## Supplementary tables for "Refining the transcriptome of the human malaria parasite *Plasmodium falciparum* using amplification-free RNA-seq": Table_S13_3D7.ApiAP2_motifs_upstream_ATG.txt (part 42 of 258)

###### Chappell et al. 2019; Table S13: ApiAP2 motifs up to 1000 nt upstream of the annotated start site (i.e. position rel
PF3D7_0805000	fimo	nucleotide_motif	185	190	25.3	-	.	Name=PF3D7_0730300-DsL_PF3D7_0805000-;Alias=;ID=PF3D7_0730300-DsL-9-PF3D7_0805000;pvalue=0.00296;sequence=ATTTAC;
PF3D7_0805000	fimo	nucleotide_motif	503	508	25.3	-	.	Name=PF3D7_0730300-DsL_PF3D7_0805000-;Alias=;ID=PF3D7_0730300-DsL-10-PF3D7_0805000;pvalue=0.00296;sequence=ATTTAC;
PF3D7_0805000	fimo	nucleotide_motif	891	896	25.3	-	.	Name=PF3D7_0730300-DsL_PF3D7_0805000-;Alias=;ID=PF3D7_0730300-DsL-11-PF3D7_0805000;pvalue=0.00296;sequence=TATTCC;
PF3D7_0805000	fimo	nucleotide_motif	103	108	25.3	+	.	Name=PF3D7_0730300-DsL_PF3D7_0805000+;Alias=;ID=PF3D7_0730300-DsL-12-PF3D7_0805000;pvalue=0.00296;sequence=ATTTAC;
PF3D7_0805000	fimo	nucleotide_motif	466	471	25.3	+	.	Name=PF3D7_0730300-DsL_PF3D7_0805000+;Alias=;ID=PF3D7_0730300-DsL-13-PF3D7_0805000;pvalue=0.00296;sequence=ATTTAC;
PF3D7_0805000	fimo	nucleotide_motif	919	924	25.1	-	.	Name=PF3D7_0730300-DsL_PF3D7_0805000-;Alias=;ID=PF3D7_0730300-DsL-14-PF3D7_0805000;pvalue=0.00312;sequence=GTTTAC;
PF3D7_0805000	fimo	nucleotide_motif	58	63	24.8	-	.	Name=PF3D7_0730300-DsL_PF3D7_0805000-;Alias=;ID=PF3D7_0730300-DsL-15-PF3D7_0805000;pvalue=0.0033;sequence=TTTTCG;
PF3D7_0805000	fimo	nucleotide_motif	238	243	23.3	-	.	Name=PF3D7_0730300-DsL_PF3D7_0805000-;Alias=;ID=PF3D7_0730300-DsL-16-PF3D7_0805000;pvalue=0.00464;sequence=ATTTTC;
PF3D7_0805000	fimo	nucleotide_motif	830	835	23.3	-	.	Name=PF3D7_0730300-DsL_PF3D7_0805000-;Alias=;ID=PF3D7_0730300-DsL-17-PF3D7_0805000;pvalue=0.00464;sequence=ATTTTC;
PF3D7_0805000	fimo	nucleotide_motif	212	217	23.3	+	.	Name=PF3D7_0730300-DsL_PF3D7_0805000+;Alias=;ID=PF3D7_0730300-DsL-18-PF3D7_0805000;pvalue=0.00464;sequence=ATTTTC;
PF3D7_0805000	fimo	nucleotide_motif	489	494	23.3	+	.	Name=PF3D7_0730300-DsL_PF3D7_0805000+;Alias=;ID=PF3D7_0730300-DsL-19-PF3D7_0805000;pvalue=0.00464;sequence=ATTTTC;
PF3D7_0805000	fimo	nucleotide_motif	507	512	23.3	+	.	Name=PF3D7_0730300-DsL_PF3D7_0805000+;Alias=;ID=PF3D7_0730300-DsL-20-PF3D7_0805000;pvalue=0.00464;sequence=ATTTTC;
PF3D7_0805000	fimo	nucleotide_motif	530	535	23.3	+	.	Name=PF3D7_0730300-DsL_PF3D7_0805000+;Alias=;ID=PF3D7_0730300-DsL-21-PF3D7_0805000;pvalue=0.00464;sequence=ATTTTC;
PF3D7_0805100	fimo	nucleotide_motif	415	420	38	+	.	Name=PF3D7_0730300-DsL_PF3D7_0805100+;Alias=;ID=PF3D7_0730300-DsL-1-PF3D7_0805100;pvalue=0.000157;sequence=ATTTCC;
PF3D7_0805100	fimo	nucleotide_motif	620	625	30	+	.	Name=PF3D7_0730300-DsL_PF3D7_0805100+;Alias=;ID=PF3D7_0730300-DsL-2-PF3D7_0805100;pvalue=0.001;sequence=AATTCC;
PF3D7_0805100	fimo	nucleotide_motif	300	305	28.7	+	.	Name=PF3D7_0730300-DsL_PF3D7_0805100+;Alias=;ID=PF3D7_0730300-DsL-3-PF3D7_0805100;pvalue=0.00134;sequence=ATATCC;
PF3D7_0805100	fimo	nucleotide_motif	41	46	24.6	-	.	Name=PF3D7_0730300-DsL_PF3D7_0805100-;Alias=;ID=PF3D7_0730300-DsL-4-PF3D7_0805100;pvalue=0.00346;sequence=GGTACC;
PF3D7_0805100	fimo	nucleotide_motif	41	46	24.6	+	.	Name=PF3D7_0730300-DsL_PF3D7_0805100+;Alias=;ID=PF3D7_0730300-DsL-5-PF3D7_0805100;pvalue=0.00346;sequence=GGTACC;
PF3D7_0805200	fimo	nucleotide_motif	821	826	38	+	.	Name=PF3D7_0730300-DsL_PF3D7_0805200+;Alias=;ID=PF3D7_0730300-DsL-1-PF3D7_0805200;pvalue=0.000157;sequence=ATTTCC;
PF3D7_0805200	fimo	nucleotide_motif	594	599	31.1	-	.	Name=PF3D7_0730300-DsL_PF3D7_0805200-;Alias=;ID=PF3D7_0730300-DsL-2-PF3D7_0805200;pvalue=0.000782;sequence=TTGTCC;
PF3D7_0805200	fimo	nucleotide_motif	775	780	29.3	+	.	Name=PF3D7_0730300-DsL_PF3D7_0805200+;Alias=;ID=PF3D7_0730300-DsL-3-PF3D7_0805200;pvalue=0.00118;sequence=ATTTCG;
PF3D7_0805200	fimo	nucleotide_motif	779	784	28.6	-	.	Name=PF3D7_0730300-DsL_PF3D7_0805200-;Alias=;ID=PF3D7_0730300-DsL-4-PF3D7_0805200;pvalue=0.00137;sequence=GTTTCG;
PF3D7_0805200	fimo	nucleotide_motif	322	327	28.1	+	.	Name=PF3D7_0730300-DsL_PF3D7_0805200+;Alias=;ID=PF3D7_0730300-DsL-5-PF3D7_0805200;pvalue=0.00155;sequence=ATTTGC;
PF3D7_0805200	fimo	nucleotide_motif	75	80	25.3	-	.	Name=PF3D7_0730300-DsL_PF3D7_0805200-;Alias=;ID=PF3D7_0730300-DsL-6-PF3D7_0805200;pvalue=0.00296;sequence=ATTTAC;
PF3D7_0805200	fimo	nucleotide_motif	301	306	25.3	-	.	Name=PF3D7_0730300-DsL_PF3D7_0805200-;Alias=;ID=PF3D7_0730300-DsL-7-PF3D7_0805200;pvalue=0.00296;sequence=ATTTAC;
PF3D7_0805200	fimo	nucleotide_motif	434	439	25.1	-	.	Name=PF3D7_0730300-DsL_PF3D7_0805200-;Alias=;ID=PF3D7_0730300-DsL-8-PF3D7_0805200;pvalue=0.00312;sequence=GTTTAC;
PF3D7_0805200	fimo	nucleotide_motif	771	776	23.3	-	.	Name=PF3D7_0730300-DsL_PF3D7_0805200-;Alias=;ID=PF3D7_0730300-DsL-9-PF3D7_0805200;pvalue=0.00464;sequence=ATTTTC;
PF3D7_0805300	fimo	nucleotide_motif	834	839	38	+	.	Name=PF3D7_0730300-DsL_PF3D7_0805300+;Alias=;ID=PF3D7_0730300-DsL-1-PF3D7_0805300;pvalue=0.000157;sequence=ATTTCC;
PF3D7_0805300	fimo	nucleotide_motif	935	940	38	+	.	Name=PF3D7_0730300-DsL_PF3D7_0805300+;Alias=;ID=PF3D7_0730300-DsL-2-PF3D7_0805300;pvalue=0.000157;sequence=ATTTCC;
PF3D7_0805300	fimo	nucleotide_motif	246	251	34.7	+	.	Name=PF3D7_0730300-DsL_PF3D7_0805300+;Alias=;ID=PF3D7_0730300-DsL-3-PF3D7_0805300;pvalue=0.000338;sequence=TTTTCC;
PF3D7_0805300	fimo	nucleotide_motif	548	553	34.7	-	.	Name=PF3D7_0730300-DsL_PF3D7_0805300-;Alias=;ID=PF3D7_0730300-DsL-4-PF3D7_0805300;pvalue=0.000338;sequence=TTTTCC;
PF3D7_0805300	fimo	nucleotide_motif	43	48	34.1	-	.	Name=PF3D7_0730300-DsL_PF3D7_0805300-;Alias=;ID=PF3D7_0730300-DsL-5-PF3D7_0805300;pvalue=0.00039;sequence=ATTCCC;
PF3D7_0805300	fimo	nucleotide_motif	247	252	32.8	+	.	Name=PF3D7_0730300-DsL_PF3D7_0805300+;Alias=;ID=PF3D7_0730300-DsL-6-PF3D7_0805300;pvalue=0.000522;sequence=TTTCCC;
PF3D7_0805300	fimo	nucleotide_motif	44	49	30	-	.	Name=PF3D7_0730300-DsL_PF3D7_0805300-;Alias=;ID=PF3D7_0730300-DsL-7-PF3D7_0805300;pvalue=0.001;sequence=AATTCC;
PF3D7_0805300	fimo	nucleotide_motif	156	161	28.1	+	.	Name=PF3D7_0730300-DsL_PF3D7_0805300+;Alias=;ID=PF3D7_0730300-DsL-8-PF3D7_0805300;pvalue=0.00155;sequence=ATTTGC;
PF3D7_0805300	fimo	nucleotide_motif	76	81	27.6	+	.	Name=PF3D7_0730300-DsL_PF3D7_0805300+;Alias=;ID=PF3D7_0730300-DsL-9-PF3D7_0805300;pvalue=0.00175;sequence=TTTACC;
PF3D7_0805300	fimo	nucleotide_motif	42	47	27.5	-	.	Name=PF3D7_0730300-DsL_PF3D7_0805300-;Alias=;ID=PF3D7_0730300-DsL-10-PF3D7_0805300;pvalue=0.00178;sequence=TTCCCC;
PF3D7_0805300	fimo	nucleotide_motif	92	97	25.3	-	.	Name=PF3D7_0730300-DsL_PF3D7_0805300-;Alias=;ID=PF3D7_0730300-DsL-11-PF3D7_0805300;pvalue=0.00296;sequence=ATTTAC;
PF3D7_0805300	fimo	nucleotide_motif	119	124	25.3	-	.	Name=PF3D7_0730300-DsL_PF3D7_0805300-;Alias=;ID=PF3D7_0730300-DsL-12-PF3D7_0805300;pvalue=0.00296;sequence=ATTTAC;
PF3D7_0805300	fimo	nucleotide_motif	827	832	25.3	-	.	Name=PF3D7_0730300-DsL_PF3D7_0805300-;Alias=;ID=PF3D7_0730300-DsL-13-PF3D7_0805300;pvalue=0.00296;sequence=ATTTAC;
PF3D7_0805300	fimo	nucleotide_motif	75	80	25.3	+	.	Name=PF3D7_0730300-DsL_PF3D7_0805300+;Alias=;ID=PF3D7_0730300-DsL-14-PF3D7_0805300;pvalue=0.00296;sequence=ATTTAC;
PF3D7_0805300	fimo	nucleotide_motif	449	454	23.3	-	.	Name=PF3D7_0730300-DsL_PF3D7_0805300-;Alias=;ID=PF3D7_0730300-DsL-15-PF3D7_0805300;pvalue=0.00464;sequence=ATTTTC;
PF3D7_0805400	fimo	nucleotide_motif	642	647	37.4	+	.	Name=PF3D7_0730300-DsL_PF3D7_0805400+;Alias=;ID=PF3D7_0730300-DsL-1-PF3D7_0805400;pvalue=0.000181;sequence=GTTTCC;
PF3D7_0805400	fimo	nucleotide_motif	167	172	28.7	+	.	Name=PF3D7_0730300-DsL_PF3D7_0805400+;Alias=;ID=PF3D7_0730300-DsL-2-PF3D7_0805400;pvalue=0.00134;sequence=ATATCC;
PF3D7_0805400	fimo	nucleotide_motif	950	955	28.1	+	.	Name=PF3D7_0730300-DsL_PF3D7_0805400+;Alias=;ID=PF3D7_0730300-DsL-3-PF3D7_0805400;pvalue=0.00155;sequence=ATTTGC;
PF3D7_0805400	fimo	nucleotide_motif	212	217	27.6	+	.	Name=PF3D7_0730300-DsL_PF3D7_0805400+;Alias=;ID=PF3D7_0730300-DsL-4-PF3D7_0805400;pvalue=0.00175;sequence=TTTACC;
PF3D7_0805400	fimo	nucleotide_motif	584	589	27.6	-	.	Name=PF3D7_0730300-DsL_PF3D7_0805400-;Alias=;ID=PF3D7_0730300-DsL-5-PF3D7_0805400;pvalue=0.00175;sequence=TTTACC;
PF3D7_0805400	fimo	nucleotide_motif	133	138	25.3	-	.	Name=PF3D7_0730300-DsL_PF3D7_0805400-;Alias=;ID=PF3D7_0730300-DsL-6-PF3D7_0805400;pvalue=0.00296;sequence=ATTTAC;
PF3D7_0805400	fimo	nucleotide_motif	141	146	25.3	-	.	Name=PF3D7_0730300-DsL_PF3D7_0805400-;Alias=;ID=PF3D7_0730300-DsL-7-PF3D7_0805400;pvalue=0.00296;sequence=ATTTAC;
PF3D7_0805400	fimo	nucleotide_motif	585	590	25.3	-	.	Name=PF3D7_0730300-DsL_PF3D7_0805400-;Alias=;ID=PF3D7_0730300-DsL-8-PF3D7_0805400;pvalue=0.00296;sequence=ATTTAC;
PF3D7_0805400	fimo	nucleotide_motif	988	993	25.3	-	.	Name=PF3D7_0730300-DsL_PF3D7_0805400-;Alias=;ID=PF3D7_0730300-DsL-9-PF3D7_0805400;pvalue=0.00296;sequence=ATTTAC;
PF3D7_0805400	fimo	nucleotide_motif	366	371	25.3	+	.	Name=PF3D7_0730300-DsL_PF3D7_0805400+;Alias=;ID=PF3D7_0730300-DsL-10-PF3D7_0805400;pvalue=0.00296;sequence=ATTTAC;
PF3D7_0805400	fimo	nucleotide_motif	901	906	25.3	+	.	Name=PF3D7_0730300-DsL_PF3D7_0805400+;Alias=;ID=PF3D7_0730300-DsL-11-PF3D7_0805400;pvalue=0.00296;sequence=ATTTAC;
PF3D7_0805400	fimo	nucleotide_motif	395	400	24.8	+	.	Name=PF3D7_0730300-DsL_PF3D7_0805400+;Alias=;ID=PF3D7_0730300-DsL-12-PF3D7_0805400;pvalue=0.0033;sequence=TTTTCG;
PF3D7_0805400	fimo	nucleotide_motif	67	72	23.3	-	.	Name=PF3D7_0730300-DsL_PF3D7_0805400-;Alias=;ID=PF3D7_0730300-DsL-13-PF3D7_0805400;pvalue=0.00464;sequence=ATTTTC;
PF3D7_0805400	fimo	nucleotide_motif	316	321	23.3	-	.	Name=PF3D7_0730300-DsL_PF3D7_0805400-;Alias=;ID=PF3D7_0730300-DsL-14-PF3D7_0805400;pvalue=0.00464;sequence=ATTTTC;
PF3D7_0805400	fimo	nucleotide_motif	424	429	23.3	-	.	Name=PF3D7_0730300-DsL_PF3D7_0805400-;Alias=;ID=PF3D7_0730300-DsL-15-PF3D7_0805400;pvalue=0.00464;sequence=ATTTTC;
PF3D7_0805400	fimo	nucleotide_motif	831	836	23.3	+	.	Name=PF3D7_0730300-DsL_PF3D7_0805400+;Alias=;ID=PF3D7_0730300-DsL-16-PF3D7_0805400;pvalue=0.00464;sequence=ATTTTC;
PF3D7_0805400	fimo	nucleotide_motif	916	921	23.3	+	.	Name=PF3D7_0730300-DsL_PF3D7_0805400+;Alias=;ID=PF3D7_0730300-DsL-17-PF3D7_0805400;pvalue=0.00464;sequence=ATTTTC;
PF3D7_0805400	fimo	nucleotide_motif	273	278	23.1	-	.	Name=PF3D7_0730300-DsL_PF3D7_0805400-;Alias=;ID=PF3D7_0730300-DsL-18-PF3D7_0805400;pvalue=0.00484;sequence=GCCTCC;
PF3D7_0805500	fimo	nucleotide_motif	465	470	34.7	+	.	Name=PF3D7_0730300-DsL_PF3D7_0805500+;Alias=;ID=PF3D7_0730300-DsL-1-PF3D7_0805500;pvalue=0.000338;sequence=TTTTCC;
PF3D7_0805500	fimo	nucleotide_motif	93	98	34.1	-	.	Name=PF3D7_0730300-DsL_PF3D7_0805500-;Alias=;ID=PF3D7_0730300-DsL-2-PF3D7_0805500;pvalue=0.00039;sequence=ATTCCC;
PF3D7_0805500	fimo	nucleotide_motif	23	28	33.2	-	.	Name=PF3D7_0730300-DsL_PF3D7_0805500-;Alias=;ID=PF3D7_0730300-DsL-3-PF3D7_0805500;pvalue=0.000473;sequence=TGTTCC;
PF3D7_0805500	fimo	nucleotide_motif	466	471	32.8	+	.	Name=PF3D7_0730300-DsL_PF3D7_0805500+;Alias=;ID=PF3D7_0730300-DsL-4-PF3D7_0805500;pvalue=0.000522;sequence=TTTCCC;
PF3D7_0805500	fimo	nucleotide_motif	280	285	31.1	+	.	Name=PF3D7_0730300-DsL_PF3D7_0805500+;Alias=;ID=PF3D7_0730300-DsL-5-PF3D7_0805500;pvalue=0.000782;sequence=TTGTCC;
PF3D7_0805500	fimo	nucleotide_motif	594	599	29.3	+	.	Name=PF3D7_0730300-DsL_PF3D7_0805500+;Alias=;ID=PF3D7_0730300-DsL-6-PF3D7_0805500;pvalue=0.00118;sequence=ATTTCG;
PF3D7_0805500	fimo	nucleotide_motif	401	406	28.7	+	.	Name=PF3D7_0730300-DsL_PF3D7_0805500+;Alias=;ID=PF3D7_0730300-DsL-7-PF3D7_0805500;pvalue=0.00134;sequence=ATATCC;
PF3D7_0805500	fimo	nucleotide_motif	737	742	28.7	+	.	Name=PF3D7_0730300-DsL_PF3D7_0805500+;Alias=;ID=PF3D7_0730300-DsL-8-PF3D7_0805500;pvalue=0.00134;sequence=ATATCC;
PF3D7_0805500	fimo	nucleotide_motif	92	97	27.5	-	.	Name=PF3D7_0730300-DsL_PF3D7_0805500-;Alias=;ID=PF3D7_0730300-DsL-9-PF3D7_0805500;pvalue=0.00178;sequence=TTCCCC;
PF3D7_0805500	fimo	nucleotide_motif	467	472	27.5	+	.	Name=PF3D7_0730300-DsL_PF3D7_0805500+;Alias=;ID=PF3D7_0730300-DsL-10-PF3D7_0805500;pvalue=0.00178;sequence=TTCCCC;
PF3D7_0805500	fimo	nucleotide_motif	94	99	25.3	-	.	Name=PF3D7_0730300-DsL_PF3D7_0805500-;Alias=;ID=PF3D7_0730300-DsL-11-PF3D7_0805500;pvalue=0.00296;sequence=TATTCC;
PF3D7_0805500	fimo	nucleotide_motif	398	403	25.3	-	.	Name=PF3D7_0730300-DsL_PF3D7_0805500-;Alias=;ID=PF3D7_0730300-DsL-12-PF3D7_0805500;pvalue=0.00296;sequence=TATTCC;
PF3D7_0805500	fimo	nucleotide_motif	745	750	25.3	-	.	Name=PF3D7_0730300-DsL_PF3D7_0805500-;Alias=;ID=PF3D7_0730300-DsL-13-PF3D7_0805500;pvalue=0.00296;sequence=ATTTAC;
PF3D7_0805500	fimo	nucleotide_motif	879	884	25.3	-	.	Name=PF3D7_0730300-DsL_PF3D7_0805500-;Alias=;ID=PF3D7_0730300-DsL-14-PF3D7_0805500;pvalue=0.00296;sequence=ATTTAC;
PF3D7_0805500	fimo	nucleotide_motif	393	398	24.8	+	.	Name=PF3D7_0730300-DsL_PF3D7_0805500+;Alias=;ID=PF3D7_0730300-DsL-15-PF3D7_0805500;pvalue=0.0033;sequence=TTTTCG;
PF3D7_0805500	fimo	nucleotide_motif	437	442	23.3	-	.	Name=PF3D7_0730300-DsL_PF3D7_0805500-;Alias=;ID=PF3D7_0730300-DsL-16-PF3D7_0805500;pvalue=0.00464;sequence=ATTTTC;
PF3D7_0805500	fimo	nucleotide_motif	448	453	23.3	-	.	Name=PF3D7_0730300-DsL_PF3D7_0805500-;Alias=;ID=PF3D7_0730300-DsL-17-PF3D7_0805500;pvalue=0.00464;sequence=ATTTTC;
PF3D7_0805500	fimo	nucleotide_motif	264	269	23.3	+	.	Name=PF3D7_0730300-DsL_PF3D7_0805500+;Alias=;ID=PF3D7_0730300-DsL-18-PF3D7_0805500;pvalue=0.00464;sequence=ATTTTC;
PF3D7_0805500	fimo	nucleotide_motif	392	397	23.3	+	.	Name=PF3D7_0730300-DsL_PF3D7_0805500+;Alias=;ID=PF3D7_0730300-DsL-19-PF3D7_0805500;pvalue=0.00464;sequence=ATTTTC;
PF3D7_0805500	fimo	nucleotide_motif	826	831	23.3	+	.	Name=PF3D7_0730300-DsL_PF3D7_0805500+;Alias=;ID=PF3D7_0730300-DsL-20-PF3D7_0805500;pvalue=0.00464;sequence=ATTTTC;
PF3D7_0805600	fimo	nucleotide_motif	267	272	34.7	-	.	Name=PF3D7_0730300-DsL_PF3D7_0805600-;Alias=;ID=PF3D7_0730300-DsL-1-PF3D7_0805600;pvalue=0.000338;sequence=TTTTCC;
PF3D7_0805600	fimo	nucleotide_motif	170	175	28	-	.	Name=PF3D7_0730300-DsL_PF3D7_0805600-;Alias=;ID=PF3D7_0730300-DsL-2-PF3D7_0805600;pvalue=0.0016;sequence=GTTTGC;
PF3D7_0805600	fimo	nucleotide_motif	38	43	27.5	-	.	Name=PF3D7_0730300-DsL_PF3D7_0805600-;Alias=;ID=PF3D7_0730300-DsL-3-PF3D7_0805600;pvalue=0.00176;sequence=ATGCCC;
PF3D7_0805600	fimo	nucleotide_motif	463	468	23.3	-	.	Name=PF3D7_0730300-DsL_PF3D7_0805600-;Alias=;ID=PF3D7_0730300-DsL-4-PF3D7_0805600;pvalue=0.00464;sequence=ATTTTC;
PF3D7_0805600	fimo	nucleotide_motif	22	27	23.3	+	.	Name=PF3D7_0730300-DsL_PF3D7_0805600+;Alias=;ID=PF3D7_0730300-DsL-5-PF3D7_0805600;pvalue=0.00464;sequence=ATTTTC;
PF3D7_0805700	fimo	nucleotide_motif	199	204	34.7	+	.	Name=PF3D7_0730300-DsL_PF3D7_0805700+;Alias=;ID=PF3D7_0730300-DsL-1-PF3D7_0805700;pvalue=0.000338;sequence=TTTTCC;
PF3D7_0805700	fimo	nucleotide_motif	332	337	34.7	+	.	Name=PF3D7_0730300-DsL_PF3D7_0805700+;Alias=;ID=PF3D7_0730300-DsL-2-PF3D7_0805700;pvalue=0.000338;sequence=TTTTCC;
PF3D7_0805700	fimo	nucleotide_motif	635	640	34.7	+	.	Name=PF3D7_0730300-DsL_PF3D7_0805700+;Alias=;ID=PF3D7_0730300-DsL-3-PF3D7_0805700;pvalue=0.000338;sequence=TTTTCC;
PF3D7_0805700	fimo	nucleotide_motif	931	936	31.2	-	.	Name=PF3D7_0730300-DsL_PF3D7_0805700-;Alias=;ID=PF3D7_0730300-DsL-4-PF3D7_0805700;pvalue=0.000754;sequence=ATTACC;
PF3D7_0805700	fimo	nucleotide_motif	445	450	31.1	+	.	Name=PF3D7_0730300-DsL_PF3D7_0805700+;Alias=;ID=PF3D7_0730300-DsL-5-PF3D7_0805700;pvalue=0.000782;sequence=TTGTCC;
PF3D7_0805700	fimo	nucleotide_motif	672	677	31.1	+	.	Name=PF3D7_0730300-DsL_PF3D7_0805700+;Alias=;ID=PF3D7_0730300-DsL-6-PF3D7_0805700;pvalue=0.000782;sequence=TTGTCC;
PF3D7_0805700	fimo	nucleotide_motif	627	632	29.3	+	.	Name=PF3D7_0730300-DsL_PF3D7_0805700+;Alias=;ID=PF3D7_0730300-DsL-7-PF3D7_0805700;pvalue=0.00118;sequence=ATTTCG;
PF3D7_0805700	fimo	nucleotide_motif	673	678	27.5	+	.	Name=PF3D7_0730300-DsL_PF3D7_0805700+;Alias=;ID=PF3D7_0730300-DsL-8-PF3D7_0805700;pvalue=0.00176;sequence=TGTCCC;
PF3D7_0805700	fimo	nucleotide_motif	436	441	25.3	+	.	Name=PF3D7_0730300-DsL_PF3D7_0805700+;Alias=;ID=PF3D7_0730300-DsL-9-PF3D7_0805700;pvalue=0.00296;sequence=ATTTAC;
PF3D7_0805700	fimo	nucleotide_motif	532	537	25.3	+	.	Name=PF3D7_0730300-DsL_PF3D7_0805700+;Alias=;ID=PF3D7_0730300-DsL-10-PF3D7_0805700;pvalue=0.00296;sequence=ATTTAC;
PF3D7_0805700	fimo	nucleotide_motif	527	532	23.3	-	.	Name=PF3D7_0730300-DsL_PF3D7_0805700-;Alias=;ID=PF3D7_0730300-DsL-11-PF3D7_0805700;pvalue=0.00464;sequence=TTTTGC;
PF3D7_0805700	fimo	nucleotide_motif	940	945	23.3	+	.	Name=PF3D7_0730300-DsL_PF3D7_0805700+;Alias=;ID=PF3D7_0730300-DsL-12-PF3D7_0805700;pvalue=0.00464;sequence=TTTTGC;
PF3D7_0805700	fimo	nucleotide_motif	549	554	23.1	-	.	Name=PF3D7_0730300-DsL_PF3D7_0805700-;Alias=;ID=PF3D7_0730300-DsL-13-PF3D7_0805700;pvalue=0.00485;sequence=TGTGCC;
PF3D7_0805800	fimo	nucleotide_motif	334	339	38	+	.	Name=PF3D7_0730300-DsL_PF3D7_0805800+;Alias=;ID=PF3D7_0730300-DsL-1-PF3D7_0805800;pvalue=0.000157;sequence=ATTTCC;
PF3D7_0805800	fimo	nucleotide_motif	297	302	34.7	+	.	Name=PF3D7_0730300-DsL_PF3D7_0805800+;Alias=;ID=PF3D7_0730300-DsL-2-PF3D7_0805800;pvalue=0.000338;sequence=TTTTCC;
PF3D7_0805800	fimo	nucleotide_motif	377	382	34.7	+	.	Name=PF3D7_0730300-DsL_PF3D7_0805800+;Alias=;ID=PF3D7_0730300-DsL-3-PF3D7_0805800;pvalue=0.000338;sequence=TTTTCC;
PF3D7_0805800	fimo	nucleotide_motif	43	48	34.7	-	.	Name=PF3D7_0730300-DsL_PF3D7_0805800-;Alias=;ID=PF3D7_0730300-DsL-4-PF3D7_0805800;pvalue=0.000338;sequence=TTTTCC;
PF3D7_0805800	fimo	nucleotide_motif	71	76	34.7	-	.	Name=PF3D7_0730300-DsL_PF3D7_0805800-;Alias=;ID=PF3D7_0730300-DsL-5-PF3D7_0805800;pvalue=0.000338;sequence=TTTTCC;
PF3D7_0805800	fimo	nucleotide_motif	327	332	34.7	-	.	Name=PF3D7_0730300-DsL_PF3D7_0805800-;Alias=;ID=PF3D7_0730300-DsL-6-PF3D7_0805800;pvalue=0.000338;sequence=TTTTCC;
PF3D7_0805800	fimo	nucleotide_motif	70	75	32.8	-	.	Name=PF3D7_0730300-DsL_PF3D7_0805800-;Alias=;ID=PF3D7_0730300-DsL-7-PF3D7_0805800;pvalue=0.000522;sequence=TTTCCC;
PF3D7_0805800	fimo	nucleotide_motif	874	879	31.1	+	.	Name=PF3D7_0730300-DsL_PF3D7_0805800+;Alias=;ID=PF3D7_0730300-DsL-8-PF3D7_0805800;pvalue=0.000782;sequence=TTGTCC;
PF3D7_0805800	fimo	nucleotide_motif	977	982	31.1	+	.	Name=PF3D7_0730300-DsL_PF3D7_0805800+;Alias=;ID=PF3D7_0730300-DsL-9-PF3D7_0805800;pvalue=0.000782;sequence=TTGTCC;
PF3D7_0805800	fimo	nucleotide_motif	995	1000	30.9	+	.	Name=PF3D7_0730300-DsL_PF3D7_0805800+;Alias=;ID=PF3D7_0730300-DsL-10-PF3D7_0805800;pvalue=0.000806;sequence=GTTACC;
PF3D7_0805800	fimo	nucleotide_motif	970	975	29.3	+	.	Name=PF3D7_0730300-DsL_PF3D7_0805800+;Alias=;ID=PF3D7_0730300-DsL-11-PF3D7_0805800;pvalue=0.00118;sequence=ATTTCG;
PF3D7_0805800	fimo	nucleotide_motif	564	569	28.7	+	.	Name=PF3D7_0730300-DsL_PF3D7_0805800+;Alias=;ID=PF3D7_0730300-DsL-12-PF3D7_0805800;pvalue=0.00134;sequence=ATATCC;
PF3D7_0805800	fimo	nucleotide_motif	57	62	28	-	.	Name=PF3D7_0730300-DsL_PF3D7_0805800-;Alias=;ID=PF3D7_0730300-DsL-13-PF3D7_0805800;pvalue=0.00157;sequence=TCTTCC;
PF3D7_0805800	fimo	nucleotide_motif	792	797	27.6	-	.	Name=PF3D7_0730300-DsL_PF3D7_0805800-;Alias=;ID=PF3D7_0730300-DsL-14-PF3D7_0805800;pvalue=0.00175;sequence=TTTACC;
PF3D7_0805800	fimo	nucleotide_motif	875	880	27.5	+	.	Name=PF3D7_0730300-DsL_PF3D7_0805800+;Alias=;ID=PF3D7_0730300-DsL-15-PF3D7_0805800;pvalue=0.00176;sequence=TGTCCC;
PF3D7_0805800	fimo	nucleotide_motif	613	618	25.3	-	.	Name=PF3D7_0730300-DsL_PF3D7_0805800-;Alias=;ID=PF3D7_0730300-DsL-16-PF3D7_0805800;pvalue=0.00296;sequence=ATTTAC;
PF3D7_0805800	fimo	nucleotide_motif	793	798	25.3	-	.	Name=PF3D7_0730300-DsL_PF3D7_0805800-;Alias=;ID=PF3D7_0730300-DsL-17-PF3D7_0805800;pvalue=0.00296;sequence=ATTTAC;
PF3D7_0805800	fimo	nucleotide_motif	34	39	23.3	-	.	Name=PF3D7_0730300-DsL_PF3D7_0805800-;Alias=;ID=PF3D7_0730300-DsL-18-PF3D7_0805800;pvalue=0.00464;sequence=ATTTTC;
PF3D7_0805800	fimo	nucleotide_motif	983	988	23.3	+	.	Name=PF3D7_0730300-DsL_PF3D7_0805800+;Alias=;ID=PF3D7_0730300-DsL-19-PF3D7_0805800;pvalue=0.00464;sequence=ATTTTC;
PF3D7_0805900	fimo	nucleotide_motif	16	21	38	+	.	Name=PF3D7_0730300-DsL_PF3D7_0805900+;Alias=;ID=PF3D7_0730300-DsL-1-PF3D7_0805900;pvalue=0.000157;sequence=ATTTCC;
PF3D7_0805900	fimo	nucleotide_motif	379	384	38	-	.	Name=PF3D7_0730300-DsL_PF3D7_0805900-;Alias=;ID=PF3D7_0730300-DsL-2-PF3D7_0805900;pvalue=0.000157;sequence=ATTTCC;
PF3D7_0805900	fimo	nucleotide_motif	161	166	33.8	+	.	Name=PF3D7_0730300-DsL_PF3D7_0805900+;Alias=;ID=PF3D7_0730300-DsL-3-PF3D7_0805900;pvalue=0.000418;sequence=ATCTCC;
PF3D7_0805900	fimo	nucleotide_motif	28	33	33	-	.	Name=PF3D7_0730300-DsL_PF3D7_0805900-;Alias=;ID=PF3D7_0730300-DsL-4-PF3D7_0805900;pvalue=0.000497;sequence=CTTTCC;
PF3D7_0805900	fimo	nucleotide_motif	710	715	31.2	-	.	Name=PF3D7_0730300-DsL_PF3D7_0805900-;Alias=;ID=PF3D7_0730300-DsL-5-PF3D7_0805900;pvalue=0.000758;sequence=GCTTCC;
PF3D7_0805900	fimo	nucleotide_motif	552	557	30	+	.	Name=PF3D7_0730300-DsL_PF3D7_0805900+;Alias=;ID=PF3D7_0730300-DsL-6-PF3D7_0805900;pvalue=0.001;sequence=AATTCC;
PF3D7_0805900	fimo	nucleotide_motif	217	222	27.5	+	.	Name=PF3D7_0730300-DsL_PF3D7_0805900+;Alias=;ID=PF3D7_0730300-DsL-7-PF3D7_0805900;pvalue=0.00176;sequence=ATGCCC;
PF3D7_0805900	fimo	nucleotide_motif	234	239	23.3	+	.	Name=PF3D7_0730300-DsL_PF3D7_0805900+;Alias=;ID=PF3D7_0730300-DsL-8-PF3D7_0805900;pvalue=0.00464;sequence=ATTTTC;
PF3D7_0805900	fimo	nucleotide_motif	385	390	23.2	-	.	Name=PF3D7_0730300-DsL_PF3D7_0805900-;Alias=;ID=PF3D7_0730300-DsL-9-PF3D7_0805900;pvalue=0.00481;sequence=GTTTTC;
PF3D7_0805900	fimo	nucleotide_motif	417	422	23.2	-	.	Name=PF3D7_0730300-DsL_PF3D7_0805900-;Alias=;ID=PF3D7_0730300-DsL-10-PF3D7_0805900;pvalue=0.00481;sequence=ATGGCC;
PF3D7_0806000	fimo	nucleotide_motif	232	237	34.7	+	.	Name=PF3D7_0730300-DsL_PF3D7_0806000+;Alias=;ID=PF3D7_0730300-DsL-1-PF3D7_0806000;pvalue=0.000338;sequence=TTTTCC;
PF3D7_0806000	fimo	nucleotide_motif	331	336	34.7	+	.	Name=PF3D7_0730300-DsL_PF3D7_0806000+;Alias=;ID=PF3D7_0730300-DsL-2-PF3D7_0806000;pvalue=0.000338;sequence=TTTTCC;
PF3D7_0806000	fimo	nucleotide_motif	713	718	34.7	+	.	Name=PF3D7_0730300-DsL_PF3D7_0806000+;Alias=;ID=PF3D7_0730300-DsL-3-PF3D7_0806000;pvalue=0.000338;sequence=TTTTCC;
PF3D7_0806000	fimo	nucleotide_motif	714	719	32.8	+	.	Name=PF3D7_0730300-DsL_PF3D7_0806000+;Alias=;ID=PF3D7_0730300-DsL-4-PF3D7_0806000;pvalue=0.000522;sequence=TTTCCC;
PF3D7_0806000	fimo	nucleotide_motif	491	496	32.4	+	.	Name=PF3D7_0730300-DsL_PF3D7_0806000+;Alias=;ID=PF3D7_0730300-DsL-5-PF3D7_0806000;pvalue=0.000573;sequence=TTCTCC;
PF3D7_0806000	fimo	nucleotide_motif	70	75	30	+	.	Name=PF3D7_0730300-DsL_PF3D7_0806000+;Alias=;ID=PF3D7_0730300-DsL-6-PF3D7_0806000;pvalue=0.001;sequence=AATTCC;
PF3D7_0806000	fimo	nucleotide_motif	298	303	29.9	+	.	Name=PF3D7_0730300-DsL_PF3D7_0806000+;Alias=;ID=PF3D7_0730300-DsL-7-PF3D7_0806000;pvalue=0.00102;sequence=GATTCC;
PF3D7_0806000	fimo	nucleotide_motif	203	208	28	+	.	Name=PF3D7_0730300-DsL_PF3D7_0806000+;Alias=;ID=PF3D7_0730300-DsL-8-PF3D7_0806000;pvalue=0.00157;sequence=TCTTCC;
PF3D7_0806000	fimo	nucleotide_motif	107	112	27.6	-	.	Name=PF3D7_0730300-DsL_PF3D7_0806000-;Alias=;ID=PF3D7_0730300-DsL-9-PF3D7_0806000;pvalue=0.00175;sequence=TTTACC;
PF3D7_0806000	fimo	nucleotide_motif	285	290	25.3	+	.	Name=PF3D7_0730300-DsL_PF3D7_0806000+;Alias=;ID=PF3D7_0730300-DsL-10-PF3D7_0806000;pvalue=0.00296;sequence=TATTCC;
PF3D7_0806000	fimo	nucleotide_motif	774	779	25.3	+	.	Name=PF3D7_0730300-DsL_PF3D7_0806000+;Alias=;ID=PF3D7_0730300-DsL-11-PF3D7_0806000;pvalue=0.00296;sequence=TATTCC;
PF3D7_0806000	fimo	nucleotide_motif	108	113	25.1	-	.	Name=PF3D7_0730300-DsL_PF3D7_0806000-;Alias=;ID=PF3D7_0730300-DsL-12-PF3D7_0806000;pvalue=0.00312;sequence=GTTTAC;
PF3D7_0806000	fimo	nucleotide_motif	191	196	23.3	+	.	Name=PF3D7_0730300-DsL_PF3D7_0806000+;Alias=;ID=PF3D7_0730300-DsL-13-PF3D7_0806000;pvalue=0.00464;sequence=ATTTTC;
PF3D7_0806000	fimo	nucleotide_motif	231	236	23.3	+	.	Name=PF3D7_0730300-DsL_PF3D7_0806000+;Alias=;ID=PF3D7_0730300-DsL-14-PF3D7_0806000;pvalue=0.00464;sequence=ATTTTC;
PF3D7_0806000	fimo	nucleotide_motif	712	717	23.3	+	.	Name=PF3D7_0730300-DsL_PF3D7_0806000+;Alias=;ID=PF3D7_0730300-DsL-15-PF3D7_0806000;pvalue=0.00464;sequence=ATTTTC;
PF3D7_0806000	fimo	nucleotide_motif	481	486	23.2	+	.	Name=PF3D7_0730300-DsL_PF3D7_0806000+;Alias=;ID=PF3D7_0730300-DsL-16-PF3D7_0806000;pvalue=0.00481;sequence=GTTTTC;
PF3D7_0806100	fimo	nucleotide_motif	207	212	38	+	.	Name=PF3D7_0730300-DsL_PF3D7_0806100+;Alias=;ID=PF3D7_0730300-DsL-1-PF3D7_0806100;pvalue=0.000157;sequence=ATTTCC;
PF3D7_0806100	fimo	nucleotide_motif	637	642	34.7	-	.	Name=PF3D7_0730300-DsL_PF3D7_0806100-;Alias=;ID=PF3D7_0730300-DsL-2-PF3D7_0806100;pvalue=0.000338;sequence=TTTTCC;
PF3D7_0806100	fimo	nucleotide_motif	636	641	32.8	-	.	Name=PF3D7_0730300-DsL_PF3D7_0806100-;Alias=;ID=PF3D7_0730300-DsL-3-PF3D7_0806100;pvalue=0.000522;sequence=TTTCCC;
PF3D7_0806100	fimo	nucleotide_motif	859	864	32.4	-	.	Name=PF3D7_0730300-DsL_PF3D7_0806100-;Alias=;ID=PF3D7_0730300-DsL-4-PF3D7_0806100;pvalue=0.000573;sequence=TTCTCC;
PF3D7_0806100	fimo	nucleotide_motif	15	20	29.3	+	.	Name=PF3D7_0730300-DsL_PF3D7_0806100+;Alias=;ID=PF3D7_0730300-DsL-5-PF3D7_0806100;pvalue=0.00118;sequence=ATTTCG;
PF3D7_0806100	fimo	nucleotide_motif	576	581	25.3	-	.	Name=PF3D7_0730300-DsL_PF3D7_0806100-;Alias=;ID=PF3D7_0730300-DsL-6-PF3D7_0806100;pvalue=0.00296;sequence=TATTCC;
PF3D7_0806100	fimo	nucleotide_motif	103	108	25.3	+	.	Name=PF3D7_0730300-DsL_PF3D7_0806100+;Alias=;ID=PF3D7_0730300-DsL-7-PF3D7_0806100;pvalue=0.00296;sequence=ATTTAC;
PF3D7_0806100	fimo	nucleotide_motif	183	188	24.6	+	.	Name=PF3D7_0730300-DsL_PF3D7_0806100+;Alias=;ID=PF3D7_0730300-DsL-8-PF3D7_0806100;pvalue=0.00346;sequence=TTATCC;
PF3D7_0806100	fimo	nucleotide_motif	638	643	23.3	-	.	Name=PF3D7_0730300-DsL_PF3D7_0806100-;Alias=;ID=PF3D7_0730300-DsL-9-PF3D7_0806100;pvalue=0.00464;sequence=ATTTTC;
PF3D7_0806100	fimo	nucleotide_motif	87	92	23.3	+	.	Name=PF3D7_0730300-DsL_PF3D7_0806100+;Alias=;ID=PF3D7_0730300-DsL-10-PF3D7_0806100;pvalue=0.00464;sequence=ATTTTC;
PF3D7_0806100	fimo	nucleotide_motif	319	324	23.3	+	.	Name=PF3D7_0730300-DsL_PF3D7_0806100+;Alias=;ID=PF3D7_0730300-DsL-11-PF3D7_0806100;pvalue=0.00464;sequence=ATTTTC;
PF3D7_0806100	fimo	nucleotide_motif	337	342	23.3	+	.	Name=PF3D7_0730300-DsL_PF3D7_0806100+;Alias=;ID=PF3D7_0730300-DsL-12-PF3D7_0806100;pvalue=0.00464;sequence=ATTTTC;
PF3D7_0806100	fimo	nucleotide_motif	30	35	23.2	-	.	Name=PF3D7_0730300-DsL_PF3D7_0806100-;Alias=;ID=PF3D7_0730300-DsL-13-PF3D7_0806100;pvalue=0.00481;sequence=GTTTTC;
PF3D7_0806100	fimo	nucleotide_motif	869	874	23.2	-	.	Name=PF3D7_0730300-DsL_PF3D7_0806100-;Alias=;ID=PF3D7_0730300-DsL-14-PF3D7_0806100;pvalue=0.00481;sequence=GTTTTC;
PF3D7_0806200	fimo	nucleotide_motif	913	918	38	-	.	Name=PF3D7_0730300-DsL_PF3D7_0806200-;Alias=;ID=PF3D7_0730300-DsL-1-PF3D7_0806200;pvalue=0.000157;sequence=ATTTCC;
PF3D7_0806200	fimo	nucleotide_motif	782	787	34.7	+	.	Name=PF3D7_0730300-DsL_PF3D7_0806200+;Alias=;ID=PF3D7_0730300-DsL-2-PF3D7_0806200;pvalue=0.000338;sequence=TTTTCC;
PF3D7_0806200	fimo	nucleotide_motif	647	652	33.5	-	.	Name=PF3D7_0730300-DsL_PF3D7_0806200-;Alias=;ID=PF3D7_0730300-DsL-3-PF3D7_0806200;pvalue=0.000445;sequence=ATGTCC;
PF3D7_0806200	fimo	nucleotide_motif	930	935	31.1	-	.	Name=PF3D7_0730300-DsL_PF3D7_0806200-;Alias=;ID=PF3D7_0730300-DsL-4-PF3D7_0806200;pvalue=0.000782;sequence=TTGTCC;
PF3D7_0806200	fimo	nucleotide_motif	279	284	28.7	-	.	Name=PF3D7_0730300-DsL_PF3D7_0806200-;Alias=;ID=PF3D7_0730300-DsL-5-PF3D7_0806200;pvalue=0.00134;sequence=ATATCC;
PF3D7_0806200	fimo	nucleotide_motif	451	456	25	-	.	Name=PF3D7_0730300-DsL_PF3D7_0806200-;Alias=;ID=PF3D7_0730300-DsL-6-PF3D7_0806200;pvalue=0.00314;sequence=AGTACC;
PF3D7_0806200	fimo	nucleotide_motif	446	451	24.8	+	.	Name=PF3D7_0730300-DsL_PF3D7_0806200+;Alias=;ID=PF3D7_0730300-DsL-7-PF3D7_0806200;pvalue=0.0033;sequence=TTTTCG;
PF3D7_0806300	fimo	nucleotide_motif	983	988	34.7	+	.	Name=PF3D7_0730300-DsL_PF3D7_0806300+;Alias=;ID=PF3D7_0730300-DsL-1-PF3D7_0806300;pvalue=0.000338;sequence=TTTTCC;
PF3D7_0806300	fimo	nucleotide_motif	130	135	31.2	-	.	Name=PF3D7_0730300-DsL_PF3D7_0806300-;Alias=;ID=PF3D7_0730300-DsL-2-PF3D7_0806300;pvalue=0.000754;sequence=ATTACC;
PF3D7_0806300	fimo	nucleotide_motif	230	235	29.3	-	.	Name=PF3D7_0730300-DsL_PF3D7_0806300-;Alias=;ID=PF3D7_0730300-DsL-3-PF3D7_0806300;pvalue=0.00118;sequence=ATTTCG;
PF3D7_0806400	fimo	nucleotide_motif	980	985	32.6	+	.	Name=PF3D7_0730300-DsL_PF3D7_0806400+;Alias=;ID=PF3D7_0730300-DsL-1-PF3D7_0806400;pvalue=0.000546;sequence=ATTGCC;
PF3D7_0806400	fimo	nucleotide_motif	833	838	31.2	+	.	Name=PF3D7_0730300-DsL_PF3D7_0806400+;Alias=;ID=PF3D7_0730300-DsL-2-PF3D7_0806400;pvalue=0.000754;sequence=ATTACC;
PF3D7_0806400	fimo	nucleotide_motif	733	738	29.3	+	.	Name=PF3D7_0730300-DsL_PF3D7_0806400+;Alias=;ID=PF3D7_0730300-DsL-3-PF3D7_0806400;pvalue=0.00118;sequence=ATTTCG;
PF3D7_0806500	fimo	nucleotide_motif	633	638	34.7	+	.	Name=PF3D7_0730300-DsL_PF3D7_0806500+;Alias=;ID=PF3D7_0730300-DsL-1-PF3D7_0806500;pvalue=0.000338;sequence=TTTTCC;
PF3D7_0806500	fimo	nucleotide_motif	979	984	34.7	+	.	Name=PF3D7_0730300-DsL_PF3D7_0806500+;Alias=;ID=PF3D7_0730300-DsL-2-PF3D7_0806500;pvalue=0.000338;sequence=TTTTCC;
PF3D7_0806500	fimo	nucleotide_motif	780	785	30.9	-	.	Name=PF3D7_0730300-DsL_PF3D7_0806500-;Alias=;ID=PF3D7_0730300-DsL-3-PF3D7_0806500;pvalue=0.000814;sequence=AGCTCC;
PF3D7_0806500	fimo	nucleotide_motif	904	909	28.7	+	.	Name=PF3D7_0730300-DsL_PF3D7_0806500+;Alias=;ID=PF3D7_0730300-DsL-4-PF3D7_0806500;pvalue=0.00134;sequence=ATATCC;
PF3D7_0806500	fimo	nucleotide_motif	88	93	25.3	-	.	Name=PF3D7_0730300-DsL_PF3D7_0806500-;Alias=;ID=PF3D7_0730300-DsL-5-PF3D7_0806500;pvalue=0.00296;sequence=ATTTAC;
PF3D7_0806500	fimo	nucleotide_motif	363	368	25.3	+	.	Name=PF3D7_0730300-DsL_PF3D7_0806500+;Alias=;ID=PF3D7_0730300-DsL-6-PF3D7_0806500;pvalue=0.00296;sequence=TATTCC;
PF3D7_0806500	fimo	nucleotide_motif	115	120	25.1	-	.	Name=PF3D7_0730300-DsL_PF3D7_0806500-;Alias=;ID=PF3D7_0730300-DsL-7-PF3D7_0806500;pvalue=0.00312;sequence=GTTTAC;
PF3D7_0806500	fimo	nucleotide_motif	9	14	24.8	+	.	Name=PF3D7_0730300-DsL_PF3D7_0806500+;Alias=;ID=PF3D7_0730300-DsL-8-PF3D7_0806500;pvalue=0.0033;sequence=TTTTCG;
PF3D7_0806500	fimo	nucleotide_motif	288	293	23.3	-	.	Name=PF3D7_0730300-DsL_PF3D7_0806500-;Alias=;ID=PF3D7_0730300-DsL-9-PF3D7_0806500;pvalue=0.00464;sequence=ATTTTC;
PF3D7_0806500	fimo	nucleotide_motif	518	523	23.3	-	.	Name=PF3D7_0730300-DsL_PF3D7_0806500-;Alias=;ID=PF3D7_0730300-DsL-10-PF3D7_0806500;pvalue=0.00464;sequence=ATTTTC;
PF3D7_0806500	fimo	nucleotide_motif	255	260	23.3	+	.	Name=PF3D7_0730300-DsL_PF3D7_0806500+;Alias=;ID=PF3D7_0730300-DsL-11-PF3D7_0806500;pvalue=0.00464;sequence=TTTTGC;
PF3D7_0806500	fimo	nucleotide_motif	779	784	23.2	-	.	Name=PF3D7_0730300-DsL_PF3D7_0806500-;Alias=;ID=PF3D7_0730300-DsL-12-PF3D7_0806500;pvalue=0.00481;sequence=GCTCCC;
PF3D7_0806500	fimo	nucleotide_motif	632	637	23.2	+	.	Name=PF3D7_0730300-DsL_PF3D7_0806500+;Alias=;ID=PF3D7_0730300-DsL-13-PF3D7_0806500;pvalue=0.00481;sequence=GTTTTC;
PF3D7_0806600	fimo	nucleotide_motif	498	503	37.4	+	.	Name=PF3D7_0730300-DsL_PF3D7_0806600+;Alias=;ID=PF3D7_0730300-DsL-1-PF3D7_0806600;pvalue=0.000181;sequence=GTTTCC;
PF3D7_0806600	fimo	nucleotide_motif	83	88	34.7	+	.	Name=PF3D7_0730300-DsL_PF3D7_0806600+;Alias=;ID=PF3D7_0730300-DsL-2-PF3D7_0806600;pvalue=0.000338;sequence=TTTTCC;
PF3D7_0806600	fimo	nucleotide_motif	968	973	32.4	+	.	Name=PF3D7_0730300-DsL_PF3D7_0806600+;Alias=;ID=PF3D7_0730300-DsL-3-PF3D7_0806600;pvalue=0.000573;sequence=TTCTCC;
PF3D7_0806600	fimo	nucleotide_motif	898	903	31.1	+	.	Name=PF3D7_0730300-DsL_PF3D7_0806600+;Alias=;ID=PF3D7_0730300-DsL-4-PF3D7_0806600;pvalue=0.000782;sequence=TTGTCC;
PF3D7_0806600	fimo	nucleotide_motif	98	103	30	+	.	Name=PF3D7_0730300-DsL_PF3D7_0806600+;Alias=;ID=PF3D7_0730300-DsL-5-PF3D7_0806600;pvalue=0.001;sequence=AATTCC;
PF3D7_0806600	fimo	nucleotide_motif	663	668	29.3	+	.	Name=PF3D7_0730300-DsL_PF3D7_0806600+;Alias=;ID=PF3D7_0730300-DsL-6-PF3D7_0806600;pvalue=0.00118;sequence=ATTTCG;
PF3D7_0806600	fimo	nucleotide_motif	702	707	28.7	-	.	Name=PF3D7_0730300-DsL_PF3D7_0806600-;Alias=;ID=PF3D7_0730300-DsL-7-PF3D7_0806600;pvalue=0.00134;sequence=ATATCC;
PF3D7_0806600	fimo	nucleotide_motif	143	148	28.1	-	.	Name=PF3D7_0730300-DsL_PF3D7_0806600-;Alias=;ID=PF3D7_0730300-DsL-8-PF3D7_0806600;pvalue=0.00155;sequence=ATTTGC;
PF3D7_0806600	fimo	nucleotide_motif	736	741	27.6	+	.	Name=PF3D7_0730300-DsL_PF3D7_0806600+;Alias=;ID=PF3D7_0730300-DsL-9-PF3D7_0806600;pvalue=0.00175;sequence=TTTACC;
PF3D7_0806600	fimo	nucleotide_motif	829	834	27.6	+	.	Name=PF3D7_0730300-DsL_PF3D7_0806600+;Alias=;ID=PF3D7_0730300-DsL-10-PF3D7_0806600;pvalue=0.00175;sequence=TTTACC;
PF3D7_0806600	fimo	nucleotide_motif	749	754	23.3	-	.	Name=PF3D7_0730300-DsL_PF3D7_0806600-;Alias=;ID=PF3D7_0730300-DsL-11-PF3D7_0806600;pvalue=0.00464;sequence=ATTTTC;
PF3D7_0806600	fimo	nucleotide_motif	82	87	23.3	+	.	Name=PF3D7_0730300-DsL_PF3D7_0806600+;Alias=;ID=PF3D7_0730300-DsL-12-PF3D7_0806600;pvalue=0.00464;sequence=ATTTTC;
PF3D7_0806600	fimo	nucleotide_motif	321	326	23.3	+	.	Name=PF3D7_0730300-DsL_PF3D7_0806600+;Alias=;ID=PF3D7_0730300-DsL-13-PF3D7_0806600;pvalue=0.00464;sequence=ATTTTC;
PF3D7_0806600	fimo	nucleotide_motif	394	399	23.3	+	.	Name=PF3D7_0730300-DsL_PF3D7_0806600+;Alias=;ID=PF3D7_0730300-DsL-14-PF3D7_0806600;pvalue=0.00464;sequence=ATTTTC;
PF3D7_0806600	fimo	nucleotide_motif	957	962	23.2	+	.	Name=PF3D7_0730300-DsL_PF3D7_0806600+;Alias=;ID=PF3D7_0730300-DsL-15-PF3D7_0806600;pvalue=0.00481;sequence=GTTTTC;
PF3D7_0806600	fimo	nucleotide_motif	836	841	23.1	-	.	Name=PF3D7_0730300-DsL_PF3D7_0806600-;Alias=;ID=PF3D7_0730300-DsL-16-PF3D7_0806600;pvalue=0.00484;sequence=ATCACC;
PF3D7_0806600	fimo	nucleotide_motif	65	70	23.1	-	.	Name=PF3D7_0730300-DsL_PF3D7_0806600-;Alias=;ID=PF3D7_0730300-DsL-17-PF3D7_0806600;pvalue=0.00485;sequence=GTCACC;
PF3D7_0806700	fimo	nucleotide_motif	389	394	37.4	-	.	Name=PF3D7_0730300-DsL_PF3D7_0806700-;Alias=;ID=PF3D7_0730300-DsL-1-PF3D7_0806700;pvalue=0.000181;sequence=GTTTCC;
PF3D7_0806700	fimo	nucleotide_motif	804	809	34.7	-	.	Name=PF3D7_0730300-DsL_PF3D7_0806700-;Alias=;ID=PF3D7_0730300-DsL-2-PF3D7_0806700;pvalue=0.000338;sequence=TTTTCC;
PF3D7_0806700	fimo	nucleotide_motif	789	794	30	-	.	Name=PF3D7_0730300-DsL_PF3D7_0806700-;Alias=;ID=PF3D7_0730300-DsL-3-PF3D7_0806700;pvalue=0.001;sequence=AATTCC;
PF3D7_0806700	fimo	nucleotide_motif	224	229	29.3	-	.	Name=PF3D7_0730300-DsL_PF3D7_0806700-;Alias=;ID=PF3D7_0730300-DsL-4-PF3D7_0806700;pvalue=0.00118;sequence=ATTTCG;
PF3D7_0806700	fimo	nucleotide_motif	185	190	28.7	+	.	Name=PF3D7_0730300-DsL_PF3D7_0806700+;Alias=;ID=PF3D7_0730300-DsL-5-PF3D7_0806700;pvalue=0.00134;sequence=ATATCC;
PF3D7_0806700	fimo	nucleotide_motif	744	749	28.1	+	.	Name=PF3D7_0730300-DsL_PF3D7_0806700+;Alias=;ID=PF3D7_0730300-DsL-6-PF3D7_0806700;pvalue=0.00155;sequence=ATTTGC;
PF3D7_0806700	fimo	nucleotide_motif	58	63	27.6	-	.	Name=PF3D7_0730300-DsL_PF3D7_0806700-;Alias=;ID=PF3D7_0730300-DsL-7-PF3D7_0806700;pvalue=0.00175;sequence=TTTACC;
PF3D7_0806700	fimo	nucleotide_motif	151	156	27.6	-	.	Name=PF3D7_0730300-DsL_PF3D7_0806700-;Alias=;ID=PF3D7_0730300-DsL-8-PF3D7_0806700;pvalue=0.00175;sequence=TTTACC;
PF3D7_0806700	fimo	nucleotide_motif	953	958	25.3	+	.	Name=PF3D7_0730300-DsL_PF3D7_0806700+;Alias=;ID=PF3D7_0730300-DsL-9-PF3D7_0806700;pvalue=0.00296;sequence=ATTTAC;
PF3D7_0806700	fimo	nucleotide_motif	493	498	23.3	-	.	Name=PF3D7_0730300-DsL_PF3D7_0806700-;Alias=;ID=PF3D7_0730300-DsL-10-PF3D7_0806700;pvalue=0.00464;sequence=ATTTTC;
PF3D7_0806700	fimo	nucleotide_motif	566	571	23.3	-	.	Name=PF3D7_0730300-DsL_PF3D7_0806700-;Alias=;ID=PF3D7_0730300-DsL-11-PF3D7_0806700;pvalue=0.00464;sequence=ATTTTC;
PF3D7_0806700	fimo	nucleotide_motif	805	810	23.3	-	.	Name=PF3D7_0730300-DsL_PF3D7_0806700-;Alias=;ID=PF3D7_0730300-DsL-12-PF3D7_0806700;pvalue=0.00464;sequence=ATTTTC;
PF3D7_0806700	fimo	nucleotide_motif	989	994	23.3	-	.	Name=PF3D7_0730300-DsL_PF3D7_0806700-;Alias=;ID=PF3D7_0730300-DsL-13-PF3D7_0806700;pvalue=0.00464;sequence=ATTTTC;
PF3D7_0806700	fimo	nucleotide_motif	138	143	23.3	+	.	Name=PF3D7_0730300-DsL_PF3D7_0806700+;Alias=;ID=PF3D7_0730300-DsL-14-PF3D7_0806700;pvalue=0.00464;sequence=ATTTTC;
PF3D7_0806700	fimo	nucleotide_motif	51	56	23.1	+	.	Name=PF3D7_0730300-DsL_PF3D7_0806700+;Alias=;ID=PF3D7_0730300-DsL-15-PF3D7_0806700;pvalue=0.00484;sequence=ATCACC;
PF3D7_0806700	fimo	nucleotide_motif	822	827	23.1	+	.	Name=PF3D7_0730300-DsL_PF3D7_0806700+;Alias=;ID=PF3D7_0730300-DsL-16-PF3D7_0806700;pvalue=0.00485;sequence=GTCACC;
PF3D7_0806800	fimo	nucleotide_motif	586	591	34.7	+	.	Name=PF3D7_0730300-DsL_PF3D7_0806800+;Alias=;ID=PF3D7_0730300-DsL-1-PF3D7_0806800;pvalue=0.000338;sequence=TTTTCC;
PF3D7_0806800	fimo	nucleotide_motif	745	750	34.1	-	.	Name=PF3D7_0730300-DsL_PF3D7_0806800-;Alias=;ID=PF3D7_0730300-DsL-2-PF3D7_0806800;pvalue=0.00039;sequence=ATTCCC;
PF3D7_0806800	fimo	nucleotide_motif	72	77	33.8	-	.	Name=PF3D7_0730300-DsL_PF3D7_0806800-;Alias=;ID=PF3D7_0730300-DsL-3-PF3D7_0806800;pvalue=0.000418;sequence=ATCTCC;
PF3D7_0806800	fimo	nucleotide_motif	746	751	30	-	.	Name=PF3D7_0730300-DsL_PF3D7_0806800-;Alias=;ID=PF3D7_0730300-DsL-4-PF3D7_0806800;pvalue=0.001;sequence=AATTCC;
PF3D7_0806800	fimo	nucleotide_motif	314	319	28.1	+	.	Name=PF3D7_0730300-DsL_PF3D7_0806800+;Alias=;ID=PF3D7_0730300-DsL-5-PF3D7_0806800;pvalue=0.00155;sequence=ATTTGC;
PF3D7_0806800	fimo	nucleotide_motif	698	703	28.1	-	.	Name=PF3D7_0730300-DsL_PF3D7_0806800-;Alias=;ID=PF3D7_0730300-DsL-6-PF3D7_0806800;pvalue=0.00155;sequence=ATTTGC;
PF3D7_0806800	fimo	nucleotide_motif	898	903	28	-	.	Name=PF3D7_0730300-DsL_PF3D7_0806800-;Alias=;ID=PF3D7_0730300-DsL-7-PF3D7_0806800;pvalue=0.00157;sequence=TCTTCC;
PF3D7_0806800	fimo	nucleotide_motif	744	749	27.5	-	.	Name=PF3D7_0730300-DsL_PF3D7_0806800-;Alias=;ID=PF3D7_0730300-DsL-8-PF3D7_0806800;pvalue=0.00178;sequence=TTCCCC;
PF3D7_0806800	fimo	nucleotide_motif	565	570	25.3	+	.	Name=PF3D7_0730300-DsL_PF3D7_0806800+;Alias=;ID=PF3D7_0730300-DsL-9-PF3D7_0806800;pvalue=0.00296;sequence=TATTCC;
PF3D7_0806800	fimo	nucleotide_motif	868	873	23.3	-	.	Name=PF3D7_0730300-DsL_PF3D7_0806800-;Alias=;ID=PF3D7_0730300-DsL-10-PF3D7_0806800;pvalue=0.00464;sequence=ATTTTC;
PF3D7_0806800	fimo	nucleotide_motif	192	197	23.3	+	.	Name=PF3D7_0730300-DsL_PF3D7_0806800+;Alias=;ID=PF3D7_0730300-DsL-11-PF3D7_0806800;pvalue=0.00464;sequence=TTTTGC;
PF3D7_0806900	fimo	nucleotide_motif	728	733	34	+	.	Name=PF3D7_0730300-DsL_PF3D7_0806900+;Alias=;ID=PF3D7_0730300-DsL-1-PF3D7_0806900;pvalue=0.000393;sequence=GTTCCC;
PF3D7_0806900	fimo	nucleotide_motif	727	732	33.2	+	.	Name=PF3D7_0730300-DsL_PF3D7_0806900+;Alias=;ID=PF3D7_0730300-DsL-2-PF3D7_0806900;pvalue=0.000473;sequence=TGTTCC;
PF3D7_0806900	fimo	nucleotide_motif	826	831	28	+	.	Name=PF3D7_0730300-DsL_PF3D7_0806900+;Alias=;ID=PF3D7_0730300-DsL-3-PF3D7_0806900;pvalue=0.0016;sequence=GTTTGC;
PF3D7_0806900	fimo	nucleotide_motif	574	579	27.6	-	.	Name=PF3D7_0730300-DsL_PF3D7_0806900-;Alias=;ID=PF3D7_0730300-DsL-4-PF3D7_0806900;pvalue=0.00175;sequence=TTTACC;
PF3D7_0806900	fimo	nucleotide_motif	621	626	27.5	-	.	Name=PF3D7_0730300-DsL_PF3D7_0806900-;Alias=;ID=PF3D7_0730300-DsL-5-PF3D7_0806900;pvalue=0.00176;sequence=ATGCCC;
PF3D7_0806900	fimo	nucleotide_motif	252	257	25.3	-	.	Name=PF3D7_0730300-DsL_PF3D7_0806900-;Alias=;ID=PF3D7_0730300-DsL-6-PF3D7_0806900;pvalue=0.00296;sequence=ATTTAC;
PF3D7_0806900	fimo	nucleotide_motif	426	431	25.1	+	.	Name=PF3D7_0730300-DsL_PF3D7_0806900+;Alias=;ID=PF3D7_0730300-DsL-7-PF3D7_0806900;pvalue=0.00312;sequence=GTTTAC;
PF3D7_0806900	fimo	nucleotide_motif	131	136	23.3	-	.	Name=PF3D7_0730300-DsL_PF3D7_0806900-;Alias=;ID=PF3D7_0730300-DsL-8-PF3D7_0806900;pvalue=0.00464;sequence=ATTTTC;
PF3D7_0806900	fimo	nucleotide_motif	321	326	23.3	-	.	Name=PF3D7_0730300-DsL_PF3D7_0806900-;Alias=;ID=PF3D7_0730300-DsL-9-PF3D7_0806900;pvalue=0.00464;sequence=ATTTTC;
PF3D7_0806900	fimo	nucleotide_motif	60	65	23.3	+	.	Name=PF3D7_0730300-DsL_PF3D7_0806900+;Alias=;ID=PF3D7_0730300-DsL-10-PF3D7_0806900;pvalue=0.00464;sequence=TTTTGC;
PF3D7_0806900	fimo	nucleotide_motif	549	554	23.3	+	.	Name=PF3D7_0730300-DsL_PF3D7_0806900+;Alias=;ID=PF3D7_0730300-DsL-11-PF3D7_0806900;pvalue=0.00464;sequence=ATTTTC;
PF3D7_0807000	fimo	nucleotide_motif	231	236	34	-	.	Name=PF3D7_0730300-DsL_PF3D7_0807000-;Alias=;ID=PF3D7_0730300-DsL-1-PF3D7_0807000;pvalue=0.000393;sequence=GTTCCC;
PF3D7_0807000	fimo	nucleotide_motif	232	237	33.2	-	.	Name=PF3D7_0730300-DsL_PF3D7_0807000-;Alias=;ID=PF3D7_0730300-DsL-2-PF3D7_0807000;pvalue=0.000473;sequence=TGTTCC;
PF3D7_0807000	fimo	nucleotide_motif	133	138	28	-	.	Name=PF3D7_0730300-DsL_PF3D7_0807000-;Alias=;ID=PF3D7_0730300-DsL-3-PF3D7_0807000;pvalue=0.0016;sequence=GTTTGC;
PF3D7_0807000	fimo	nucleotide_motif	385	390	27.6	+	.	Name=PF3D7_0730300-DsL_PF3D7_0807000+;Alias=;ID=PF3D7_0730300-DsL-4-PF3D7_0807000;pvalue=0.00175;sequence=TTTACC;
PF3D7_0807000	fimo	nucleotide_motif	338	343	27.5	+	.	Name=PF3D7_0730300-DsL_PF3D7_0807000+;Alias=;ID=PF3D7_0730300-DsL-5-PF3D7_0807000;pvalue=0.00176;sequence=ATGCCC;
PF3D7_0807000	fimo	nucleotide_motif	707	712	25.3	+	.	Name=PF3D7_0730300-DsL_PF3D7_0807000+;Alias=;ID=PF3D7_0730300-DsL-6-PF3D7_0807000;pvalue=0.00296;sequence=ATTTAC;
PF3D7_0807000	fimo	nucleotide_motif	533	538	25.1	-	.	Name=PF3D7_0730300-DsL_PF3D7_0807000-;Alias=;ID=PF3D7_0730300-DsL-7-PF3D7_0807000;pvalue=0.00312;sequence=GTTTAC;
PF3D7_0807000	fimo	nucleotide_motif	410	415	23.3	-	.	Name=PF3D7_0730300-DsL_PF3D7_0807000-;Alias=;ID=PF3D7_0730300-DsL-8-PF3D7_0807000;pvalue=0.00464;sequence=ATTTTC;
PF3D7_0807000	fimo	nucleotide_motif	899	904	23.3	-	.	Name=PF3D7_0730300-DsL_PF3D7_0807000-;Alias=;ID=PF3D7_0730300-DsL-9-PF3D7_0807000;pvalue=0.00464;sequence=TTTTGC;
PF3D7_0807000	fimo	nucleotide_motif	638	643	23.3	+	.	Name=PF3D7_0730300-DsL_PF3D7_0807000+;Alias=;ID=PF3D7_0730300-DsL-10-PF3D7_0807000;pvalue=0.00464;sequence=ATTTTC;
PF3D7_0807000	fimo	nucleotide_motif	828	833	23.3	+	.	Name=PF3D7_0730300-DsL_PF3D7_0807000+;Alias=;ID=PF3D7_0730300-DsL-11-PF3D7_0807000;pvalue=0.00464;sequence=ATTTTC;
PF3D7_0807100	fimo	nucleotide_motif	978	983	33.2	+	.	Name=PF3D7_0730300-DsL_PF3D7_0807100+;Alias=;ID=PF3D7_0730300-DsL-1-PF3D7_0807100;pvalue=0.000473;sequence=TGTTCC;
PF3D7_0807100	fimo	nucleotide_motif	627	632	28.7	-	.	Name=PF3D7_0730300-DsL_PF3D7_0807100-;Alias=;ID=PF3D7_0730300-DsL-2-PF3D7_0807100;pvalue=0.00134;sequence=ATATCC;
PF3D7_0807100	fimo	nucleotide_motif	416	421	23.3	+	.	Name=PF3D7_0730300-DsL_PF3D7_0807100+;Alias=;ID=PF3D7_0730300-DsL-3-PF3D7_0807100;pvalue=0.00464;sequence=ATTTTC;
PF3D7_0807100	fimo	nucleotide_motif	597	602	23.3	+	.	Name=PF3D7_0730300-DsL_PF3D7_0807100+;Alias=;ID=PF3D7_0730300-DsL-4-PF3D7_0807100;pvalue=0.00464;sequence=ATTTTC;
PF3D7_0807200	fimo	nucleotide_motif	946	951	30.8	+	.	Name=PF3D7_0730300-DsL_PF3D7_0807200+;Alias=;ID=PF3D7_0730300-DsL-1-PF3D7_0807200;pvalue=0.000839;sequence=TTTGCC;
PF3D7_0807200	fimo	nucleotide_motif	213	218	28.7	+	.	Name=PF3D7_0730300-DsL_PF3D7_0807200+;Alias=;ID=PF3D7_0730300-DsL-2-PF3D7_0807200;pvalue=0.00134;sequence=ATATCC;
PF3D7_0807200	fimo	nucleotide_motif	945	950	28.1	+	.	Name=PF3D7_0730300-DsL_PF3D7_0807200+;Alias=;ID=PF3D7_0730300-DsL-3-PF3D7_0807200;pvalue=0.00155;sequence=ATTTGC;
PF3D7_0807200	fimo	nucleotide_motif	243	248	23.3	-	.	Name=PF3D7_0730300-DsL_PF3D7_0807200-;Alias=;ID=PF3D7_0730300-DsL-4-PF3D7_0807200;pvalue=0.00464;sequence=ATTTTC;
PF3D7_0807200	fimo	nucleotide_motif	424	429	23.3	-	.	Name=PF3D7_0730300-DsL_PF3D7_0807200-;Alias=;ID=PF3D7_0730300-DsL-5-PF3D7_0807200;pvalue=0.00464;sequence=ATTTTC;
PF3D7_0807200	fimo	nucleotide_motif	947	952	23.2	+	.	Name=PF3D7_0730300-DsL_PF3D7_0807200+;Alias=;ID=PF3D7_0730300-DsL-6-PF3D7_0807200;pvalue=0.00481;sequence=TTGCCC;
PF3D7_0807300	fimo	nucleotide_motif	293	298	38	+	.	Name=PF3D7_0730300-DsL_PF3D7_0807300+;Alias=;ID=PF3D7_0730300-DsL-1-PF3D7_0807300;pvalue=0.000157;sequence=ATTTCC;
PF3D7_0807300	fimo	nucleotide_motif	5	10	28	-	.	Name=PF3D7_0730300-DsL_PF3D7_0807300-;Alias=;ID=PF3D7_0730300-DsL-2-PF3D7_0807300;pvalue=0.00157;sequence=TCTTCC;
PF3D7_0807300	fimo	nucleotide_motif	963	968	23.3	+	.	Name=PF3D7_0730300-DsL_PF3D7_0807300+;Alias=;ID=PF3D7_0730300-DsL-3-PF3D7_0807300;pvalue=0.00464;sequence=TTTTGC;
PF3D7_0807300	fimo	nucleotide_motif	384	389	23.2	-	.	Name=PF3D7_0730300-DsL_PF3D7_0807300-;Alias=;ID=PF3D7_0730300-DsL-4-PF3D7_0807300;pvalue=0.00481;sequence=GTTTTC;
PF3D7_0807400	fimo	nucleotide_motif	546	551	37.4	-	.	Name=PF3D7_0730300-DsL_PF3D7_0807400-;Alias=;ID=PF3D7_0730300-DsL-1-PF3D7_0807400;pvalue=0.000181;sequence=GTTTCC;
PF3D7_0807400	fimo	nucleotide_motif	531	536	33.2	-	.	Name=PF3D7_0730300-DsL_PF3D7_0807400-;Alias=;ID=PF3D7_0730300-DsL-2-PF3D7_0807400;pvalue=0.000473;sequence=TGTTCC;
PF3D7_0807400	fimo	nucleotide_motif	981	986	31.1	+	.	Name=PF3D7_0730300-DsL_PF3D7_0807400+;Alias=;ID=PF3D7_0730300-DsL-3-PF3D7_0807400;pvalue=0.000782;sequence=TTGTCC;
PF3D7_0807400	fimo	nucleotide_motif	651	656	30.7	-	.	Name=PF3D7_0730300-DsL_PF3D7_0807400-;Alias=;ID=PF3D7_0730300-DsL-4-PF3D7_0807400;pvalue=0.000843;sequence=ATCCCC;
PF3D7_0807400	fimo	nucleotide_motif	917	922	27.5	+	.	Name=PF3D7_0730300-DsL_PF3D7_0807400+;Alias=;ID=PF3D7_0730300-DsL-5-PF3D7_0807400;pvalue=0.00178;sequence=CTCTCC;
PF3D7_0807400	fimo	nucleotide_motif	326	331	25.3	-	.	Name=PF3D7_0730300-DsL_PF3D7_0807400-;Alias=;ID=PF3D7_0730300-DsL-6-PF3D7_0807400;pvalue=0.00296;sequence=ATTTAC;
PF3D7_0807400	fimo	nucleotide_motif	596	601	25.3	+	.	Name=PF3D7_0730300-DsL_PF3D7_0807400+;Alias=;ID=PF3D7_0730300-DsL-7-PF3D7_0807400;pvalue=0.00296;sequence=ATTTAC;
PF3D7_0807400	fimo	nucleotide_motif	671	676	25.1	-	.	Name=PF3D7_0730300-DsL_PF3D7_0807400-;Alias=;ID=PF3D7_0730300-DsL-8-PF3D7_0807400;pvalue=0.00312;sequence=GTTTAC;
PF3D7_0807400	fimo	nucleotide_motif	850	855	24.8	-	.	Name=PF3D7_0730300-DsL_PF3D7_0807400-;Alias=;ID=PF3D7_0730300-DsL-9-PF3D7_0807400;pvalue=0.0033;sequence=TTTTCG;
PF3D7_0807400	fimo	nucleotide_motif	907	912	24.8	+	.	Name=PF3D7_0730300-DsL_PF3D7_0807400+;Alias=;ID=PF3D7_0730300-DsL-10-PF3D7_0807400;pvalue=0.0033;sequence=TTTTCG;
PF3D7_0807400	fimo	nucleotide_motif	653	658	24.6	-	.	Name=PF3D7_0730300-DsL_PF3D7_0807400-;Alias=;ID=PF3D7_0730300-DsL-11-PF3D7_0807400;pvalue=0.00346;sequence=TTATCC;
PF3D7_0807400	fimo	nucleotide_motif	876	881	24.6	+	.	Name=PF3D7_0730300-DsL_PF3D7_0807400+;Alias=;ID=PF3D7_0730300-DsL-12-PF3D7_0807400;pvalue=0.00346;sequence=TTATCC;
PF3D7_0807400	fimo	nucleotide_motif	851	856	23.3	-	.	Name=PF3D7_0730300-DsL_PF3D7_0807400-;Alias=;ID=PF3D7_0730300-DsL-13-PF3D7_0807400;pvalue=0.00464;sequence=ATTTTC;
PF3D7_0807400	fimo	nucleotide_motif	726	731	23.3	+	.	Name=PF3D7_0730300-DsL_PF3D7_0807400+;Alias=;ID=PF3D7_0730300-DsL-14-PF3D7_0807400;pvalue=0.00464;sequence=ATTTTC;
PF3D7_0807400	fimo	nucleotide_motif	750	755	23.3	+	.	Name=PF3D7_0730300-DsL_PF3D7_0807400+;Alias=;ID=PF3D7_0730300-DsL-15-PF3D7_0807400;pvalue=0.00464;sequence=ATTTTC;
PF3D7_0807400	fimo	nucleotide_motif	954	959	23.3	+	.	Name=PF3D7_0730300-DsL_PF3D7_0807400+;Alias=;ID=PF3D7_0730300-DsL-16-PF3D7_0807400;pvalue=0.00464;sequence=ATTTTC;
PF3D7_0807400	fimo	nucleotide_motif	906	911	23.2	+	.	Name=PF3D7_0730300-DsL_PF3D7_0807400+;Alias=;ID=PF3D7_0730300-DsL-17-PF3D7_0807400;pvalue=0.00481;sequence=GTTTTC;
PF3D7_0807500	fimo	nucleotide_motif	694	699	34.7	-	.	Name=PF3D7_0730300-DsL_PF3D7_0807500-;Alias=;ID=PF3D7_0730300-DsL-1-PF3D7_0807500;pvalue=0.000338;sequence=TTTTCC;
PF3D7_0807500	fimo	nucleotide_motif	412	417	33.2	+	.	Name=PF3D7_0730300-DsL_PF3D7_0807500+;Alias=;ID=PF3D7_0730300-DsL-2-PF3D7_0807500;pvalue=0.000473;sequence=TGTTCC;
PF3D7_0807500	fimo	nucleotide_motif	154	159	25.3	-	.	Name=PF3D7_0730300-DsL_PF3D7_0807500-;Alias=;ID=PF3D7_0730300-DsL-3-PF3D7_0807500;pvalue=0.00296;sequence=ATTTAC;
PF3D7_0807500	fimo	nucleotide_motif	270	275	24.8	+	.	Name=PF3D7_0730300-DsL_PF3D7_0807500+;Alias=;ID=PF3D7_0730300-DsL-4-PF3D7_0807500;pvalue=0.0033;sequence=TTTTCG;
PF3D7_0807600	fimo	nucleotide_motif	395	400	34.7	+	.	Name=PF3D7_0730300-DsL_PF3D7_0807600+;Alias=;ID=PF3D7_0730300-DsL-1-PF3D7_0807600;pvalue=0.000338;sequence=TTTTCC;
PF3D7_0807600	fimo	nucleotide_motif	396	401	32.8	+	.	Name=PF3D7_0730300-DsL_PF3D7_0807600+;Alias=;ID=PF3D7_0730300-DsL-2-PF3D7_0807600;pvalue=0.000522;sequence=TTTCCC;
PF3D7_0807600	fimo	nucleotide_motif	523	528	28.7	+	.	Name=PF3D7_0730300-DsL_PF3D7_0807600+;Alias=;ID=PF3D7_0730300-DsL-3-PF3D7_0807600;pvalue=0.00134;sequence=ATATCC;
PF3D7_0807600	fimo	nucleotide_motif	926	931	28.6	+	.	Name=PF3D7_0730300-DsL_PF3D7_0807600+;Alias=;ID=PF3D7_0730300-DsL-4-PF3D7_0807600;pvalue=0.00139;sequence=GTATCC;
PF3D7_0807600	fimo	nucleotide_motif	283	288	27.6	-	.	Name=PF3D7_0730300-DsL_PF3D7_0807600-;Alias=;ID=PF3D7_0730300-DsL-5-PF3D7_0807600;pvalue=0.00175;sequence=TTTACC;
PF3D7_0807600	fimo	nucleotide_motif	397	402	27.5	+	.	Name=PF3D7_0730300-DsL_PF3D7_0807600+;Alias=;ID=PF3D7_0730300-DsL-6-PF3D7_0807600;pvalue=0.00178;sequence=TTCCCC;
PF3D7_0807600	fimo	nucleotide_motif	678	683	25.3	-	.	Name=PF3D7_0730300-DsL_PF3D7_0807600-;Alias=;ID=PF3D7_0730300-DsL-7-PF3D7_0807600;pvalue=0.00296;sequence=TATTCC;
PF3D7_0807600	fimo	nucleotide_motif	660	665	24.8	+	.	Name=PF3D7_0730300-DsL_PF3D7_0807600+;Alias=;ID=PF3D7_0730300-DsL-8-PF3D7_0807600;pvalue=0.0033;sequence=TTTTCG;
PF3D7_0807600	fimo	nucleotide_motif	619	624	24.6	+	.	Name=PF3D7_0730300-DsL_PF3D7_0807600+;Alias=;ID=PF3D7_0730300-DsL-9-PF3D7_0807600;pvalue=0.00346;sequence=TTATCC;
PF3D7_0807700	fimo	nucleotide_motif	806	811	38	-	.	Name=PF3D7_0730300-DsL_PF3D7_0807700-;Alias=;ID=PF3D7_0730300-DsL-1-PF3D7_0807700;pvalue=0.000157;sequence=ATTTCC;
PF3D7_0807700	fimo	nucleotide_motif	600	605	34.7	+	.	Name=PF3D7_0730300-DsL_PF3D7_0807700+;Alias=;ID=PF3D7_0730300-DsL-2-PF3D7_0807700;pvalue=0.000338;sequence=TTTTCC;
PF3D7_0807700	fimo	nucleotide_motif	123	128	34.7	-	.	Name=PF3D7_0730300-DsL_PF3D7_0807700-;Alias=;ID=PF3D7_0730300-DsL-3-PF3D7_0807700;pvalue=0.000338;sequence=TTTTCC;
PF3D7_0807700	fimo	nucleotide_motif	581	586	34.1	+	.	Name=PF3D7_0730300-DsL_PF3D7_0807700+;Alias=;ID=PF3D7_0730300-DsL-4-PF3D7_0807700;pvalue=0.00039;sequence=ATTCCC;
PF3D7_0807700	fimo	nucleotide_motif	301	306	34	+	.	Name=PF3D7_0730300-DsL_PF3D7_0807700+;Alias=;ID=PF3D7_0730300-DsL-5-PF3D7_0807700;pvalue=0.000393;sequence=GTTCCC;
PF3D7_0807700	fimo	nucleotide_motif	520	525	33.8	+	.	Name=PF3D7_0730300-DsL_PF3D7_0807700+;Alias=;ID=PF3D7_0730300-DsL-6-PF3D7_0807700;pvalue=0.000418;sequence=ATCTCC;
PF3D7_0807700	fimo	nucleotide_motif	165	170	33.7	-	.	Name=PF3D7_0730300-DsL_PF3D7_0807700-;Alias=;ID=PF3D7_0730300-DsL-7-PF3D7_0807700;pvalue=0.000421;sequence=GTCTCC;
PF3D7_0807700	fimo	nucleotide_motif	14	19	33.5	-	.	Name=PF3D7_0730300-DsL_PF3D7_0807700-;Alias=;ID=PF3D7_0730300-DsL-8-PF3D7_0807700;pvalue=0.000445;sequence=ATGTCC;
PF3D7_0807700	fimo	nucleotide_motif	749	754	32.2	-	.	Name=PF3D7_0730300-DsL_PF3D7_0807700-;Alias=;ID=PF3D7_0730300-DsL-9-PF3D7_0807700;pvalue=0.000598;sequence=ACTTCC;
PF3D7_0807700	fimo	nucleotide_motif	108	113	28.7	+	.	Name=PF3D7_0730300-DsL_PF3D7_0807700+;Alias=;ID=PF3D7_0730300-DsL-10-PF3D7_0807700;pvalue=0.00134;sequence=ATATCC;
PF3D7_0807700	fimo	nucleotide_motif	626	631	28.7	+	.	Name=PF3D7_0730300-DsL_PF3D7_0807700+;Alias=;ID=PF3D7_0730300-DsL-11-PF3D7_0807700;pvalue=0.00134;sequence=ATATCC;
PF3D7_0807700	fimo	nucleotide_motif	912	917	28.7	-	.	Name=PF3D7_0730300-DsL_PF3D7_0807700-;Alias=;ID=PF3D7_0730300-DsL-12-PF3D7_0807700;pvalue=0.00134;sequence=ATATCC;
PF3D7_0807700	fimo	nucleotide_motif	926	931	28.7	-	.	Name=PF3D7_0730300-DsL_PF3D7_0807700-;Alias=;ID=PF3D7_0730300-DsL-13-PF3D7_0807700;pvalue=0.00134;sequence=ATATCC;
PF3D7_0807700	fimo	nucleotide_motif	537	542	27.5	-	.	Name=PF3D7_0730300-DsL_PF3D7_0807700-;Alias=;ID=PF3D7_0730300-DsL-14-PF3D7_0807700;pvalue=0.00176;sequence=ATGCCC;
PF3D7_0807700	fimo	nucleotide_motif	373	378	27.5	-	.	Name=PF3D7_0730300-DsL_PF3D7_0807700-;Alias=;ID=PF3D7_0730300-DsL-15-PF3D7_0807700;pvalue=0.00176;sequence=GTGCCC;
PF3D7_0807700	fimo	nucleotide_motif	300	305	27.5	+	.	Name=PF3D7_0730300-DsL_PF3D7_0807700+;Alias=;ID=PF3D7_0730300-DsL-16-PF3D7_0807700;pvalue=0.00176;sequence=CGTTCC;
PF3D7_0807700	fimo	nucleotide_motif	748	753	27.5	-	.	Name=PF3D7_0730300-DsL_PF3D7_0807700-;Alias=;ID=PF3D7_0730300-DsL-17-PF3D7_0807700;pvalue=0.00177;sequence=CTTCCC;
PF3D7_0807700	fimo	nucleotide_motif	374	379	27.5	-	.	Name=PF3D7_0730300-DsL_PF3D7_0807700-;Alias=;ID=PF3D7_0730300-DsL-18-PF3D7_0807700;pvalue=0.00177;sequence=GGTGCC;
PF3D7_0807700	fimo	nucleotide_motif	68	73	27.5	-	.	Name=PF3D7_0730300-DsL_PF3D7_0807700-;Alias=;ID=PF3D7_0730300-DsL-19-PF3D7_0807700;pvalue=0.00178;sequence=TGCTCC;
PF3D7_0807700	fimo	nucleotide_motif	747	752	27.5	-	.	Name=PF3D7_0730300-DsL_PF3D7_0807700-;Alias=;ID=PF3D7_0730300-DsL-20-PF3D7_0807700;pvalue=0.00178;sequence=TTCCCC;
PF3D7_0807700	fimo	nucleotide_motif	580	585	25.3	+	.	Name=PF3D7_0730300-DsL_PF3D7_0807700+;Alias=;ID=PF3D7_0730300-DsL-21-PF3D7_0807700;pvalue=0.00296;sequence=TATTCC;
PF3D7_0807700	fimo	nucleotide_motif	707	712	25.3	+	.	Name=PF3D7_0730300-DsL_PF3D7_0807700+;Alias=;ID=PF3D7_0730300-DsL-22-PF3D7_0807700;pvalue=0.00296;sequence=ATTTAC;
PF3D7_0807700	fimo	nucleotide_motif	670	675	24.8	-	.	Name=PF3D7_0730300-DsL_PF3D7_0807700-;Alias=;ID=PF3D7_0730300-DsL-23-PF3D7_0807700;pvalue=0.0033;sequence=TTTTCG;
PF3D7_0807700	fimo	nucleotide_motif	328	333	24.6	+	.	Name=PF3D7_0730300-DsL_PF3D7_0807700+;Alias=;ID=PF3D7_0730300-DsL-24-PF3D7_0807700;pvalue=0.00346;sequence=TTATCC;
PF3D7_0807700	fimo	nucleotide_motif	33	38	23.3	-	.	Name=PF3D7_0730300-DsL_PF3D7_0807700-;Alias=;ID=PF3D7_0730300-DsL-25-PF3D7_0807700;pvalue=0.00464;sequence=ATTTTC;
PF3D7_0807700	fimo	nucleotide_motif	671	676	23.3	-	.	Name=PF3D7_0730300-DsL_PF3D7_0807700-;Alias=;ID=PF3D7_0730300-DsL-26-PF3D7_0807700;pvalue=0.00464;sequence=ATTTTC;
PF3D7_0807700	fimo	nucleotide_motif	599	604	23.3	+	.	Name=PF3D7_0730300-DsL_PF3D7_0807700+;Alias=;ID=PF3D7_0730300-DsL-27-PF3D7_0807700;pvalue=0.00464;sequence=ATTTTC;
PF3D7_0807700	fimo	nucleotide_motif	608	613	23.3	+	.	Name=PF3D7_0730300-DsL_PF3D7_0807700+;Alias=;ID=PF3D7_0730300-DsL-28-PF3D7_0807700;pvalue=0.00464;sequence=TTTTGC;
PF3D7_0807800	fimo	nucleotide_motif	530	535	38	-	.	Name=PF3D7_0730300-DsL_PF3D7_0807800-;Alias=;ID=PF3D7_0730300-DsL-1-PF3D7_0807800;pvalue=0.000157;sequence=ATTTCC;
PF3D7_0807800	fimo	nucleotide_motif	838	843	38	+	.	Name=PF3D7_0730300-DsL_PF3D7_0807800+;Alias=;ID=PF3D7_0730300-DsL-2-PF3D7_0807800;pvalue=0.000157;sequence=ATTTCC;
PF3D7_0807800	fimo	nucleotide_motif	588	593	34.7	+	.	Name=PF3D7_0730300-DsL_PF3D7_0807800+;Alias=;ID=PF3D7_0730300-DsL-3-PF3D7_0807800;pvalue=0.000338;sequence=TTTTCC;
PF3D7_0807800	fimo	nucleotide_motif	181	186	32.4	+	.	Name=PF3D7_0730300-DsL_PF3D7_0807800+;Alias=;ID=PF3D7_0730300-DsL-4-PF3D7_0807800;pvalue=0.000573;sequence=TTCTCC;
PF3D7_0807800	fimo	nucleotide_motif	73	78	31.2	+	.	Name=PF3D7_0730300-DsL_PF3D7_0807800+;Alias=;ID=PF3D7_0730300-DsL-5-PF3D7_0807800;pvalue=0.000758;sequence=GCTTCC;
PF3D7_0807800	fimo	nucleotide_motif	277	282	28	-	.	Name=PF3D7_0730300-DsL_PF3D7_0807800-;Alias=;ID=PF3D7_0730300-DsL-6-PF3D7_0807800;pvalue=0.00157;sequence=TCTTCC;
PF3D7_0807800	fimo	nucleotide_motif	772	777	24.6	-	.	Name=PF3D7_0730300-DsL_PF3D7_0807800-;Alias=;ID=PF3D7_0730300-DsL-7-PF3D7_0807800;pvalue=0.00346;sequence=TTATCC;
PF3D7_0807900	fimo	nucleotide_motif	232	237	38	+	.	Name=PF3D7_0730300-DsL_PF3D7_0807900+;Alias=;ID=PF3D7_0730300-DsL-1-PF3D7_0807900;pvalue=0.000157;sequence=ATTTCC;
PF3D7_0807900	fimo	nucleotide_motif	174	179	34.7	-	.	Name=PF3D7_0730300-DsL_PF3D7_0807900-;Alias=;ID=PF3D7_0730300-DsL-2-PF3D7_0807900;pvalue=0.000338;sequence=TTTTCC;
PF3D7_0807900	fimo	nucleotide_motif	790	795	34.7	-	.	Name=PF3D7_0730300-DsL_PF3D7_0807900-;Alias=;ID=PF3D7_0730300-DsL-3-PF3D7_0807900;pvalue=0.000338;sequence=TTTTCC;
PF3D7_0807900	fimo	nucleotide_motif	581	586	32.4	-	.	Name=PF3D7_0730300-DsL_PF3D7_0807900-;Alias=;ID=PF3D7_0730300-DsL-4-PF3D7_0807900;pvalue=0.000573;sequence=TTCTCC;
PF3D7_0807900	fimo	nucleotide_motif	689	694	31.2	-	.	Name=PF3D7_0730300-DsL_PF3D7_0807900-;Alias=;ID=PF3D7_0730300-DsL-5-PF3D7_0807900;pvalue=0.000758;sequence=GCTTCC;
PF3D7_0807900	fimo	nucleotide_motif	815	820	28.1	+	.	Name=PF3D7_0730300-DsL_PF3D7_0807900+;Alias=;ID=PF3D7_0730300-DsL-6-PF3D7_0807900;pvalue=0.00155;sequence=ATTTGC;
PF3D7_0807900	fimo	nucleotide_motif	485	490	28	+	.	Name=PF3D7_0730300-DsL_PF3D7_0807900+;Alias=;ID=PF3D7_0730300-DsL-7-PF3D7_0807900;pvalue=0.00157;sequence=TCTTCC;
PF3D7_0807900	fimo	nucleotide_motif	925	930	23.3	-	.	Name=PF3D7_0730300-DsL_PF3D7_0807900-;Alias=;ID=PF3D7_0730300-DsL-8-PF3D7_0807900;pvalue=0.00464;sequence=TTTTGC;
PF3D7_0807900	fimo	nucleotide_motif	890	895	23.2	+	.	Name=PF3D7_0730300-DsL_PF3D7_0807900+;Alias=;ID=PF3D7_0730300-DsL-9-PF3D7_0807900;pvalue=0.00481;sequence=GTTTTC;
PF3D7_0808000	fimo	nucleotide_motif	426	431	38	+	.	Name=PF3D7_0730300-DsL_PF3D7_0808000+;Alias=;ID=PF3D7_0730300-DsL-1-PF3D7_0808000;pvalue=0.000157;sequence=ATTTCC;
PF3D7_0808000	fimo	nucleotide_motif	427	432	32.8	+	.	Name=PF3D7_0730300-DsL_PF3D7_0808000+;Alias=;ID=PF3D7_0730300-DsL-2-PF3D7_0808000;pvalue=0.000522;sequence=TTTCCC;
PF3D7_0808000	fimo	nucleotide_motif	36	41	32.6	+	.	Name=PF3D7_0730300-DsL_PF3D7_0808000+;Alias=;ID=PF3D7_0730300-DsL-3-PF3D7_0808000;pvalue=0.000549;sequence=GTTGCC;
PF3D7_0808000	fimo	nucleotide_motif	98	103	30.8	-	.	Name=PF3D7_0730300-DsL_PF3D7_0808000-;Alias=;ID=PF3D7_0730300-DsL-4-PF3D7_0808000;pvalue=0.000839;sequence=TTTGCC;
PF3D7_0808000	fimo	nucleotide_motif	346	351	28.7	-	.	Name=PF3D7_0730300-DsL_PF3D7_0808000-;Alias=;ID=PF3D7_0730300-DsL-5-PF3D7_0808000;pvalue=0.00134;sequence=ATATCC;
PF3D7_0808000	fimo	nucleotide_motif	732	737	28.7	-	.	Name=PF3D7_0730300-DsL_PF3D7_0808000-;Alias=;ID=PF3D7_0730300-DsL-6-PF3D7_0808000;pvalue=0.00134;sequence=ATATCC;
PF3D7_0808000	fimo	nucleotide_motif	190	195	28	+	.	Name=PF3D7_0730300-DsL_PF3D7_0808000+;Alias=;ID=PF3D7_0730300-DsL-7-PF3D7_0808000;pvalue=0.00157;sequence=TCTTCC;
PF3D7_0808000	fimo	nucleotide_motif	428	433	27.5	+	.	Name=PF3D7_0730300-DsL_PF3D7_0808000+;Alias=;ID=PF3D7_0730300-DsL-8-PF3D7_0808000;pvalue=0.00178;sequence=TTCCCC;
PF3D7_0808000	fimo	nucleotide_motif	881	886	25.3	-	.	Name=PF3D7_0730300-DsL_PF3D7_0808000-;Alias=;ID=PF3D7_0730300-DsL-9-PF3D7_0808000;pvalue=0.00296;sequence=ATTTAC;
PF3D7_0808000	fimo	nucleotide_motif	29	34	24.6	-	.	Name=PF3D7_0730300-DsL_PF3D7_0808000-;Alias=;ID=PF3D7_0730300-DsL-10-PF3D7_0808000;pvalue=0.00346;sequence=TTATCC;
PF3D7_0808000	fimo	nucleotide_motif	99	104	23.3	-	.	Name=PF3D7_0730300-DsL_PF3D7_0808000-;Alias=;ID=PF3D7_0730300-DsL-11-PF3D7_0808000;pvalue=0.00464;sequence=TTTTGC;
PF3D7_0808000	fimo	nucleotide_motif	739	744	23.3	-	.	Name=PF3D7_0730300-DsL_PF3D7_0808000-;Alias=;ID=PF3D7_0730300-DsL-12-PF3D7_0808000;pvalue=0.00464;sequence=TTTTGC;
PF3D7_0808000	fimo	nucleotide_motif	689	694	23.3	+	.	Name=PF3D7_0730300-DsL_PF3D7_0808000+;Alias=;ID=PF3D7_0730300-DsL-13-PF3D7_0808000;pvalue=0.00464;sequence=TTTTGC;
PF3D7_0808000	fimo	nucleotide_motif	229	234	23.2	+	.	Name=PF3D7_0730300-DsL_PF3D7_0808000+;Alias=;ID=PF3D7_0730300-DsL-14-PF3D7_0808000;pvalue=0.00481;sequence=GTTTTC;
PF3D7_0808100	fimo	nucleotide_motif	382	387	34.7	+	.	Name=PF3D7_0730300-DsL_PF3D7_0808100+;Alias=;ID=PF3D7_0730300-DsL-1-PF3D7_0808100;pvalue=0.000338;sequence=TTTTCC;
PF3D7_0808100	fimo	nucleotide_motif	573	578	34.7	+	.	Name=PF3D7_0730300-DsL_PF3D7_0808100+;Alias=;ID=PF3D7_0730300-DsL-2-PF3D7_0808100;pvalue=0.000338;sequence=TTTTCC;
PF3D7_0808100	fimo	nucleotide_motif	737	742	34.7	+	.	Name=PF3D7_0730300-DsL_PF3D7_0808100+;Alias=;ID=PF3D7_0730300-DsL-3-PF3D7_0808100;pvalue=0.000338;sequence=TTTTCC;
PF3D7_0808100	fimo	nucleotide_motif	738	743	32.8	+	.	Name=PF3D7_0730300-DsL_PF3D7_0808100+;Alias=;ID=PF3D7_0730300-DsL-4-PF3D7_0808100;pvalue=0.000522;sequence=TTTCCC;
PF3D7_0808100	fimo	nucleotide_motif	78	83	28.7	-	.	Name=PF3D7_0730300-DsL_PF3D7_0808100-;Alias=;ID=PF3D7_0730300-DsL-5-PF3D7_0808100;pvalue=0.00134;sequence=ATATCC;
PF3D7_0808100	fimo	nucleotide_motif	213	218	28.7	-	.	Name=PF3D7_0730300-DsL_PF3D7_0808100-;Alias=;ID=PF3D7_0730300-DsL-6-PF3D7_0808100;pvalue=0.00134;sequence=ATATCC;
PF3D7_0808100	fimo	nucleotide_motif	36	41	28.1	-	.	Name=PF3D7_0730300-DsL_PF3D7_0808100-;Alias=;ID=PF3D7_0730300-DsL-7-PF3D7_0808100;pvalue=0.00155;sequence=ATTTGC;
PF3D7_0808100	fimo	nucleotide_motif	69	74	27.5	-	.	Name=PF3D7_0730300-DsL_PF3D7_0808100-;Alias=;ID=PF3D7_0730300-DsL-8-PF3D7_0808100;pvalue=0.00176;sequence=ATGCCC;
PF3D7_0808100	fimo	nucleotide_motif	739	744	27.5	+	.	Name=PF3D7_0730300-DsL_PF3D7_0808100+;Alias=;ID=PF3D7_0730300-DsL-9-PF3D7_0808100;pvalue=0.00178;sequence=TTCCCC;
PF3D7_0808100	fimo	nucleotide_motif	54	59	24.8	+	.	Name=PF3D7_0730300-DsL_PF3D7_0808100+;Alias=;ID=PF3D7_0730300-DsL-10-PF3D7_0808100;pvalue=0.0033;sequence=TTTTCG;
PF3D7_0808100	fimo	nucleotide_motif	59	64	24.6	-	.	Name=PF3D7_0730300-DsL_PF3D7_0808100-;Alias=;ID=PF3D7_0730300-DsL-11-PF3D7_0808100;pvalue=0.00346;sequence=TTATCC;
PF3D7_0808100	fimo	nucleotide_motif	116	121	24.6	-	.	Name=PF3D7_0730300-DsL_PF3D7_0808100-;Alias=;ID=PF3D7_0730300-DsL-12-PF3D7_0808100;pvalue=0.00346;sequence=TTATCC;
PF3D7_0808100	fimo	nucleotide_motif	30	35	23.3	-	.	Name=PF3D7_0730300-DsL_PF3D7_0808100-;Alias=;ID=PF3D7_0730300-DsL-13-PF3D7_0808100;pvalue=0.00464;sequence=ATTTTC;
PF3D7_0808100	fimo	nucleotide_motif	381	386	23.3	+	.	Name=PF3D7_0730300-DsL_PF3D7_0808100+;Alias=;ID=PF3D7_0730300-DsL-14-PF3D7_0808100;pvalue=0.00464;sequence=ATTTTC;
PF3D7_0808100	fimo	nucleotide_motif	572	577	23.2	+	.	Name=PF3D7_0730300-DsL_PF3D7_0808100+;Alias=;ID=PF3D7_0730300-DsL-15-PF3D7_0808100;pvalue=0.00481;sequence=GTTTTC;
PF3D7_0808200	fimo	nucleotide_motif	303	308	38	+	.	Name=PF3D7_0730300-DsL_PF3D7_0808200+;Alias=;ID=PF3D7_0730300-DsL-1-PF3D7_0808200;pvalue=0.000157;sequence=ATTTCC;
PF3D7_0808200	fimo	nucleotide_motif	323	328	38	+	.	Name=PF3D7_0730300-DsL_PF3D7_0808200+;Alias=;ID=PF3D7_0730300-DsL-2-PF3D7_0808200;pvalue=0.000157;sequence=ATTTCC;
PF3D7_0808200	fimo	nucleotide_motif	59	64	34.4	-	.	Name=PF3D7_0730300-DsL_PF3D7_0808200-;Alias=;ID=PF3D7_0730300-DsL-3-PF3D7_0808200;pvalue=0.000366;sequence=GGTTCC;
PF3D7_0808200	fimo	nucleotide_motif	412	417	33.5	-	.	Name=PF3D7_0730300-DsL_PF3D7_0808200-;Alias=;ID=PF3D7_0730300-DsL-4-PF3D7_0808200;pvalue=0.000445;sequence=ATGTCC;
PF3D7_0808200	fimo	nucleotide_motif	304	309	32.8	+	.	Name=PF3D7_0730300-DsL_PF3D7_0808200+;Alias=;ID=PF3D7_0730300-DsL-5-PF3D7_0808200;pvalue=0.000522;sequence=TTTCCC;
PF3D7_0808200	fimo	nucleotide_motif	536	541	28.7	-	.	Name=PF3D7_0730300-DsL_PF3D7_0808200-;Alias=;ID=PF3D7_0730300-DsL-6-PF3D7_0808200;pvalue=0.00134;sequence=ATATCC;
PF3D7_0808200	fimo	nucleotide_motif	376	381	28.1	+	.	Name=PF3D7_0730300-DsL_PF3D7_0808200+;Alias=;ID=PF3D7_0730300-DsL-7-PF3D7_0808200;pvalue=0.00155;sequence=ATTTGC;
PF3D7_0808200	fimo	nucleotide_motif	618	623	28	-	.	Name=PF3D7_0730300-DsL_PF3D7_0808200-;Alias=;ID=PF3D7_0730300-DsL-8-PF3D7_0808200;pvalue=0.00157;sequence=TCTTCC;
PF3D7_0808200	fimo	nucleotide_motif	76	81	27.6	+	.	Name=PF3D7_0730300-DsL_PF3D7_0808200+;Alias=;ID=PF3D7_0730300-DsL-9-PF3D7_0808200;pvalue=0.00175;sequence=TTTACC;
PF3D7_0808200	fimo	nucleotide_motif	427	432	27.6	-	.	Name=PF3D7_0730300-DsL_PF3D7_0808200-;Alias=;ID=PF3D7_0730300-DsL-10-PF3D7_0808200;pvalue=0.00175;sequence=TTTACC;
PF3D7_0808200	fimo	nucleotide_motif	697	702	25.3	+	.	Name=PF3D7_0730300-DsL_PF3D7_0808200+;Alias=;ID=PF3D7_0730300-DsL-11-PF3D7_0808200;pvalue=0.00296;sequence=ATTTAC;
PF3D7_0808200	fimo	nucleotide_motif	656	661	24.6	+	.	Name=PF3D7_0730300-DsL_PF3D7_0808200+;Alias=;ID=PF3D7_0730300-DsL-12-PF3D7_0808200;pvalue=0.00346;sequence=TTATCC;
PF3D7_0808200	fimo	nucleotide_motif	51	56	23.3	-	.	Name=PF3D7_0730300-DsL_PF3D7_0808200-;Alias=;ID=PF3D7_0730300-DsL-13-PF3D7_0808200;pvalue=0.00464;sequence=ATTTTC;
PF3D7_0808200	fimo	nucleotide_motif	126	131	23.3	-	.	Name=PF3D7_0730300-DsL_PF3D7_0808200-;Alias=;ID=PF3D7_0730300-DsL-14-PF3D7_0808200;pvalue=0.00464;sequence=ATTTTC;
PF3D7_0808200	fimo	nucleotide_motif	870	875	23.3	-	.	Name=PF3D7_0730300-DsL_PF3D7_0808200-;Alias=;ID=PF3D7_0730300-DsL-15-PF3D7_0808200;pvalue=0.00464;sequence=ATTTTC;
PF3D7_0808200	fimo	nucleotide_motif	433	438	23.3	+	.	Name=PF3D7_0730300-DsL_PF3D7_0808200+;Alias=;ID=PF3D7_0730300-DsL-16-PF3D7_0808200;pvalue=0.00464;sequence=ATTTTC;
PF3D7_0808200	fimo	nucleotide_motif	797	802	23.2	-	.	Name=PF3D7_0730300-DsL_PF3D7_0808200-;Alias=;ID=PF3D7_0730300-DsL-17-PF3D7_0808200;pvalue=0.00481;sequence=GTTTTC;
PF3D7_0808200	fimo	nucleotide_motif	36	41	23.2	+	.	Name=PF3D7_0730300-DsL_PF3D7_0808200+;Alias=;ID=PF3D7_0730300-DsL-18-PF3D7_0808200;pvalue=0.00481;sequence=GTTTTC;
PF3D7_0808300	fimo	nucleotide_motif	993	998	32.4	-	.	Name=PF3D7_0730300-DsL_PF3D7_0808300-;Alias=;ID=PF3D7_0730300-DsL-1-PF3D7_0808300;pvalue=0.000573;sequence=TTCTCC;
PF3D7_0808300	fimo	nucleotide_motif	604	609	32.2	-	.	Name=PF3D7_0730300-DsL_PF3D7_0808300-;Alias=;ID=PF3D7_0730300-DsL-2-PF3D7_0808300;pvalue=0.000598;sequence=ACTTCC;
PF3D7_0808300	fimo	nucleotide_motif	200	205	31.2	-	.	Name=PF3D7_0730300-DsL_PF3D7_0808300-;Alias=;ID=PF3D7_0730300-DsL-3-PF3D7_0808300;pvalue=0.000754;sequence=ATTACC;
PF3D7_0808300	fimo	nucleotide_motif	71	76	28.1	+	.	Name=PF3D7_0730300-DsL_PF3D7_0808300+;Alias=;ID=PF3D7_0730300-DsL-4-PF3D7_0808300;pvalue=0.00155;sequence=ATTTGC;
PF3D7_0808300	fimo	nucleotide_motif	603	608	27.5	-	.	Name=PF3D7_0730300-DsL_PF3D7_0808300-;Alias=;ID=PF3D7_0730300-DsL-5-PF3D7_0808300;pvalue=0.00177;sequence=CTTCCC;
PF3D7_0808300	fimo	nucleotide_motif	908	913	25.3	+	.	Name=PF3D7_0730300-DsL_PF3D7_0808300+;Alias=;ID=PF3D7_0730300-DsL-6-PF3D7_0808300;pvalue=0.00296;sequence=TATTCC;
PF3D7_0808300	fimo	nucleotide_motif	103	108	25.1	-	.	Name=PF3D7_0730300-DsL_PF3D7_0808300-;Alias=;ID=PF3D7_0730300-DsL-7-PF3D7_0808300;pvalue=0.00312;sequence=GTTTAC;
PF3D7_0808300	fimo	nucleotide_motif	844	849	23.3	-	.	Name=PF3D7_0730300-DsL_PF3D7_0808300-;Alias=;ID=PF3D7_0730300-DsL-8-PF3D7_0808300;pvalue=0.00464;sequence=TTTTGC;
PF3D7_0808400	fimo	nucleotide_motif	430	435	38	-	.	Name=PF3D7_0730300-DsL_PF3D7_0808400-;Alias=;ID=PF3D7_0730300-DsL-1-PF3D7_0808400;pvalue=0.000157;sequence=ATTTCC;
PF3D7_0808400	fimo	nucleotide_motif	200	205	34.7	-	.	Name=PF3D7_0730300-DsL_PF3D7_0808400-;Alias=;ID=PF3D7_0730300-DsL-2-PF3D7_0808400;pvalue=0.000338;sequence=TTTTCC;
PF3D7_0808400	fimo	nucleotide_motif	594	599	34.1	-	.	Name=PF3D7_0730300-DsL_PF3D7_0808400-;Alias=;ID=PF3D7_0730300-DsL-3-PF3D7_0808400;pvalue=0.00039;sequence=ATTCCC;
PF3D7_0808400	fimo	nucleotide_motif	63	68	33	-	.	Name=PF3D7_0730300-DsL_PF3D7_0808400-;Alias=;ID=PF3D7_0730300-DsL-4-PF3D7_0808400;pvalue=0.000497;sequence=CTTTCC;
PF3D7_0808400	fimo	nucleotide_motif	429	434	32.8	-	.	Name=PF3D7_0730300-DsL_PF3D7_0808400-;Alias=;ID=PF3D7_0730300-DsL-5-PF3D7_0808400;pvalue=0.000522;sequence=TTTCCC;
PF3D7_0808400	fimo	nucleotide_motif	20	25	31.2	+	.	Name=PF3D7_0730300-DsL_PF3D7_0808400+;Alias=;ID=PF3D7_0730300-DsL-6-PF3D7_0808400;pvalue=0.000754;sequence=ATTACC;
PF3D7_0808400	fimo	nucleotide_motif	449	454	30.9	+	.	Name=PF3D7_0730300-DsL_PF3D7_0808400+;Alias=;ID=PF3D7_0730300-DsL-7-PF3D7_0808400;pvalue=0.000806;sequence=GTTACC;
PF3D7_0808400	fimo	nucleotide_motif	595	600	30	-	.	Name=PF3D7_0730300-DsL_PF3D7_0808400-;Alias=;ID=PF3D7_0730300-DsL-8-PF3D7_0808400;pvalue=0.001;sequence=AATTCC;
PF3D7_0808400	fimo	nucleotide_motif	882	887	28.6	+	.	Name=PF3D7_0730300-DsL_PF3D7_0808400+;Alias=;ID=PF3D7_0730300-DsL-9-PF3D7_0808400;pvalue=0.00139;sequence=GTATCC;
PF3D7_0808400	fimo	nucleotide_motif	4	9	24.8	+	.	Name=PF3D7_0730300-DsL_PF3D7_0808400+;Alias=;ID=PF3D7_0730300-DsL-10-PF3D7_0808400;pvalue=0.0033;sequence=TTTTCG;
PF3D7_0808400	fimo	nucleotide_motif	70	75	23.3	-	.	Name=PF3D7_0730300-DsL_PF3D7_0808400-;Alias=;ID=PF3D7_0730300-DsL-11-PF3D7_0808400;pvalue=0.00464;sequence=TTTTGC;
PF3D7_0808400	fimo	nucleotide_motif	575	580	23.3	-	.	Name=PF3D7_0730300-DsL_PF3D7_0808400-;Alias=;ID=PF3D7_0730300-DsL-12-PF3D7_0808400;pvalue=0.00464;sequence=ATTTTC;
PF3D7_0808600	fimo	nucleotide_motif	563	568	31.2	+	.	Name=PF3D7_0730300-DsL_PF3D7_0808600+;Alias=;ID=PF3D7_0730300-DsL-1-PF3D7_0808600;pvalue=0.000754;sequence=ATTACC;
PF3D7_0808600	fimo	nucleotide_motif	689	694	31.2	-	.	Name=PF3D7_0730300-DsL_PF3D7_0808600-;Alias=;ID=PF3D7_0730300-DsL-2-PF3D7_0808600;pvalue=0.000754;sequence=ATTACC;
PF3D7_0808600	fimo	nucleotide_motif	283	288	29.3	-	.	Name=PF3D7_0730300-DsL_PF3D7_0808600-;Alias=;ID=PF3D7_0730300-DsL-3-PF3D7_0808600;pvalue=0.00118;sequence=ATTTCG;
PF3D7_0808600	fimo	nucleotide_motif	991	996	28	-	.	Name=PF3D7_0730300-DsL_PF3D7_0808600-;Alias=;ID=PF3D7_0730300-DsL-4-PF3D7_0808600;pvalue=0.00157;sequence=TCTTCC;
PF3D7_0808600	fimo	nucleotide_motif	990	995	27.5	-	.	Name=PF3D7_0730300-DsL_PF3D7_0808600-;Alias=;ID=PF3D7_0730300-DsL-5-PF3D7_0808600;pvalue=0.00177;sequence=CTTCCC;
PF3D7_0808600	fimo	nucleotide_motif	220	225	25.3	-	.	Name=PF3D7_0730300-DsL_PF3D7_0808600-;Alias=;ID=PF3D7_0730300-DsL-6-PF3D7_0808600;pvalue=0.00296;sequence=TATTCC;
PF3D7_0808600	fimo	nucleotide_motif	862	867	25.3	-	.	Name=PF3D7_0730300-DsL_PF3D7_0808600-;Alias=;ID=PF3D7_0730300-DsL-7-PF3D7_0808600;pvalue=0.00296;sequence=ATTTAC;
PF3D7_0808600	fimo	nucleotide_motif	49	54	23.3	-	.	Name=PF3D7_0730300-DsL_PF3D7_0808600-;Alias=;ID=PF3D7_0730300-DsL-8-PF3D7_0808600;pvalue=0.00464;sequence=ATTTTC;
PF3D7_0808600	fimo	nucleotide_motif	467	472	23.3	-	.	Name=PF3D7_0730300-DsL_PF3D7_0808600-;Alias=;ID=PF3D7_0730300-DsL-9-PF3D7_0808600;pvalue=0.00464;sequence=ATTTTC;
PF3D7_0808600	fimo	nucleotide_motif	709	714	23.3	+	.	Name=PF3D7_0730300-DsL_PF3D7_0808600+;Alias=;ID=PF3D7_0730300-DsL-10-PF3D7_0808600;pvalue=0.00464;sequence=TTTTGC;
PF3D7_0808700	fimo	nucleotide_motif	434	439	34.7	-	.	Name=PF3D7_0730300-DsL_PF3D7_0808700-;Alias=;ID=PF3D7_0730300-DsL-1-PF3D7_0808700;pvalue=0.000338;sequence=TTTTCC;
PF3D7_0808700	fimo	nucleotide_motif	118	123	33.8	+	.	Name=PF3D7_0730300-DsL_PF3D7_0808700+;Alias=;ID=PF3D7_0730300-DsL-2-PF3D7_0808700;pvalue=0.000418;sequence=ATCTCC;
PF3D7_0808700	fimo	nucleotide_motif	989	994	33.2	-	.	Name=PF3D7_0730300-DsL_PF3D7_0808700-;Alias=;ID=PF3D7_0730300-DsL-3-PF3D7_0808700;pvalue=0.000473;sequence=TGTTCC;
PF3D7_0808700	fimo	nucleotide_motif	874	879	32.2	+	.	Name=PF3D7_0730300-DsL_PF3D7_0808700+;Alias=;ID=PF3D7_0730300-DsL-4-PF3D7_0808700;pvalue=0.000598;sequence=ACTTCC;
PF3D7_0808700	fimo	nucleotide_motif	382	387	30.8	+	.	Name=PF3D7_0730300-DsL_PF3D7_0808700+;Alias=;ID=PF3D7_0730300-DsL-5-PF3D7_0808700;pvalue=0.000839;sequence=TTTGCC;
PF3D7_0808700	fimo	nucleotide_motif	151	156	29.3	+	.	Name=PF3D7_0730300-DsL_PF3D7_0808700+;Alias=;ID=PF3D7_0730300-DsL-6-PF3D7_0808700;pvalue=0.00118;sequence=ATTTCG;
PF3D7_0808700	fimo	nucleotide_motif	381	386	28.1	+	.	Name=PF3D7_0730300-DsL_PF3D7_0808700+;Alias=;ID=PF3D7_0730300-DsL-7-PF3D7_0808700;pvalue=0.00155;sequence=ATTTGC;
PF3D7_0808700	fimo	nucleotide_motif	371	376	28	-	.	Name=PF3D7_0730300-DsL_PF3D7_0808700-;Alias=;ID=PF3D7_0730300-DsL-8-PF3D7_0808700;pvalue=0.00157;sequence=TCTTCC;
PF3D7_0808700	fimo	nucleotide_motif	949	954	28	-	.	Name=PF3D7_0730300-DsL_PF3D7_0808700-;Alias=;ID=PF3D7_0730300-DsL-9-PF3D7_0808700;pvalue=0.0016;sequence=GTTTGC;
PF3D7_0808700	fimo	nucleotide_motif	2	7	25.3	-	.	Name=PF3D7_0730300-DsL_PF3D7_0808700-;Alias=;ID=PF3D7_0730300-DsL-10-PF3D7_0808700;pvalue=0.00296;sequence=TATTCC;
PF3D7_0808700	fimo	nucleotide_motif	593	598	25.3	-	.	Name=PF3D7_0730300-DsL_PF3D7_0808700-;Alias=;ID=PF3D7_0730300-DsL-11-PF3D7_0808700;pvalue=0.00296;sequence=TATTCC;
PF3D7_0808700	fimo	nucleotide_motif	505	510	24.8	+	.	Name=PF3D7_0730300-DsL_PF3D7_0808700+;Alias=;ID=PF3D7_0730300-DsL-12-PF3D7_0808700;pvalue=0.0033;sequence=TTTTCG;
PF3D7_0808700	fimo	nucleotide_motif	504	509	23.3	+	.	Name=PF3D7_0730300-DsL_PF3D7_0808700+;Alias=;ID=PF3D7_0730300-DsL-13-PF3D7_0808700;pvalue=0.00464;sequence=ATTTTC;
PF3D7_0808700	fimo	nucleotide_motif	894	899	23.1	+	.	Name=PF3D7_0730300-DsL_PF3D7_0808700+;Alias=;ID=PF3D7_0730300-DsL-14-PF3D7_0808700;pvalue=0.00484;sequence=ATCACC;
PF3D7_0808800	fimo	nucleotide_motif	709	714	38	-	.	Name=PF3D7_0730300-DsL_PF3D7_0808800-;Alias=;ID=PF3D7_0730300-DsL-1-PF3D7_0808800;pvalue=0.000157;sequence=ATTTCC;
PF3D7_0808800	fimo	nucleotide_motif	851	856	34.7	-	.	Name=PF3D7_0730300-DsL_PF3D7_0808800-;Alias=;ID=PF3D7_0730300-DsL-2-PF3D7_0808800;pvalue=0.000338;sequence=TTTTCC;
PF3D7_0808800	fimo	nucleotide_motif	850	855	32.8	-	.	Name=PF3D7_0730300-DsL_PF3D7_0808800-;Alias=;ID=PF3D7_0730300-DsL-3-PF3D7_0808800;pvalue=0.000522;sequence=TTTCCC;
PF3D7_0808800	fimo	nucleotide_motif	249	254	32.2	+	.	Name=PF3D7_0730300-DsL_PF3D7_0808800+;Alias=;ID=PF3D7_0730300-DsL-4-PF3D7_0808800;pvalue=0.000598;sequence=ACTTCC;
PF3D7_0808800	fimo	nucleotide_motif	46	51	25.3	-	.	Name=PF3D7_0730300-DsL_PF3D7_0808800-;Alias=;ID=PF3D7_0730300-DsL-5-PF3D7_0808800;pvalue=0.00296;sequence=ATTTAC;
PF3D7_0808800	fimo	nucleotide_motif	480	485	25.3	-	.	Name=PF3D7_0730300-DsL_PF3D7_0808800-;Alias=;ID=PF3D7_0730300-DsL-6-PF3D7_0808800;pvalue=0.00296;sequence=TATTCC;
PF3D7_0808800	fimo	nucleotide_motif	839	844	25.3	+	.	Name=PF3D7_0730300-DsL_PF3D7_0808800+;Alias=;ID=PF3D7_0730300-DsL-7-PF3D7_0808800;pvalue=0.00296;sequence=ATTTAC;
PF3D7_0808800	fimo	nucleotide_motif	630	635	23.3	-	.	Name=PF3D7_0730300-DsL_PF3D7_0808800-;Alias=;ID=PF3D7_0730300-DsL-8-PF3D7_0808800;pvalue=0.00464;sequence=ATTTTC;
PF3D7_0808800	fimo	nucleotide_motif	852	857	23.3	-	.	Name=PF3D7_0730300-DsL_PF3D7_0808800-;Alias=;ID=PF3D7_0730300-DsL-9-PF3D7_0808800;pvalue=0.00464;sequence=ATTTTC;
PF3D7_0808800	fimo	nucleotide_motif	261	266	23.3	+	.	Name=PF3D7_0730300-DsL_PF3D7_0808800+;Alias=;ID=PF3D7_0730300-DsL-10-PF3D7_0808800;pvalue=0.00464;sequence=TTTTGC;
PF3D7_0808800	fimo	nucleotide_motif	90	95	23.2	-	.	Name=PF3D7_0730300-DsL_PF3D7_0808800-;Alias=;ID=PF3D7_0730300-DsL-11-PF3D7_0808800;pvalue=0.00481;sequence=GTTTTC;
PF3D7_0808900	fimo	nucleotide_motif	841	846	34.7	-	.	Name=PF3D7_0730300-DsL_PF3D7_0808900-;Alias=;ID=PF3D7_0730300-DsL-1-PF3D7_0808900;pvalue=0.000338;sequence=TTTTCC;
PF3D7_0808900	fimo	nucleotide_motif	585	590	31.2	-	.	Name=PF3D7_0730300-DsL_PF3D7_0808900-;Alias=;ID=PF3D7_0730300-DsL-2-PF3D7_0808900;pvalue=0.000754;sequence=ATTACC;
PF3D7_0808900	fimo	nucleotide_motif	850	855	31.2	+	.	Name=PF3D7_0730300-DsL_PF3D7_0808900+;Alias=;ID=PF3D7_0730300-DsL-3-PF3D7_0808900;pvalue=0.000754;sequence=ATTACC;
PF3D7_0808900	fimo	nucleotide_motif	799	804	29.9	-	.	Name=PF3D7_0730300-DsL_PF3D7_0808900-;Alias=;ID=PF3D7_0730300-DsL-4-PF3D7_0808900;pvalue=0.00102;sequence=GATTCC;
PF3D7_0808900	fimo	nucleotide_motif	121	126	28.7	-	.	Name=PF3D7_0730300-DsL_PF3D7_0808900-;Alias=;ID=PF3D7_0730300-DsL-5-PF3D7_0808900;pvalue=0.00134;sequence=ATATCC;
PF3D7_0808900	fimo	nucleotide_motif	341	346	25.3	-	.	Name=PF3D7_0730300-DsL_PF3D7_0808900-;Alias=;ID=PF3D7_0730300-DsL-6-PF3D7_0808900;pvalue=0.00296;sequence=TATTCC;
PF3D7_0808900	fimo	nucleotide_motif	238	243	25.3	+	.	Name=PF3D7_0730300-DsL_PF3D7_0808900+;Alias=;ID=PF3D7_0730300-DsL-7-PF3D7_0808900;pvalue=0.00296;sequence=TATTCC;
PF3D7_0808900	fimo	nucleotide_motif	483	488	25.3	+	.	Name=PF3D7_0730300-DsL_PF3D7_0808900+;Alias=;ID=PF3D7_0730300-DsL-8-PF3D7_0808900;pvalue=0.00296;sequence=ATTTAC;
PF3D7_0809100	fimo	nucleotide_motif	201	206	34.7	+	.	Name=PF3D7_0730300-DsL_PF3D7_0809100+;Alias=;ID=PF3D7_0730300-DsL-1-PF3D7_0809100;pvalue=0.000338;sequence=TTTTCC;
PF3D7_0809100	fimo	nucleotide_motif	202	207	32.8	+	.	Name=PF3D7_0730300-DsL_PF3D7_0809100+;Alias=;ID=PF3D7_0730300-DsL-2-PF3D7_0809100;pvalue=0.000522;sequence=TTTCCC;
PF3D7_0809100	fimo	nucleotide_motif	408	413	28	-	.	Name=PF3D7_0730300-DsL_PF3D7_0809100-;Alias=;ID=PF3D7_0730300-DsL-3-PF3D7_0809100;pvalue=0.00157;sequence=TCTTCC;
PF3D7_0809100	fimo	nucleotide_motif	440	445	27.6	+	.	Name=PF3D7_0730300-DsL_PF3D7_0809100+;Alias=;ID=PF3D7_0730300-DsL-4-PF3D7_0809100;pvalue=0.00175;sequence=TTTACC;
PF3D7_0809100	fimo	nucleotide_motif	290	295	24.8	+	.	Name=PF3D7_0730300-DsL_PF3D7_0809100+;Alias=;ID=PF3D7_0730300-DsL-5-PF3D7_0809100;pvalue=0.0033;sequence=TTTTCG;
PF3D7_0809100	fimo	nucleotide_motif	557	562	24.8	+	.	Name=PF3D7_0730300-DsL_PF3D7_0809100+;Alias=;ID=PF3D7_0730300-DsL-6-PF3D7_0809100;pvalue=0.0033;sequence=TTTTCG;
PF3D7_0809100	fimo	nucleotide_motif	556	561	23.3	+	.	Name=PF3D7_0730300-DsL_PF3D7_0809100+;Alias=;ID=PF3D7_0730300-DsL-7-PF3D7_0809100;pvalue=0.00464;sequence=ATTTTC;
PF3D7_0809100	fimo	nucleotide_motif	880	885	23.3	+	.	Name=PF3D7_0730300-DsL_PF3D7_0809100+;Alias=;ID=PF3D7_0730300-DsL-8-PF3D7_0809100;pvalue=0.00464;sequence=ACTCCC;
PF3D7_0809200	fimo	nucleotide_motif	325	330	34	+	.	Name=PF3D7_0730300-DsL_PF3D7_0809200+;Alias=;ID=PF3D7_0730300-DsL-1-PF3D7_0809200;pvalue=0.000393;sequence=GTTCCC;
PF3D7_0809200	fimo	nucleotide_motif	852	857	28.7	+	.	Name=PF3D7_0730300-DsL_PF3D7_0809200+;Alias=;ID=PF3D7_0730300-DsL-2-PF3D7_0809200;pvalue=0.00134;sequence=ATATCC;
PF3D7_0809200	fimo	nucleotide_motif	324	329	27.5	+	.	Name=PF3D7_0730300-DsL_PF3D7_0809200+;Alias=;ID=PF3D7_0730300-DsL-3-PF3D7_0809200;pvalue=0.00176;sequence=CGTTCC;
PF3D7_0809200	fimo	nucleotide_motif	337	342	25.3	+	.	Name=PF3D7_0730300-DsL_PF3D7_0809200+;Alias=;ID=PF3D7_0730300-DsL-4-PF3D7_0809200;pvalue=0.00296;sequence=ATTTAC;
PF3D7_0809200	fimo	nucleotide_motif	995	1000	23.3	-	.	Name=PF3D7_0730300-DsL_PF3D7_0809200-;Alias=;ID=PF3D7_0730300-DsL-5-PF3D7_0809200;pvalue=0.00464;sequence=ATTTTC;
PF3D7_0809200	fimo	nucleotide_motif	206	211	23.3	+	.	Name=PF3D7_0730300-DsL_PF3D7_0809200+;Alias=;ID=PF3D7_0730300-DsL-6-PF3D7_0809200;pvalue=0.00464;sequence=ATTTTC;
PF3D7_0809400	fimo	nucleotide_motif	42	47	38	-	.	Name=PF3D7_0730300-DsL_PF3D7_0809400-;Alias=;ID=PF3D7_0730300-DsL-1-PF3D7_0809400;pvalue=0.000157;sequence=ATTTCC;
PF3D7_0809400	fimo	nucleotide_motif	169	174	38	+	.	Name=PF3D7_0730300-DsL_PF3D7_0809400+;Alias=;ID=PF3D7_0730300-DsL-2-PF3D7_0809400;pvalue=0.000157;sequence=ATTTCC;
PF3D7_0809400	fimo	nucleotide_motif	134	139	34.7	+	.	Name=PF3D7_0730300-DsL_PF3D7_0809400+;Alias=;ID=PF3D7_0730300-DsL-3-PF3D7_0809400;pvalue=0.000338;sequence=TTTTCC;
PF3D7_0809400	fimo	nucleotide_motif	278	283	31.2	-	.	Name=PF3D7_0730300-DsL_PF3D7_0809400-;Alias=;ID=PF3D7_0730300-DsL-4-PF3D7_0809400;pvalue=0.000754;sequence=ATTACC;
PF3D7_0809400	fimo	nucleotide_motif	910	915	31.2	+	.	Name=PF3D7_0730300-DsL_PF3D7_0809400+;Alias=;ID=PF3D7_0730300-DsL-5-PF3D7_0809400;pvalue=0.000754;sequence=ATTACC;
PF3D7_0809400	fimo	nucleotide_motif	303	308	30	+	.	Name=PF3D7_0730300-DsL_PF3D7_0809400+;Alias=;ID=PF3D7_0730300-DsL-6-PF3D7_0809400;pvalue=0.001;sequence=AATTCC;
PF3D7_0809400	fimo	nucleotide_motif	376	381	28.7	+	.	Name=PF3D7_0730300-DsL_PF3D7_0809400+;Alias=;ID=PF3D7_0730300-DsL-7-PF3D7_0809400;pvalue=0.00134;sequence=AGGTCC;
PF3D7_0809400	fimo	nucleotide_motif	579	584	28.7	+	.	Name=PF3D7_0730300-DsL_PF3D7_0809400+;Alias=;ID=PF3D7_0730300-DsL-8-PF3D7_0809400;pvalue=0.00134;sequence=ATATCC;
PF3D7_0809400	fimo	nucleotide_motif	157	162	28	+	.	Name=PF3D7_0730300-DsL_PF3D7_0809400+;Alias=;ID=PF3D7_0730300-DsL-9-PF3D7_0809400;pvalue=0.00157;sequence=TCTTCC;
PF3D7_0809400	fimo	nucleotide_motif	329	334	28	-	.	Name=PF3D7_0730300-DsL_PF3D7_0809400-;Alias=;ID=PF3D7_0730300-DsL-10-PF3D7_0809400;pvalue=0.00157;sequence=TCTTCC;
PF3D7_0809400	fimo	nucleotide_motif	422	427	27.6	+	.	Name=PF3D7_0730300-DsL_PF3D7_0809400+;Alias=;ID=PF3D7_0730300-DsL-11-PF3D7_0809400;pvalue=0.00175;sequence=TTTACC;
PF3D7_0809400	fimo	nucleotide_motif	328	333	27.5	-	.	Name=PF3D7_0730300-DsL_PF3D7_0809400-;Alias=;ID=PF3D7_0730300-DsL-12-PF3D7_0809400;pvalue=0.00177;sequence=CTTCCC;
PF3D7_0809400	fimo	nucleotide_motif	507	512	24.8	+	.	Name=PF3D7_0730300-DsL_PF3D7_0809400+;Alias=;ID=PF3D7_0730300-DsL-13-PF3D7_0809400;pvalue=0.0033;sequence=TTTTCG;
PF3D7_0809400	fimo	nucleotide_motif	343	348	23.3	-	.	Name=PF3D7_0730300-DsL_PF3D7_0809400-;Alias=;ID=PF3D7_0730300-DsL-14-PF3D7_0809400;pvalue=0.00464;sequence=ATTTTC;
PF3D7_0809400	fimo	nucleotide_motif	56	61	23.3	+	.	Name=PF3D7_0730300-DsL_PF3D7_0809400+;Alias=;ID=PF3D7_0730300-DsL-15-PF3D7_0809400;pvalue=0.00464;sequence=ATTTTC;
PF3D7_0809400	fimo	nucleotide_motif	537	542	23.3	+	.	Name=PF3D7_0730300-DsL_PF3D7_0809400+;Alias=;ID=PF3D7_0730300-DsL-16-PF3D7_0809400;pvalue=0.00464;sequence=ATTTTC;
PF3D7_0809400	fimo	nucleotide_motif	923	928	23.2	-	.	Name=PF3D7_0730300-DsL_PF3D7_0809400-;Alias=;ID=PF3D7_0730300-DsL-17-PF3D7_0809400;pvalue=0.00481;sequence=ATGGCC;
PF3D7_0809500	fimo	nucleotide_motif	469	474	34.1	-	.	Name=PF3D7_0730300-DsL_PF3D7_0809500-;Alias=;ID=PF3D7_0730300-DsL-1-PF3D7_0809500;pvalue=0.00039;sequence=ATTCCC;
PF3D7_0809500	fimo	nucleotide_motif	205	210	33.2	-	.	Name=PF3D7_0730300-DsL_PF3D7_0809500-;Alias=;ID=PF3D7_0730300-DsL-2-PF3D7_0809500;pvalue=0.000473;sequence=TGTTCC;
PF3D7_0809500	fimo	nucleotide_motif	433	438	31.2	+	.	Name=PF3D7_0730300-DsL_PF3D7_0809500+;Alias=;ID=PF3D7_0730300-DsL-3-PF3D7_0809500;pvalue=0.000754;sequence=ATTACC;
PF3D7_0809500	fimo	nucleotide_motif	582	587	29.3	-	.	Name=PF3D7_0730300-DsL_PF3D7_0809500-;Alias=;ID=PF3D7_0730300-DsL-4-PF3D7_0809500;pvalue=0.00118;sequence=ATTTCG;
PF3D7_0809500	fimo	nucleotide_motif	495	500	27.6	+	.	Name=PF3D7_0730300-DsL_PF3D7_0809500+;Alias=;ID=PF3D7_0730300-DsL-5-PF3D7_0809500;pvalue=0.00175;sequence=TTTACC;
PF3D7_0809500	fimo	nucleotide_motif	322	327	27.5	+	.	Name=PF3D7_0730300-DsL_PF3D7_0809500+;Alias=;ID=PF3D7_0730300-DsL-6-PF3D7_0809500;pvalue=0.00176;sequence=ATGCCC;
PF3D7_0809500	fimo	nucleotide_motif	470	475	25.3	-	.	Name=PF3D7_0730300-DsL_PF3D7_0809500-;Alias=;ID=PF3D7_0730300-DsL-7-PF3D7_0809500;pvalue=0.00296;sequence=TATTCC;
PF3D7_0809500	fimo	nucleotide_motif	270	275	25.3	+	.	Name=PF3D7_0730300-DsL_PF3D7_0809500+;Alias=;ID=PF3D7_0730300-DsL-8-PF3D7_0809500;pvalue=0.00296;sequence=ATTTAC;
PF3D7_0809500	fimo	nucleotide_motif	494	499	25.3	+	.	Name=PF3D7_0730300-DsL_PF3D7_0809500+;Alias=;ID=PF3D7_0730300-DsL-9-PF3D7_0809500;pvalue=0.00296;sequence=ATTTAC;
PF3D7_0809500	fimo	nucleotide_motif	214	219	24.8	-	.	Name=PF3D7_0730300-DsL_PF3D7_0809500-;Alias=;ID=PF3D7_0730300-DsL-10-PF3D7_0809500;pvalue=0.0033;sequence=TTTTCG;
PF3D7_0809500	fimo	nucleotide_motif	318	323	23.3	-	.	Name=PF3D7_0730300-DsL_PF3D7_0809500-;Alias=;ID=PF3D7_0730300-DsL-11-PF3D7_0809500;pvalue=0.00464;sequence=ATTTTC;
PF3D7_0809600	fimo	nucleotide_motif	605	610	34.7	+	.	Name=PF3D7_0730300-DsL_PF3D7_0809600+;Alias=;ID=PF3D7_0730300-DsL-1-PF3D7_0809600;pvalue=0.000338;sequence=TTTTCC;
PF3D7_0809600	fimo	nucleotide_motif	268	273	34.7	-	.	Name=PF3D7_0730300-DsL_PF3D7_0809600-;Alias=;ID=PF3D7_0730300-DsL-2-PF3D7_0809600;pvalue=0.000338;sequence=TTTTCC;
PF3D7_0809600	fimo	nucleotide_motif	660	665	34.7	-	.	Name=PF3D7_0730300-DsL_PF3D7_0809600-;Alias=;ID=PF3D7_0730300-DsL-3-PF3D7_0809600;pvalue=0.000338;sequence=TTTTCC;
PF3D7_0809600	fimo	nucleotide_motif	781	786	33.5	+	.	Name=PF3D7_0730300-DsL_PF3D7_0809600+;Alias=;ID=PF3D7_0730300-DsL-4-PF3D7_0809600;pvalue=0.000449;sequence=GTGTCC;
PF3D7_0809600	fimo	nucleotide_motif	659	664	32.8	-	.	Name=PF3D7_0730300-DsL_PF3D7_0809600-;Alias=;ID=PF3D7_0730300-DsL-5-PF3D7_0809600;pvalue=0.000522;sequence=TTTCCC;
PF3D7_0809600	fimo	nucleotide_motif	658	663	27.5	-	.	Name=PF3D7_0730300-DsL_PF3D7_0809600-;Alias=;ID=PF3D7_0730300-DsL-6-PF3D7_0809600;pvalue=0.00178;sequence=TTCCCC;
PF3D7_0809600	fimo	nucleotide_motif	596	601	25.3	+	.	Name=PF3D7_0730300-DsL_PF3D7_0809600+;Alias=;ID=PF3D7_0730300-DsL-7-PF3D7_0809600;pvalue=0.00296;sequence=ATTTAC;
PF3D7_0809600	fimo	nucleotide_motif	622	627	25.1	+	.	Name=PF3D7_0730300-DsL_PF3D7_0809600+;Alias=;ID=PF3D7_0730300-DsL-8-PF3D7_0809600;pvalue=0.00312;sequence=GTTTAC;
PF3D7_0809600	fimo	nucleotide_motif	233	238	23.3	-	.	Name=PF3D7_0730300-DsL_PF3D7_0809600-;Alias=;ID=PF3D7_0730300-DsL-9-PF3D7_0809600;pvalue=0.00464;sequence=ATTTTC;
PF3D7_0809600	fimo	nucleotide_motif	117	122	23.3	+	.	Name=PF3D7_0730300-DsL_PF3D7_0809600+;Alias=;ID=PF3D7_0730300-DsL-10-PF3D7_0809600;pvalue=0.00464;sequence=ATTTTC;
PF3D7_0809700	fimo	nucleotide_motif	795	800	37.4	+	.	Name=PF3D7_0730300-DsL_PF3D7_0809700+;Alias=;ID=PF3D7_0730300-DsL-1-PF3D7_0809700;pvalue=0.000181;sequence=GTTTCC;
PF3D7_0809700	fimo	nucleotide_motif	769	774	34.1	-	.	Name=PF3D7_0730300-DsL_PF3D7_0809700-;Alias=;ID=PF3D7_0730300-DsL-2-PF3D7_0809700;pvalue=0.00039;sequence=ATTCCC;
PF3D7_0809700	fimo	nucleotide_motif	67	72	33.2	-	.	Name=PF3D7_0730300-DsL_PF3D7_0809700-;Alias=;ID=PF3D7_0730300-DsL-3-PF3D7_0809700;pvalue=0.000473;sequence=TGTTCC;
PF3D7_0809700	fimo	nucleotide_motif	60	65	33	-	.	Name=PF3D7_0730300-DsL_PF3D7_0809700-;Alias=;ID=PF3D7_0730300-DsL-4-PF3D7_0809700;pvalue=0.000497;sequence=CTTTCC;
PF3D7_0809700	fimo	nucleotide_motif	770	775	30	-	.	Name=PF3D7_0730300-DsL_PF3D7_0809700-;Alias=;ID=PF3D7_0730300-DsL-5-PF3D7_0809700;pvalue=0.001;sequence=AATTCC;
PF3D7_0809700	fimo	nucleotide_motif	578	583	25.3	-	.	Name=PF3D7_0730300-DsL_PF3D7_0809700-;Alias=;ID=PF3D7_0730300-DsL-6-PF3D7_0809700;pvalue=0.00296;sequence=ATTTAC;
PF3D7_0809700	fimo	nucleotide_motif	209	214	25.3	+	.	Name=PF3D7_0730300-DsL_PF3D7_0809700+;Alias=;ID=PF3D7_0730300-DsL-7-PF3D7_0809700;pvalue=0.00296;sequence=TATTCC;
PF3D7_0809700	fimo	nucleotide_motif	757	762	23.3	-	.	Name=PF3D7_0730300-DsL_PF3D7_0809700-;Alias=;ID=PF3D7_0730300-DsL-8-PF3D7_0809700;pvalue=0.00464;sequence=ATTTTC;
PF3D7_0809800	fimo	nucleotide_motif	933	938	34.7	+	.	Name=PF3D7_0730300-DsL_PF3D7_0809800+;Alias=;ID=PF3D7_0730300-DsL-1-PF3D7_0809800;pvalue=0.000338;sequence=TTTTCC;
PF3D7_0809800	fimo	nucleotide_motif	512	517	34.7	-	.	Name=PF3D7_0730300-DsL_PF3D7_0809800-;Alias=;ID=PF3D7_0730300-DsL-2-PF3D7_0809800;pvalue=0.000338;sequence=TTTTCC;
PF3D7_0809800	fimo	nucleotide_motif	650	655	33	-	.	Name=PF3D7_0730300-DsL_PF3D7_0809800-;Alias=;ID=PF3D7_0730300-DsL-3-PF3D7_0809800;pvalue=0.000497;sequence=CTTTCC;
PF3D7_0809800	fimo	nucleotide_motif	934	939	32.8	+	.	Name=PF3D7_0730300-DsL_PF3D7_0809800+;Alias=;ID=PF3D7_0730300-DsL-4-PF3D7_0809800;pvalue=0.000522;sequence=TTTCCC;
PF3D7_0809800	fimo	nucleotide_motif	948	953	32.4	-	.	Name=PF3D7_0730300-DsL_PF3D7_0809800-;Alias=;ID=PF3D7_0730300-DsL-5-PF3D7_0809800;pvalue=0.000573;sequence=TTCTCC;
PF3D7_0809800	fimo	nucleotide_motif	129	134	28.7	+	.	Name=PF3D7_0730300-DsL_PF3D7_0809800+;Alias=;ID=PF3D7_0730300-DsL-6-PF3D7_0809800;pvalue=0.00134;sequence=ATATCC;
PF3D7_0809800	fimo	nucleotide_motif	452	457	23.3	-	.	Name=PF3D7_0730300-DsL_PF3D7_0809800-;Alias=;ID=PF3D7_0730300-DsL-7-PF3D7_0809800;pvalue=0.00464;sequence=TTTTGC;
PF3D7_0809800	fimo	nucleotide_motif	502	507	23.3	-	.	Name=PF3D7_0730300-DsL_PF3D7_0809800-;Alias=;ID=PF3D7_0730300-DsL-8-PF3D7_0809800;pvalue=0.00464;sequence=ATTTTC;
PF3D7_0809800	fimo	nucleotide_motif	513	518	23.3	-	.	Name=PF3D7_0730300-DsL_PF3D7_0809800-;Alias=;ID=PF3D7_0730300-DsL-9-PF3D7_0809800;pvalue=0.00464;sequence=ATTTTC;
PF3D7_0809800	fimo	nucleotide_motif	858	863	23.3	-	.	Name=PF3D7_0730300-DsL_PF3D7_0809800-;Alias=;ID=PF3D7_0730300-DsL-10-PF3D7_0809800;pvalue=0.00464;sequence=TTTTGC;
PF3D7_0809800	fimo	nucleotide_motif	932	937	23.3	+	.	Name=PF3D7_0730300-DsL_PF3D7_0809800+;Alias=;ID=PF3D7_0730300-DsL-11-PF3D7_0809800;pvalue=0.00464;sequence=ATTTTC;
PF3D7_0809900	fimo	nucleotide_motif	182	187	32.4	+	.	Name=PF3D7_0730300-DsL_PF3D7_0809900+;Alias=;ID=PF3D7_0730300-DsL-1-PF3D7_0809900;pvalue=0.000573;sequence=TTCTCC;
PF3D7_0809900	fimo	nucleotide_motif	963	968	24.6	+	.	Name=PF3D7_0730300-DsL_PF3D7_0809900+;Alias=;ID=PF3D7_0730300-DsL-2-PF3D7_0809900;pvalue=0.00346;sequence=TTATCC;
PF3D7_0809900	fimo	nucleotide_motif	119	124	23.3	-	.	Name=PF3D7_0730300-DsL_PF3D7_0809900-;Alias=;ID=PF3D7_0730300-DsL-3-PF3D7_0809900;pvalue=0.00464;sequence=ATTTTC;
PF3D7_0809900	fimo	nucleotide_motif	243	248	23.3	+	.	Name=PF3D7_0730300-DsL_PF3D7_0809900+;Alias=;ID=PF3D7_0730300-DsL-4-PF3D7_0809900;pvalue=0.00464;sequence=ATTTTC;
PF3D7_0809900	fimo	nucleotide_motif	480	485	23.2	+	.	Name=PF3D7_0730300-DsL_PF3D7_0809900+;Alias=;ID=PF3D7_0730300-DsL-5-PF3D7_0809900;pvalue=0.00481;sequence=GTTTTC;
PF3D7_0810000	fimo	nucleotide_motif	389	394	34.7	+	.	Name=PF3D7_0730300-DsL_PF3D7_0810000+;Alias=;ID=PF3D7_0730300-DsL-1-PF3D7_0810000;pvalue=0.000338;sequence=TTTTCC;
PF3D7_0810000	fimo	nucleotide_motif	20	25	33.5	+	.	Name=PF3D7_0730300-DsL_PF3D7_0810000+;Alias=;ID=PF3D7_0730300-DsL-2-PF3D7_0810000;pvalue=0.000445;sequence=ATGTCC;
PF3D7_0810000	fimo	nucleotide_motif	972	977	30.8	+	.	Name=PF3D7_0730300-DsL_PF3D7_0810000+;Alias=;ID=PF3D7_0730300-DsL-3-PF3D7_0810000;pvalue=0.000839;sequence=TTTGCC;
PF3D7_0810000	fimo	nucleotide_motif	368	373	23.3	+	.	Name=PF3D7_0730300-DsL_PF3D7_0810000+;Alias=;ID=PF3D7_0730300-DsL-4-PF3D7_0810000;pvalue=0.00464;sequence=ATTTTC;
PF3D7_0810000	fimo	nucleotide_motif	459	464	23.3	+	.	Name=PF3D7_0730300-DsL_PF3D7_0810000+;Alias=;ID=PF3D7_0730300-DsL-5-PF3D7_0810000;pvalue=0.00464;sequence=TTTTGC;
PF3D7_0810000	fimo	nucleotide_motif	624	629	23.3	+	.	Name=PF3D7_0730300-DsL_PF3D7_0810000+;Alias=;ID=PF3D7_0730300-DsL-6-PF3D7_0810000;pvalue=0.00464;sequence=ATTTTC;
PF3D7_0810000	fimo	nucleotide_motif	971	976	23.3	+	.	Name=PF3D7_0730300-DsL_PF3D7_0810000+;Alias=;ID=PF3D7_0730300-DsL-7-PF3D7_0810000;pvalue=0.00464;sequence=TTTTGC;
PF3D7_0810100	fimo	nucleotide_motif	975	980	38	+	.	Name=PF3D7_0730300-DsL_PF3D7_0810100+;Alias=;ID=PF3D7_0730300-DsL-1-PF3D7_0810100;pvalue=0.000157;sequence=ATTTCC;
PF3D7_0810100	fimo	nucleotide_motif	268	273	34.7	+	.	Name=PF3D7_0730300-DsL_PF3D7_0810100+;Alias=;ID=PF3D7_0730300-DsL-2-PF3D7_0810100;pvalue=0.000338;sequence=TTTTCC;
PF3D7_0810100	fimo	nucleotide_motif	84	89	34.7	-	.	Name=PF3D7_0730300-DsL_PF3D7_0810100-;Alias=;ID=PF3D7_0730300-DsL-3-PF3D7_0810100;pvalue=0.000338;sequence=TTTTCC;
PF3D7_0810100	fimo	nucleotide_motif	641	646	34.7	-	.	Name=PF3D7_0730300-DsL_PF3D7_0810100-;Alias=;ID=PF3D7_0730300-DsL-4-PF3D7_0810100;pvalue=0.000338;sequence=TTTTCC;
PF3D7_0810100	fimo	nucleotide_motif	803	808	34.7	-	.	Name=PF3D7_0730300-DsL_PF3D7_0810100-;Alias=;ID=PF3D7_0730300-DsL-5-PF3D7_0810100;pvalue=0.000338;sequence=TTTTCC;
PF3D7_0810100	fimo	nucleotide_motif	812	817	33	-	.	Name=PF3D7_0730300-DsL_PF3D7_0810100-;Alias=;ID=PF3D7_0730300-DsL-6-PF3D7_0810100;pvalue=0.000497;sequence=CTTTCC;
PF3D7_0810100	fimo	nucleotide_motif	269	274	32.8	+	.	Name=PF3D7_0730300-DsL_PF3D7_0810100+;Alias=;ID=PF3D7_0730300-DsL-7-PF3D7_0810100;pvalue=0.000522;sequence=TTTCCC;
PF3D7_0810100	fimo	nucleotide_motif	166	171	32.6	-	.	Name=PF3D7_0730300-DsL_PF3D7_0810100-;Alias=;ID=PF3D7_0730300-DsL-8-PF3D7_0810100;pvalue=0.000546;sequence=ATTGCC;
PF3D7_0810100	fimo	nucleotide_motif	115	120	28	-	.	Name=PF3D7_0730300-DsL_PF3D7_0810100-;Alias=;ID=PF3D7_0730300-DsL-9-PF3D7_0810100;pvalue=0.00157;sequence=TCTTCC;
PF3D7_0810100	fimo	nucleotide_motif	105	110	23.3	-	.	Name=PF3D7_0730300-DsL_PF3D7_0810100-;Alias=;ID=PF3D7_0730300-DsL-10-PF3D7_0810100;pvalue=0.00464;sequence=ATTTTC;
PF3D7_0810100	fimo	nucleotide_motif	615	620	23.3	-	.	Name=PF3D7_0730300-DsL_PF3D7_0810100-;Alias=;ID=PF3D7_0730300-DsL-11-PF3D7_0810100;pvalue=0.00464;sequence=TTTTGC;
PF3D7_0810100	fimo	nucleotide_motif	302	307	23.3	+	.	Name=PF3D7_0730300-DsL_PF3D7_0810100+;Alias=;ID=PF3D7_0730300-DsL-12-PF3D7_0810100;pvalue=0.00464;sequence=ATTTTC;
PF3D7_0810100	fimo	nucleotide_motif	524	529	23.2	+	.	Name=PF3D7_0730300-DsL_PF3D7_0810100+;Alias=;ID=PF3D7_0730300-DsL-13-PF3D7_0810100;pvalue=0.00481;sequence=GTTTTC;
PF3D7_0810200	fimo	nucleotide_motif	160	165	34.7	+	.	Name=PF3D7_0730300-DsL_PF3D7_0810200+;Alias=;ID=PF3D7_0730300-DsL-1-PF3D7_0810200;pvalue=0.000338;sequence=TTTTCC;
PF3D7_0810200	fimo	nucleotide_motif	717	722	34.7	+	.	Name=PF3D7_0730300-DsL_PF3D7_0810200+;Alias=;ID=PF3D7_0730300-DsL-2-PF3D7_0810200;pvalue=0.000338;sequence=TTTTCC;
PF3D7_0810200	fimo	nucleotide_motif	533	538	34.7	-	.	Name=PF3D7_0730300-DsL_PF3D7_0810200-;Alias=;ID=PF3D7_0730300-DsL-3-PF3D7_0810200;pvalue=0.000338;sequence=TTTTCC;
PF3D7_0810200	fimo	nucleotide_motif	532	537	32.8	-	.	Name=PF3D7_0730300-DsL_PF3D7_0810200-;Alias=;ID=PF3D7_0730300-DsL-4-PF3D7_0810200;pvalue=0.000522;sequence=TTTCCC;
PF3D7_0810200	fimo	nucleotide_motif	635	640	32.6	+	.	Name=PF3D7_0730300-DsL_PF3D7_0810200+;Alias=;ID=PF3D7_0730300-DsL-5-PF3D7_0810200;pvalue=0.000546;sequence=ATTGCC;
PF3D7_0810200	fimo	nucleotide_motif	830	835	31.2	+	.	Name=PF3D7_0730300-DsL_PF3D7_0810200+;Alias=;ID=PF3D7_0730300-DsL-6-PF3D7_0810200;pvalue=0.000758;sequence=GCTTCC;
PF3D7_0810200	fimo	nucleotide_motif	686	691	28	+	.	Name=PF3D7_0730300-DsL_PF3D7_0810200+;Alias=;ID=PF3D7_0730300-DsL-7-PF3D7_0810200;pvalue=0.00157;sequence=TCTTCC;
PF3D7_0810200	fimo	nucleotide_motif	499	504	23.3	-	.	Name=PF3D7_0730300-DsL_PF3D7_0810200-;Alias=;ID=PF3D7_0730300-DsL-8-PF3D7_0810200;pvalue=0.00464;sequence=ATTTTC;
PF3D7_0810200	fimo	nucleotide_motif	186	191	23.3	+	.	Name=PF3D7_0730300-DsL_PF3D7_0810200+;Alias=;ID=PF3D7_0730300-DsL-9-PF3D7_0810200;pvalue=0.00464;sequence=TTTTGC;
PF3D7_0810200	fimo	nucleotide_motif	696	701	23.3	+	.	Name=PF3D7_0730300-DsL_PF3D7_0810200+;Alias=;ID=PF3D7_0730300-DsL-10-PF3D7_0810200;pvalue=0.00464;sequence=ATTTTC;
PF3D7_0810200	fimo	nucleotide_motif	277	282	23.2	-	.	Name=PF3D7_0730300-DsL_PF3D7_0810200-;Alias=;ID=PF3D7_0730300-DsL-11-PF3D7_0810200;pvalue=0.00481;sequence=GTTTTC;
PF3D7_0810300	fimo	nucleotide_motif	389	394	34.7	-	.	Name=PF3D7_0730300-DsL_PF3D7_0810300-;Alias=;ID=PF3D7_0730300-DsL-1-PF3D7_0810300;pvalue=0.000338;sequence=TTTTCC;
PF3D7_0810300	fimo	nucleotide_motif	396	401	34.7	-	.	Name=PF3D7_0730300-DsL_PF3D7_0810300-;Alias=;ID=PF3D7_0730300-DsL-2-PF3D7_0810300;pvalue=0.000338;sequence=TTTTCC;
PF3D7_0810300	fimo	nucleotide_motif	989	994	33.8	-	.	Name=PF3D7_0730300-DsL_PF3D7_0810300-;Alias=;ID=PF3D7_0730300-DsL-3-PF3D7_0810300;pvalue=0.000418;sequence=ATCTCC;
PF3D7_0810300	fimo	nucleotide_motif	353	358	31.2	-	.	Name=PF3D7_0730300-DsL_PF3D7_0810300-;Alias=;ID=PF3D7_0730300-DsL-4-PF3D7_0810300;pvalue=0.000754;sequence=ATTACC;
PF3D7_0810300	fimo	nucleotide_motif	465	470	29.3	-	.	Name=PF3D7_0730300-DsL_PF3D7_0810300-;Alias=;ID=PF3D7_0730300-DsL-5-PF3D7_0810300;pvalue=0.00118;sequence=ATTTCG;
PF3D7_0810300	fimo	nucleotide_motif	282	287	27.6	+	.	Name=PF3D7_0730300-DsL_PF3D7_0810300+;Alias=;ID=PF3D7_0730300-DsL-6-PF3D7_0810300;pvalue=0.00175;sequence=TTTACC;
PF3D7_0810300	fimo	nucleotide_motif	508	513	25.3	-	.	Name=PF3D7_0730300-DsL_PF3D7_0810300-;Alias=;ID=PF3D7_0730300-DsL-7-PF3D7_0810300;pvalue=0.00296;sequence=ATTTAC;
PF3D7_0810300	fimo	nucleotide_motif	852	857	25.3	-	.	Name=PF3D7_0730300-DsL_PF3D7_0810300-;Alias=;ID=PF3D7_0730300-DsL-8-PF3D7_0810300;pvalue=0.00296;sequence=ATTTAC;
PF3D7_0810300	fimo	nucleotide_motif	172	177	25.3	+	.	Name=PF3D7_0730300-DsL_PF3D7_0810300+;Alias=;ID=PF3D7_0730300-DsL-9-PF3D7_0810300;pvalue=0.00296;sequence=ATTTAC;
PF3D7_0810300	fimo	nucleotide_motif	590	595	25.3	+	.	Name=PF3D7_0730300-DsL_PF3D7_0810300+;Alias=;ID=PF3D7_0730300-DsL-10-PF3D7_0810300;pvalue=0.00296;sequence=ATTTAC;
PF3D7_0810300	fimo	nucleotide_motif	738	743	25.3	+	.	Name=PF3D7_0730300-DsL_PF3D7_0810300+;Alias=;ID=PF3D7_0730300-DsL-11-PF3D7_0810300;pvalue=0.00296;sequence=TATTCC;
PF3D7_0810300	fimo	nucleotide_motif	190	195	24.6	-	.	Name=PF3D7_0730300-DsL_PF3D7_0810300-;Alias=;ID=PF3D7_0730300-DsL-12-PF3D7_0810300;pvalue=0.00346;sequence=TTATCC;
PF3D7_0810300	fimo	nucleotide_motif	390	395	23.2	-	.	Name=PF3D7_0730300-DsL_PF3D7_0810300-;Alias=;ID=PF3D7_0730300-DsL-13-PF3D7_0810300;pvalue=0.00481;sequence=GTTTTC;
PF3D7_0810400	fimo	nucleotide_motif	58	63	38	+	.	Name=PF3D7_0730300-DsL_PF3D7_0810400+;Alias=;ID=PF3D7_0730300-DsL-1-PF3D7_0810400;pvalue=0.000157;sequence=ATTTCC;
PF3D7_0810400	fimo	nucleotide_motif	359	364	38	+	.	Name=PF3D7_0730300-DsL_PF3D7_0810400+;Alias=;ID=PF3D7_0730300-DsL-2-PF3D7_0810400;pvalue=0.000157;sequence=ATTTCC;
PF3D7_0810400	fimo	nucleotide_motif	792	797	38	+	.	Name=PF3D7_0730300-DsL_PF3D7_0810400+;Alias=;ID=PF3D7_0730300-DsL-3-PF3D7_0810400;pvalue=0.000157;sequence=ATTTCC;
PF3D7_0810400	fimo	nucleotide_motif	593	598	33.2	+	.	Name=PF3D7_0730300-DsL_PF3D7_0810400+;Alias=;ID=PF3D7_0730300-DsL-4-PF3D7_0810400;pvalue=0.000473;sequence=TGTTCC;
PF3D7_0810400	fimo	nucleotide_motif	360	365	32.8	+	.	Name=PF3D7_0730300-DsL_PF3D7_0810400+;Alias=;ID=PF3D7_0730300-DsL-5-PF3D7_0810400;pvalue=0.000522;sequence=TTTCCC;
PF3D7_0810400	fimo	nucleotide_motif	197	202	31.1	+	.	Name=PF3D7_0730300-DsL_PF3D7_0810400+;Alias=;ID=PF3D7_0730300-DsL-6-PF3D7_0810400;pvalue=0.000782;sequence=TTGTCC;
PF3D7_0810400	fimo	nucleotide_motif	947	952	30.9	+	.	Name=PF3D7_0730300-DsL_PF3D7_0810400+;Alias=;ID=PF3D7_0730300-DsL-7-PF3D7_0810400;pvalue=0.000806;sequence=GTTACC;
PF3D7_0810400	fimo	nucleotide_motif	263	268	30.8	-	.	Name=PF3D7_0730300-DsL_PF3D7_0810400-;Alias=;ID=PF3D7_0730300-DsL-8-PF3D7_0810400;pvalue=0.000839;sequence=TTTGCC;
PF3D7_0810400	fimo	nucleotide_motif	264	269	28.1	-	.	Name=PF3D7_0730300-DsL_PF3D7_0810400-;Alias=;ID=PF3D7_0730300-DsL-9-PF3D7_0810400;pvalue=0.00155;sequence=ATTTGC;
PF3D7_0810400	fimo	nucleotide_motif	871	876	28	-	.	Name=PF3D7_0730300-DsL_PF3D7_0810400-;Alias=;ID=PF3D7_0730300-DsL-10-PF3D7_0810400;pvalue=0.00157;sequence=TCTTCC;
PF3D7_0810400	fimo	nucleotide_motif	954	959	28	+	.	Name=PF3D7_0730300-DsL_PF3D7_0810400+;Alias=;ID=PF3D7_0730300-DsL-11-PF3D7_0810400;pvalue=0.00157;sequence=TCTTCC;
PF3D7_0810400	fimo	nucleotide_motif	198	203	27.5	+	.	Name=PF3D7_0730300-DsL_PF3D7_0810400+;Alias=;ID=PF3D7_0730300-DsL-12-PF3D7_0810400;pvalue=0.00176;sequence=TGTCCC;
PF3D7_0810400	fimo	nucleotide_motif	148	153	24.8	+	.	Name=PF3D7_0730300-DsL_PF3D7_0810400+;Alias=;ID=PF3D7_0730300-DsL-13-PF3D7_0810400;pvalue=0.0033;sequence=TTTTCG;
PF3D7_0810400	fimo	nucleotide_motif	859	864	23.3	-	.	Name=PF3D7_0730300-DsL_PF3D7_0810400-;Alias=;ID=PF3D7_0730300-DsL-14-PF3D7_0810400;pvalue=0.00464;sequence=ATTTTC;
PF3D7_0810400	fimo	nucleotide_motif	880	885	23.3	-	.	Name=PF3D7_0730300-DsL_PF3D7_0810400-;Alias=;ID=PF3D7_0730300-DsL-15-PF3D7_0810400;pvalue=0.00464;sequence=ATTTTC;
PF3D7_0810400	fimo	nucleotide_motif	286	291	23.2	-	.	Name=PF3D7_0730300-DsL_PF3D7_0810400-;Alias=;ID=PF3D7_0730300-DsL-16-PF3D7_0810400;pvalue=0.00481;sequence=GTTTTC;
PF3D7_0810500	fimo	nucleotide_motif	516	521	38	+	.	Name=PF3D7_0730300-DsL_PF3D7_0810500+;Alias=;ID=PF3D7_0730300-DsL-1-PF3D7_0810500;pvalue=0.000157;sequence=ATTTCC;
PF3D7_0810500	fimo	nucleotide_motif	152	157	34.7	+	.	Name=PF3D7_0730300-DsL_PF3D7_0810500+;Alias=;ID=PF3D7_0730300-DsL-2-PF3D7_0810500;pvalue=0.000338;sequence=TTTTCC;
PF3D7_0810500	fimo	nucleotide_motif	254	259	34.7	+	.	Name=PF3D7_0730300-DsL_PF3D7_0810500+;Alias=;ID=PF3D7_0730300-DsL-3-PF3D7_0810500;pvalue=0.000338;sequence=TTTTCC;
PF3D7_0810500	fimo	nucleotide_motif	348	353	34.7	+	.	Name=PF3D7_0730300-DsL_PF3D7_0810500+;Alias=;ID=PF3D7_0730300-DsL-4-PF3D7_0810500;pvalue=0.000338;sequence=TTTTCC;
PF3D7_0810500	fimo	nucleotide_motif	517	522	32.8	+	.	Name=PF3D7_0730300-DsL_PF3D7_0810500+;Alias=;ID=PF3D7_0730300-DsL-5-PF3D7_0810500;pvalue=0.000522;sequence=TTTCCC;
PF3D7_0810500	fimo	nucleotide_motif	287	292	31.2	+	.	Name=PF3D7_0730300-DsL_PF3D7_0810500+;Alias=;ID=PF3D7_0730300-DsL-6-PF3D7_0810500;pvalue=0.000754;sequence=ATTACC;
PF3D7_0810500	fimo	nucleotide_motif	797	802	30	-	.	Name=PF3D7_0730300-DsL_PF3D7_0810500-;Alias=;ID=PF3D7_0730300-DsL-7-PF3D7_0810500;pvalue=0.001;sequence=AATTCC;
PF3D7_0810500	fimo	nucleotide_motif	67	72	27.6	+	.	Name=PF3D7_0730300-DsL_PF3D7_0810500+;Alias=;ID=PF3D7_0730300-DsL-8-PF3D7_0810500;pvalue=0.00175;sequence=TTTACC;
PF3D7_0810500	fimo	nucleotide_motif	518	523	27.5	+	.	Name=PF3D7_0730300-DsL_PF3D7_0810500+;Alias=;ID=PF3D7_0730300-DsL-9-PF3D7_0810500;pvalue=0.00178;sequence=TTCCCC;
PF3D7_0810500	fimo	nucleotide_motif	298	303	24.6	-	.	Name=PF3D7_0730300-DsL_PF3D7_0810500-;Alias=;ID=PF3D7_0730300-DsL-10-PF3D7_0810500;pvalue=0.00346;sequence=TTATCC;
PF3D7_0810500	fimo	nucleotide_motif	142	147	23.3	-	.	Name=PF3D7_0730300-DsL_PF3D7_0810500-;Alias=;ID=PF3D7_0730300-DsL-11-PF3D7_0810500;pvalue=0.00464;sequence=TTTTGC;
PF3D7_0810500	fimo	nucleotide_motif	876	881	23.3	-	.	Name=PF3D7_0730300-DsL_PF3D7_0810500-;Alias=;ID=PF3D7_0730300-DsL-12-PF3D7_0810500;pvalue=0.00464;sequence=ATTTTC;
PF3D7_0810500	fimo	nucleotide_motif	106	111	23.3	+	.	Name=PF3D7_0730300-DsL_PF3D7_0810500+;Alias=;ID=PF3D7_0730300-DsL-13-PF3D7_0810500;pvalue=0.00464;sequence=ATTTTC;
PF3D7_0810500	fimo	nucleotide_motif	151	156	23.3	+	.	Name=PF3D7_0730300-DsL_PF3D7_0810500+;Alias=;ID=PF3D7_0730300-DsL-14-PF3D7_0810500;pvalue=0.00464;sequence=ATTTTC;
PF3D7_0810500	fimo	nucleotide_motif	668	673	23.3	+	.	Name=PF3D7_0730300-DsL_PF3D7_0810500+;Alias=;ID=PF3D7_0730300-DsL-15-PF3D7_0810500;pvalue=0.00464;sequence=TTTTGC;
PF3D7_0810600	fimo	nucleotide_motif	858	863	34.7	-	.	Name=PF3D7_0730300-DsL_PF3D7_0810600-;Alias=;ID=PF3D7_0730300-DsL-1-PF3D7_0810600;pvalue=0.000338;sequence=TTTTCC;
PF3D7_0810600	fimo	nucleotide_motif	14	19	34.1	-	.	Name=PF3D7_0730300-DsL_PF3D7_0810600-;Alias=;ID=PF3D7_0730300-DsL-2-PF3D7_0810600;pvalue=0.00039;sequence=ATTCCC;
PF3D7_0810600	fimo	nucleotide_motif	168	173	33.2	-	.	Name=PF3D7_0730300-DsL_PF3D7_0810600-;Alias=;ID=PF3D7_0730300-DsL-3-PF3D7_0810600;pvalue=0.000473;sequence=TGTTCC;
PF3D7_0810600	fimo	nucleotide_motif	763	768	30.9	+	.	Name=PF3D7_0730300-DsL_PF3D7_0810600+;Alias=;ID=PF3D7_0730300-DsL-4-PF3D7_0810600;pvalue=0.000811;sequence=GGTCCC;
PF3D7_0810600	fimo	nucleotide_motif	909	914	30.7	+	.	Name=PF3D7_0730300-DsL_PF3D7_0810600+;Alias=;ID=PF3D7_0730300-DsL-5-PF3D7_0810600;pvalue=0.000843;sequence=ATCCCC;
PF3D7_0810600	fimo	nucleotide_motif	754	759	30	-	.	Name=PF3D7_0730300-DsL_PF3D7_0810600-;Alias=;ID=PF3D7_0730300-DsL-6-PF3D7_0810600;pvalue=0.001;sequence=AATTCC;
PF3D7_0810600	fimo	nucleotide_motif	747	752	29.3	-	.	Name=PF3D7_0730300-DsL_PF3D7_0810600-;Alias=;ID=PF3D7_0730300-DsL-7-PF3D7_0810600;pvalue=0.00118;sequence=ATTTCG;
PF3D7_0810600	fimo	nucleotide_motif	762	767	28.7	+	.	Name=PF3D7_0730300-DsL_PF3D7_0810600+;Alias=;ID=PF3D7_0730300-DsL-8-PF3D7_0810600;pvalue=0.00134;sequence=AGGTCC;
PF3D7_0810600	fimo	nucleotide_motif	907	912	28.7	+	.	Name=PF3D7_0730300-DsL_PF3D7_0810600+;Alias=;ID=PF3D7_0730300-DsL-9-PF3D7_0810600;pvalue=0.00134;sequence=ATATCC;
PF3D7_0810600	fimo	nucleotide_motif	770	775	28	-	.	Name=PF3D7_0730300-DsL_PF3D7_0810600-;Alias=;ID=PF3D7_0730300-DsL-10-PF3D7_0810600;pvalue=0.00157;sequence=TCTTCC;
PF3D7_0810600	fimo	nucleotide_motif	15	20	25.3	-	.	Name=PF3D7_0730300-DsL_PF3D7_0810600-;Alias=;ID=PF3D7_0730300-DsL-11-PF3D7_0810600;pvalue=0.00296;sequence=TATTCC;
PF3D7_0810600	fimo	nucleotide_motif	588	593	25.3	-	.	Name=PF3D7_0730300-DsL_PF3D7_0810600-;Alias=;ID=PF3D7_0730300-DsL-12-PF3D7_0810600;pvalue=0.00296;sequence=TATTCC;
PF3D7_0810600	fimo	nucleotide_motif	931	936	25.3	-	.	Name=PF3D7_0730300-DsL_PF3D7_0810600-;Alias=;ID=PF3D7_0730300-DsL-13-PF3D7_0810600;pvalue=0.00296;sequence=ATTTAC;
PF3D7_0810600	fimo	nucleotide_motif	31	36	25.3	+	.	Name=PF3D7_0730300-DsL_PF3D7_0810600+;Alias=;ID=PF3D7_0730300-DsL-14-PF3D7_0810600;pvalue=0.00296;sequence=ATTTAC;
PF3D7_0810600	fimo	nucleotide_motif	386	391	24.8	-	.	Name=PF3D7_0730300-DsL_PF3D7_0810600-;Alias=;ID=PF3D7_0730300-DsL-15-PF3D7_0810600;pvalue=0.0033;sequence=TTTTCG;
PF3D7_0810600	fimo	nucleotide_motif	510	515	23.3	-	.	Name=PF3D7_0730300-DsL_PF3D7_0810600-;Alias=;ID=PF3D7_0730300-DsL-16-PF3D7_0810600;pvalue=0.00464;sequence=ATTTTC;
PF3D7_0810600	fimo	nucleotide_motif	119	124	23.3	+	.	Name=PF3D7_0730300-DsL_PF3D7_0810600+;Alias=;ID=PF3D7_0730300-DsL-17-PF3D7_0810600;pvalue=0.00464;sequence=ATTTTC;
PF3D7_0810600	fimo	nucleotide_motif	970	975	23.3	+	.	Name=PF3D7_0730300-DsL_PF3D7_0810600+;Alias=;ID=PF3D7_0730300-DsL-18-PF3D7_0810600;pvalue=0.00464;sequence=TTTTGC;
PF3D7_0810600	fimo	nucleotide_motif	859	864	23.2	-	.	Name=PF3D7_0730300-DsL_PF3D7_0810600-;Alias=;ID=PF3D7_0730300-DsL-19-PF3D7_0810600;pvalue=0.00481;sequence=GTTTTC;
PF3D7_0810700	fimo	nucleotide_motif	159	164	37.4	+	.	Name=PF3D7_0730300-DsL_PF3D7_0810700+;Alias=;ID=PF3D7_0730300-DsL-1-PF3D7_0810700;pvalue=0.000181;sequence=GTTTCC;
PF3D7_0810700	fimo	nucleotide_motif	129	134	34.7	+	.	Name=PF3D7_0730300-DsL_PF3D7_0810700+;Alias=;ID=PF3D7_0730300-DsL-2-PF3D7_0810700;pvalue=0.000338;sequence=TTTTCC;
PF3D7_0810700	fimo	nucleotide_motif	95	100	33.2	+	.	Name=PF3D7_0730300-DsL_PF3D7_0810700+;Alias=;ID=PF3D7_0730300-DsL-3-PF3D7_0810700;pvalue=0.000473;sequence=TGTTCC;
PF3D7_0810700	fimo	nucleotide_motif	113	118	32.6	-	.	Name=PF3D7_0730300-DsL_PF3D7_0810700-;Alias=;ID=PF3D7_0730300-DsL-4-PF3D7_0810700;pvalue=0.000546;sequence=ATTGCC;
PF3D7_0810700	fimo	nucleotide_motif	345	350	28.1	-	.	Name=PF3D7_0730300-DsL_PF3D7_0810700-;Alias=;ID=PF3D7_0730300-DsL-5-PF3D7_0810700;pvalue=0.00155;sequence=ATTTGC;
PF3D7_0810700	fimo	nucleotide_motif	180	185	27.5	-	.	Name=PF3D7_0730300-DsL_PF3D7_0810700-;Alias=;ID=PF3D7_0730300-DsL-6-PF3D7_0810700;pvalue=0.00176;sequence=ATGCCC;
PF3D7_0810700	fimo	nucleotide_motif	431	436	25.3	-	.	Name=PF3D7_0730300-DsL_PF3D7_0810700-;Alias=;ID=PF3D7_0730300-DsL-7-PF3D7_0810700;pvalue=0.00296;sequence=ATTTAC;
PF3D7_0810700	fimo	nucleotide_motif	496	501	25.3	-	.	Name=PF3D7_0730300-DsL_PF3D7_0810700-;Alias=;ID=PF3D7_0730300-DsL-8-PF3D7_0810700;pvalue=0.00296;sequence=ATTTAC;
PF3D7_0810700	fimo	nucleotide_motif	992	997	25.3	-	.	Name=PF3D7_0730300-DsL_PF3D7_0810700-;Alias=;ID=PF3D7_0730300-DsL-9-PF3D7_0810700;pvalue=0.00296;sequence=ATTTAC;
PF3D7_0810700	fimo	nucleotide_motif	39	44	24.8	+	.	Name=PF3D7_0730300-DsL_PF3D7_0810700+;Alias=;ID=PF3D7_0730300-DsL-10-PF3D7_0810700;pvalue=0.0033;sequence=TTTTCG;
PF3D7_0810700	fimo	nucleotide_motif	230	235	23.3	-	.	Name=PF3D7_0730300-DsL_PF3D7_0810700-;Alias=;ID=PF3D7_0730300-DsL-11-PF3D7_0810700;pvalue=0.00464;sequence=TTTTGC;
PF3D7_0810700	fimo	nucleotide_motif	128	133	23.3	+	.	Name=PF3D7_0730300-DsL_PF3D7_0810700+;Alias=;ID=PF3D7_0730300-DsL-12-PF3D7_0810700;pvalue=0.00464;sequence=ATTTTC;
PF3D7_0810700	fimo	nucleotide_motif	409	414	23.3	+	.	Name=PF3D7_0730300-DsL_PF3D7_0810700+;Alias=;ID=PF3D7_0730300-DsL-13-PF3D7_0810700;pvalue=0.00464;sequence=ATTTTC;
PF3D7_0810700	fimo	nucleotide_motif	685	690	23.3	+	.	Name=PF3D7_0730300-DsL_PF3D7_0810700+;Alias=;ID=PF3D7_0730300-DsL-14-PF3D7_0810700;pvalue=0.00464;sequence=ATTTTC;
PF3D7_0810800	fimo	nucleotide_motif	47	52	34.7	+	.	Name=PF3D7_0730300-DsL_PF3D7_0810800+;Alias=;ID=PF3D7_0730300-DsL-1-PF3D7_0810800;pvalue=0.000338;sequence=TTTTCC;
PF3D7_0810800	fimo	nucleotide_motif	12	17	33.5	+	.	Name=PF3D7_0730300-DsL_PF3D7_0810800+;Alias=;ID=PF3D7_0730300-DsL-2-PF3D7_0810800;pvalue=0.000445;sequence=ATGTCC;
PF3D7_0810800	fimo	nucleotide_motif	159	164	28.7	+	.	Name=PF3D7_0730300-DsL_PF3D7_0810800+;Alias=;ID=PF3D7_0730300-DsL-3-PF3D7_0810800;pvalue=0.00134;sequence=ATATCC;
PF3D7_0810800	fimo	nucleotide_motif	817	822	28.1	+	.	Name=PF3D7_0730300-DsL_PF3D7_0810800+;Alias=;ID=PF3D7_0730300-DsL-4-PF3D7_0810800;pvalue=0.00155;sequence=ATTTGC;
PF3D7_0810800	fimo	nucleotide_motif	982	987	27.5	+	.	Name=PF3D7_0730300-DsL_PF3D7_0810800+;Alias=;ID=PF3D7_0730300-DsL-5-PF3D7_0810800;pvalue=0.00176;sequence=ATGCCC;
PF3D7_0810800	fimo	nucleotide_motif	170	175	25.3	+	.	Name=PF3D7_0730300-DsL_PF3D7_0810800+;Alias=;ID=PF3D7_0730300-DsL-6-PF3D7_0810800;pvalue=0.00296;sequence=ATTTAC;
PF3D7_0810800	fimo	nucleotide_motif	666	671	25.3	+	.	Name=PF3D7_0730300-DsL_PF3D7_0810800+;Alias=;ID=PF3D7_0730300-DsL-7-PF3D7_0810800;pvalue=0.00296;sequence=ATTTAC;
PF3D7_0810800	fimo	nucleotide_motif	731	736	25.3	+	.	Name=PF3D7_0730300-DsL_PF3D7_0810800+;Alias=;ID=PF3D7_0730300-DsL-8-PF3D7_0810800;pvalue=0.00296;sequence=ATTTAC;
PF3D7_0810800	fimo	nucleotide_motif	477	482	23.3	-	.	Name=PF3D7_0730300-DsL_PF3D7_0810800-;Alias=;ID=PF3D7_0730300-DsL-9-PF3D7_0810800;pvalue=0.00464;sequence=ATTTTC;
PF3D7_0810800	fimo	nucleotide_motif	753	758	23.3	-	.	Name=PF3D7_0730300-DsL_PF3D7_0810800-;Alias=;ID=PF3D7_0730300-DsL-10-PF3D7_0810800;pvalue=0.00464;sequence=ATTTTC;
PF3D7_0810800	fimo	nucleotide_motif	71	76	23.3	+	.	Name=PF3D7_0730300-DsL_PF3D7_0810800+;Alias=;ID=PF3D7_0730300-DsL-11-PF3D7_0810800;pvalue=0.00464;sequence=ATTTTC;
PF3D7_0810800	fimo	nucleotide_motif	932	937	23.3	+	.	Name=PF3D7_0730300-DsL_PF3D7_0810800+;Alias=;ID=PF3D7_0730300-DsL-12-PF3D7_0810800;pvalue=0.00464;sequence=TTTTGC;
PF3D7_0810900	fimo	nucleotide_motif	112	117	38	+	.	Name=PF3D7_0730300-DsL_PF3D7_0810900+;Alias=;ID=PF3D7_0730300-DsL-1-PF3D7_0810900;pvalue=0.000157;sequence=ATTTCC;
PF3D7_0810900	fimo	nucleotide_motif	50	55	34.7	+	.	Name=PF3D7_0730300-DsL_PF3D7_0810900+;Alias=;ID=PF3D7_0730300-DsL-2-PF3D7_0810900;pvalue=0.000338;sequence=TTTTCC;
PF3D7_0810900	fimo	nucleotide_motif	673	678	34.7	+	.	Name=PF3D7_0730300-DsL_PF3D7_0810900+;Alias=;ID=PF3D7_0730300-DsL-3-PF3D7_0810900;pvalue=0.000338;sequence=TTTTCC;
PF3D7_0810900	fimo	nucleotide_motif	540	545	34.7	-	.	Name=PF3D7_0730300-DsL_PF3D7_0810900-;Alias=;ID=PF3D7_0730300-DsL-4-PF3D7_0810900;pvalue=0.000338;sequence=TTTTCC;
PF3D7_0810900	fimo	nucleotide_motif	985	990	34.7	-	.	Name=PF3D7_0730300-DsL_PF3D7_0810900-;Alias=;ID=PF3D7_0730300-DsL-5-PF3D7_0810900;pvalue=0.000338;sequence=TTTTCC;
PF3D7_0810900	fimo	nucleotide_motif	12	17	28	+	.	Name=PF3D7_0730300-DsL_PF3D7_0810900+;Alias=;ID=PF3D7_0730300-DsL-6-PF3D7_0810900;pvalue=0.00157;sequence=TCTTCC;
PF3D7_0810900	fimo	nucleotide_motif	276	281	27.6	-	.	Name=PF3D7_0730300-DsL_PF3D7_0810900-;Alias=;ID=PF3D7_0730300-DsL-7-PF3D7_0810900;pvalue=0.00175;sequence=TTTACC;
PF3D7_0810900	fimo	nucleotide_motif	681	686	25.3	+	.	Name=PF3D7_0730300-DsL_PF3D7_0810900+;Alias=;ID=PF3D7_0730300-DsL-8-PF3D7_0810900;pvalue=0.00296;sequence=ATTTAC;
PF3D7_0810900	fimo	nucleotide_motif	132	137	25.1	+	.	Name=PF3D7_0730300-DsL_PF3D7_0810900+;Alias=;ID=PF3D7_0730300-DsL-9-PF3D7_0810900;pvalue=0.00312;sequence=GTTTAC;
PF3D7_0810900	fimo	nucleotide_motif	439	444	25.1	+	.	Name=PF3D7_0730300-DsL_PF3D7_0810900+;Alias=;ID=PF3D7_0730300-DsL-10-PF3D7_0810900;pvalue=0.00312;sequence=GTTTAC;
PF3D7_0810900	fimo	nucleotide_motif	499	504	24.6	-	.	Name=PF3D7_0730300-DsL_PF3D7_0810900-;Alias=;ID=PF3D7_0730300-DsL-11-PF3D7_0810900;pvalue=0.00346;sequence=TTATCC;
PF3D7_0810900	fimo	nucleotide_motif	144	149	23.3	-	.	Name=PF3D7_0730300-DsL_PF3D7_0810900-;Alias=;ID=PF3D7_0730300-DsL-12-PF3D7_0810900;pvalue=0.00464;sequence=ATTTTC;
PF3D7_0810900	fimo	nucleotide_motif	541	546	23.3	-	.	Name=PF3D7_0730300-DsL_PF3D7_0810900-;Alias=;ID=PF3D7_0730300-DsL-13-PF3D7_0810900;pvalue=0.00464;sequence=ATTTTC;
PF3D7_0810900	fimo	nucleotide_motif	286	291	23.3	+	.	Name=PF3D7_0730300-DsL_PF3D7_0810900+;Alias=;ID=PF3D7_0730300-DsL-14-PF3D7_0810900;pvalue=0.00464;sequence=ATTTTC;
PF3D7_0810900	fimo	nucleotide_motif	986	991	23.2	-	.	Name=PF3D7_0730300-DsL_PF3D7_0810900-;Alias=;ID=PF3D7_0730300-DsL-15-PF3D7_0810900;pvalue=0.00481;sequence=GTTTTC;
PF3D7_0810900	fimo	nucleotide_motif	150	155	23.2	+	.	Name=PF3D7_0730300-DsL_PF3D7_0810900+;Alias=;ID=PF3D7_0730300-DsL-16-PF3D7_0810900;pvalue=0.00481;sequence=GTTTTC;
PF3D7_0811000	fimo	nucleotide_motif	371	376	34.7	+	.	Name=PF3D7_0730300-DsL_PF3D7_0811000+;Alias=;ID=PF3D7_0730300-DsL-1-PF3D7_0811000;pvalue=0.000338;sequence=TTTTCC;
PF3D7_0811000	fimo	nucleotide_motif	344	349	34.7	-	.	Name=PF3D7_0730300-DsL_PF3D7_0811000-;Alias=;ID=PF3D7_0730300-DsL-2-PF3D7_0811000;pvalue=0.000338;sequence=TTTTCC;
PF3D7_0811000	fimo	nucleotide_motif	615	620	34.7	-	.	Name=PF3D7_0730300-DsL_PF3D7_0811000-;Alias=;ID=PF3D7_0730300-DsL-3-PF3D7_0811000;pvalue=0.000338;sequence=TTTTCC;
PF3D7_0811000	fimo	nucleotide_motif	653	658	34.4	-	.	Name=PF3D7_0730300-DsL_PF3D7_0811000-;Alias=;ID=PF3D7_0730300-DsL-4-PF3D7_0811000;pvalue=0.000362;sequence=AGTTCC;
PF3D7_0811000	fimo	nucleotide_motif	37	42	33.5	-	.	Name=PF3D7_0730300-DsL_PF3D7_0811000-;Alias=;ID=PF3D7_0730300-DsL-5-PF3D7_0811000;pvalue=0.000445;sequence=ATGTCC;
PF3D7_0811000	fimo	nucleotide_motif	396	401	31.2	-	.	Name=PF3D7_0730300-DsL_PF3D7_0811000-;Alias=;ID=PF3D7_0730300-DsL-6-PF3D7_0811000;pvalue=0.000754;sequence=ATTACC;
PF3D7_0811000	fimo	nucleotide_motif	542	547	31.2	+	.	Name=PF3D7_0730300-DsL_PF3D7_0811000+;Alias=;ID=PF3D7_0730300-DsL-7-PF3D7_0811000;pvalue=0.000754;sequence=ATTACC;
PF3D7_0811000	fimo	nucleotide_motif	130	135	31.1	+	.	Name=PF3D7_0730300-DsL_PF3D7_0811000+;Alias=;ID=PF3D7_0730300-DsL-8-PF3D7_0811000;pvalue=0.000782;sequence=TTGTCC;
PF3D7_0811000	fimo	nucleotide_motif	48	53	30	+	.	Name=PF3D7_0730300-DsL_PF3D7_0811000+;Alias=;ID=PF3D7_0730300-DsL-9-PF3D7_0811000;pvalue=0.001;sequence=AATTCC;
PF3D7_0811000	fimo	nucleotide_motif	158	163	29.3	-	.	Name=PF3D7_0730300-DsL_PF3D7_0811000-;Alias=;ID=PF3D7_0730300-DsL-10-PF3D7_0811000;pvalue=0.00118;sequence=ATTTCG;
PF3D7_0811000	fimo	nucleotide_motif	84	89	28	-	.	Name=PF3D7_0730300-DsL_PF3D7_0811000-;Alias=;ID=PF3D7_0730300-DsL-11-PF3D7_0811000;pvalue=0.00157;sequence=TCTTCC;
PF3D7_0811000	fimo	nucleotide_motif	518	523	27.6	-	.	Name=PF3D7_0730300-DsL_PF3D7_0811000-;Alias=;ID=PF3D7_0730300-DsL-12-PF3D7_0811000;pvalue=0.00175;sequence=TTTACC;
PF3D7_0811000	fimo	nucleotide_motif	779	784	25.3	+	.	Name=PF3D7_0730300-DsL_PF3D7_0811000+;Alias=;ID=PF3D7_0730300-DsL-13-PF3D7_0811000;pvalue=0.00296;sequence=TATTCC;
PF3D7_0811000	fimo	nucleotide_motif	510	515	24.8	+	.	Name=PF3D7_0730300-DsL_PF3D7_0811000+;Alias=;ID=PF3D7_0730300-DsL-14-PF3D7_0811000;pvalue=0.0033;sequence=TTTTCG;
PF3D7_0811000	fimo	nucleotide_motif	604	609	24.8	+	.	Name=PF3D7_0730300-DsL_PF3D7_0811000+;Alias=;ID=PF3D7_0730300-DsL-15-PF3D7_0811000;pvalue=0.0033;sequence=TTTTCG;
PF3D7_0811000	fimo	nucleotide_motif	808	813	24.6	-	.	Name=PF3D7_0730300-DsL_PF3D7_0811000-;Alias=;ID=PF3D7_0730300-DsL-16-PF3D7_0811000;pvalue=0.00346;sequence=TTATCC;
PF3D7_0811000	fimo	nucleotide_motif	75	80	23.3	-	.	Name=PF3D7_0730300-DsL_PF3D7_0811000-;Alias=;ID=PF3D7_0730300-DsL-17-PF3D7_0811000;pvalue=0.00464;sequence=ATTTTC;
PF3D7_0811000	fimo	nucleotide_motif	370	375	23.3	+	.	Name=PF3D7_0730300-DsL_PF3D7_0811000+;Alias=;ID=PF3D7_0730300-DsL-18-PF3D7_0811000;pvalue=0.00464;sequence=ATTTTC;
PF3D7_0811000	fimo	nucleotide_motif	990	995	23.1	-	.	Name=PF3D7_0730300-DsL_PF3D7_0811000-;Alias=;ID=PF3D7_0730300-DsL-19-PF3D7_0811000;pvalue=0.00484;sequence=ATCACC;
PF3D7_0811100	fimo	nucleotide_motif	673	678	38	+	.	Name=PF3D7_0730300-DsL_PF3D7_0811100+;Alias=;ID=PF3D7_0730300-DsL-1-PF3D7_0811100;pvalue=0.000157;sequence=ATTTCC;
PF3D7_0811100	fimo	nucleotide_motif	736	741	34.7	+	.	Name=PF3D7_0730300-DsL_PF3D7_0811100+;Alias=;ID=PF3D7_0730300-DsL-2-PF3D7_0811100;pvalue=0.000338;sequence=TTTTCC;
PF3D7_0811100	fimo	nucleotide_motif	376	381	32.4	-	.	Name=PF3D7_0730300-DsL_PF3D7_0811100-;Alias=;ID=PF3D7_0730300-DsL-3-PF3D7_0811100;pvalue=0.000573;sequence=TTCTCC;
PF3D7_0811100	fimo	nucleotide_motif	822	827	30	-	.	Name=PF3D7_0730300-DsL_PF3D7_0811100-;Alias=;ID=PF3D7_0730300-DsL-4-PF3D7_0811100;pvalue=0.001;sequence=AATTCC;
PF3D7_0811100	fimo	nucleotide_motif	912	917	30	+	.	Name=PF3D7_0730300-DsL_PF3D7_0811100+;Alias=;ID=PF3D7_0730300-DsL-5-PF3D7_0811100;pvalue=0.001;sequence=AATTCC;
PF3D7_0811100	fimo	nucleotide_motif	479	484	29.3	+	.	Name=PF3D7_0730300-DsL_PF3D7_0811100+;Alias=;ID=PF3D7_0730300-DsL-6-PF3D7_0811100;pvalue=0.00118;sequence=ATTTCG;
PF3D7_0811100	fimo	nucleotide_motif	983	988	25.3	-	.	Name=PF3D7_0730300-DsL_PF3D7_0811100-;Alias=;ID=PF3D7_0730300-DsL-7-PF3D7_0811100;pvalue=0.00296;sequence=ATTTAC;
PF3D7_0811100	fimo	nucleotide_motif	234	239	23.3	-	.	Name=PF3D7_0730300-DsL_PF3D7_0811100-;Alias=;ID=PF3D7_0730300-DsL-8-PF3D7_0811100;pvalue=0.00464;sequence=TTTTGC;
PF3D7_0811100	fimo	nucleotide_motif	395	400	23.3	-	.	Name=PF3D7_0730300-DsL_PF3D7_0811100-;Alias=;ID=PF3D7_0730300-DsL-9-PF3D7_0811100;pvalue=0.00464;sequence=ATTTTC;
PF3D7_0811100	fimo	nucleotide_motif	193	198	23.3	+	.	Name=PF3D7_0730300-DsL_PF3D7_0811100+;Alias=;ID=PF3D7_0730300-DsL-10-PF3D7_0811100;pvalue=0.00464;sequence=ATTTTC;
PF3D7_0811100	fimo	nucleotide_motif	679	684	23.3	+	.	Name=PF3D7_0730300-DsL_PF3D7_0811100+;Alias=;ID=PF3D7_0730300-DsL-11-PF3D7_0811100;pvalue=0.00464;sequence=ATTTTC;
PF3D7_0811200	fimo	nucleotide_motif	86	91	38	-	.	Name=PF3D7_0730300-DsL_PF3D7_0811200-;Alias=;ID=PF3D7_0730300-DsL-1-PF3D7_0811200;pvalue=0.000157;sequence=ATTTCC;
PF3D7_0811200	fimo	nucleotide_motif	23	28	34.7	-	.	Name=PF3D7_0730300-DsL_PF3D7_0811200-;Alias=;ID=PF3D7_0730300-DsL-2-PF3D7_0811200;pvalue=0.000338;sequence=TTTTCC;
PF3D7_0811200	fimo	nucleotide_motif	383	388	32.4	+	.	Name=PF3D7_0730300-DsL_PF3D7_0811200+;Alias=;ID=PF3D7_0730300-DsL-3-PF3D7_0811200;pvalue=0.000573;sequence=TTCTCC;
PF3D7_0811200	fimo	nucleotide_motif	280	285	29.3	-	.	Name=PF3D7_0730300-DsL_PF3D7_0811200-;Alias=;ID=PF3D7_0730300-DsL-4-PF3D7_0811200;pvalue=0.00118;sequence=ATTTCG;
PF3D7_0811200	fimo	nucleotide_motif	906	911	28.7	+	.	Name=PF3D7_0730300-DsL_PF3D7_0811200+;Alias=;ID=PF3D7_0730300-DsL-5-PF3D7_0811200;pvalue=0.00134;sequence=ATATCC;
PF3D7_0811200	fimo	nucleotide_motif	80	85	23.3	-	.	Name=PF3D7_0730300-DsL_PF3D7_0811200-;Alias=;ID=PF3D7_0730300-DsL-6-PF3D7_0811200;pvalue=0.00464;sequence=ATTTTC;
PF3D7_0811200	fimo	nucleotide_motif	566	571	23.3	-	.	Name=PF3D7_0730300-DsL_PF3D7_0811200-;Alias=;ID=PF3D7_0730300-DsL-7-PF3D7_0811200;pvalue=0.00464;sequence=ATTTTC;
PF3D7_0811200	fimo	nucleotide_motif	364	369	23.3	+	.	Name=PF3D7_0730300-DsL_PF3D7_0811200+;Alias=;ID=PF3D7_0730300-DsL-8-PF3D7_0811200;pvalue=0.00464;sequence=ATTTTC;
PF3D7_0811200	fimo	nucleotide_motif	525	530	23.3	+	.	Name=PF3D7_0730300-DsL_PF3D7_0811200+;Alias=;ID=PF3D7_0730300-DsL-9-PF3D7_0811200;pvalue=0.00464;sequence=TTTTGC;
PF3D7_0811300	fimo	nucleotide_motif	480	485	38	-	.	Name=PF3D7_0730300-DsL_PF3D7_0811300-;Alias=;ID=PF3D7_0730300-DsL-1-PF3D7_0811300;pvalue=0.000157;sequence=ATTTCC;
PF3D7_0811300	fimo	nucleotide_motif	360	365	34.7	+	.	Name=PF3D7_0730300-DsL_PF3D7_0811300+;Alias=;ID=PF3D7_0730300-DsL-2-PF3D7_0811300;pvalue=0.000338;sequence=TTTTCC;
PF3D7_0811300	fimo	nucleotide_motif	416	421	34.7	+	.	Name=PF3D7_0730300-DsL_PF3D7_0811300+;Alias=;ID=PF3D7_0730300-DsL-3-PF3D7_0811300;pvalue=0.000338;sequence=TTTTCC;
PF3D7_0811300	fimo	nucleotide_motif	796	801	34.7	-	.	Name=PF3D7_0730300-DsL_PF3D7_0811300-;Alias=;ID=PF3D7_0730300-DsL-4-PF3D7_0811300;pvalue=0.000338;sequence=TTTTCC;
PF3D7_0811300	fimo	nucleotide_motif	361	366	32.8	+	.	Name=PF3D7_0730300-DsL_PF3D7_0811300+;Alias=;ID=PF3D7_0730300-DsL-5-PF3D7_0811300;pvalue=0.000522;sequence=TTTCCC;
PF3D7_0811300	fimo	nucleotide_motif	479	484	32.8	-	.	Name=PF3D7_0730300-DsL_PF3D7_0811300-;Alias=;ID=PF3D7_0730300-DsL-6-PF3D7_0811300;pvalue=0.000522;sequence=TTTCCC;
PF3D7_0811300	fimo	nucleotide_motif	728	733	31.2	-	.	Name=PF3D7_0730300-DsL_PF3D7_0811300-;Alias=;ID=PF3D7_0730300-DsL-7-PF3D7_0811300;pvalue=0.000758;sequence=GCTTCC;
PF3D7_0811300	fimo	nucleotide_motif	25	30	28.7	-	.	Name=PF3D7_0730300-DsL_PF3D7_0811300-;Alias=;ID=PF3D7_0730300-DsL-8-PF3D7_0811300;pvalue=0.00134;sequence=ATATCC;
PF3D7_0811300	fimo	nucleotide_motif	735	740	28.6	-	.	Name=PF3D7_0730300-DsL_PF3D7_0811300-;Alias=;ID=PF3D7_0730300-DsL-9-PF3D7_0811300;pvalue=0.00137;sequence=GTTTCG;
PF3D7_0811300	fimo	nucleotide_motif	409	414	28.1	+	.	Name=PF3D7_0730300-DsL_PF3D7_0811300+;Alias=;ID=PF3D7_0730300-DsL-10-PF3D7_0811300;pvalue=0.00155;sequence=ATTTGC;
PF3D7_0811300	fimo	nucleotide_motif	927	932	28.1	-	.	Name=PF3D7_0730300-DsL_PF3D7_0811300-;Alias=;ID=PF3D7_0730300-DsL-11-PF3D7_0811300;pvalue=0.00155;sequence=ATTTGC;
PF3D7_0811300	fimo	nucleotide_motif	935	940	28	-	.	Name=PF3D7_0730300-DsL_PF3D7_0811300-;Alias=;ID=PF3D7_0730300-DsL-12-PF3D7_0811300;pvalue=0.00157;sequence=TCTTCC;
PF3D7_0811300	fimo	nucleotide_motif	362	367	27.5	+	.	Name=PF3D7_0730300-DsL_PF3D7_0811300+;Alias=;ID=PF3D7_0730300-DsL-13-PF3D7_0811300;pvalue=0.00178;sequence=TTCCCC;
PF3D7_0811300	fimo	nucleotide_motif	391	396	25.3	+	.	Name=PF3D7_0730300-DsL_PF3D7_0811300+;Alias=;ID=PF3D7_0730300-DsL-14-PF3D7_0811300;pvalue=0.00296;sequence=ATTTAC;
PF3D7_0811300	fimo	nucleotide_motif	740	745	24.8	-	.	Name=PF3D7_0730300-DsL_PF3D7_0811300-;Alias=;ID=PF3D7_0730300-DsL-15-PF3D7_0811300;pvalue=0.0033;sequence=TTTTCG;
PF3D7_0811300	fimo	nucleotide_motif	387	392	23.3	-	.	Name=PF3D7_0730300-DsL_PF3D7_0811300-;Alias=;ID=PF3D7_0730300-DsL-16-PF3D7_0811300;pvalue=0.00464;sequence=ATTTTC;
PF3D7_0811300	fimo	nucleotide_motif	741	746	23.3	-	.	Name=PF3D7_0730300-DsL_PF3D7_0811300-;Alias=;ID=PF3D7_0730300-DsL-17-PF3D7_0811300;pvalue=0.00464;sequence=ATTTTC;
PF3D7_0811300	fimo	nucleotide_motif	850	855	23.3	-	.	Name=PF3D7_0730300-DsL_PF3D7_0811300-;Alias=;ID=PF3D7_0730300-DsL-18-PF3D7_0811300;pvalue=0.00464;sequence=ATTTTC;
PF3D7_0811300	fimo	nucleotide_motif	9	14	23.3	+	.	Name=PF3D7_0730300-DsL_PF3D7_0811300+;Alias=;ID=PF3D7_0730300-DsL-19-PF3D7_0811300;pvalue=0.00464;sequence=TTTTGC;
PF3D7_0811400	fimo	nucleotide_motif	201	206	38	+	.	Name=PF3D7_0730300-DsL_PF3D7_0811400+;Alias=;ID=PF3D7_0730300-DsL-1-PF3D7_0811400;pvalue=0.000157;sequence=ATTTCC;
PF3D7_0811400	fimo	nucleotide_motif	468	473	38	-	.	Name=PF3D7_0730300-DsL_PF3D7_0811400-;Alias=;ID=PF3D7_0730300-DsL-2-PF3D7_0811400;pvalue=0.000157;sequence=ATTTCC;
PF3D7_0811400	fimo	nucleotide_motif	227	232	34.7	+	.	Name=PF3D7_0730300-DsL_PF3D7_0811400+;Alias=;ID=PF3D7_0730300-DsL-3-PF3D7_0811400;pvalue=0.000338;sequence=TTTTCC;
PF3D7_0811400	fimo	nucleotide_motif	121	126	34.4	-	.	Name=PF3D7_0730300-DsL_PF3D7_0811400-;Alias=;ID=PF3D7_0730300-DsL-4-PF3D7_0811400;pvalue=0.000362;sequence=AGTTCC;
PF3D7_0811400	fimo	nucleotide_motif	202	207	32.8	+	.	Name=PF3D7_0730300-DsL_PF3D7_0811400+;Alias=;ID=PF3D7_0730300-DsL-5-PF3D7_0811400;pvalue=0.000522;sequence=TTTCCC;
PF3D7_0811400	fimo	nucleotide_motif	256	261	28	-	.	Name=PF3D7_0730300-DsL_PF3D7_0811400-;Alias=;ID=PF3D7_0730300-DsL-6-PF3D7_0811400;pvalue=0.00157;sequence=TCTTCC;
PF3D7_0811400	fimo	nucleotide_motif	485	490	25.3	-	.	Name=PF3D7_0730300-DsL_PF3D7_0811400-;Alias=;ID=PF3D7_0730300-DsL-7-PF3D7_0811400;pvalue=0.00296;sequence=ATTTAC;
PF3D7_0811400	fimo	nucleotide_motif	109	114	25.3	+	.	Name=PF3D7_0730300-DsL_PF3D7_0811400+;Alias=;ID=PF3D7_0730300-DsL-8-PF3D7_0811400;pvalue=0.00296;sequence=ATTTAC;
PF3D7_0811400	fimo	nucleotide_motif	495	500	25.3	+	.	Name=PF3D7_0730300-DsL_PF3D7_0811400+;Alias=;ID=PF3D7_0730300-DsL-9-PF3D7_0811400;pvalue=0.00296;sequence=ATTTAC;
PF3D7_0811400	fimo	nucleotide_motif	836	841	24.8	-	.	Name=PF3D7_0730300-DsL_PF3D7_0811400-;Alias=;ID=PF3D7_0730300-DsL-10-PF3D7_0811400;pvalue=0.0033;sequence=TTTTCG;
PF3D7_0811400	fimo	nucleotide_motif	318	323	24.8	+	.	Name=PF3D7_0730300-DsL_PF3D7_0811400+;Alias=;ID=PF3D7_0730300-DsL-11-PF3D7_0811400;pvalue=0.0033;sequence=TTTTCG;
PF3D7_0811400	fimo	nucleotide_motif	293	298	24.6	+	.	Name=PF3D7_0730300-DsL_PF3D7_0811400+;Alias=;ID=PF3D7_0730300-DsL-12-PF3D7_0811400;pvalue=0.00346;sequence=TTATCC;
PF3D7_0811400	fimo	nucleotide_motif	34	39	23.3	-	.	Name=PF3D7_0730300-DsL_PF3D7_0811400-;Alias=;ID=PF3D7_0730300-DsL-13-PF3D7_0811400;pvalue=0.00464;sequence=ATTTTC;
PF3D7_0811400	fimo	nucleotide_motif	317	322	23.3	+	.	Name=PF3D7_0730300-DsL_PF3D7_0811400+;Alias=;ID=PF3D7_0730300-DsL-14-PF3D7_0811400;pvalue=0.00464;sequence=ATTTTC;
PF3D7_0811400	fimo	nucleotide_motif	971	976	23.3	+	.	Name=PF3D7_0730300-DsL_PF3D7_0811400+;Alias=;ID=PF3D7_0730300-DsL-15-PF3D7_0811400;pvalue=0.00464;sequence=ATTTTC;
PF3D7_0811500	fimo	nucleotide_motif	646	651	38	+	.	Name=PF3D7_0730300-DsL_PF3D7_0811500+;Alias=;ID=PF3D7_0730300-DsL-1-PF3D7_0811500;pvalue=0.000157;sequence=ATTTCC;
PF3D7_0811500	fimo	nucleotide_motif	918	923	38	+	.	Name=PF3D7_0730300-DsL_PF3D7_0811500+;Alias=;ID=PF3D7_0730300-DsL-2-PF3D7_0811500;pvalue=0.000157;sequence=ATTTCC;
PF3D7_0811500	fimo	nucleotide_motif	870	875	34.7	+	.	Name=PF3D7_0730300-DsL_PF3D7_0811500+;Alias=;ID=PF3D7_0730300-DsL-3-PF3D7_0811500;pvalue=0.000338;sequence=TTTTCC;
PF3D7_0811500	fimo	nucleotide_motif	919	924	32.8	+	.	Name=PF3D7_0730300-DsL_PF3D7_0811500+;Alias=;ID=PF3D7_0730300-DsL-4-PF3D7_0811500;pvalue=0.000522;sequence=TTTCCC;
PF3D7_0811500	fimo	nucleotide_motif	851	856	30.8	-	.	Name=PF3D7_0730300-DsL_PF3D7_0811500-;Alias=;ID=PF3D7_0730300-DsL-5-PF3D7_0811500;pvalue=0.000839;sequence=TTTGCC;
PF3D7_0811500	fimo	nucleotide_motif	326	331	28	+	.	Name=PF3D7_0730300-DsL_PF3D7_0811500+;Alias=;ID=PF3D7_0730300-DsL-6-PF3D7_0811500;pvalue=0.00157;sequence=TCTTCC;
PF3D7_0811500	fimo	nucleotide_motif	968	973	27.5	-	.	Name=PF3D7_0730300-DsL_PF3D7_0811500-;Alias=;ID=PF3D7_0730300-DsL-7-PF3D7_0811500;pvalue=0.00177;sequence=GGTGCC;
PF3D7_0811500	fimo	nucleotide_motif	97	102	25.3	+	.	Name=PF3D7_0730300-DsL_PF3D7_0811500+;Alias=;ID=PF3D7_0730300-DsL-8-PF3D7_0811500;pvalue=0.00296;sequence=ATTTAC;
PF3D7_0811500	fimo	nucleotide_motif	487	492	25.3	+	.	Name=PF3D7_0730300-DsL_PF3D7_0811500+;Alias=;ID=PF3D7_0730300-DsL-9-PF3D7_0811500;pvalue=0.00296;sequence=ATTTAC;
PF3D7_0811500	fimo	nucleotide_motif	778	783	25.1	-	.	Name=PF3D7_0730300-DsL_PF3D7_0811500-;Alias=;ID=PF3D7_0730300-DsL-10-PF3D7_0811500;pvalue=0.00312;sequence=GTTTAC;
PF3D7_0811500	fimo	nucleotide_motif	689	694	23.3	-	.	Name=PF3D7_0730300-DsL_PF3D7_0811500-;Alias=;ID=PF3D7_0730300-DsL-11-PF3D7_0811500;pvalue=0.00464;sequence=ATTTTC;
PF3D7_0811500	fimo	nucleotide_motif	852	857	23.3	-	.	Name=PF3D7_0730300-DsL_PF3D7_0811500-;Alias=;ID=PF3D7_0730300-DsL-12-PF3D7_0811500;pvalue=0.00464;sequence=TTTTGC;
PF3D7_0811500	fimo	nucleotide_motif	322	327	23.3	+	.	Name=PF3D7_0730300-DsL_PF3D7_0811500+;Alias=;ID=PF3D7_0730300-DsL-13-PF3D7_0811500;pvalue=0.00464;sequence=ATTTTC;
PF3D7_0811500	fimo	nucleotide_motif	575	580	23.3	+	.	Name=PF3D7_0730300-DsL_PF3D7_0811500+;Alias=;ID=PF3D7_0730300-DsL-14-PF3D7_0811500;pvalue=0.00464;sequence=ATTTTC;
PF3D7_0811500	fimo	nucleotide_motif	597	602	23.3	+	.	Name=PF3D7_0730300-DsL_PF3D7_0811500+;Alias=;ID=PF3D7_0730300-DsL-15-PF3D7_0811500;pvalue=0.00464;sequence=ATTTTC;
PF3D7_0811600	fimo	nucleotide_motif	328	333	34.7	+	.	Name=PF3D7_0730300-DsL_PF3D7_0811600+;Alias=;ID=PF3D7_0730300-DsL-1-PF3D7_0811600;pvalue=0.000338;sequence=TTTTCC;
PF3D7_0811600	fimo	nucleotide_motif	542	547	34.7	+	.	Name=PF3D7_0730300-DsL_PF3D7_0811600+;Alias=;ID=PF3D7_0730300-DsL-2-PF3D7_0811600;pvalue=0.000338;sequence=TTTTCC;
PF3D7_0811600	fimo	nucleotide_motif	755	760	34.7	+	.	Name=PF3D7_0730300-DsL_PF3D7_0811600+;Alias=;ID=PF3D7_0730300-DsL-3-PF3D7_0811600;pvalue=0.000338;sequence=TTTTCC;
PF3D7_0811600	fimo	nucleotide_motif	955	960	34.7	+	.	Name=PF3D7_0730300-DsL_PF3D7_0811600+;Alias=;ID=PF3D7_0730300-DsL-4-PF3D7_0811600;pvalue=0.000338;sequence=TTTTCC;
PF3D7_0811600	fimo	nucleotide_motif	110	115	28.1	+	.	Name=PF3D7_0730300-DsL_PF3D7_0811600+;Alias=;ID=PF3D7_0730300-DsL-5-PF3D7_0811600;pvalue=0.00155;sequence=ATTTGC;
PF3D7_0811600	fimo	nucleotide_motif	386	391	24.6	+	.	Name=PF3D7_0730300-DsL_PF3D7_0811600+;Alias=;ID=PF3D7_0730300-DsL-6-PF3D7_0811600;pvalue=0.00346;sequence=TTATCC;
PF3D7_0811600	fimo	nucleotide_motif	599	604	24.6	+	.	Name=PF3D7_0730300-DsL_PF3D7_0811600+;Alias=;ID=PF3D7_0730300-DsL-7-PF3D7_0811600;pvalue=0.00346;sequence=TTATCC;
PF3D7_0811600	fimo	nucleotide_motif	812	817	24.6	+	.	Name=PF3D7_0730300-DsL_PF3D7_0811600+;Alias=;ID=PF3D7_0730300-DsL-8-PF3D7_0811600;pvalue=0.00346;sequence=TTATCC;
PF3D7_0811600	fimo	nucleotide_motif	327	332	23.3	+	.	Name=PF3D7_0730300-DsL_PF3D7_0811600+;Alias=;ID=PF3D7_0730300-DsL-9-PF3D7_0811600;pvalue=0.00464;sequence=ATTTTC;
PF3D7_0811600	fimo	nucleotide_motif	541	546	23.3	+	.	Name=PF3D7_0730300-DsL_PF3D7_0811600+;Alias=;ID=PF3D7_0730300-DsL-10-PF3D7_0811600;pvalue=0.00464;sequence=ATTTTC;
PF3D7_0811600	fimo	nucleotide_motif	754	759	23.3	+	.	Name=PF3D7_0730300-DsL_PF3D7_0811600+;Alias=;ID=PF3D7_0730300-DsL-11-PF3D7_0811600;pvalue=0.00464;sequence=ATTTTC;
PF3D7_0811600	fimo	nucleotide_motif	954	959	23.3	+	.	Name=PF3D7_0730300-DsL_PF3D7_0811600+;Alias=;ID=PF3D7_0730300-DsL-12-PF3D7_0811600;pvalue=0.00464;sequence=ATTTTC;
PF3D7_0811700	fimo	nucleotide_motif	24	29	38	-	.	Name=PF3D7_0730300-DsL_PF3D7_0811700-;Alias=;ID=PF3D7_0730300-DsL-1-PF3D7_0811700;pvalue=0.000157;sequence=ATTTCC;
PF3D7_0811700	fimo	nucleotide_motif	8	13	34.7	-	.	Name=PF3D7_0730300-DsL_PF3D7_0811700-;Alias=;ID=PF3D7_0730300-DsL-2-PF3D7_0811700;pvalue=0.000338;sequence=TTTTCC;
PF3D7_0811700	fimo	nucleotide_motif	92	97	32.4	-	.	Name=PF3D7_0730300-DsL_PF3D7_0811700-;Alias=;ID=PF3D7_0730300-DsL-3-PF3D7_0811700;pvalue=0.000573;sequence=TTCTCC;
PF3D7_0811700	fimo	nucleotide_motif	483	488	31.2	+	.	Name=PF3D7_0730300-DsL_PF3D7_0811700+;Alias=;ID=PF3D7_0730300-DsL-4-PF3D7_0811700;pvalue=0.000754;sequence=ATTACC;
PF3D7_0811700	fimo	nucleotide_motif	563	568	31.1	+	.	Name=PF3D7_0730300-DsL_PF3D7_0811700+;Alias=;ID=PF3D7_0730300-DsL-5-PF3D7_0811700;pvalue=0.000782;sequence=TTGTCC;
PF3D7_0811700	fimo	nucleotide_motif	235	240	27.6	+	.	Name=PF3D7_0730300-DsL_PF3D7_0811700+;Alias=;ID=PF3D7_0730300-DsL-6-PF3D7_0811700;pvalue=0.00175;sequence=TTTACC;
PF3D7_0811700	fimo	nucleotide_motif	362	367	27.6	+	.	Name=PF3D7_0730300-DsL_PF3D7_0811700+;Alias=;ID=PF3D7_0730300-DsL-7-PF3D7_0811700;pvalue=0.00175;sequence=TTTACC;
PF3D7_0811700	fimo	nucleotide_motif	75	80	25.3	-	.	Name=PF3D7_0730300-DsL_PF3D7_0811700-;Alias=;ID=PF3D7_0730300-DsL-8-PF3D7_0811700;pvalue=0.00296;sequence=TATTCC;
PF3D7_0811700	fimo	nucleotide_motif	234	239	25.3	+	.	Name=PF3D7_0730300-DsL_PF3D7_0811700+;Alias=;ID=PF3D7_0730300-DsL-9-PF3D7_0811700;pvalue=0.00296;sequence=ATTTAC;
PF3D7_0811700	fimo	nucleotide_motif	361	366	25.3	+	.	Name=PF3D7_0730300-DsL_PF3D7_0811700+;Alias=;ID=PF3D7_0730300-DsL-10-PF3D7_0811700;pvalue=0.00296;sequence=ATTTAC;
PF3D7_0811700	fimo	nucleotide_motif	721	726	24.8	+	.	Name=PF3D7_0730300-DsL_PF3D7_0811700+;Alias=;ID=PF3D7_0730300-DsL-11-PF3D7_0811700;pvalue=0.0033;sequence=TTTTCG;
PF3D7_0811700	fimo	nucleotide_motif	211	216	23.3	-	.	Name=PF3D7_0730300-DsL_PF3D7_0811700-;Alias=;ID=PF3D7_0730300-DsL-12-PF3D7_0811700;pvalue=0.00464;sequence=ATTTTC;
PF3D7_0811700	fimo	nucleotide_motif	749	754	23.3	-	.	Name=PF3D7_0730300-DsL_PF3D7_0811700-;Alias=;ID=PF3D7_0730300-DsL-13-PF3D7_0811700;pvalue=0.00464;sequence=TTTTGC;
PF3D7_0811700	fimo	nucleotide_motif	787	792	23.3	-	.	Name=PF3D7_0730300-DsL_PF3D7_0811700-;Alias=;ID=PF3D7_0730300-DsL-14-PF3D7_0811700;pvalue=0.00464;sequence=ATTTTC;
PF3D7_0811700	fimo	nucleotide_motif	176	181	23.2	+	.	Name=PF3D7_0730300-DsL_PF3D7_0811700+;Alias=;ID=PF3D7_0730300-DsL-15-PF3D7_0811700;pvalue=0.00481;sequence=GTTTTC;
PF3D7_0811800	fimo	nucleotide_motif	547	552	38	+	.	Name=PF3D7_0730300-DsL_PF3D7_0811800+;Alias=;ID=PF3D7_0730300-DsL-1-PF3D7_0811800;pvalue=0.000157;sequence=ATTTCC;
PF3D7_0811800	fimo	nucleotide_motif	847	852	38	-	.	Name=PF3D7_0730300-DsL_PF3D7_0811800-;Alias=;ID=PF3D7_0730300-DsL-2-PF3D7_0811800;pvalue=0.000157;sequence=ATTTCC;
PF3D7_0811800	fimo	nucleotide_motif	995	1000	34.7	-	.	Name=PF3D7_0730300-DsL_PF3D7_0811800-;Alias=;ID=PF3D7_0730300-DsL-3-PF3D7_0811800;pvalue=0.000338;sequence=TTTTCC;
PF3D7_0811800	fimo	nucleotide_motif	144	149	34.4	-	.	Name=PF3D7_0730300-DsL_PF3D7_0811800-;Alias=;ID=PF3D7_0730300-DsL-4-PF3D7_0811800;pvalue=0.000366;sequence=GGTTCC;
PF3D7_0811800	fimo	nucleotide_motif	956	961	34.1	+	.	Name=PF3D7_0730300-DsL_PF3D7_0811800+;Alias=;ID=PF3D7_0730300-DsL-5-PF3D7_0811800;pvalue=0.00039;sequence=ATTCCC;
PF3D7_0811800	fimo	nucleotide_motif	846	851	32.8	-	.	Name=PF3D7_0730300-DsL_PF3D7_0811800-;Alias=;ID=PF3D7_0730300-DsL-6-PF3D7_0811800;pvalue=0.000522;sequence=TTTCCC;
PF3D7_0811800	fimo	nucleotide_motif	994	999	32.8	-	.	Name=PF3D7_0730300-DsL_PF3D7_0811800-;Alias=;ID=PF3D7_0730300-DsL-7-PF3D7_0811800;pvalue=0.000522;sequence=TTTCCC;
PF3D7_0811800	fimo	nucleotide_motif	704	709	30.9	-	.	Name=PF3D7_0730300-DsL_PF3D7_0811800-;Alias=;ID=PF3D7_0730300-DsL-8-PF3D7_0811800;pvalue=0.00081;sequence=AGTCCC;
PF3D7_0811800	fimo	nucleotide_motif	816	821	29.9	-	.	Name=PF3D7_0730300-DsL_PF3D7_0811800-;Alias=;ID=PF3D7_0730300-DsL-9-PF3D7_0811800;pvalue=0.00102;sequence=GATTCC;
PF3D7_0811800	fimo	nucleotide_motif	935	940	27.5	-	.	Name=PF3D7_0730300-DsL_PF3D7_0811800-;Alias=;ID=PF3D7_0730300-DsL-10-PF3D7_0811800;pvalue=0.00176;sequence=ATGCCC;
PF3D7_0811800	fimo	nucleotide_motif	957	962	27.5	+	.	Name=PF3D7_0730300-DsL_PF3D7_0811800+;Alias=;ID=PF3D7_0730300-DsL-11-PF3D7_0811800;pvalue=0.00178;sequence=TTCCCC;
PF3D7_0811800	fimo	nucleotide_motif	993	998	27.5	-	.	Name=PF3D7_0730300-DsL_PF3D7_0811800-;Alias=;ID=PF3D7_0730300-DsL-12-PF3D7_0811800;pvalue=0.00178;sequence=TTCCCC;
PF3D7_0811800	fimo	nucleotide_motif	213	218	25.3	-	.	Name=PF3D7_0730300-DsL_PF3D7_0811800-;Alias=;ID=PF3D7_0730300-DsL-13-PF3D7_0811800;pvalue=0.00296;sequence=ATTTAC;
PF3D7_0811800	fimo	nucleotide_motif	883	888	25.3	+	.	Name=PF3D7_0730300-DsL_PF3D7_0811800+;Alias=;ID=PF3D7_0730300-DsL-14-PF3D7_0811800;pvalue=0.00296;sequence=ATTTAC;
PF3D7_0811800	fimo	nucleotide_motif	955	960	25.3	+	.	Name=PF3D7_0730300-DsL_PF3D7_0811800+;Alias=;ID=PF3D7_0730300-DsL-15-PF3D7_0811800;pvalue=0.00296;sequence=TATTCC;
PF3D7_0811800	fimo	nucleotide_motif	947	952	24.8	+	.	Name=PF3D7_0730300-DsL_PF3D7_0811800+;Alias=;ID=PF3D7_0730300-DsL-16-PF3D7_0811800;pvalue=0.0033;sequence=TTTTCG;
PF3D7_0811800	fimo	nucleotide_motif	782	787	24.6	+	.	Name=PF3D7_0730300-DsL_PF3D7_0811800+;Alias=;ID=PF3D7_0730300-DsL-17-PF3D7_0811800;pvalue=0.00346;sequence=TTATCC;
PF3D7_0811800	fimo	nucleotide_motif	560	565	23.3	-	.	Name=PF3D7_0730300-DsL_PF3D7_0811800-;Alias=;ID=PF3D7_0730300-DsL-18-PF3D7_0811800;pvalue=0.00464;sequence=ATTTTC;
PF3D7_0811800	fimo	nucleotide_motif	118	123	23.3	+	.	Name=PF3D7_0730300-DsL_PF3D7_0811800+;Alias=;ID=PF3D7_0730300-DsL-19-PF3D7_0811800;pvalue=0.00464;sequence=ATTTTC;
PF3D7_0811800	fimo	nucleotide_motif	396	401	23.3	+	.	Name=PF3D7_0730300-DsL_PF3D7_0811800+;Alias=;ID=PF3D7_0730300-DsL-20-PF3D7_0811800;pvalue=0.00464;sequence=ATTTTC;
PF3D7_0811900	fimo	nucleotide_motif	372	377	38	+	.	Name=PF3D7_0730300-DsL_PF3D7_0811900+;Alias=;ID=PF3D7_0730300-DsL-1-PF3D7_0811900;pvalue=0.000157;sequence=ATTTCC;
PF3D7_0811900	fimo	nucleotide_motif	672	677	38	-	.	Name=PF3D7_0730300-DsL_PF3D7_0811900-;Alias=;ID=PF3D7_0730300-DsL-2-PF3D7_0811900;pvalue=0.000157;sequence=ATTTCC;
PF3D7_0811900	fimo	nucleotide_motif	211	216	34.7	+	.	Name=PF3D7_0730300-DsL_PF3D7_0811900+;Alias=;ID=PF3D7_0730300-DsL-3-PF3D7_0811900;pvalue=0.000338;sequence=TTTTCC;
PF3D7_0811900	fimo	nucleotide_motif	224	229	34.7	+	.	Name=PF3D7_0730300-DsL_PF3D7_0811900+;Alias=;ID=PF3D7_0730300-DsL-4-PF3D7_0811900;pvalue=0.000338;sequence=TTTTCC;
PF3D7_0811900	fimo	nucleotide_motif	263	268	34.1	-	.	Name=PF3D7_0730300-DsL_PF3D7_0811900-;Alias=;ID=PF3D7_0730300-DsL-5-PF3D7_0811900;pvalue=0.00039;sequence=ATTCCC;
PF3D7_0811900	fimo	nucleotide_motif	8	13	33	-	.	Name=PF3D7_0730300-DsL_PF3D7_0811900-;Alias=;ID=PF3D7_0730300-DsL-6-PF3D7_0811900;pvalue=0.000497;sequence=CTTTCC;
PF3D7_0811900	fimo	nucleotide_motif	225	230	32.8	+	.	Name=PF3D7_0730300-DsL_PF3D7_0811900+;Alias=;ID=PF3D7_0730300-DsL-7-PF3D7_0811900;pvalue=0.000522;sequence=TTTCCC;
PF3D7_0811900	fimo	nucleotide_motif	373	378	32.8	+	.	Name=PF3D7_0730300-DsL_PF3D7_0811900+;Alias=;ID=PF3D7_0730300-DsL-8-PF3D7_0811900;pvalue=0.000522;sequence=TTTCCC;
PF3D7_0811900	fimo	nucleotide_motif	116	121	32.4	+	.	Name=PF3D7_0730300-DsL_PF3D7_0811900+;Alias=;ID=PF3D7_0730300-DsL-9-PF3D7_0811900;pvalue=0.000573;sequence=TTCTCC;
PF3D7_0811900	fimo	nucleotide_motif	515	520	30.9	+	.	Name=PF3D7_0730300-DsL_PF3D7_0811900+;Alias=;ID=PF3D7_0730300-DsL-10-PF3D7_0811900;pvalue=0.00081;sequence=AGTCCC;
PF3D7_0811900	fimo	nucleotide_motif	403	408	29.9	+	.	Name=PF3D7_0730300-DsL_PF3D7_0811900+;Alias=;ID=PF3D7_0730300-DsL-11-PF3D7_0811900;pvalue=0.00102;sequence=GATTCC;
PF3D7_0811900	fimo	nucleotide_motif	284	289	27.5	+	.	Name=PF3D7_0730300-DsL_PF3D7_0811900+;Alias=;ID=PF3D7_0730300-DsL-12-PF3D7_0811900;pvalue=0.00176;sequence=ATGCCC;
PF3D7_0811900	fimo	nucleotide_motif	226	231	27.5	+	.	Name=PF3D7_0730300-DsL_PF3D7_0811900+;Alias=;ID=PF3D7_0730300-DsL-13-PF3D7_0811900;pvalue=0.00178;sequence=TTCCCC;
PF3D7_0811900	fimo	nucleotide_motif	262	267	27.5	-	.	Name=PF3D7_0730300-DsL_PF3D7_0811900-;Alias=;ID=PF3D7_0730300-DsL-14-PF3D7_0811900;pvalue=0.00178;sequence=TTCCCC;
PF3D7_0811900	fimo	nucleotide_motif	264	269	25.3	-	.	Name=PF3D7_0730300-DsL_PF3D7_0811900-;Alias=;ID=PF3D7_0730300-DsL-15-PF3D7_0811900;pvalue=0.00296;sequence=TATTCC;
PF3D7_0811900	fimo	nucleotide_motif	336	341	25.3	-	.	Name=PF3D7_0730300-DsL_PF3D7_0811900-;Alias=;ID=PF3D7_0730300-DsL-16-PF3D7_0811900;pvalue=0.00296;sequence=ATTTAC;
PF3D7_0811900	fimo	nucleotide_motif	272	277	24.8	-	.	Name=PF3D7_0730300-DsL_PF3D7_0811900-;Alias=;ID=PF3D7_0730300-DsL-17-PF3D7_0811900;pvalue=0.0033;sequence=TTTTCG;
PF3D7_0811900	fimo	nucleotide_motif	437	442	24.6	-	.	Name=PF3D7_0730300-DsL_PF3D7_0811900-;Alias=;ID=PF3D7_0730300-DsL-18-PF3D7_0811900;pvalue=0.00346;sequence=TTATCC;
PF3D7_0811900	fimo	nucleotide_motif	823	828	23.3	-	.	Name=PF3D7_0730300-DsL_PF3D7_0811900-;Alias=;ID=PF3D7_0730300-DsL-19-PF3D7_0811900;pvalue=0.00464;sequence=ATTTTC;
PF3D7_0811900	fimo	nucleotide_motif	659	664	23.3	+	.	Name=PF3D7_0730300-DsL_PF3D7_0811900+;Alias=;ID=PF3D7_0730300-DsL-20-PF3D7_0811900;pvalue=0.00464;sequence=ATTTTC;
PF3D7_0811900	fimo	nucleotide_motif	133	138	23.2	+	.	Name=PF3D7_0730300-DsL_PF3D7_0811900+;Alias=;ID=PF3D7_0730300-DsL-21-PF3D7_0811900;pvalue=0.00481;sequence=GTTTTC;
PF3D7_0812000	fimo	nucleotide_motif	408	413	34.7	-	.	Name=PF3D7_0730300-DsL_PF3D7_0812000-;Alias=;ID=PF3D7_0730300-DsL-1-PF3D7_0812000;pvalue=0.000338;sequence=TTTTCC;
PF3D7_0812000	fimo	nucleotide_motif	546	551	33.5	-	.	Name=PF3D7_0730300-DsL_PF3D7_0812000-;Alias=;ID=PF3D7_0730300-DsL-2-PF3D7_0812000;pvalue=0.000445;sequence=ATGTCC;
PF3D7_0812000	fimo	nucleotide_motif	249	254	32.4	-	.	Name=PF3D7_0730300-DsL_PF3D7_0812000-;Alias=;ID=PF3D7_0730300-DsL-3-PF3D7_0812000;pvalue=0.000573;sequence=TTCTCC;
PF3D7_0812000	fimo	nucleotide_motif	717	722	30	-	.	Name=PF3D7_0730300-DsL_PF3D7_0812000-;Alias=;ID=PF3D7_0730300-DsL-4-PF3D7_0812000;pvalue=0.001;sequence=AATTCC;
PF3D7_0812000	fimo	nucleotide_motif	871	876	25.3	-	.	Name=PF3D7_0730300-DsL_PF3D7_0812000-;Alias=;ID=PF3D7_0730300-DsL-5-PF3D7_0812000;pvalue=0.00296;sequence=ATTTAC;
PF3D7_0812000	fimo	nucleotide_motif	513	518	25.1	-	.	Name=PF3D7_0730300-DsL_PF3D7_0812000-;Alias=;ID=PF3D7_0730300-DsL-6-PF3D7_0812000;pvalue=0.00312;sequence=GTTTAC;
PF3D7_0812000	fimo	nucleotide_motif	409	414	23.3	-	.	Name=PF3D7_0730300-DsL_PF3D7_0812000-;Alias=;ID=PF3D7_0730300-DsL-7-PF3D7_0812000;pvalue=0.00464;sequence=ATTTTC;
PF3D7_0812000	fimo	nucleotide_motif	533	538	23.3	-	.	Name=PF3D7_0730300-DsL_PF3D7_0812000-;Alias=;ID=PF3D7_0730300-DsL-8-PF3D7_0812000;pvalue=0.00464;sequence=ATTTTC;
PF3D7_0812000	fimo	nucleotide_motif	154	159	23.3	+	.	Name=PF3D7_0730300-DsL_PF3D7_0812000+;Alias=;ID=PF3D7_0730300-DsL-9-PF3D7_0812000;pvalue=0.00464;sequence=ATTTTC;
PF3D7_0812000	fimo	nucleotide_motif	793	798	23.3	+	.	Name=PF3D7_0730300-DsL_PF3D7_0812000+;Alias=;ID=PF3D7_0730300-DsL-10-PF3D7_0812000;pvalue=0.00464;sequence=TTTTGC;
PF3D7_0812000	fimo	nucleotide_motif	802	807	23.3	+	.	Name=PF3D7_0730300-DsL_PF3D7_0812000+;Alias=;ID=PF3D7_0730300-DsL-11-PF3D7_0812000;pvalue=0.00464;sequence=ATTTTC;
PF3D7_0812000	fimo	nucleotide_motif	359	364	23.2	-	.	Name=PF3D7_0730300-DsL_PF3D7_0812000-;Alias=;ID=PF3D7_0730300-DsL-12-PF3D7_0812000;pvalue=0.00481;sequence=GTTTTC;
PF3D7_0812100	fimo	nucleotide_motif	608	613	37.4	-	.	Name=PF3D7_0730300-DsL_PF3D7_0812100-;Alias=;ID=PF3D7_0730300-DsL-1-PF3D7_0812100;pvalue=0.000181;sequence=GTTTCC;
PF3D7_0812100	fimo	nucleotide_motif	685	690	34.7	+	.	Name=PF3D7_0730300-DsL_PF3D7_0812100+;Alias=;ID=PF3D7_0730300-DsL-2-PF3D7_0812100;pvalue=0.000338;sequence=TTTTCC;
PF3D7_0812100	fimo	nucleotide_motif	793	798	34.4	+	.	Name=PF3D7_0730300-DsL_PF3D7_0812100+;Alias=;ID=PF3D7_0730300-DsL-3-PF3D7_0812100;pvalue=0.000362;sequence=AGTTCC;
PF3D7_0812100	fimo	nucleotide_motif	794	799	34	+	.	Name=PF3D7_0730300-DsL_PF3D7_0812100+;Alias=;ID=PF3D7_0730300-DsL-4-PF3D7_0812100;pvalue=0.000393;sequence=GTTCCC;
PF3D7_0812100	fimo	nucleotide_motif	686	691	32.8	+	.	Name=PF3D7_0730300-DsL_PF3D7_0812100+;Alias=;ID=PF3D7_0730300-DsL-5-PF3D7_0812100;pvalue=0.000522;sequence=TTTCCC;
PF3D7_0812100	fimo	nucleotide_motif	761	766	30.7	-	.	Name=PF3D7_0730300-DsL_PF3D7_0812100-;Alias=;ID=PF3D7_0730300-DsL-6-PF3D7_0812100;pvalue=0.000843;sequence=ATCCCC;
PF3D7_0812100	fimo	nucleotide_motif	763	768	28.6	-	.	Name=PF3D7_0730300-DsL_PF3D7_0812100-;Alias=;ID=PF3D7_0730300-DsL-7-PF3D7_0812100;pvalue=0.00139;sequence=GTATCC;
PF3D7_0812100	fimo	nucleotide_motif	614	619	25.1	+	.	Name=PF3D7_0730300-DsL_PF3D7_0812100+;Alias=;ID=PF3D7_0730300-DsL-8-PF3D7_0812100;pvalue=0.00312;sequence=GTTTAC;
PF3D7_0812100	fimo	nucleotide_motif	627	632	25.1	+	.	Name=PF3D7_0730300-DsL_PF3D7_0812100+;Alias=;ID=PF3D7_0730300-DsL-9-PF3D7_0812100;pvalue=0.00312;sequence=GTTTAC;
PF3D7_0812100	fimo	nucleotide_motif	744	749	24.8	-	.	Name=PF3D7_0730300-DsL_PF3D7_0812100-;Alias=;ID=PF3D7_0730300-DsL-10-PF3D7_0812100;pvalue=0.0033;sequence=TTTTCG;
PF3D7_0812100	fimo	nucleotide_motif	959	964	24.6	+	.	Name=PF3D7_0730300-DsL_PF3D7_0812100+;Alias=;ID=PF3D7_0730300-DsL-11-PF3D7_0812100;pvalue=0.00346;sequence=TTATCC;
PF3D7_0812100	fimo	nucleotide_motif	298	303	23.3	-	.	Name=PF3D7_0730300-DsL_PF3D7_0812100-;Alias=;ID=PF3D7_0730300-DsL-12-PF3D7_0812100;pvalue=0.00464;sequence=ATTTTC;
PF3D7_0812100	fimo	nucleotide_motif	517	522	23.3	-	.	Name=PF3D7_0730300-DsL_PF3D7_0812100-;Alias=;ID=PF3D7_0730300-DsL-13-PF3D7_0812100;pvalue=0.00464;sequence=ATTTTC;
PF3D7_0812100	fimo	nucleotide_motif	702	707	23.3	-	.	Name=PF3D7_0730300-DsL_PF3D7_0812100-;Alias=;ID=PF3D7_0730300-DsL-14-PF3D7_0812100;pvalue=0.00464;sequence=ATTTTC;
PF3D7_0812100	fimo	nucleotide_motif	239	244	23.3	+	.	Name=PF3D7_0730300-DsL_PF3D7_0812100+;Alias=;ID=PF3D7_0730300-DsL-15-PF3D7_0812100;pvalue=0.00464;sequence=TTTTGC;
PF3D7_0812100	fimo	nucleotide_motif	684	689	23.3	+	.	Name=PF3D7_0730300-DsL_PF3D7_0812100+;Alias=;ID=PF3D7_0730300-DsL-16-PF3D7_0812100;pvalue=0.00464;sequence=ATTTTC;
PF3D7_0812100	fimo	nucleotide_motif	37	42	23.2	-	.	Name=PF3D7_0730300-DsL_PF3D7_0812100-;Alias=;ID=PF3D7_0730300-DsL-17-PF3D7_0812100;pvalue=0.00481;sequence=GTTTTC;
PF3D7_0812220	fimo	nucleotide_motif	372	377	38	-	.	Name=PF3D7_0730300-DsL_PF3D7_0812220-;Alias=;ID=PF3D7_0730300-DsL-1-PF3D7_0812220;pvalue=0.000157;sequence=ATTTCC;
PF3D7_0812220	fimo	nucleotide_motif	515	520	38	+	.	Name=PF3D7_0730300-DsL_PF3D7_0812220+;Alias=;ID=PF3D7_0730300-DsL-2-PF3D7_0812220;pvalue=0.000157;sequence=ATTTCC;
PF3D7_0812220	fimo	nucleotide_motif	656	661	34.7	-	.	Name=PF3D7_0730300-DsL_PF3D7_0812220-;Alias=;ID=PF3D7_0730300-DsL-3-PF3D7_0812220;pvalue=0.000338;sequence=TTTTCC;
PF3D7_0812220	fimo	nucleotide_motif	131	136	34.4	+	.	Name=PF3D7_0730300-DsL_PF3D7_0812220+;Alias=;ID=PF3D7_0730300-DsL-4-PF3D7_0812220;pvalue=0.000366;sequence=GGTTCC;
PF3D7_0812220	fimo	nucleotide_motif	508	513	33.8	+	.	Name=PF3D7_0730300-DsL_PF3D7_0812220+;Alias=;ID=PF3D7_0730300-DsL-5-PF3D7_0812220;pvalue=0.000418;sequence=ATCTCC;
PF3D7_0812220	fimo	nucleotide_motif	317	322	33.8	-	.	Name=PF3D7_0730300-DsL_PF3D7_0812220-;Alias=;ID=PF3D7_0730300-DsL-6-PF3D7_0812220;pvalue=0.000418;sequence=ATCTCC;
PF3D7_0812220	fimo	nucleotide_motif	516	521	32.8	+	.	Name=PF3D7_0730300-DsL_PF3D7_0812220+;Alias=;ID=PF3D7_0730300-DsL-7-PF3D7_0812220;pvalue=0.000522;sequence=TTTCCC;
PF3D7_0812220	fimo	nucleotide_motif	958	963	29.3	+	.	Name=PF3D7_0730300-DsL_PF3D7_0812220+;Alias=;ID=PF3D7_0730300-DsL-8-PF3D7_0812220;pvalue=0.00118;sequence=ATTTCG;
PF3D7_0812220	fimo	nucleotide_motif	899	904	28.1	+	.	Name=PF3D7_0730300-DsL_PF3D7_0812220+;Alias=;ID=PF3D7_0730300-DsL-9-PF3D7_0812220;pvalue=0.00155;sequence=ATTTGC;
PF3D7_0812220	fimo	nucleotide_motif	149	154	27.6	-	.	Name=PF3D7_0730300-DsL_PF3D7_0812220-;Alias=;ID=PF3D7_0730300-DsL-10-PF3D7_0812220;pvalue=0.00175;sequence=TTTACC;
PF3D7_0812220	fimo	nucleotide_motif	92	97	25.3	-	.	Name=PF3D7_0730300-DsL_PF3D7_0812220-;Alias=;ID=PF3D7_0730300-DsL-11-PF3D7_0812220;pvalue=0.00296;sequence=TATTCC;
PF3D7_0812220	fimo	nucleotide_motif	490	495	25.3	+	.	Name=PF3D7_0730300-DsL_PF3D7_0812220+;Alias=;ID=PF3D7_0730300-DsL-12-PF3D7_0812220;pvalue=0.00296;sequence=ATTTAC;
PF3D7_0812220	fimo	nucleotide_motif	82	87	23.3	+	.	Name=PF3D7_0730300-DsL_PF3D7_0812220+;Alias=;ID=PF3D7_0730300-DsL-13-PF3D7_0812220;pvalue=0.00464;sequence=TTTTGC;
PF3D7_0812200	fimo	nucleotide_motif	223	228	38	-	.	Name=PF3D7_0730300-DsL_PF3D7_0812200-;Alias=;ID=PF3D7_0730300-DsL-1-PF3D7_0812200;pvalue=0.000157;sequence=ATTTCC;
PF3D7_0812200	fimo	nucleotide_motif	393	398	34.7	-	.	Name=PF3D7_0730300-DsL_PF3D7_0812200-;Alias=;ID=PF3D7_0730300-DsL-2-PF3D7_0812200;pvalue=0.000338;sequence=TTTTCC;
PF3D7_0812200	fimo	nucleotide_motif	832	837	33.2	+	.	Name=PF3D7_0730300-DsL_PF3D7_0812200+;Alias=;ID=PF3D7_0730300-DsL-3-PF3D7_0812200;pvalue=0.000473;sequence=TGTTCC;
PF3D7_0812200	fimo	nucleotide_motif	495	500	32.2	+	.	Name=PF3D7_0730300-DsL_PF3D7_0812200+;Alias=;ID=PF3D7_0730300-DsL-4-PF3D7_0812200;pvalue=0.000598;sequence=ACTTCC;
PF3D7_0812200	fimo	nucleotide_motif	579	584	30.8	+	.	Name=PF3D7_0730300-DsL_PF3D7_0812200+;Alias=;ID=PF3D7_0730300-DsL-5-PF3D7_0812200;pvalue=0.000839;sequence=TTTGCC;
PF3D7_0812200	fimo	nucleotide_motif	268	273	28.7	-	.	Name=PF3D7_0730300-DsL_PF3D7_0812200-;Alias=;ID=PF3D7_0730300-DsL-6-PF3D7_0812200;pvalue=0.00134;sequence=ATATCC;
PF3D7_0812200	fimo	nucleotide_motif	725	730	28.7	-	.	Name=PF3D7_0730300-DsL_PF3D7_0812200-;Alias=;ID=PF3D7_0730300-DsL-7-PF3D7_0812200;pvalue=0.00134;sequence=ATATCC;
PF3D7_0812200	fimo	nucleotide_motif	890	895	28.7	+	.	Name=PF3D7_0730300-DsL_PF3D7_0812200+;Alias=;ID=PF3D7_0730300-DsL-8-PF3D7_0812200;pvalue=0.00134;sequence=ATATCC;
PF3D7_0812200	fimo	nucleotide_motif	994	999	27.6	+	.	Name=PF3D7_0730300-DsL_PF3D7_0812200+;Alias=;ID=PF3D7_0730300-DsL-9-PF3D7_0812200;pvalue=0.00175;sequence=TTTACC;
PF3D7_0812200	fimo	nucleotide_motif	186	191	25.3	-	.	Name=PF3D7_0730300-DsL_PF3D7_0812200-;Alias=;ID=PF3D7_0730300-DsL-10-PF3D7_0812200;pvalue=0.00296;sequence=TATTCC;
PF3D7_0812200	fimo	nucleotide_motif	271	276	25.3	+	.	Name=PF3D7_0730300-DsL_PF3D7_0812200+;Alias=;ID=PF3D7_0730300-DsL-11-PF3D7_0812200;pvalue=0.00296;sequence=TATTCC;
PF3D7_0812200	fimo	nucleotide_motif	993	998	25.3	+	.	Name=PF3D7_0730300-DsL_PF3D7_0812200+;Alias=;ID=PF3D7_0730300-DsL-12-PF3D7_0812200;pvalue=0.00296;sequence=ATTTAC;
PF3D7_0812200	fimo	nucleotide_motif	578	583	23.3	+	.	Name=PF3D7_0730300-DsL_PF3D7_0812200+;Alias=;ID=PF3D7_0730300-DsL-13-PF3D7_0812200;pvalue=0.00464;sequence=TTTTGC;
PF3D7_0812200	fimo	nucleotide_motif	764	769	23.3	+	.	Name=PF3D7_0730300-DsL_PF3D7_0812200+;Alias=;ID=PF3D7_0730300-DsL-14-PF3D7_0812200;pvalue=0.00464;sequence=ATTTTC;
PF3D7_0812200	fimo	nucleotide_motif	394	399	23.2	-	.	Name=PF3D7_0730300-DsL_PF3D7_0812200-;Alias=;ID=PF3D7_0730300-DsL-15-PF3D7_0812200;pvalue=0.00481;sequence=GTTTTC;
PF3D7_0812200	fimo	nucleotide_motif	864	869	23.2	-	.	Name=PF3D7_0730300-DsL_PF3D7_0812200-;Alias=;ID=PF3D7_0730300-DsL-16-PF3D7_0812200;pvalue=0.00481;sequence=CTGTCC;
PF3D7_0812300	fimo	nucleotide_motif	370	375	34.7	+	.	Name=PF3D7_0730300-DsL_PF3D7_0812300+;Alias=;ID=PF3D7_0730300-DsL-1-PF3D7_0812300;pvalue=0.000338;sequence=TTTTCC;
PF3D7_0812300	fimo	nucleotide_motif	869	874	34.7	+	.	Name=PF3D7_0730300-DsL_PF3D7_0812300+;Alias=;ID=PF3D7_0730300-DsL-2-PF3D7_0812300;pvalue=0.000338;sequence=TTTTCC;
PF3D7_0812300	fimo	nucleotide_motif	167	172	34.7	-	.	Name=PF3D7_0730300-DsL_PF3D7_0812300-;Alias=;ID=PF3D7_0730300-DsL-3-PF3D7_0812300;pvalue=0.000338;sequence=TTTTCC;
PF3D7_0812300	fimo	nucleotide_motif	293	298	33.5	-	.	Name=PF3D7_0730300-DsL_PF3D7_0812300-;Alias=;ID=PF3D7_0730300-DsL-4-PF3D7_0812300;pvalue=0.000445;sequence=ATGTCC;
PF3D7_0812300	fimo	nucleotide_motif	191	196	33.2	+	.	Name=PF3D7_0730300-DsL_PF3D7_0812300+;Alias=;ID=PF3D7_0730300-DsL-5-PF3D7_0812300;pvalue=0.000473;sequence=TGTTCC;
PF3D7_0812300	fimo	nucleotide_motif	166	171	32.8	-	.	Name=PF3D7_0730300-DsL_PF3D7_0812300-;Alias=;ID=PF3D7_0730300-DsL-6-PF3D7_0812300;pvalue=0.000522;sequence=TTTCCC;
PF3D7_0812300	fimo	nucleotide_motif	498	503	32.4	-	.	Name=PF3D7_0730300-DsL_PF3D7_0812300-;Alias=;ID=PF3D7_0730300-DsL-7-PF3D7_0812300;pvalue=0.000573;sequence=TTCTCC;
PF3D7_0812300	fimo	nucleotide_motif	343	348	28.6	-	.	Name=PF3D7_0730300-DsL_PF3D7_0812300-;Alias=;ID=PF3D7_0730300-DsL-8-PF3D7_0812300;pvalue=0.00139;sequence=GTATCC;
PF3D7_0812300	fimo	nucleotide_motif	944	949	28.1	+	.	Name=PF3D7_0730300-DsL_PF3D7_0812300+;Alias=;ID=PF3D7_0730300-DsL-9-PF3D7_0812300;pvalue=0.00155;sequence=ATTTGC;
PF3D7_0812300	fimo	nucleotide_motif	781	786	25.3	-	.	Name=PF3D7_0730300-DsL_PF3D7_0812300-;Alias=;ID=PF3D7_0730300-DsL-10-PF3D7_0812300;pvalue=0.00296;sequence=ATTTAC;
PF3D7_0812300	fimo	nucleotide_motif	445	450	25.1	-	.	Name=PF3D7_0730300-DsL_PF3D7_0812300-;Alias=;ID=PF3D7_0730300-DsL-11-PF3D7_0812300;pvalue=0.00312;sequence=GTTTAC;
PF3D7_0812300	fimo	nucleotide_motif	863	868	23.3	-	.	Name=PF3D7_0730300-DsL_PF3D7_0812300-;Alias=;ID=PF3D7_0730300-DsL-12-PF3D7_0812300;pvalue=0.00464;sequence=ATTTTC;
PF3D7_0812400	fimo	nucleotide_motif	416	421	38	-	.	Name=PF3D7_0730300-DsL_PF3D7_0812400-;Alias=;ID=PF3D7_0730300-DsL-1-PF3D7_0812400;pvalue=0.000157;sequence=ATTTCC;
PF3D7_0812400	fimo	nucleotide_motif	415	420	32.8	-	.	Name=PF3D7_0730300-DsL_PF3D7_0812400-;Alias=;ID=PF3D7_0730300-DsL-2-PF3D7_0812400;pvalue=0.000522;sequence=TTTCCC;
PF3D7_0812400	fimo	nucleotide_motif	205	210	25.3	+	.	Name=PF3D7_0730300-DsL_PF3D7_0812400+;Alias=;ID=PF3D7_0730300-DsL-3-PF3D7_0812400;pvalue=0.00296;sequence=ATTTAC;
PF3D7_0812400	fimo	nucleotide_motif	386	391	25.1	+	.	Name=PF3D7_0730300-DsL_PF3D7_0812400+;Alias=;ID=PF3D7_0730300-DsL-4-PF3D7_0812400;pvalue=0.00312;sequence=GTTTAC;
PF3D7_0812400	fimo	nucleotide_motif	824	829	25.1	+	.	Name=PF3D7_0730300-DsL_PF3D7_0812400+;Alias=;ID=PF3D7_0730300-DsL-5-PF3D7_0812400;pvalue=0.00312;sequence=GTTTAC;
PF3D7_0812400	fimo	nucleotide_motif	441	446	23.3	-	.	Name=PF3D7_0730300-DsL_PF3D7_0812400-;Alias=;ID=PF3D7_0730300-DsL-6-PF3D7_0812400;pvalue=0.00464;sequence=ATTTTC;
PF3D7_0812400	fimo	nucleotide_motif	995	1000	23.3	-	.	Name=PF3D7_0730300-DsL_PF3D7_0812400-;Alias=;ID=PF3D7_0730300-DsL-7-PF3D7_0812400;pvalue=0.00464;sequence=TTTTGC;
PF3D7_0812400	fimo	nucleotide_motif	62	67	23.3	+	.	Name=PF3D7_0730300-DsL_PF3D7_0812400+;Alias=;ID=PF3D7_0730300-DsL-8-PF3D7_0812400;pvalue=0.00464;sequence=ATTTTC;
PF3D7_0812500	fimo	nucleotide_motif	585	590	34.7	+	.	Name=PF3D7_0730300-DsL_PF3D7_0812500+;Alias=;ID=PF3D7_0730300-DsL-1-PF3D7_0812500;pvalue=0.000338;sequence=TTTTCC;
PF3D7_0812500	fimo	nucleotide_motif	586	591	32.8	+	.	Name=PF3D7_0730300-DsL_PF3D7_0812500+;Alias=;ID=PF3D7_0730300-DsL-2-PF3D7_0812500;pvalue=0.000522;sequence=TTTCCC;
PF3D7_0812500	fimo	nucleotide_motif	208	213	28.7	+	.	Name=PF3D7_0730300-DsL_PF3D7_0812500+;Alias=;ID=PF3D7_0730300-DsL-3-PF3D7_0812500;pvalue=0.00134;sequence=ATATCC;
PF3D7_0812500	fimo	nucleotide_motif	614	619	27.6	+	.	Name=PF3D7_0730300-DsL_PF3D7_0812500+;Alias=;ID=PF3D7_0730300-DsL-4-PF3D7_0812500;pvalue=0.00175;sequence=TTTACC;
PF3D7_0812500	fimo	nucleotide_motif	587	592	27.5	+	.	Name=PF3D7_0730300-DsL_PF3D7_0812500+;Alias=;ID=PF3D7_0730300-DsL-5-PF3D7_0812500;pvalue=0.00178;sequence=TTCCCC;
PF3D7_0812500	fimo	nucleotide_motif	465	470	25.3	-	.	Name=PF3D7_0730300-DsL_PF3D7_0812500-;Alias=;ID=PF3D7_0730300-DsL-6-PF3D7_0812500;pvalue=0.00296;sequence=ATTTAC;
PF3D7_0812500	fimo	nucleotide_motif	613	618	25.3	+	.	Name=PF3D7_0730300-DsL_PF3D7_0812500+;Alias=;ID=PF3D7_0730300-DsL-7-PF3D7_0812500;pvalue=0.00296;sequence=ATTTAC;
PF3D7_0812500	fimo	nucleotide_motif	470	475	24.8	+	.	Name=PF3D7_0730300-DsL_PF3D7_0812500+;Alias=;ID=PF3D7_0730300-DsL-8-PF3D7_0812500;pvalue=0.0033;sequence=TTTTCG;
PF3D7_0812500	fimo	nucleotide_motif	600	605	24.6	+	.	Name=PF3D7_0730300-DsL_PF3D7_0812500+;Alias=;ID=PF3D7_0730300-DsL-9-PF3D7_0812500;pvalue=0.00346;sequence=TTATCC;
PF3D7_0812500	fimo	nucleotide_motif	52	57	23.3	+	.	Name=PF3D7_0730300-DsL_PF3D7_0812500+;Alias=;ID=PF3D7_0730300-DsL-10-PF3D7_0812500;pvalue=0.00464;sequence=ATTTTC;
PF3D7_0812500	fimo	nucleotide_motif	469	474	23.3	+	.	Name=PF3D7_0730300-DsL_PF3D7_0812500+;Alias=;ID=PF3D7_0730300-DsL-11-PF3D7_0812500;pvalue=0.00464;sequence=ATTTTC;
PF3D7_0812600	fimo	nucleotide_motif	587	592	38	+	.	Name=PF3D7_0730300-DsL_PF3D7_0812600+;Alias=;ID=PF3D7_0730300-DsL-1-PF3D7_0812600;pvalue=0.000157;sequence=ATTTCC;
PF3D7_0812600	fimo	nucleotide_motif	623	628	34.7	+	.	Name=PF3D7_0730300-DsL_PF3D7_0812600+;Alias=;ID=PF3D7_0730300-DsL-2-PF3D7_0812600;pvalue=0.000338;sequence=TTTTCC;
PF3D7_0812600	fimo	nucleotide_motif	624	629	32.8	+	.	Name=PF3D7_0730300-DsL_PF3D7_0812600+;Alias=;ID=PF3D7_0730300-DsL-3-PF3D7_0812600;pvalue=0.000522;sequence=TTTCCC;
PF3D7_0812600	fimo	nucleotide_motif	315	320	29.3	-	.	Name=PF3D7_0730300-DsL_PF3D7_0812600-;Alias=;ID=PF3D7_0730300-DsL-4-PF3D7_0812600;pvalue=0.00118;sequence=ATTTCG;
PF3D7_0812600	fimo	nucleotide_motif	625	630	27.5	+	.	Name=PF3D7_0730300-DsL_PF3D7_0812600+;Alias=;ID=PF3D7_0730300-DsL-5-PF3D7_0812600;pvalue=0.00178;sequence=TTCCCC;
PF3D7_0812600	fimo	nucleotide_motif	421	426	25.3	-	.	Name=PF3D7_0730300-DsL_PF3D7_0812600-;Alias=;ID=PF3D7_0730300-DsL-6-PF3D7_0812600;pvalue=0.00296;sequence=TATTCC;
PF3D7_0812600	fimo	nucleotide_motif	911	916	25.3	-	.	Name=PF3D7_0730300-DsL_PF3D7_0812600-;Alias=;ID=PF3D7_0730300-DsL-7-PF3D7_0812600;pvalue=0.00296;sequence=ATTTAC;
PF3D7_0812600	fimo	nucleotide_motif	34	39	24.8	+	.	Name=PF3D7_0730300-DsL_PF3D7_0812600+;Alias=;ID=PF3D7_0730300-DsL-8-PF3D7_0812600;pvalue=0.0033;sequence=TTTTCG;
PF3D7_0812600	fimo	nucleotide_motif	105	110	23.3	-	.	Name=PF3D7_0730300-DsL_PF3D7_0812600-;Alias=;ID=PF3D7_0730300-DsL-9-PF3D7_0812600;pvalue=0.00464;sequence=ATTTTC;
PF3D7_0812600	fimo	nucleotide_motif	139	144	23.3	+	.	Name=PF3D7_0730300-DsL_PF3D7_0812600+;Alias=;ID=PF3D7_0730300-DsL-10-PF3D7_0812600;pvalue=0.00464;sequence=TTTTGC;
PF3D7_0812700	fimo	nucleotide_motif	557	562	34.7	-	.	Name=PF3D7_0730300-DsL_PF3D7_0812700-;Alias=;ID=PF3D7_0730300-DsL-1-PF3D7_0812700;pvalue=0.000338;sequence=TTTTCC;
PF3D7_0812700	fimo	nucleotide_motif	563	568	34.7	-	.	Name=PF3D7_0730300-DsL_PF3D7_0812700-;Alias=;ID=PF3D7_0730300-DsL-2-PF3D7_0812700;pvalue=0.000338;sequence=TTTTCC;
PF3D7_0812700	fimo	nucleotide_motif	809	814	34.7	-	.	Name=PF3D7_0730300-DsL_PF3D7_0812700-;Alias=;ID=PF3D7_0730300-DsL-3-PF3D7_0812700;pvalue=0.000338;sequence=TTTTCC;
PF3D7_0812700	fimo	nucleotide_motif	641	646	33.2	-	.	Name=PF3D7_0730300-DsL_PF3D7_0812700-;Alias=;ID=PF3D7_0730300-DsL-4-PF3D7_0812700;pvalue=0.000473;sequence=TGTTCC;
PF3D7_0812700	fimo	nucleotide_motif	745	750	30.9	+	.	Name=PF3D7_0730300-DsL_PF3D7_0812700+;Alias=;ID=PF3D7_0730300-DsL-5-PF3D7_0812700;pvalue=0.000806;sequence=GTTACC;
PF3D7_0812700	fimo	nucleotide_motif	852	857	28.6	-	.	Name=PF3D7_0730300-DsL_PF3D7_0812700-;Alias=;ID=PF3D7_0730300-DsL-6-PF3D7_0812700;pvalue=0.00137;sequence=GTTTCG;
PF3D7_0812700	fimo	nucleotide_motif	695	700	27.6	+	.	Name=PF3D7_0730300-DsL_PF3D7_0812700+;Alias=;ID=PF3D7_0730300-DsL-7-PF3D7_0812700;pvalue=0.00175;sequence=TTTACC;
PF3D7_0812700	fimo	nucleotide_motif	202	207	24.8	-	.	Name=PF3D7_0730300-DsL_PF3D7_0812700-;Alias=;ID=PF3D7_0730300-DsL-8-PF3D7_0812700;pvalue=0.0033;sequence=TTTTCG;
PF3D7_0812700	fimo	nucleotide_motif	97	102	23.3	-	.	Name=PF3D7_0730300-DsL_PF3D7_0812700-;Alias=;ID=PF3D7_0730300-DsL-9-PF3D7_0812700;pvalue=0.00464;sequence=TTTTGC;
PF3D7_0812700	fimo	nucleotide_motif	131	136	23.3	+	.	Name=PF3D7_0730300-DsL_PF3D7_0812700+;Alias=;ID=PF3D7_0730300-DsL-10-PF3D7_0812700;pvalue=0.00464;sequence=ATTTTC;
PF3D7_0812700	fimo	nucleotide_motif	262	267	23.3	+	.	Name=PF3D7_0730300-DsL_PF3D7_0812700+;Alias=;ID=PF3D7_0730300-DsL-11-PF3D7_0812700;pvalue=0.00464;sequence=TTTTGC;
PF3D7_0812700	fimo	nucleotide_motif	687	692	23.2	+	.	Name=PF3D7_0730300-DsL_PF3D7_0812700+;Alias=;ID=PF3D7_0730300-DsL-12-PF3D7_0812700;pvalue=0.00481;sequence=GTTTTC;
PF3D7_0812800	fimo	nucleotide_motif	121	126	38	-	.	Name=PF3D7_0730300-DsL_PF3D7_0812800-;Alias=;ID=PF3D7_0730300-DsL-1-PF3D7_0812800;pvalue=0.000157;sequence=ATTTCC;
PF3D7_0812800	fimo	nucleotide_motif	101	106	37.4	+	.	Name=PF3D7_0730300-DsL_PF3D7_0812800+;Alias=;ID=PF3D7_0730300-DsL-2-PF3D7_0812800;pvalue=0.000181;sequence=GTTTCC;
PF3D7_0812800	fimo	nucleotide_motif	697	702	34.7	-	.	Name=PF3D7_0730300-DsL_PF3D7_0812800-;Alias=;ID=PF3D7_0730300-DsL-3-PF3D7_0812800;pvalue=0.000338;sequence=TTTTCC;
PF3D7_0812800	fimo	nucleotide_motif	113	118	30.8	-	.	Name=PF3D7_0730300-DsL_PF3D7_0812800-;Alias=;ID=PF3D7_0730300-DsL-4-PF3D7_0812800;pvalue=0.000839;sequence=TTTGCC;
PF3D7_0812800	fimo	nucleotide_motif	137	142	28.7	-	.	Name=PF3D7_0730300-DsL_PF3D7_0812800-;Alias=;ID=PF3D7_0730300-DsL-5-PF3D7_0812800;pvalue=0.00134;sequence=ATATCC;
PF3D7_0812800	fimo	nucleotide_motif	12	17	28.1	-	.	Name=PF3D7_0730300-DsL_PF3D7_0812800-;Alias=;ID=PF3D7_0730300-DsL-6-PF3D7_0812800;pvalue=0.00155;sequence=ATTTGC;
PF3D7_0812800	fimo	nucleotide_motif	391	396	25.3	-	.	Name=PF3D7_0730300-DsL_PF3D7_0812800-;Alias=;ID=PF3D7_0730300-DsL-7-PF3D7_0812800;pvalue=0.00296;sequence=ATTTAC;
PF3D7_0812800	fimo	nucleotide_motif	578	583	25.3	-	.	Name=PF3D7_0730300-DsL_PF3D7_0812800-;Alias=;ID=PF3D7_0730300-DsL-8-PF3D7_0812800;pvalue=0.00296;sequence=TATTCC;
PF3D7_0812800	fimo	nucleotide_motif	705	710	25.3	-	.	Name=PF3D7_0730300-DsL_PF3D7_0812800-;Alias=;ID=PF3D7_0730300-DsL-9-PF3D7_0812800;pvalue=0.00296;sequence=TATTCC;
PF3D7_0812800	fimo	nucleotide_motif	517	522	24.8	-	.	Name=PF3D7_0730300-DsL_PF3D7_0812800-;Alias=;ID=PF3D7_0730300-DsL-10-PF3D7_0812800;pvalue=0.0033;sequence=TTTTCG;
PF3D7_0812800	fimo	nucleotide_motif	386	391	24.8	+	.	Name=PF3D7_0730300-DsL_PF3D7_0812800+;Alias=;ID=PF3D7_0730300-DsL-11-PF3D7_0812800;pvalue=0.0033;sequence=TTTTCG;
PF3D7_0812800	fimo	nucleotide_motif	513	518	24.8	+	.	Name=PF3D7_0730300-DsL_PF3D7_0812800+;Alias=;ID=PF3D7_0730300-DsL-12-PF3D7_0812800;pvalue=0.0033;sequence=TTTTCG;
PF3D7_0812800	fimo	nucleotide_motif	114	119	23.3	-	.	Name=PF3D7_0730300-DsL_PF3D7_0812800-;Alias=;ID=PF3D7_0730300-DsL-13-PF3D7_0812800;pvalue=0.00464;sequence=TTTTGC;
PF3D7_0812800	fimo	nucleotide_motif	159	164	23.3	+	.	Name=PF3D7_0730300-DsL_PF3D7_0812800+;Alias=;ID=PF3D7_0730300-DsL-14-PF3D7_0812800;pvalue=0.00464;sequence=TTTTGC;
PF3D7_0812800	fimo	nucleotide_motif	600	605	23.3	+	.	Name=PF3D7_0730300-DsL_PF3D7_0812800+;Alias=;ID=PF3D7_0730300-DsL-15-PF3D7_0812800;pvalue=0.00464;sequence=TTTTGC;
PF3D7_0812900	fimo	nucleotide_motif	551	556	34.7	+	.	Name=PF3D7_0730300-DsL_PF3D7_0812900+;Alias=;ID=PF3D7_0730300-DsL-1-PF3D7_0812900;pvalue=0.000338;sequence=TTTTCC;
PF3D7_0812900	fimo	nucleotide_motif	119	124	34.7	-	.	Name=PF3D7_0730300-DsL_PF3D7_0812900-;Alias=;ID=PF3D7_0730300-DsL-2-PF3D7_0812900;pvalue=0.000338;sequence=TTTTCC;
PF3D7_0812900	fimo	nucleotide_motif	118	123	32.8	-	.	Name=PF3D7_0730300-DsL_PF3D7_0812900-;Alias=;ID=PF3D7_0730300-DsL-3-PF3D7_0812900;pvalue=0.000522;sequence=TTTCCC;
PF3D7_0812900	fimo	nucleotide_motif	403	408	32.4	+	.	Name=PF3D7_0730300-DsL_PF3D7_0812900+;Alias=;ID=PF3D7_0730300-DsL-4-PF3D7_0812900;pvalue=0.000573;sequence=TTCTCC;
PF3D7_0812900	fimo	nucleotide_motif	937	942	32.4	+	.	Name=PF3D7_0730300-DsL_PF3D7_0812900+;Alias=;ID=PF3D7_0730300-DsL-5-PF3D7_0812900;pvalue=0.000573;sequence=TTCTCC;
PF3D7_0812900	fimo	nucleotide_motif	488	493	31.1	-	.	Name=PF3D7_0730300-DsL_PF3D7_0812900-;Alias=;ID=PF3D7_0730300-DsL-6-PF3D7_0812900;pvalue=0.000782;sequence=TTGTCC;
PF3D7_0812900	fimo	nucleotide_motif	476	481	28.7	+	.	Name=PF3D7_0730300-DsL_PF3D7_0812900+;Alias=;ID=PF3D7_0730300-DsL-7-PF3D7_0812900;pvalue=0.00134;sequence=ATATCC;
PF3D7_0812900	fimo	nucleotide_motif	325	330	28.6	-	.	Name=PF3D7_0730300-DsL_PF3D7_0812900-;Alias=;ID=PF3D7_0730300-DsL-8-PF3D7_0812900;pvalue=0.00139;sequence=GTATCC;
PF3D7_0812900	fimo	nucleotide_motif	670	675	25.3	-	.	Name=PF3D7_0730300-DsL_PF3D7_0812900-;Alias=;ID=PF3D7_0730300-DsL-9-PF3D7_0812900;pvalue=0.00296;sequence=ATTTAC;
PF3D7_0812900	fimo	nucleotide_motif	674	679	25.3	+	.	Name=PF3D7_0730300-DsL_PF3D7_0812900+;Alias=;ID=PF3D7_0730300-DsL-10-PF3D7_0812900;pvalue=0.00296;sequence=ATTTAC;
PF3D7_0812900	fimo	nucleotide_motif	305	310	24.6	-	.	Name=PF3D7_0730300-DsL_PF3D7_0812900-;Alias=;ID=PF3D7_0730300-DsL-11-PF3D7_0812900;pvalue=0.00346;sequence=TTATCC;
PF3D7_0812900	fimo	nucleotide_motif	786	791	23.2	-	.	Name=PF3D7_0730300-DsL_PF3D7_0812900-;Alias=;ID=PF3D7_0730300-DsL-12-PF3D7_0812900;pvalue=0.00481;sequence=GTTTTC;
PF3D7_0812900	fimo	nucleotide_motif	715	720	23.2	+	.	Name=PF3D7_0730300-DsL_PF3D7_0812900+;Alias=;ID=PF3D7_0730300-DsL-13-PF3D7_0812900;pvalue=0.00481;sequence=ATGGCC;
PF3D7_0813000	fimo	nucleotide_motif	959	964	34.7	-	.	Name=PF3D7_0730300-DsL_PF3D7_0813000-;Alias=;ID=PF3D7_0730300-DsL-1-PF3D7_0813000;pvalue=0.000338;sequence=TTTTCC;
PF3D7_0813000	fimo	nucleotide_motif	265	270	32.4	+	.	Name=PF3D7_0730300-DsL_PF3D7_0813000+;Alias=;ID=PF3D7_0730300-DsL-2-PF3D7_0813000;pvalue=0.000573;sequence=TTCTCC;
PF3D7_0813000	fimo	nucleotide_motif	853	858	32.4	+	.	Name=PF3D7_0730300-DsL_PF3D7_0813000+;Alias=;ID=PF3D7_0730300-DsL-3-PF3D7_0813000;pvalue=0.000573;sequence=TTCTCC;
PF3D7_0813000	fimo	nucleotide_motif	559	564	30.9	+	.	Name=PF3D7_0730300-DsL_PF3D7_0813000+;Alias=;ID=PF3D7_0730300-DsL-4-PF3D7_0813000;pvalue=0.000806;sequence=GTTACC;
PF3D7_0813000	fimo	nucleotide_motif	573	578	28.7	-	.	Name=PF3D7_0730300-DsL_PF3D7_0813000-;Alias=;ID=PF3D7_0730300-DsL-5-PF3D7_0813000;pvalue=0.00134;sequence=ATATCC;
PF3D7_0813000	fimo	nucleotide_motif	445	450	25.3	+	.	Name=PF3D7_0730300-DsL_PF3D7_0813000+;Alias=;ID=PF3D7_0730300-DsL-6-PF3D7_0813000;pvalue=0.00296;sequence=ATTTAC;
PF3D7_0813000	fimo	nucleotide_motif	616	621	25.3	+	.	Name=PF3D7_0730300-DsL_PF3D7_0813000+;Alias=;ID=PF3D7_0730300-DsL-7-PF3D7_0813000;pvalue=0.00296;sequence=TATTCC;
PF3D7_0813000	fimo	nucleotide_motif	701	706	24.8	-	.	Name=PF3D7_0730300-DsL_PF3D7_0813000-;Alias=;ID=PF3D7_0730300-DsL-8-PF3D7_0813000;pvalue=0.0033;sequence=TTTTCG;
PF3D7_0813000	fimo	nucleotide_motif	659	664	24.8	+	.	Name=PF3D7_0730300-DsL_PF3D7_0813000+;Alias=;ID=PF3D7_0730300-DsL-9-PF3D7_0813000;pvalue=0.0033;sequence=TTTTCG;
PF3D7_0813000	fimo	nucleotide_motif	404	409	24.6	+	.	Name=PF3D7_0730300-DsL_PF3D7_0813000+;Alias=;ID=PF3D7_0730300-DsL-10-PF3D7_0813000;pvalue=0.00346;sequence=TTATCC;
PF3D7_0813000	fimo	nucleotide_motif	318	323	23.3	-	.	Name=PF3D7_0730300-DsL_PF3D7_0813000-;Alias=;ID=PF3D7_0730300-DsL-11-PF3D7_0813000;pvalue=0.00464;sequence=ATTTTC;
PF3D7_0813000	fimo	nucleotide_motif	509	514	23.3	-	.	Name=PF3D7_0730300-DsL_PF3D7_0813000-;Alias=;ID=PF3D7_0730300-DsL-12-PF3D7_0813000;pvalue=0.00464;sequence=ATTTTC;
PF3D7_0813000	fimo	nucleotide_motif	860	865	23.3	+	.	Name=PF3D7_0730300-DsL_PF3D7_0813000+;Alias=;ID=PF3D7_0730300-DsL-13-PF3D7_0813000;pvalue=0.00464;sequence=TTTTGC;
PF3D7_0813000	fimo	nucleotide_motif	832	837	23.2	+	.	Name=PF3D7_0730300-DsL_PF3D7_0813000+;Alias=;ID=PF3D7_0730300-DsL-14-PF3D7_0813000;pvalue=0.00481;sequence=GTTTTC;
PF3D7_0813100	fimo	nucleotide_motif	737	742	38	+	.	Name=PF3D7_0730300-DsL_PF3D7_0813100+;Alias=;ID=PF3D7_0730300-DsL-1-PF3D7_0813100;pvalue=0.000157;sequence=ATTTCC;
PF3D7_0813100	fimo	nucleotide_motif	849	854	38	+	.	Name=PF3D7_0730300-DsL_PF3D7_0813100+;Alias=;ID=PF3D7_0730300-DsL-2-PF3D7_0813100;pvalue=0.000157;sequence=ATTTCC;
PF3D7_0813100	fimo	nucleotide_motif	719	724	34.7	+	.	Name=PF3D7_0730300-DsL_PF3D7_0813100+;Alias=;ID=PF3D7_0730300-DsL-3-PF3D7_0813100;pvalue=0.000338;sequence=TTTTCC;
PF3D7_0813100	fimo	nucleotide_motif	738	743	32.8	+	.	Name=PF3D7_0730300-DsL_PF3D7_0813100+;Alias=;ID=PF3D7_0730300-DsL-4-PF3D7_0813100;pvalue=0.000522;sequence=TTTCCC;
PF3D7_0813100	fimo	nucleotide_motif	580	585	31.2	-	.	Name=PF3D7_0730300-DsL_PF3D7_0813100-;Alias=;ID=PF3D7_0730300-DsL-5-PF3D7_0813100;pvalue=0.000754;sequence=ATTACC;
PF3D7_0813100	fimo	nucleotide_motif	192	197	28.7	-	.	Name=PF3D7_0730300-DsL_PF3D7_0813100-;Alias=;ID=PF3D7_0730300-DsL-6-PF3D7_0813100;pvalue=0.00134;sequence=ATATCC;
PF3D7_0813100	fimo	nucleotide_motif	729	734	25.3	-	.	Name=PF3D7_0730300-DsL_PF3D7_0813100-;Alias=;ID=PF3D7_0730300-DsL-7-PF3D7_0813100;pvalue=0.00296;sequence=ATTTAC;
PF3D7_0813100	fimo	nucleotide_motif	567	572	25.3	+	.	Name=PF3D7_0730300-DsL_PF3D7_0813100+;Alias=;ID=PF3D7_0730300-DsL-8-PF3D7_0813100;pvalue=0.00296;sequence=ATTTAC;
PF3D7_0813100	fimo	nucleotide_motif	120	125	25.1	+	.	Name=PF3D7_0730300-DsL_PF3D7_0813100+;Alias=;ID=PF3D7_0730300-DsL-9-PF3D7_0813100;pvalue=0.00312;sequence=GTTTAC;
PF3D7_0813100	fimo	nucleotide_motif	394	399	24.8	-	.	Name=PF3D7_0730300-DsL_PF3D7_0813100-;Alias=;ID=PF3D7_0730300-DsL-10-PF3D7_0813100;pvalue=0.0033;sequence=TTTTCG;
PF3D7_0813100	fimo	nucleotide_motif	759	764	23.3	-	.	Name=PF3D7_0730300-DsL_PF3D7_0813100-;Alias=;ID=PF3D7_0730300-DsL-11-PF3D7_0813100;pvalue=0.00464;sequence=ATTTTC;
PF3D7_0813100	fimo	nucleotide_motif	395	400	23.2	-	.	Name=PF3D7_0730300-DsL_PF3D7_0813100-;Alias=;ID=PF3D7_0730300-DsL-12-PF3D7_0813100;pvalue=0.00481;sequence=GTTTTC;
PF3D7_0813200	fimo	nucleotide_motif	141	146	38	+	.	Name=PF3D7_0730300-DsL_PF3D7_0813200+;Alias=;ID=PF3D7_0730300-DsL-1-PF3D7_0813200;pvalue=0.000157;sequence=ATTTCC;
PF3D7_0813200	fimo	nucleotide_motif	314	319	38	-	.	Name=PF3D7_0730300-DsL_PF3D7_0813200-;Alias=;ID=PF3D7_0730300-DsL-2-PF3D7_0813200;pvalue=0.000157;sequence=ATTTCC;
PF3D7_0813200	fimo	nucleotide_motif	20	25	34.7	+	.	Name=PF3D7_0730300-DsL_PF3D7_0813200+;Alias=;ID=PF3D7_0730300-DsL-3-PF3D7_0813200;pvalue=0.000338;sequence=TTTTCC;
PF3D7_0813200	fimo	nucleotide_motif	313	318	32.8	-	.	Name=PF3D7_0730300-DsL_PF3D7_0813200-;Alias=;ID=PF3D7_0730300-DsL-4-PF3D7_0813200;pvalue=0.000522;sequence=TTTCCC;
PF3D7_0813200	fimo	nucleotide_motif	650	655	31.2	-	.	Name=PF3D7_0730300-DsL_PF3D7_0813200-;Alias=;ID=PF3D7_0730300-DsL-5-PF3D7_0813200;pvalue=0.000754;sequence=ATTACC;
PF3D7_0813200	fimo	nucleotide_motif	881	886	28.7	+	.	Name=PF3D7_0730300-DsL_PF3D7_0813200+;Alias=;ID=PF3D7_0730300-DsL-6-PF3D7_0813200;pvalue=0.00134;sequence=AGGTCC;
PF3D7_0813200	fimo	nucleotide_motif	964	969	28.6	+	.	Name=PF3D7_0730300-DsL_PF3D7_0813200+;Alias=;ID=PF3D7_0730300-DsL-7-PF3D7_0813200;pvalue=0.00139;sequence=GTATCC;
PF3D7_0813200	fimo	nucleotide_motif	203	208	27.6	-	.	Name=PF3D7_0730300-DsL_PF3D7_0813200-;Alias=;ID=PF3D7_0730300-DsL-8-PF3D7_0813200;pvalue=0.00175;sequence=TTTACC;
PF3D7_0813200	fimo	nucleotide_motif	312	317	27.5	-	.	Name=PF3D7_0730300-DsL_PF3D7_0813200-;Alias=;ID=PF3D7_0730300-DsL-9-PF3D7_0813200;pvalue=0.00178;sequence=TTCCCC;
PF3D7_0813200	fimo	nucleotide_motif	737	742	25.1	+	.	Name=PF3D7_0730300-DsL_PF3D7_0813200+;Alias=;ID=PF3D7_0730300-DsL-10-PF3D7_0813200;pvalue=0.00312;sequence=GTTTAC;
PF3D7_0813300	fimo	nucleotide_motif	591	596	38	+	.	Name=PF3D7_0730300-DsL_PF3D7_0813300+;Alias=;ID=PF3D7_0730300-DsL-1-PF3D7_0813300;pvalue=0.000157;sequence=ATTTCC;
PF3D7_0813300	fimo	nucleotide_motif	891	896	37.4	+	.	Name=PF3D7_0730300-DsL_PF3D7_0813300+;Alias=;ID=PF3D7_0730300-DsL-2-PF3D7_0813300;pvalue=0.000181;sequence=GTTTCC;
PF3D7_0813300	fimo	nucleotide_motif	302	307	34.7	+	.	Name=PF3D7_0730300-DsL_PF3D7_0813300+;Alias=;ID=PF3D7_0730300-DsL-3-PF3D7_0813300;pvalue=0.000338;sequence=TTTTCC;
PF3D7_0813300	fimo	nucleotide_motif	521	526	34.7	+	.	Name=PF3D7_0730300-DsL_PF3D7_0813300+;Alias=;ID=PF3D7_0730300-DsL-4-PF3D7_0813300;pvalue=0.000338;sequence=TTTTCC;
PF3D7_0813300	fimo	nucleotide_motif	559	564	28.7	-	.	Name=PF3D7_0730300-DsL_PF3D7_0813300-;Alias=;ID=PF3D7_0730300-DsL-5-PF3D7_0813300;pvalue=0.00134;sequence=ATATCC;
PF3D7_0813300	fimo	nucleotide_motif	336	341	27.5	+	.	Name=PF3D7_0730300-DsL_PF3D7_0813300+;Alias=;ID=PF3D7_0730300-DsL-6-PF3D7_0813300;pvalue=0.00177;sequence=AGTGCC;
PF3D7_0813300	fimo	nucleotide_motif	848	853	25.3	-	.	Name=PF3D7_0730300-DsL_PF3D7_0813300-;Alias=;ID=PF3D7_0730300-DsL-7-PF3D7_0813300;pvalue=0.00296;sequence=ATTTAC;
PF3D7_0813300	fimo	nucleotide_motif	907	912	25.3	-	.	Name=PF3D7_0730300-DsL_PF3D7_0813300-;Alias=;ID=PF3D7_0730300-DsL-8-PF3D7_0813300;pvalue=0.00296;sequence=ATTTAC;
PF3D7_0813300	fimo	nucleotide_motif	186	191	25.3	+	.	Name=PF3D7_0730300-DsL_PF3D7_0813300+;Alias=;ID=PF3D7_0730300-DsL-9-PF3D7_0813300;pvalue=0.00296;sequence=ATTTAC;
PF3D7_0813300	fimo	nucleotide_motif	501	506	25.1	+	.	Name=PF3D7_0730300-DsL_PF3D7_0813300+;Alias=;ID=PF3D7_0730300-DsL-10-PF3D7_0813300;pvalue=0.00312;sequence=GTTTAC;
PF3D7_0813300	fimo	nucleotide_motif	784	789	23.3	-	.	Name=PF3D7_0730300-DsL_PF3D7_0813300-;Alias=;ID=PF3D7_0730300-DsL-11-PF3D7_0813300;pvalue=0.00464;sequence=ATTTTC;
PF3D7_0813300	fimo	nucleotide_motif	457	462	23.3	+	.	Name=PF3D7_0730300-DsL_PF3D7_0813300+;Alias=;ID=PF3D7_0730300-DsL-12-PF3D7_0813300;pvalue=0.00464;sequence=ATTTTC;
PF3D7_0813400	fimo	nucleotide_motif	181	186	38	-	.	Name=PF3D7_0730300-DsL_PF3D7_0813400-;Alias=;ID=PF3D7_0730300-DsL-1-PF3D7_0813400;pvalue=0.000157;sequence=ATTTCC;
PF3D7_0813400	fimo	nucleotide_motif	693	698	38	-	.	Name=PF3D7_0730300-DsL_PF3D7_0813400-;Alias=;ID=PF3D7_0730300-DsL-2-PF3D7_0813400;pvalue=0.000157;sequence=ATTTCC;
PF3D7_0813400	fimo	nucleotide_motif	731	736	34.7	-	.	Name=PF3D7_0730300-DsL_PF3D7_0813400-;Alias=;ID=PF3D7_0730300-DsL-3-PF3D7_0813400;pvalue=0.000338;sequence=TTTTCC;
PF3D7_0813400	fimo	nucleotide_motif	745	750	31.2	+	.	Name=PF3D7_0730300-DsL_PF3D7_0813400+;Alias=;ID=PF3D7_0730300-DsL-4-PF3D7_0813400;pvalue=0.000754;sequence=ATTACC;
PF3D7_0813400	fimo	nucleotide_motif	407	412	24.6	+	.	Name=PF3D7_0730300-DsL_PF3D7_0813400+;Alias=;ID=PF3D7_0730300-DsL-5-PF3D7_0813400;pvalue=0.00346;sequence=TTATCC;
PF3D7_0813400	fimo	nucleotide_motif	279	284	23.3	-	.	Name=PF3D7_0730300-DsL_PF3D7_0813400-;Alias=;ID=PF3D7_0730300-DsL-6-PF3D7_0813400;pvalue=0.00464;sequence=ATTTTC;
PF3D7_0813400	fimo	nucleotide_motif	397	402	23.3	-	.	Name=PF3D7_0730300-DsL_PF3D7_0813400-;Alias=;ID=PF3D7_0730300-DsL-7-PF3D7_0813400;pvalue=0.00464;sequence=ATTTTC;
PF3D7_0813400	fimo	nucleotide_motif	422	427	23.3	-	.	Name=PF3D7_0730300-DsL_PF3D7_0813400-;Alias=;ID=PF3D7_0730300-DsL-8-PF3D7_0813400;pvalue=0.00464;sequence=TTTTGC;
PF3D7_0813400	fimo	nucleotide_motif	434	439	23.3	-	.	Name=PF3D7_0730300-DsL_PF3D7_0813400-;Alias=;ID=PF3D7_0730300-DsL-9-PF3D7_0813400;pvalue=0.00464;sequence=ATTTTC;
PF3D7_0813400	fimo	nucleotide_motif	673	678	23.3	-	.	Name=PF3D7_0730300-DsL_PF3D7_0813400-;Alias=;ID=PF3D7_0730300-DsL-10-PF3D7_0813400;pvalue=0.00464;sequence=ATTTTC;
PF3D7_0813400	fimo	nucleotide_motif	732	737	23.3	-	.	Name=PF3D7_0730300-DsL_PF3D7_0813400-;Alias=;ID=PF3D7_0730300-DsL-11-PF3D7_0813400;pvalue=0.00464;sequence=ATTTTC;
PF3D7_0813500	fimo	nucleotide_motif	59	64	38	+	.	Name=PF3D7_0730300-DsL_PF3D7_0813500+;Alias=;ID=PF3D7_0730300-DsL-1-PF3D7_0813500;pvalue=0.000157;sequence=ATTTCC;
PF3D7_0813500	fimo	nucleotide_motif	194	199	38	+	.	Name=PF3D7_0730300-DsL_PF3D7_0813500+;Alias=;ID=PF3D7_0730300-DsL-2-PF3D7_0813500;pvalue=0.000157;sequence=ATTTCC;
PF3D7_0813500	fimo	nucleotide_motif	411	416	34.7	+	.	Name=PF3D7_0730300-DsL_PF3D7_0813500+;Alias=;ID=PF3D7_0730300-DsL-3-PF3D7_0813500;pvalue=0.000338;sequence=TTTTCC;
PF3D7_0813500	fimo	nucleotide_motif	502	507	34.7	-	.	Name=PF3D7_0730300-DsL_PF3D7_0813500-;Alias=;ID=PF3D7_0730300-DsL-4-PF3D7_0813500;pvalue=0.000338;sequence=TTTTCC;
PF3D7_0813500	fimo	nucleotide_motif	369	374	34.1	+	.	Name=PF3D7_0730300-DsL_PF3D7_0813500+;Alias=;ID=PF3D7_0730300-DsL-5-PF3D7_0813500;pvalue=0.00039;sequence=ATTCCC;
PF3D7_0813500	fimo	nucleotide_motif	497	502	33	-	.	Name=PF3D7_0730300-DsL_PF3D7_0813500-;Alias=;ID=PF3D7_0730300-DsL-6-PF3D7_0813500;pvalue=0.000497;sequence=CTTTCC;
PF3D7_0813500	fimo	nucleotide_motif	817	822	33	+	.	Name=PF3D7_0730300-DsL_PF3D7_0813500+;Alias=;ID=PF3D7_0730300-DsL-7-PF3D7_0813500;pvalue=0.000497;sequence=CTTTCC;
PF3D7_0813500	fimo	nucleotide_motif	822	827	33	+	.	Name=PF3D7_0730300-DsL_PF3D7_0813500+;Alias=;ID=PF3D7_0730300-DsL-8-PF3D7_0813500;pvalue=0.000497;sequence=CTTTCC;
PF3D7_0813500	fimo	nucleotide_motif	827	832	33	+	.	Name=PF3D7_0730300-DsL_PF3D7_0813500+;Alias=;ID=PF3D7_0730300-DsL-9-PF3D7_0813500;pvalue=0.000497;sequence=CTTTCC;
PF3D7_0813500	fimo	nucleotide_motif	412	417	32.8	+	.	Name=PF3D7_0730300-DsL_PF3D7_0813500+;Alias=;ID=PF3D7_0730300-DsL-10-PF3D7_0813500;pvalue=0.000522;sequence=TTTCCC;
PF3D7_0813500	fimo	nucleotide_motif	496	501	32.8	-	.	Name=PF3D7_0730300-DsL_PF3D7_0813500-;Alias=;ID=PF3D7_0730300-DsL-11-PF3D7_0813500;pvalue=0.000522;sequence=TTTCCC;
PF3D7_0813500	fimo	nucleotide_motif	238	243	31.1	+	.	Name=PF3D7_0730300-DsL_PF3D7_0813500+;Alias=;ID=PF3D7_0730300-DsL-12-PF3D7_0813500;pvalue=0.000782;sequence=TTGTCC;
PF3D7_0813500	fimo	nucleotide_motif	476	481	28.1	-	.	Name=PF3D7_0730300-DsL_PF3D7_0813500-;Alias=;ID=PF3D7_0730300-DsL-13-PF3D7_0813500;pvalue=0.00155;sequence=ATTTGC;
PF3D7_0813500	fimo	nucleotide_motif	930	935	28	-	.	Name=PF3D7_0730300-DsL_PF3D7_0813500-;Alias=;ID=PF3D7_0730300-DsL-14-PF3D7_0813500;pvalue=0.00157;sequence=TCTTCC;
PF3D7_0813500	fimo	nucleotide_motif	865	870	27.6	+	.	Name=PF3D7_0730300-DsL_PF3D7_0813500+;Alias=;ID=PF3D7_0730300-DsL-15-PF3D7_0813500;pvalue=0.00175;sequence=TTTACC;
PF3D7_0813500	fimo	nucleotide_motif	541	546	25.3	-	.	Name=PF3D7_0730300-DsL_PF3D7_0813500-;Alias=;ID=PF3D7_0730300-DsL-16-PF3D7_0813500;pvalue=0.00296;sequence=ATTTAC;
PF3D7_0813500	fimo	nucleotide_motif	368	373	25.3	+	.	Name=PF3D7_0730300-DsL_PF3D7_0813500+;Alias=;ID=PF3D7_0730300-DsL-17-PF3D7_0813500;pvalue=0.00296;sequence=TATTCC;
PF3D7_0813500	fimo	nucleotide_motif	387	392	25.3	+	.	Name=PF3D7_0730300-DsL_PF3D7_0813500+;Alias=;ID=PF3D7_0730300-DsL-18-PF3D7_0813500;pvalue=0.00296;sequence=ATTTAC;
PF3D7_0813500	fimo	nucleotide_motif	482	487	25.3	+	.	Name=PF3D7_0730300-DsL_PF3D7_0813500+;Alias=;ID=PF3D7_0730300-DsL-19-PF3D7_0813500;pvalue=0.00296;sequence=ATTTAC;
PF3D7_0813500	fimo	nucleotide_motif	746	751	25.3	+	.	Name=PF3D7_0730300-DsL_PF3D7_0813500+;Alias=;ID=PF3D7_0730300-DsL-20-PF3D7_0813500;pvalue=0.00296;sequence=ATTTAC;
PF3D7_0813500	fimo	nucleotide_motif	120	125	24.6	+	.	Name=PF3D7_0730300-DsL_PF3D7_0813500+;Alias=;ID=PF3D7_0730300-DsL-21-PF3D7_0813500;pvalue=0.00346;sequence=TTATCC;
PF3D7_0813500	fimo	nucleotide_motif	522	527	23.3	-	.	Name=PF3D7_0730300-DsL_PF3D7_0813500-;Alias=;ID=PF3D7_0730300-DsL-22-PF3D7_0813500;pvalue=0.00464;sequence=ATTTTC;
PF3D7_0813500	fimo	nucleotide_motif	410	415	23.3	+	.	Name=PF3D7_0730300-DsL_PF3D7_0813500+;Alias=;ID=PF3D7_0730300-DsL-23-PF3D7_0813500;pvalue=0.00464;sequence=ATTTTC;
PF3D7_0813500	fimo	nucleotide_motif	720	725	23.3	+	.	Name=PF3D7_0730300-DsL_PF3D7_0813500+;Alias=;ID=PF3D7_0730300-DsL-24-PF3D7_0813500;pvalue=0.00464;sequence=ATTTTC;
PF3D7_0813500	fimo	nucleotide_motif	759	764	23.3	+	.	Name=PF3D7_0730300-DsL_PF3D7_0813500+;Alias=;ID=PF3D7_0730300-DsL-25-PF3D7_0813500;pvalue=0.00464;sequence=ATTTTC;
PF3D7_0813500	fimo	nucleotide_motif	886	891	23.3	+	.	Name=PF3D7_0730300-DsL_PF3D7_0813500+;Alias=;ID=PF3D7_0730300-DsL-26-PF3D7_0813500;pvalue=0.00464;sequence=TTTTGC;
PF3D7_0813600	fimo	nucleotide_motif	155	160	38	-	.	Name=PF3D7_0730300-DsL_PF3D7_0813600-;Alias=;ID=PF3D7_0730300-DsL-1-PF3D7_0813600;pvalue=0.000157;sequence=ATTTCC;
PF3D7_0813600	fimo	nucleotide_motif	709	714	38	+	.	Name=PF3D7_0730300-DsL_PF3D7_0813600+;Alias=;ID=PF3D7_0730300-DsL-2-PF3D7_0813600;pvalue=0.000157;sequence=ATTTCC;
PF3D7_0813600	fimo	nucleotide_motif	256	261	37.4	+	.	Name=PF3D7_0730300-DsL_PF3D7_0813600+;Alias=;ID=PF3D7_0730300-DsL-3-PF3D7_0813600;pvalue=0.000181;sequence=GTTTCC;
PF3D7_0813600	fimo	nucleotide_motif	447	452	34.1	+	.	Name=PF3D7_0730300-DsL_PF3D7_0813600+;Alias=;ID=PF3D7_0730300-DsL-4-PF3D7_0813600;pvalue=0.00039;sequence=ATTCCC;
PF3D7_0813600	fimo	nucleotide_motif	36	41	33	-	.	Name=PF3D7_0730300-DsL_PF3D7_0813600-;Alias=;ID=PF3D7_0730300-DsL-5-PF3D7_0813600;pvalue=0.000497;sequence=CTTTCC;
PF3D7_0813600	fimo	nucleotide_motif	574	579	33	-	.	Name=PF3D7_0730300-DsL_PF3D7_0813600-;Alias=;ID=PF3D7_0730300-DsL-6-PF3D7_0813600;pvalue=0.000497;sequence=CTTTCC;
PF3D7_0813600	fimo	nucleotide_motif	573	578	32.8	-	.	Name=PF3D7_0730300-DsL_PF3D7_0813600-;Alias=;ID=PF3D7_0730300-DsL-7-PF3D7_0813600;pvalue=0.000522;sequence=TTTCCC;
PF3D7_0813600	fimo	nucleotide_motif	82	87	32.4	-	.	Name=PF3D7_0730300-DsL_PF3D7_0813600-;Alias=;ID=PF3D7_0730300-DsL-8-PF3D7_0813600;pvalue=0.000573;sequence=TTCTCC;
PF3D7_0813600	fimo	nucleotide_motif	415	420	31.2	+	.	Name=PF3D7_0730300-DsL_PF3D7_0813600+;Alias=;ID=PF3D7_0730300-DsL-9-PF3D7_0813600;pvalue=0.000754;sequence=ATTACC;
PF3D7_0813600	fimo	nucleotide_motif	310	315	30	-	.	Name=PF3D7_0730300-DsL_PF3D7_0813600-;Alias=;ID=PF3D7_0730300-DsL-10-PF3D7_0813600;pvalue=0.001;sequence=AATTCC;
PF3D7_0813600	fimo	nucleotide_motif	675	680	30	+	.	Name=PF3D7_0730300-DsL_PF3D7_0813600+;Alias=;ID=PF3D7_0730300-DsL-11-PF3D7_0813600;pvalue=0.001;sequence=AATTCC;
PF3D7_0813600	fimo	nucleotide_motif	236	241	25.3	-	.	Name=PF3D7_0730300-DsL_PF3D7_0813600-;Alias=;ID=PF3D7_0730300-DsL-12-PF3D7_0813600;pvalue=0.00296;sequence=ATTTAC;
PF3D7_0813600	fimo	nucleotide_motif	512	517	25.3	-	.	Name=PF3D7_0730300-DsL_PF3D7_0813600-;Alias=;ID=PF3D7_0730300-DsL-13-PF3D7_0813600;pvalue=0.00296;sequence=TATTCC;
PF3D7_0813600	fimo	nucleotide_motif	446	451	25.3	+	.	Name=PF3D7_0730300-DsL_PF3D7_0813600+;Alias=;ID=PF3D7_0730300-DsL-14-PF3D7_0813600;pvalue=0.00296;sequence=TATTCC;
PF3D7_0813600	fimo	nucleotide_motif	172	177	24.6	-	.	Name=PF3D7_0730300-DsL_PF3D7_0813600-;Alias=;ID=PF3D7_0730300-DsL-15-PF3D7_0813600;pvalue=0.00346;sequence=TTATCC;
PF3D7_0813600	fimo	nucleotide_motif	602	607	23.3	-	.	Name=PF3D7_0730300-DsL_PF3D7_0813600-;Alias=;ID=PF3D7_0730300-DsL-16-PF3D7_0813600;pvalue=0.00464;sequence=ATTTTC;
PF3D7_0813700	fimo	nucleotide_motif	723	728	34.7	+	.	Name=PF3D7_0730300-DsL_PF3D7_0813700+;Alias=;ID=PF3D7_0730300-DsL-1-PF3D7_0813700;pvalue=0.000338;sequence=TTTTCC;
PF3D7_0813700	fimo	nucleotide_motif	717	722	34.7	-	.	Name=PF3D7_0730300-DsL_PF3D7_0813700-;Alias=;ID=PF3D7_0730300-DsL-2-PF3D7_0813700;pvalue=0.000338;sequence=TTTTCC;
PF3D7_0813700	fimo	nucleotide_motif	93	98	31.1	-	.	Name=PF3D7_0730300-DsL_PF3D7_0813700-;Alias=;ID=PF3D7_0730300-DsL-3-PF3D7_0813700;pvalue=0.000782;sequence=TTGTCC;
PF3D7_0813700	fimo	nucleotide_motif	931	936	29.3	+	.	Name=PF3D7_0730300-DsL_PF3D7_0813700+;Alias=;ID=PF3D7_0730300-DsL-4-PF3D7_0813700;pvalue=0.00118;sequence=ATTTCG;
PF3D7_0813700	fimo	nucleotide_motif	954	959	28	+	.	Name=PF3D7_0730300-DsL_PF3D7_0813700+;Alias=;ID=PF3D7_0730300-DsL-5-PF3D7_0813700;pvalue=0.00157;sequence=TCTTCC;
PF3D7_0813700	fimo	nucleotide_motif	130	135	27.5	-	.	Name=PF3D7_0730300-DsL_PF3D7_0813700-;Alias=;ID=PF3D7_0730300-DsL-6-PF3D7_0813700;pvalue=0.00176;sequence=GTGCCC;
PF3D7_0813700	fimo	nucleotide_motif	92	97	27.5	-	.	Name=PF3D7_0730300-DsL_PF3D7_0813700-;Alias=;ID=PF3D7_0730300-DsL-7-PF3D7_0813700;pvalue=0.00176;sequence=TGTCCC;
PF3D7_0813700	fimo	nucleotide_motif	955	960	27.5	+	.	Name=PF3D7_0730300-DsL_PF3D7_0813700+;Alias=;ID=PF3D7_0730300-DsL-8-PF3D7_0813700;pvalue=0.00177;sequence=CTTCCC;
PF3D7_0813700	fimo	nucleotide_motif	618	623	25.3	-	.	Name=PF3D7_0730300-DsL_PF3D7_0813700-;Alias=;ID=PF3D7_0730300-DsL-9-PF3D7_0813700;pvalue=0.00296;sequence=ATTTAC;
PF3D7_0813700	fimo	nucleotide_motif	839	844	24.6	+	.	Name=PF3D7_0730300-DsL_PF3D7_0813700+;Alias=;ID=PF3D7_0730300-DsL-10-PF3D7_0813700;pvalue=0.00346;sequence=TTATCC;
PF3D7_0813700	fimo	nucleotide_motif	117	122	23.3	-	.	Name=PF3D7_0730300-DsL_PF3D7_0813700-;Alias=;ID=PF3D7_0730300-DsL-11-PF3D7_0813700;pvalue=0.00464;sequence=ATTTTC;
PF3D7_0813700	fimo	nucleotide_motif	143	148	23.3	-	.	Name=PF3D7_0730300-DsL_PF3D7_0813700-;Alias=;ID=PF3D7_0730300-DsL-12-PF3D7_0813700;pvalue=0.00464;sequence=ATTTTC;
PF3D7_0813700	fimo	nucleotide_motif	169	174	23.3	-	.	Name=PF3D7_0730300-DsL_PF3D7_0813700-;Alias=;ID=PF3D7_0730300-DsL-13-PF3D7_0813700;pvalue=0.00464;sequence=ATTTTC;
PF3D7_0813700	fimo	nucleotide_motif	195	200	23.3	-	.	Name=PF3D7_0730300-DsL_PF3D7_0813700-;Alias=;ID=PF3D7_0730300-DsL-14-PF3D7_0813700;pvalue=0.00464;sequence=ATTTTC;
PF3D7_0813700	fimo	nucleotide_motif	562	567	23.3	-	.	Name=PF3D7_0730300-DsL_PF3D7_0813700-;Alias=;ID=PF3D7_0730300-DsL-15-PF3D7_0813700;pvalue=0.00464;sequence=TTTTGC;
PF3D7_0813700	fimo	nucleotide_motif	718	723	23.3	-	.	Name=PF3D7_0730300-DsL_PF3D7_0813700-;Alias=;ID=PF3D7_0730300-DsL-16-PF3D7_0813700;pvalue=0.00464;sequence=ATTTTC;
PF3D7_0813700	fimo	nucleotide_motif	909	914	23.3	-	.	Name=PF3D7_0730300-DsL_PF3D7_0813700-;Alias=;ID=PF3D7_0730300-DsL-17-PF3D7_0813700;pvalue=0.00464;sequence=TTTTGC;
PF3D7_0813700	fimo	nucleotide_motif	722	727	23.3	+	.	Name=PF3D7_0730300-DsL_PF3D7_0813700+;Alias=;ID=PF3D7_0730300-DsL-18-PF3D7_0813700;pvalue=0.00464;sequence=ATTTTC;
PF3D7_0813700	fimo	nucleotide_motif	950	955	23.3	+	.	Name=PF3D7_0730300-DsL_PF3D7_0813700+;Alias=;ID=PF3D7_0730300-DsL-19-PF3D7_0813700;pvalue=0.00464;sequence=ATTTTC;
PF3D7_0813700	fimo	nucleotide_motif	131	136	23.1	-	.	Name=PF3D7_0730300-DsL_PF3D7_0813700-;Alias=;ID=PF3D7_0730300-DsL-20-PF3D7_0813700;pvalue=0.00485;sequence=TGTGCC;
PF3D7_0813700	fimo	nucleotide_motif	183	188	23.1	-	.	Name=PF3D7_0730300-DsL_PF3D7_0813700-;Alias=;ID=PF3D7_0730300-DsL-21-PF3D7_0813700;pvalue=0.00485;sequence=TGTGCC;
PF3D7_0813700	fimo	nucleotide_motif	209	214	23.1	-	.	Name=PF3D7_0730300-DsL_PF3D7_0813700-;Alias=;ID=PF3D7_0730300-DsL-22-PF3D7_0813700;pvalue=0.00485;sequence=TGTGCC;
PF3D7_0813800	fimo	nucleotide_motif	305	310	34.7	+	.	Name=PF3D7_0730300-DsL_PF3D7_0813800+;Alias=;ID=PF3D7_0730300-DsL-1-PF3D7_0813800;pvalue=0.000338;sequence=TTTTCC;
PF3D7_0813800	fimo	nucleotide_motif	299	304	34.7	-	.	Name=PF3D7_0730300-DsL_PF3D7_0813800-;Alias=;ID=PF3D7_0730300-DsL-2-PF3D7_0813800;pvalue=0.000338;sequence=TTTTCC;
PF3D7_0813800	fimo	nucleotide_motif	929	934	31.1	+	.	Name=PF3D7_0730300-DsL_PF3D7_0813800+;Alias=;ID=PF3D7_0730300-DsL-3-PF3D7_0813800;pvalue=0.000782;sequence=TTGTCC;
PF3D7_0813800	fimo	nucleotide_motif	91	96	29.3	-	.	Name=PF3D7_0730300-DsL_PF3D7_0813800-;Alias=;ID=PF3D7_0730300-DsL-4-PF3D7_0813800;pvalue=0.00118;sequence=ATTTCG;
PF3D7_0813800	fimo	nucleotide_motif	68	73	28	-	.	Name=PF3D7_0730300-DsL_PF3D7_0813800-;Alias=;ID=PF3D7_0730300-DsL-5-PF3D7_0813800;pvalue=0.00157;sequence=TCTTCC;
PF3D7_0813800	fimo	nucleotide_motif	892	897	27.5	+	.	Name=PF3D7_0730300-DsL_PF3D7_0813800+;Alias=;ID=PF3D7_0730300-DsL-6-PF3D7_0813800;pvalue=0.00176;sequence=GTGCCC;
PF3D7_0813800	fimo	nucleotide_motif	930	935	27.5	+	.	Name=PF3D7_0730300-DsL_PF3D7_0813800+;Alias=;ID=PF3D7_0730300-DsL-7-PF3D7_0813800;pvalue=0.00176;sequence=TGTCCC;
PF3D7_0813800	fimo	nucleotide_motif	67	72	27.5	-	.	Name=PF3D7_0730300-DsL_PF3D7_0813800-;Alias=;ID=PF3D7_0730300-DsL-8-PF3D7_0813800;pvalue=0.00177;sequence=CTTCCC;
PF3D7_0813800	fimo	nucleotide_motif	404	409	25.3	+	.	Name=PF3D7_0730300-DsL_PF3D7_0813800+;Alias=;ID=PF3D7_0730300-DsL-9-PF3D7_0813800;pvalue=0.00296;sequence=ATTTAC;
PF3D7_0813800	fimo	nucleotide_motif	183	188	24.6	-	.	Name=PF3D7_0730300-DsL_PF3D7_0813800-;Alias=;ID=PF3D7_0730300-DsL-10-PF3D7_0813800;pvalue=0.00346;sequence=TTATCC;
PF3D7_0813800	fimo	nucleotide_motif	72	77	23.3	-	.	Name=PF3D7_0730300-DsL_PF3D7_0813800-;Alias=;ID=PF3D7_0730300-DsL-11-PF3D7_0813800;pvalue=0.00464;sequence=ATTTTC;
PF3D7_0813800	fimo	nucleotide_motif	300	305	23.3	-	.	Name=PF3D7_0730300-DsL_PF3D7_0813800-;Alias=;ID=PF3D7_0730300-DsL-12-PF3D7_0813800;pvalue=0.00464;sequence=ATTTTC;
PF3D7_0813800	fimo	nucleotide_motif	113	118	23.3	+	.	Name=PF3D7_0730300-DsL_PF3D7_0813800+;Alias=;ID=PF3D7_0730300-DsL-13-PF3D7_0813800;pvalue=0.00464;sequence=TTTTGC;
PF3D7_0813800	fimo	nucleotide_motif	304	309	23.3	+	.	Name=PF3D7_0730300-DsL_PF3D7_0813800+;Alias=;ID=PF3D7_0730300-DsL-14-PF3D7_0813800;pvalue=0.00464;sequence=ATTTTC;
PF3D7_0813800	fimo	nucleotide_motif	460	465	23.3	+	.	Name=PF3D7_0730300-DsL_PF3D7_0813800+;Alias=;ID=PF3D7_0730300-DsL-15-PF3D7_0813800;pvalue=0.00464;sequence=TTTTGC;
PF3D7_0813800	fimo	nucleotide_motif	827	832	23.3	+	.	Name=PF3D7_0730300-DsL_PF3D7_0813800+;Alias=;ID=PF3D7_0730300-DsL-16-PF3D7_0813800;pvalue=0.00464;sequence=ATTTTC;
PF3D7_0813800	fimo	nucleotide_motif	853	858	23.3	+	.	Name=PF3D7_0730300-DsL_PF3D7_0813800+;Alias=;ID=PF3D7_0730300-DsL-17-PF3D7_0813800;pvalue=0.00464;sequence=ATTTTC;
PF3D7_0813800	fimo	nucleotide_motif	879	884	23.3	+	.	Name=PF3D7_0730300-DsL_PF3D7_0813800+;Alias=;ID=PF3D7_0730300-DsL-18-PF3D7_0813800;pvalue=0.00464;sequence=ATTTTC;
PF3D7_0813800	fimo	nucleotide_motif	905	910	23.3	+	.	Name=PF3D7_0730300-DsL_PF3D7_0813800+;Alias=;ID=PF3D7_0730300-DsL-19-PF3D7_0813800;pvalue=0.00464;sequence=ATTTTC;
PF3D7_0813900	fimo	nucleotide_motif	610	615	34.7	+	.	Name=PF3D7_0730300-DsL_PF3D7_0813900+;Alias=;ID=PF3D7_0730300-DsL-1-PF3D7_0813900;pvalue=0.000338;sequence=TTTTCC;
PF3D7_0813900	fimo	nucleotide_motif	982	987	34.7	+	.	Name=PF3D7_0730300-DsL_PF3D7_0813900+;Alias=;ID=PF3D7_0730300-DsL-2-PF3D7_0813900;pvalue=0.000338;sequence=TTTTCC;
PF3D7_0813900	fimo	nucleotide_motif	983	988	32.8	+	.	Name=PF3D7_0730300-DsL_PF3D7_0813900+;Alias=;ID=PF3D7_0730300-DsL-3-PF3D7_0813900;pvalue=0.000522;sequence=TTTCCC;
PF3D7_0813900	fimo	nucleotide_motif	984	989	27.5	+	.	Name=PF3D7_0730300-DsL_PF3D7_0813900+;Alias=;ID=PF3D7_0730300-DsL-4-PF3D7_0813900;pvalue=0.00178;sequence=TTCCCC;
PF3D7_0813900	fimo	nucleotide_motif	159	164	25.3	-	.	Name=PF3D7_0730300-DsL_PF3D7_0813900-;Alias=;ID=PF3D7_0730300-DsL-5-PF3D7_0813900;pvalue=0.00296;sequence=ATTTAC;
PF3D7_0813900	fimo	nucleotide_motif	798	803	25.1	+	.	Name=PF3D7_0730300-DsL_PF3D7_0813900+;Alias=;ID=PF3D7_0730300-DsL-6-PF3D7_0813900;pvalue=0.00312;sequence=GTTTAC;
PF3D7_0813900	fimo	nucleotide_motif	891	896	24.6	+	.	Name=PF3D7_0730300-DsL_PF3D7_0813900+;Alias=;ID=PF3D7_0730300-DsL-7-PF3D7_0813900;pvalue=0.00346;sequence=TTATCC;
PF3D7_0813900	fimo	nucleotide_motif	544	549	23.3	-	.	Name=PF3D7_0730300-DsL_PF3D7_0813900-;Alias=;ID=PF3D7_0730300-DsL-8-PF3D7_0813900;pvalue=0.00464;sequence=ATTTTC;
PF3D7_0813900	fimo	nucleotide_motif	773	778	23.3	-	.	Name=PF3D7_0730300-DsL_PF3D7_0813900-;Alias=;ID=PF3D7_0730300-DsL-9-PF3D7_0813900;pvalue=0.00464;sequence=ATTTTC;
PF3D7_0813900	fimo	nucleotide_motif	609	614	23.3	+	.	Name=PF3D7_0730300-DsL_PF3D7_0813900+;Alias=;ID=PF3D7_0730300-DsL-10-PF3D7_0813900;pvalue=0.00464;sequence=ATTTTC;
PF3D7_0813900	fimo	nucleotide_motif	635	640	23.2	-	.	Name=PF3D7_0730300-DsL_PF3D7_0813900-;Alias=;ID=PF3D7_0730300-DsL-11-PF3D7_0813900;pvalue=0.00481;sequence=GTTTTC;
PF3D7_0814000	fimo	nucleotide_motif	360	365	34.7	+	.	Name=PF3D7_0730300-DsL_PF3D7_0814000+;Alias=;ID=PF3D7_0730300-DsL-1-PF3D7_0814000;pvalue=0.000338;sequence=TTTTCC;
PF3D7_0814000	fimo	nucleotide_motif	863	868	34.7	-	.	Name=PF3D7_0730300-DsL_PF3D7_0814000-;Alias=;ID=PF3D7_0730300-DsL-2-PF3D7_0814000;pvalue=0.000338;sequence=TTTTCC;
PF3D7_0814000	fimo	nucleotide_motif	520	525	27.6	-	.	Name=PF3D7_0730300-DsL_PF3D7_0814000-;Alias=;ID=PF3D7_0730300-DsL-3-PF3D7_0814000;pvalue=0.00175;sequence=TTTACC;
PF3D7_0814000	fimo	nucleotide_motif	521	526	25.1	-	.	Name=PF3D7_0730300-DsL_PF3D7_0814000-;Alias=;ID=PF3D7_0730300-DsL-4-PF3D7_0814000;pvalue=0.00312;sequence=GTTTAC;
PF3D7_0814000	fimo	nucleotide_motif	29	34	23.3	-	.	Name=PF3D7_0730300-DsL_PF3D7_0814000-;Alias=;ID=PF3D7_0730300-DsL-5-PF3D7_0814000;pvalue=0.00464;sequence=TTTTGC;
PF3D7_0814000	fimo	nucleotide_motif	749	754	23.3	-	.	Name=PF3D7_0730300-DsL_PF3D7_0814000-;Alias=;ID=PF3D7_0730300-DsL-6-PF3D7_0814000;pvalue=0.00464;sequence=ATTTTC;
PF3D7_0814000	fimo	nucleotide_motif	189	194	23.3	+	.	Name=PF3D7_0730300-DsL_PF3D7_0814000+;Alias=;ID=PF3D7_0730300-DsL-7-PF3D7_0814000;pvalue=0.00464;sequence=ATTTTC;
PF3D7_0814000	fimo	nucleotide_motif	359	364	23.3	+	.	Name=PF3D7_0730300-DsL_PF3D7_0814000+;Alias=;ID=PF3D7_0730300-DsL-8-PF3D7_0814000;pvalue=0.00464;sequence=ATTTTC;
PF3D7_0814000	fimo	nucleotide_motif	432	437	23.3	+	.	Name=PF3D7_0730300-DsL_PF3D7_0814000+;Alias=;ID=PF3D7_0730300-DsL-9-PF3D7_0814000;pvalue=0.00464;sequence=ATTTTC;
PF3D7_0814100	fimo	nucleotide_motif	474	479	38	+	.	Name=PF3D7_0730300-DsL_PF3D7_0814100+;Alias=;ID=PF3D7_0730300-DsL-1-PF3D7_0814100;pvalue=0.000157;sequence=ATTTCC;
PF3D7_0814100	fimo	nucleotide_motif	519	524	38	+	.	Name=PF3D7_0730300-DsL_PF3D7_0814100+;Alias=;ID=PF3D7_0730300-DsL-2-PF3D7_0814100;pvalue=0.000157;sequence=ATTTCC;
PF3D7_0814100	fimo	nucleotide_motif	980	985	38	+	.	Name=PF3D7_0730300-DsL_PF3D7_0814100+;Alias=;ID=PF3D7_0730300-DsL-3-PF3D7_0814100;pvalue=0.000157;sequence=ATTTCC;
PF3D7_0814100	fimo	nucleotide_motif	242	247	34.1	-	.	Name=PF3D7_0730300-DsL_PF3D7_0814100-;Alias=;ID=PF3D7_0730300-DsL-4-PF3D7_0814100;pvalue=0.00039;sequence=ATTCCC;
PF3D7_0814100	fimo	nucleotide_motif	207	212	33.5	-	.	Name=PF3D7_0730300-DsL_PF3D7_0814100-;Alias=;ID=PF3D7_0730300-DsL-5-PF3D7_0814100;pvalue=0.000449;sequence=GTGTCC;
PF3D7_0814100	fimo	nucleotide_motif	811	816	32.2	-	.	Name=PF3D7_0730300-DsL_PF3D7_0814100-;Alias=;ID=PF3D7_0730300-DsL-6-PF3D7_0814100;pvalue=0.000598;sequence=ACTTCC;
PF3D7_0814100	fimo	nucleotide_motif	529	534	30	-	.	Name=PF3D7_0730300-DsL_PF3D7_0814100-;Alias=;ID=PF3D7_0730300-DsL-7-PF3D7_0814100;pvalue=0.001;sequence=AATTCC;
PF3D7_0814100	fimo	nucleotide_motif	789	794	28.1	+	.	Name=PF3D7_0730300-DsL_PF3D7_0814100+;Alias=;ID=PF3D7_0730300-DsL-8-PF3D7_0814100;pvalue=0.00155;sequence=ATTTGC;
PF3D7_0814100	fimo	nucleotide_motif	206	211	27.5	-	.	Name=PF3D7_0730300-DsL_PF3D7_0814100-;Alias=;ID=PF3D7_0730300-DsL-9-PF3D7_0814100;pvalue=0.00176;sequence=TGTCCC;
PF3D7_0814100	fimo	nucleotide_motif	241	246	27.5	-	.	Name=PF3D7_0730300-DsL_PF3D7_0814100-;Alias=;ID=PF3D7_0730300-DsL-10-PF3D7_0814100;pvalue=0.00178;sequence=TTCCCC;
PF3D7_0814100	fimo	nucleotide_motif	243	248	25.3	-	.	Name=PF3D7_0730300-DsL_PF3D7_0814100-;Alias=;ID=PF3D7_0730300-DsL-11-PF3D7_0814100;pvalue=0.00296;sequence=TATTCC;
PF3D7_0814100	fimo	nucleotide_motif	513	518	25.3	+	.	Name=PF3D7_0730300-DsL_PF3D7_0814100+;Alias=;ID=PF3D7_0730300-DsL-12-PF3D7_0814100;pvalue=0.00296;sequence=ATTTAC;
PF3D7_0814100	fimo	nucleotide_motif	844	849	24.6	-	.	Name=PF3D7_0730300-DsL_PF3D7_0814100-;Alias=;ID=PF3D7_0730300-DsL-13-PF3D7_0814100;pvalue=0.00346;sequence=TTATCC;
PF3D7_0814100	fimo	nucleotide_motif	561	566	23.3	-	.	Name=PF3D7_0730300-DsL_PF3D7_0814100-;Alias=;ID=PF3D7_0730300-DsL-14-PF3D7_0814100;pvalue=0.00464;sequence=ATTTTC;
PF3D7_0814100	fimo	nucleotide_motif	821	826	23.3	+	.	Name=PF3D7_0730300-DsL_PF3D7_0814100+;Alias=;ID=PF3D7_0730300-DsL-15-PF3D7_0814100;pvalue=0.00464;sequence=ATTTTC;
PF3D7_0814100	fimo	nucleotide_motif	925	930	23.2	+	.	Name=PF3D7_0730300-DsL_PF3D7_0814100+;Alias=;ID=PF3D7_0730300-DsL-16-PF3D7_0814100;pvalue=0.00482;sequence=ACCTCC;
PF3D7_0814200	fimo	nucleotide_motif	885	890	38	-	.	Name=PF3D7_0730300-DsL_PF3D7_0814200-;Alias=;ID=PF3D7_0730300-DsL-1-PF3D7_0814200;pvalue=0.000157;sequence=ATTTCC;
PF3D7_0814200	fimo	nucleotide_motif	464	469	30	-	.	Name=PF3D7_0730300-DsL_PF3D7_0814200-;Alias=;ID=PF3D7_0730300-DsL-2-PF3D7_0814200;pvalue=0.001;sequence=AATTCC;
PF3D7_0814200	fimo	nucleotide_motif	816	821	29.3	+	.	Name=PF3D7_0730300-DsL_PF3D7_0814200+;Alias=;ID=PF3D7_0730300-DsL-3-PF3D7_0814200;pvalue=0.00118;sequence=ATTTCG;
PF3D7_0814200	fimo	nucleotide_motif	213	218	28.7	+	.	Name=PF3D7_0730300-DsL_PF3D7_0814200+;Alias=;ID=PF3D7_0730300-DsL-4-PF3D7_0814200;pvalue=0.00134;sequence=ATATCC;
PF3D7_0814200	fimo	nucleotide_motif	660	665	28.6	+	.	Name=PF3D7_0730300-DsL_PF3D7_0814200+;Alias=;ID=PF3D7_0730300-DsL-5-PF3D7_0814200;pvalue=0.00137;sequence=GTTTCG;
PF3D7_0814200	fimo	nucleotide_motif	944	949	25.3	+	.	Name=PF3D7_0730300-DsL_PF3D7_0814200+;Alias=;ID=PF3D7_0730300-DsL-6-PF3D7_0814200;pvalue=0.00296;sequence=ATTTAC;
PF3D7_0814200	fimo	nucleotide_motif	432	437	23.3	-	.	Name=PF3D7_0730300-DsL_PF3D7_0814200-;Alias=;ID=PF3D7_0730300-DsL-7-PF3D7_0814200;pvalue=0.00464;sequence=ATTTTC;
PF3D7_0814200	fimo	nucleotide_motif	569	574	23.3	-	.	Name=PF3D7_0730300-DsL_PF3D7_0814200-;Alias=;ID=PF3D7_0730300-DsL-8-PF3D7_0814200;pvalue=0.00464;sequence=ATTTTC;
PF3D7_0814200	fimo	nucleotide_motif	805	810	23.3	-	.	Name=PF3D7_0730300-DsL_PF3D7_0814200-;Alias=;ID=PF3D7_0730300-DsL-9-PF3D7_0814200;pvalue=0.00464;sequence=ATTTTC;
PF3D7_0814200	fimo	nucleotide_motif	995	1000	23.3	-	.	Name=PF3D7_0730300-DsL_PF3D7_0814200-;Alias=;ID=PF3D7_0730300-DsL-10-PF3D7_0814200;pvalue=0.00464;sequence=TTTTGC;
PF3D7_0814300	fimo	nucleotide_motif	268	273	38	+	.	Name=PF3D7_0730300-DsL_PF3D7_0814300+;Alias=;ID=PF3D7_0730300-DsL-1-PF3D7_0814300;pvalue=0.000157;sequence=ATTTCC;
PF3D7_0814300	fimo	nucleotide_motif	415	420	38	-	.	Name=PF3D7_0730300-DsL_PF3D7_0814300-;Alias=;ID=PF3D7_0730300-DsL-2-PF3D7_0814300;pvalue=0.000157;sequence=ATTTCC;
PF3D7_0814300	fimo	nucleotide_motif	542	547	33.5	+	.	Name=PF3D7_0730300-DsL_PF3D7_0814300+;Alias=;ID=PF3D7_0730300-DsL-3-PF3D7_0814300;pvalue=0.000445;sequence=ATGTCC;
PF3D7_0814300	fimo	nucleotide_motif	797	802	30.7	-	.	Name=PF3D7_0730300-DsL_PF3D7_0814300-;Alias=;ID=PF3D7_0730300-DsL-4-PF3D7_0814300;pvalue=0.000843;sequence=ATCCCC;
PF3D7_0814300	fimo	nucleotide_motif	799	804	28.7	-	.	Name=PF3D7_0730300-DsL_PF3D7_0814300-;Alias=;ID=PF3D7_0730300-DsL-5-PF3D7_0814300;pvalue=0.00134;sequence=ATATCC;
PF3D7_0814300	fimo	nucleotide_motif	960	965	28.7	-	.	Name=PF3D7_0730300-DsL_PF3D7_0814300-;Alias=;ID=PF3D7_0730300-DsL-6-PF3D7_0814300;pvalue=0.00134;sequence=ATATCC;
PF3D7_0814300	fimo	nucleotide_motif	483	488	27.6	+	.	Name=PF3D7_0730300-DsL_PF3D7_0814300+;Alias=;ID=PF3D7_0730300-DsL-7-PF3D7_0814300;pvalue=0.00175;sequence=TTTACC;
PF3D7_0814300	fimo	nucleotide_motif	407	412	27.5	+	.	Name=PF3D7_0730300-DsL_PF3D7_0814300+;Alias=;ID=PF3D7_0730300-DsL-8-PF3D7_0814300;pvalue=0.00176;sequence=CGTTCC;
PF3D7_0814300	fimo	nucleotide_motif	543	548	27.5	+	.	Name=PF3D7_0730300-DsL_PF3D7_0814300+;Alias=;ID=PF3D7_0730300-DsL-9-PF3D7_0814300;pvalue=0.00176;sequence=TGTCCC;
PF3D7_0814300	fimo	nucleotide_motif	657	662	25.3	-	.	Name=PF3D7_0730300-DsL_PF3D7_0814300-;Alias=;ID=PF3D7_0730300-DsL-10-PF3D7_0814300;pvalue=0.00296;sequence=ATTTAC;
PF3D7_0814300	fimo	nucleotide_motif	242	247	25.3	+	.	Name=PF3D7_0730300-DsL_PF3D7_0814300+;Alias=;ID=PF3D7_0730300-DsL-11-PF3D7_0814300;pvalue=0.00296;sequence=ATTTAC;
PF3D7_0814300	fimo	nucleotide_motif	482	487	25.1	+	.	Name=PF3D7_0730300-DsL_PF3D7_0814300+;Alias=;ID=PF3D7_0730300-DsL-12-PF3D7_0814300;pvalue=0.00312;sequence=GTTTAC;
PF3D7_0814300	fimo	nucleotide_motif	697	702	23.3	-	.	Name=PF3D7_0730300-DsL_PF3D7_0814300-;Alias=;ID=PF3D7_0730300-DsL-13-PF3D7_0814300;pvalue=0.00464;sequence=ATTTTC;
PF3D7_0814300	fimo	nucleotide_motif	763	768	23.3	-	.	Name=PF3D7_0730300-DsL_PF3D7_0814300-;Alias=;ID=PF3D7_0730300-DsL-14-PF3D7_0814300;pvalue=0.00464;sequence=ATTTTC;
PF3D7_0814300	fimo	nucleotide_motif	164	169	23.1	+	.	Name=PF3D7_0730300-DsL_PF3D7_0814300+;Alias=;ID=PF3D7_0730300-DsL-15-PF3D7_0814300;pvalue=0.00484;sequence=ATCACC;
PF3D7_0814400	fimo	nucleotide_motif	305	310	34.7	-	.	Name=PF3D7_0730300-DsL_PF3D7_0814400-;Alias=;ID=PF3D7_0730300-DsL-1-PF3D7_0814400;pvalue=0.000338;sequence=TTTTCC;
PF3D7_0814400	fimo	nucleotide_motif	896	901	34.7	-	.	Name=PF3D7_0730300-DsL_PF3D7_0814400-;Alias=;ID=PF3D7_0730300-DsL-2-PF3D7_0814400;pvalue=0.000338;sequence=TTTTCC;
PF3D7_0814400	fimo	nucleotide_motif	565	570	32.2	-	.	Name=PF3D7_0730300-DsL_PF3D7_0814400-;Alias=;ID=PF3D7_0730300-DsL-3-PF3D7_0814400;pvalue=0.000598;sequence=ACTTCC;
PF3D7_0814400	fimo	nucleotide_motif	470	475	31.1	+	.	Name=PF3D7_0730300-DsL_PF3D7_0814400+;Alias=;ID=PF3D7_0730300-DsL-4-PF3D7_0814400;pvalue=0.000782;sequence=TTGTCC;
PF3D7_0814400	fimo	nucleotide_motif	720	725	31.1	+	.	Name=PF3D7_0730300-DsL_PF3D7_0814400+;Alias=;ID=PF3D7_0730300-DsL-5-PF3D7_0814400;pvalue=0.000782;sequence=TTGTCC;
PF3D7_0814400	fimo	nucleotide_motif	716	721	30	-	.	Name=PF3D7_0730300-DsL_PF3D7_0814400-;Alias=;ID=PF3D7_0730300-DsL-6-PF3D7_0814400;pvalue=0.001;sequence=AATTCC;
PF3D7_0814400	fimo	nucleotide_motif	195	200	28.1	+	.	Name=PF3D7_0730300-DsL_PF3D7_0814400+;Alias=;ID=PF3D7_0730300-DsL-7-PF3D7_0814400;pvalue=0.00155;sequence=ATTTGC;
PF3D7_0814400	fimo	nucleotide_motif	228	233	25.3	-	.	Name=PF3D7_0730300-DsL_PF3D7_0814400-;Alias=;ID=PF3D7_0730300-DsL-8-PF3D7_0814400;pvalue=0.00296;sequence=TATTCC;
PF3D7_0814400	fimo	nucleotide_motif	449	454	25.3	-	.	Name=PF3D7_0730300-DsL_PF3D7_0814400-;Alias=;ID=PF3D7_0730300-DsL-9-PF3D7_0814400;pvalue=0.00296;sequence=TATTCC;
PF3D7_0814400	fimo	nucleotide_motif	430	435	24.8	-	.	Name=PF3D7_0730300-DsL_PF3D7_0814400-;Alias=;ID=PF3D7_0730300-DsL-10-PF3D7_0814400;pvalue=0.0033;sequence=TTTTCG;
PF3D7_0814400	fimo	nucleotide_motif	514	519	24.8	+	.	Name=PF3D7_0730300-DsL_PF3D7_0814400+;Alias=;ID=PF3D7_0730300-DsL-11-PF3D7_0814400;pvalue=0.0033;sequence=TTTTCG;
PF3D7_0814400	fimo	nucleotide_motif	306	311	23.3	-	.	Name=PF3D7_0730300-DsL_PF3D7_0814400-;Alias=;ID=PF3D7_0730300-DsL-12-PF3D7_0814400;pvalue=0.00464;sequence=ATTTTC;
PF3D7_0814400	fimo	nucleotide_motif	908	913	23.3	-	.	Name=PF3D7_0730300-DsL_PF3D7_0814400-;Alias=;ID=PF3D7_0730300-DsL-13-PF3D7_0814400;pvalue=0.00464;sequence=ATTTTC;
PF3D7_0814400	fimo	nucleotide_motif	586	591	23.3	+	.	Name=PF3D7_0730300-DsL_PF3D7_0814400+;Alias=;ID=PF3D7_0730300-DsL-14-PF3D7_0814400;pvalue=0.00464;sequence=ATTTTC;
PF3D7_0814400	fimo	nucleotide_motif	871	876	23.3	+	.	Name=PF3D7_0730300-DsL_PF3D7_0814400+;Alias=;ID=PF3D7_0730300-DsL-15-PF3D7_0814400;pvalue=0.00464;sequence=ATTTTC;
PF3D7_0814400	fimo	nucleotide_motif	1	6	23.2	-	.	Name=PF3D7_0730300-DsL_PF3D7_0814400-;Alias=;ID=PF3D7_0730300-DsL-16-PF3D7_0814400;pvalue=0.00481;sequence=GTTTTC;
PF3D7_0814500	fimo	nucleotide_motif	14	19	31.2	+	.	Name=PF3D7_0730300-DsL_PF3D7_0814500+;Alias=;ID=PF3D7_0730300-DsL-1-PF3D7_0814500;pvalue=0.000754;sequence=ATTACC;
PF3D7_0814500	fimo	nucleotide_motif	530	535	30.8	+	.	Name=PF3D7_0730300-DsL_PF3D7_0814500+;Alias=;ID=PF3D7_0730300-DsL-2-PF3D7_0814500;pvalue=0.000839;sequence=TTTGCC;
PF3D7_0814500	fimo	nucleotide_motif	890	895	29.3	-	.	Name=PF3D7_0730300-DsL_PF3D7_0814500-;Alias=;ID=PF3D7_0730300-DsL-3-PF3D7_0814500;pvalue=0.00118;sequence=ATTTCG;
PF3D7_0814500	fimo	nucleotide_motif	821	826	25.3	+	.	Name=PF3D7_0730300-DsL_PF3D7_0814500+;Alias=;ID=PF3D7_0730300-DsL-4-PF3D7_0814500;pvalue=0.00296;sequence=TATTCC;
PF3D7_0814500	fimo	nucleotide_motif	681	686	24.6	+	.	Name=PF3D7_0730300-DsL_PF3D7_0814500+;Alias=;ID=PF3D7_0730300-DsL-5-PF3D7_0814500;pvalue=0.00346;sequence=TTATCC;
PF3D7_0814500	fimo	nucleotide_motif	546	551	23.3	-	.	Name=PF3D7_0730300-DsL_PF3D7_0814500-;Alias=;ID=PF3D7_0730300-DsL-6-PF3D7_0814500;pvalue=0.00464;sequence=ATTTTC;
PF3D7_0814500	fimo	nucleotide_motif	729	734	23.3	-	.	Name=PF3D7_0730300-DsL_PF3D7_0814500-;Alias=;ID=PF3D7_0730300-DsL-7-PF3D7_0814500;pvalue=0.00464;sequence=ATTTTC;
PF3D7_0814500	fimo	nucleotide_motif	276	281	23.3	+	.	Name=PF3D7_0730300-DsL_PF3D7_0814500+;Alias=;ID=PF3D7_0730300-DsL-8-PF3D7_0814500;pvalue=0.00464;sequence=TTTTGC;
PF3D7_0814500	fimo	nucleotide_motif	529	534	23.3	+	.	Name=PF3D7_0730300-DsL_PF3D7_0814500+;Alias=;ID=PF3D7_0730300-DsL-9-PF3D7_0814500;pvalue=0.00464;sequence=TTTTGC;
PF3D7_0814600	fimo	nucleotide_motif	53	58	34.7	+	.	Name=PF3D7_0730300-DsL_PF3D7_0814600+;Alias=;ID=PF3D7_0730300-DsL-1-PF3D7_0814600;pvalue=0.000338;sequence=TTTTCC;
PF3D7_0814600	fimo	nucleotide_motif	561	566	33.2	+	.	Name=PF3D7_0730300-DsL_PF3D7_0814600+;Alias=;ID=PF3D7_0730300-DsL-2-PF3D7_0814600;pvalue=0.000473;sequence=TGTTCC;
PF3D7_0814600	fimo	nucleotide_motif	750	755	33	+	.	Name=PF3D7_0730300-DsL_PF3D7_0814600+;Alias=;ID=PF3D7_0730300-DsL-3-PF3D7_0814600;pvalue=0.000497;sequence=CTTTCC;
PF3D7_0814600	fimo	nucleotide_motif	788	793	31.1	+	.	Name=PF3D7_0730300-DsL_PF3D7_0814600+;Alias=;ID=PF3D7_0730300-DsL-4-PF3D7_0814600;pvalue=0.000782;sequence=TTGTCC;
PF3D7_0814600	fimo	nucleotide_motif	186	191	28.7	-	.	Name=PF3D7_0730300-DsL_PF3D7_0814600-;Alias=;ID=PF3D7_0730300-DsL-5-PF3D7_0814600;pvalue=0.00134;sequence=ATATCC;
PF3D7_0814600	fimo	nucleotide_motif	694	699	28.1	+	.	Name=PF3D7_0730300-DsL_PF3D7_0814600+;Alias=;ID=PF3D7_0730300-DsL-6-PF3D7_0814600;pvalue=0.00155;sequence=ATTTGC;
PF3D7_0814600	fimo	nucleotide_motif	330	335	25.3	+	.	Name=PF3D7_0730300-DsL_PF3D7_0814600+;Alias=;ID=PF3D7_0730300-DsL-7-PF3D7_0814600;pvalue=0.00296;sequence=TATTCC;
PF3D7_0814600	fimo	nucleotide_motif	759	764	25.3	+	.	Name=PF3D7_0730300-DsL_PF3D7_0814600+;Alias=;ID=PF3D7_0730300-DsL-8-PF3D7_0814600;pvalue=0.00296;sequence=ATTTAC;
PF3D7_0814600	fimo	nucleotide_motif	505	510	25.1	+	.	Name=PF3D7_0730300-DsL_PF3D7_0814600+;Alias=;ID=PF3D7_0730300-DsL-9-PF3D7_0814600;pvalue=0.00312;sequence=GTTTAC;
PF3D7_0814600	fimo	nucleotide_motif	611	616	25.1	+	.	Name=PF3D7_0730300-DsL_PF3D7_0814600+;Alias=;ID=PF3D7_0730300-DsL-10-PF3D7_0814600;pvalue=0.00312;sequence=GTTTAC;
PF3D7_0814600	fimo	nucleotide_motif	637	642	23.3	+	.	Name=PF3D7_0730300-DsL_PF3D7_0814600+;Alias=;ID=PF3D7_0730300-DsL-11-PF3D7_0814600;pvalue=0.00464;sequence=TTTTGC;
PF3D7_0814600	fimo	nucleotide_motif	672	677	23.2	+	.	Name=PF3D7_0730300-DsL_PF3D7_0814600+;Alias=;ID=PF3D7_0730300-DsL-12-PF3D7_0814600;pvalue=0.00481;sequence=GTTTTC;
PF3D7_0814600	fimo	nucleotide_motif	367	372	23.1	-	.	Name=PF3D7_0730300-DsL_PF3D7_0814600-;Alias=;ID=PF3D7_0730300-DsL-13-PF3D7_0814600;pvalue=0.00484;sequence=ATCACC;
PF3D7_0814600	fimo	nucleotide_motif	719	724	23.1	-	.	Name=PF3D7_0730300-DsL_PF3D7_0814600-;Alias=;ID=PF3D7_0730300-DsL-14-PF3D7_0814600;pvalue=0.00484;sequence=ATCACC;
PF3D7_0814700	fimo	nucleotide_motif	551	556	34.7	-	.	Name=PF3D7_0730300-DsL_PF3D7_0814700-;Alias=;ID=PF3D7_0730300-DsL-1-PF3D7_0814700;pvalue=0.000338;sequence=TTTTCC;
PF3D7_0814700	fimo	nucleotide_motif	43	48	33.2	-	.	Name=PF3D7_0730300-DsL_PF3D7_0814700-;Alias=;ID=PF3D7_0730300-DsL-2-PF3D7_0814700;pvalue=0.000473;sequence=TGTTCC;
PF3D7_0814700	fimo	nucleotide_motif	418	423	28.7	+	.	Name=PF3D7_0730300-DsL_PF3D7_0814700+;Alias=;ID=PF3D7_0730300-DsL-3-PF3D7_0814700;pvalue=0.00134;sequence=ATATCC;
PF3D7_0814700	fimo	nucleotide_motif	274	279	25.3	-	.	Name=PF3D7_0730300-DsL_PF3D7_0814700-;Alias=;ID=PF3D7_0730300-DsL-4-PF3D7_0814700;pvalue=0.00296;sequence=TATTCC;
PF3D7_0814700	fimo	nucleotide_motif	99	104	25.1	-	.	Name=PF3D7_0730300-DsL_PF3D7_0814700-;Alias=;ID=PF3D7_0730300-DsL-5-PF3D7_0814700;pvalue=0.00312;sequence=GTTTAC;
PF3D7_0814700	fimo	nucleotide_motif	996	1001	23.3	-	.	Name=PF3D7_0730300-DsL_PF3D7_0814700-;Alias=;ID=PF3D7_0730300-DsL-6-PF3D7_0814700;pvalue=0.00464;sequence=TTTTGC;
PF3D7_0814700	fimo	nucleotide_motif	919	924	23.3	+	.	Name=PF3D7_0730300-DsL_PF3D7_0814700+;Alias=;ID=PF3D7_0730300-DsL-7-PF3D7_0814700;pvalue=0.00464;sequence=ATTTTC;
PF3D7_0814700	fimo	nucleotide_motif	237	242	23.1	+	.	Name=PF3D7_0730300-DsL_PF3D7_0814700+;Alias=;ID=PF3D7_0730300-DsL-8-PF3D7_0814700;pvalue=0.00484;sequence=ATCACC;
PF3D7_0814900	fimo	nucleotide_motif	555	560	34.7	+	.	Name=PF3D7_0730300-DsL_PF3D7_0814900+;Alias=;ID=PF3D7_0730300-DsL-1-PF3D7_0814900;pvalue=0.000338;sequence=TTTTCC;
PF3D7_0814900	fimo	nucleotide_motif	18	23	34.1	+	.	Name=PF3D7_0730300-DsL_PF3D7_0814900+;Alias=;ID=PF3D7_0730300-DsL-2-PF3D7_0814900;pvalue=0.00039;sequence=ATTCCC;
PF3D7_0814900	fimo	nucleotide_motif	707	712	30.8	-	.	Name=PF3D7_0730300-DsL_PF3D7_0814900-;Alias=;ID=PF3D7_0730300-DsL-3-PF3D7_0814900;pvalue=0.000839;sequence=TTTGCC;
PF3D7_0814900	fimo	nucleotide_motif	17	22	30	+	.	Name=PF3D7_0730300-DsL_PF3D7_0814900+;Alias=;ID=PF3D7_0730300-DsL-4-PF3D7_0814900;pvalue=0.001;sequence=AATTCC;
PF3D7_0814900	fimo	nucleotide_motif	4	9	29.3	+	.	Name=PF3D7_0730300-DsL_PF3D7_0814900+;Alias=;ID=PF3D7_0730300-DsL-5-PF3D7_0814900;pvalue=0.00118;sequence=ATTTCG;
PF3D7_0814900	fimo	nucleotide_motif	693	698	28.7	+	.	Name=PF3D7_0730300-DsL_PF3D7_0814900+;Alias=;ID=PF3D7_0730300-DsL-6-PF3D7_0814900;pvalue=0.00134;sequence=ATATCC;
PF3D7_0814900	fimo	nucleotide_motif	748	753	28.1	-	.	Name=PF3D7_0730300-DsL_PF3D7_0814900-;Alias=;ID=PF3D7_0730300-DsL-7-PF3D7_0814900;pvalue=0.00155;sequence=ATTTGC;
PF3D7_0814900	fimo	nucleotide_motif	71	76	27.6	-	.	Name=PF3D7_0730300-DsL_PF3D7_0814900-;Alias=;ID=PF3D7_0730300-DsL-8-PF3D7_0814900;pvalue=0.00175;sequence=TTTACC;
PF3D7_0814900	fimo	nucleotide_motif	873	878	27.6	+	.	Name=PF3D7_0730300-DsL_PF3D7_0814900+;Alias=;ID=PF3D7_0730300-DsL-9-PF3D7_0814900;pvalue=0.00175;sequence=TTTACC;
PF3D7_0814900	fimo	nucleotide_motif	934	939	25.3	-	.	Name=PF3D7_0730300-DsL_PF3D7_0814900-;Alias=;ID=PF3D7_0730300-DsL-10-PF3D7_0814900;pvalue=0.00296;sequence=TATTCC;
PF3D7_0814900	fimo	nucleotide_motif	478	483	25.3	+	.	Name=PF3D7_0730300-DsL_PF3D7_0814900+;Alias=;ID=PF3D7_0730300-DsL-11-PF3D7_0814900;pvalue=0.00296;sequence=ATTTAC;
PF3D7_0814900	fimo	nucleotide_motif	880	885	25.1	-	.	Name=PF3D7_0730300-DsL_PF3D7_0814900-;Alias=;ID=PF3D7_0730300-DsL-12-PF3D7_0814900;pvalue=0.00312;sequence=GTTTAC;
PF3D7_0814900	fimo	nucleotide_motif	708	713	23.3	-	.	Name=PF3D7_0730300-DsL_PF3D7_0814900-;Alias=;ID=PF3D7_0730300-DsL-13-PF3D7_0814900;pvalue=0.00464;sequence=TTTTGC;
PF3D7_0814900	fimo	nucleotide_motif	462	467	23.3	+	.	Name=PF3D7_0730300-DsL_PF3D7_0814900+;Alias=;ID=PF3D7_0730300-DsL-14-PF3D7_0814900;pvalue=0.00464;sequence=TTTTGC;
PF3D7_0814900	fimo	nucleotide_motif	590	595	23.3	+	.	Name=PF3D7_0730300-DsL_PF3D7_0814900+;Alias=;ID=PF3D7_0730300-DsL-15-PF3D7_0814900;pvalue=0.00464;sequence=ATTTTC;
PF3D7_0814900	fimo	nucleotide_motif	849	854	23.2	+	.	Name=PF3D7_0730300-DsL_PF3D7_0814900+;Alias=;ID=PF3D7_0730300-DsL-16-PF3D7_0814900;pvalue=0.00481;sequence=GTTTTC;
PF3D7_0815000	fimo	nucleotide_motif	333	338	34.7	+	.	Name=PF3D7_0730300-DsL_PF3D7_0815000+;Alias=;ID=PF3D7_0730300-DsL-1-PF3D7_0815000;pvalue=0.000338;sequence=TTTTCC;
PF3D7_0815000	fimo	nucleotide_motif	772	777	34.7	-	.	Name=PF3D7_0730300-DsL_PF3D7_0815000-;Alias=;ID=PF3D7_0730300-DsL-2-PF3D7_0815000;pvalue=0.000338;sequence=TTTTCC;
PF3D7_0815000	fimo	nucleotide_motif	334	339	32.8	+	.	Name=PF3D7_0730300-DsL_PF3D7_0815000+;Alias=;ID=PF3D7_0730300-DsL-3-PF3D7_0815000;pvalue=0.000522;sequence=TTTCCC;
PF3D7_0815000	fimo	nucleotide_motif	409	414	32.6	-	.	Name=PF3D7_0730300-DsL_PF3D7_0815000-;Alias=;ID=PF3D7_0730300-DsL-4-PF3D7_0815000;pvalue=0.000546;sequence=ATTGCC;
PF3D7_0815000	fimo	nucleotide_motif	238	243	31.2	+	.	Name=PF3D7_0730300-DsL_PF3D7_0815000+;Alias=;ID=PF3D7_0730300-DsL-5-PF3D7_0815000;pvalue=0.000754;sequence=ATTACC;
PF3D7_0815000	fimo	nucleotide_motif	184	189	28.7	+	.	Name=PF3D7_0730300-DsL_PF3D7_0815000+;Alias=;ID=PF3D7_0730300-DsL-6-PF3D7_0815000;pvalue=0.00134;sequence=ATATCC;
PF3D7_0815000	fimo	nucleotide_motif	88	93	28	+	.	Name=PF3D7_0730300-DsL_PF3D7_0815000+;Alias=;ID=PF3D7_0730300-DsL-7-PF3D7_0815000;pvalue=0.00157;sequence=TCTTCC;
PF3D7_0815000	fimo	nucleotide_motif	478	483	28	-	.	Name=PF3D7_0730300-DsL_PF3D7_0815000-;Alias=;ID=PF3D7_0730300-DsL-8-PF3D7_0815000;pvalue=0.0016;sequence=GTTTGC;
PF3D7_0815000	fimo	nucleotide_motif	255	260	27.6	+	.	Name=PF3D7_0730300-DsL_PF3D7_0815000+;Alias=;ID=PF3D7_0730300-DsL-9-PF3D7_0815000;pvalue=0.00175;sequence=TTTACC;
PF3D7_0815000	fimo	nucleotide_motif	23	28	27.5	+	.	Name=PF3D7_0730300-DsL_PF3D7_0815000+;Alias=;ID=PF3D7_0730300-DsL-10-PF3D7_0815000;pvalue=0.00176;sequence=CGTTCC;
PF3D7_0815000	fimo	nucleotide_motif	335	340	27.5	+	.	Name=PF3D7_0730300-DsL_PF3D7_0815000+;Alias=;ID=PF3D7_0730300-DsL-11-PF3D7_0815000;pvalue=0.00178;sequence=TTCCCC;
PF3D7_0815000	fimo	nucleotide_motif	574	579	25.3	-	.	Name=PF3D7_0730300-DsL_PF3D7_0815000-;Alias=;ID=PF3D7_0730300-DsL-12-PF3D7_0815000;pvalue=0.00296;sequence=TATTCC;
PF3D7_0815000	fimo	nucleotide_motif	254	259	25.3	+	.	Name=PF3D7_0730300-DsL_PF3D7_0815000+;Alias=;ID=PF3D7_0730300-DsL-13-PF3D7_0815000;pvalue=0.00296;sequence=ATTTAC;
PF3D7_0815000	fimo	nucleotide_motif	604	609	25.3	+	.	Name=PF3D7_0730300-DsL_PF3D7_0815000+;Alias=;ID=PF3D7_0730300-DsL-14-PF3D7_0815000;pvalue=0.00296;sequence=ATTTAC;
PF3D7_0815000	fimo	nucleotide_motif	137	142	25.1	+	.	Name=PF3D7_0730300-DsL_PF3D7_0815000+;Alias=;ID=PF3D7_0730300-DsL-15-PF3D7_0815000;pvalue=0.00312;sequence=GTTTAC;
PF3D7_0815000	fimo	nucleotide_motif	131	136	24.8	+	.	Name=PF3D7_0730300-DsL_PF3D7_0815000+;Alias=;ID=PF3D7_0730300-DsL-16-PF3D7_0815000;pvalue=0.0033;sequence=TTTTCG;
PF3D7_0815000	fimo	nucleotide_motif	106	111	23.3	+	.	Name=PF3D7_0730300-DsL_PF3D7_0815000+;Alias=;ID=PF3D7_0730300-DsL-17-PF3D7_0815000;pvalue=0.00464;sequence=ATTTTC;
PF3D7_0815000	fimo	nucleotide_motif	348	353	23.1	+	.	Name=PF3D7_0730300-DsL_PF3D7_0815000+;Alias=;ID=PF3D7_0730300-DsL-18-PF3D7_0815000;pvalue=0.00484;sequence=ATCACC;
PF3D7_0815100	fimo	nucleotide_motif	586	591	34.7	+	.	Name=PF3D7_0730300-DsL_PF3D7_0815100+;Alias=;ID=PF3D7_0730300-DsL-1-PF3D7_0815100;pvalue=0.000338;sequence=TTTTCC;
PF3D7_0815100	fimo	nucleotide_motif	949	954	32.6	+	.	Name=PF3D7_0730300-DsL_PF3D7_0815100+;Alias=;ID=PF3D7_0730300-DsL-2-PF3D7_0815100;pvalue=0.000546;sequence=ATTGCC;
PF3D7_0815100	fimo	nucleotide_motif	259	264	31.2	-	.	Name=PF3D7_0730300-DsL_PF3D7_0815100-;Alias=;ID=PF3D7_0730300-DsL-3-PF3D7_0815100;pvalue=0.000754;sequence=ATTACC;
PF3D7_0815100	fimo	nucleotide_motif	880	885	28	+	.	Name=PF3D7_0730300-DsL_PF3D7_0815100+;Alias=;ID=PF3D7_0730300-DsL-4-PF3D7_0815100;pvalue=0.0016;sequence=GTTTGC;
PF3D7_0815100	fimo	nucleotide_motif	70	75	27.6	-	.	Name=PF3D7_0730300-DsL_PF3D7_0815100-;Alias=;ID=PF3D7_0730300-DsL-5-PF3D7_0815100;pvalue=0.00175;sequence=TTTACC;
PF3D7_0815100	fimo	nucleotide_motif	171	176	27.5	-	.	Name=PF3D7_0730300-DsL_PF3D7_0815100-;Alias=;ID=PF3D7_0730300-DsL-6-PF3D7_0815100;pvalue=0.00179;sequence=ATCGCC;
PF3D7_0815100	fimo	nucleotide_motif	195	200	25.3	-	.	Name=PF3D7_0730300-DsL_PF3D7_0815100-;Alias=;ID=PF3D7_0730300-DsL-7-PF3D7_0815100;pvalue=0.00296;sequence=TATTCC;
PF3D7_0815100	fimo	nucleotide_motif	754	759	25.3	-	.	Name=PF3D7_0730300-DsL_PF3D7_0815100-;Alias=;ID=PF3D7_0730300-DsL-8-PF3D7_0815100;pvalue=0.00296;sequence=ATTTAC;
PF3D7_0815100	fimo	nucleotide_motif	784	789	25.3	+	.	Name=PF3D7_0730300-DsL_PF3D7_0815100+;Alias=;ID=PF3D7_0730300-DsL-9-PF3D7_0815100;pvalue=0.00296;sequence=TATTCC;
PF3D7_0815100	fimo	nucleotide_motif	306	311	24.6	-	.	Name=PF3D7_0730300-DsL_PF3D7_0815100-;Alias=;ID=PF3D7_0730300-DsL-10-PF3D7_0815100;pvalue=0.00346;sequence=TTATCC;
PF3D7_0815100	fimo	nucleotide_motif	284	289	23.1	+	.	Name=PF3D7_0730300-DsL_PF3D7_0815100+;Alias=;ID=PF3D7_0730300-DsL-11-PF3D7_0815100;pvalue=0.00484;sequence=ATCACC;
PF3D7_0815200	fimo	nucleotide_motif	49	54	38	-	.	Name=PF3D7_0730300-DsL_PF3D7_0815200-;Alias=;ID=PF3D7_0730300-DsL-1-PF3D7_0815200;pvalue=0.000157;sequence=ATTTCC;
PF3D7_0815200	fimo	nucleotide_motif	702	707	34.7	-	.	Name=PF3D7_0730300-DsL_PF3D7_0815200-;Alias=;ID=PF3D7_0730300-DsL-2-PF3D7_0815200;pvalue=0.000338;sequence=TTTTCC;
PF3D7_0815200	fimo	nucleotide_motif	630	635	33.2	+	.	Name=PF3D7_0730300-DsL_PF3D7_0815200+;Alias=;ID=PF3D7_0730300-DsL-3-PF3D7_0815200;pvalue=0.000473;sequence=TGTTCC;
PF3D7_0815200	fimo	nucleotide_motif	84	89	33	-	.	Name=PF3D7_0730300-DsL_PF3D7_0815200-;Alias=;ID=PF3D7_0730300-DsL-4-PF3D7_0815200;pvalue=0.000497;sequence=CTTTCC;
PF3D7_0815200	fimo	nucleotide_motif	48	53	32.8	-	.	Name=PF3D7_0730300-DsL_PF3D7_0815200-;Alias=;ID=PF3D7_0730300-DsL-5-PF3D7_0815200;pvalue=0.000522;sequence=TTTCCC;
PF3D7_0815200	fimo	nucleotide_motif	376	381	28.7	+	.	Name=PF3D7_0730300-DsL_PF3D7_0815200+;Alias=;ID=PF3D7_0730300-DsL-6-PF3D7_0815200;pvalue=0.00134;sequence=ATATCC;
PF3D7_0815200	fimo	nucleotide_motif	47	52	27.5	-	.	Name=PF3D7_0730300-DsL_PF3D7_0815200-;Alias=;ID=PF3D7_0730300-DsL-7-PF3D7_0815200;pvalue=0.00178;sequence=TTCCCC;
PF3D7_0815200	fimo	nucleotide_motif	168	173	25.3	-	.	Name=PF3D7_0730300-DsL_PF3D7_0815200-;Alias=;ID=PF3D7_0730300-DsL-8-PF3D7_0815200;pvalue=0.00296;sequence=TATTCC;
PF3D7_0815200	fimo	nucleotide_motif	585	590	25.3	-	.	Name=PF3D7_0730300-DsL_PF3D7_0815200-;Alias=;ID=PF3D7_0730300-DsL-9-PF3D7_0815200;pvalue=0.00296;sequence=TATTCC;
PF3D7_0815200	fimo	nucleotide_motif	507	512	25.3	+	.	Name=PF3D7_0730300-DsL_PF3D7_0815200+;Alias=;ID=PF3D7_0730300-DsL-10-PF3D7_0815200;pvalue=0.00296;sequence=ATTTAC;
PF3D7_0815200	fimo	nucleotide_motif	703	708	23.3	-	.	Name=PF3D7_0730300-DsL_PF3D7_0815200-;Alias=;ID=PF3D7_0730300-DsL-11-PF3D7_0815200;pvalue=0.00464;sequence=ATTTTC;
PF3D7_0815300	fimo	nucleotide_motif	642	647	38	+	.	Name=PF3D7_0730300-DsL_PF3D7_0815300+;Alias=;ID=PF3D7_0730300-DsL-1-PF3D7_0815300;pvalue=0.000157;sequence=ATTTCC;
PF3D7_0815300	fimo	nucleotide_motif	742	747	32.4	+	.	Name=PF3D7_0730300-DsL_PF3D7_0815300+;Alias=;ID=PF3D7_0730300-DsL-2-PF3D7_0815300;pvalue=0.000573;sequence=TTCTCC;
PF3D7_0815300	fimo	nucleotide_motif	968	973	32.4	-	.	Name=PF3D7_0730300-DsL_PF3D7_0815300-;Alias=;ID=PF3D7_0730300-DsL-3-PF3D7_0815300;pvalue=0.000573;sequence=TTCTCC;
PF3D7_0815300	fimo	nucleotide_motif	289	294	28	+	.	Name=PF3D7_0730300-DsL_PF3D7_0815300+;Alias=;ID=PF3D7_0730300-DsL-4-PF3D7_0815300;pvalue=0.0016;sequence=GTTTGC;
PF3D7_0815300	fimo	nucleotide_motif	441	446	25	+	.	Name=PF3D7_0730300-DsL_PF3D7_0815300+;Alias=;ID=PF3D7_0730300-DsL-5-PF3D7_0815300;pvalue=0.00314;sequence=AGTACC;
PF3D7_0815300	fimo	nucleotide_motif	282	287	23.3	-	.	Name=PF3D7_0730300-DsL_PF3D7_0815300-;Alias=;ID=PF3D7_0730300-DsL-6-PF3D7_0815300;pvalue=0.00464;sequence=ATTTTC;
PF3D7_0815300	fimo	nucleotide_motif	463	468	23.3	+	.	Name=PF3D7_0730300-DsL_PF3D7_0815300+;Alias=;ID=PF3D7_0730300-DsL-7-PF3D7_0815300;pvalue=0.00464;sequence=ATTTTC;
PF3D7_0815400	fimo	nucleotide_motif	849	854	38	+	.	Name=PF3D7_0730300-DsL_PF3D7_0815400+;Alias=;ID=PF3D7_0730300-DsL-1-PF3D7_0815400;pvalue=0.000157;sequence=ATTTCC;
PF3D7_0815400	fimo	nucleotide_motif	543	548	34.7	+	.	Name=PF3D7_0730300-DsL_PF3D7_0815400+;Alias=;ID=PF3D7_0730300-DsL-2-PF3D7_0815400;pvalue=0.000338;sequence=TTTTCC;
PF3D7_0815400	fimo	nucleotide_motif	446	451	33	-	.	Name=PF3D7_0730300-DsL_PF3D7_0815400-;Alias=;ID=PF3D7_0730300-DsL-3-PF3D7_0815400;pvalue=0.000497;sequence=CTTTCC;
PF3D7_0815400	fimo	nucleotide_motif	850	855	32.8	+	.	Name=PF3D7_0730300-DsL_PF3D7_0815400+;Alias=;ID=PF3D7_0730300-DsL-4-PF3D7_0815400;pvalue=0.000522;sequence=TTTCCC;
PF3D7_0815400	fimo	nucleotide_motif	153	158	28.7	+	.	Name=PF3D7_0730300-DsL_PF3D7_0815400+;Alias=;ID=PF3D7_0730300-DsL-5-PF3D7_0815400;pvalue=0.00134;sequence=ATATCC;
PF3D7_0815400	fimo	nucleotide_motif	700	705	25.3	-	.	Name=PF3D7_0730300-DsL_PF3D7_0815400-;Alias=;ID=PF3D7_0730300-DsL-6-PF3D7_0815400;pvalue=0.00296;sequence=TATTCC;
PF3D7_0815400	fimo	nucleotide_motif	888	893	25.3	-	.	Name=PF3D7_0730300-DsL_PF3D7_0815400-;Alias=;ID=PF3D7_0730300-DsL-7-PF3D7_0815400;pvalue=0.00296;sequence=ATTTAC;
PF3D7_0815400	fimo	nucleotide_motif	396	401	24.8	-	.	Name=PF3D7_0730300-DsL_PF3D7_0815400-;Alias=;ID=PF3D7_0730300-DsL-8-PF3D7_0815400;pvalue=0.0033;sequence=TTTTCG;
PF3D7_0815400	fimo	nucleotide_motif	392	397	24.8	+	.	Name=PF3D7_0730300-DsL_PF3D7_0815400+;Alias=;ID=PF3D7_0730300-DsL-9-PF3D7_0815400;pvalue=0.0033;sequence=TTTTCG;
PF3D7_0815500	fimo	nucleotide_motif	294	299	34.7	-	.	Name=PF3D7_0730300-DsL_PF3D7_0815500-;Alias=;ID=PF3D7_0730300-DsL-1-PF3D7_0815500;pvalue=0.000338;sequence=TTTTCC;
PF3D7_0815500	fimo	nucleotide_motif	391	396	33	+	.	Name=PF3D7_0730300-DsL_PF3D7_0815500+;Alias=;ID=PF3D7_0730300-DsL-2-PF3D7_0815500;pvalue=0.000497;sequence=CTTTCC;
PF3D7_0815500	fimo	nucleotide_motif	684	689	28.7	-	.	Name=PF3D7_0730300-DsL_PF3D7_0815500-;Alias=;ID=PF3D7_0730300-DsL-3-PF3D7_0815500;pvalue=0.00134;sequence=ATATCC;
PF3D7_0815500	fimo	nucleotide_motif	137	142	25.3	+	.	Name=PF3D7_0730300-DsL_PF3D7_0815500+;Alias=;ID=PF3D7_0730300-DsL-4-PF3D7_0815500;pvalue=0.00296;sequence=TATTCC;
PF3D7_0815500	fimo	nucleotide_motif	445	450	24.8	-	.	Name=PF3D7_0730300-DsL_PF3D7_0815500-;Alias=;ID=PF3D7_0730300-DsL-5-PF3D7_0815500;pvalue=0.0033;sequence=TTTTCG;
PF3D7_0815500	fimo	nucleotide_motif	441	446	24.8	+	.	Name=PF3D7_0730300-DsL_PF3D7_0815500+;Alias=;ID=PF3D7_0730300-DsL-6-PF3D7_0815500;pvalue=0.0033;sequence=TTTTCG;
PF3D7_0815500	fimo	nucleotide_motif	877	882	24.6	+	.	Name=PF3D7_0730300-DsL_PF3D7_0815500+;Alias=;ID=PF3D7_0730300-DsL-7-PF3D7_0815500;pvalue=0.00346;sequence=TTATCC;
PF3D7_0815500	fimo	nucleotide_motif	346	351	23.1	-	.	Name=PF3D7_0730300-DsL_PF3D7_0815500-;Alias=;ID=PF3D7_0730300-DsL-8-PF3D7_0815500;pvalue=0.00485;sequence=TGTGCC;
PF3D7_0815600	fimo	nucleotide_motif	94	99	34.7	+	.	Name=PF3D7_0730300-DsL_PF3D7_0815600+;Alias=;ID=PF3D7_0730300-DsL-1-PF3D7_0815600;pvalue=0.000338;sequence=TTTTCC;
PF3D7_0815600	fimo	nucleotide_motif	908	913	34.7	-	.	Name=PF3D7_0730300-DsL_PF3D7_0815600-;Alias=;ID=PF3D7_0730300-DsL-2-PF3D7_0815600;pvalue=0.000338;sequence=TTTTCC;
PF3D7_0815600	fimo	nucleotide_motif	113	118	32.4	-	.	Name=PF3D7_0730300-DsL_PF3D7_0815600-;Alias=;ID=PF3D7_0730300-DsL-3-PF3D7_0815600;pvalue=0.000573;sequence=TTCTCC;
PF3D7_0815600	fimo	nucleotide_motif	155	160	28.7	-	.	Name=PF3D7_0730300-DsL_PF3D7_0815600-;Alias=;ID=PF3D7_0730300-DsL-4-PF3D7_0815600;pvalue=0.00134;sequence=ATATCC;
PF3D7_0815600	fimo	nucleotide_motif	399	404	24.8	-	.	Name=PF3D7_0730300-DsL_PF3D7_0815600-;Alias=;ID=PF3D7_0730300-DsL-5-PF3D7_0815600;pvalue=0.0033;sequence=TTTTCG;
PF3D7_0815600	fimo	nucleotide_motif	360	365	23.3	-	.	Name=PF3D7_0730300-DsL_PF3D7_0815600-;Alias=;ID=PF3D7_0730300-DsL-6-PF3D7_0815600;pvalue=0.00464;sequence=ATTTTC;
PF3D7_0815600	fimo	nucleotide_motif	368	373	23.3	-	.	Name=PF3D7_0730300-DsL_PF3D7_0815600-;Alias=;ID=PF3D7_0730300-DsL-7-PF3D7_0815600;pvalue=0.00464;sequence=ATTTTC;
PF3D7_0815600	fimo	nucleotide_motif	376	381	23.3	-	.	Name=PF3D7_0730300-DsL_PF3D7_0815600-;Alias=;ID=PF3D7_0730300-DsL-8-PF3D7_0815600;pvalue=0.00464;sequence=ATTTTC;
PF3D7_0815600	fimo	nucleotide_motif	384	389	23.3	-	.	Name=PF3D7_0730300-DsL_PF3D7_0815600-;Alias=;ID=PF3D7_0730300-DsL-9-PF3D7_0815600;pvalue=0.00464;sequence=ATTTTC;
PF3D7_0815600	fimo	nucleotide_motif	392	397	23.3	-	.	Name=PF3D7_0730300-DsL_PF3D7_0815600-;Alias=;ID=PF3D7_0730300-DsL-10-PF3D7_0815600;pvalue=0.00464;sequence=ATTTTC;
PF3D7_0815600	fimo	nucleotide_motif	400	405	23.3	-	.	Name=PF3D7_0730300-DsL_PF3D7_0815600-;Alias=;ID=PF3D7_0730300-DsL-11-PF3D7_0815600;pvalue=0.00464;sequence=ATTTTC;
PF3D7_0815600	fimo	nucleotide_motif	416	421	23.3	-	.	Name=PF3D7_0730300-DsL_PF3D7_0815600-;Alias=;ID=PF3D7_0730300-DsL-12-PF3D7_0815600;pvalue=0.00464;sequence=ATTTTC;
PF3D7_0815600	fimo	nucleotide_motif	432	437	23.3	-	.	Name=PF3D7_0730300-DsL_PF3D7_0815600-;Alias=;ID=PF3D7_0730300-DsL-13-PF3D7_0815600;pvalue=0.00464;sequence=ATTTTC;
PF3D7_0815600	fimo	nucleotide_motif	902	907	23.2	-	.	Name=PF3D7_0730300-DsL_PF3D7_0815600-;Alias=;ID=PF3D7_0730300-DsL-14-PF3D7_0815600;pvalue=0.00481;sequence=GTTTTC;
PF3D7_0815700	fimo	nucleotide_motif	253	258	38	+	.	Name=PF3D7_0730300-DsL_PF3D7_0815700+;Alias=;ID=PF3D7_0730300-DsL-1-PF3D7_0815700;pvalue=0.000157;sequence=ATTTCC;
PF3D7_0815700	fimo	nucleotide_motif	196	201	34.7	+	.	Name=PF3D7_0730300-DsL_PF3D7_0815700+;Alias=;ID=PF3D7_0730300-DsL-2-PF3D7_0815700;pvalue=0.000338;sequence=TTTTCC;
PF3D7_0815700	fimo	nucleotide_motif	339	344	34.7	+	.	Name=PF3D7_0730300-DsL_PF3D7_0815700+;Alias=;ID=PF3D7_0730300-DsL-3-PF3D7_0815700;pvalue=0.000338;sequence=TTTTCC;
PF3D7_0815700	fimo	nucleotide_motif	373	378	34.7	+	.	Name=PF3D7_0730300-DsL_PF3D7_0815700+;Alias=;ID=PF3D7_0730300-DsL-4-PF3D7_0815700;pvalue=0.000338;sequence=TTTTCC;
PF3D7_0815700	fimo	nucleotide_motif	673	678	34.7	+	.	Name=PF3D7_0730300-DsL_PF3D7_0815700+;Alias=;ID=PF3D7_0730300-DsL-5-PF3D7_0815700;pvalue=0.000338;sequence=TTTTCC;
PF3D7_0815700	fimo	nucleotide_motif	791	796	33	-	.	Name=PF3D7_0730300-DsL_PF3D7_0815700-;Alias=;ID=PF3D7_0730300-DsL-6-PF3D7_0815700;pvalue=0.000497;sequence=CTTTCC;
PF3D7_0815700	fimo	nucleotide_motif	935	940	33	+	.	Name=PF3D7_0730300-DsL_PF3D7_0815700+;Alias=;ID=PF3D7_0730300-DsL-7-PF3D7_0815700;pvalue=0.000497;sequence=CTTTCC;
PF3D7_0815700	fimo	nucleotide_motif	197	202	32.8	+	.	Name=PF3D7_0730300-DsL_PF3D7_0815700+;Alias=;ID=PF3D7_0730300-DsL-8-PF3D7_0815700;pvalue=0.000522;sequence=TTTCCC;
PF3D7_0815700	fimo	nucleotide_motif	374	379	32.8	+	.	Name=PF3D7_0730300-DsL_PF3D7_0815700+;Alias=;ID=PF3D7_0730300-DsL-9-PF3D7_0815700;pvalue=0.000522;sequence=TTTCCC;
PF3D7_0815700	fimo	nucleotide_motif	245	250	32.2	-	.	Name=PF3D7_0730300-DsL_PF3D7_0815700-;Alias=;ID=PF3D7_0730300-DsL-10-PF3D7_0815700;pvalue=0.000598;sequence=ACTTCC;
PF3D7_0815700	fimo	nucleotide_motif	411	416	31.2	+	.	Name=PF3D7_0730300-DsL_PF3D7_0815700+;Alias=;ID=PF3D7_0730300-DsL-11-PF3D7_0815700;pvalue=0.000754;sequence=ATTACC;
PF3D7_0815700	fimo	nucleotide_motif	697	702	30.8	+	.	Name=PF3D7_0730300-DsL_PF3D7_0815700+;Alias=;ID=PF3D7_0730300-DsL-12-PF3D7_0815700;pvalue=0.000839;sequence=TTTGCC;
PF3D7_0815700	fimo	nucleotide_motif	696	701	28.1	+	.	Name=PF3D7_0730300-DsL_PF3D7_0815700+;Alias=;ID=PF3D7_0730300-DsL-13-PF3D7_0815700;pvalue=0.00155;sequence=ATTTGC;
PF3D7_0815700	fimo	nucleotide_motif	549	554	23.3	-	.	Name=PF3D7_0730300-DsL_PF3D7_0815700-;Alias=;ID=PF3D7_0730300-DsL-14-PF3D7_0815700;pvalue=0.00464;sequence=ATTTTC;
PF3D7_0815700	fimo	nucleotide_motif	774	779	23.3	-	.	Name=PF3D7_0730300-DsL_PF3D7_0815700-;Alias=;ID=PF3D7_0730300-DsL-15-PF3D7_0815700;pvalue=0.00464;sequence=ATTTTC;
PF3D7_0815700	fimo	nucleotide_motif	195	200	23.3	+	.	Name=PF3D7_0730300-DsL_PF3D7_0815700+;Alias=;ID=PF3D7_0730300-DsL-16-PF3D7_0815700;pvalue=0.00464;sequence=ATTTTC;
PF3D7_0815700	fimo	nucleotide_motif	338	343	23.3	+	.	Name=PF3D7_0730300-DsL_PF3D7_0815700+;Alias=;ID=PF3D7_0730300-DsL-17-PF3D7_0815700;pvalue=0.00464;sequence=ATTTTC;
PF3D7_0815700	fimo	nucleotide_motif	672	677	23.3	+	.	Name=PF3D7_0730300-DsL_PF3D7_0815700+;Alias=;ID=PF3D7_0730300-DsL-18-PF3D7_0815700;pvalue=0.00464;sequence=ATTTTC;
PF3D7_0815700	fimo	nucleotide_motif	698	703	23.2	+	.	Name=PF3D7_0730300-DsL_PF3D7_0815700+;Alias=;ID=PF3D7_0730300-DsL-19-PF3D7_0815700;pvalue=0.00481;sequence=TTGCCC;
PF3D7_0815800	fimo	nucleotide_motif	301	306	38	-	.	Name=PF3D7_0730300-DsL_PF3D7_0815800-;Alias=;ID=PF3D7_0730300-DsL-1-PF3D7_0815800;pvalue=0.000157;sequence=ATTTCC;
PF3D7_0815800	fimo	nucleotide_motif	551	556	38	+	.	Name=PF3D7_0730300-DsL_PF3D7_0815800+;Alias=;ID=PF3D7_0730300-DsL-2-PF3D7_0815800;pvalue=0.000157;sequence=ATTTCC;
PF3D7_0815800	fimo	nucleotide_motif	612	617	34.7	+	.	Name=PF3D7_0730300-DsL_PF3D7_0815800+;Alias=;ID=PF3D7_0730300-DsL-3-PF3D7_0815800;pvalue=0.000338;sequence=TTTTCC;
PF3D7_0815800	fimo	nucleotide_motif	166	171	33.5	-	.	Name=PF3D7_0730300-DsL_PF3D7_0815800-;Alias=;ID=PF3D7_0730300-DsL-4-PF3D7_0815800;pvalue=0.000445;sequence=ATGTCC;
PF3D7_0815800	fimo	nucleotide_motif	797	802	33	-	.	Name=PF3D7_0730300-DsL_PF3D7_0815800-;Alias=;ID=PF3D7_0730300-DsL-5-PF3D7_0815800;pvalue=0.000497;sequence=CTTTCC;
PF3D7_0815800	fimo	nucleotide_motif	398	403	32.6	-	.	Name=PF3D7_0730300-DsL_PF3D7_0815800-;Alias=;ID=PF3D7_0730300-DsL-6-PF3D7_0815800;pvalue=0.000549;sequence=GTTGCC;
PF3D7_0815800	fimo	nucleotide_motif	72	77	31.2	+	.	Name=PF3D7_0730300-DsL_PF3D7_0815800+;Alias=;ID=PF3D7_0730300-DsL-7-PF3D7_0815800;pvalue=0.000754;sequence=ATTACC;
PF3D7_0815800	fimo	nucleotide_motif	519	524	30.8	+	.	Name=PF3D7_0730300-DsL_PF3D7_0815800+;Alias=;ID=PF3D7_0730300-DsL-8-PF3D7_0815800;pvalue=0.000839;sequence=TTTGCC;
PF3D7_0815800	fimo	nucleotide_motif	164	169	30.7	-	.	Name=PF3D7_0730300-DsL_PF3D7_0815800-;Alias=;ID=PF3D7_0730300-DsL-9-PF3D7_0815800;pvalue=0.000843;sequence=GTCCCC;
PF3D7_0815800	fimo	nucleotide_motif	165	170	27.5	-	.	Name=PF3D7_0730300-DsL_PF3D7_0815800-;Alias=;ID=PF3D7_0730300-DsL-10-PF3D7_0815800;pvalue=0.00176;sequence=TGTCCC;
PF3D7_0815800	fimo	nucleotide_motif	652	657	25.3	+	.	Name=PF3D7_0730300-DsL_PF3D7_0815800+;Alias=;ID=PF3D7_0730300-DsL-11-PF3D7_0815800;pvalue=0.00296;sequence=TATTCC;
PF3D7_0815800	fimo	nucleotide_motif	749	754	24.8	+	.	Name=PF3D7_0730300-DsL_PF3D7_0815800+;Alias=;ID=PF3D7_0730300-DsL-12-PF3D7_0815800;pvalue=0.0033;sequence=TTTTCG;
PF3D7_0815800	fimo	nucleotide_motif	255	260	23.3	-	.	Name=PF3D7_0730300-DsL_PF3D7_0815800-;Alias=;ID=PF3D7_0730300-DsL-13-PF3D7_0815800;pvalue=0.00464;sequence=TTTTGC;
PF3D7_0815800	fimo	nucleotide_motif	816	821	23.3	-	.	Name=PF3D7_0730300-DsL_PF3D7_0815800-;Alias=;ID=PF3D7_0730300-DsL-14-PF3D7_0815800;pvalue=0.00464;sequence=TTTTGC;
PF3D7_0815800	fimo	nucleotide_motif	518	523	23.3	+	.	Name=PF3D7_0730300-DsL_PF3D7_0815800+;Alias=;ID=PF3D7_0730300-DsL-15-PF3D7_0815800;pvalue=0.00464;sequence=TTTTGC;
PF3D7_0815800	fimo	nucleotide_motif	812	817	23.3	+	.	Name=PF3D7_0730300-DsL_PF3D7_0815800+;Alias=;ID=PF3D7_0730300-DsL-16-PF3D7_0815800;pvalue=0.00464;sequence=TTTTGC;
PF3D7_0815900	fimo	nucleotide_motif	423	428	38	+	.	Name=PF3D7_0730300-DsL_PF3D7_0815900+;Alias=;ID=PF3D7_0730300-DsL-1-PF3D7_0815900;pvalue=0.000157;sequence=ATTTCC;
PF3D7_0815900	fimo	nucleotide_motif	790	795	38	+	.	Name=PF3D7_0730300-DsL_PF3D7_0815900+;Alias=;ID=PF3D7_0730300-DsL-2-PF3D7_0815900;pvalue=0.000157;sequence=ATTTCC;
PF3D7_0815900	fimo	nucleotide_motif	330	335	34.7	-	.	Name=PF3D7_0730300-DsL_PF3D7_0815900-;Alias=;ID=PF3D7_0730300-DsL-3-PF3D7_0815900;pvalue=0.000338;sequence=TTTTCC;
PF3D7_0815900	fimo	nucleotide_motif	439	444	33.8	+	.	Name=PF3D7_0730300-DsL_PF3D7_0815900+;Alias=;ID=PF3D7_0730300-DsL-4-PF3D7_0815900;pvalue=0.000418;sequence=ATCTCC;
PF3D7_0815900	fimo	nucleotide_motif	310	315	28.1	-	.	Name=PF3D7_0730300-DsL_PF3D7_0815900-;Alias=;ID=PF3D7_0730300-DsL-5-PF3D7_0815900;pvalue=0.00155;sequence=ATTTGC;
PF3D7_0815900	fimo	nucleotide_motif	20	25	27.6	+	.	Name=PF3D7_0730300-DsL_PF3D7_0815900+;Alias=;ID=PF3D7_0730300-DsL-6-PF3D7_0815900;pvalue=0.00175;sequence=TTTACC;
PF3D7_0815900	fimo	nucleotide_motif	224	229	25.3	-	.	Name=PF3D7_0730300-DsL_PF3D7_0815900-;Alias=;ID=PF3D7_0730300-DsL-7-PF3D7_0815900;pvalue=0.00296;sequence=ATTTAC;
PF3D7_0815900	fimo	nucleotide_motif	551	556	25.3	-	.	Name=PF3D7_0730300-DsL_PF3D7_0815900-;Alias=;ID=PF3D7_0730300-DsL-8-PF3D7_0815900;pvalue=0.00296;sequence=ATTTAC;
PF3D7_0815900	fimo	nucleotide_motif	34	39	25.3	+	.	Name=PF3D7_0730300-DsL_PF3D7_0815900+;Alias=;ID=PF3D7_0730300-DsL-9-PF3D7_0815900;pvalue=0.00296;sequence=TATTCC;
PF3D7_0815900	fimo	nucleotide_motif	569	574	25.3	+	.	Name=PF3D7_0730300-DsL_PF3D7_0815900+;Alias=;ID=PF3D7_0730300-DsL-10-PF3D7_0815900;pvalue=0.00296;sequence=TATTCC;
PF3D7_0815900	fimo	nucleotide_motif	331	336	23.3	-	.	Name=PF3D7_0730300-DsL_PF3D7_0815900-;Alias=;ID=PF3D7_0730300-DsL-11-PF3D7_0815900;pvalue=0.00464;sequence=ATTTTC;
PF3D7_0815900	fimo	nucleotide_motif	146	151	23.3	+	.	Name=PF3D7_0730300-DsL_PF3D7_0815900+;Alias=;ID=PF3D7_0730300-DsL-12-PF3D7_0815900;pvalue=0.00464;sequence=ATTTTC;
PF3D7_0815900	fimo	nucleotide_motif	465	470	23.3	+	.	Name=PF3D7_0730300-DsL_PF3D7_0815900+;Alias=;ID=PF3D7_0730300-DsL-13-PF3D7_0815900;pvalue=0.00464;sequence=ATTTTC;
PF3D7_0816000	fimo	nucleotide_motif	355	360	34.7	+	.	Name=PF3D7_0730300-DsL_PF3D7_0816000+;Alias=;ID=PF3D7_0730300-DsL-1-PF3D7_0816000;pvalue=0.000338;sequence=TTTTCC;
PF3D7_0816000	fimo	nucleotide_motif	356	361	32.8	+	.	Name=PF3D7_0730300-DsL_PF3D7_0816000+;Alias=;ID=PF3D7_0730300-DsL-2-PF3D7_0816000;pvalue=0.000522;sequence=TTTCCC;
PF3D7_0816000	fimo	nucleotide_motif	325	330	32.6	+	.	Name=PF3D7_0730300-DsL_PF3D7_0816000+;Alias=;ID=PF3D7_0730300-DsL-3-PF3D7_0816000;pvalue=0.000546;sequence=ATTGCC;
PF3D7_0816000	fimo	nucleotide_motif	84	89	31.1	-	.	Name=PF3D7_0730300-DsL_PF3D7_0816000-;Alias=;ID=PF3D7_0730300-DsL-4-PF3D7_0816000;pvalue=0.000782;sequence=TTGTCC;
PF3D7_0816000	fimo	nucleotide_motif	357	362	27.5	+	.	Name=PF3D7_0730300-DsL_PF3D7_0816000+;Alias=;ID=PF3D7_0730300-DsL-5-PF3D7_0816000;pvalue=0.00178;sequence=TTCCCC;
PF3D7_0816000	fimo	nucleotide_motif	600	605	24.6	-	.	Name=PF3D7_0730300-DsL_PF3D7_0816000-;Alias=;ID=PF3D7_0730300-DsL-6-PF3D7_0816000;pvalue=0.00346;sequence=TTATCC;
PF3D7_0816000	fimo	nucleotide_motif	105	110	23.3	-	.	Name=PF3D7_0730300-DsL_PF3D7_0816000-;Alias=;ID=PF3D7_0730300-DsL-7-PF3D7_0816000;pvalue=0.00464;sequence=ATTTTC;
PF3D7_0816000	fimo	nucleotide_motif	140	145	23.3	-	.	Name=PF3D7_0730300-DsL_PF3D7_0816000-;Alias=;ID=PF3D7_0730300-DsL-8-PF3D7_0816000;pvalue=0.00464;sequence=TTTTGC;
PF3D7_0816000	fimo	nucleotide_motif	377	382	23.3	-	.	Name=PF3D7_0730300-DsL_PF3D7_0816000-;Alias=;ID=PF3D7_0730300-DsL-9-PF3D7_0816000;pvalue=0.00464;sequence=ATTTTC;
PF3D7_0816100	fimo	nucleotide_motif	477	482	34.7	-	.	Name=PF3D7_0730300-DsL_PF3D7_0816100-;Alias=;ID=PF3D7_0730300-DsL-1-PF3D7_0816100;pvalue=0.000338;sequence=TTTTCC;
PF3D7_0816100	fimo	nucleotide_motif	895	900	34.4	-	.	Name=PF3D7_0730300-DsL_PF3D7_0816100-;Alias=;ID=PF3D7_0730300-DsL-2-PF3D7_0816100;pvalue=0.000362;sequence=AGTTCC;
PF3D7_0816100	fimo	nucleotide_motif	843	848	33.5	+	.	Name=PF3D7_0730300-DsL_PF3D7_0816100+;Alias=;ID=PF3D7_0730300-DsL-3-PF3D7_0816100;pvalue=0.000445;sequence=ATGTCC;
PF3D7_0816100	fimo	nucleotide_motif	476	481	32.8	-	.	Name=PF3D7_0730300-DsL_PF3D7_0816100-;Alias=;ID=PF3D7_0730300-DsL-4-PF3D7_0816100;pvalue=0.000522;sequence=TTTCCC;
PF3D7_0816100	fimo	nucleotide_motif	507	512	32.6	-	.	Name=PF3D7_0730300-DsL_PF3D7_0816100-;Alias=;ID=PF3D7_0730300-DsL-5-PF3D7_0816100;pvalue=0.000546;sequence=ATTGCC;
PF3D7_0816100	fimo	nucleotide_motif	748	753	31.1	+	.	Name=PF3D7_0730300-DsL_PF3D7_0816100+;Alias=;ID=PF3D7_0730300-DsL-6-PF3D7_0816100;pvalue=0.000782;sequence=TTGTCC;
PF3D7_0816100	fimo	nucleotide_motif	844	849	27.5	+	.	Name=PF3D7_0730300-DsL_PF3D7_0816100+;Alias=;ID=PF3D7_0730300-DsL-7-PF3D7_0816100;pvalue=0.00176;sequence=TGTCCC;
PF3D7_0816100	fimo	nucleotide_motif	475	480	27.5	-	.	Name=PF3D7_0730300-DsL_PF3D7_0816100-;Alias=;ID=PF3D7_0730300-DsL-8-PF3D7_0816100;pvalue=0.00178;sequence=TTCCCC;
PF3D7_0816100	fimo	nucleotide_motif	232	237	24.6	+	.	Name=PF3D7_0730300-DsL_PF3D7_0816100+;Alias=;ID=PF3D7_0730300-DsL-9-PF3D7_0816100;pvalue=0.00346;sequence=TTATCC;
PF3D7_0816100	fimo	nucleotide_motif	455	460	23.3	+	.	Name=PF3D7_0730300-DsL_PF3D7_0816100+;Alias=;ID=PF3D7_0730300-DsL-10-PF3D7_0816100;pvalue=0.00464;sequence=ATTTTC;
PF3D7_0816100	fimo	nucleotide_motif	692	697	23.3	+	.	Name=PF3D7_0730300-DsL_PF3D7_0816100+;Alias=;ID=PF3D7_0730300-DsL-11-PF3D7_0816100;pvalue=0.00464;sequence=TTTTGC;
PF3D7_0816100	fimo	nucleotide_motif	727	732	23.3	+	.	Name=PF3D7_0730300-DsL_PF3D7_0816100+;Alias=;ID=PF3D7_0730300-DsL-12-PF3D7_0816100;pvalue=0.00464;sequence=ATTTTC;
PF3D7_0816100	fimo	nucleotide_motif	971	976	23.3	+	.	Name=PF3D7_0730300-DsL_PF3D7_0816100+;Alias=;ID=PF3D7_0730300-DsL-13-PF3D7_0816100;pvalue=0.00464;sequence=ATTTTC;
PF3D7_0816200	fimo	nucleotide_motif	74	79	34.7	+	.	Name=PF3D7_0730300-DsL_PF3D7_0816200+;Alias=;ID=PF3D7_0730300-DsL-1-PF3D7_0816200;pvalue=0.000338;sequence=TTTTCC;
PF3D7_0816200	fimo	nucleotide_motif	533	538	29.3	+	.	Name=PF3D7_0730300-DsL_PF3D7_0816200+;Alias=;ID=PF3D7_0730300-DsL-2-PF3D7_0816200;pvalue=0.00118;sequence=ATTTCG;
PF3D7_0816200	fimo	nucleotide_motif	675	680	25.3	-	.	Name=PF3D7_0730300-DsL_PF3D7_0816200-;Alias=;ID=PF3D7_0730300-DsL-3-PF3D7_0816200;pvalue=0.00296;sequence=ATTTAC;
PF3D7_0816200	fimo	nucleotide_motif	681	686	25.3	+	.	Name=PF3D7_0730300-DsL_PF3D7_0816200+;Alias=;ID=PF3D7_0730300-DsL-4-PF3D7_0816200;pvalue=0.00296;sequence=TATTCC;
PF3D7_0816200	fimo	nucleotide_motif	207	212	24.6	+	.	Name=PF3D7_0730300-DsL_PF3D7_0816200+;Alias=;ID=PF3D7_0730300-DsL-5-PF3D7_0816200;pvalue=0.00346;sequence=TTATCC;
PF3D7_0816200	fimo	nucleotide_motif	413	418	23.3	-	.	Name=PF3D7_0730300-DsL_PF3D7_0816200-;Alias=;ID=PF3D7_0730300-DsL-6-PF3D7_0816200;pvalue=0.00464;sequence=ATTTTC;
PF3D7_0816200	fimo	nucleotide_motif	73	78	23.3	+	.	Name=PF3D7_0730300-DsL_PF3D7_0816200+;Alias=;ID=PF3D7_0730300-DsL-7-PF3D7_0816200;pvalue=0.00464;sequence=ATTTTC;
PF3D7_0816200	fimo	nucleotide_motif	270	275	23.3	+	.	Name=PF3D7_0730300-DsL_PF3D7_0816200+;Alias=;ID=PF3D7_0730300-DsL-8-PF3D7_0816200;pvalue=0.00464;sequence=ATTTTC;
PF3D7_0816200	fimo	nucleotide_motif	569	574	23.3	+	.	Name=PF3D7_0730300-DsL_PF3D7_0816200+;Alias=;ID=PF3D7_0730300-DsL-9-PF3D7_0816200;pvalue=0.00464;sequence=TTTTGC;
PF3D7_0816200	fimo	nucleotide_motif	554	559	23.1	+	.	Name=PF3D7_0730300-DsL_PF3D7_0816200+;Alias=;ID=PF3D7_0730300-DsL-10-PF3D7_0816200;pvalue=0.00485;sequence=GTCACC;
PF3D7_0816300	fimo	nucleotide_motif	560	565	34.7	+	.	Name=PF3D7_0730300-DsL_PF3D7_0816300+;Alias=;ID=PF3D7_0730300-DsL-1-PF3D7_0816300;pvalue=0.000338;sequence=TTTTCC;
PF3D7_0816300	fimo	nucleotide_motif	645	650	34.7	+	.	Name=PF3D7_0730300-DsL_PF3D7_0816300+;Alias=;ID=PF3D7_0730300-DsL-2-PF3D7_0816300;pvalue=0.000338;sequence=TTTTCC;
PF3D7_0816300	fimo	nucleotide_motif	794	799	33.2	-	.	Name=PF3D7_0730300-DsL_PF3D7_0816300-;Alias=;ID=PF3D7_0730300-DsL-3-PF3D7_0816300;pvalue=0.000473;sequence=TGTTCC;
PF3D7_0816300	fimo	nucleotide_motif	561	566	32.8	+	.	Name=PF3D7_0730300-DsL_PF3D7_0816300+;Alias=;ID=PF3D7_0730300-DsL-4-PF3D7_0816300;pvalue=0.000522;sequence=TTTCCC;
PF3D7_0816300	fimo	nucleotide_motif	646	651	32.8	+	.	Name=PF3D7_0730300-DsL_PF3D7_0816300+;Alias=;ID=PF3D7_0730300-DsL-5-PF3D7_0816300;pvalue=0.000522;sequence=TTTCCC;
PF3D7_0816300	fimo	nucleotide_motif	380	385	31.1	-	.	Name=PF3D7_0730300-DsL_PF3D7_0816300-;Alias=;ID=PF3D7_0730300-DsL-6-PF3D7_0816300;pvalue=0.000782;sequence=TTGTCC;
PF3D7_0816300	fimo	nucleotide_motif	319	324	28	+	.	Name=PF3D7_0730300-DsL_PF3D7_0816300+;Alias=;ID=PF3D7_0730300-DsL-7-PF3D7_0816300;pvalue=0.0016;sequence=GTTTGC;
PF3D7_0816300	fimo	nucleotide_motif	956	961	27.6	+	.	Name=PF3D7_0730300-DsL_PF3D7_0816300+;Alias=;ID=PF3D7_0730300-DsL-8-PF3D7_0816300;pvalue=0.00175;sequence=TTTACC;
PF3D7_0816300	fimo	nucleotide_motif	562	567	27.5	+	.	Name=PF3D7_0730300-DsL_PF3D7_0816300+;Alias=;ID=PF3D7_0730300-DsL-9-PF3D7_0816300;pvalue=0.00178;sequence=TTCCCC;
PF3D7_0816300	fimo	nucleotide_motif	714	719	25.3	+	.	Name=PF3D7_0730300-DsL_PF3D7_0816300+;Alias=;ID=PF3D7_0730300-DsL-10-PF3D7_0816300;pvalue=0.00296;sequence=TATTCC;
PF3D7_0816300	fimo	nucleotide_motif	895	900	25.3	+	.	Name=PF3D7_0730300-DsL_PF3D7_0816300+;Alias=;ID=PF3D7_0730300-DsL-11-PF3D7_0816300;pvalue=0.00296;sequence=TATTCC;
PF3D7_0816300	fimo	nucleotide_motif	269	274	24.8	-	.	Name=PF3D7_0730300-DsL_PF3D7_0816300-;Alias=;ID=PF3D7_0730300-DsL-12-PF3D7_0816300;pvalue=0.0033;sequence=TTTTCG;
PF3D7_0816300	fimo	nucleotide_motif	644	649	23.3	+	.	Name=PF3D7_0730300-DsL_PF3D7_0816300+;Alias=;ID=PF3D7_0730300-DsL-13-PF3D7_0816300;pvalue=0.00464;sequence=ATTTTC;
PF3D7_0816300	fimo	nucleotide_motif	735	740	23.3	+	.	Name=PF3D7_0730300-DsL_PF3D7_0816300+;Alias=;ID=PF3D7_0730300-DsL-14-PF3D7_0816300;pvalue=0.00464;sequence=TTTTGC;
PF3D7_0816400	fimo	nucleotide_motif	301	306	34.7	-	.	Name=PF3D7_0730300-DsL_PF3D7_0816400-;Alias=;ID=PF3D7_0730300-DsL-1-PF3D7_0816400;pvalue=0.000338;sequence=TTTTCC;
PF3D7_0816400	fimo	nucleotide_motif	386	391	34.7	-	.	Name=PF3D7_0730300-DsL_PF3D7_0816400-;Alias=;ID=PF3D7_0730300-DsL-2-PF3D7_0816400;pvalue=0.000338;sequence=TTTTCC;
PF3D7_0816400	fimo	nucleotide_motif	152	157	33.2	+	.	Name=PF3D7_0730300-DsL_PF3D7_0816400+;Alias=;ID=PF3D7_0730300-DsL-3-PF3D7_0816400;pvalue=0.000473;sequence=TGTTCC;
PF3D7_0816400	fimo	nucleotide_motif	300	305	32.8	-	.	Name=PF3D7_0730300-DsL_PF3D7_0816400-;Alias=;ID=PF3D7_0730300-DsL-4-PF3D7_0816400;pvalue=0.000522;sequence=TTTCCC;
PF3D7_0816400	fimo	nucleotide_motif	385	390	32.8	-	.	Name=PF3D7_0730300-DsL_PF3D7_0816400-;Alias=;ID=PF3D7_0730300-DsL-5-PF3D7_0816400;pvalue=0.000522;sequence=TTTCCC;
PF3D7_0816400	fimo	nucleotide_motif	566	571	31.1	+	.	Name=PF3D7_0730300-DsL_PF3D7_0816400+;Alias=;ID=PF3D7_0730300-DsL-6-PF3D7_0816400;pvalue=0.000782;sequence=TTGTCC;
PF3D7_0816400	fimo	nucleotide_motif	627	632	28	-	.	Name=PF3D7_0730300-DsL_PF3D7_0816400-;Alias=;ID=PF3D7_0730300-DsL-7-PF3D7_0816400;pvalue=0.0016;sequence=GTTTGC;
PF3D7_0816400	fimo	nucleotide_motif	987	992	27.5	+	.	Name=PF3D7_0730300-DsL_PF3D7_0816400+;Alias=;ID=PF3D7_0730300-DsL-8-PF3D7_0816400;pvalue=0.00176;sequence=ATGCCC;
PF3D7_0816400	fimo	nucleotide_motif	384	389	27.5	-	.	Name=PF3D7_0730300-DsL_PF3D7_0816400-;Alias=;ID=PF3D7_0730300-DsL-9-PF3D7_0816400;pvalue=0.00178;sequence=TTCCCC;
PF3D7_0816400	fimo	nucleotide_motif	51	56	25.3	-	.	Name=PF3D7_0730300-DsL_PF3D7_0816400-;Alias=;ID=PF3D7_0730300-DsL-10-PF3D7_0816400;pvalue=0.00296;sequence=TATTCC;
PF3D7_0816400	fimo	nucleotide_motif	232	237	25.3	-	.	Name=PF3D7_0730300-DsL_PF3D7_0816400-;Alias=;ID=PF3D7_0730300-DsL-11-PF3D7_0816400;pvalue=0.00296;sequence=TATTCC;
PF3D7_0816400	fimo	nucleotide_motif	677	682	24.8	+	.	Name=PF3D7_0730300-DsL_PF3D7_0816400+;Alias=;ID=PF3D7_0730300-DsL-12-PF3D7_0816400;pvalue=0.0033;sequence=TTTTCG;
PF3D7_0816400	fimo	nucleotide_motif	211	216	23.3	-	.	Name=PF3D7_0730300-DsL_PF3D7_0816400-;Alias=;ID=PF3D7_0730300-DsL-13-PF3D7_0816400;pvalue=0.00464;sequence=TTTTGC;
PF3D7_0816400	fimo	nucleotide_motif	302	307	23.3	-	.	Name=PF3D7_0730300-DsL_PF3D7_0816400-;Alias=;ID=PF3D7_0730300-DsL-14-PF3D7_0816400;pvalue=0.00464;sequence=ATTTTC;
PF3D7_0816500	fimo	nucleotide_motif	591	596	34.7	+	.	Name=PF3D7_0730300-DsL_PF3D7_0816500+;Alias=;ID=PF3D7_0730300-DsL-1-PF3D7_0816500;pvalue=0.000338;sequence=TTTTCC;
PF3D7_0816500	fimo	nucleotide_motif	67	72	33.5	+	.	Name=PF3D7_0730300-DsL_PF3D7_0816500+;Alias=;ID=PF3D7_0730300-DsL-2-PF3D7_0816500;pvalue=0.000445;sequence=ATGTCC;
PF3D7_0816500	fimo	nucleotide_motif	777	782	33.5	+	.	Name=PF3D7_0730300-DsL_PF3D7_0816500+;Alias=;ID=PF3D7_0730300-DsL-3-PF3D7_0816500;pvalue=0.000445;sequence=ATGTCC;
PF3D7_0816500	fimo	nucleotide_motif	592	597	32.8	+	.	Name=PF3D7_0730300-DsL_PF3D7_0816500+;Alias=;ID=PF3D7_0730300-DsL-4-PF3D7_0816500;pvalue=0.000522;sequence=TTTCCC;
PF3D7_0816500	fimo	nucleotide_motif	270	275	31.2	+	.	Name=PF3D7_0730300-DsL_PF3D7_0816500+;Alias=;ID=PF3D7_0730300-DsL-5-PF3D7_0816500;pvalue=0.000754;sequence=ATTACC;
PF3D7_0816500	fimo	nucleotide_motif	144	149	29.3	-	.	Name=PF3D7_0730300-DsL_PF3D7_0816500-;Alias=;ID=PF3D7_0730300-DsL-6-PF3D7_0816500;pvalue=0.00118;sequence=ATTTCG;
PF3D7_0816500	fimo	nucleotide_motif	158	163	25.3	-	.	Name=PF3D7_0730300-DsL_PF3D7_0816500-;Alias=;ID=PF3D7_0730300-DsL-7-PF3D7_0816500;pvalue=0.00296;sequence=ATTTAC;
PF3D7_0816500	fimo	nucleotide_motif	210	215	25.3	+	.	Name=PF3D7_0730300-DsL_PF3D7_0816500+;Alias=;ID=PF3D7_0730300-DsL-8-PF3D7_0816500;pvalue=0.00296;sequence=ATTTAC;
PF3D7_0816500	fimo	nucleotide_motif	973	978	25.3	+	.	Name=PF3D7_0730300-DsL_PF3D7_0816500+;Alias=;ID=PF3D7_0730300-DsL-9-PF3D7_0816500;pvalue=0.00296;sequence=TATTCC;
PF3D7_0816500	fimo	nucleotide_motif	826	831	23.2	-	.	Name=PF3D7_0730300-DsL_PF3D7_0816500-;Alias=;ID=PF3D7_0730300-DsL-10-PF3D7_0816500;pvalue=0.00481;sequence=GTTTTC;
PF3D7_0816500	fimo	nucleotide_motif	590	595	23.2	+	.	Name=PF3D7_0730300-DsL_PF3D7_0816500+;Alias=;ID=PF3D7_0730300-DsL-11-PF3D7_0816500;pvalue=0.00481;sequence=GTTTTC;
PF3D7_0816600	fimo	nucleotide_motif	554	559	28.7	-	.	Name=PF3D7_0730300-DsL_PF3D7_0816600-;Alias=;ID=PF3D7_0730300-DsL-1-PF3D7_0816600;pvalue=0.00134;sequence=ATATCC;
PF3D7_0816600	fimo	nucleotide_motif	312	317	28	+	.	Name=PF3D7_0730300-DsL_PF3D7_0816600+;Alias=;ID=PF3D7_0730300-DsL-2-PF3D7_0816600;pvalue=0.00157;sequence=TCTTCC;
PF3D7_0816600	fimo	nucleotide_motif	632	637	28	-	.	Name=PF3D7_0730300-DsL_PF3D7_0816600-;Alias=;ID=PF3D7_0730300-DsL-3-PF3D7_0816600;pvalue=0.00157;sequence=TCTTCC;
PF3D7_0816600	fimo	nucleotide_motif	858	863	27.5	+	.	Name=PF3D7_0730300-DsL_PF3D7_0816600+;Alias=;ID=PF3D7_0730300-DsL-4-PF3D7_0816600;pvalue=0.00178;sequence=TGCTCC;
PF3D7_0816600	fimo	nucleotide_motif	128	133	24.6	+	.	Name=PF3D7_0730300-DsL_PF3D7_0816600+;Alias=;ID=PF3D7_0730300-DsL-5-PF3D7_0816600;pvalue=0.00346;sequence=TTATCC;
PF3D7_0816700	fimo	nucleotide_motif	534	539	34.7	+	.	Name=PF3D7_0730300-DsL_PF3D7_0816700+;Alias=;ID=PF3D7_0730300-DsL-1-PF3D7_0816700;pvalue=0.000338;sequence=TTTTCC;
PF3D7_0816700	fimo	nucleotide_motif	651	656	28	-	.	Name=PF3D7_0730300-DsL_PF3D7_0816700-;Alias=;ID=PF3D7_0730300-DsL-2-PF3D7_0816700;pvalue=0.00157;sequence=TCTTCC;
PF3D7_0816700	fimo	nucleotide_motif	870	875	27.5	-	.	Name=PF3D7_0730300-DsL_PF3D7_0816700-;Alias=;ID=PF3D7_0730300-DsL-3-PF3D7_0816700;pvalue=0.00176;sequence=ATGCCC;
PF3D7_0816700	fimo	nucleotide_motif	650	655	27.5	-	.	Name=PF3D7_0730300-DsL_PF3D7_0816700-;Alias=;ID=PF3D7_0730300-DsL-4-PF3D7_0816700;pvalue=0.00177;sequence=CTTCCC;
PF3D7_0816700	fimo	nucleotide_motif	89	94	24.6	-	.	Name=PF3D7_0730300-DsL_PF3D7_0816700-;Alias=;ID=PF3D7_0730300-DsL-5-PF3D7_0816700;pvalue=0.00346;sequence=TTATCC;
PF3D7_0816700	fimo	nucleotide_motif	926	931	24.6	-	.	Name=PF3D7_0730300-DsL_PF3D7_0816700-;Alias=;ID=PF3D7_0730300-DsL-6-PF3D7_0816700;pvalue=0.00346;sequence=TTATCC;
PF3D7_0816700	fimo	nucleotide_motif	666	671	23.3	-	.	Name=PF3D7_0730300-DsL_PF3D7_0816700-;Alias=;ID=PF3D7_0730300-DsL-7-PF3D7_0816700;pvalue=0.00464;sequence=ATTTTC;
PF3D7_0816800	fimo	nucleotide_motif	116	121	34	+	.	Name=PF3D7_0730300-DsL_PF3D7_0816800+;Alias=;ID=PF3D7_0730300-DsL-1-PF3D7_0816800;pvalue=0.000393;sequence=GTTCCC;
PF3D7_0816800	fimo	nucleotide_motif	115	120	33.2	+	.	Name=PF3D7_0730300-DsL_PF3D7_0816800+;Alias=;ID=PF3D7_0730300-DsL-2-PF3D7_0816800;pvalue=0.000473;sequence=TGTTCC;
PF3D7_0816800	fimo	nucleotide_motif	739	744	31.1	-	.	Name=PF3D7_0730300-DsL_PF3D7_0816800-;Alias=;ID=PF3D7_0730300-DsL-3-PF3D7_0816800;pvalue=0.000782;sequence=TTGTCC;
PF3D7_0816800	fimo	nucleotide_motif	162	167	28.7	+	.	Name=PF3D7_0730300-DsL_PF3D7_0816800+;Alias=;ID=PF3D7_0730300-DsL-4-PF3D7_0816800;pvalue=0.00134;sequence=ATATCC;
PF3D7_0816800	fimo	nucleotide_motif	440	445	28.6	+	.	Name=PF3D7_0730300-DsL_PF3D7_0816800+;Alias=;ID=PF3D7_0730300-DsL-5-PF3D7_0816800;pvalue=0.00139;sequence=GTATCC;
PF3D7_0816800	fimo	nucleotide_motif	244	249	25.3	-	.	Name=PF3D7_0730300-DsL_PF3D7_0816800-;Alias=;ID=PF3D7_0730300-DsL-6-PF3D7_0816800;pvalue=0.00296;sequence=TATTCC;
PF3D7_0816800	fimo	nucleotide_motif	233	238	25.3	+	.	Name=PF3D7_0730300-DsL_PF3D7_0816800+;Alias=;ID=PF3D7_0730300-DsL-7-PF3D7_0816800;pvalue=0.00296;sequence=ATTTAC;
PF3D7_0816800	fimo	nucleotide_motif	12	17	25	-	.	Name=PF3D7_0730300-DsL_PF3D7_0816800-;Alias=;ID=PF3D7_0730300-DsL-8-PF3D7_0816800;pvalue=0.00314;sequence=AGTACC;
PF3D7_0816800	fimo	nucleotide_motif	32	37	23.3	+	.	Name=PF3D7_0730300-DsL_PF3D7_0816800+;Alias=;ID=PF3D7_0730300-DsL-9-PF3D7_0816800;pvalue=0.00464;sequence=ATTTTC;
PF3D7_0816900	fimo	nucleotide_motif	948	953	34.7	+	.	Name=PF3D7_0730300-DsL_PF3D7_0816900+;Alias=;ID=PF3D7_0730300-DsL-1-PF3D7_0816900;pvalue=0.000338;sequence=TTTTCC;
PF3D7_0816900	fimo	nucleotide_motif	727	732	34	-	.	Name=PF3D7_0730300-DsL_PF3D7_0816900-;Alias=;ID=PF3D7_0730300-DsL-2-PF3D7_0816900;pvalue=0.000393;sequence=GTTCCC;
PF3D7_0816900	fimo	nucleotide_motif	728	733	33.2	-	.	Name=PF3D7_0730300-DsL_PF3D7_0816900-;Alias=;ID=PF3D7_0730300-DsL-3-PF3D7_0816900;pvalue=0.000473;sequence=TGTTCC;
PF3D7_0816900	fimo	nucleotide_motif	104	109	31.1	+	.	Name=PF3D7_0730300-DsL_PF3D7_0816900+;Alias=;ID=PF3D7_0730300-DsL-4-PF3D7_0816900;pvalue=0.000782;sequence=TTGTCC;
PF3D7_0816900	fimo	nucleotide_motif	681	686	28.7	-	.	Name=PF3D7_0730300-DsL_PF3D7_0816900-;Alias=;ID=PF3D7_0730300-DsL-5-PF3D7_0816900;pvalue=0.00134;sequence=ATATCC;
PF3D7_0816900	fimo	nucleotide_motif	403	408	28.6	-	.	Name=PF3D7_0730300-DsL_PF3D7_0816900-;Alias=;ID=PF3D7_0730300-DsL-6-PF3D7_0816900;pvalue=0.00139;sequence=GTATCC;
PF3D7_0816900	fimo	nucleotide_motif	610	615	25.3	-	.	Name=PF3D7_0730300-DsL_PF3D7_0816900-;Alias=;ID=PF3D7_0730300-DsL-7-PF3D7_0816900;pvalue=0.00296;sequence=ATTTAC;
PF3D7_0816900	fimo	nucleotide_motif	599	604	25.3	+	.	Name=PF3D7_0730300-DsL_PF3D7_0816900+;Alias=;ID=PF3D7_0730300-DsL-8-PF3D7_0816900;pvalue=0.00296;sequence=TATTCC;
PF3D7_0816900	fimo	nucleotide_motif	831	836	25	+	.	Name=PF3D7_0730300-DsL_PF3D7_0816900+;Alias=;ID=PF3D7_0730300-DsL-9-PF3D7_0816900;pvalue=0.00314;sequence=AGTACC;
PF3D7_0816900	fimo	nucleotide_motif	811	816	23.3	-	.	Name=PF3D7_0730300-DsL_PF3D7_0816900-;Alias=;ID=PF3D7_0730300-DsL-10-PF3D7_0816900;pvalue=0.00464;sequence=ATTTTC;
PF3D7_0817000	fimo	nucleotide_motif	964	969	33.5	+	.	Name=PF3D7_0730300-DsL_PF3D7_0817000+;Alias=;ID=PF3D7_0730300-DsL-1-PF3D7_0817000;pvalue=0.000445;sequence=ATGTCC;
PF3D7_0817000	fimo	nucleotide_motif	141	146	32.4	-	.	Name=PF3D7_0730300-DsL_PF3D7_0817000-;Alias=;ID=PF3D7_0730300-DsL-2-PF3D7_0817000;pvalue=0.000573;sequence=TTCTCC;
PF3D7_0817000	fimo	nucleotide_motif	434	439	30	+	.	Name=PF3D7_0730300-DsL_PF3D7_0817000+;Alias=;ID=PF3D7_0730300-DsL-3-PF3D7_0817000;pvalue=0.001;sequence=AATTCC;
PF3D7_0817000	fimo	nucleotide_motif	793	798	28.7	-	.	Name=PF3D7_0730300-DsL_PF3D7_0817000-;Alias=;ID=PF3D7_0730300-DsL-4-PF3D7_0817000;pvalue=0.00134;sequence=ATATCC;
PF3D7_0817000	fimo	nucleotide_motif	177	182	27.5	+	.	Name=PF3D7_0730300-DsL_PF3D7_0817000+;Alias=;ID=PF3D7_0730300-DsL-5-PF3D7_0817000;pvalue=0.00178;sequence=TGCTCC;
PF3D7_0817000	fimo	nucleotide_motif	717	722	27.5	-	.	Name=PF3D7_0730300-DsL_PF3D7_0817000-;Alias=;ID=PF3D7_0730300-DsL-6-PF3D7_0817000;pvalue=0.00179;sequence=ATCGCC;
PF3D7_0817000	fimo	nucleotide_motif	500	505	25.3	-	.	Name=PF3D7_0730300-DsL_PF3D7_0817000-;Alias=;ID=PF3D7_0730300-DsL-7-PF3D7_0817000;pvalue=0.00296;sequence=ATTTAC;
PF3D7_0817000	fimo	nucleotide_motif	832	837	25.3	+	.	Name=PF3D7_0730300-DsL_PF3D7_0817000+;Alias=;ID=PF3D7_0730300-DsL-8-PF3D7_0817000;pvalue=0.00296;sequence=ATTTAC;
PF3D7_0817000	fimo	nucleotide_motif	838	843	25.3	+	.	Name=PF3D7_0730300-DsL_PF3D7_0817000+;Alias=;ID=PF3D7_0730300-DsL-9-PF3D7_0817000;pvalue=0.00296;sequence=ATTTAC;
PF3D7_0817000	fimo	nucleotide_motif	844	849	25.3	+	.	Name=PF3D7_0730300-DsL_PF3D7_0817000+;Alias=;ID=PF3D7_0730300-DsL-10-PF3D7_0817000;pvalue=0.00296;sequence=ATTTAC;
PF3D7_0817000	fimo	nucleotide_motif	850	855	25.3	+	.	Name=PF3D7_0730300-DsL_PF3D7_0817000+;Alias=;ID=PF3D7_0730300-DsL-11-PF3D7_0817000;pvalue=0.00296;sequence=ATTTAC;
PF3D7_0817000	fimo	nucleotide_motif	57	62	23.2	+	.	Name=PF3D7_0730300-DsL_PF3D7_0817000+;Alias=;ID=PF3D7_0730300-DsL-12-PF3D7_0817000;pvalue=0.00481;sequence=GTTTTC;
PF3D7_0817100	fimo	nucleotide_motif	75	80	38	+	.	Name=PF3D7_0730300-DsL_PF3D7_0817100+;Alias=;ID=PF3D7_0730300-DsL-1-PF3D7_0817100;pvalue=0.000157;sequence=ATTTCC;
PF3D7_0817100	fimo	nucleotide_motif	809	814	34.7	+	.	Name=PF3D7_0730300-DsL_PF3D7_0817100+;Alias=;ID=PF3D7_0730300-DsL-2-PF3D7_0817100;pvalue=0.000338;sequence=TTTTCC;
PF3D7_0817100	fimo	nucleotide_motif	888	893	34	-	.	Name=PF3D7_0730300-DsL_PF3D7_0817100-;Alias=;ID=PF3D7_0730300-DsL-3-PF3D7_0817100;pvalue=0.000393;sequence=GTTCCC;
PF3D7_0817100	fimo	nucleotide_motif	889	894	33.2	-	.	Name=PF3D7_0730300-DsL_PF3D7_0817100-;Alias=;ID=PF3D7_0730300-DsL-4-PF3D7_0817100;pvalue=0.000473;sequence=TGTTCC;
PF3D7_0817100	fimo	nucleotide_motif	76	81	32.8	+	.	Name=PF3D7_0730300-DsL_PF3D7_0817100+;Alias=;ID=PF3D7_0730300-DsL-5-PF3D7_0817100;pvalue=0.000522;sequence=TTTCCC;
PF3D7_0817100	fimo	nucleotide_motif	810	815	32.8	+	.	Name=PF3D7_0730300-DsL_PF3D7_0817100+;Alias=;ID=PF3D7_0730300-DsL-6-PF3D7_0817100;pvalue=0.000522;sequence=TTTCCC;
PF3D7_0817100	fimo	nucleotide_motif	609	614	32.4	+	.	Name=PF3D7_0730300-DsL_PF3D7_0817100+;Alias=;ID=PF3D7_0730300-DsL-7-PF3D7_0817100;pvalue=0.000573;sequence=TTCTCC;
PF3D7_0817100	fimo	nucleotide_motif	598	603	31.2	-	.	Name=PF3D7_0730300-DsL_PF3D7_0817100-;Alias=;ID=PF3D7_0730300-DsL-8-PF3D7_0817100;pvalue=0.000754;sequence=ATTACC;
PF3D7_0817100	fimo	nucleotide_motif	362	367	31.1	-	.	Name=PF3D7_0730300-DsL_PF3D7_0817100-;Alias=;ID=PF3D7_0730300-DsL-9-PF3D7_0817100;pvalue=0.000782;sequence=TTGTCC;
PF3D7_0817100	fimo	nucleotide_motif	104	109	30.7	-	.	Name=PF3D7_0730300-DsL_PF3D7_0817100-;Alias=;ID=PF3D7_0730300-DsL-10-PF3D7_0817100;pvalue=0.000843;sequence=ATCCCC;
PF3D7_0817100	fimo	nucleotide_motif	442	447	28.7	-	.	Name=PF3D7_0730300-DsL_PF3D7_0817100-;Alias=;ID=PF3D7_0730300-DsL-11-PF3D7_0817100;pvalue=0.00134;sequence=ATATCC;
PF3D7_0817100	fimo	nucleotide_motif	380	385	28.6	-	.	Name=PF3D7_0730300-DsL_PF3D7_0817100-;Alias=;ID=PF3D7_0730300-DsL-12-PF3D7_0817100;pvalue=0.00139;sequence=GTATCC;
PF3D7_0817100	fimo	nucleotide_motif	361	366	27.5	-	.	Name=PF3D7_0730300-DsL_PF3D7_0817100-;Alias=;ID=PF3D7_0730300-DsL-13-PF3D7_0817100;pvalue=0.00176;sequence=TGTCCC;
PF3D7_0817100	fimo	nucleotide_motif	646	651	25.3	+	.	Name=PF3D7_0730300-DsL_PF3D7_0817100+;Alias=;ID=PF3D7_0730300-DsL-14-PF3D7_0817100;pvalue=0.00296;sequence=TATTCC;
PF3D7_0817100	fimo	nucleotide_motif	902	907	25.3	+	.	Name=PF3D7_0730300-DsL_PF3D7_0817100+;Alias=;ID=PF3D7_0730300-DsL-15-PF3D7_0817100;pvalue=0.00296;sequence=ATTTAC;
PF3D7_0817100	fimo	nucleotide_motif	70	75	24.8	-	.	Name=PF3D7_0730300-DsL_PF3D7_0817100-;Alias=;ID=PF3D7_0730300-DsL-16-PF3D7_0817100;pvalue=0.0033;sequence=TTTTCG;
PF3D7_0817100	fimo	nucleotide_motif	106	111	24.6	-	.	Name=PF3D7_0730300-DsL_PF3D7_0817100-;Alias=;ID=PF3D7_0730300-DsL-17-PF3D7_0817100;pvalue=0.00346;sequence=TTATCC;
PF3D7_0817100	fimo	nucleotide_motif	400	405	24.6	-	.	Name=PF3D7_0730300-DsL_PF3D7_0817100-;Alias=;ID=PF3D7_0730300-DsL-18-PF3D7_0817100;pvalue=0.00346;sequence=TTATCC;
PF3D7_0817100	fimo	nucleotide_motif	969	974	24.6	+	.	Name=PF3D7_0730300-DsL_PF3D7_0817100+;Alias=;ID=PF3D7_0730300-DsL-19-PF3D7_0817100;pvalue=0.00346;sequence=TTATCC;
PF3D7_0817100	fimo	nucleotide_motif	71	76	23.3	-	.	Name=PF3D7_0730300-DsL_PF3D7_0817100-;Alias=;ID=PF3D7_0730300-DsL-20-PF3D7_0817100;pvalue=0.00464;sequence=ATTTTC;
PF3D7_0817100	fimo	nucleotide_motif	374	379	23.3	-	.	Name=PF3D7_0730300-DsL_PF3D7_0817100-;Alias=;ID=PF3D7_0730300-DsL-21-PF3D7_0817100;pvalue=0.00464;sequence=ATTTTC;
PF3D7_0817100	fimo	nucleotide_motif	808	813	23.3	+	.	Name=PF3D7_0730300-DsL_PF3D7_0817100+;Alias=;ID=PF3D7_0730300-DsL-22-PF3D7_0817100;pvalue=0.00464;sequence=ATTTTC;
PF3D7_0817200	fimo	nucleotide_motif	943	948	34.7	+	.	Name=PF3D7_0730300-DsL_PF3D7_0817200+;Alias=;ID=PF3D7_0730300-DsL-1-PF3D7_0817200;pvalue=0.000338;sequence=TTTTCC;
PF3D7_0817200	fimo	nucleotide_motif	408	413	34.1	-	.	Name=PF3D7_0730300-DsL_PF3D7_0817200-;Alias=;ID=PF3D7_0730300-DsL-2-PF3D7_0817200;pvalue=0.00039;sequence=ATTCCC;
PF3D7_0817200	fimo	nucleotide_motif	185	190	31.2	+	.	Name=PF3D7_0730300-DsL_PF3D7_0817200+;Alias=;ID=PF3D7_0730300-DsL-3-PF3D7_0817200;pvalue=0.000754;sequence=ATTACC;
PF3D7_0817200	fimo	nucleotide_motif	231	236	30	-	.	Name=PF3D7_0730300-DsL_PF3D7_0817200-;Alias=;ID=PF3D7_0730300-DsL-4-PF3D7_0817200;pvalue=0.001;sequence=AATTCC;
PF3D7_0817200	fimo	nucleotide_motif	505	510	28.1	-	.	Name=PF3D7_0730300-DsL_PF3D7_0817200-;Alias=;ID=PF3D7_0730300-DsL-5-PF3D7_0817200;pvalue=0.00155;sequence=ATTTGC;
PF3D7_0817200	fimo	nucleotide_motif	562	567	28.1	+	.	Name=PF3D7_0730300-DsL_PF3D7_0817200+;Alias=;ID=PF3D7_0730300-DsL-6-PF3D7_0817200;pvalue=0.00155;sequence=ATTTGC;
PF3D7_0817200	fimo	nucleotide_motif	409	414	25.3	-	.	Name=PF3D7_0730300-DsL_PF3D7_0817200-;Alias=;ID=PF3D7_0730300-DsL-7-PF3D7_0817200;pvalue=0.00296;sequence=TATTCC;
PF3D7_0817200	fimo	nucleotide_motif	499	504	23.3	-	.	Name=PF3D7_0730300-DsL_PF3D7_0817200-;Alias=;ID=PF3D7_0730300-DsL-8-PF3D7_0817200;pvalue=0.00464;sequence=ATTTTC;
PF3D7_0817200	fimo	nucleotide_motif	379	384	23.3	+	.	Name=PF3D7_0730300-DsL_PF3D7_0817200+;Alias=;ID=PF3D7_0730300-DsL-9-PF3D7_0817200;pvalue=0.00464;sequence=ATTTTC;
PF3D7_0817200	fimo	nucleotide_motif	860	865	23.2	-	.	Name=PF3D7_0730300-DsL_PF3D7_0817200-;Alias=;ID=PF3D7_0730300-DsL-10-PF3D7_0817200;pvalue=0.00481;sequence=GTTTTC;
PF3D7_0817300	fimo	nucleotide_motif	624	629	34.7	+	.	Name=PF3D7_0730300-DsL_PF3D7_0817300+;Alias=;ID=PF3D7_0730300-DsL-1-PF3D7_0817300;pvalue=0.000338;sequence=TTTTCC;
PF3D7_0817300	fimo	nucleotide_motif	704	709	33.5	+	.	Name=PF3D7_0730300-DsL_PF3D7_0817300+;Alias=;ID=PF3D7_0730300-DsL-2-PF3D7_0817300;pvalue=0.000445;sequence=ATGTCC;
PF3D7_0817300	fimo	nucleotide_motif	283	288	30.8	+	.	Name=PF3D7_0730300-DsL_PF3D7_0817300+;Alias=;ID=PF3D7_0730300-DsL-3-PF3D7_0817300;pvalue=0.000839;sequence=TTTGCC;
PF3D7_0817300	fimo	nucleotide_motif	426	431	28.7	+	.	Name=PF3D7_0730300-DsL_PF3D7_0817300+;Alias=;ID=PF3D7_0730300-DsL-4-PF3D7_0817300;pvalue=0.00134;sequence=ATATCC;
PF3D7_0817300	fimo	nucleotide_motif	974	979	28.7	+	.	Name=PF3D7_0730300-DsL_PF3D7_0817300+;Alias=;ID=PF3D7_0730300-DsL-5-PF3D7_0817300;pvalue=0.00134;sequence=ATATCC;
PF3D7_0817300	fimo	nucleotide_motif	216	221	24.6	+	.	Name=PF3D7_0730300-DsL_PF3D7_0817300+;Alias=;ID=PF3D7_0730300-DsL-6-PF3D7_0817300;pvalue=0.00346;sequence=TTATCC;
PF3D7_0817300	fimo	nucleotide_motif	760	765	23.3	-	.	Name=PF3D7_0730300-DsL_PF3D7_0817300-;Alias=;ID=PF3D7_0730300-DsL-7-PF3D7_0817300;pvalue=0.00464;sequence=ATTTTC;
PF3D7_0817300	fimo	nucleotide_motif	282	287	23.3	+	.	Name=PF3D7_0730300-DsL_PF3D7_0817300+;Alias=;ID=PF3D7_0730300-DsL-8-PF3D7_0817300;pvalue=0.00464;sequence=TTTTGC;
PF3D7_0817400	fimo	nucleotide_motif	541	546	34.7	+	.	Name=PF3D7_0730300-DsL_PF3D7_0817400+;Alias=;ID=PF3D7_0730300-DsL-1-PF3D7_0817400;pvalue=0.000338;sequence=TTTTCC;
PF3D7_0817400	fimo	nucleotide_motif	953	958	32.4	+	.	Name=PF3D7_0730300-DsL_PF3D7_0817400+;Alias=;ID=PF3D7_0730300-DsL-2-PF3D7_0817400;pvalue=0.000573;sequence=TTCTCC;
PF3D7_0817400	fimo	nucleotide_motif	669	674	31.2	+	.	Name=PF3D7_0730300-DsL_PF3D7_0817400+;Alias=;ID=PF3D7_0730300-DsL-3-PF3D7_0817400;pvalue=0.000758;sequence=GCTTCC;
PF3D7_0817400	fimo	nucleotide_motif	582	587	28.7	+	.	Name=PF3D7_0730300-DsL_PF3D7_0817400+;Alias=;ID=PF3D7_0730300-DsL-4-PF3D7_0817400;pvalue=0.00134;sequence=ATATCC;
PF3D7_0817400	fimo	nucleotide_motif	960	965	28.1	+	.	Name=PF3D7_0730300-DsL_PF3D7_0817400+;Alias=;ID=PF3D7_0730300-DsL-5-PF3D7_0817400;pvalue=0.00155;sequence=ATTTGC;
PF3D7_0817400	fimo	nucleotide_motif	655	660	27.6	-	.	Name=PF3D7_0730300-DsL_PF3D7_0817400-;Alias=;ID=PF3D7_0730300-DsL-6-PF3D7_0817400;pvalue=0.00175;sequence=TTTACC;
PF3D7_0817400	fimo	nucleotide_motif	670	675	27.5	+	.	Name=PF3D7_0730300-DsL_PF3D7_0817400+;Alias=;ID=PF3D7_0730300-DsL-7-PF3D7_0817400;pvalue=0.00177;sequence=CTTCCC;
PF3D7_0817400	fimo	nucleotide_motif	911	916	25.3	+	.	Name=PF3D7_0730300-DsL_PF3D7_0817400+;Alias=;ID=PF3D7_0730300-DsL-8-PF3D7_0817400;pvalue=0.00296;sequence=TATTCC;
PF3D7_0817400	fimo	nucleotide_motif	153	158	24.8	-	.	Name=PF3D7_0730300-DsL_PF3D7_0817400-;Alias=;ID=PF3D7_0730300-DsL-9-PF3D7_0817400;pvalue=0.0033;sequence=TTTTCG;
PF3D7_0817400	fimo	nucleotide_motif	550	555	24.6	+	.	Name=PF3D7_0730300-DsL_PF3D7_0817400+;Alias=;ID=PF3D7_0730300-DsL-10-PF3D7_0817400;pvalue=0.00346;sequence=TTATCC;
PF3D7_0817400	fimo	nucleotide_motif	981	986	24.6	+	.	Name=PF3D7_0730300-DsL_PF3D7_0817400+;Alias=;ID=PF3D7_0730300-DsL-11-PF3D7_0817400;pvalue=0.00346;sequence=TTATCC;
PF3D7_0817400	fimo	nucleotide_motif	711	716	23.3	-	.	Name=PF3D7_0730300-DsL_PF3D7_0817400-;Alias=;ID=PF3D7_0730300-DsL-12-PF3D7_0817400;pvalue=0.00464;sequence=ATTTTC;
PF3D7_0817400	fimo	nucleotide_motif	703	708	23.2	-	.	Name=PF3D7_0730300-DsL_PF3D7_0817400-;Alias=;ID=PF3D7_0730300-DsL-13-PF3D7_0817400;pvalue=0.00481;sequence=ATGGCC;
PF3D7_0817500	fimo	nucleotide_motif	485	490	34.7	-	.	Name=PF3D7_0730300-DsL_PF3D7_0817500-;Alias=;ID=PF3D7_0730300-DsL-1-PF3D7_0817500;pvalue=0.000338;sequence=TTTTCC;
PF3D7_0817500	fimo	nucleotide_motif	73	78	32.4	-	.	Name=PF3D7_0730300-DsL_PF3D7_0817500-;Alias=;ID=PF3D7_0730300-DsL-2-PF3D7_0817500;pvalue=0.000573;sequence=TTCTCC;
PF3D7_0817500	fimo	nucleotide_motif	357	362	31.2	-	.	Name=PF3D7_0730300-DsL_PF3D7_0817500-;Alias=;ID=PF3D7_0730300-DsL-3-PF3D7_0817500;pvalue=0.000758;sequence=GCTTCC;
PF3D7_0817500	fimo	nucleotide_motif	444	449	28.7	-	.	Name=PF3D7_0730300-DsL_PF3D7_0817500-;Alias=;ID=PF3D7_0730300-DsL-4-PF3D7_0817500;pvalue=0.00134;sequence=ATATCC;
PF3D7_0817500	fimo	nucleotide_motif	66	71	28.1	-	.	Name=PF3D7_0730300-DsL_PF3D7_0817500-;Alias=;ID=PF3D7_0730300-DsL-5-PF3D7_0817500;pvalue=0.00155;sequence=ATTTGC;
PF3D7_0817500	fimo	nucleotide_motif	371	376	27.6	+	.	Name=PF3D7_0730300-DsL_PF3D7_0817500+;Alias=;ID=PF3D7_0730300-DsL-6-PF3D7_0817500;pvalue=0.00175;sequence=TTTACC;
PF3D7_0817500	fimo	nucleotide_motif	356	361	27.5	-	.	Name=PF3D7_0730300-DsL_PF3D7_0817500-;Alias=;ID=PF3D7_0730300-DsL-7-PF3D7_0817500;pvalue=0.00177;sequence=CTTCCC;
PF3D7_0817500	fimo	nucleotide_motif	115	120	25.3	-	.	Name=PF3D7_0730300-DsL_PF3D7_0817500-;Alias=;ID=PF3D7_0730300-DsL-8-PF3D7_0817500;pvalue=0.00296;sequence=TATTCC;
PF3D7_0817500	fimo	nucleotide_motif	873	878	24.8	+	.	Name=PF3D7_0730300-DsL_PF3D7_0817500+;Alias=;ID=PF3D7_0730300-DsL-9-PF3D7_0817500;pvalue=0.0033;sequence=TTTTCG;
PF3D7_0817500	fimo	nucleotide_motif	45	50	24.6	-	.	Name=PF3D7_0730300-DsL_PF3D7_0817500-;Alias=;ID=PF3D7_0730300-DsL-10-PF3D7_0817500;pvalue=0.00346;sequence=TTATCC;
PF3D7_0817500	fimo	nucleotide_motif	476	481	24.6	-	.	Name=PF3D7_0730300-DsL_PF3D7_0817500-;Alias=;ID=PF3D7_0730300-DsL-11-PF3D7_0817500;pvalue=0.00346;sequence=TTATCC;
PF3D7_0817500	fimo	nucleotide_motif	23	28	24.6	+	.	Name=PF3D7_0730300-DsL_PF3D7_0817500+;Alias=;ID=PF3D7_0730300-DsL-12-PF3D7_0817500;pvalue=0.00346;sequence=TTATCC;
PF3D7_0817500	fimo	nucleotide_motif	315	320	23.3	+	.	Name=PF3D7_0730300-DsL_PF3D7_0817500+;Alias=;ID=PF3D7_0730300-DsL-13-PF3D7_0817500;pvalue=0.00464;sequence=ATTTTC;
PF3D7_0817500	fimo	nucleotide_motif	323	328	23.2	+	.	Name=PF3D7_0730300-DsL_PF3D7_0817500+;Alias=;ID=PF3D7_0730300-DsL-14-PF3D7_0817500;pvalue=0.00481;sequence=ATGGCC;
PF3D7_0817600	fimo	nucleotide_motif	163	168	29.3	-	.	Name=PF3D7_0730300-DsL_PF3D7_0817600-;Alias=;ID=PF3D7_0730300-DsL-1-PF3D7_0817600;pvalue=0.00118;sequence=ATTTCG;
PF3D7_0817600	fimo	nucleotide_motif	842	847	27.6	+	.	Name=PF3D7_0730300-DsL_PF3D7_0817600+;Alias=;ID=PF3D7_0730300-DsL-2-PF3D7_0817600;pvalue=0.00175;sequence=TTTACC;
PF3D7_0817600	fimo	nucleotide_motif	948	953	27.6	+	.	Name=PF3D7_0730300-DsL_PF3D7_0817600+;Alias=;ID=PF3D7_0730300-DsL-3-PF3D7_0817600;pvalue=0.00175;sequence=TTTACC;
PF3D7_0817600	fimo	nucleotide_motif	115	120	25.3	-	.	Name=PF3D7_0730300-DsL_PF3D7_0817600-;Alias=;ID=PF3D7_0730300-DsL-4-PF3D7_0817600;pvalue=0.00296;sequence=TATTCC;
PF3D7_0817600	fimo	nucleotide_motif	947	952	25.3	+	.	Name=PF3D7_0730300-DsL_PF3D7_0817600+;Alias=;ID=PF3D7_0730300-DsL-5-PF3D7_0817600;pvalue=0.00296;sequence=ATTTAC;
PF3D7_0817600	fimo	nucleotide_motif	661	666	23.3	-	.	Name=PF3D7_0730300-DsL_PF3D7_0817600-;Alias=;ID=PF3D7_0730300-DsL-6-PF3D7_0817600;pvalue=0.00464;sequence=ATTTTC;
PF3D7_0817600	fimo	nucleotide_motif	977	982	23.2	+	.	Name=PF3D7_0730300-DsL_PF3D7_0817600+;Alias=;ID=PF3D7_0730300-DsL-7-PF3D7_0817600;pvalue=0.00481;sequence=GTTTTC;
PF3D7_0817700	fimo	nucleotide_motif	745	750	37.4	+	.	Name=PF3D7_0730300-DsL_PF3D7_0817700+;Alias=;ID=PF3D7_0730300-DsL-1-PF3D7_0817700;pvalue=0.000181;sequence=GTTTCC;
PF3D7_0817700	fimo	nucleotide_motif	31	36	34.7	+	.	Name=PF3D7_0730300-DsL_PF3D7_0817700+;Alias=;ID=PF3D7_0730300-DsL-2-PF3D7_0817700;pvalue=0.000338;sequence=TTTTCC;
PF3D7_0817700	fimo	nucleotide_motif	503	508	33.5	+	.	Name=PF3D7_0730300-DsL_PF3D7_0817700+;Alias=;ID=PF3D7_0730300-DsL-3-PF3D7_0817700;pvalue=0.000449;sequence=GTGTCC;
PF3D7_0817700	fimo	nucleotide_motif	32	37	32.8	+	.	Name=PF3D7_0730300-DsL_PF3D7_0817700+;Alias=;ID=PF3D7_0730300-DsL-4-PF3D7_0817700;pvalue=0.000522;sequence=TTTCCC;
PF3D7_0817700	fimo	nucleotide_motif	746	751	32.8	+	.	Name=PF3D7_0730300-DsL_PF3D7_0817700+;Alias=;ID=PF3D7_0730300-DsL-5-PF3D7_0817700;pvalue=0.000522;sequence=TTTCCC;
PF3D7_0817700	fimo	nucleotide_motif	534	539	31.1	-	.	Name=PF3D7_0730300-DsL_PF3D7_0817700-;Alias=;ID=PF3D7_0730300-DsL-6-PF3D7_0817700;pvalue=0.000782;sequence=TTGTCC;
PF3D7_0817700	fimo	nucleotide_motif	50	55	28.7	-	.	Name=PF3D7_0730300-DsL_PF3D7_0817700-;Alias=;ID=PF3D7_0730300-DsL-7-PF3D7_0817700;pvalue=0.00134;sequence=ATATCC;
PF3D7_0817700	fimo	nucleotide_motif	723	728	28	-	.	Name=PF3D7_0730300-DsL_PF3D7_0817700-;Alias=;ID=PF3D7_0730300-DsL-8-PF3D7_0817700;pvalue=0.00157;sequence=TCTTCC;
PF3D7_0817700	fimo	nucleotide_motif	444	449	25.3	+	.	Name=PF3D7_0730300-DsL_PF3D7_0817700+;Alias=;ID=PF3D7_0730300-DsL-9-PF3D7_0817700;pvalue=0.00296;sequence=TATTCC;
PF3D7_0817700	fimo	nucleotide_motif	409	414	24.8	+	.	Name=PF3D7_0730300-DsL_PF3D7_0817700+;Alias=;ID=PF3D7_0730300-DsL-10-PF3D7_0817700;pvalue=0.0033;sequence=TTTTCG;
PF3D7_0817700	fimo	nucleotide_motif	30	35	23.2	+	.	Name=PF3D7_0730300-DsL_PF3D7_0817700+;Alias=;ID=PF3D7_0730300-DsL-11-PF3D7_0817700;pvalue=0.00481;sequence=GTTTTC;
PF3D7_0817800	fimo	nucleotide_motif	862	867	34.7	+	.	Name=PF3D7_0730300-DsL_PF3D7_0817800+;Alias=;ID=PF3D7_0730300-DsL-1-PF3D7_0817800;pvalue=0.000338;sequence=TTTTCC;
PF3D7_0817800	fimo	nucleotide_motif	281	286	34.7	-	.	Name=PF3D7_0730300-DsL_PF3D7_0817800-;Alias=;ID=PF3D7_0730300-DsL-2-PF3D7_0817800;pvalue=0.000338;sequence=TTTTCC;
PF3D7_0817800	fimo	nucleotide_motif	379	384	33.2	-	.	Name=PF3D7_0730300-DsL_PF3D7_0817800-;Alias=;ID=PF3D7_0730300-DsL-3-PF3D7_0817800;pvalue=0.000473;sequence=TGTTCC;
PF3D7_0817800	fimo	nucleotide_motif	280	285	32.8	-	.	Name=PF3D7_0730300-DsL_PF3D7_0817800-;Alias=;ID=PF3D7_0730300-DsL-4-PF3D7_0817800;pvalue=0.000522;sequence=TTTCCC;
PF3D7_0817800	fimo	nucleotide_motif	669	674	32.4	-	.	Name=PF3D7_0730300-DsL_PF3D7_0817800-;Alias=;ID=PF3D7_0730300-DsL-5-PF3D7_0817800;pvalue=0.000573;sequence=TTCTCC;
PF3D7_0817800	fimo	nucleotide_motif	928	933	31.2	+	.	Name=PF3D7_0730300-DsL_PF3D7_0817800+;Alias=;ID=PF3D7_0730300-DsL-6-PF3D7_0817800;pvalue=0.000754;sequence=ATTACC;
PF3D7_0817800	fimo	nucleotide_motif	262	267	28.7	+	.	Name=PF3D7_0730300-DsL_PF3D7_0817800+;Alias=;ID=PF3D7_0730300-DsL-7-PF3D7_0817800;pvalue=0.00134;sequence=ATATCC;
PF3D7_0817800	fimo	nucleotide_motif	822	827	25.3	-	.	Name=PF3D7_0730300-DsL_PF3D7_0817800-;Alias=;ID=PF3D7_0730300-DsL-8-PF3D7_0817800;pvalue=0.00296;sequence=TATTCC;
PF3D7_0817800	fimo	nucleotide_motif	567	572	25.3	+	.	Name=PF3D7_0730300-DsL_PF3D7_0817800+;Alias=;ID=PF3D7_0730300-DsL-9-PF3D7_0817800;pvalue=0.00296;sequence=ATTTAC;
PF3D7_0817800	fimo	nucleotide_motif	603	608	23.3	+	.	Name=PF3D7_0730300-DsL_PF3D7_0817800+;Alias=;ID=PF3D7_0730300-DsL-10-PF3D7_0817800;pvalue=0.00464;sequence=TTTTGC;
PF3D7_0817800	fimo	nucleotide_motif	861	866	23.3	+	.	Name=PF3D7_0730300-DsL_PF3D7_0817800+;Alias=;ID=PF3D7_0730300-DsL-11-PF3D7_0817800;pvalue=0.00464;sequence=ATTTTC;
PF3D7_0817800	fimo	nucleotide_motif	282	287	23.2	-	.	Name=PF3D7_0730300-DsL_PF3D7_0817800-;Alias=;ID=PF3D7_0730300-DsL-12-PF3D7_0817800;pvalue=0.00481;sequence=GTTTTC;
PF3D7_0817900	fimo	nucleotide_motif	973	978	34.7	+	.	Name=PF3D7_0730300-DsL_PF3D7_0817900+;Alias=;ID=PF3D7_0730300-DsL-1-PF3D7_0817900;pvalue=0.000338;sequence=TTTTCC;
PF3D7_0817900	fimo	nucleotide_motif	974	979	32.8	+	.	Name=PF3D7_0730300-DsL_PF3D7_0817900+;Alias=;ID=PF3D7_0730300-DsL-2-PF3D7_0817900;pvalue=0.000522;sequence=TTTCCC;
PF3D7_0817900	fimo	nucleotide_motif	235	240	31.2	-	.	Name=PF3D7_0730300-DsL_PF3D7_0817900-;Alias=;ID=PF3D7_0730300-DsL-3-PF3D7_0817900;pvalue=0.000754;sequence=ATTACC;
PF3D7_0817900	fimo	nucleotide_motif	215	220	28.6	-	.	Name=PF3D7_0730300-DsL_PF3D7_0817900-;Alias=;ID=PF3D7_0730300-DsL-4-PF3D7_0817900;pvalue=0.00139;sequence=GTATCC;
PF3D7_0817900	fimo	nucleotide_motif	432	437	28.6	+	.	Name=PF3D7_0730300-DsL_PF3D7_0817900+;Alias=;ID=PF3D7_0730300-DsL-5-PF3D7_0817900;pvalue=0.00139;sequence=GTATCC;
PF3D7_0817900	fimo	nucleotide_motif	975	980	27.5	+	.	Name=PF3D7_0730300-DsL_PF3D7_0817900+;Alias=;ID=PF3D7_0730300-DsL-6-PF3D7_0817900;pvalue=0.00178;sequence=TTCCCC;
PF3D7_0817900	fimo	nucleotide_motif	785	790	25.3	-	.	Name=PF3D7_0730300-DsL_PF3D7_0817900-;Alias=;ID=PF3D7_0730300-DsL-7-PF3D7_0817900;pvalue=0.00296;sequence=TATTCC;
PF3D7_0817900	fimo	nucleotide_motif	700	705	24.6	-	.	Name=PF3D7_0730300-DsL_PF3D7_0817900-;Alias=;ID=PF3D7_0730300-DsL-8-PF3D7_0817900;pvalue=0.00346;sequence=TTATCC;
PF3D7_0817900	fimo	nucleotide_motif	348	353	24.6	+	.	Name=PF3D7_0730300-DsL_PF3D7_0817900+;Alias=;ID=PF3D7_0730300-DsL-9-PF3D7_0817900;pvalue=0.00346;sequence=TTATCC;
PF3D7_0817900	fimo	nucleotide_motif	397	402	24.6	+	.	Name=PF3D7_0730300-DsL_PF3D7_0817900+;Alias=;ID=PF3D7_0730300-DsL-10-PF3D7_0817900;pvalue=0.00346;sequence=TTATCC;
PF3D7_0817900	fimo	nucleotide_motif	636	641	23.2	+	.	Name=PF3D7_0730300-DsL_PF3D7_0817900+;Alias=;ID=PF3D7_0730300-DsL-11-PF3D7_0817900;pvalue=0.00481;sequence=GTTTTC;
PF3D7_0817900	fimo	nucleotide_motif	575	580	23.1	-	.	Name=PF3D7_0730300-DsL_PF3D7_0817900-;Alias=;ID=PF3D7_0730300-DsL-12-PF3D7_0817900;pvalue=0.00484;sequence=ATCACC;
PF3D7_0818000	fimo	nucleotide_motif	24	29	34.7	+	.	Name=PF3D7_0730300-DsL_PF3D7_0818000+;Alias=;ID=PF3D7_0730300-DsL-1-PF3D7_0818000;pvalue=0.000338;sequence=TTTTCC;
PF3D7_0818000	fimo	nucleotide_motif	144	149	31.2	-	.	Name=PF3D7_0730300-DsL_PF3D7_0818000-;Alias=;ID=PF3D7_0730300-DsL-2-PF3D7_0818000;pvalue=0.000754;sequence=ATTACC;
PF3D7_0818000	fimo	nucleotide_motif	214	219	28.7	-	.	Name=PF3D7_0730300-DsL_PF3D7_0818000-;Alias=;ID=PF3D7_0730300-DsL-3-PF3D7_0818000;pvalue=0.00134;sequence=ATATCC;
PF3D7_0818000	fimo	nucleotide_motif	736	741	28.7	+	.	Name=PF3D7_0730300-DsL_PF3D7_0818000+;Alias=;ID=PF3D7_0730300-DsL-4-PF3D7_0818000;pvalue=0.00134;sequence=ATATCC;
PF3D7_0818000	fimo	nucleotide_motif	842	847	28.7	+	.	Name=PF3D7_0730300-DsL_PF3D7_0818000+;Alias=;ID=PF3D7_0730300-DsL-5-PF3D7_0818000;pvalue=0.00134;sequence=ATATCC;
PF3D7_0818000	fimo	nucleotide_motif	907	912	28.1	-	.	Name=PF3D7_0730300-DsL_PF3D7_0818000-;Alias=;ID=PF3D7_0730300-DsL-6-PF3D7_0818000;pvalue=0.00155;sequence=ATTTGC;
PF3D7_0818000	fimo	nucleotide_motif	339	344	27.6	+	.	Name=PF3D7_0730300-DsL_PF3D7_0818000+;Alias=;ID=PF3D7_0730300-DsL-7-PF3D7_0818000;pvalue=0.00175;sequence=TTTACC;
PF3D7_0818000	fimo	nucleotide_motif	934	939	25.3	+	.	Name=PF3D7_0730300-DsL_PF3D7_0818000+;Alias=;ID=PF3D7_0730300-DsL-8-PF3D7_0818000;pvalue=0.00296;sequence=ATTTAC;
PF3D7_0818000	fimo	nucleotide_motif	338	343	25.1	+	.	Name=PF3D7_0730300-DsL_PF3D7_0818000+;Alias=;ID=PF3D7_0730300-DsL-9-PF3D7_0818000;pvalue=0.00312;sequence=GTTTAC;
PF3D7_0818000	fimo	nucleotide_motif	463	468	23.3	-	.	Name=PF3D7_0730300-DsL_PF3D7_0818000-;Alias=;ID=PF3D7_0730300-DsL-10-PF3D7_0818000;pvalue=0.00464;sequence=ATTTTC;
PF3D7_0818100	fimo	nucleotide_motif	234	239	38	+	.	Name=PF3D7_0730300-DsL_PF3D7_0818100+;Alias=;ID=PF3D7_0730300-DsL-1-PF3D7_0818100;pvalue=0.000157;sequence=ATTTCC;
PF3D7_0818100	fimo	nucleotide_motif	281	286	37.4	+	.	Name=PF3D7_0730300-DsL_PF3D7_0818100+;Alias=;ID=PF3D7_0730300-DsL-2-PF3D7_0818100;pvalue=0.000181;sequence=GTTTCC;
PF3D7_0818100	fimo	nucleotide_motif	218	223	34.7	+	.	Name=PF3D7_0730300-DsL_PF3D7_0818100+;Alias=;ID=PF3D7_0730300-DsL-3-PF3D7_0818100;pvalue=0.000338;sequence=TTTTCC;
PF3D7_0818100	fimo	nucleotide_motif	39	44	34.7	-	.	Name=PF3D7_0730300-DsL_PF3D7_0818100-;Alias=;ID=PF3D7_0730300-DsL-4-PF3D7_0818100;pvalue=0.000338;sequence=TTTTCC;
PF3D7_0818100	fimo	nucleotide_motif	59	64	34.7	-	.	Name=PF3D7_0730300-DsL_PF3D7_0818100-;Alias=;ID=PF3D7_0730300-DsL-5-PF3D7_0818100;pvalue=0.000338;sequence=TTTTCC;
PF3D7_0818100	fimo	nucleotide_motif	38	43	32.8	-	.	Name=PF3D7_0730300-DsL_PF3D7_0818100-;Alias=;ID=PF3D7_0730300-DsL-6-PF3D7_0818100;pvalue=0.000522;sequence=TTTCCC;
PF3D7_0818100	fimo	nucleotide_motif	58	63	32.8	-	.	Name=PF3D7_0730300-DsL_PF3D7_0818100-;Alias=;ID=PF3D7_0730300-DsL-7-PF3D7_0818100;pvalue=0.000522;sequence=TTTCCC;
PF3D7_0818100	fimo	nucleotide_motif	618	623	31.2	-	.	Name=PF3D7_0730300-DsL_PF3D7_0818100-;Alias=;ID=PF3D7_0730300-DsL-8-PF3D7_0818100;pvalue=0.000754;sequence=ATTACC;
PF3D7_0818100	fimo	nucleotide_motif	2	7	30.9	-	.	Name=PF3D7_0730300-DsL_PF3D7_0818100-;Alias=;ID=PF3D7_0730300-DsL-9-PF3D7_0818100;pvalue=0.000806;sequence=GTTACC;
PF3D7_0818100	fimo	nucleotide_motif	304	309	30.9	-	.	Name=PF3D7_0730300-DsL_PF3D7_0818100-;Alias=;ID=PF3D7_0730300-DsL-10-PF3D7_0818100;pvalue=0.000806;sequence=GTTACC;
PF3D7_0818100	fimo	nucleotide_motif	37	42	27.5	-	.	Name=PF3D7_0730300-DsL_PF3D7_0818100-;Alias=;ID=PF3D7_0730300-DsL-11-PF3D7_0818100;pvalue=0.00178;sequence=TTCCCC;
PF3D7_0818100	fimo	nucleotide_motif	855	860	27.5	+	.	Name=PF3D7_0730300-DsL_PF3D7_0818100+;Alias=;ID=PF3D7_0730300-DsL-12-PF3D7_0818100;pvalue=0.00179;sequence=GTCGCC;
PF3D7_0818100	fimo	nucleotide_motif	581	586	23.3	-	.	Name=PF3D7_0730300-DsL_PF3D7_0818100-;Alias=;ID=PF3D7_0730300-DsL-13-PF3D7_0818100;pvalue=0.00464;sequence=ATTTTC;
PF3D7_0818100	fimo	nucleotide_motif	519	524	23.3	+	.	Name=PF3D7_0730300-DsL_PF3D7_0818100+;Alias=;ID=PF3D7_0730300-DsL-14-PF3D7_0818100;pvalue=0.00464;sequence=TTTTGC;
PF3D7_0818100	fimo	nucleotide_motif	602	607	23.3	+	.	Name=PF3D7_0730300-DsL_PF3D7_0818100+;Alias=;ID=PF3D7_0730300-DsL-15-PF3D7_0818100;pvalue=0.00464;sequence=TTTTGC;
PF3D7_0818100	fimo	nucleotide_motif	168	173	23.1	-	.	Name=PF3D7_0730300-DsL_PF3D7_0818100-;Alias=;ID=PF3D7_0730300-DsL-16-PF3D7_0818100;pvalue=0.00485;sequence=GTCACC;
PF3D7_0818200	fimo	nucleotide_motif	931	936	34.7	+	.	Name=PF3D7_0730300-DsL_PF3D7_0818200+;Alias=;ID=PF3D7_0730300-DsL-1-PF3D7_0818200;pvalue=0.000338;sequence=TTTTCC;
PF3D7_0818200	fimo	nucleotide_motif	892	897	28.1	-	.	Name=PF3D7_0730300-DsL_PF3D7_0818200-;Alias=;ID=PF3D7_0730300-DsL-2-PF3D7_0818200;pvalue=0.00155;sequence=ATTTGC;
PF3D7_0818200	fimo	nucleotide_motif	917	922	28	+	.	Name=PF3D7_0730300-DsL_PF3D7_0818200+;Alias=;ID=PF3D7_0730300-DsL-3-PF3D7_0818200;pvalue=0.0016;sequence=GTTTGC;
PF3D7_0818200	fimo	nucleotide_motif	57	62	27.5	-	.	Name=PF3D7_0730300-DsL_PF3D7_0818200-;Alias=;ID=PF3D7_0730300-DsL-4-PF3D7_0818200;pvalue=0.00178;sequence=CTCTCC;
PF3D7_0818200	fimo	nucleotide_motif	444	449	23.3	-	.	Name=PF3D7_0730300-DsL_PF3D7_0818200-;Alias=;ID=PF3D7_0730300-DsL-5-PF3D7_0818200;pvalue=0.00464;sequence=ATTTTC;
PF3D7_0818200	fimo	nucleotide_motif	958	963	23.2	-	.	Name=PF3D7_0730300-DsL_PF3D7_0818200-;Alias=;ID=PF3D7_0730300-DsL-6-PF3D7_0818200;pvalue=0.00481;sequence=GTTTTC;
PF3D7_0818300	fimo	nucleotide_motif	67	72	34.7	+	.	Name=PF3D7_0730300-DsL_PF3D7_0818300+;Alias=;ID=PF3D7_0730300-DsL-1-PF3D7_0818300;pvalue=0.000338;sequence=TTTTCC;
PF3D7_0818300	fimo	nucleotide_motif	519	524	34.7	+	.	Name=PF3D7_0730300-DsL_PF3D7_0818300+;Alias=;ID=PF3D7_0730300-DsL-2-PF3D7_0818300;pvalue=0.000338;sequence=TTTTCC;
PF3D7_0818300	fimo	nucleotide_motif	538	543	33	+	.	Name=PF3D7_0730300-DsL_PF3D7_0818300+;Alias=;ID=PF3D7_0730300-DsL-3-PF3D7_0818300;pvalue=0.000497;sequence=CTTTCC;
PF3D7_0818300	fimo	nucleotide_motif	68	73	32.8	+	.	Name=PF3D7_0730300-DsL_PF3D7_0818300+;Alias=;ID=PF3D7_0730300-DsL-4-PF3D7_0818300;pvalue=0.000522;sequence=TTTCCC;
PF3D7_0818300	fimo	nucleotide_motif	539	544	32.8	+	.	Name=PF3D7_0730300-DsL_PF3D7_0818300+;Alias=;ID=PF3D7_0730300-DsL-5-PF3D7_0818300;pvalue=0.000522;sequence=TTTCCC;
PF3D7_0818300	fimo	nucleotide_motif	407	412	30	+	.	Name=PF3D7_0730300-DsL_PF3D7_0818300+;Alias=;ID=PF3D7_0730300-DsL-6-PF3D7_0818300;pvalue=0.001;sequence=AATTCC;
PF3D7_0818300	fimo	nucleotide_motif	827	832	27.6	+	.	Name=PF3D7_0730300-DsL_PF3D7_0818300+;Alias=;ID=PF3D7_0730300-DsL-7-PF3D7_0818300;pvalue=0.00175;sequence=TTTACC;
PF3D7_0818300	fimo	nucleotide_motif	473	478	25.3	-	.	Name=PF3D7_0730300-DsL_PF3D7_0818300-;Alias=;ID=PF3D7_0730300-DsL-8-PF3D7_0818300;pvalue=0.00296;sequence=ATTTAC;
PF3D7_0818300	fimo	nucleotide_motif	40	45	25.3	+	.	Name=PF3D7_0730300-DsL_PF3D7_0818300+;Alias=;ID=PF3D7_0730300-DsL-9-PF3D7_0818300;pvalue=0.00296;sequence=ATTTAC;
PF3D7_0818300	fimo	nucleotide_motif	918	923	23.3	-	.	Name=PF3D7_0730300-DsL_PF3D7_0818300-;Alias=;ID=PF3D7_0730300-DsL-10-PF3D7_0818300;pvalue=0.00464;sequence=ATTTTC;
PF3D7_0818300	fimo	nucleotide_motif	518	523	23.3	+	.	Name=PF3D7_0730300-DsL_PF3D7_0818300+;Alias=;ID=PF3D7_0730300-DsL-11-PF3D7_0818300;pvalue=0.00464;sequence=ATTTTC;
PF3D7_0818400	fimo	nucleotide_motif	935	940	37.4	+	.	Name=PF3D7_0730300-DsL_PF3D7_0818400+;Alias=;ID=PF3D7_0730300-DsL-1-PF3D7_0818400;pvalue=0.000181;sequence=GTTTCC;
PF3D7_0818400	fimo	nucleotide_motif	329	334	34.7	-	.	Name=PF3D7_0730300-DsL_PF3D7_0818400-;Alias=;ID=PF3D7_0730300-DsL-2-PF3D7_0818400;pvalue=0.000338;sequence=TTTTCC;
PF3D7_0818400	fimo	nucleotide_motif	10	15	33.2	+	.	Name=PF3D7_0730300-DsL_PF3D7_0818400+;Alias=;ID=PF3D7_0730300-DsL-3-PF3D7_0818400;pvalue=0.000473;sequence=TGTTCC;
PF3D7_0818400	fimo	nucleotide_motif	5	10	32.2	-	.	Name=PF3D7_0730300-DsL_PF3D7_0818400-;Alias=;ID=PF3D7_0730300-DsL-4-PF3D7_0818400;pvalue=0.000598;sequence=ACTTCC;
PF3D7_0818400	fimo	nucleotide_motif	320	325	31.1	+	.	Name=PF3D7_0730300-DsL_PF3D7_0818400+;Alias=;ID=PF3D7_0730300-DsL-5-PF3D7_0818400;pvalue=0.000782;sequence=TTGTCC;
PF3D7_0818400	fimo	nucleotide_motif	557	562	30.8	+	.	Name=PF3D7_0730300-DsL_PF3D7_0818400+;Alias=;ID=PF3D7_0730300-DsL-6-PF3D7_0818400;pvalue=0.000839;sequence=TTTGCC;
PF3D7_0818400	fimo	nucleotide_motif	198	203	28.6	-	.	Name=PF3D7_0730300-DsL_PF3D7_0818400-;Alias=;ID=PF3D7_0730300-DsL-7-PF3D7_0818400;pvalue=0.00137;sequence=GTTTCG;
PF3D7_0818400	fimo	nucleotide_motif	588	593	28.1	+	.	Name=PF3D7_0730300-DsL_PF3D7_0818400+;Alias=;ID=PF3D7_0730300-DsL-8-PF3D7_0818400;pvalue=0.00155;sequence=ATTTGC;
PF3D7_0818400	fimo	nucleotide_motif	350	355	28	+	.	Name=PF3D7_0730300-DsL_PF3D7_0818400+;Alias=;ID=PF3D7_0730300-DsL-9-PF3D7_0818400;pvalue=0.00157;sequence=TCTTCC;
PF3D7_0818400	fimo	nucleotide_motif	520	525	24.8	-	.	Name=PF3D7_0730300-DsL_PF3D7_0818400-;Alias=;ID=PF3D7_0730300-DsL-10-PF3D7_0818400;pvalue=0.0033;sequence=TTTTCG;
PF3D7_0818400	fimo	nucleotide_motif	599	604	24.8	-	.	Name=PF3D7_0730300-DsL_PF3D7_0818400-;Alias=;ID=PF3D7_0730300-DsL-11-PF3D7_0818400;pvalue=0.0033;sequence=TTTTCG;
PF3D7_0818400	fimo	nucleotide_motif	330	335	23.3	-	.	Name=PF3D7_0730300-DsL_PF3D7_0818400-;Alias=;ID=PF3D7_0730300-DsL-12-PF3D7_0818400;pvalue=0.00464;sequence=ATTTTC;
PF3D7_0818400	fimo	nucleotide_motif	449	454	23.3	-	.	Name=PF3D7_0730300-DsL_PF3D7_0818400-;Alias=;ID=PF3D7_0730300-DsL-13-PF3D7_0818400;pvalue=0.00464;sequence=ATTTTC;
PF3D7_0818400	fimo	nucleotide_motif	462	467	23.3	-	.	Name=PF3D7_0730300-DsL_PF3D7_0818400-;Alias=;ID=PF3D7_0730300-DsL-14-PF3D7_0818400;pvalue=0.00464;sequence=ATTTTC;
PF3D7_0818400	fimo	nucleotide_motif	475	480	23.3	-	.	Name=PF3D7_0730300-DsL_PF3D7_0818400-;Alias=;ID=PF3D7_0730300-DsL-15-PF3D7_0818400;pvalue=0.00464;sequence=ATTTTC;
PF3D7_0818400	fimo	nucleotide_motif	488	493	23.3	-	.	Name=PF3D7_0730300-DsL_PF3D7_0818400-;Alias=;ID=PF3D7_0730300-DsL-16-PF3D7_0818400;pvalue=0.00464;sequence=ATTTTC;
PF3D7_0818400	fimo	nucleotide_motif	501	506	23.3	-	.	Name=PF3D7_0730300-DsL_PF3D7_0818400-;Alias=;ID=PF3D7_0730300-DsL-17-PF3D7_0818400;pvalue=0.00464;sequence=ATTTTC;
PF3D7_0818400	fimo	nucleotide_motif	521	526	23.3	-	.	Name=PF3D7_0730300-DsL_PF3D7_0818400-;Alias=;ID=PF3D7_0730300-DsL-18-PF3D7_0818400;pvalue=0.00464;sequence=ATTTTC;
PF3D7_0818400	fimo	nucleotide_motif	527	532	23.3	-	.	Name=PF3D7_0730300-DsL_PF3D7_0818400-;Alias=;ID=PF3D7_0730300-DsL-19-PF3D7_0818400;pvalue=0.00464;sequence=ATTTTC;
PF3D7_0818400	fimo	nucleotide_motif	600	605	23.3	-	.	Name=PF3D7_0730300-DsL_PF3D7_0818400-;Alias=;ID=PF3D7_0730300-DsL-20-PF3D7_0818400;pvalue=0.00464;sequence=ATTTTC;
PF3D7_0818400	fimo	nucleotide_motif	711	716	23.3	-	.	Name=PF3D7_0730300-DsL_PF3D7_0818400-;Alias=;ID=PF3D7_0730300-DsL-21-PF3D7_0818400;pvalue=0.00464;sequence=ATTTTC;
PF3D7_0818400	fimo	nucleotide_motif	556	561	23.3	+	.	Name=PF3D7_0730300-DsL_PF3D7_0818400+;Alias=;ID=PF3D7_0730300-DsL-22-PF3D7_0818400;pvalue=0.00464;sequence=TTTTGC;
PF3D7_0818500	fimo	nucleotide_motif	204	209	34.7	-	.	Name=PF3D7_0730300-DsL_PF3D7_0818500-;Alias=;ID=PF3D7_0730300-DsL-1-PF3D7_0818500;pvalue=0.000338;sequence=TTTTCC;
PF3D7_0818500	fimo	nucleotide_motif	626	631	34.7	-	.	Name=PF3D7_0730300-DsL_PF3D7_0818500-;Alias=;ID=PF3D7_0730300-DsL-2-PF3D7_0818500;pvalue=0.000338;sequence=TTTTCC;
PF3D7_0818500	fimo	nucleotide_motif	691	696	34.7	-	.	Name=PF3D7_0730300-DsL_PF3D7_0818500-;Alias=;ID=PF3D7_0730300-DsL-3-PF3D7_0818500;pvalue=0.000338;sequence=TTTTCC;
PF3D7_0818500	fimo	nucleotide_motif	75	80	34.1	+	.	Name=PF3D7_0730300-DsL_PF3D7_0818500+;Alias=;ID=PF3D7_0730300-DsL-4-PF3D7_0818500;pvalue=0.00039;sequence=ATTCCC;
PF3D7_0818500	fimo	nucleotide_motif	74	79	30	+	.	Name=PF3D7_0730300-DsL_PF3D7_0818500+;Alias=;ID=PF3D7_0730300-DsL-5-PF3D7_0818500;pvalue=0.001;sequence=AATTCC;
PF3D7_0818500	fimo	nucleotide_motif	955	960	30	+	.	Name=PF3D7_0730300-DsL_PF3D7_0818500+;Alias=;ID=PF3D7_0730300-DsL-6-PF3D7_0818500;pvalue=0.001;sequence=AATTCC;
PF3D7_0818500	fimo	nucleotide_motif	979	984	28.6	-	.	Name=PF3D7_0730300-DsL_PF3D7_0818500-;Alias=;ID=PF3D7_0730300-DsL-7-PF3D7_0818500;pvalue=0.00137;sequence=GTTTCG;
PF3D7_0818500	fimo	nucleotide_motif	681	686	27.5	-	.	Name=PF3D7_0730300-DsL_PF3D7_0818500-;Alias=;ID=PF3D7_0730300-DsL-8-PF3D7_0818500;pvalue=0.00178;sequence=CTCTCC;
PF3D7_0818500	fimo	nucleotide_motif	742	747	25.3	-	.	Name=PF3D7_0730300-DsL_PF3D7_0818500-;Alias=;ID=PF3D7_0730300-DsL-9-PF3D7_0818500;pvalue=0.00296;sequence=TATTCC;
PF3D7_0818500	fimo	nucleotide_motif	335	340	25.3	+	.	Name=PF3D7_0730300-DsL_PF3D7_0818500+;Alias=;ID=PF3D7_0730300-DsL-10-PF3D7_0818500;pvalue=0.00296;sequence=ATTTAC;
PF3D7_0818500	fimo	nucleotide_motif	721	726	24.6	+	.	Name=PF3D7_0730300-DsL_PF3D7_0818500+;Alias=;ID=PF3D7_0730300-DsL-11-PF3D7_0818500;pvalue=0.00346;sequence=TTATCC;
PF3D7_0818500	fimo	nucleotide_motif	627	632	23.3	-	.	Name=PF3D7_0730300-DsL_PF3D7_0818500-;Alias=;ID=PF3D7_0730300-DsL-12-PF3D7_0818500;pvalue=0.00464;sequence=ATTTTC;
PF3D7_0818500	fimo	nucleotide_motif	943	948	23.3	+	.	Name=PF3D7_0730300-DsL_PF3D7_0818500+;Alias=;ID=PF3D7_0730300-DsL-13-PF3D7_0818500;pvalue=0.00464;sequence=TTTTGC;
PF3D7_0818600	fimo	nucleotide_motif	476	481	34.7	+	.	Name=PF3D7_0730300-DsL_PF3D7_0818600+;Alias=;ID=PF3D7_0730300-DsL-1-PF3D7_0818600;pvalue=0.000338;sequence=TTTTCC;
PF3D7_0818600	fimo	nucleotide_motif	364	369	33.8	+	.	Name=PF3D7_0730300-DsL_PF3D7_0818600+;Alias=;ID=PF3D7_0730300-DsL-2-PF3D7_0818600;pvalue=0.000418;sequence=ATCTCC;
PF3D7_0818600	fimo	nucleotide_motif	864	869	33.8	+	.	Name=PF3D7_0730300-DsL_PF3D7_0818600+;Alias=;ID=PF3D7_0730300-DsL-3-PF3D7_0818600;pvalue=0.000418;sequence=ATCTCC;
PF3D7_0818600	fimo	nucleotide_motif	477	482	32.8	+	.	Name=PF3D7_0730300-DsL_PF3D7_0818600+;Alias=;ID=PF3D7_0730300-DsL-4-PF3D7_0818600;pvalue=0.000522;sequence=TTTCCC;
PF3D7_0818600	fimo	nucleotide_motif	95	100	28.7	-	.	Name=PF3D7_0730300-DsL_PF3D7_0818600-;Alias=;ID=PF3D7_0730300-DsL-5-PF3D7_0818600;pvalue=0.00134;sequence=ATATCC;
PF3D7_0818600	fimo	nucleotide_motif	124	129	28.1	-	.	Name=PF3D7_0730300-DsL_PF3D7_0818600-;Alias=;ID=PF3D7_0730300-DsL-6-PF3D7_0818600;pvalue=0.00155;sequence=ATTTGC;
PF3D7_0818600	fimo	nucleotide_motif	130	135	27.5	-	.	Name=PF3D7_0730300-DsL_PF3D7_0818600-;Alias=;ID=PF3D7_0730300-DsL-7-PF3D7_0818600;pvalue=0.00177;sequence=GGTGCC;
PF3D7_0818600	fimo	nucleotide_motif	268	273	27.5	+	.	Name=PF3D7_0730300-DsL_PF3D7_0818600+;Alias=;ID=PF3D7_0730300-DsL-8-PF3D7_0818600;pvalue=0.00178;sequence=TGCTCC;
PF3D7_0818600	fimo	nucleotide_motif	778	783	25.3	+	.	Name=PF3D7_0730300-DsL_PF3D7_0818600+;Alias=;ID=PF3D7_0730300-DsL-9-PF3D7_0818600;pvalue=0.00296;sequence=ATTTAC;
PF3D7_0818600	fimo	nucleotide_motif	12	17	23.3	-	.	Name=PF3D7_0730300-DsL_PF3D7_0818600-;Alias=;ID=PF3D7_0730300-DsL-10-PF3D7_0818600;pvalue=0.00464;sequence=ATTTTC;
PF3D7_0818600	fimo	nucleotide_motif	827	832	23.2	+	.	Name=PF3D7_0730300-DsL_PF3D7_0818600+;Alias=;ID=PF3D7_0730300-DsL-11-PF3D7_0818600;pvalue=0.00481;sequence=GTTTTC;
PF3D7_0818700	fimo	nucleotide_motif	152	157	34.7	+	.	Name=PF3D7_0730300-DsL_PF3D7_0818700+;Alias=;ID=PF3D7_0730300-DsL-1-PF3D7_0818700;pvalue=0.000338;sequence=TTTTCC;
PF3D7_0818700	fimo	nucleotide_motif	153	158	32.8	+	.	Name=PF3D7_0730300-DsL_PF3D7_0818700+;Alias=;ID=PF3D7_0730300-DsL-2-PF3D7_0818700;pvalue=0.000522;sequence=TTTCCC;
PF3D7_0818700	fimo	nucleotide_motif	467	472	31.2	+	.	Name=PF3D7_0730300-DsL_PF3D7_0818700+;Alias=;ID=PF3D7_0730300-DsL-3-PF3D7_0818700;pvalue=0.000754;sequence=ATTACC;
PF3D7_0818700	fimo	nucleotide_motif	901	906	30	+	.	Name=PF3D7_0730300-DsL_PF3D7_0818700+;Alias=;ID=PF3D7_0730300-DsL-4-PF3D7_0818700;pvalue=0.001;sequence=AATTCC;
PF3D7_0818700	fimo	nucleotide_motif	206	211	28.1	-	.	Name=PF3D7_0730300-DsL_PF3D7_0818700-;Alias=;ID=PF3D7_0730300-DsL-5-PF3D7_0818700;pvalue=0.00155;sequence=ATTTGC;
PF3D7_0818700	fimo	nucleotide_motif	898	903	25.3	-	.	Name=PF3D7_0730300-DsL_PF3D7_0818700-;Alias=;ID=PF3D7_0730300-DsL-6-PF3D7_0818700;pvalue=0.00296;sequence=ATTTAC;
PF3D7_0818700	fimo	nucleotide_motif	414	419	25.3	+	.	Name=PF3D7_0730300-DsL_PF3D7_0818700+;Alias=;ID=PF3D7_0730300-DsL-7-PF3D7_0818700;pvalue=0.00296;sequence=ATTTAC;
PF3D7_0818700	fimo	nucleotide_motif	975	980	25.3	+	.	Name=PF3D7_0730300-DsL_PF3D7_0818700+;Alias=;ID=PF3D7_0730300-DsL-8-PF3D7_0818700;pvalue=0.00296;sequence=TATTCC;
PF3D7_0818700	fimo	nucleotide_motif	918	923	24.6	+	.	Name=PF3D7_0730300-DsL_PF3D7_0818700+;Alias=;ID=PF3D7_0730300-DsL-9-PF3D7_0818700;pvalue=0.00346;sequence=TTATCC;
PF3D7_0818700	fimo	nucleotide_motif	172	177	23.3	+	.	Name=PF3D7_0730300-DsL_PF3D7_0818700+;Alias=;ID=PF3D7_0730300-DsL-10-PF3D7_0818700;pvalue=0.00464;sequence=TTTTGC;
PF3D7_0818700	fimo	nucleotide_motif	534	539	23.1	-	.	Name=PF3D7_0730300-DsL_PF3D7_0818700-;Alias=;ID=PF3D7_0730300-DsL-11-PF3D7_0818700;pvalue=0.00484;sequence=ATCACC;
PF3D7_0818800	fimo	nucleotide_motif	176	181	38	-	.	Name=PF3D7_0730300-DsL_PF3D7_0818800-;Alias=;ID=PF3D7_0730300-DsL-1-PF3D7_0818800;pvalue=0.000157;sequence=ATTTCC;
PF3D7_0818800	fimo	nucleotide_motif	224	229	38	+	.	Name=PF3D7_0730300-DsL_PF3D7_0818800+;Alias=;ID=PF3D7_0730300-DsL-2-PF3D7_0818800;pvalue=0.000157;sequence=ATTTCC;
PF3D7_0818800	fimo	nucleotide_motif	380	385	34.7	+	.	Name=PF3D7_0730300-DsL_PF3D7_0818800+;Alias=;ID=PF3D7_0730300-DsL-3-PF3D7_0818800;pvalue=0.000338;sequence=TTTTCC;
PF3D7_0818800	fimo	nucleotide_motif	225	230	32.8	+	.	Name=PF3D7_0730300-DsL_PF3D7_0818800+;Alias=;ID=PF3D7_0730300-DsL-4-PF3D7_0818800;pvalue=0.000522;sequence=TTTCCC;
PF3D7_0818800	fimo	nucleotide_motif	530	535	31.2	+	.	Name=PF3D7_0730300-DsL_PF3D7_0818800+;Alias=;ID=PF3D7_0730300-DsL-5-PF3D7_0818800;pvalue=0.000754;sequence=ATTACC;
PF3D7_0818800	fimo	nucleotide_motif	144	149	31.1	-	.	Name=PF3D7_0730300-DsL_PF3D7_0818800-;Alias=;ID=PF3D7_0730300-DsL-6-PF3D7_0818800;pvalue=0.000782;sequence=TTGTCC;
PF3D7_0818800	fimo	nucleotide_motif	248	253	30	-	.	Name=PF3D7_0730300-DsL_PF3D7_0818800-;Alias=;ID=PF3D7_0730300-DsL-7-PF3D7_0818800;pvalue=0.001;sequence=AATTCC;
PF3D7_0818800	fimo	nucleotide_motif	661	666	29.9	+	.	Name=PF3D7_0730300-DsL_PF3D7_0818800+;Alias=;ID=PF3D7_0730300-DsL-8-PF3D7_0818800;pvalue=0.00102;sequence=GATTCC;
PF3D7_0818800	fimo	nucleotide_motif	226	231	27.5	+	.	Name=PF3D7_0730300-DsL_PF3D7_0818800+;Alias=;ID=PF3D7_0730300-DsL-9-PF3D7_0818800;pvalue=0.00178;sequence=TTCCCC;
PF3D7_0818800	fimo	nucleotide_motif	766	771	23.3	-	.	Name=PF3D7_0730300-DsL_PF3D7_0818800-;Alias=;ID=PF3D7_0730300-DsL-10-PF3D7_0818800;pvalue=0.00464;sequence=ATTTTC;
PF3D7_0818800	fimo	nucleotide_motif	114	119	23.3	+	.	Name=PF3D7_0730300-DsL_PF3D7_0818800+;Alias=;ID=PF3D7_0730300-DsL-11-PF3D7_0818800;pvalue=0.00464;sequence=ATTTTC;
PF3D7_0818800	fimo	nucleotide_motif	255	260	23.2	+	.	Name=PF3D7_0730300-DsL_PF3D7_0818800+;Alias=;ID=PF3D7_0730300-DsL-12-PF3D7_0818800;pvalue=0.00481;sequence=GTTTTC;
PF3D7_0818900	fimo	nucleotide_motif	758	763	38	+	.	Name=PF3D7_0730300-DsL_PF3D7_0818900+;Alias=;ID=PF3D7_0730300-DsL-1-PF3D7_0818900;pvalue=0.000157;sequence=ATTTCC;
PF3D7_0818900	fimo	nucleotide_motif	641	646	25.3	-	.	Name=PF3D7_0730300-DsL_PF3D7_0818900-;Alias=;ID=PF3D7_0730300-DsL-2-PF3D7_0818900;pvalue=0.00296;sequence=ATTTAC;
PF3D7_0818900	fimo	nucleotide_motif	618	623	25.3	+	.	Name=PF3D7_0730300-DsL_PF3D7_0818900+;Alias=;ID=PF3D7_0730300-DsL-3-PF3D7_0818900;pvalue=0.00296;sequence=ATTTAC;
PF3D7_0818900	fimo	nucleotide_motif	788	793	24.8	+	.	Name=PF3D7_0730300-DsL_PF3D7_0818900+;Alias=;ID=PF3D7_0730300-DsL-4-PF3D7_0818900;pvalue=0.0033;sequence=TTTTCG;
PF3D7_0818900	fimo	nucleotide_motif	787	792	23.3	+	.	Name=PF3D7_0730300-DsL_PF3D7_0818900+;Alias=;ID=PF3D7_0730300-DsL-5-PF3D7_0818900;pvalue=0.00464;sequence=ATTTTC;
PF3D7_0819000	fimo	nucleotide_motif	888	893	34.7	+	.	Name=PF3D7_0730300-DsL_PF3D7_0819000+;Alias=;ID=PF3D7_0730300-DsL-1-PF3D7_0819000;pvalue=0.000338;sequence=TTTTCC;
PF3D7_0819000	fimo	nucleotide_motif	725	730	34.7	-	.	Name=PF3D7_0730300-DsL_PF3D7_0819000-;Alias=;ID=PF3D7_0730300-DsL-2-PF3D7_0819000;pvalue=0.000338;sequence=TTTTCC;
PF3D7_0819000	fimo	nucleotide_motif	822	827	34.7	-	.	Name=PF3D7_0730300-DsL_PF3D7_0819000-;Alias=;ID=PF3D7_0730300-DsL-3-PF3D7_0819000;pvalue=0.000338;sequence=TTTTCC;
PF3D7_0819000	fimo	nucleotide_motif	196	201	31.2	-	.	Name=PF3D7_0730300-DsL_PF3D7_0819000-;Alias=;ID=PF3D7_0730300-DsL-4-PF3D7_0819000;pvalue=0.000754;sequence=ATTACC;
PF3D7_0819000	fimo	nucleotide_motif	143	148	27.6	+	.	Name=PF3D7_0730300-DsL_PF3D7_0819000+;Alias=;ID=PF3D7_0730300-DsL-5-PF3D7_0819000;pvalue=0.00175;sequence=TTTACC;
PF3D7_0819000	fimo	nucleotide_motif	134	139	25.3	-	.	Name=PF3D7_0730300-DsL_PF3D7_0819000-;Alias=;ID=PF3D7_0730300-DsL-6-PF3D7_0819000;pvalue=0.00296;sequence=ATTTAC;
PF3D7_0819000	fimo	nucleotide_motif	936	941	25.3	-	.	Name=PF3D7_0730300-DsL_PF3D7_0819000-;Alias=;ID=PF3D7_0730300-DsL-7-PF3D7_0819000;pvalue=0.00296;sequence=ATTTAC;
PF3D7_0819000	fimo	nucleotide_motif	142	147	25.3	+	.	Name=PF3D7_0730300-DsL_PF3D7_0819000+;Alias=;ID=PF3D7_0730300-DsL-8-PF3D7_0819000;pvalue=0.00296;sequence=ATTTAC;
PF3D7_0819000	fimo	nucleotide_motif	695	700	23.3	-	.	Name=PF3D7_0730300-DsL_PF3D7_0819000-;Alias=;ID=PF3D7_0730300-DsL-9-PF3D7_0819000;pvalue=0.00464;sequence=ATTTTC;
PF3D7_0819000	fimo	nucleotide_motif	823	828	23.3	-	.	Name=PF3D7_0730300-DsL_PF3D7_0819000-;Alias=;ID=PF3D7_0730300-DsL-10-PF3D7_0819000;pvalue=0.00464;sequence=ATTTTC;
PF3D7_0819000	fimo	nucleotide_motif	940	945	23.3	+	.	Name=PF3D7_0730300-DsL_PF3D7_0819000+;Alias=;ID=PF3D7_0730300-DsL-11-PF3D7_0819000;pvalue=0.00464;sequence=ATTTTC;
PF3D7_0819000	fimo	nucleotide_motif	887	892	23.2	+	.	Name=PF3D7_0730300-DsL_PF3D7_0819000+;Alias=;ID=PF3D7_0730300-DsL-12-PF3D7_0819000;pvalue=0.00481;sequence=GTTTTC;
PF3D7_0819000	fimo	nucleotide_motif	965	970	23.1	+	.	Name=PF3D7_0730300-DsL_PF3D7_0819000+;Alias=;ID=PF3D7_0730300-DsL-13-PF3D7_0819000;pvalue=0.00484;sequence=ATCACC;
PF3D7_0819100	fimo	nucleotide_motif	577	582	34.7	+	.	Name=PF3D7_0730300-DsL_PF3D7_0819100+;Alias=;ID=PF3D7_0730300-DsL-1-PF3D7_0819100;pvalue=0.000338;sequence=TTTTCC;
PF3D7_0819100	fimo	nucleotide_motif	691	696	34.7	-	.	Name=PF3D7_0730300-DsL_PF3D7_0819100-;Alias=;ID=PF3D7_0730300-DsL-2-PF3D7_0819100;pvalue=0.000338;sequence=TTTTCC;
PF3D7_0819100	fimo	nucleotide_motif	376	381	31.2	+	.	Name=PF3D7_0730300-DsL_PF3D7_0819100+;Alias=;ID=PF3D7_0730300-DsL-3-PF3D7_0819100;pvalue=0.000754;sequence=ATTACC;
PF3D7_0819100	fimo	nucleotide_motif	429	434	27.6	-	.	Name=PF3D7_0730300-DsL_PF3D7_0819100-;Alias=;ID=PF3D7_0730300-DsL-4-PF3D7_0819100;pvalue=0.00175;sequence=TTTACC;
PF3D7_0819100	fimo	nucleotide_motif	674	679	27.6	-	.	Name=PF3D7_0730300-DsL_PF3D7_0819100-;Alias=;ID=PF3D7_0730300-DsL-5-PF3D7_0819100;pvalue=0.00175;sequence=TTTACC;
PF3D7_0819100	fimo	nucleotide_motif	430	435	25.3	-	.	Name=PF3D7_0730300-DsL_PF3D7_0819100-;Alias=;ID=PF3D7_0730300-DsL-6-PF3D7_0819100;pvalue=0.00296;sequence=ATTTAC;
PF3D7_0819100	fimo	nucleotide_motif	675	680	25.3	-	.	Name=PF3D7_0730300-DsL_PF3D7_0819100-;Alias=;ID=PF3D7_0730300-DsL-7-PF3D7_0819100;pvalue=0.00296;sequence=ATTTAC;
PF3D7_0819100	fimo	nucleotide_motif	438	443	25.3	+	.	Name=PF3D7_0730300-DsL_PF3D7_0819100+;Alias=;ID=PF3D7_0730300-DsL-8-PF3D7_0819100;pvalue=0.00296;sequence=ATTTAC;
PF3D7_0819100	fimo	nucleotide_motif	576	581	23.3	+	.	Name=PF3D7_0730300-DsL_PF3D7_0819100+;Alias=;ID=PF3D7_0730300-DsL-9-PF3D7_0819100;pvalue=0.00464;sequence=ATTTTC;
PF3D7_0819100	fimo	nucleotide_motif	732	737	23.3	+	.	Name=PF3D7_0730300-DsL_PF3D7_0819100+;Alias=;ID=PF3D7_0730300-DsL-10-PF3D7_0819100;pvalue=0.00464;sequence=TTTTGC;
PF3D7_0819200	fimo	nucleotide_motif	753	758	38	+	.	Name=PF3D7_0730300-DsL_PF3D7_0819200+;Alias=;ID=PF3D7_0730300-DsL-1-PF3D7_0819200;pvalue=0.000157;sequence=ATTTCC;
PF3D7_0819200	fimo	nucleotide_motif	182	187	37.4	-	.	Name=PF3D7_0730300-DsL_PF3D7_0819200-;Alias=;ID=PF3D7_0730300-DsL-2-PF3D7_0819200;pvalue=0.000181;sequence=GTTTCC;
PF3D7_0819200	fimo	nucleotide_motif	530	535	34.7	+	.	Name=PF3D7_0730300-DsL_PF3D7_0819200+;Alias=;ID=PF3D7_0730300-DsL-3-PF3D7_0819200;pvalue=0.000338;sequence=TTTTCC;
PF3D7_0819200	fimo	nucleotide_motif	404	409	33.2	+	.	Name=PF3D7_0730300-DsL_PF3D7_0819200+;Alias=;ID=PF3D7_0730300-DsL-4-PF3D7_0819200;pvalue=0.000473;sequence=TGTTCC;
PF3D7_0819200	fimo	nucleotide_motif	531	536	32.8	+	.	Name=PF3D7_0730300-DsL_PF3D7_0819200+;Alias=;ID=PF3D7_0730300-DsL-5-PF3D7_0819200;pvalue=0.000522;sequence=TTTCCC;
PF3D7_0819200	fimo	nucleotide_motif	218	223	31.2	-	.	Name=PF3D7_0730300-DsL_PF3D7_0819200-;Alias=;ID=PF3D7_0730300-DsL-6-PF3D7_0819200;pvalue=0.000754;sequence=ATTACC;
PF3D7_0819200	fimo	nucleotide_motif	148	153	30.9	+	.	Name=PF3D7_0730300-DsL_PF3D7_0819200+;Alias=;ID=PF3D7_0730300-DsL-7-PF3D7_0819200;pvalue=0.000806;sequence=GTTACC;
PF3D7_0819200	fimo	nucleotide_motif	965	970	29.9	+	.	Name=PF3D7_0730300-DsL_PF3D7_0819200+;Alias=;ID=PF3D7_0730300-DsL-8-PF3D7_0819200;pvalue=0.00102;sequence=GATTCC;
PF3D7_0819200	fimo	nucleotide_motif	299	304	29.3	-	.	Name=PF3D7_0730300-DsL_PF3D7_0819200-;Alias=;ID=PF3D7_0730300-DsL-9-PF3D7_0819200;pvalue=0.00118;sequence=ATTTCG;
PF3D7_0819200	fimo	nucleotide_motif	53	58	28.7	-	.	Name=PF3D7_0730300-DsL_PF3D7_0819200-;Alias=;ID=PF3D7_0730300-DsL-10-PF3D7_0819200;pvalue=0.00134;sequence=ATATCC;
PF3D7_0819200	fimo	nucleotide_motif	916	921	28.7	+	.	Name=PF3D7_0730300-DsL_PF3D7_0819200+;Alias=;ID=PF3D7_0730300-DsL-11-PF3D7_0819200;pvalue=0.00134;sequence=AGGTCC;
PF3D7_0819200	fimo	nucleotide_motif	11	16	27.6	-	.	Name=PF3D7_0730300-DsL_PF3D7_0819200-;Alias=;ID=PF3D7_0730300-DsL-12-PF3D7_0819200;pvalue=0.00175;sequence=TTTACC;
PF3D7_0819200	fimo	nucleotide_motif	349	354	27.6	+	.	Name=PF3D7_0730300-DsL_PF3D7_0819200+;Alias=;ID=PF3D7_0730300-DsL-13-PF3D7_0819200;pvalue=0.00175;sequence=TTTACC;
PF3D7_0819200	fimo	nucleotide_motif	316	321	27.5	-	.	Name=PF3D7_0730300-DsL_PF3D7_0819200-;Alias=;ID=PF3D7_0730300-DsL-14-PF3D7_0819200;pvalue=0.00177;sequence=GGTGCC;
PF3D7_0819200	fimo	nucleotide_motif	381	386	25.3	-	.	Name=PF3D7_0730300-DsL_PF3D7_0819200-;Alias=;ID=PF3D7_0730300-DsL-15-PF3D7_0819200;pvalue=0.00296;sequence=TATTCC;
PF3D7_0819200	fimo	nucleotide_motif	668	673	25.3	+	.	Name=PF3D7_0730300-DsL_PF3D7_0819200+;Alias=;ID=PF3D7_0730300-DsL-16-PF3D7_0819200;pvalue=0.00296;sequence=ATTTAC;
PF3D7_0819200	fimo	nucleotide_motif	4	9	24.6	-	.	Name=PF3D7_0730300-DsL_PF3D7_0819200-;Alias=;ID=PF3D7_0730300-DsL-17-PF3D7_0819200;pvalue=0.00346;sequence=TTATCC;
PF3D7_0819200	fimo	nucleotide_motif	123	128	23.3	+	.	Name=PF3D7_0730300-DsL_PF3D7_0819200+;Alias=;ID=PF3D7_0730300-DsL-18-PF3D7_0819200;pvalue=0.00464;sequence=ATTTTC;
PF3D7_0819200	fimo	nucleotide_motif	449	454	23.1	-	.	Name=PF3D7_0730300-DsL_PF3D7_0819200-;Alias=;ID=PF3D7_0730300-DsL-19-PF3D7_0819200;pvalue=0.00484;sequence=ATCACC;
PF3D7_0819300	fimo	nucleotide_motif	671	676	34	-	.	Name=PF3D7_0730300-DsL_PF3D7_0819300-;Alias=;ID=PF3D7_0730300-DsL-1-PF3D7_0819300;pvalue=0.000393;sequence=GTTCCC;
PF3D7_0819300	fimo	nucleotide_motif	839	844	33.8	-	.	Name=PF3D7_0730300-DsL_PF3D7_0819300-;Alias=;ID=PF3D7_0730300-DsL-2-PF3D7_0819300;pvalue=0.000418;sequence=ATCTCC;
PF3D7_0819300	fimo	nucleotide_motif	672	677	33.2	-	.	Name=PF3D7_0730300-DsL_PF3D7_0819300-;Alias=;ID=PF3D7_0730300-DsL-3-PF3D7_0819300;pvalue=0.000473;sequence=TGTTCC;
PF3D7_0819300	fimo	nucleotide_motif	11	16	32.4	-	.	Name=PF3D7_0730300-DsL_PF3D7_0819300-;Alias=;ID=PF3D7_0730300-DsL-4-PF3D7_0819300;pvalue=0.000573;sequence=TTCTCC;
PF3D7_0819300	fimo	nucleotide_motif	680	685	28.1	+	.	Name=PF3D7_0730300-DsL_PF3D7_0819300+;Alias=;ID=PF3D7_0730300-DsL-5-PF3D7_0819300;pvalue=0.00155;sequence=ATTTGC;
PF3D7_0819300	fimo	nucleotide_motif	636	641	28	+	.	Name=PF3D7_0730300-DsL_PF3D7_0819300+;Alias=;ID=PF3D7_0730300-DsL-6-PF3D7_0819300;pvalue=0.00157;sequence=TCTTCC;
PF3D7_0819300	fimo	nucleotide_motif	502	507	27.5	-	.	Name=PF3D7_0730300-DsL_PF3D7_0819300-;Alias=;ID=PF3D7_0730300-DsL-7-PF3D7_0819300;pvalue=0.00178;sequence=TGCTCC;
PF3D7_0819300	fimo	nucleotide_motif	520	525	25.3	+	.	Name=PF3D7_0730300-DsL_PF3D7_0819300+;Alias=;ID=PF3D7_0730300-DsL-8-PF3D7_0819300;pvalue=0.00296;sequence=ATTTAC;
PF3D7_0819300	fimo	nucleotide_motif	625	630	25.3	+	.	Name=PF3D7_0730300-DsL_PF3D7_0819300+;Alias=;ID=PF3D7_0730300-DsL-9-PF3D7_0819300;pvalue=0.00296;sequence=ATTTAC;
PF3D7_0819300	fimo	nucleotide_motif	805	810	25.3	+	.	Name=PF3D7_0730300-DsL_PF3D7_0819300+;Alias=;ID=PF3D7_0730300-DsL-10-PF3D7_0819300;pvalue=0.00296;sequence=ATTTAC;
PF3D7_0819300	fimo	nucleotide_motif	197	202	23.3	+	.	Name=PF3D7_0730300-DsL_PF3D7_0819300+;Alias=;ID=PF3D7_0730300-DsL-11-PF3D7_0819300;pvalue=0.00464;sequence=ATTTTC;
PF3D7_0819300	fimo	nucleotide_motif	97	102	23.1	+	.	Name=PF3D7_0730300-DsL_PF3D7_0819300+;Alias=;ID=PF3D7_0730300-DsL-12-PF3D7_0819300;pvalue=0.00484;sequence=ATCACC;
PF3D7_0819400	fimo	nucleotide_motif	517	522	38	-	.	Name=PF3D7_0730300-DsL_PF3D7_0819400-;Alias=;ID=PF3D7_0730300-DsL-1-PF3D7_0819400;pvalue=0.000157;sequence=ATTTCC;
PF3D7_0819400	fimo	nucleotide_motif	603	608	38	-	.	Name=PF3D7_0730300-DsL_PF3D7_0819400-;Alias=;ID=PF3D7_0730300-DsL-2-PF3D7_0819400;pvalue=0.000157;sequence=ATTTCC;
PF3D7_0819400	fimo	nucleotide_motif	131	136	34.7	+	.	Name=PF3D7_0730300-DsL_PF3D7_0819400+;Alias=;ID=PF3D7_0730300-DsL-3-PF3D7_0819400;pvalue=0.000338;sequence=TTTTCC;
PF3D7_0819400	fimo	nucleotide_motif	132	137	32.8	+	.	Name=PF3D7_0730300-DsL_PF3D7_0819400+;Alias=;ID=PF3D7_0730300-DsL-4-PF3D7_0819400;pvalue=0.000522;sequence=TTTCCC;
PF3D7_0819400	fimo	nucleotide_motif	939	944	28.7	+	.	Name=PF3D7_0730300-DsL_PF3D7_0819400+;Alias=;ID=PF3D7_0730300-DsL-5-PF3D7_0819400;pvalue=0.00134;sequence=ATATCC;
PF3D7_0819400	fimo	nucleotide_motif	332	337	23.3	-	.	Name=PF3D7_0730300-DsL_PF3D7_0819400-;Alias=;ID=PF3D7_0730300-DsL-6-PF3D7_0819400;pvalue=0.00464;sequence=ATTTTC;
PF3D7_0819400	fimo	nucleotide_motif	130	135	23.3	+	.	Name=PF3D7_0730300-DsL_PF3D7_0819400+;Alias=;ID=PF3D7_0730300-DsL-7-PF3D7_0819400;pvalue=0.00464;sequence=ATTTTC;
PF3D7_0819400	fimo	nucleotide_motif	760	765	23.1	+	.	Name=PF3D7_0730300-DsL_PF3D7_0819400+;Alias=;ID=PF3D7_0730300-DsL-8-PF3D7_0819400;pvalue=0.00484;sequence=ATCACC;
PF3D7_0819500	fimo	nucleotide_motif	429	434	34.7	-	.	Name=PF3D7_0730300-DsL_PF3D7_0819500-;Alias=;ID=PF3D7_0730300-DsL-1-PF3D7_0819500;pvalue=0.000338;sequence=TTTTCC;
PF3D7_0819500	fimo	nucleotide_motif	758	763	33.2	+	.	Name=PF3D7_0730300-DsL_PF3D7_0819500+;Alias=;ID=PF3D7_0730300-DsL-2-PF3D7_0819500;pvalue=0.000473;sequence=TGTTCC;
PF3D7_0819500	fimo	nucleotide_motif	403	408	32.4	-	.	Name=PF3D7_0730300-DsL_PF3D7_0819500-;Alias=;ID=PF3D7_0730300-DsL-3-PF3D7_0819500;pvalue=0.000573;sequence=TTCTCC;
PF3D7_0819500	fimo	nucleotide_motif	514	519	30	-	.	Name=PF3D7_0730300-DsL_PF3D7_0819500-;Alias=;ID=PF3D7_0730300-DsL-4-PF3D7_0819500;pvalue=0.001;sequence=AATTCC;
PF3D7_0819500	fimo	nucleotide_motif	900	905	25.3	-	.	Name=PF3D7_0730300-DsL_PF3D7_0819500-;Alias=;ID=PF3D7_0730300-DsL-5-PF3D7_0819500;pvalue=0.00296;sequence=ATTTAC;
PF3D7_0819500	fimo	nucleotide_motif	26	31	23.3	-	.	Name=PF3D7_0730300-DsL_PF3D7_0819500-;Alias=;ID=PF3D7_0730300-DsL-6-PF3D7_0819500;pvalue=0.00464;sequence=ATTTTC;
PF3D7_0819500	fimo	nucleotide_motif	46	51	23.3	+	.	Name=PF3D7_0730300-DsL_PF3D7_0819500+;Alias=;ID=PF3D7_0730300-DsL-7-PF3D7_0819500;pvalue=0.00464;sequence=TTTTGC;
PF3D7_0819500	fimo	nucleotide_motif	715	720	23.3	+	.	Name=PF3D7_0730300-DsL_PF3D7_0819500+;Alias=;ID=PF3D7_0730300-DsL-8-PF3D7_0819500;pvalue=0.00464;sequence=ATTTTC;
PF3D7_0819500	fimo	nucleotide_motif	737	742	23.3	+	.	Name=PF3D7_0730300-DsL_PF3D7_0819500+;Alias=;ID=PF3D7_0730300-DsL-9-PF3D7_0819500;pvalue=0.00464;sequence=ATTTTC;
PF3D7_0819600	fimo	nucleotide_motif	361	366	38	+	.	Name=PF3D7_0730300-DsL_PF3D7_0819600+;Alias=;ID=PF3D7_0730300-DsL-1-PF3D7_0819600;pvalue=0.000157;sequence=ATTTCC;
PF3D7_0819600	fimo	nucleotide_motif	281	286	37.4	-	.	Name=PF3D7_0730300-DsL_PF3D7_0819600-;Alias=;ID=PF3D7_0730300-DsL-2-PF3D7_0819600;pvalue=0.000181;sequence=GTTTCC;
PF3D7_0819600	fimo	nucleotide_motif	584	589	34.7	-	.	Name=PF3D7_0730300-DsL_PF3D7_0819600-;Alias=;ID=PF3D7_0730300-DsL-3-PF3D7_0819600;pvalue=0.000338;sequence=TTTTCC;
PF3D7_0819600	fimo	nucleotide_motif	353	358	28.7	+	.	Name=PF3D7_0730300-DsL_PF3D7_0819600+;Alias=;ID=PF3D7_0730300-DsL-4-PF3D7_0819600;pvalue=0.00134;sequence=ATATCC;
PF3D7_0819600	fimo	nucleotide_motif	335	340	27.6	+	.	Name=PF3D7_0730300-DsL_PF3D7_0819600+;Alias=;ID=PF3D7_0730300-DsL-5-PF3D7_0819600;pvalue=0.00175;sequence=TTTACC;
PF3D7_0819600	fimo	nucleotide_motif	334	339	25.3	+	.	Name=PF3D7_0730300-DsL_PF3D7_0819600+;Alias=;ID=PF3D7_0730300-DsL-6-PF3D7_0819600;pvalue=0.00296;sequence=ATTTAC;
PF3D7_0819600	fimo	nucleotide_motif	635	640	25.3	+	.	Name=PF3D7_0730300-DsL_PF3D7_0819600+;Alias=;ID=PF3D7_0730300-DsL-7-PF3D7_0819600;pvalue=0.00296;sequence=ATTTAC;
PF3D7_0819600	fimo	nucleotide_motif	479	484	23.3	-	.	Name=PF3D7_0730300-DsL_PF3D7_0819600-;Alias=;ID=PF3D7_0730300-DsL-8-PF3D7_0819600;pvalue=0.00464;sequence=ATTTTC;
PF3D7_0819600	fimo	nucleotide_motif	744	749	23.3	+	.	Name=PF3D7_0730300-DsL_PF3D7_0819600+;Alias=;ID=PF3D7_0730300-DsL-9-PF3D7_0819600;pvalue=0.00464;sequence=ATTTTC;
PF3D7_0819600	fimo	nucleotide_motif	75	80	23.2	+	.	Name=PF3D7_0730300-DsL_PF3D7_0819600+;Alias=;ID=PF3D7_0730300-DsL-10-PF3D7_0819600;pvalue=0.00481;sequence=GTTTTC;
PF3D7_0819700	fimo	nucleotide_motif	87	92	34.7	+	.	Name=PF3D7_0730300-DsL_PF3D7_0819700+;Alias=;ID=PF3D7_0730300-DsL-1-PF3D7_0819700;pvalue=0.000338;sequence=TTTTCC;
PF3D7_0819700	fimo	nucleotide_motif	860	865	33	-	.	Name=PF3D7_0730300-DsL_PF3D7_0819700-;Alias=;ID=PF3D7_0730300-DsL-2-PF3D7_0819700;pvalue=0.000497;sequence=CTTTCC;
PF3D7_0819700	fimo	nucleotide_motif	974	979	31.2	-	.	Name=PF3D7_0730300-DsL_PF3D7_0819700-;Alias=;ID=PF3D7_0730300-DsL-3-PF3D7_0819700;pvalue=0.000754;sequence=ATTACC;
PF3D7_0819700	fimo	nucleotide_motif	597	602	30.9	+	.	Name=PF3D7_0730300-DsL_PF3D7_0819700+;Alias=;ID=PF3D7_0730300-DsL-4-PF3D7_0819700;pvalue=0.000806;sequence=GTTACC;
PF3D7_0819700	fimo	nucleotide_motif	14	19	28.1	+	.	Name=PF3D7_0730300-DsL_PF3D7_0819700+;Alias=;ID=PF3D7_0730300-DsL-5-PF3D7_0819700;pvalue=0.00155;sequence=ATTTGC;
PF3D7_0819700	fimo	nucleotide_motif	635	640	27.5	-	.	Name=PF3D7_0730300-DsL_PF3D7_0819700-;Alias=;ID=PF3D7_0730300-DsL-6-PF3D7_0819700;pvalue=0.00178;sequence=TGCTCC;
PF3D7_0819700	fimo	nucleotide_motif	808	813	25.3	+	.	Name=PF3D7_0730300-DsL_PF3D7_0819700+;Alias=;ID=PF3D7_0730300-DsL-7-PF3D7_0819700;pvalue=0.00296;sequence=ATTTAC;
PF3D7_0819700	fimo	nucleotide_motif	737	742	25.1	+	.	Name=PF3D7_0730300-DsL_PF3D7_0819700+;Alias=;ID=PF3D7_0730300-DsL-8-PF3D7_0819700;pvalue=0.00312;sequence=GTTTAC;
PF3D7_0819700	fimo	nucleotide_motif	311	316	24.8	-	.	Name=PF3D7_0730300-DsL_PF3D7_0819700-;Alias=;ID=PF3D7_0730300-DsL-9-PF3D7_0819700;pvalue=0.0033;sequence=TTTTCG;
PF3D7_0819700	fimo	nucleotide_motif	583	588	24.6	+	.	Name=PF3D7_0730300-DsL_PF3D7_0819700+;Alias=;ID=PF3D7_0730300-DsL-10-PF3D7_0819700;pvalue=0.00346;sequence=TTATCC;
PF3D7_0819700	fimo	nucleotide_motif	26	31	23.3	-	.	Name=PF3D7_0730300-DsL_PF3D7_0819700-;Alias=;ID=PF3D7_0730300-DsL-11-PF3D7_0819700;pvalue=0.00464;sequence=TTTTGC;
PF3D7_0819700	fimo	nucleotide_motif	464	469	23.3	-	.	Name=PF3D7_0730300-DsL_PF3D7_0819700-;Alias=;ID=PF3D7_0730300-DsL-12-PF3D7_0819700;pvalue=0.00464;sequence=ATTTTC;
PF3D7_0819700	fimo	nucleotide_motif	638	643	23.3	-	.	Name=PF3D7_0730300-DsL_PF3D7_0819700-;Alias=;ID=PF3D7_0730300-DsL-13-PF3D7_0819700;pvalue=0.00464;sequence=TTTTGC;
PF3D7_0819700	fimo	nucleotide_motif	775	780	23.3	-	.	Name=PF3D7_0730300-DsL_PF3D7_0819700-;Alias=;ID=PF3D7_0730300-DsL-14-PF3D7_0819700;pvalue=0.00464;sequence=ATTTTC;
PF3D7_0819700	fimo	nucleotide_motif	611	616	23.3	+	.	Name=PF3D7_0730300-DsL_PF3D7_0819700+;Alias=;ID=PF3D7_0730300-DsL-15-PF3D7_0819700;pvalue=0.00464;sequence=ATTTTC;
PF3D7_0819700	fimo	nucleotide_motif	660	665	23.3	+	.	Name=PF3D7_0730300-DsL_PF3D7_0819700+;Alias=;ID=PF3D7_0730300-DsL-16-PF3D7_0819700;pvalue=0.00464;sequence=TTTTGC;
PF3D7_0819700	fimo	nucleotide_motif	814	819	23.3	+	.	Name=PF3D7_0730300-DsL_PF3D7_0819700+;Alias=;ID=PF3D7_0730300-DsL-17-PF3D7_0819700;pvalue=0.00464;sequence=ATTTTC;
PF3D7_0819800	fimo	nucleotide_motif	938	943	34.7	+	.	Name=PF3D7_0730300-DsL_PF3D7_0819800+;Alias=;ID=PF3D7_0730300-DsL-1-PF3D7_0819800;pvalue=0.000338;sequence=TTTTCC;
PF3D7_0819800	fimo	nucleotide_motif	49	54	34.7	-	.	Name=PF3D7_0730300-DsL_PF3D7_0819800-;Alias=;ID=PF3D7_0730300-DsL-2-PF3D7_0819800;pvalue=0.000338;sequence=TTTTCC;
PF3D7_0819800	fimo	nucleotide_motif	31	36	33.8	-	.	Name=PF3D7_0730300-DsL_PF3D7_0819800-;Alias=;ID=PF3D7_0730300-DsL-3-PF3D7_0819800;pvalue=0.000418;sequence=ATCTCC;
PF3D7_0819800	fimo	nucleotide_motif	461	466	33.8	-	.	Name=PF3D7_0730300-DsL_PF3D7_0819800-;Alias=;ID=PF3D7_0730300-DsL-4-PF3D7_0819800;pvalue=0.000418;sequence=ATCTCC;
PF3D7_0819800	fimo	nucleotide_motif	430	435	33	-	.	Name=PF3D7_0730300-DsL_PF3D7_0819800-;Alias=;ID=PF3D7_0730300-DsL-5-PF3D7_0819800;pvalue=0.000497;sequence=CTTTCC;
PF3D7_0819800	fimo	nucleotide_motif	950	955	32.4	+	.	Name=PF3D7_0730300-DsL_PF3D7_0819800+;Alias=;ID=PF3D7_0730300-DsL-6-PF3D7_0819800;pvalue=0.000573;sequence=TTCTCC;
PF3D7_0819800	fimo	nucleotide_motif	280	285	31.2	-	.	Name=PF3D7_0730300-DsL_PF3D7_0819800-;Alias=;ID=PF3D7_0730300-DsL-7-PF3D7_0819800;pvalue=0.000754;sequence=ATTACC;
PF3D7_0819800	fimo	nucleotide_motif	6	11	28	-	.	Name=PF3D7_0730300-DsL_PF3D7_0819800-;Alias=;ID=PF3D7_0730300-DsL-8-PF3D7_0819800;pvalue=0.00157;sequence=TCTTCC;
PF3D7_0819800	fimo	nucleotide_motif	218	223	24.6	+	.	Name=PF3D7_0730300-DsL_PF3D7_0819800+;Alias=;ID=PF3D7_0730300-DsL-9-PF3D7_0819800;pvalue=0.00346;sequence=TTATCC;
PF3D7_0819800	fimo	nucleotide_motif	471	476	24.6	+	.	Name=PF3D7_0730300-DsL_PF3D7_0819800+;Alias=;ID=PF3D7_0730300-DsL-10-PF3D7_0819800;pvalue=0.00346;sequence=TTATCC;
PF3D7_0819800	fimo	nucleotide_motif	50	55	23.3	-	.	Name=PF3D7_0730300-DsL_PF3D7_0819800-;Alias=;ID=PF3D7_0730300-DsL-11-PF3D7_0819800;pvalue=0.00464;sequence=ATTTTC;
PF3D7_0819800	fimo	nucleotide_motif	257	262	23.3	-	.	Name=PF3D7_0730300-DsL_PF3D7_0819800-;Alias=;ID=PF3D7_0730300-DsL-12-PF3D7_0819800;pvalue=0.00464;sequence=ATTTTC;
PF3D7_0819800	fimo	nucleotide_motif	424	429	23.3	-	.	Name=PF3D7_0730300-DsL_PF3D7_0819800-;Alias=;ID=PF3D7_0730300-DsL-13-PF3D7_0819800;pvalue=0.00464;sequence=ATTTTC;
PF3D7_0819800	fimo	nucleotide_motif	691	696	23.3	+	.	Name=PF3D7_0730300-DsL_PF3D7_0819800+;Alias=;ID=PF3D7_0730300-DsL-14-PF3D7_0819800;pvalue=0.00464;sequence=ATTTTC;
PF3D7_0819800	fimo	nucleotide_motif	921	926	23.2	+	.	Name=PF3D7_0730300-DsL_PF3D7_0819800+;Alias=;ID=PF3D7_0730300-DsL-15-PF3D7_0819800;pvalue=0.00481;sequence=GTTTTC;
PF3D7_0819900	fimo	nucleotide_motif	751	756	38	+	.	Name=PF3D7_0730300-DsL_PF3D7_0819900+;Alias=;ID=PF3D7_0730300-DsL-1-PF3D7_0819900;pvalue=0.000157;sequence=ATTTCC;
PF3D7_0819900	fimo	nucleotide_motif	549	554	31.2	+	.	Name=PF3D7_0730300-DsL_PF3D7_0819900+;Alias=;ID=PF3D7_0730300-DsL-2-PF3D7_0819900;pvalue=0.000754;sequence=ATTACC;
PF3D7_0819900	fimo	nucleotide_motif	881	886	29.3	-	.	Name=PF3D7_0730300-DsL_PF3D7_0819900-;Alias=;ID=PF3D7_0730300-DsL-3-PF3D7_0819900;pvalue=0.00118;sequence=ATTTCG;
PF3D7_0819900	fimo	nucleotide_motif	341	346	28	+	.	Name=PF3D7_0730300-DsL_PF3D7_0819900+;Alias=;ID=PF3D7_0730300-DsL-4-PF3D7_0819900;pvalue=0.00157;sequence=TCTTCC;
PF3D7_0819900	fimo	nucleotide_motif	956	961	24.8	+	.	Name=PF3D7_0730300-DsL_PF3D7_0819900+;Alias=;ID=PF3D7_0730300-DsL-5-PF3D7_0819900;pvalue=0.0033;sequence=TTTTCG;
PF3D7_0819900	fimo	nucleotide_motif	98	103	23.3	+	.	Name=PF3D7_0730300-DsL_PF3D7_0819900+;Alias=;ID=PF3D7_0730300-DsL-6-PF3D7_0819900;pvalue=0.00464;sequence=ATTTTC;
PF3D7_0819900	fimo	nucleotide_motif	333	338	23.3	+	.	Name=PF3D7_0730300-DsL_PF3D7_0819900+;Alias=;ID=PF3D7_0730300-DsL-7-PF3D7_0819900;pvalue=0.00464;sequence=ATTTTC;
PF3D7_0819900	fimo	nucleotide_motif	925	930	23.3	+	.	Name=PF3D7_0730300-DsL_PF3D7_0819900+;Alias=;ID=PF3D7_0730300-DsL-8-PF3D7_0819900;pvalue=0.00464;sequence=ATTTTC;
PF3D7_0820000	fimo	nucleotide_motif	671	676	38	-	.	Name=PF3D7_0730300-DsL_PF3D7_0820000-;Alias=;ID=PF3D7_0730300-DsL-1-PF3D7_0820000;pvalue=0.000157;sequence=ATTTCC;
PF3D7_0820000	fimo	nucleotide_motif	78	83	32.4	+	.	Name=PF3D7_0730300-DsL_PF3D7_0820000+;Alias=;ID=PF3D7_0730300-DsL-2-PF3D7_0820000;pvalue=0.000573;sequence=TTCTCC;
PF3D7_0820000	fimo	nucleotide_motif	550	555	30.9	+	.	Name=PF3D7_0730300-DsL_PF3D7_0820000+;Alias=;ID=PF3D7_0730300-DsL-3-PF3D7_0820000;pvalue=0.000806;sequence=GTTACC;
PF3D7_0820000	fimo	nucleotide_motif	688	693	28.7	-	.	Name=PF3D7_0730300-DsL_PF3D7_0820000-;Alias=;ID=PF3D7_0730300-DsL-4-PF3D7_0820000;pvalue=0.00134;sequence=ATATCC;
PF3D7_0820000	fimo	nucleotide_motif	466	471	28.6	+	.	Name=PF3D7_0730300-DsL_PF3D7_0820000+;Alias=;ID=PF3D7_0730300-DsL-5-PF3D7_0820000;pvalue=0.00139;sequence=GTATCC;
PF3D7_0820000	fimo	nucleotide_motif	411	416	25.3	-	.	Name=PF3D7_0730300-DsL_PF3D7_0820000-;Alias=;ID=PF3D7_0730300-DsL-6-PF3D7_0820000;pvalue=0.00296;sequence=ATTTAC;
PF3D7_0820000	fimo	nucleotide_motif	705	710	25.3	-	.	Name=PF3D7_0730300-DsL_PF3D7_0820000-;Alias=;ID=PF3D7_0730300-DsL-7-PF3D7_0820000;pvalue=0.00296;sequence=TATTCC;
PF3D7_0820000	fimo	nucleotide_motif	183	188	25.3	+	.	Name=PF3D7_0730300-DsL_PF3D7_0820000+;Alias=;ID=PF3D7_0730300-DsL-8-PF3D7_0820000;pvalue=0.00296;sequence=TATTCC;
PF3D7_0820000	fimo	nucleotide_motif	447	452	25.3	+	.	Name=PF3D7_0730300-DsL_PF3D7_0820000+;Alias=;ID=PF3D7_0730300-DsL-9-PF3D7_0820000;pvalue=0.00296;sequence=ATTTAC;
PF3D7_0820000	fimo	nucleotide_motif	960	965	25.3	+	.	Name=PF3D7_0730300-DsL_PF3D7_0820000+;Alias=;ID=PF3D7_0730300-DsL-10-PF3D7_0820000;pvalue=0.00296;sequence=ATTTAC;
PF3D7_0820000	fimo	nucleotide_motif	760	765	23.3	-	.	Name=PF3D7_0730300-DsL_PF3D7_0820000-;Alias=;ID=PF3D7_0730300-DsL-11-PF3D7_0820000;pvalue=0.00464;sequence=ATTTTC;
PF3D7_0820000	fimo	nucleotide_motif	90	95	23.3	+	.	Name=PF3D7_0730300-DsL_PF3D7_0820000+;Alias=;ID=PF3D7_0730300-DsL-12-PF3D7_0820000;pvalue=0.00464;sequence=ATTTTC;
PF3D7_0820000	fimo	nucleotide_motif	972	977	23.2	-	.	Name=PF3D7_0730300-DsL_PF3D7_0820000-;Alias=;ID=PF3D7_0730300-DsL-13-PF3D7_0820000;pvalue=0.00481;sequence=GTTTTC;
PF3D7_0820100	fimo	nucleotide_motif	473	478	38	+	.	Name=PF3D7_0730300-DsL_PF3D7_0820100+;Alias=;ID=PF3D7_0730300-DsL-1-PF3D7_0820100;pvalue=0.000157;sequence=ATTTCC;
PF3D7_0820100	fimo	nucleotide_motif	48	53	34.7	-	.	Name=PF3D7_0730300-DsL_PF3D7_0820100-;Alias=;ID=PF3D7_0730300-DsL-2-PF3D7_0820100;pvalue=0.000338;sequence=TTTTCC;
PF3D7_0820100	fimo	nucleotide_motif	621	626	33	-	.	Name=PF3D7_0730300-DsL_PF3D7_0820100-;Alias=;ID=PF3D7_0730300-DsL-3-PF3D7_0820100;pvalue=0.000497;sequence=CTTTCC;
PF3D7_0820100	fimo	nucleotide_motif	120	125	32.4	-	.	Name=PF3D7_0730300-DsL_PF3D7_0820100-;Alias=;ID=PF3D7_0730300-DsL-4-PF3D7_0820100;pvalue=0.000573;sequence=TTCTCC;
PF3D7_0820100	fimo	nucleotide_motif	522	527	30.9	-	.	Name=PF3D7_0730300-DsL_PF3D7_0820100-;Alias=;ID=PF3D7_0730300-DsL-5-PF3D7_0820100;pvalue=0.000806;sequence=GTTACC;
PF3D7_0820100	fimo	nucleotide_motif	276	281	30.8	-	.	Name=PF3D7_0730300-DsL_PF3D7_0820100-;Alias=;ID=PF3D7_0730300-DsL-6-PF3D7_0820100;pvalue=0.000839;sequence=TTTGCC;
PF3D7_0820100	fimo	nucleotide_motif	277	282	28.1	-	.	Name=PF3D7_0730300-DsL_PF3D7_0820100-;Alias=;ID=PF3D7_0730300-DsL-7-PF3D7_0820100;pvalue=0.00155;sequence=ATTTGC;
PF3D7_0820100	fimo	nucleotide_motif	161	166	25.3	+	.	Name=PF3D7_0730300-DsL_PF3D7_0820100+;Alias=;ID=PF3D7_0730300-DsL-8-PF3D7_0820100;pvalue=0.00296;sequence=TATTCC;
PF3D7_0820100	fimo	nucleotide_motif	325	330	25.3	+	.	Name=PF3D7_0730300-DsL_PF3D7_0820100+;Alias=;ID=PF3D7_0730300-DsL-9-PF3D7_0820100;pvalue=0.00296;sequence=ATTTAC;
PF3D7_0820100	fimo	nucleotide_motif	510	515	24.6	-	.	Name=PF3D7_0730300-DsL_PF3D7_0820100-;Alias=;ID=PF3D7_0730300-DsL-10-PF3D7_0820100;pvalue=0.00346;sequence=TTATCC;
PF3D7_0820100	fimo	nucleotide_motif	626	631	24.6	-	.	Name=PF3D7_0730300-DsL_PF3D7_0820100-;Alias=;ID=PF3D7_0730300-DsL-11-PF3D7_0820100;pvalue=0.00346;sequence=TGGTCC;
PF3D7_0820100	fimo	nucleotide_motif	884	889	24.6	+	.	Name=PF3D7_0730300-DsL_PF3D7_0820100+;Alias=;ID=PF3D7_0730300-DsL-12-PF3D7_0820100;pvalue=0.00346;sequence=TTATCC;
PF3D7_0820100	fimo	nucleotide_motif	49	54	23.3	-	.	Name=PF3D7_0730300-DsL_PF3D7_0820100-;Alias=;ID=PF3D7_0730300-DsL-13-PF3D7_0820100;pvalue=0.00464;sequence=ATTTTC;
PF3D7_0820100	fimo	nucleotide_motif	877	882	23.3	-	.	Name=PF3D7_0730300-DsL_PF3D7_0820100-;Alias=;ID=PF3D7_0730300-DsL-14-PF3D7_0820100;pvalue=0.00464;sequence=ATTTTC;
PF3D7_0820100	fimo	nucleotide_motif	538	543	23.3	+	.	Name=PF3D7_0730300-DsL_PF3D7_0820100+;Alias=;ID=PF3D7_0730300-DsL-15-PF3D7_0820100;pvalue=0.00464;sequence=TTTTGC;
PF3D7_0820200	fimo	nucleotide_motif	837	842	38	+	.	Name=PF3D7_0730300-DsL_PF3D7_0820200+;Alias=;ID=PF3D7_0730300-DsL-1-PF3D7_0820200;pvalue=0.000157;sequence=ATTTCC;
PF3D7_0820200	fimo	nucleotide_motif	259	264	37.4	+	.	Name=PF3D7_0730300-DsL_PF3D7_0820200+;Alias=;ID=PF3D7_0730300-DsL-2-PF3D7_0820200;pvalue=0.000181;sequence=GTTTCC;
PF3D7_0820200	fimo	nucleotide_motif	94	99	34.7	+	.	Name=PF3D7_0730300-DsL_PF3D7_0820200+;Alias=;ID=PF3D7_0730300-DsL-3-PF3D7_0820200;pvalue=0.000338;sequence=TTTTCC;
PF3D7_0820200	fimo	nucleotide_motif	908	913	34.7	+	.	Name=PF3D7_0730300-DsL_PF3D7_0820200+;Alias=;ID=PF3D7_0730300-DsL-4-PF3D7_0820200;pvalue=0.000338;sequence=TTTTCC;
PF3D7_0820200	fimo	nucleotide_motif	132	137	34	-	.	Name=PF3D7_0730300-DsL_PF3D7_0820200-;Alias=;ID=PF3D7_0730300-DsL-5-PF3D7_0820200;pvalue=0.000393;sequence=GTTCCC;
PF3D7_0820200	fimo	nucleotide_motif	133	138	33.2	-	.	Name=PF3D7_0730300-DsL_PF3D7_0820200-;Alias=;ID=PF3D7_0730300-DsL-6-PF3D7_0820200;pvalue=0.000473;sequence=TGTTCC;
PF3D7_0820200	fimo	nucleotide_motif	958	963	33	-	.	Name=PF3D7_0730300-DsL_PF3D7_0820200-;Alias=;ID=PF3D7_0730300-DsL-7-PF3D7_0820200;pvalue=0.000497;sequence=CTTTCC;
PF3D7_0820200	fimo	nucleotide_motif	909	914	32.8	+	.	Name=PF3D7_0730300-DsL_PF3D7_0820200+;Alias=;ID=PF3D7_0730300-DsL-8-PF3D7_0820200;pvalue=0.000522;sequence=TTTCCC;
PF3D7_0820200	fimo	nucleotide_motif	623	628	27.6	-	.	Name=PF3D7_0730300-DsL_PF3D7_0820200-;Alias=;ID=PF3D7_0730300-DsL-9-PF3D7_0820200;pvalue=0.00175;sequence=TTTACC;
PF3D7_0820200	fimo	nucleotide_motif	817	822	27.5	+	.	Name=PF3D7_0730300-DsL_PF3D7_0820200+;Alias=;ID=PF3D7_0730300-DsL-10-PF3D7_0820200;pvalue=0.00177;sequence=GGTGCC;
PF3D7_0820200	fimo	nucleotide_motif	481	486	25.3	-	.	Name=PF3D7_0730300-DsL_PF3D7_0820200-;Alias=;ID=PF3D7_0730300-DsL-11-PF3D7_0820200;pvalue=0.00296;sequence=TATTCC;
PF3D7_0820200	fimo	nucleotide_motif	93	98	23.2	+	.	Name=PF3D7_0730300-DsL_PF3D7_0820200+;Alias=;ID=PF3D7_0730300-DsL-12-PF3D7_0820200;pvalue=0.00481;sequence=GTTTTC;
PF3D7_0820300	fimo	nucleotide_motif	283	288	34.7	-	.	Name=PF3D7_0730300-DsL_PF3D7_0820300-;Alias=;ID=PF3D7_0730300-DsL-1-PF3D7_0820300;pvalue=0.000338;sequence=TTTTCC;
PF3D7_0820300	fimo	nucleotide_motif	845	850	34.4	-	.	Name=PF3D7_0730300-DsL_PF3D7_0820300-;Alias=;ID=PF3D7_0730300-DsL-2-PF3D7_0820300;pvalue=0.000362;sequence=AGTTCC;
PF3D7_0820300	fimo	nucleotide_motif	282	287	32.8	-	.	Name=PF3D7_0730300-DsL_PF3D7_0820300-;Alias=;ID=PF3D7_0730300-DsL-3-PF3D7_0820300;pvalue=0.000522;sequence=TTTCCC;
PF3D7_0820300	fimo	nucleotide_motif	570	575	29.3	-	.	Name=PF3D7_0730300-DsL_PF3D7_0820300-;Alias=;ID=PF3D7_0730300-DsL-4-PF3D7_0820300;pvalue=0.00118;sequence=ATTTCG;
PF3D7_0820300	fimo	nucleotide_motif	875	880	28	-	.	Name=PF3D7_0730300-DsL_PF3D7_0820300-;Alias=;ID=PF3D7_0730300-DsL-5-PF3D7_0820300;pvalue=0.00157;sequence=TCTTCC;
PF3D7_0820300	fimo	nucleotide_motif	281	286	27.5	-	.	Name=PF3D7_0730300-DsL_PF3D7_0820300-;Alias=;ID=PF3D7_0730300-DsL-6-PF3D7_0820300;pvalue=0.00178;sequence=TTCCCC;
PF3D7_0820300	fimo	nucleotide_motif	679	684	25.3	+	.	Name=PF3D7_0730300-DsL_PF3D7_0820300+;Alias=;ID=PF3D7_0730300-DsL-7-PF3D7_0820300;pvalue=0.00296;sequence=TATTCC;
PF3D7_0820300	fimo	nucleotide_motif	642	647	24.6	+	.	Name=PF3D7_0730300-DsL_PF3D7_0820300+;Alias=;ID=PF3D7_0730300-DsL-8-PF3D7_0820300;pvalue=0.00346;sequence=TTATCC;
PF3D7_0820300	fimo	nucleotide_motif	148	153	23.3	+	.	Name=PF3D7_0730300-DsL_PF3D7_0820300+;Alias=;ID=PF3D7_0730300-DsL-9-PF3D7_0820300;pvalue=0.00464;sequence=TTTTGC;
PF3D7_0820400	fimo	nucleotide_motif	10	15	34.7	+	.	Name=PF3D7_0730300-DsL_PF3D7_0820400+;Alias=;ID=PF3D7_0730300-DsL-1-PF3D7_0820400;pvalue=0.000338;sequence=TTTTCC;
PF3D7_0820400	fimo	nucleotide_motif	267	272	34.7	+	.	Name=PF3D7_0730300-DsL_PF3D7_0820400+;Alias=;ID=PF3D7_0730300-DsL-2-PF3D7_0820400;pvalue=0.000338;sequence=TTTTCC;
PF3D7_0820400	fimo	nucleotide_motif	988	993	33	+	.	Name=PF3D7_0730300-DsL_PF3D7_0820400+;Alias=;ID=PF3D7_0730300-DsL-3-PF3D7_0820400;pvalue=0.000497;sequence=CTTTCC;
PF3D7_0820400	fimo	nucleotide_motif	517	522	30.8	+	.	Name=PF3D7_0730300-DsL_PF3D7_0820400+;Alias=;ID=PF3D7_0730300-DsL-4-PF3D7_0820400;pvalue=0.000839;sequence=TTTGCC;
PF3D7_0820400	fimo	nucleotide_motif	401	406	28.7	-	.	Name=PF3D7_0730300-DsL_PF3D7_0820400-;Alias=;ID=PF3D7_0730300-DsL-5-PF3D7_0820400;pvalue=0.00134;sequence=ATATCC;
PF3D7_0820400	fimo	nucleotide_motif	374	379	28	-	.	Name=PF3D7_0730300-DsL_PF3D7_0820400-;Alias=;ID=PF3D7_0730300-DsL-6-PF3D7_0820400;pvalue=0.00157;sequence=TCTTCC;
PF3D7_0820400	fimo	nucleotide_motif	194	199	25.3	-	.	Name=PF3D7_0730300-DsL_PF3D7_0820400-;Alias=;ID=PF3D7_0730300-DsL-7-PF3D7_0820400;pvalue=0.00296;sequence=ATTTAC;
PF3D7_0820400	fimo	nucleotide_motif	555	560	25.3	-	.	Name=PF3D7_0730300-DsL_PF3D7_0820400-;Alias=;ID=PF3D7_0730300-DsL-8-PF3D7_0820400;pvalue=0.00296;sequence=ATTTAC;
PF3D7_0820400	fimo	nucleotide_motif	741	746	25.3	-	.	Name=PF3D7_0730300-DsL_PF3D7_0820400-;Alias=;ID=PF3D7_0730300-DsL-9-PF3D7_0820400;pvalue=0.00296;sequence=ATTTAC;
PF3D7_0820400	fimo	nucleotide_motif	380	385	25.3	+	.	Name=PF3D7_0730300-DsL_PF3D7_0820400+;Alias=;ID=PF3D7_0730300-DsL-10-PF3D7_0820400;pvalue=0.00296;sequence=ATTTAC;
PF3D7_0820400	fimo	nucleotide_motif	621	626	25.3	+	.	Name=PF3D7_0730300-DsL_PF3D7_0820400+;Alias=;ID=PF3D7_0730300-DsL-11-PF3D7_0820400;pvalue=0.00296;sequence=ATTTAC;
PF3D7_0820400	fimo	nucleotide_motif	784	789	24.6	-	.	Name=PF3D7_0730300-DsL_PF3D7_0820400-;Alias=;ID=PF3D7_0730300-DsL-12-PF3D7_0820400;pvalue=0.00346;sequence=TTATCC;
PF3D7_0820400	fimo	nucleotide_motif	516	521	23.3	+	.	Name=PF3D7_0730300-DsL_PF3D7_0820400+;Alias=;ID=PF3D7_0730300-DsL-13-PF3D7_0820400;pvalue=0.00464;sequence=TTTTGC;
PF3D7_0820500	fimo	nucleotide_motif	478	483	34.7	+	.	Name=PF3D7_0730300-DsL_PF3D7_0820500+;Alias=;ID=PF3D7_0730300-DsL-1-PF3D7_0820500;pvalue=0.000338;sequence=TTTTCC;
PF3D7_0820500	fimo	nucleotide_motif	723	728	34.7	+	.	Name=PF3D7_0730300-DsL_PF3D7_0820500+;Alias=;ID=PF3D7_0730300-DsL-2-PF3D7_0820500;pvalue=0.000338;sequence=TTTTCC;
PF3D7_0820500	fimo	nucleotide_motif	11	16	33	-	.	Name=PF3D7_0730300-DsL_PF3D7_0820500-;Alias=;ID=PF3D7_0730300-DsL-3-PF3D7_0820500;pvalue=0.000497;sequence=CTTTCC;
PF3D7_0820500	fimo	nucleotide_motif	479	484	32.8	+	.	Name=PF3D7_0730300-DsL_PF3D7_0820500+;Alias=;ID=PF3D7_0730300-DsL-4-PF3D7_0820500;pvalue=0.000522;sequence=TTTCCC;
PF3D7_0820500	fimo	nucleotide_motif	460	465	30	-	.	Name=PF3D7_0730300-DsL_PF3D7_0820500-;Alias=;ID=PF3D7_0730300-DsL-5-PF3D7_0820500;pvalue=0.001;sequence=AATTCC;
PF3D7_0820500	fimo	nucleotide_motif	312	317	25.1	-	.	Name=PF3D7_0730300-DsL_PF3D7_0820500-;Alias=;ID=PF3D7_0730300-DsL-6-PF3D7_0820500;pvalue=0.00312;sequence=GTTTAC;
PF3D7_0820500	fimo	nucleotide_motif	634	639	24.8	+	.	Name=PF3D7_0730300-DsL_PF3D7_0820500+;Alias=;ID=PF3D7_0730300-DsL-7-PF3D7_0820500;pvalue=0.0033;sequence=TTTTCG;
PF3D7_0820500	fimo	nucleotide_motif	4	9	24.6	+	.	Name=PF3D7_0730300-DsL_PF3D7_0820500+;Alias=;ID=PF3D7_0730300-DsL-8-PF3D7_0820500;pvalue=0.00346;sequence=TTATCC;
PF3D7_0820500	fimo	nucleotide_motif	464	469	23.3	+	.	Name=PF3D7_0730300-DsL_PF3D7_0820500+;Alias=;ID=PF3D7_0730300-DsL-9-PF3D7_0820500;pvalue=0.00464;sequence=TTTTGC;
PF3D7_0820600	fimo	nucleotide_motif	486	491	34.7	+	.	Name=PF3D7_0730300-DsL_PF3D7_0820600+;Alias=;ID=PF3D7_0730300-DsL-1-PF3D7_0820600;pvalue=0.000338;sequence=TTTTCC;
PF3D7_0820600	fimo	nucleotide_motif	447	452	34.7	-	.	Name=PF3D7_0730300-DsL_PF3D7_0820600-;Alias=;ID=PF3D7_0730300-DsL-2-PF3D7_0820600;pvalue=0.000338;sequence=TTTTCC;
PF3D7_0820600	fimo	nucleotide_motif	463	468	34.7	-	.	Name=PF3D7_0730300-DsL_PF3D7_0820600-;Alias=;ID=PF3D7_0730300-DsL-3-PF3D7_0820600;pvalue=0.000338;sequence=TTTTCC;
PF3D7_0820600	fimo	nucleotide_motif	624	629	34.1	-	.	Name=PF3D7_0730300-DsL_PF3D7_0820600-;Alias=;ID=PF3D7_0730300-DsL-4-PF3D7_0820600;pvalue=0.00039;sequence=ATTCCC;
PF3D7_0820600	fimo	nucleotide_motif	133	138	28.7	-	.	Name=PF3D7_0730300-DsL_PF3D7_0820600-;Alias=;ID=PF3D7_0730300-DsL-5-PF3D7_0820600;pvalue=0.00134;sequence=ATATCC;
PF3D7_0820600	fimo	nucleotide_motif	322	327	27.5	+	.	Name=PF3D7_0730300-DsL_PF3D7_0820600+;Alias=;ID=PF3D7_0730300-DsL-6-PF3D7_0820600;pvalue=0.00177;sequence=GGTGCC;
PF3D7_0820600	fimo	nucleotide_motif	625	630	25.3	-	.	Name=PF3D7_0730300-DsL_PF3D7_0820600-;Alias=;ID=PF3D7_0730300-DsL-7-PF3D7_0820600;pvalue=0.00296;sequence=TATTCC;
PF3D7_0820600	fimo	nucleotide_motif	743	748	25.3	-	.	Name=PF3D7_0730300-DsL_PF3D7_0820600-;Alias=;ID=PF3D7_0730300-DsL-8-PF3D7_0820600;pvalue=0.00296;sequence=TATTCC;
PF3D7_0820600	fimo	nucleotide_motif	448	453	23.3	-	.	Name=PF3D7_0730300-DsL_PF3D7_0820600-;Alias=;ID=PF3D7_0730300-DsL-9-PF3D7_0820600;pvalue=0.00464;sequence=ATTTTC;
PF3D7_0820600	fimo	nucleotide_motif	464	469	23.3	-	.	Name=PF3D7_0730300-DsL_PF3D7_0820600-;Alias=;ID=PF3D7_0730300-DsL-10-PF3D7_0820600;pvalue=0.00464;sequence=ATTTTC;
PF3D7_0820600	fimo	nucleotide_motif	632	637	23.3	-	.	Name=PF3D7_0730300-DsL_PF3D7_0820600-;Alias=;ID=PF3D7_0730300-DsL-11-PF3D7_0820600;pvalue=0.00464;sequence=ATTTTC;
PF3D7_0820600	fimo	nucleotide_motif	485	490	23.3	+	.	Name=PF3D7_0730300-DsL_PF3D7_0820600+;Alias=;ID=PF3D7_0730300-DsL-12-PF3D7_0820600;pvalue=0.00464;sequence=ATTTTC;
PF3D7_0820600	fimo	nucleotide_motif	644	649	23.1	-	.	Name=PF3D7_0730300-DsL_PF3D7_0820600-;Alias=;ID=PF3D7_0730300-DsL-13-PF3D7_0820600;pvalue=0.00484;sequence=ATCACC;
PF3D7_0820600	fimo	nucleotide_motif	245	250	23.1	-	.	Name=PF3D7_0730300-DsL_PF3D7_0820600-;Alias=;ID=PF3D7_0730300-DsL-14-PF3D7_0820600;pvalue=0.00485;sequence=TGTGCC;
PF3D7_0820700	fimo	nucleotide_motif	153	158	38	-	.	Name=PF3D7_0730300-DsL_PF3D7_0820700-;Alias=;ID=PF3D7_0730300-DsL-1-PF3D7_0820700;pvalue=0.000157;sequence=ATTTCC;
PF3D7_0820700	fimo	nucleotide_motif	283	288	38	+	.	Name=PF3D7_0730300-DsL_PF3D7_0820700+;Alias=;ID=PF3D7_0730300-DsL-2-PF3D7_0820700;pvalue=0.000157;sequence=ATTTCC;
PF3D7_0820700	fimo	nucleotide_motif	113	118	37.4	+	.	Name=PF3D7_0730300-DsL_PF3D7_0820700+;Alias=;ID=PF3D7_0730300-DsL-3-PF3D7_0820700;pvalue=0.000181;sequence=GTTTCC;
PF3D7_0820700	fimo	nucleotide_motif	334	339	34.7	+	.	Name=PF3D7_0730300-DsL_PF3D7_0820700+;Alias=;ID=PF3D7_0730300-DsL-4-PF3D7_0820700;pvalue=0.000338;sequence=TTTTCC;
PF3D7_0820700	fimo	nucleotide_motif	461	466	34.7	+	.	Name=PF3D7_0730300-DsL_PF3D7_0820700+;Alias=;ID=PF3D7_0730300-DsL-5-PF3D7_0820700;pvalue=0.000338;sequence=TTTTCC;
PF3D7_0820700	fimo	nucleotide_motif	835	840	34.7	+	.	Name=PF3D7_0730300-DsL_PF3D7_0820700+;Alias=;ID=PF3D7_0730300-DsL-6-PF3D7_0820700;pvalue=0.000338;sequence=TTTTCC;
PF3D7_0820700	fimo	nucleotide_motif	859	864	34.7	-	.	Name=PF3D7_0730300-DsL_PF3D7_0820700-;Alias=;ID=PF3D7_0730300-DsL-7-PF3D7_0820700;pvalue=0.000338;sequence=TTTTCC;
PF3D7_0820700	fimo	nucleotide_motif	902	907	34.7	-	.	Name=PF3D7_0730300-DsL_PF3D7_0820700-;Alias=;ID=PF3D7_0730300-DsL-8-PF3D7_0820700;pvalue=0.000338;sequence=TTTTCC;
PF3D7_0820700	fimo	nucleotide_motif	473	478	33.5	-	.	Name=PF3D7_0730300-DsL_PF3D7_0820700-;Alias=;ID=PF3D7_0730300-DsL-9-PF3D7_0820700;pvalue=0.000445;sequence=ATGTCC;
PF3D7_0820700	fimo	nucleotide_motif	901	906	32.8	-	.	Name=PF3D7_0730300-DsL_PF3D7_0820700-;Alias=;ID=PF3D7_0730300-DsL-10-PF3D7_0820700;pvalue=0.000522;sequence=TTTCCC;
PF3D7_0820700	fimo	nucleotide_motif	609	614	32.4	-	.	Name=PF3D7_0730300-DsL_PF3D7_0820700-;Alias=;ID=PF3D7_0730300-DsL-11-PF3D7_0820700;pvalue=0.000573;sequence=TTCTCC;
PF3D7_0820700	fimo	nucleotide_motif	735	740	32.2	-	.	Name=PF3D7_0730300-DsL_PF3D7_0820700-;Alias=;ID=PF3D7_0730300-DsL-12-PF3D7_0820700;pvalue=0.000598;sequence=ACTTCC;
PF3D7_0820700	fimo	nucleotide_motif	553	558	28.7	-	.	Name=PF3D7_0730300-DsL_PF3D7_0820700-;Alias=;ID=PF3D7_0730300-DsL-13-PF3D7_0820700;pvalue=0.00134;sequence=ATATCC;
PF3D7_0820700	fimo	nucleotide_motif	734	739	27.5	-	.	Name=PF3D7_0730300-DsL_PF3D7_0820700-;Alias=;ID=PF3D7_0730300-DsL-14-PF3D7_0820700;pvalue=0.00177;sequence=CTTCCC;
PF3D7_0820700	fimo	nucleotide_motif	84	89	25.3	+	.	Name=PF3D7_0730300-DsL_PF3D7_0820700+;Alias=;ID=PF3D7_0730300-DsL-15-PF3D7_0820700;pvalue=0.00296;sequence=ATTTAC;
PF3D7_0820700	fimo	nucleotide_motif	765	770	25.3	+	.	Name=PF3D7_0730300-DsL_PF3D7_0820700+;Alias=;ID=PF3D7_0730300-DsL-16-PF3D7_0820700;pvalue=0.00296;sequence=TATTCC;
PF3D7_0820700	fimo	nucleotide_motif	991	996	24.8	+	.	Name=PF3D7_0730300-DsL_PF3D7_0820700+;Alias=;ID=PF3D7_0730300-DsL-17-PF3D7_0820700;pvalue=0.0033;sequence=TTTTCG;
PF3D7_0820700	fimo	nucleotide_motif	943	948	24.6	-	.	Name=PF3D7_0730300-DsL_PF3D7_0820700-;Alias=;ID=PF3D7_0730300-DsL-18-PF3D7_0820700;pvalue=0.00346;sequence=GGTACC;
PF3D7_0820700	fimo	nucleotide_motif	943	948	24.6	+	.	Name=PF3D7_0730300-DsL_PF3D7_0820700+;Alias=;ID=PF3D7_0730300-DsL-19-PF3D7_0820700;pvalue=0.00346;sequence=GGTACC;
PF3D7_0820700	fimo	nucleotide_motif	860	865	23.3	-	.	Name=PF3D7_0730300-DsL_PF3D7_0820700-;Alias=;ID=PF3D7_0730300-DsL-20-PF3D7_0820700;pvalue=0.00464;sequence=ATTTTC;
PF3D7_0820700	fimo	nucleotide_motif	189	194	23.3	+	.	Name=PF3D7_0730300-DsL_PF3D7_0820700+;Alias=;ID=PF3D7_0730300-DsL-21-PF3D7_0820700;pvalue=0.00464;sequence=ATTTTC;
PF3D7_0820700	fimo	nucleotide_motif	834	839	23.3	+	.	Name=PF3D7_0730300-DsL_PF3D7_0820700+;Alias=;ID=PF3D7_0730300-DsL-22-PF3D7_0820700;pvalue=0.00464;sequence=ATTTTC;
PF3D7_0820700	fimo	nucleotide_motif	11	16	23.2	+	.	Name=PF3D7_0730300-DsL_PF3D7_0820700+;Alias=;ID=PF3D7_0730300-DsL-23-PF3D7_0820700;pvalue=0.00481;sequence=GTTTTC;
PF3D7_0820700	fimo	nucleotide_motif	514	519	23.2	+	.	Name=PF3D7_0730300-DsL_PF3D7_0820700+;Alias=;ID=PF3D7_0730300-DsL-24-PF3D7_0820700;pvalue=0.00481;sequence=GTTTTC;
PF3D7_0820700	fimo	nucleotide_motif	493	498	23.1	+	.	Name=PF3D7_0730300-DsL_PF3D7_0820700+;Alias=;ID=PF3D7_0730300-DsL-25-PF3D7_0820700;pvalue=0.00485;sequence=GTCACC;
PF3D7_0820800	fimo	nucleotide_motif	141	146	38	+	.	Name=PF3D7_0730300-DsL_PF3D7_0820800+;Alias=;ID=PF3D7_0730300-DsL-1-PF3D7_0820800;pvalue=0.000157;sequence=ATTTCC;
PF3D7_0820800	fimo	nucleotide_motif	902	907	34.7	+	.	Name=PF3D7_0730300-DsL_PF3D7_0820800+;Alias=;ID=PF3D7_0730300-DsL-2-PF3D7_0820800;pvalue=0.000338;sequence=TTTTCC;
PF3D7_0820800	fimo	nucleotide_motif	871	876	34.1	-	.	Name=PF3D7_0730300-DsL_PF3D7_0820800-;Alias=;ID=PF3D7_0730300-DsL-3-PF3D7_0820800;pvalue=0.00039;sequence=ATTCCC;
PF3D7_0820800	fimo	nucleotide_motif	260	265	32.4	+	.	Name=PF3D7_0730300-DsL_PF3D7_0820800+;Alias=;ID=PF3D7_0730300-DsL-4-PF3D7_0820800;pvalue=0.000573;sequence=TTCTCC;
PF3D7_0820800	fimo	nucleotide_motif	418	423	32.2	+	.	Name=PF3D7_0730300-DsL_PF3D7_0820800+;Alias=;ID=PF3D7_0730300-DsL-5-PF3D7_0820800;pvalue=0.000598;sequence=ACTTCC;
PF3D7_0820800	fimo	nucleotide_motif	854	859	28.1	+	.	Name=PF3D7_0730300-DsL_PF3D7_0820800+;Alias=;ID=PF3D7_0730300-DsL-6-PF3D7_0820800;pvalue=0.00155;sequence=ATTTGC;
PF3D7_0820800	fimo	nucleotide_motif	929	934	27.5	+	.	Name=PF3D7_0730300-DsL_PF3D7_0820800+;Alias=;ID=PF3D7_0730300-DsL-7-PF3D7_0820800;pvalue=0.00178;sequence=CTCTCC;
PF3D7_0820800	fimo	nucleotide_motif	569	574	25.3	-	.	Name=PF3D7_0730300-DsL_PF3D7_0820800-;Alias=;ID=PF3D7_0730300-DsL-8-PF3D7_0820800;pvalue=0.00296;sequence=TATTCC;
PF3D7_0820800	fimo	nucleotide_motif	872	877	25.3	-	.	Name=PF3D7_0730300-DsL_PF3D7_0820800-;Alias=;ID=PF3D7_0730300-DsL-9-PF3D7_0820800;pvalue=0.00296;sequence=TATTCC;
PF3D7_0820800	fimo	nucleotide_motif	49	54	25.3	+	.	Name=PF3D7_0730300-DsL_PF3D7_0820800+;Alias=;ID=PF3D7_0730300-DsL-10-PF3D7_0820800;pvalue=0.00296;sequence=ATTTAC;
PF3D7_0820800	fimo	nucleotide_motif	667	672	25.3	+	.	Name=PF3D7_0730300-DsL_PF3D7_0820800+;Alias=;ID=PF3D7_0730300-DsL-11-PF3D7_0820800;pvalue=0.00296;sequence=ATTTAC;
PF3D7_0820800	fimo	nucleotide_motif	423	428	24.8	-	.	Name=PF3D7_0730300-DsL_PF3D7_0820800-;Alias=;ID=PF3D7_0730300-DsL-12-PF3D7_0820800;pvalue=0.0033;sequence=TTTTCG;
PF3D7_0820800	fimo	nucleotide_motif	229	234	23.3	-	.	Name=PF3D7_0730300-DsL_PF3D7_0820800-;Alias=;ID=PF3D7_0730300-DsL-13-PF3D7_0820800;pvalue=0.00464;sequence=ATTTTC;
PF3D7_0820800	fimo	nucleotide_motif	304	309	23.3	-	.	Name=PF3D7_0730300-DsL_PF3D7_0820800-;Alias=;ID=PF3D7_0730300-DsL-14-PF3D7_0820800;pvalue=0.00464;sequence=ATTTTC;
PF3D7_0820800	fimo	nucleotide_motif	424	429	23.3	-	.	Name=PF3D7_0730300-DsL_PF3D7_0820800-;Alias=;ID=PF3D7_0730300-DsL-15-PF3D7_0820800;pvalue=0.00464;sequence=ATTTTC;
PF3D7_0820800	fimo	nucleotide_motif	842	847	23.3	-	.	Name=PF3D7_0730300-DsL_PF3D7_0820800-;Alias=;ID=PF3D7_0730300-DsL-16-PF3D7_0820800;pvalue=0.00464;sequence=ATTTTC;
PF3D7_0820800	fimo	nucleotide_motif	726	731	23.3	+	.	Name=PF3D7_0730300-DsL_PF3D7_0820800+;Alias=;ID=PF3D7_0730300-DsL-17-PF3D7_0820800;pvalue=0.00464;sequence=ATTTTC;
PF3D7_0820800	fimo	nucleotide_motif	901	906	23.2	+	.	Name=PF3D7_0730300-DsL_PF3D7_0820800+;Alias=;ID=PF3D7_0730300-DsL-18-PF3D7_0820800;pvalue=0.00481;sequence=GTTTTC;
PF3D7_0820900	fimo	nucleotide_motif	290	295	38	+	.	Name=PF3D7_0730300-DsL_PF3D7_0820900+;Alias=;ID=PF3D7_0730300-DsL-1-PF3D7_0820900;pvalue=0.000157;sequence=ATTTCC;
PF3D7_0820900	fimo	nucleotide_motif	253	258	34.1	+	.	Name=PF3D7_0730300-DsL_PF3D7_0820900+;Alias=;ID=PF3D7_0730300-DsL-2-PF3D7_0820900;pvalue=0.00039;sequence=ATTCCC;
PF3D7_0820900	fimo	nucleotide_motif	841	846	33.5	+	.	Name=PF3D7_0730300-DsL_PF3D7_0820900+;Alias=;ID=PF3D7_0730300-DsL-3-PF3D7_0820900;pvalue=0.000445;sequence=ATGTCC;
PF3D7_0820900	fimo	nucleotide_motif	538	543	33.5	-	.	Name=PF3D7_0730300-DsL_PF3D7_0820900-;Alias=;ID=PF3D7_0730300-DsL-4-PF3D7_0820900;pvalue=0.000449;sequence=GTGTCC;
PF3D7_0820900	fimo	nucleotide_motif	533	538	33	-	.	Name=PF3D7_0730300-DsL_PF3D7_0820900-;Alias=;ID=PF3D7_0730300-DsL-5-PF3D7_0820900;pvalue=0.000497;sequence=CTTTCC;
PF3D7_0820900	fimo	nucleotide_motif	354	359	32.4	-	.	Name=PF3D7_0730300-DsL_PF3D7_0820900-;Alias=;ID=PF3D7_0730300-DsL-6-PF3D7_0820900;pvalue=0.000573;sequence=TTCTCC;
PF3D7_0820900	fimo	nucleotide_motif	550	555	25.3	-	.	Name=PF3D7_0730300-DsL_PF3D7_0820900-;Alias=;ID=PF3D7_0730300-DsL-7-PF3D7_0820900;pvalue=0.00296;sequence=ATTTAC;
PF3D7_0820900	fimo	nucleotide_motif	252	257	25.3	+	.	Name=PF3D7_0730300-DsL_PF3D7_0820900+;Alias=;ID=PF3D7_0730300-DsL-8-PF3D7_0820900;pvalue=0.00296;sequence=TATTCC;
PF3D7_0820900	fimo	nucleotide_motif	984	989	24.8	+	.	Name=PF3D7_0730300-DsL_PF3D7_0820900+;Alias=;ID=PF3D7_0730300-DsL-9-PF3D7_0820900;pvalue=0.0033;sequence=TTTTCG;
PF3D7_0820900	fimo	nucleotide_motif	16	21	24.6	+	.	Name=PF3D7_0730300-DsL_PF3D7_0820900+;Alias=;ID=PF3D7_0730300-DsL-10-PF3D7_0820900;pvalue=0.00346;sequence=TTATCC;
PF3D7_0820900	fimo	nucleotide_motif	716	721	23.3	-	.	Name=PF3D7_0730300-DsL_PF3D7_0820900-;Alias=;ID=PF3D7_0730300-DsL-11-PF3D7_0820900;pvalue=0.00464;sequence=ATTTTC;
PF3D7_0820900	fimo	nucleotide_motif	167	172	23.3	+	.	Name=PF3D7_0730300-DsL_PF3D7_0820900+;Alias=;ID=PF3D7_0730300-DsL-12-PF3D7_0820900;pvalue=0.00464;sequence=TTTTGC;
PF3D7_0820900	fimo	nucleotide_motif	700	705	23.3	+	.	Name=PF3D7_0730300-DsL_PF3D7_0820900+;Alias=;ID=PF3D7_0730300-DsL-13-PF3D7_0820900;pvalue=0.00464;sequence=ATTTTC;
PF3D7_0820900	fimo	nucleotide_motif	983	988	23.3	+	.	Name=PF3D7_0730300-DsL_PF3D7_0820900+;Alias=;ID=PF3D7_0730300-DsL-14-PF3D7_0820900;pvalue=0.00464;sequence=ATTTTC;
PF3D7_0820900	fimo	nucleotide_motif	649	654	23.1	-	.	Name=PF3D7_0730300-DsL_PF3D7_0820900-;Alias=;ID=PF3D7_0730300-DsL-15-PF3D7_0820900;pvalue=0.00485;sequence=TGTGCC;
PF3D7_0821000	fimo	nucleotide_motif	977	982	38	+	.	Name=PF3D7_0730300-DsL_PF3D7_0821000+;Alias=;ID=PF3D7_0730300-DsL-1-PF3D7_0821000;pvalue=0.000157;sequence=ATTTCC;
PF3D7_0821000	fimo	nucleotide_motif	809	814	34.7	+	.	Name=PF3D7_0730300-DsL_PF3D7_0821000+;Alias=;ID=PF3D7_0730300-DsL-2-PF3D7_0821000;pvalue=0.000338;sequence=TTTTCC;
PF3D7_0821000	fimo	nucleotide_motif	810	815	32.8	+	.	Name=PF3D7_0730300-DsL_PF3D7_0821000+;Alias=;ID=PF3D7_0730300-DsL-3-PF3D7_0821000;pvalue=0.000522;sequence=TTTCCC;
PF3D7_0821000	fimo	nucleotide_motif	978	983	32.8	+	.	Name=PF3D7_0730300-DsL_PF3D7_0821000+;Alias=;ID=PF3D7_0730300-DsL-4-PF3D7_0821000;pvalue=0.000522;sequence=TTTCCC;
PF3D7_0821000	fimo	nucleotide_motif	798	803	32.2	-	.	Name=PF3D7_0730300-DsL_PF3D7_0821000-;Alias=;ID=PF3D7_0730300-DsL-5-PF3D7_0821000;pvalue=0.000598;sequence=ACTTCC;
PF3D7_0821000	fimo	nucleotide_motif	603	608	31.1	+	.	Name=PF3D7_0730300-DsL_PF3D7_0821000+;Alias=;ID=PF3D7_0730300-DsL-6-PF3D7_0821000;pvalue=0.000782;sequence=TTGTCC;
PF3D7_0821000	fimo	nucleotide_motif	395	400	28.6	-	.	Name=PF3D7_0730300-DsL_PF3D7_0821000-;Alias=;ID=PF3D7_0730300-DsL-7-PF3D7_0821000;pvalue=0.00139;sequence=GTATCC;
PF3D7_0821000	fimo	nucleotide_motif	979	984	27.5	+	.	Name=PF3D7_0730300-DsL_PF3D7_0821000+;Alias=;ID=PF3D7_0730300-DsL-8-PF3D7_0821000;pvalue=0.00178;sequence=TTCCCC;
PF3D7_0821000	fimo	nucleotide_motif	652	657	25.3	+	.	Name=PF3D7_0730300-DsL_PF3D7_0821000+;Alias=;ID=PF3D7_0730300-DsL-9-PF3D7_0821000;pvalue=0.00296;sequence=ATTTAC;
PF3D7_0821000	fimo	nucleotide_motif	784	789	25.3	+	.	Name=PF3D7_0730300-DsL_PF3D7_0821000+;Alias=;ID=PF3D7_0730300-DsL-10-PF3D7_0821000;pvalue=0.00296;sequence=ATTTAC;
PF3D7_0821000	fimo	nucleotide_motif	94	99	23.3	-	.	Name=PF3D7_0730300-DsL_PF3D7_0821000-;Alias=;ID=PF3D7_0730300-DsL-11-PF3D7_0821000;pvalue=0.00464;sequence=ATTTTC;
PF3D7_0821000	fimo	nucleotide_motif	105	110	23.3	-	.	Name=PF3D7_0730300-DsL_PF3D7_0821000-;Alias=;ID=PF3D7_0730300-DsL-12-PF3D7_0821000;pvalue=0.00464;sequence=ATTTTC;
PF3D7_0821100	fimo	nucleotide_motif	946	951	34.7	+	.	Name=PF3D7_0730300-DsL_PF3D7_0821100+;Alias=;ID=PF3D7_0730300-DsL-1-PF3D7_0821100;pvalue=0.000338;sequence=TTTTCC;
PF3D7_0821100	fimo	nucleotide_motif	672	677	34.1	+	.	Name=PF3D7_0730300-DsL_PF3D7_0821100+;Alias=;ID=PF3D7_0730300-DsL-2-PF3D7_0821100;pvalue=0.00039;sequence=ATTCCC;
PF3D7_0821100	fimo	nucleotide_motif	375	380	33.5	+	.	Name=PF3D7_0730300-DsL_PF3D7_0821100+;Alias=;ID=PF3D7_0730300-DsL-3-PF3D7_0821100;pvalue=0.000445;sequence=ATGTCC;
PF3D7_0821100	fimo	nucleotide_motif	327	332	32.4	+	.	Name=PF3D7_0730300-DsL_PF3D7_0821100+;Alias=;ID=PF3D7_0730300-DsL-4-PF3D7_0821100;pvalue=0.000573;sequence=TTCTCC;
PF3D7_0821100	fimo	nucleotide_motif	977	982	31.2	+	.	Name=PF3D7_0730300-DsL_PF3D7_0821100+;Alias=;ID=PF3D7_0730300-DsL-5-PF3D7_0821100;pvalue=0.000754;sequence=ATTACC;
PF3D7_0821100	fimo	nucleotide_motif	512	517	31.1	+	.	Name=PF3D7_0730300-DsL_PF3D7_0821100+;Alias=;ID=PF3D7_0730300-DsL-6-PF3D7_0821100;pvalue=0.000782;sequence=TTGTCC;
PF3D7_0821100	fimo	nucleotide_motif	671	676	25.3	+	.	Name=PF3D7_0730300-DsL_PF3D7_0821100+;Alias=;ID=PF3D7_0730300-DsL-7-PF3D7_0821100;pvalue=0.00296;sequence=TATTCC;
PF3D7_0821100	fimo	nucleotide_motif	860	865	25.3	+	.	Name=PF3D7_0730300-DsL_PF3D7_0821100+;Alias=;ID=PF3D7_0730300-DsL-8-PF3D7_0821100;pvalue=0.00296;sequence=ATTTAC;
PF3D7_0821100	fimo	nucleotide_motif	882	887	25.3	+	.	Name=PF3D7_0730300-DsL_PF3D7_0821100+;Alias=;ID=PF3D7_0730300-DsL-9-PF3D7_0821100;pvalue=0.00296;sequence=ATTTAC;
PF3D7_0821100	fimo	nucleotide_motif	497	502	24.8	+	.	Name=PF3D7_0730300-DsL_PF3D7_0821100+;Alias=;ID=PF3D7_0730300-DsL-10-PF3D7_0821100;pvalue=0.0033;sequence=TTTTCG;
PF3D7_0821100	fimo	nucleotide_motif	664	669	23.3	+	.	Name=PF3D7_0730300-DsL_PF3D7_0821100+;Alias=;ID=PF3D7_0730300-DsL-11-PF3D7_0821100;pvalue=0.00464;sequence=ATTTTC;
PF3D7_0821100	fimo	nucleotide_motif	964	969	23.3	+	.	Name=PF3D7_0730300-DsL_PF3D7_0821100+;Alias=;ID=PF3D7_0730300-DsL-12-PF3D7_0821100;pvalue=0.00464;sequence=ATTTTC;
PF3D7_0821100	fimo	nucleotide_motif	989	994	23.3	+	.	Name=PF3D7_0730300-DsL_PF3D7_0821100+;Alias=;ID=PF3D7_0730300-DsL-13-PF3D7_0821100;pvalue=0.00464;sequence=ATTTTC;
PF3D7_0821200	fimo	nucleotide_motif	21	26	34.4	+	.	Name=PF3D7_0730300-DsL_PF3D7_0821200+;Alias=;ID=PF3D7_0730300-DsL-1-PF3D7_0821200;pvalue=0.000366;sequence=GGTTCC;
PF3D7_0821200	fimo	nucleotide_motif	645	650	34.1	+	.	Name=PF3D7_0730300-DsL_PF3D7_0821200+;Alias=;ID=PF3D7_0730300-DsL-2-PF3D7_0821200;pvalue=0.00039;sequence=ATTCCC;
PF3D7_0821200	fimo	nucleotide_motif	126	131	31.2	+	.	Name=PF3D7_0730300-DsL_PF3D7_0821200+;Alias=;ID=PF3D7_0730300-DsL-3-PF3D7_0821200;pvalue=0.000754;sequence=ATTACC;
PF3D7_0821200	fimo	nucleotide_motif	150	155	29.9	+	.	Name=PF3D7_0730300-DsL_PF3D7_0821200+;Alias=;ID=PF3D7_0730300-DsL-4-PF3D7_0821200;pvalue=0.00102;sequence=GATTCC;
PF3D7_0821200	fimo	nucleotide_motif	31	36	28	+	.	Name=PF3D7_0730300-DsL_PF3D7_0821200+;Alias=;ID=PF3D7_0730300-DsL-5-PF3D7_0821200;pvalue=0.00157;sequence=TCTTCC;
PF3D7_0821200	fimo	nucleotide_motif	32	37	27.5	+	.	Name=PF3D7_0730300-DsL_PF3D7_0821200+;Alias=;ID=PF3D7_0730300-DsL-6-PF3D7_0821200;pvalue=0.00177;sequence=CTTCCC;
PF3D7_0821200	fimo	nucleotide_motif	58	63	25.3	-	.	Name=PF3D7_0730300-DsL_PF3D7_0821200-;Alias=;ID=PF3D7_0730300-DsL-7-PF3D7_0821200;pvalue=0.00296;sequence=ATTTAC;
PF3D7_0821200	fimo	nucleotide_motif	644	649	25.3	+	.	Name=PF3D7_0730300-DsL_PF3D7_0821200+;Alias=;ID=PF3D7_0730300-DsL-8-PF3D7_0821200;pvalue=0.00296;sequence=TATTCC;
PF3D7_0821200	fimo	nucleotide_motif	338	343	24.6	-	.	Name=PF3D7_0730300-DsL_PF3D7_0821200-;Alias=;ID=PF3D7_0730300-DsL-9-PF3D7_0821200;pvalue=0.00346;sequence=TTATCC;
PF3D7_0821200	fimo	nucleotide_motif	477	482	24.6	-	.	Name=PF3D7_0730300-DsL_PF3D7_0821200-;Alias=;ID=PF3D7_0730300-DsL-10-PF3D7_0821200;pvalue=0.00346;sequence=TTATCC;
PF3D7_0821200	fimo	nucleotide_motif	136	141	23.3	-	.	Name=PF3D7_0730300-DsL_PF3D7_0821200-;Alias=;ID=PF3D7_0730300-DsL-11-PF3D7_0821200;pvalue=0.00464;sequence=ATTTTC;
PF3D7_0821200	fimo	nucleotide_motif	261	266	23.3	+	.	Name=PF3D7_0730300-DsL_PF3D7_0821200+;Alias=;ID=PF3D7_0730300-DsL-12-PF3D7_0821200;pvalue=0.00464;sequence=ATTTTC;
PF3D7_0821200	fimo	nucleotide_motif	192	197	23.2	-	.	Name=PF3D7_0730300-DsL_PF3D7_0821200-;Alias=;ID=PF3D7_0730300-DsL-13-PF3D7_0821200;pvalue=0.00481;sequence=GTTTTC;
PF3D7_0821200	fimo	nucleotide_motif	660	665	23.2	-	.	Name=PF3D7_0730300-DsL_PF3D7_0821200-;Alias=;ID=PF3D7_0730300-DsL-14-PF3D7_0821200;pvalue=0.00482;sequence=GTGGCC;
PF3D7_0821300	fimo	nucleotide_motif	583	588	34.7	+	.	Name=PF3D7_0730300-DsL_PF3D7_0821300+;Alias=;ID=PF3D7_0730300-DsL-1-PF3D7_0821300;pvalue=0.000338;sequence=TTTTCC;
PF3D7_0821300	fimo	nucleotide_motif	686	691	34.7	+	.	Name=PF3D7_0730300-DsL_PF3D7_0821300+;Alias=;ID=PF3D7_0730300-DsL-2-PF3D7_0821300;pvalue=0.000338;sequence=TTTTCC;
PF3D7_0821300	fimo	nucleotide_motif	1	6	34.4	-	.	Name=PF3D7_0730300-DsL_PF3D7_0821300-;Alias=;ID=PF3D7_0730300-DsL-3-PF3D7_0821300;pvalue=0.000366;sequence=GGTTCC;
PF3D7_0821300	fimo	nucleotide_motif	211	216	33.2	-	.	Name=PF3D7_0730300-DsL_PF3D7_0821300-;Alias=;ID=PF3D7_0730300-DsL-4-PF3D7_0821300;pvalue=0.000473;sequence=TGTTCC;
PF3D7_0821300	fimo	nucleotide_motif	174	179	32.4	+	.	Name=PF3D7_0730300-DsL_PF3D7_0821300+;Alias=;ID=PF3D7_0730300-DsL-5-PF3D7_0821300;pvalue=0.000573;sequence=TTCTCC;
PF3D7_0821300	fimo	nucleotide_motif	771	776	32.2	+	.	Name=PF3D7_0730300-DsL_PF3D7_0821300+;Alias=;ID=PF3D7_0730300-DsL-6-PF3D7_0821300;pvalue=0.000598;sequence=ACTTCC;
PF3D7_0821300	fimo	nucleotide_motif	939	944	31.1	+	.	Name=PF3D7_0730300-DsL_PF3D7_0821300+;Alias=;ID=PF3D7_0730300-DsL-7-PF3D7_0821300;pvalue=0.000782;sequence=TTGTCC;
PF3D7_0821300	fimo	nucleotide_motif	941	946	30.7	+	.	Name=PF3D7_0730300-DsL_PF3D7_0821300+;Alias=;ID=PF3D7_0730300-DsL-8-PF3D7_0821300;pvalue=0.000843;sequence=GTCCCC;
PF3D7_0821300	fimo	nucleotide_motif	546	551	28.7	+	.	Name=PF3D7_0730300-DsL_PF3D7_0821300+;Alias=;ID=PF3D7_0730300-DsL-9-PF3D7_0821300;pvalue=0.00134;sequence=ATATCC;
PF3D7_0821300	fimo	nucleotide_motif	310	315	28.1	-	.	Name=PF3D7_0730300-DsL_PF3D7_0821300-;Alias=;ID=PF3D7_0730300-DsL-10-PF3D7_0821300;pvalue=0.00155;sequence=ATTTGC;
PF3D7_0821300	fimo	nucleotide_motif	67	72	27.6	+	.	Name=PF3D7_0730300-DsL_PF3D7_0821300+;Alias=;ID=PF3D7_0730300-DsL-11-PF3D7_0821300;pvalue=0.00175;sequence=TTTACC;
PF3D7_0821300	fimo	nucleotide_motif	940	945	27.5	+	.	Name=PF3D7_0730300-DsL_PF3D7_0821300+;Alias=;ID=PF3D7_0730300-DsL-12-PF3D7_0821300;pvalue=0.00176;sequence=TGTCCC;
PF3D7_0821300	fimo	nucleotide_motif	66	71	25.3	+	.	Name=PF3D7_0730300-DsL_PF3D7_0821300+;Alias=;ID=PF3D7_0730300-DsL-13-PF3D7_0821300;pvalue=0.00296;sequence=ATTTAC;
PF3D7_0821300	fimo	nucleotide_motif	866	871	24.6	-	.	Name=PF3D7_0730300-DsL_PF3D7_0821300-;Alias=;ID=PF3D7_0730300-DsL-14-PF3D7_0821300;pvalue=0.00346;sequence=TTATCC;
PF3D7_0821300	fimo	nucleotide_motif	285	290	23.3	-	.	Name=PF3D7_0730300-DsL_PF3D7_0821300-;Alias=;ID=PF3D7_0730300-DsL-15-PF3D7_0821300;pvalue=0.00464;sequence=ATTTTC;
PF3D7_0821300	fimo	nucleotide_motif	428	433	23.3	-	.	Name=PF3D7_0730300-DsL_PF3D7_0821300-;Alias=;ID=PF3D7_0730300-DsL-16-PF3D7_0821300;pvalue=0.00464;sequence=ATTTTC;
PF3D7_0821300	fimo	nucleotide_motif	955	960	23.3	-	.	Name=PF3D7_0730300-DsL_PF3D7_0821300-;Alias=;ID=PF3D7_0730300-DsL-17-PF3D7_0821300;pvalue=0.00464;sequence=ATTTTC;
PF3D7_0821300	fimo	nucleotide_motif	685	690	23.3	+	.	Name=PF3D7_0730300-DsL_PF3D7_0821300+;Alias=;ID=PF3D7_0730300-DsL-18-PF3D7_0821300;pvalue=0.00464;sequence=ATTTTC;
PF3D7_0821400	fimo	nucleotide_motif	298	303	28.1	+	.	Name=PF3D7_0730300-DsL_PF3D7_0821400+;Alias=;ID=PF3D7_0730300-DsL-1-PF3D7_0821400;pvalue=0.00155;sequence=ATTTGC;
PF3D7_0821400	fimo	nucleotide_motif	19	24	25.3	+	.	Name=PF3D7_0730300-DsL_PF3D7_0821400+;Alias=;ID=PF3D7_0730300-DsL-2-PF3D7_0821400;pvalue=0.00296;sequence=ATTTAC;
PF3D7_0821500	fimo	nucleotide_motif	364	369	34.7	+	.	Name=PF3D7_0730300-DsL_PF3D7_0821500+;Alias=;ID=PF3D7_0730300-DsL-1-PF3D7_0821500;pvalue=0.000338;sequence=TTTTCC;
PF3D7_0821500	fimo	nucleotide_motif	34	39	34.1	+	.	Name=PF3D7_0730300-DsL_PF3D7_0821500+;Alias=;ID=PF3D7_0730300-DsL-2-PF3D7_0821500;pvalue=0.00039;sequence=ATTCCC;
PF3D7_0821500	fimo	nucleotide_motif	247	252	33.8	-	.	Name=PF3D7_0730300-DsL_PF3D7_0821500-;Alias=;ID=PF3D7_0730300-DsL-3-PF3D7_0821500;pvalue=0.000418;sequence=ATCTCC;
PF3D7_0821500	fimo	nucleotide_motif	151	156	32.4	-	.	Name=PF3D7_0730300-DsL_PF3D7_0821500-;Alias=;ID=PF3D7_0730300-DsL-4-PF3D7_0821500;pvalue=0.000573;sequence=TTCTCC;
PF3D7_0821500	fimo	nucleotide_motif	44	49	30.8	+	.	Name=PF3D7_0730300-DsL_PF3D7_0821500+;Alias=;ID=PF3D7_0730300-DsL-5-PF3D7_0821500;pvalue=0.000839;sequence=TTTGCC;
PF3D7_0821500	fimo	nucleotide_motif	728	733	30	-	.	Name=PF3D7_0730300-DsL_PF3D7_0821500-;Alias=;ID=PF3D7_0730300-DsL-6-PF3D7_0821500;pvalue=0.001;sequence=AATTCC;
PF3D7_0821500	fimo	nucleotide_motif	884	889	28.7	+	.	Name=PF3D7_0730300-DsL_PF3D7_0821500+;Alias=;ID=PF3D7_0730300-DsL-7-PF3D7_0821500;pvalue=0.00134;sequence=ATATCC;
PF3D7_0821500	fimo	nucleotide_motif	280	285	28.6	-	.	Name=PF3D7_0730300-DsL_PF3D7_0821500-;Alias=;ID=PF3D7_0730300-DsL-8-PF3D7_0821500;pvalue=0.00139;sequence=GTATCC;
PF3D7_0821500	fimo	nucleotide_motif	43	48	28.1	+	.	Name=PF3D7_0730300-DsL_PF3D7_0821500+;Alias=;ID=PF3D7_0730300-DsL-9-PF3D7_0821500;pvalue=0.00155;sequence=ATTTGC;
PF3D7_0821500	fimo	nucleotide_motif	697	702	28.1	+	.	Name=PF3D7_0730300-DsL_PF3D7_0821500+;Alias=;ID=PF3D7_0730300-DsL-10-PF3D7_0821500;pvalue=0.00155;sequence=ATTTGC;
PF3D7_0821500	fimo	nucleotide_motif	904	909	27.5	+	.	Name=PF3D7_0730300-DsL_PF3D7_0821500+;Alias=;ID=PF3D7_0730300-DsL-11-PF3D7_0821500;pvalue=0.00178;sequence=TGCTCC;
PF3D7_0821500	fimo	nucleotide_motif	146	151	27.5	-	.	Name=PF3D7_0730300-DsL_PF3D7_0821500-;Alias=;ID=PF3D7_0730300-DsL-12-PF3D7_0821500;pvalue=0.00178;sequence=CTCTCC;
PF3D7_0821500	fimo	nucleotide_motif	744	749	25.3	-	.	Name=PF3D7_0730300-DsL_PF3D7_0821500-;Alias=;ID=PF3D7_0730300-DsL-13-PF3D7_0821500;pvalue=0.00296;sequence=ATTTAC;
PF3D7_0821500	fimo	nucleotide_motif	33	38	25.3	+	.	Name=PF3D7_0730300-DsL_PF3D7_0821500+;Alias=;ID=PF3D7_0730300-DsL-14-PF3D7_0821500;pvalue=0.00296;sequence=TATTCC;
PF3D7_0821500	fimo	nucleotide_motif	872	877	24.8	+	.	Name=PF3D7_0730300-DsL_PF3D7_0821500+;Alias=;ID=PF3D7_0730300-DsL-15-PF3D7_0821500;pvalue=0.0033;sequence=TTTTCG;
PF3D7_0821600	fimo	nucleotide_motif	683	688	34.7	-	.	Name=PF3D7_0730300-DsL_PF3D7_0821600-;Alias=;ID=PF3D7_0730300-DsL-1-PF3D7_0821600;pvalue=0.000338;sequence=TTTTCC;
PF3D7_0821600	fimo	nucleotide_motif	800	805	33.8	+	.	Name=PF3D7_0730300-DsL_PF3D7_0821600+;Alias=;ID=PF3D7_0730300-DsL-2-PF3D7_0821600;pvalue=0.000418;sequence=ATCTCC;
PF3D7_0821600	fimo	nucleotide_motif	44	49	32.4	+	.	Name=PF3D7_0730300-DsL_PF3D7_0821600+;Alias=;ID=PF3D7_0730300-DsL-3-PF3D7_0821600;pvalue=0.000573;sequence=TTCTCC;
PF3D7_0821600	fimo	nucleotide_motif	896	901	32.4	+	.	Name=PF3D7_0730300-DsL_PF3D7_0821600+;Alias=;ID=PF3D7_0730300-DsL-4-PF3D7_0821600;pvalue=0.000573;sequence=TTCTCC;
PF3D7_0821600	fimo	nucleotide_motif	319	324	30	+	.	Name=PF3D7_0730300-DsL_PF3D7_0821600+;Alias=;ID=PF3D7_0730300-DsL-5-PF3D7_0821600;pvalue=0.001;sequence=AATTCC;
PF3D7_0821600	fimo	nucleotide_motif	163	168	28.7	-	.	Name=PF3D7_0730300-DsL_PF3D7_0821600-;Alias=;ID=PF3D7_0730300-DsL-6-PF3D7_0821600;pvalue=0.00134;sequence=ATATCC;
PF3D7_0821600	fimo	nucleotide_motif	767	772	28.6	+	.	Name=PF3D7_0730300-DsL_PF3D7_0821600+;Alias=;ID=PF3D7_0730300-DsL-7-PF3D7_0821600;pvalue=0.00139;sequence=GTATCC;
PF3D7_0821600	fimo	nucleotide_motif	350	355	28.1	-	.	Name=PF3D7_0730300-DsL_PF3D7_0821600-;Alias=;ID=PF3D7_0730300-DsL-8-PF3D7_0821600;pvalue=0.00155;sequence=ATTTGC;
PF3D7_0821600	fimo	nucleotide_motif	143	148	27.5	-	.	Name=PF3D7_0730300-DsL_PF3D7_0821600-;Alias=;ID=PF3D7_0730300-DsL-9-PF3D7_0821600;pvalue=0.00178;sequence=TGCTCC;
PF3D7_0821600	fimo	nucleotide_motif	901	906	27.5	+	.	Name=PF3D7_0730300-DsL_PF3D7_0821600+;Alias=;ID=PF3D7_0730300-DsL-10-PF3D7_0821600;pvalue=0.00178;sequence=CTCTCC;
PF3D7_0821600	fimo	nucleotide_motif	303	308	25.3	+	.	Name=PF3D7_0730300-DsL_PF3D7_0821600+;Alias=;ID=PF3D7_0730300-DsL-11-PF3D7_0821600;pvalue=0.00296;sequence=ATTTAC;
PF3D7_0821600	fimo	nucleotide_motif	175	180	24.8	-	.	Name=PF3D7_0730300-DsL_PF3D7_0821600-;Alias=;ID=PF3D7_0730300-DsL-12-PF3D7_0821600;pvalue=0.0033;sequence=TTTTCG;
PF3D7_0821600	fimo	nucleotide_motif	25	30	23.3	+	.	Name=PF3D7_0730300-DsL_PF3D7_0821600+;Alias=;ID=PF3D7_0730300-DsL-13-PF3D7_0821600;pvalue=0.00464;sequence=ATTTTC;
PF3D7_0821700	fimo	nucleotide_motif	188	193	34.7	+	.	Name=PF3D7_0730300-DsL_PF3D7_0821700+;Alias=;ID=PF3D7_0730300-DsL-1-PF3D7_0821700;pvalue=0.000338;sequence=TTTTCC;
PF3D7_0821700	fimo	nucleotide_motif	513	518	34.7	+	.	Name=PF3D7_0730300-DsL_PF3D7_0821700+;Alias=;ID=PF3D7_0730300-DsL-2-PF3D7_0821700;pvalue=0.000338;sequence=TTTTCC;
PF3D7_0821700	fimo	nucleotide_motif	98	103	34.1	+	.	Name=PF3D7_0730300-DsL_PF3D7_0821700+;Alias=;ID=PF3D7_0730300-DsL-3-PF3D7_0821700;pvalue=0.00039;sequence=ATTCCC;
PF3D7_0821700	fimo	nucleotide_motif	165	170	25.3	-	.	Name=PF3D7_0730300-DsL_PF3D7_0821700-;Alias=;ID=PF3D7_0730300-DsL-4-PF3D7_0821700;pvalue=0.00296;sequence=ATTTAC;
PF3D7_0821700	fimo	nucleotide_motif	650	655	25.3	-	.	Name=PF3D7_0730300-DsL_PF3D7_0821700-;Alias=;ID=PF3D7_0730300-DsL-5-PF3D7_0821700;pvalue=0.00296;sequence=ATTTAC;
PF3D7_0821700	fimo	nucleotide_motif	97	102	25.3	+	.	Name=PF3D7_0730300-DsL_PF3D7_0821700+;Alias=;ID=PF3D7_0730300-DsL-6-PF3D7_0821700;pvalue=0.00296;sequence=TATTCC;
PF3D7_0821700	fimo	nucleotide_motif	66	71	23.2	+	.	Name=PF3D7_0730300-DsL_PF3D7_0821700+;Alias=;ID=PF3D7_0730300-DsL-7-PF3D7_0821700;pvalue=0.00481;sequence=GTTTTC;
PF3D7_0821800	fimo	nucleotide_motif	735	740	34.7	-	.	Name=PF3D7_0730300-DsL_PF3D7_0821800-;Alias=;ID=PF3D7_0730300-DsL-1-PF3D7_0821800;pvalue=0.000338;sequence=TTTTCC;
PF3D7_0821800	fimo	nucleotide_motif	171	176	34.1	+	.	Name=PF3D7_0730300-DsL_PF3D7_0821800+;Alias=;ID=PF3D7_0730300-DsL-2-PF3D7_0821800;pvalue=0.00039;sequence=ATTCCC;
PF3D7_0821800	fimo	nucleotide_motif	270	275	34	-	.	Name=PF3D7_0730300-DsL_PF3D7_0821800-;Alias=;ID=PF3D7_0730300-DsL-3-PF3D7_0821800;pvalue=0.000393;sequence=GTTCCC;
PF3D7_0821800	fimo	nucleotide_motif	271	276	33.2	-	.	Name=PF3D7_0730300-DsL_PF3D7_0821800-;Alias=;ID=PF3D7_0730300-DsL-4-PF3D7_0821800;pvalue=0.000473;sequence=TGTTCC;
PF3D7_0821800	fimo	nucleotide_motif	170	175	30	+	.	Name=PF3D7_0730300-DsL_PF3D7_0821800+;Alias=;ID=PF3D7_0730300-DsL-5-PF3D7_0821800;pvalue=0.001;sequence=AATTCC;
PF3D7_0821800	fimo	nucleotide_motif	106	111	29.3	+	.	Name=PF3D7_0730300-DsL_PF3D7_0821800+;Alias=;ID=PF3D7_0730300-DsL-6-PF3D7_0821800;pvalue=0.00118;sequence=ATTTCG;
PF3D7_0821800	fimo	nucleotide_motif	991	996	27.5	-	.	Name=PF3D7_0730300-DsL_PF3D7_0821800-;Alias=;ID=PF3D7_0730300-DsL-7-PF3D7_0821800;pvalue=0.00178;sequence=CTCTCC;
PF3D7_0821800	fimo	nucleotide_motif	172	177	27.5	+	.	Name=PF3D7_0730300-DsL_PF3D7_0821800+;Alias=;ID=PF3D7_0730300-DsL-8-PF3D7_0821800;pvalue=0.00178;sequence=TTCCCC;
PF3D7_0821800	fimo	nucleotide_motif	786	791	25.3	-	.	Name=PF3D7_0730300-DsL_PF3D7_0821800-;Alias=;ID=PF3D7_0730300-DsL-9-PF3D7_0821800;pvalue=0.00296;sequence=ATTTAC;
PF3D7_0821800	fimo	nucleotide_motif	851	856	25.3	-	.	Name=PF3D7_0730300-DsL_PF3D7_0821800-;Alias=;ID=PF3D7_0730300-DsL-10-PF3D7_0821800;pvalue=0.00296;sequence=TATTCC;
PF3D7_0821800	fimo	nucleotide_motif	50	55	23.3	-	.	Name=PF3D7_0730300-DsL_PF3D7_0821800-;Alias=;ID=PF3D7_0730300-DsL-11-PF3D7_0821800;pvalue=0.00464;sequence=ATTTTC;
PF3D7_0821800	fimo	nucleotide_motif	996	1001	23.3	-	.	Name=PF3D7_0730300-DsL_PF3D7_0821800-;Alias=;ID=PF3D7_0730300-DsL-12-PF3D7_0821800;pvalue=0.00464;sequence=TTTTGC;
PF3D7_0821800	fimo	nucleotide_motif	91	96	23.3	+	.	Name=PF3D7_0730300-DsL_PF3D7_0821800+;Alias=;ID=PF3D7_0730300-DsL-13-PF3D7_0821800;pvalue=0.00464;sequence=ATTTTC;
PF3D7_0821800	fimo	nucleotide_motif	350	355	23.3	+	.	Name=PF3D7_0730300-DsL_PF3D7_0821800+;Alias=;ID=PF3D7_0730300-DsL-14-PF3D7_0821800;pvalue=0.00464;sequence=ATTTTC;
PF3D7_0821800	fimo	nucleotide_motif	536	541	23.3	+	.	Name=PF3D7_0730300-DsL_PF3D7_0821800+;Alias=;ID=PF3D7_0730300-DsL-15-PF3D7_0821800;pvalue=0.00464;sequence=TTTTGC;
PF3D7_0821900	fimo	nucleotide_motif	186	191	38	+	.	Name=PF3D7_0730300-DsL_PF3D7_0821900+;Alias=;ID=PF3D7_0730300-DsL-1-PF3D7_0821900;pvalue=0.000157;sequence=ATTTCC;
PF3D7_0821900	fimo	nucleotide_motif	356	361	38	-	.	Name=PF3D7_0730300-DsL_PF3D7_0821900-;Alias=;ID=PF3D7_0730300-DsL-2-PF3D7_0821900;pvalue=0.000157;sequence=ATTTCC;
PF3D7_0821900	fimo	nucleotide_motif	408	413	38	-	.	Name=PF3D7_0730300-DsL_PF3D7_0821900-;Alias=;ID=PF3D7_0730300-DsL-3-PF3D7_0821900;pvalue=0.000157;sequence=ATTTCC;
PF3D7_0821900	fimo	nucleotide_motif	945	950	38	-	.	Name=PF3D7_0730300-DsL_PF3D7_0821900-;Alias=;ID=PF3D7_0730300-DsL-4-PF3D7_0821900;pvalue=0.000157;sequence=ATTTCC;
PF3D7_0821900	fimo	nucleotide_motif	126	131	34.7	+	.	Name=PF3D7_0730300-DsL_PF3D7_0821900+;Alias=;ID=PF3D7_0730300-DsL-5-PF3D7_0821900;pvalue=0.000338;sequence=TTTTCC;
PF3D7_0821900	fimo	nucleotide_motif	280	285	34.7	+	.	Name=PF3D7_0730300-DsL_PF3D7_0821900+;Alias=;ID=PF3D7_0730300-DsL-6-PF3D7_0821900;pvalue=0.000338;sequence=TTTTCC;
PF3D7_0821900	fimo	nucleotide_motif	295	300	34.7	+	.	Name=PF3D7_0730300-DsL_PF3D7_0821900+;Alias=;ID=PF3D7_0730300-DsL-7-PF3D7_0821900;pvalue=0.000338;sequence=TTTTCC;
PF3D7_0821900	fimo	nucleotide_motif	339	344	33.2	-	.	Name=PF3D7_0730300-DsL_PF3D7_0821900-;Alias=;ID=PF3D7_0730300-DsL-8-PF3D7_0821900;pvalue=0.000473;sequence=TGTTCC;
PF3D7_0821900	fimo	nucleotide_motif	175	180	33	+	.	Name=PF3D7_0730300-DsL_PF3D7_0821900+;Alias=;ID=PF3D7_0730300-DsL-9-PF3D7_0821900;pvalue=0.000497;sequence=CTTTCC;
PF3D7_0821900	fimo	nucleotide_motif	187	192	32.8	+	.	Name=PF3D7_0730300-DsL_PF3D7_0821900+;Alias=;ID=PF3D7_0730300-DsL-10-PF3D7_0821900;pvalue=0.000522;sequence=TTTCCC;
PF3D7_0821900	fimo	nucleotide_motif	419	424	31.2	-	.	Name=PF3D7_0730300-DsL_PF3D7_0821900-;Alias=;ID=PF3D7_0730300-DsL-11-PF3D7_0821900;pvalue=0.000754;sequence=ATTACC;
PF3D7_0821900	fimo	nucleotide_motif	29	34	28.7	-	.	Name=PF3D7_0730300-DsL_PF3D7_0821900-;Alias=;ID=PF3D7_0730300-DsL-12-PF3D7_0821900;pvalue=0.00134;sequence=ATATCC;
PF3D7_0821900	fimo	nucleotide_motif	808	813	25.3	-	.	Name=PF3D7_0730300-DsL_PF3D7_0821900-;Alias=;ID=PF3D7_0730300-DsL-13-PF3D7_0821900;pvalue=0.00296;sequence=ATTTAC;
PF3D7_0821900	fimo	nucleotide_motif	616	621	25.3	+	.	Name=PF3D7_0730300-DsL_PF3D7_0821900+;Alias=;ID=PF3D7_0730300-DsL-14-PF3D7_0821900;pvalue=0.00296;sequence=ATTTAC;
PF3D7_0821900	fimo	nucleotide_motif	814	819	25.1	-	.	Name=PF3D7_0730300-DsL_PF3D7_0821900-;Alias=;ID=PF3D7_0730300-DsL-15-PF3D7_0821900;pvalue=0.00312;sequence=GTTTAC;
PF3D7_0821900	fimo	nucleotide_motif	125	130	23.3	+	.	Name=PF3D7_0730300-DsL_PF3D7_0821900+;Alias=;ID=PF3D7_0730300-DsL-16-PF3D7_0821900;pvalue=0.00464;sequence=ATTTTC;
PF3D7_0821900	fimo	nucleotide_motif	319	324	23.3	+	.	Name=PF3D7_0730300-DsL_PF3D7_0821900+;Alias=;ID=PF3D7_0730300-DsL-17-PF3D7_0821900;pvalue=0.00464;sequence=ATTTTC;
PF3D7_0821900	fimo	nucleotide_motif	533	538	23.3	+	.	Name=PF3D7_0730300-DsL_PF3D7_0821900+;Alias=;ID=PF3D7_0730300-DsL-18-PF3D7_0821900;pvalue=0.00464;sequence=ATTTTC;
PF3D7_0821900	fimo	nucleotide_motif	571	576	23.3	+	.	Name=PF3D7_0730300-DsL_PF3D7_0821900+;Alias=;ID=PF3D7_0730300-DsL-19-PF3D7_0821900;pvalue=0.00464;sequence=ATTTTC;
PF3D7_0821900	fimo	nucleotide_motif	681	686	23.3	+	.	Name=PF3D7_0730300-DsL_PF3D7_0821900+;Alias=;ID=PF3D7_0730300-DsL-20-PF3D7_0821900;pvalue=0.00464;sequence=TTTTGC;
PF3D7_0821900	fimo	nucleotide_motif	224	229	23.1	+	.	Name=PF3D7_0730300-DsL_PF3D7_0821900+;Alias=;ID=PF3D7_0730300-DsL-21-PF3D7_0821900;pvalue=0.00484;sequence=ATCACC;
PF3D7_0822000	fimo	nucleotide_motif	442	447	38	+	.	Name=PF3D7_0730300-DsL_PF3D7_0822000+;Alias=;ID=PF3D7_0730300-DsL-1-PF3D7_0822000;pvalue=0.000157;sequence=ATTTCC;
PF3D7_0822000	fimo	nucleotide_motif	979	984	38	+	.	Name=PF3D7_0730300-DsL_PF3D7_0822000+;Alias=;ID=PF3D7_0730300-DsL-2-PF3D7_0822000;pvalue=0.000157;sequence=ATTTCC;
PF3D7_0822000	fimo	nucleotide_motif	163	168	34.7	+	.	Name=PF3D7_0730300-DsL_PF3D7_0822000+;Alias=;ID=PF3D7_0730300-DsL-3-PF3D7_0822000;pvalue=0.000338;sequence=TTTTCC;
PF3D7_0822000	fimo	nucleotide_motif	175	180	34.4	-	.	Name=PF3D7_0730300-DsL_PF3D7_0822000-;Alias=;ID=PF3D7_0730300-DsL-4-PF3D7_0822000;pvalue=0.000362;sequence=AGTTCC;
PF3D7_0822000	fimo	nucleotide_motif	174	179	34	-	.	Name=PF3D7_0730300-DsL_PF3D7_0822000-;Alias=;ID=PF3D7_0730300-DsL-5-PF3D7_0822000;pvalue=0.000393;sequence=GTTCCC;
PF3D7_0822000	fimo	nucleotide_motif	325	330	33.5	+	.	Name=PF3D7_0730300-DsL_PF3D7_0822000+;Alias=;ID=PF3D7_0730300-DsL-6-PF3D7_0822000;pvalue=0.000445;sequence=ATGTCC;
PF3D7_0822000	fimo	nucleotide_motif	164	169	32.8	+	.	Name=PF3D7_0730300-DsL_PF3D7_0822000+;Alias=;ID=PF3D7_0730300-DsL-7-PF3D7_0822000;pvalue=0.000522;sequence=TTTCCC;
PF3D7_0822000	fimo	nucleotide_motif	968	973	31.2	+	.	Name=PF3D7_0730300-DsL_PF3D7_0822000+;Alias=;ID=PF3D7_0730300-DsL-8-PF3D7_0822000;pvalue=0.000754;sequence=ATTACC;
PF3D7_0822000	fimo	nucleotide_motif	100	105	28.6	-	.	Name=PF3D7_0730300-DsL_PF3D7_0822000-;Alias=;ID=PF3D7_0730300-DsL-9-PF3D7_0822000;pvalue=0.00137;sequence=GTTTCG;
PF3D7_0822000	fimo	nucleotide_motif	122	127	27.6	+	.	Name=PF3D7_0730300-DsL_PF3D7_0822000+;Alias=;ID=PF3D7_0730300-DsL-10-PF3D7_0822000;pvalue=0.00175;sequence=TTTACC;
PF3D7_0822000	fimo	nucleotide_motif	315	320	27.6	+	.	Name=PF3D7_0730300-DsL_PF3D7_0822000+;Alias=;ID=PF3D7_0730300-DsL-11-PF3D7_0822000;pvalue=0.00175;sequence=TTTACC;
PF3D7_0822000	fimo	nucleotide_motif	771	776	25.3	-	.	Name=PF3D7_0730300-DsL_PF3D7_0822000-;Alias=;ID=PF3D7_0730300-DsL-12-PF3D7_0822000;pvalue=0.00296;sequence=ATTTAC;
PF3D7_0822000	fimo	nucleotide_motif	291	296	25.3	+	.	Name=PF3D7_0730300-DsL_PF3D7_0822000+;Alias=;ID=PF3D7_0730300-DsL-13-PF3D7_0822000;pvalue=0.00296;sequence=ATTTAC;
PF3D7_0822000	fimo	nucleotide_motif	579	584	25.3	+	.	Name=PF3D7_0730300-DsL_PF3D7_0822000+;Alias=;ID=PF3D7_0730300-DsL-14-PF3D7_0822000;pvalue=0.00296;sequence=ATTTAC;
PF3D7_0822000	fimo	nucleotide_motif	573	578	25.1	+	.	Name=PF3D7_0730300-DsL_PF3D7_0822000+;Alias=;ID=PF3D7_0730300-DsL-15-PF3D7_0822000;pvalue=0.00312;sequence=GTTTAC;
PF3D7_0822000	fimo	nucleotide_motif	706	711	23.3	-	.	Name=PF3D7_0730300-DsL_PF3D7_0822000-;Alias=;ID=PF3D7_0730300-DsL-16-PF3D7_0822000;pvalue=0.00464;sequence=TTTTGC;
PF3D7_0822000	fimo	nucleotide_motif	816	821	23.3	-	.	Name=PF3D7_0730300-DsL_PF3D7_0822000-;Alias=;ID=PF3D7_0730300-DsL-17-PF3D7_0822000;pvalue=0.00464;sequence=ATTTTC;
PF3D7_0822000	fimo	nucleotide_motif	854	859	23.3	-	.	Name=PF3D7_0730300-DsL_PF3D7_0822000-;Alias=;ID=PF3D7_0730300-DsL-18-PF3D7_0822000;pvalue=0.00464;sequence=ATTTTC;
PF3D7_0822000	fimo	nucleotide_motif	346	351	23.2	+	.	Name=PF3D7_0730300-DsL_PF3D7_0822000+;Alias=;ID=PF3D7_0730300-DsL-19-PF3D7_0822000;pvalue=0.00482;sequence=GTGGCC;
PF3D7_0822100	fimo	nucleotide_motif	877	882	38	+	.	Name=PF3D7_0730300-DsL_PF3D7_0822100+;Alias=;ID=PF3D7_0730300-DsL-1-PF3D7_0822100;pvalue=0.000157;sequence=ATTTCC;
PF3D7_0822100	fimo	nucleotide_motif	56	61	32.4	-	.	Name=PF3D7_0730300-DsL_PF3D7_0822100-;Alias=;ID=PF3D7_0730300-DsL-2-PF3D7_0822100;pvalue=0.000573;sequence=TTCTCC;
PF3D7_0822100	fimo	nucleotide_motif	204	209	24.8	+	.	Name=PF3D7_0730300-DsL_PF3D7_0822100+;Alias=;ID=PF3D7_0730300-DsL-3-PF3D7_0822100;pvalue=0.0033;sequence=TTTTCG;
PF3D7_0822100	fimo	nucleotide_motif	76	81	23.3	-	.	Name=PF3D7_0730300-DsL_PF3D7_0822100-;Alias=;ID=PF3D7_0730300-DsL-4-PF3D7_0822100;pvalue=0.00464;sequence=TTTTGC;
PF3D7_0822100	fimo	nucleotide_motif	966	971	23.3	+	.	Name=PF3D7_0730300-DsL_PF3D7_0822100+;Alias=;ID=PF3D7_0730300-DsL-5-PF3D7_0822100;pvalue=0.00464;sequence=TTTTGC;
PF3D7_0822200	fimo	nucleotide_motif	62	67	38	+	.	Name=PF3D7_0730300-DsL_PF3D7_0822200+;Alias=;ID=PF3D7_0730300-DsL-1-PF3D7_0822200;pvalue=0.000157;sequence=ATTTCC;
PF3D7_0822200	fimo	nucleotide_motif	272	277	38	-	.	Name=PF3D7_0730300-DsL_PF3D7_0822200-;Alias=;ID=PF3D7_0730300-DsL-2-PF3D7_0822200;pvalue=0.000157;sequence=ATTTCC;
PF3D7_0822200	fimo	nucleotide_motif	120	125	30.7	-	.	Name=PF3D7_0730300-DsL_PF3D7_0822200-;Alias=;ID=PF3D7_0730300-DsL-3-PF3D7_0822200;pvalue=0.000843;sequence=ATCCCC;
PF3D7_0822200	fimo	nucleotide_motif	130	135	28.6	-	.	Name=PF3D7_0730300-DsL_PF3D7_0822200-;Alias=;ID=PF3D7_0730300-DsL-4-PF3D7_0822200;pvalue=0.00137;sequence=GTTTCG;
PF3D7_0822200	fimo	nucleotide_motif	122	127	28.6	-	.	Name=PF3D7_0730300-DsL_PF3D7_0822200-;Alias=;ID=PF3D7_0730300-DsL-5-PF3D7_0822200;pvalue=0.00139;sequence=GTATCC;
PF3D7_0822200	fimo	nucleotide_motif	945	950	24.8	-	.	Name=PF3D7_0730300-DsL_PF3D7_0822200-;Alias=;ID=PF3D7_0730300-DsL-6-PF3D7_0822200;pvalue=0.0033;sequence=TTTTCG;
PF3D7_0822200	fimo	nucleotide_motif	183	188	23.3	-	.	Name=PF3D7_0730300-DsL_PF3D7_0822200-;Alias=;ID=PF3D7_0730300-DsL-7-PF3D7_0822200;pvalue=0.00464;sequence=TTTTGC;
PF3D7_0822200	fimo	nucleotide_motif	139	144	23.3	+	.	Name=PF3D7_0730300-DsL_PF3D7_0822200+;Alias=;ID=PF3D7_0730300-DsL-8-PF3D7_0822200;pvalue=0.00464;sequence=ATTTTC;
PF3D7_0822200	fimo	nucleotide_motif	113	118	23.2	-	.	Name=PF3D7_0730300-DsL_PF3D7_0822200-;Alias=;ID=PF3D7_0730300-DsL-9-PF3D7_0822200;pvalue=0.00482;sequence=ACCTCC;
PF3D7_0822300	fimo	nucleotide_motif	232	237	34.7	+	.	Name=PF3D7_0730300-DsL_PF3D7_0822300+;Alias=;ID=PF3D7_0730300-DsL-1-PF3D7_0822300;pvalue=0.000338;sequence=TTTTCC;
PF3D7_0822300	fimo	nucleotide_motif	760	765	34.7	-	.	Name=PF3D7_0730300-DsL_PF3D7_0822300-;Alias=;ID=PF3D7_0730300-DsL-2-PF3D7_0822300;pvalue=0.000338;sequence=TTTTCC;
PF3D7_0822300	fimo	nucleotide_motif	316	321	31.2	+	.	Name=PF3D7_0730300-DsL_PF3D7_0822300+;Alias=;ID=PF3D7_0730300-DsL-3-PF3D7_0822300;pvalue=0.000754;sequence=ATTACC;
PF3D7_0822300	fimo	nucleotide_motif	856	861	30	+	.	Name=PF3D7_0730300-DsL_PF3D7_0822300+;Alias=;ID=PF3D7_0730300-DsL-4-PF3D7_0822300;pvalue=0.001;sequence=AATTCC;
PF3D7_0822300	fimo	nucleotide_motif	389	394	25.3	-	.	Name=PF3D7_0730300-DsL_PF3D7_0822300-;Alias=;ID=PF3D7_0730300-DsL-5-PF3D7_0822300;pvalue=0.00296;sequence=TATTCC;
PF3D7_0822300	fimo	nucleotide_motif	176	181	25.3	+	.	Name=PF3D7_0730300-DsL_PF3D7_0822300+;Alias=;ID=PF3D7_0730300-DsL-6-PF3D7_0822300;pvalue=0.00296;sequence=ATTTAC;
PF3D7_0822300	fimo	nucleotide_motif	672	677	24.6	+	.	Name=PF3D7_0730300-DsL_PF3D7_0822300+;Alias=;ID=PF3D7_0730300-DsL-7-PF3D7_0822300;pvalue=0.00346;sequence=TTATCC;
PF3D7_0822300	fimo	nucleotide_motif	889	894	23.3	-	.	Name=PF3D7_0730300-DsL_PF3D7_0822300-;Alias=;ID=PF3D7_0730300-DsL-8-PF3D7_0822300;pvalue=0.00464;sequence=ATTTTC;
PF3D7_0822300	fimo	nucleotide_motif	904	909	23.3	+	.	Name=PF3D7_0730300-DsL_PF3D7_0822300+;Alias=;ID=PF3D7_0730300-DsL-9-PF3D7_0822300;pvalue=0.00464;sequence=ATTTTC;
PF3D7_0822300	fimo	nucleotide_motif	942	947	23.3	+	.	Name=PF3D7_0730300-DsL_PF3D7_0822300+;Alias=;ID=PF3D7_0730300-DsL-10-PF3D7_0822300;pvalue=0.00464;sequence=ATTTTC;
PF3D7_0822400	fimo	nucleotide_motif	278	283	34.7	-	.	Name=PF3D7_0730300-DsL_PF3D7_0822400-;Alias=;ID=PF3D7_0730300-DsL-1-PF3D7_0822400;pvalue=0.000338;sequence=TTTTCC;
PF3D7_0822400	fimo	nucleotide_motif	706	711	34.7	-	.	Name=PF3D7_0730300-DsL_PF3D7_0822400-;Alias=;ID=PF3D7_0730300-DsL-2-PF3D7_0822400;pvalue=0.000338;sequence=TTTTCC;
PF3D7_0822400	fimo	nucleotide_motif	546	551	33	-	.	Name=PF3D7_0730300-DsL_PF3D7_0822400-;Alias=;ID=PF3D7_0730300-DsL-3-PF3D7_0822400;pvalue=0.000497;sequence=CTTTCC;
PF3D7_0822400	fimo	nucleotide_motif	594	599	32.4	+	.	Name=PF3D7_0730300-DsL_PF3D7_0822400+;Alias=;ID=PF3D7_0730300-DsL-4-PF3D7_0822400;pvalue=0.000573;sequence=TTCTCC;
PF3D7_0822400	fimo	nucleotide_motif	194	199	31.2	-	.	Name=PF3D7_0730300-DsL_PF3D7_0822400-;Alias=;ID=PF3D7_0730300-DsL-5-PF3D7_0822400;pvalue=0.000754;sequence=ATTACC;
PF3D7_0822400	fimo	nucleotide_motif	615	620	31.1	-	.	Name=PF3D7_0730300-DsL_PF3D7_0822400-;Alias=;ID=PF3D7_0730300-DsL-6-PF3D7_0822400;pvalue=0.000782;sequence=TTGTCC;
PF3D7_0822400	fimo	nucleotide_motif	755	760	30.8	-	.	Name=PF3D7_0730300-DsL_PF3D7_0822400-;Alias=;ID=PF3D7_0730300-DsL-7-PF3D7_0822400;pvalue=0.000839;sequence=TTTGCC;
PF3D7_0822400	fimo	nucleotide_motif	756	761	28.1	-	.	Name=PF3D7_0730300-DsL_PF3D7_0822400-;Alias=;ID=PF3D7_0730300-DsL-8-PF3D7_0822400;pvalue=0.00155;sequence=ATTTGC;
PF3D7_0822400	fimo	nucleotide_motif	552	557	27.6	-	.	Name=PF3D7_0730300-DsL_PF3D7_0822400-;Alias=;ID=PF3D7_0730300-DsL-9-PF3D7_0822400;pvalue=0.00175;sequence=TTTACC;
PF3D7_0822400	fimo	nucleotide_motif	334	339	25.3	-	.	Name=PF3D7_0730300-DsL_PF3D7_0822400-;Alias=;ID=PF3D7_0730300-DsL-10-PF3D7_0822400;pvalue=0.00296;sequence=ATTTAC;
PF3D7_0822400	fimo	nucleotide_motif	553	558	25.3	-	.	Name=PF3D7_0730300-DsL_PF3D7_0822400-;Alias=;ID=PF3D7_0730300-DsL-11-PF3D7_0822400;pvalue=0.00296;sequence=ATTTAC;
PF3D7_0822400	fimo	nucleotide_motif	121	126	25.3	+	.	Name=PF3D7_0730300-DsL_PF3D7_0822400+;Alias=;ID=PF3D7_0730300-DsL-12-PF3D7_0822400;pvalue=0.00296;sequence=TATTCC;
PF3D7_0822400	fimo	nucleotide_motif	707	712	23.3	-	.	Name=PF3D7_0730300-DsL_PF3D7_0822400-;Alias=;ID=PF3D7_0730300-DsL-13-PF3D7_0822400;pvalue=0.00464;sequence=ATTTTC;
PF3D7_0822400	fimo	nucleotide_motif	2	7	23.1	-	.	Name=PF3D7_0730300-DsL_PF3D7_0822400-;Alias=;ID=PF3D7_0730300-DsL-14-PF3D7_0822400;pvalue=0.00485;sequence=TGTGCC;
PF3D7_0822500	fimo	nucleotide_motif	385	390	38	+	.	Name=PF3D7_0730300-DsL_PF3D7_0822500+;Alias=;ID=PF3D7_0730300-DsL-1-PF3D7_0822500;pvalue=0.000157;sequence=ATTTCC;
PF3D7_0822500	fimo	nucleotide_motif	798	803	34.7	+	.	Name=PF3D7_0730300-DsL_PF3D7_0822500+;Alias=;ID=PF3D7_0730300-DsL-2-PF3D7_0822500;pvalue=0.000338;sequence=TTTTCC;
PF3D7_0822500	fimo	nucleotide_motif	408	413	33.5	+	.	Name=PF3D7_0730300-DsL_PF3D7_0822500+;Alias=;ID=PF3D7_0730300-DsL-3-PF3D7_0822500;pvalue=0.000449;sequence=GTGTCC;
PF3D7_0822500	fimo	nucleotide_motif	493	498	33.2	+	.	Name=PF3D7_0730300-DsL_PF3D7_0822500+;Alias=;ID=PF3D7_0730300-DsL-4-PF3D7_0822500;pvalue=0.000473;sequence=TGTTCC;
PF3D7_0822500	fimo	nucleotide_motif	927	932	31.2	+	.	Name=PF3D7_0730300-DsL_PF3D7_0822500+;Alias=;ID=PF3D7_0730300-DsL-5-PF3D7_0822500;pvalue=0.000754;sequence=ATTACC;
PF3D7_0822500	fimo	nucleotide_motif	303	308	31.1	-	.	Name=PF3D7_0730300-DsL_PF3D7_0822500-;Alias=;ID=PF3D7_0730300-DsL-6-PF3D7_0822500;pvalue=0.000782;sequence=TTGTCC;
PF3D7_0822500	fimo	nucleotide_motif	298	303	27.5	-	.	Name=PF3D7_0730300-DsL_PF3D7_0822500-;Alias=;ID=PF3D7_0730300-DsL-7-PF3D7_0822500;pvalue=0.00178;sequence=CTCTCC;
PF3D7_0822500	fimo	nucleotide_motif	287	292	24.6	-	.	Name=PF3D7_0730300-DsL_PF3D7_0822500-;Alias=;ID=PF3D7_0730300-DsL-8-PF3D7_0822500;pvalue=0.00346;sequence=TTATCC;
PF3D7_0822500	fimo	nucleotide_motif	44	49	23.3	-	.	Name=PF3D7_0730300-DsL_PF3D7_0822500-;Alias=;ID=PF3D7_0730300-DsL-9-PF3D7_0822500;pvalue=0.00464;sequence=ATTTTC;
PF3D7_0822500	fimo	nucleotide_motif	252	257	23.3	-	.	Name=PF3D7_0730300-DsL_PF3D7_0822500-;Alias=;ID=PF3D7_0730300-DsL-10-PF3D7_0822500;pvalue=0.00464;sequence=ATTTTC;
PF3D7_0822500	fimo	nucleotide_motif	50	55	23.2	-	.	Name=PF3D7_0730300-DsL_PF3D7_0822500-;Alias=;ID=PF3D7_0730300-DsL-11-PF3D7_0822500;pvalue=0.00481;sequence=GTTTTC;
PF3D7_0822600	fimo	nucleotide_motif	678	683	38	-	.	Name=PF3D7_0730300-DsL_PF3D7_0822600-;Alias=;ID=PF3D7_0730300-DsL-1-PF3D7_0822600;pvalue=0.000157;sequence=ATTTCC;
PF3D7_0822600	fimo	nucleotide_motif	877	882	38	+	.	Name=PF3D7_0730300-DsL_PF3D7_0822600+;Alias=;ID=PF3D7_0730300-DsL-2-PF3D7_0822600;pvalue=0.000157;sequence=ATTTCC;
PF3D7_0822600	fimo	nucleotide_motif	129	134	33.8	+	.	Name=PF3D7_0730300-DsL_PF3D7_0822600+;Alias=;ID=PF3D7_0730300-DsL-3-PF3D7_0822600;pvalue=0.000418;sequence=ATCTCC;
PF3D7_0822600	fimo	nucleotide_motif	774	779	30	-	.	Name=PF3D7_0730300-DsL_PF3D7_0822600-;Alias=;ID=PF3D7_0730300-DsL-4-PF3D7_0822600;pvalue=0.001;sequence=AATTCC;
PF3D7_0822600	fimo	nucleotide_motif	501	506	27.5	+	.	Name=PF3D7_0730300-DsL_PF3D7_0822600+;Alias=;ID=PF3D7_0730300-DsL-5-PF3D7_0822600;pvalue=0.00177;sequence=GGTGCC;
PF3D7_0822600	fimo	nucleotide_motif	276	281	25.3	-	.	Name=PF3D7_0730300-DsL_PF3D7_0822600-;Alias=;ID=PF3D7_0730300-DsL-6-PF3D7_0822600;pvalue=0.00296;sequence=ATTTAC;
PF3D7_0822600	fimo	nucleotide_motif	405	410	25.3	-	.	Name=PF3D7_0730300-DsL_PF3D7_0822600-;Alias=;ID=PF3D7_0730300-DsL-7-PF3D7_0822600;pvalue=0.00296;sequence=ATTTAC;
PF3D7_0822600	fimo	nucleotide_motif	622	627	23.3	+	.	Name=PF3D7_0730300-DsL_PF3D7_0822600+;Alias=;ID=PF3D7_0730300-DsL-8-PF3D7_0822600;pvalue=0.00464;sequence=ATTTTC;
PF3D7_0822700	fimo	nucleotide_motif	876	881	38	+	.	Name=PF3D7_0730300-DsL_PF3D7_0822700+;Alias=;ID=PF3D7_0730300-DsL-1-PF3D7_0822700;pvalue=0.000157;sequence=ATTTCC;
PF3D7_0822700	fimo	nucleotide_motif	589	594	34.7	+	.	Name=PF3D7_0730300-DsL_PF3D7_0822700+;Alias=;ID=PF3D7_0730300-DsL-2-PF3D7_0822700;pvalue=0.000338;sequence=TTTTCC;
PF3D7_0822700	fimo	nucleotide_motif	123	128	34.7	-	.	Name=PF3D7_0730300-DsL_PF3D7_0822700-;Alias=;ID=PF3D7_0730300-DsL-3-PF3D7_0822700;pvalue=0.000338;sequence=TTTTCC;
PF3D7_0822700	fimo	nucleotide_motif	590	595	32.8	+	.	Name=PF3D7_0730300-DsL_PF3D7_0822700+;Alias=;ID=PF3D7_0730300-DsL-4-PF3D7_0822700;pvalue=0.000522;sequence=TTTCCC;
PF3D7_0822700	fimo	nucleotide_motif	984	989	28	+	.	Name=PF3D7_0730300-DsL_PF3D7_0822700+;Alias=;ID=PF3D7_0730300-DsL-5-PF3D7_0822700;pvalue=0.00157;sequence=TCTTCC;
PF3D7_0822700	fimo	nucleotide_motif	985	990	27.5	+	.	Name=PF3D7_0730300-DsL_PF3D7_0822700+;Alias=;ID=PF3D7_0730300-DsL-6-PF3D7_0822700;pvalue=0.00177;sequence=CTTCCC;
PF3D7_0822700	fimo	nucleotide_motif	51	56	27.5	-	.	Name=PF3D7_0730300-DsL_PF3D7_0822700-;Alias=;ID=PF3D7_0730300-DsL-7-PF3D7_0822700;pvalue=0.00178;sequence=TGCTCC;
PF3D7_0822700	fimo	nucleotide_motif	886	891	25.1	+	.	Name=PF3D7_0730300-DsL_PF3D7_0822700+;Alias=;ID=PF3D7_0730300-DsL-8-PF3D7_0822700;pvalue=0.00312;sequence=GTTTAC;
PF3D7_0822700	fimo	nucleotide_motif	993	998	23.3	-	.	Name=PF3D7_0730300-DsL_PF3D7_0822700-;Alias=;ID=PF3D7_0730300-DsL-9-PF3D7_0822700;pvalue=0.00464;sequence=TTTTGC;
PF3D7_0822700	fimo	nucleotide_motif	627	632	23.3	+	.	Name=PF3D7_0730300-DsL_PF3D7_0822700+;Alias=;ID=PF3D7_0730300-DsL-10-PF3D7_0822700;pvalue=0.00464;sequence=ATTTTC;
PF3D7_0822700	fimo	nucleotide_motif	50	55	23.2	-	.	Name=PF3D7_0730300-DsL_PF3D7_0822700-;Alias=;ID=PF3D7_0730300-DsL-11-PF3D7_0822700;pvalue=0.00481;sequence=GCTCCC;
PF3D7_0822800	fimo	nucleotide_motif	72	77	32.4	+	.	Name=PF3D7_0730300-DsL_PF3D7_0822800+;Alias=;ID=PF3D7_0730300-DsL-1-PF3D7_0822800;pvalue=0.000573;sequence=TTCTCC;
PF3D7_0822800	fimo	nucleotide_motif	597	602	31.2	+	.	Name=PF3D7_0730300-DsL_PF3D7_0822800+;Alias=;ID=PF3D7_0730300-DsL-2-PF3D7_0822800;pvalue=0.000754;sequence=ATTACC;
PF3D7_0822800	fimo	nucleotide_motif	180	185	28.7	-	.	Name=PF3D7_0730300-DsL_PF3D7_0822800-;Alias=;ID=PF3D7_0730300-DsL-3-PF3D7_0822800;pvalue=0.00134;sequence=ATATCC;
PF3D7_0822800	fimo	nucleotide_motif	899	904	28	-	.	Name=PF3D7_0730300-DsL_PF3D7_0822800-;Alias=;ID=PF3D7_0730300-DsL-4-PF3D7_0822800;pvalue=0.00157;sequence=TCTTCC;
PF3D7_0822800	fimo	nucleotide_motif	305	310	25.3	-	.	Name=PF3D7_0730300-DsL_PF3D7_0822800-;Alias=;ID=PF3D7_0730300-DsL-5-PF3D7_0822800;pvalue=0.00296;sequence=ATTTAC;
PF3D7_0822800	fimo	nucleotide_motif	425	430	24.6	-	.	Name=PF3D7_0730300-DsL_PF3D7_0822800-;Alias=;ID=PF3D7_0730300-DsL-6-PF3D7_0822800;pvalue=0.00346;sequence=TTATCC;
PF3D7_0822800	fimo	nucleotide_motif	101	106	23.3	+	.	Name=PF3D7_0730300-DsL_PF3D7_0822800+;Alias=;ID=PF3D7_0730300-DsL-7-PF3D7_0822800;pvalue=0.00464;sequence=ATTTTC;
PF3D7_0822800	fimo	nucleotide_motif	113	118	23.3	+	.	Name=PF3D7_0730300-DsL_PF3D7_0822800+;Alias=;ID=PF3D7_0730300-DsL-8-PF3D7_0822800;pvalue=0.00464;sequence=ATTTTC;
PF3D7_0822800	fimo	nucleotide_motif	803	808	23.2	+	.	Name=PF3D7_0730300-DsL_PF3D7_0822800+;Alias=;ID=PF3D7_0730300-DsL-9-PF3D7_0822800;pvalue=0.00481;sequence=GTTTTC;
PF3D7_0822900	fimo	nucleotide_motif	671	676	34.7	+	.	Name=PF3D7_0730300-DsL_PF3D7_0822900+;Alias=;ID=PF3D7_0730300-DsL-1-PF3D7_0822900;pvalue=0.000338;sequence=TTTTCC;
PF3D7_0822900	fimo	nucleotide_motif	45	50	34.7	-	.	Name=PF3D7_0730300-DsL_PF3D7_0822900-;Alias=;ID=PF3D7_0730300-DsL-2-PF3D7_0822900;pvalue=0.000338;sequence=TTTTCC;
PF3D7_0822900	fimo	nucleotide_motif	184	189	30	+	.	Name=PF3D7_0730300-DsL_PF3D7_0822900+;Alias=;ID=PF3D7_0730300-DsL-3-PF3D7_0822900;pvalue=0.001;sequence=AATTCC;
PF3D7_0822900	fimo	nucleotide_motif	567	572	25.3	-	.	Name=PF3D7_0730300-DsL_PF3D7_0822900-;Alias=;ID=PF3D7_0730300-DsL-4-PF3D7_0822900;pvalue=0.00296;sequence=ATTTAC;
PF3D7_0822900	fimo	nucleotide_motif	593	598	25.3	-	.	Name=PF3D7_0730300-DsL_PF3D7_0822900-;Alias=;ID=PF3D7_0730300-DsL-5-PF3D7_0822900;pvalue=0.00296;sequence=ATTTAC;
PF3D7_0822900	fimo	nucleotide_motif	964	969	25.3	-	.	Name=PF3D7_0730300-DsL_PF3D7_0822900-;Alias=;ID=PF3D7_0730300-DsL-6-PF3D7_0822900;pvalue=0.00296;sequence=TATTCC;
PF3D7_0822900	fimo	nucleotide_motif	108	113	23.3	+	.	Name=PF3D7_0730300-DsL_PF3D7_0822900+;Alias=;ID=PF3D7_0730300-DsL-7-PF3D7_0822900;pvalue=0.00464;sequence=ATTTTC;
PF3D7_0822900	fimo	nucleotide_motif	670	675	23.3	+	.	Name=PF3D7_0730300-DsL_PF3D7_0822900+;Alias=;ID=PF3D7_0730300-DsL-8-PF3D7_0822900;pvalue=0.00464;sequence=ATTTTC;
PF3D7_0822900	fimo	nucleotide_motif	390	395	23.1	-	.	Name=PF3D7_0730300-DsL_PF3D7_0822900-;Alias=;ID=PF3D7_0730300-DsL-9-PF3D7_0822900;pvalue=0.00485;sequence=TGTGCC;
PF3D7_0823000	fimo	nucleotide_motif	289	294	32.6	-	.	Name=PF3D7_0730300-DsL_PF3D7_0823000-;Alias=;ID=PF3D7_0730300-DsL-1-PF3D7_0823000;pvalue=0.000549;sequence=GTTGCC;
PF3D7_0823000	fimo	nucleotide_motif	75	80	32.4	-	.	Name=PF3D7_0730300-DsL_PF3D7_0823000-;Alias=;ID=PF3D7_0730300-DsL-2-PF3D7_0823000;pvalue=0.000573;sequence=TTCTCC;
PF3D7_0823000	fimo	nucleotide_motif	55	60	28	-	.	Name=PF3D7_0730300-DsL_PF3D7_0823000-;Alias=;ID=PF3D7_0730300-DsL-3-PF3D7_0823000;pvalue=0.00157;sequence=TCTTCC;
PF3D7_0823000	fimo	nucleotide_motif	735	740	28	+	.	Name=PF3D7_0730300-DsL_PF3D7_0823000+;Alias=;ID=PF3D7_0730300-DsL-4-PF3D7_0823000;pvalue=0.00157;sequence=TCTTCC;
PF3D7_0823000	fimo	nucleotide_motif	921	926	25.3	-	.	Name=PF3D7_0730300-DsL_PF3D7_0823000-;Alias=;ID=PF3D7_0730300-DsL-5-PF3D7_0823000;pvalue=0.00296;sequence=ATTTAC;
PF3D7_0823000	fimo	nucleotide_motif	43	48	23.3	-	.	Name=PF3D7_0730300-DsL_PF3D7_0823000-;Alias=;ID=PF3D7_0730300-DsL-6-PF3D7_0823000;pvalue=0.00464;sequence=ATTTTC;
PF3D7_0823000	fimo	nucleotide_motif	78	83	23.3	-	.	Name=PF3D7_0730300-DsL_PF3D7_0823000-;Alias=;ID=PF3D7_0730300-DsL-7-PF3D7_0823000;pvalue=0.00464;sequence=ATTTTC;
PF3D7_0823000	fimo	nucleotide_motif	317	322	23.3	-	.	Name=PF3D7_0730300-DsL_PF3D7_0823000-;Alias=;ID=PF3D7_0730300-DsL-8-PF3D7_0823000;pvalue=0.00464;sequence=ATTTTC;
PF3D7_0823000	fimo	nucleotide_motif	410	415	23.3	+	.	Name=PF3D7_0730300-DsL_PF3D7_0823000+;Alias=;ID=PF3D7_0730300-DsL-9-PF3D7_0823000;pvalue=0.00464;sequence=ATTTTC;
PF3D7_0823000	fimo	nucleotide_motif	858	863	23.3	+	.	Name=PF3D7_0730300-DsL_PF3D7_0823000+;Alias=;ID=PF3D7_0730300-DsL-10-PF3D7_0823000;pvalue=0.00464;sequence=ATTTTC;
PF3D7_0823000	fimo	nucleotide_motif	992	997	23.3	+	.	Name=PF3D7_0730300-DsL_PF3D7_0823000+;Alias=;ID=PF3D7_0730300-DsL-11-PF3D7_0823000;pvalue=0.00464;sequence=TTTTGC;
PF3D7_0823100	fimo	nucleotide_motif	164	169	34.7	+	.	Name=PF3D7_0730300-DsL_PF3D7_0823100+;Alias=;ID=PF3D7_0730300-DsL-1-PF3D7_0823100;pvalue=0.000338;sequence=TTTTCC;
PF3D7_0823100	fimo	nucleotide_motif	340	345	34.7	+	.	Name=PF3D7_0730300-DsL_PF3D7_0823100+;Alias=;ID=PF3D7_0730300-DsL-2-PF3D7_0823100;pvalue=0.000338;sequence=TTTTCC;
PF3D7_0823100	fimo	nucleotide_motif	259	264	33.2	+	.	Name=PF3D7_0730300-DsL_PF3D7_0823100+;Alias=;ID=PF3D7_0730300-DsL-3-PF3D7_0823100;pvalue=0.000473;sequence=TGTTCC;
PF3D7_0823100	fimo	nucleotide_motif	395	400	32.4	-	.	Name=PF3D7_0730300-DsL_PF3D7_0823100-;Alias=;ID=PF3D7_0730300-DsL-4-PF3D7_0823100;pvalue=0.000573;sequence=TTCTCC;
PF3D7_0823100	fimo	nucleotide_motif	864	869	28.7	-	.	Name=PF3D7_0730300-DsL_PF3D7_0823100-;Alias=;ID=PF3D7_0730300-DsL-5-PF3D7_0823100;pvalue=0.00134;sequence=ATATCC;
PF3D7_0823100	fimo	nucleotide_motif	26	31	28	-	.	Name=PF3D7_0730300-DsL_PF3D7_0823100-;Alias=;ID=PF3D7_0730300-DsL-6-PF3D7_0823100;pvalue=0.00157;sequence=TCTTCC;
PF3D7_0823100	fimo	nucleotide_motif	224	229	28	+	.	Name=PF3D7_0730300-DsL_PF3D7_0823100+;Alias=;ID=PF3D7_0730300-DsL-7-PF3D7_0823100;pvalue=0.0016;sequence=GTTTGC;
PF3D7_0823100	fimo	nucleotide_motif	918	923	25.3	-	.	Name=PF3D7_0730300-DsL_PF3D7_0823100-;Alias=;ID=PF3D7_0730300-DsL-8-PF3D7_0823100;pvalue=0.00296;sequence=TATTCC;
PF3D7_0823100	fimo	nucleotide_motif	369	374	25.1	+	.	Name=PF3D7_0730300-DsL_PF3D7_0823100+;Alias=;ID=PF3D7_0730300-DsL-9-PF3D7_0823100;pvalue=0.00312;sequence=GTTTAC;
PF3D7_0823100	fimo	nucleotide_motif	83	88	25	+	.	Name=PF3D7_0730300-DsL_PF3D7_0823100+;Alias=;ID=PF3D7_0730300-DsL-10-PF3D7_0823100;pvalue=0.00314;sequence=AGTACC;
PF3D7_0823100	fimo	nucleotide_motif	219	224	24.8	+	.	Name=PF3D7_0730300-DsL_PF3D7_0823100+;Alias=;ID=PF3D7_0730300-DsL-11-PF3D7_0823100;pvalue=0.0033;sequence=TTTTCG;
PF3D7_0823100	fimo	nucleotide_motif	339	344	23.3	+	.	Name=PF3D7_0730300-DsL_PF3D7_0823100+;Alias=;ID=PF3D7_0730300-DsL-12-PF3D7_0823100;pvalue=0.00464;sequence=ATTTTC;
PF3D7_0823100	fimo	nucleotide_motif	163	168	23.2	+	.	Name=PF3D7_0730300-DsL_PF3D7_0823100+;Alias=;ID=PF3D7_0730300-DsL-13-PF3D7_0823100;pvalue=0.00481;sequence=GTTTTC;
PF3D7_0823200	fimo	nucleotide_motif	395	400	34.7	-	.	Name=PF3D7_0730300-DsL_PF3D7_0823200-;Alias=;ID=PF3D7_0730300-DsL-1-PF3D7_0823200;pvalue=0.000338;sequence=TTTTCC;
PF3D7_0823200	fimo	nucleotide_motif	190	195	33.5	-	.	Name=PF3D7_0730300-DsL_PF3D7_0823200-;Alias=;ID=PF3D7_0730300-DsL-2-PF3D7_0823200;pvalue=0.000445;sequence=ATGTCC;
PF3D7_0823200	fimo	nucleotide_motif	169	174	31.1	-	.	Name=PF3D7_0730300-DsL_PF3D7_0823200-;Alias=;ID=PF3D7_0730300-DsL-3-PF3D7_0823200;pvalue=0.000782;sequence=TTGTCC;
PF3D7_0823200	fimo	nucleotide_motif	121	126	24.6	-	.	Name=PF3D7_0730300-DsL_PF3D7_0823200-;Alias=;ID=PF3D7_0730300-DsL-4-PF3D7_0823200;pvalue=0.00346;sequence=TTATCC;
PF3D7_0823200	fimo	nucleotide_motif	401	406	23.2	-	.	Name=PF3D7_0730300-DsL_PF3D7_0823200-;Alias=;ID=PF3D7_0730300-DsL-5-PF3D7_0823200;pvalue=0.00481;sequence=GTTTTC;
PF3D7_0823300	fimo	nucleotide_motif	54	59	38	-	.	Name=PF3D7_0730300-DsL_PF3D7_0823300-;Alias=;ID=PF3D7_0730300-DsL-1-PF3D7_0823300;pvalue=0.000157;sequence=ATTTCC;
PF3D7_0823300	fimo	nucleotide_motif	967	972	34.7	+	.	Name=PF3D7_0730300-DsL_PF3D7_0823300+;Alias=;ID=PF3D7_0730300-DsL-2-PF3D7_0823300;pvalue=0.000338;sequence=TTTTCC;
PF3D7_0823300	fimo	nucleotide_motif	14	19	34.7	-	.	Name=PF3D7_0730300-DsL_PF3D7_0823300-;Alias=;ID=PF3D7_0730300-DsL-3-PF3D7_0823300;pvalue=0.000338;sequence=TTTTCC;
PF3D7_0823300	fimo	nucleotide_motif	802	807	34.7	-	.	Name=PF3D7_0730300-DsL_PF3D7_0823300-;Alias=;ID=PF3D7_0730300-DsL-4-PF3D7_0823300;pvalue=0.000338;sequence=TTTTCC;
PF3D7_0823300	fimo	nucleotide_motif	205	210	33.5	-	.	Name=PF3D7_0730300-DsL_PF3D7_0823300-;Alias=;ID=PF3D7_0730300-DsL-5-PF3D7_0823300;pvalue=0.000445;sequence=ATGTCC;
PF3D7_0823300	fimo	nucleotide_motif	801	806	32.8	-	.	Name=PF3D7_0730300-DsL_PF3D7_0823300-;Alias=;ID=PF3D7_0730300-DsL-6-PF3D7_0823300;pvalue=0.000522;sequence=TTTCCC;
PF3D7_0823300	fimo	nucleotide_motif	737	742	31.2	+	.	Name=PF3D7_0730300-DsL_PF3D7_0823300+;Alias=;ID=PF3D7_0730300-DsL-7-PF3D7_0823300;pvalue=0.000754;sequence=ATTACC;
PF3D7_0823300	fimo	nucleotide_motif	421	426	30.8	-	.	Name=PF3D7_0730300-DsL_PF3D7_0823300-;Alias=;ID=PF3D7_0730300-DsL-8-PF3D7_0823300;pvalue=0.000839;sequence=TTTGCC;
PF3D7_0823300	fimo	nucleotide_motif	203	208	30.7	-	.	Name=PF3D7_0730300-DsL_PF3D7_0823300-;Alias=;ID=PF3D7_0730300-DsL-9-PF3D7_0823300;pvalue=0.000843;sequence=GTCCCC;
PF3D7_0823300	fimo	nucleotide_motif	261	266	28.7	-	.	Name=PF3D7_0730300-DsL_PF3D7_0823300-;Alias=;ID=PF3D7_0730300-DsL-10-PF3D7_0823300;pvalue=0.00134;sequence=ATATCC;
PF3D7_0823300	fimo	nucleotide_motif	204	209	27.5	-	.	Name=PF3D7_0730300-DsL_PF3D7_0823300-;Alias=;ID=PF3D7_0730300-DsL-11-PF3D7_0823300;pvalue=0.00176;sequence=TGTCCC;
PF3D7_0823300	fimo	nucleotide_motif	396	401	25.3	+	.	Name=PF3D7_0730300-DsL_PF3D7_0823300+;Alias=;ID=PF3D7_0730300-DsL-12-PF3D7_0823300;pvalue=0.00296;sequence=ATTTAC;
PF3D7_0823300	fimo	nucleotide_motif	865	870	25.3	+	.	Name=PF3D7_0730300-DsL_PF3D7_0823300+;Alias=;ID=PF3D7_0730300-DsL-13-PF3D7_0823300;pvalue=0.00296;sequence=ATTTAC;
PF3D7_0823300	fimo	nucleotide_motif	15	20	23.3	-	.	Name=PF3D7_0730300-DsL_PF3D7_0823300-;Alias=;ID=PF3D7_0730300-DsL-14-PF3D7_0823300;pvalue=0.00464;sequence=ATTTTC;
PF3D7_0823300	fimo	nucleotide_motif	107	112	23.3	-	.	Name=PF3D7_0730300-DsL_PF3D7_0823300-;Alias=;ID=PF3D7_0730300-DsL-15-PF3D7_0823300;pvalue=0.00464;sequence=ATTTTC;
PF3D7_0823300	fimo	nucleotide_motif	422	427	23.3	-	.	Name=PF3D7_0730300-DsL_PF3D7_0823300-;Alias=;ID=PF3D7_0730300-DsL-16-PF3D7_0823300;pvalue=0.00464;sequence=TTTTGC;
PF3D7_0823300	fimo	nucleotide_motif	546	551	23.3	-	.	Name=PF3D7_0730300-DsL_PF3D7_0823300-;Alias=;ID=PF3D7_0730300-DsL-17-PF3D7_0823300;pvalue=0.00464;sequence=TTTTGC;
PF3D7_0823300	fimo	nucleotide_motif	966	971	23.3	+	.	Name=PF3D7_0730300-DsL_PF3D7_0823300+;Alias=;ID=PF3D7_0730300-DsL-18-PF3D7_0823300;pvalue=0.00464;sequence=ATTTTC;
PF3D7_0823300	fimo	nucleotide_motif	513	518	23.2	+	.	Name=PF3D7_0730300-DsL_PF3D7_0823300+;Alias=;ID=PF3D7_0730300-DsL-19-PF3D7_0823300;pvalue=0.00481;sequence=GTTTTC;
PF3D7_0823300	fimo	nucleotide_motif	420	425	23.2	-	.	Name=PF3D7_0730300-DsL_PF3D7_0823300-;Alias=;ID=PF3D7_0730300-DsL-20-PF3D7_0823300;pvalue=0.00481;sequence=TTGCCC;
PF3D7_0823400	fimo	nucleotide_motif	144	149	34.7	-	.	Name=PF3D7_0730300-DsL_PF3D7_0823400-;Alias=;ID=PF3D7_0730300-DsL-1-PF3D7_0823400;pvalue=0.000338;sequence=TTTTCC;
PF3D7_0823400	fimo	nucleotide_motif	271	276	34.7	-	.	Name=PF3D7_0730300-DsL_PF3D7_0823400-;Alias=;ID=PF3D7_0730300-DsL-2-PF3D7_0823400;pvalue=0.000338;sequence=TTTTCC;
PF3D7_0823400	fimo	nucleotide_motif	678	683	34.7	-	.	Name=PF3D7_0730300-DsL_PF3D7_0823400-;Alias=;ID=PF3D7_0730300-DsL-3-PF3D7_0823400;pvalue=0.000338;sequence=TTTTCC;
PF3D7_0823400	fimo	nucleotide_motif	270	275	32.8	-	.	Name=PF3D7_0730300-DsL_PF3D7_0823400-;Alias=;ID=PF3D7_0730300-DsL-4-PF3D7_0823400;pvalue=0.000522;sequence=TTTCCC;
PF3D7_0823400	fimo	nucleotide_motif	197	202	31.2	+	.	Name=PF3D7_0730300-DsL_PF3D7_0823400+;Alias=;ID=PF3D7_0730300-DsL-5-PF3D7_0823400;pvalue=0.000754;sequence=ATTACC;
PF3D7_0823400	fimo	nucleotide_motif	533	538	31.1	+	.	Name=PF3D7_0730300-DsL_PF3D7_0823400+;Alias=;ID=PF3D7_0730300-DsL-6-PF3D7_0823400;pvalue=0.000782;sequence=TTGTCC;
PF3D7_0823400	fimo	nucleotide_motif	825	830	30	-	.	Name=PF3D7_0730300-DsL_PF3D7_0823400-;Alias=;ID=PF3D7_0730300-DsL-7-PF3D7_0823400;pvalue=0.001;sequence=AATTCC;
PF3D7_0823400	fimo	nucleotide_motif	478	483	29.3	-	.	Name=PF3D7_0730300-DsL_PF3D7_0823400-;Alias=;ID=PF3D7_0730300-DsL-8-PF3D7_0823400;pvalue=0.00118;sequence=ATTTCG;
PF3D7_0823400	fimo	nucleotide_motif	785	790	29.3	-	.	Name=PF3D7_0730300-DsL_PF3D7_0823400-;Alias=;ID=PF3D7_0730300-DsL-9-PF3D7_0823400;pvalue=0.00118;sequence=ATTTCG;
PF3D7_0823400	fimo	nucleotide_motif	36	41	28.1	-	.	Name=PF3D7_0730300-DsL_PF3D7_0823400-;Alias=;ID=PF3D7_0730300-DsL-10-PF3D7_0823400;pvalue=0.00155;sequence=ATTTGC;
PF3D7_0823400	fimo	nucleotide_motif	650	655	28	-	.	Name=PF3D7_0730300-DsL_PF3D7_0823400-;Alias=;ID=PF3D7_0730300-DsL-11-PF3D7_0823400;pvalue=0.0016;sequence=GTTTGC;
PF3D7_0823400	fimo	nucleotide_motif	8	13	27.5	+	.	Name=PF3D7_0730300-DsL_PF3D7_0823400+;Alias=;ID=PF3D7_0730300-DsL-12-PF3D7_0823400;pvalue=0.00178;sequence=TGCTCC;
PF3D7_0823400	fimo	nucleotide_motif	636	641	25.3	-	.	Name=PF3D7_0730300-DsL_PF3D7_0823400-;Alias=;ID=PF3D7_0730300-DsL-13-PF3D7_0823400;pvalue=0.00296;sequence=ATTTAC;
PF3D7_0823400	fimo	nucleotide_motif	386	391	25.3	+	.	Name=PF3D7_0730300-DsL_PF3D7_0823400+;Alias=;ID=PF3D7_0730300-DsL-14-PF3D7_0823400;pvalue=0.00296;sequence=ATTTAC;
PF3D7_0823400	fimo	nucleotide_motif	473	478	25.3	+	.	Name=PF3D7_0730300-DsL_PF3D7_0823400+;Alias=;ID=PF3D7_0730300-DsL-15-PF3D7_0823400;pvalue=0.00296;sequence=TATTCC;
PF3D7_0823400	fimo	nucleotide_motif	134	139	24.8	+	.	Name=PF3D7_0730300-DsL_PF3D7_0823400+;Alias=;ID=PF3D7_0730300-DsL-16-PF3D7_0823400;pvalue=0.0033;sequence=TTTTCG;
PF3D7_0823400	fimo	nucleotide_motif	90	95	23.3	-	.	Name=PF3D7_0730300-DsL_PF3D7_0823400-;Alias=;ID=PF3D7_0730300-DsL-17-PF3D7_0823400;pvalue=0.00464;sequence=TTTTGC;
PF3D7_0823400	fimo	nucleotide_motif	145	150	23.3	-	.	Name=PF3D7_0730300-DsL_PF3D7_0823400-;Alias=;ID=PF3D7_0730300-DsL-18-PF3D7_0823400;pvalue=0.00464;sequence=ATTTTC;
PF3D7_0823400	fimo	nucleotide_motif	272	277	23.3	-	.	Name=PF3D7_0730300-DsL_PF3D7_0823400-;Alias=;ID=PF3D7_0730300-DsL-19-PF3D7_0823400;pvalue=0.00464;sequence=ATTTTC;
PF3D7_0823400	fimo	nucleotide_motif	679	684	23.3	-	.	Name=PF3D7_0730300-DsL_PF3D7_0823400-;Alias=;ID=PF3D7_0730300-DsL-20-PF3D7_0823400;pvalue=0.00464;sequence=ATTTTC;
PF3D7_0823400	fimo	nucleotide_motif	59	64	23.2	+	.	Name=PF3D7_0730300-DsL_PF3D7_0823400+;Alias=;ID=PF3D7_0730300-DsL-21-PF3D7_0823400;pvalue=0.00481;sequence=ATGGCC;
PF3D7_0823500	fimo	nucleotide_motif	26	31	33.5	+	.	Name=PF3D7_0730300-DsL_PF3D7_0823500+;Alias=;ID=PF3D7_0730300-DsL-1-PF3D7_0823500;pvalue=0.000449;sequence=GTGTCC;
PF3D7_0823500	fimo	nucleotide_motif	592	597	33.5	-	.	Name=PF3D7_0730300-DsL_PF3D7_0823500-;Alias=;ID=PF3D7_0730300-DsL-2-PF3D7_0823500;pvalue=0.000449;sequence=GTGTCC;
PF3D7_0823500	fimo	nucleotide_motif	602	607	30	+	.	Name=PF3D7_0730300-DsL_PF3D7_0823500+;Alias=;ID=PF3D7_0730300-DsL-3-PF3D7_0823500;pvalue=0.001;sequence=AATTCC;
PF3D7_0823500	fimo	nucleotide_motif	814	819	28.1	+	.	Name=PF3D7_0730300-DsL_PF3D7_0823500+;Alias=;ID=PF3D7_0730300-DsL-4-PF3D7_0823500;pvalue=0.00155;sequence=ATTTGC;
PF3D7_0823500	fimo	nucleotide_motif	152	157	25.3	-	.	Name=PF3D7_0730300-DsL_PF3D7_0823500-;Alias=;ID=PF3D7_0730300-DsL-5-PF3D7_0823500;pvalue=0.00296;sequence=TATTCC;
PF3D7_0823500	fimo	nucleotide_motif	710	715	25.3	-	.	Name=PF3D7_0730300-DsL_PF3D7_0823500-;Alias=;ID=PF3D7_0730300-DsL-6-PF3D7_0823500;pvalue=0.00296;sequence=ATTTAC;
PF3D7_0823500	fimo	nucleotide_motif	756	761	25.3	-	.	Name=PF3D7_0730300-DsL_PF3D7_0823500-;Alias=;ID=PF3D7_0730300-DsL-7-PF3D7_0823500;pvalue=0.00296;sequence=ATTTAC;
PF3D7_0823500	fimo	nucleotide_motif	966	971	25.3	+	.	Name=PF3D7_0730300-DsL_PF3D7_0823500+;Alias=;ID=PF3D7_0730300-DsL-8-PF3D7_0823500;pvalue=0.00296;sequence=TATTCC;
PF3D7_0823500	fimo	nucleotide_motif	302	307	24.6	+	.	Name=PF3D7_0730300-DsL_PF3D7_0823500+;Alias=;ID=PF3D7_0730300-DsL-9-PF3D7_0823500;pvalue=0.00346;sequence=TTATCC;
PF3D7_0823500	fimo	nucleotide_motif	981	986	23.3	-	.	Name=PF3D7_0730300-DsL_PF3D7_0823500-;Alias=;ID=PF3D7_0730300-DsL-10-PF3D7_0823500;pvalue=0.00464;sequence=TTTTGC;
PF3D7_0823500	fimo	nucleotide_motif	123	128	23.3	+	.	Name=PF3D7_0730300-DsL_PF3D7_0823500+;Alias=;ID=PF3D7_0730300-DsL-11-PF3D7_0823500;pvalue=0.00464;sequence=ATTTTC;
PF3D7_0823500	fimo	nucleotide_motif	638	643	23.3	+	.	Name=PF3D7_0730300-DsL_PF3D7_0823500+;Alias=;ID=PF3D7_0730300-DsL-12-PF3D7_0823500;pvalue=0.00464;sequence=ATTTTC;
PF3D7_0823500	fimo	nucleotide_motif	824	829	23.2	+	.	Name=PF3D7_0730300-DsL_PF3D7_0823500+;Alias=;ID=PF3D7_0730300-DsL-13-PF3D7_0823500;pvalue=0.00481;sequence=GTTTTC;
PF3D7_0823600	fimo	nucleotide_motif	458	463	30.8	-	.	Name=PF3D7_0730300-DsL_PF3D7_0823600-;Alias=;ID=PF3D7_0730300-DsL-1-PF3D7_0823600;pvalue=0.000839;sequence=TTTGCC;
PF3D7_0823600	fimo	nucleotide_motif	356	361	30	+	.	Name=PF3D7_0730300-DsL_PF3D7_0823600+;Alias=;ID=PF3D7_0730300-DsL-2-PF3D7_0823600;pvalue=0.001;sequence=AATTCC;
PF3D7_0823600	fimo	nucleotide_motif	306	311	28.7	-	.	Name=PF3D7_0730300-DsL_PF3D7_0823600-;Alias=;ID=PF3D7_0730300-DsL-3-PF3D7_0823600;pvalue=0.00134;sequence=ATATCC;
PF3D7_0823600	fimo	nucleotide_motif	535	540	28.7	+	.	Name=PF3D7_0730300-DsL_PF3D7_0823600+;Alias=;ID=PF3D7_0730300-DsL-4-PF3D7_0823600;pvalue=0.00134;sequence=ATATCC;
PF3D7_0823600	fimo	nucleotide_motif	333	338	27.6	+	.	Name=PF3D7_0730300-DsL_PF3D7_0823600+;Alias=;ID=PF3D7_0730300-DsL-5-PF3D7_0823600;pvalue=0.00175;sequence=TTTACC;
PF3D7_0823600	fimo	nucleotide_motif	332	337	25.3	+	.	Name=PF3D7_0730300-DsL_PF3D7_0823600+;Alias=;ID=PF3D7_0730300-DsL-6-PF3D7_0823600;pvalue=0.00296;sequence=ATTTAC;
PF3D7_0823600	fimo	nucleotide_motif	790	795	25.3	+	.	Name=PF3D7_0730300-DsL_PF3D7_0823600+;Alias=;ID=PF3D7_0730300-DsL-7-PF3D7_0823600;pvalue=0.00296;sequence=ATTTAC;
PF3D7_0823600	fimo	nucleotide_motif	917	922	25.1	-	.	Name=PF3D7_0730300-DsL_PF3D7_0823600-;Alias=;ID=PF3D7_0730300-DsL-8-PF3D7_0823600;pvalue=0.00312;sequence=GTTTAC;
PF3D7_0823600	fimo	nucleotide_motif	897	902	25	-	.	Name=PF3D7_0730300-DsL_PF3D7_0823600-;Alias=;ID=PF3D7_0730300-DsL-9-PF3D7_0823600;pvalue=0.00314;sequence=AGTACC;
PF3D7_0823600	fimo	nucleotide_motif	459	464	23.3	-	.	Name=PF3D7_0730300-DsL_PF3D7_0823600-;Alias=;ID=PF3D7_0730300-DsL-10-PF3D7_0823600;pvalue=0.00464;sequence=TTTTGC;
PF3D7_0823600	fimo	nucleotide_motif	811	816	23.3	+	.	Name=PF3D7_0730300-DsL_PF3D7_0823600+;Alias=;ID=PF3D7_0730300-DsL-11-PF3D7_0823600;pvalue=0.00464;sequence=TTTTGC;
PF3D7_0823600	fimo	nucleotide_motif	837	842	23.1	+	.	Name=PF3D7_0730300-DsL_PF3D7_0823600+;Alias=;ID=PF3D7_0730300-DsL-12-PF3D7_0823600;pvalue=0.00484;sequence=GCCTCC;
PF3D7_0823700	fimo	nucleotide_motif	260	265	34.7	+	.	Name=PF3D7_0730300-DsL_PF3D7_0823700+;Alias=;ID=PF3D7_0730300-DsL-1-PF3D7_0823700;pvalue=0.000338;sequence=TTTTCC;
PF3D7_0823700	fimo	nucleotide_motif	847	852	34.7	+	.	Name=PF3D7_0730300-DsL_PF3D7_0823700+;Alias=;ID=PF3D7_0730300-DsL-2-PF3D7_0823700;pvalue=0.000338;sequence=TTTTCC;
PF3D7_0823700	fimo	nucleotide_motif	746	751	34.7	-	.	Name=PF3D7_0730300-DsL_PF3D7_0823700-;Alias=;ID=PF3D7_0730300-DsL-3-PF3D7_0823700;pvalue=0.000338;sequence=TTTTCC;
PF3D7_0823700	fimo	nucleotide_motif	451	456	30.7	+	.	Name=PF3D7_0730300-DsL_PF3D7_0823700+;Alias=;ID=PF3D7_0730300-DsL-4-PF3D7_0823700;pvalue=0.000843;sequence=ATCCCC;
PF3D7_0823700	fimo	nucleotide_motif	688	693	27.5	+	.	Name=PF3D7_0730300-DsL_PF3D7_0823700+;Alias=;ID=PF3D7_0730300-DsL-5-PF3D7_0823700;pvalue=0.00177;sequence=AGTGCC;
PF3D7_0823700	fimo	nucleotide_motif	278	283	25.1	+	.	Name=PF3D7_0730300-DsL_PF3D7_0823700+;Alias=;ID=PF3D7_0730300-DsL-6-PF3D7_0823700;pvalue=0.00312;sequence=GTTTAC;
PF3D7_0823700	fimo	nucleotide_motif	201	206	23.3	+	.	Name=PF3D7_0730300-DsL_PF3D7_0823700+;Alias=;ID=PF3D7_0730300-DsL-7-PF3D7_0823700;pvalue=0.00464;sequence=ATTTTC;
PF3D7_0823700	fimo	nucleotide_motif	259	264	23.3	+	.	Name=PF3D7_0730300-DsL_PF3D7_0823700+;Alias=;ID=PF3D7_0730300-DsL-8-PF3D7_0823700;pvalue=0.00464;sequence=ATTTTC;
PF3D7_0823700	fimo	nucleotide_motif	846	851	23.3	+	.	Name=PF3D7_0730300-DsL_PF3D7_0823700+;Alias=;ID=PF3D7_0730300-DsL-9-PF3D7_0823700;pvalue=0.00464;sequence=ATTTTC;
PF3D7_0823800	fimo	nucleotide_motif	513	518	38	-	.	Name=PF3D7_0730300-DsL_PF3D7_0823800-;Alias=;ID=PF3D7_0730300-DsL-1-PF3D7_0823800;pvalue=0.000157;sequence=ATTTCC;
PF3D7_0823800	fimo	nucleotide_motif	625	630	34.7	+	.	Name=PF3D7_0730300-DsL_PF3D7_0823800+;Alias=;ID=PF3D7_0730300-DsL-2-PF3D7_0823800;pvalue=0.000338;sequence=TTTTCC;
PF3D7_0823800	fimo	nucleotide_motif	251	256	34.7	-	.	Name=PF3D7_0730300-DsL_PF3D7_0823800-;Alias=;ID=PF3D7_0730300-DsL-3-PF3D7_0823800;pvalue=0.000338;sequence=TTTTCC;
PF3D7_0823800	fimo	nucleotide_motif	892	897	34.7	-	.	Name=PF3D7_0730300-DsL_PF3D7_0823800-;Alias=;ID=PF3D7_0730300-DsL-4-PF3D7_0823800;pvalue=0.000338;sequence=TTTTCC;
PF3D7_0823800	fimo	nucleotide_motif	715	720	33.8	+	.	Name=PF3D7_0730300-DsL_PF3D7_0823800+;Alias=;ID=PF3D7_0730300-DsL-5-PF3D7_0823800;pvalue=0.000418;sequence=ATCTCC;
PF3D7_0823800	fimo	nucleotide_motif	574	579	31.2	-	.	Name=PF3D7_0730300-DsL_PF3D7_0823800-;Alias=;ID=PF3D7_0730300-DsL-6-PF3D7_0823800;pvalue=0.000754;sequence=ATTACC;
PF3D7_0823800	fimo	nucleotide_motif	60	65	30.7	-	.	Name=PF3D7_0730300-DsL_PF3D7_0823800-;Alias=;ID=PF3D7_0730300-DsL-7-PF3D7_0823800;pvalue=0.000843;sequence=ATCCCC;
PF3D7_0823800	fimo	nucleotide_motif	900	905	30.7	+	.	Name=PF3D7_0730300-DsL_PF3D7_0823800+;Alias=;ID=PF3D7_0730300-DsL-8-PF3D7_0823800;pvalue=0.000843;sequence=ATCCCC;
PF3D7_0823800	fimo	nucleotide_motif	826	831	28.7	+	.	Name=PF3D7_0730300-DsL_PF3D7_0823800+;Alias=;ID=PF3D7_0730300-DsL-9-PF3D7_0823800;pvalue=0.00134;sequence=ATATCC;
PF3D7_0823800	fimo	nucleotide_motif	963	968	25.3	+	.	Name=PF3D7_0730300-DsL_PF3D7_0823800+;Alias=;ID=PF3D7_0730300-DsL-10-PF3D7_0823800;pvalue=0.00296;sequence=ATTTAC;
PF3D7_0823800	fimo	nucleotide_motif	233	238	25.1	-	.	Name=PF3D7_0730300-DsL_PF3D7_0823800-;Alias=;ID=PF3D7_0730300-DsL-11-PF3D7_0823800;pvalue=0.00312;sequence=GTTTAC;
PF3D7_0823800	fimo	nucleotide_motif	735	740	24.6	+	.	Name=PF3D7_0730300-DsL_PF3D7_0823800+;Alias=;ID=PF3D7_0730300-DsL-12-PF3D7_0823800;pvalue=0.00346;sequence=TTATCC;
PF3D7_0823800	fimo	nucleotide_motif	252	257	23.3	-	.	Name=PF3D7_0730300-DsL_PF3D7_0823800-;Alias=;ID=PF3D7_0730300-DsL-13-PF3D7_0823800;pvalue=0.00464;sequence=ATTTTC;
PF3D7_0823800	fimo	nucleotide_motif	310	315	23.3	-	.	Name=PF3D7_0730300-DsL_PF3D7_0823800-;Alias=;ID=PF3D7_0730300-DsL-14-PF3D7_0823800;pvalue=0.00464;sequence=ATTTTC;
PF3D7_0823800	fimo	nucleotide_motif	807	812	23.3	-	.	Name=PF3D7_0730300-DsL_PF3D7_0823800-;Alias=;ID=PF3D7_0730300-DsL-15-PF3D7_0823800;pvalue=0.00464;sequence=ATTTTC;
PF3D7_0823800	fimo	nucleotide_motif	893	898	23.3	-	.	Name=PF3D7_0730300-DsL_PF3D7_0823800-;Alias=;ID=PF3D7_0730300-DsL-16-PF3D7_0823800;pvalue=0.00464;sequence=ATTTTC;
PF3D7_0823900	fimo	nucleotide_motif	270	275	38	-	.	Name=PF3D7_0730300-DsL_PF3D7_0823900-;Alias=;ID=PF3D7_0730300-DsL-1-PF3D7_0823900;pvalue=0.000157;sequence=ATTTCC;
PF3D7_0823900	fimo	nucleotide_motif	856	861	38	-	.	Name=PF3D7_0730300-DsL_PF3D7_0823900-;Alias=;ID=PF3D7_0730300-DsL-2-PF3D7_0823900;pvalue=0.000157;sequence=ATTTCC;
PF3D7_0823900	fimo	nucleotide_motif	655	660	34.7	+	.	Name=PF3D7_0730300-DsL_PF3D7_0823900+;Alias=;ID=PF3D7_0730300-DsL-3-PF3D7_0823900;pvalue=0.000338;sequence=TTTTCC;
PF3D7_0823900	fimo	nucleotide_motif	758	763	34.7	+	.	Name=PF3D7_0730300-DsL_PF3D7_0823900+;Alias=;ID=PF3D7_0730300-DsL-4-PF3D7_0823900;pvalue=0.000338;sequence=TTTTCC;
PF3D7_0823900	fimo	nucleotide_motif	287	292	34.7	-	.	Name=PF3D7_0730300-DsL_PF3D7_0823900-;Alias=;ID=PF3D7_0730300-DsL-5-PF3D7_0823900;pvalue=0.000338;sequence=TTTTCC;
PF3D7_0823900	fimo	nucleotide_motif	656	661	32.8	+	.	Name=PF3D7_0730300-DsL_PF3D7_0823900+;Alias=;ID=PF3D7_0730300-DsL-6-PF3D7_0823900;pvalue=0.000522;sequence=TTTCCC;
PF3D7_0823900	fimo	nucleotide_motif	801	806	31.2	-	.	Name=PF3D7_0730300-DsL_PF3D7_0823900-;Alias=;ID=PF3D7_0730300-DsL-7-PF3D7_0823900;pvalue=0.000754;sequence=ATTACC;
PF3D7_0823900	fimo	nucleotide_motif	74	79	29.9	-	.	Name=PF3D7_0730300-DsL_PF3D7_0823900-;Alias=;ID=PF3D7_0730300-DsL-8-PF3D7_0823900;pvalue=0.00102;sequence=GATTCC;
PF3D7_0823900	fimo	nucleotide_motif	862	867	29.3	+	.	Name=PF3D7_0730300-DsL_PF3D7_0823900+;Alias=;ID=PF3D7_0730300-DsL-9-PF3D7_0823900;pvalue=0.00118;sequence=ATTTCG;
PF3D7_0823900	fimo	nucleotide_motif	93	98	25.3	-	.	Name=PF3D7_0730300-DsL_PF3D7_0823900-;Alias=;ID=PF3D7_0730300-DsL-10-PF3D7_0823900;pvalue=0.00296;sequence=ATTTAC;
PF3D7_0823900	fimo	nucleotide_motif	150	155	25.3	-	.	Name=PF3D7_0730300-DsL_PF3D7_0823900-;Alias=;ID=PF3D7_0730300-DsL-11-PF3D7_0823900;pvalue=0.00296;sequence=TATTCC;
PF3D7_0823900	fimo	nucleotide_motif	895	900	25.3	-	.	Name=PF3D7_0730300-DsL_PF3D7_0823900-;Alias=;ID=PF3D7_0730300-DsL-12-PF3D7_0823900;pvalue=0.00296;sequence=ATTTAC;
PF3D7_0823900	fimo	nucleotide_motif	279	284	25.3	+	.	Name=PF3D7_0730300-DsL_PF3D7_0823900+;Alias=;ID=PF3D7_0730300-DsL-13-PF3D7_0823900;pvalue=0.00296;sequence=ATTTAC;
PF3D7_0823900	fimo	nucleotide_motif	876	881	25.3	+	.	Name=PF3D7_0730300-DsL_PF3D7_0823900+;Alias=;ID=PF3D7_0730300-DsL-14-PF3D7_0823900;pvalue=0.00296;sequence=TATTCC;
PF3D7_0823900	fimo	nucleotide_motif	768	773	24.8	+	.	Name=PF3D7_0730300-DsL_PF3D7_0823900+;Alias=;ID=PF3D7_0730300-DsL-15-PF3D7_0823900;pvalue=0.0033;sequence=TTTTCG;
PF3D7_0823900	fimo	nucleotide_motif	288	293	23.3	-	.	Name=PF3D7_0730300-DsL_PF3D7_0823900-;Alias=;ID=PF3D7_0730300-DsL-16-PF3D7_0823900;pvalue=0.00464;sequence=ATTTTC;
PF3D7_0823900	fimo	nucleotide_motif	412	417	23.1	+	.	Name=PF3D7_0730300-DsL_PF3D7_0823900+;Alias=;ID=PF3D7_0730300-DsL-17-PF3D7_0823900;pvalue=0.00484;sequence=ATCACC;
PF3D7_0824000	fimo	nucleotide_motif	416	421	38	-	.	Name=PF3D7_0730300-DsL_PF3D7_0824000-;Alias=;ID=PF3D7_0730300-DsL-1-PF3D7_0824000;pvalue=0.000157;sequence=ATTTCC;
PF3D7_0824000	fimo	nucleotide_motif	905	910	38	+	.	Name=PF3D7_0730300-DsL_PF3D7_0824000+;Alias=;ID=PF3D7_0730300-DsL-2-PF3D7_0824000;pvalue=0.000157;sequence=ATTTCC;
PF3D7_0824000	fimo	nucleotide_motif	282	287	34.7	-	.	Name=PF3D7_0730300-DsL_PF3D7_0824000-;Alias=;ID=PF3D7_0730300-DsL-3-PF3D7_0824000;pvalue=0.000338;sequence=TTTTCC;
PF3D7_0824000	fimo	nucleotide_motif	79	84	33	+	.	Name=PF3D7_0730300-DsL_PF3D7_0824000+;Alias=;ID=PF3D7_0730300-DsL-4-PF3D7_0824000;pvalue=0.000497;sequence=CTTTCC;
PF3D7_0824000	fimo	nucleotide_motif	415	420	32.8	-	.	Name=PF3D7_0730300-DsL_PF3D7_0824000-;Alias=;ID=PF3D7_0730300-DsL-5-PF3D7_0824000;pvalue=0.000522;sequence=TTTCCC;
PF3D7_0824000	fimo	nucleotide_motif	392	397	32.4	-	.	Name=PF3D7_0730300-DsL_PF3D7_0824000-;Alias=;ID=PF3D7_0730300-DsL-6-PF3D7_0824000;pvalue=0.000573;sequence=TTCTCC;
PF3D7_0824000	fimo	nucleotide_motif	488	493	31.2	+	.	Name=PF3D7_0730300-DsL_PF3D7_0824000+;Alias=;ID=PF3D7_0730300-DsL-7-PF3D7_0824000;pvalue=0.000754;sequence=ATTACC;
PF3D7_0824000	fimo	nucleotide_motif	751	756	28	+	.	Name=PF3D7_0730300-DsL_PF3D7_0824000+;Alias=;ID=PF3D7_0730300-DsL-8-PF3D7_0824000;pvalue=0.00157;sequence=TCTTCC;
PF3D7_0824000	fimo	nucleotide_motif	72	77	25.3	-	.	Name=PF3D7_0730300-DsL_PF3D7_0824000-;Alias=;ID=PF3D7_0730300-DsL-9-PF3D7_0824000;pvalue=0.00296;sequence=TATTCC;
PF3D7_0824000	fimo	nucleotide_motif	726	731	25.3	+	.	Name=PF3D7_0730300-DsL_PF3D7_0824000+;Alias=;ID=PF3D7_0730300-DsL-10-PF3D7_0824000;pvalue=0.00296;sequence=TATTCC;
PF3D7_0824000	fimo	nucleotide_motif	532	537	24.6	-	.	Name=PF3D7_0730300-DsL_PF3D7_0824000-;Alias=;ID=PF3D7_0730300-DsL-11-PF3D7_0824000;pvalue=0.00346;sequence=TTATCC;
PF3D7_0824000	fimo	nucleotide_motif	587	592	23.2	+	.	Name=PF3D7_0730300-DsL_PF3D7_0824000+;Alias=;ID=PF3D7_0730300-DsL-12-PF3D7_0824000;pvalue=0.00481;sequence=GTTTTC;
PF3D7_0824100	fimo	nucleotide_motif	26	31	38	-	.	Name=PF3D7_0730300-DsL_PF3D7_0824100-;Alias=;ID=PF3D7_0730300-DsL-1-PF3D7_0824100;pvalue=0.000157;sequence=ATTTCC;
PF3D7_0824100	fimo	nucleotide_motif	515	520	38	+	.	Name=PF3D7_0730300-DsL_PF3D7_0824100+;Alias=;ID=PF3D7_0730300-DsL-2-PF3D7_0824100;pvalue=0.000157;sequence=ATTTCC;
PF3D7_0824100	fimo	nucleotide_motif	649	654	34.7	+	.	Name=PF3D7_0730300-DsL_PF3D7_0824100+;Alias=;ID=PF3D7_0730300-DsL-3-PF3D7_0824100;pvalue=0.000338;sequence=TTTTCC;
PF3D7_0824100	fimo	nucleotide_motif	852	857	33	-	.	Name=PF3D7_0730300-DsL_PF3D7_0824100-;Alias=;ID=PF3D7_0730300-DsL-4-PF3D7_0824100;pvalue=0.000497;sequence=CTTTCC;
PF3D7_0824100	fimo	nucleotide_motif	516	521	32.8	+	.	Name=PF3D7_0730300-DsL_PF3D7_0824100+;Alias=;ID=PF3D7_0730300-DsL-5-PF3D7_0824100;pvalue=0.000522;sequence=TTTCCC;
PF3D7_0824100	fimo	nucleotide_motif	539	544	32.4	+	.	Name=PF3D7_0730300-DsL_PF3D7_0824100+;Alias=;ID=PF3D7_0730300-DsL-6-PF3D7_0824100;pvalue=0.000573;sequence=TTCTCC;
PF3D7_0824100	fimo	nucleotide_motif	443	448	31.2	-	.	Name=PF3D7_0730300-DsL_PF3D7_0824100-;Alias=;ID=PF3D7_0730300-DsL-7-PF3D7_0824100;pvalue=0.000754;sequence=ATTACC;
PF3D7_0824100	fimo	nucleotide_motif	180	185	28	-	.	Name=PF3D7_0730300-DsL_PF3D7_0824100-;Alias=;ID=PF3D7_0730300-DsL-8-PF3D7_0824100;pvalue=0.00157;sequence=TCTTCC;
PF3D7_0824100	fimo	nucleotide_motif	996	1001	27.5	-	.	Name=PF3D7_0730300-DsL_PF3D7_0824100-;Alias=;ID=PF3D7_0730300-DsL-9-PF3D7_0824100;pvalue=0.00178;sequence=TGCTCC;
PF3D7_0824100	fimo	nucleotide_motif	205	210	25.3	-	.	Name=PF3D7_0730300-DsL_PF3D7_0824100-;Alias=;ID=PF3D7_0730300-DsL-10-PF3D7_0824100;pvalue=0.00296;sequence=TATTCC;
PF3D7_0824100	fimo	nucleotide_motif	985	990	25.3	-	.	Name=PF3D7_0730300-DsL_PF3D7_0824100-;Alias=;ID=PF3D7_0730300-DsL-11-PF3D7_0824100;pvalue=0.00296;sequence=ATTTAC;
PF3D7_0824100	fimo	nucleotide_motif	859	864	25.3	+	.	Name=PF3D7_0730300-DsL_PF3D7_0824100+;Alias=;ID=PF3D7_0730300-DsL-12-PF3D7_0824100;pvalue=0.00296;sequence=TATTCC;
PF3D7_0824100	fimo	nucleotide_motif	399	404	24.6	+	.	Name=PF3D7_0730300-DsL_PF3D7_0824100+;Alias=;ID=PF3D7_0730300-DsL-13-PF3D7_0824100;pvalue=0.00346;sequence=TTATCC;
PF3D7_0824100	fimo	nucleotide_motif	939	944	24.6	+	.	Name=PF3D7_0730300-DsL_PF3D7_0824100+;Alias=;ID=PF3D7_0730300-DsL-14-PF3D7_0824100;pvalue=0.00346;sequence=TTATCC;
PF3D7_0824100	fimo	nucleotide_motif	344	349	23.2	-	.	Name=PF3D7_0730300-DsL_PF3D7_0824100-;Alias=;ID=PF3D7_0730300-DsL-15-PF3D7_0824100;pvalue=0.00481;sequence=GTTTTC;
PF3D7_0824200	fimo	nucleotide_motif	946	951	30	-	.	Name=PF3D7_0730300-DsL_PF3D7_0824200-;Alias=;ID=PF3D7_0730300-DsL-1-PF3D7_0824200;pvalue=0.001;sequence=AATTCC;
PF3D7_0824200	fimo	nucleotide_motif	486	491	28.7	-	.	Name=PF3D7_0730300-DsL_PF3D7_0824200-;Alias=;ID=PF3D7_0730300-DsL-2-PF3D7_0824200;pvalue=0.00134;sequence=ATATCC;
PF3D7_0824200	fimo	nucleotide_motif	541	546	25.3	-	.	Name=PF3D7_0730300-DsL_PF3D7_0824200-;Alias=;ID=PF3D7_0730300-DsL-3-PF3D7_0824200;pvalue=0.00296;sequence=ATTTAC;
PF3D7_0824200	fimo	nucleotide_motif	695	700	25.3	-	.	Name=PF3D7_0730300-DsL_PF3D7_0824200-;Alias=;ID=PF3D7_0730300-DsL-4-PF3D7_0824200;pvalue=0.00296;sequence=ATTTAC;
PF3D7_0824200	fimo	nucleotide_motif	621	626	25.3	+	.	Name=PF3D7_0730300-DsL_PF3D7_0824200+;Alias=;ID=PF3D7_0730300-DsL-5-PF3D7_0824200;pvalue=0.00296;sequence=ATTTAC;
PF3D7_0824300	fimo	nucleotide_motif	47	52	38	+	.	Name=PF3D7_0730300-DsL_PF3D7_0824300+;Alias=;ID=PF3D7_0730300-DsL-1-PF3D7_0824300;pvalue=0.000157;sequence=ATTTCC;
PF3D7_0824300	fimo	nucleotide_motif	381	386	38	-	.	Name=PF3D7_0730300-DsL_PF3D7_0824300-;Alias=;ID=PF3D7_0730300-DsL-2-PF3D7_0824300;pvalue=0.000157;sequence=ATTTCC;
PF3D7_0824300	fimo	nucleotide_motif	792	797	34.7	+	.	Name=PF3D7_0730300-DsL_PF3D7_0824300+;Alias=;ID=PF3D7_0730300-DsL-3-PF3D7_0824300;pvalue=0.000338;sequence=TTTTCC;
PF3D7_0824300	fimo	nucleotide_motif	123	128	33.2	+	.	Name=PF3D7_0730300-DsL_PF3D7_0824300+;Alias=;ID=PF3D7_0730300-DsL-4-PF3D7_0824300;pvalue=0.000473;sequence=TGTTCC;
PF3D7_0824300	fimo	nucleotide_motif	226	231	33.2	+	.	Name=PF3D7_0730300-DsL_PF3D7_0824300+;Alias=;ID=PF3D7_0730300-DsL-5-PF3D7_0824300;pvalue=0.000473;sequence=TGTTCC;
PF3D7_0824300	fimo	nucleotide_motif	598	603	30	-	.	Name=PF3D7_0730300-DsL_PF3D7_0824300-;Alias=;ID=PF3D7_0730300-DsL-6-PF3D7_0824300;pvalue=0.001;sequence=AATTCC;
PF3D7_0824300	fimo	nucleotide_motif	916	921	27.6	+	.	Name=PF3D7_0730300-DsL_PF3D7_0824300+;Alias=;ID=PF3D7_0730300-DsL-7-PF3D7_0824300;pvalue=0.00175;sequence=TTTACC;
PF3D7_0824300	fimo	nucleotide_motif	994	999	24.8	+	.	Name=PF3D7_0730300-DsL_PF3D7_0824300+;Alias=;ID=PF3D7_0730300-DsL-8-PF3D7_0824300;pvalue=0.0033;sequence=TTTTCG;
PF3D7_0824300	fimo	nucleotide_motif	770	775	23.3	+	.	Name=PF3D7_0730300-DsL_PF3D7_0824300+;Alias=;ID=PF3D7_0730300-DsL-9-PF3D7_0824300;pvalue=0.00464;sequence=TTTTGC;
PF3D7_0824400	fimo	nucleotide_motif	856	861	33	-	.	Name=PF3D7_0730300-DsL_PF3D7_0824400-;Alias=;ID=PF3D7_0730300-DsL-1-PF3D7_0824400;pvalue=0.000497;sequence=CTTTCC;
PF3D7_0824400	fimo	nucleotide_motif	650	655	32.4	-	.	Name=PF3D7_0730300-DsL_PF3D7_0824400-;Alias=;ID=PF3D7_0730300-DsL-2-PF3D7_0824400;pvalue=0.000573;sequence=TTCTCC;
PF3D7_0824400	fimo	nucleotide_motif	41	46	30	-	.	Name=PF3D7_0730300-DsL_PF3D7_0824400-;Alias=;ID=PF3D7_0730300-DsL-3-PF3D7_0824400;pvalue=0.001;sequence=AATTCC;
PF3D7_0824400	fimo	nucleotide_motif	533	538	29.3	-	.	Name=PF3D7_0730300-DsL_PF3D7_0824400-;Alias=;ID=PF3D7_0730300-DsL-4-PF3D7_0824400;pvalue=0.00118;sequence=ATTTCG;
PF3D7_0824400	fimo	nucleotide_motif	962	967	27.6	+	.	Name=PF3D7_0730300-DsL_PF3D7_0824400+;Alias=;ID=PF3D7_0730300-DsL-5-PF3D7_0824400;pvalue=0.00175;sequence=TTTACC;
PF3D7_0824400	fimo	nucleotide_motif	433	438	27.5	-	.	Name=PF3D7_0730300-DsL_PF3D7_0824400-;Alias=;ID=PF3D7_0730300-DsL-6-PF3D7_0824400;pvalue=0.00176;sequence=ATGCCC;
PF3D7_0824400	fimo	nucleotide_motif	220	225	25.3	+	.	Name=PF3D7_0730300-DsL_PF3D7_0824400+;Alias=;ID=PF3D7_0730300-DsL-7-PF3D7_0824400;pvalue=0.00296;sequence=TATTCC;
PF3D7_0824400	fimo	nucleotide_motif	961	966	25.3	+	.	Name=PF3D7_0730300-DsL_PF3D7_0824400+;Alias=;ID=PF3D7_0730300-DsL-8-PF3D7_0824400;pvalue=0.00296;sequence=ATTTAC;
PF3D7_0824500	fimo	nucleotide_motif	80	85	34.7	-	.	Name=PF3D7_0730300-DsL_PF3D7_0824500-;Alias=;ID=PF3D7_0730300-DsL-1-PF3D7_0824500;pvalue=0.000338;sequence=TTTTCC;
PF3D7_0824500	fimo	nucleotide_motif	304	309	34.7	-	.	Name=PF3D7_0730300-DsL_PF3D7_0824500-;Alias=;ID=PF3D7_0730300-DsL-2-PF3D7_0824500;pvalue=0.000338;sequence=TTTTCC;
PF3D7_0824500	fimo	nucleotide_motif	179	184	34.4	-	.	Name=PF3D7_0730300-DsL_PF3D7_0824500-;Alias=;ID=PF3D7_0730300-DsL-3-PF3D7_0824500;pvalue=0.000366;sequence=GGTTCC;
PF3D7_0824500	fimo	nucleotide_motif	507	512	33	+	.	Name=PF3D7_0730300-DsL_PF3D7_0824500+;Alias=;ID=PF3D7_0730300-DsL-4-PF3D7_0824500;pvalue=0.000497;sequence=CTTTCC;
PF3D7_0824500	fimo	nucleotide_motif	937	942	30.8	+	.	Name=PF3D7_0730300-DsL_PF3D7_0824500+;Alias=;ID=PF3D7_0730300-DsL-5-PF3D7_0824500;pvalue=0.000839;sequence=TTTGCC;
PF3D7_0824500	fimo	nucleotide_motif	901	906	27.6	-	.	Name=PF3D7_0730300-DsL_PF3D7_0824500-;Alias=;ID=PF3D7_0730300-DsL-6-PF3D7_0824500;pvalue=0.00175;sequence=TTTACC;
PF3D7_0824500	fimo	nucleotide_motif	140	145	25.3	-	.	Name=PF3D7_0730300-DsL_PF3D7_0824500-;Alias=;ID=PF3D7_0730300-DsL-7-PF3D7_0824500;pvalue=0.00296;sequence=ATTTAC;
PF3D7_0824500	fimo	nucleotide_motif	664	669	25.3	-	.	Name=PF3D7_0730300-DsL_PF3D7_0824500-;Alias=;ID=PF3D7_0730300-DsL-8-PF3D7_0824500;pvalue=0.00296;sequence=TATTCC;
PF3D7_0824500	fimo	nucleotide_motif	682	687	25.3	-	.	Name=PF3D7_0730300-DsL_PF3D7_0824500-;Alias=;ID=PF3D7_0730300-DsL-9-PF3D7_0824500;pvalue=0.00296;sequence=TATTCC;
PF3D7_0824500	fimo	nucleotide_motif	910	915	25.3	-	.	Name=PF3D7_0730300-DsL_PF3D7_0824500-;Alias=;ID=PF3D7_0730300-DsL-10-PF3D7_0824500;pvalue=0.00296;sequence=TATTCC;
PF3D7_0824500	fimo	nucleotide_motif	314	319	25.3	+	.	Name=PF3D7_0730300-DsL_PF3D7_0824500+;Alias=;ID=PF3D7_0730300-DsL-11-PF3D7_0824500;pvalue=0.00296;sequence=ATTTAC;
PF3D7_0824500	fimo	nucleotide_motif	643	648	25.3	+	.	Name=PF3D7_0730300-DsL_PF3D7_0824500+;Alias=;ID=PF3D7_0730300-DsL-12-PF3D7_0824500;pvalue=0.00296;sequence=TATTCC;
PF3D7_0824500	fimo	nucleotide_motif	888	893	25.3	+	.	Name=PF3D7_0730300-DsL_PF3D7_0824500+;Alias=;ID=PF3D7_0730300-DsL-13-PF3D7_0824500;pvalue=0.00296;sequence=ATTTAC;
PF3D7_0824500	fimo	nucleotide_motif	528	533	24.6	-	.	Name=PF3D7_0730300-DsL_PF3D7_0824500-;Alias=;ID=PF3D7_0730300-DsL-14-PF3D7_0824500;pvalue=0.00346;sequence=TTATCC;
PF3D7_0824500	fimo	nucleotide_motif	81	86	23.3	-	.	Name=PF3D7_0730300-DsL_PF3D7_0824500-;Alias=;ID=PF3D7_0730300-DsL-15-PF3D7_0824500;pvalue=0.00464;sequence=ATTTTC;
PF3D7_0824500	fimo	nucleotide_motif	936	941	23.3	+	.	Name=PF3D7_0730300-DsL_PF3D7_0824500+;Alias=;ID=PF3D7_0730300-DsL-16-PF3D7_0824500;pvalue=0.00464;sequence=TTTTGC;
PF3D7_0824600	fimo	nucleotide_motif	607	612	38	-	.	Name=PF3D7_0730300-DsL_PF3D7_0824600-;Alias=;ID=PF3D7_0730300-DsL-1-PF3D7_0824600;pvalue=0.000157;sequence=ATTTCC;
PF3D7_0824600	fimo	nucleotide_motif	214	219	34.7	+	.	Name=PF3D7_0730300-DsL_PF3D7_0824600+;Alias=;ID=PF3D7_0730300-DsL-2-PF3D7_0824600;pvalue=0.000338;sequence=TTTTCC;
PF3D7_0824600	fimo	nucleotide_motif	433	438	34.7	+	.	Name=PF3D7_0730300-DsL_PF3D7_0824600+;Alias=;ID=PF3D7_0730300-DsL-3-PF3D7_0824600;pvalue=0.000338;sequence=TTTTCC;
PF3D7_0824600	fimo	nucleotide_motif	495	500	24.6	+	.	Name=PF3D7_0730300-DsL_PF3D7_0824600+;Alias=;ID=PF3D7_0730300-DsL-4-PF3D7_0824600;pvalue=0.00346;sequence=TTATCC;
PF3D7_0824600	fimo	nucleotide_motif	112	117	23.3	+	.	Name=PF3D7_0730300-DsL_PF3D7_0824600+;Alias=;ID=PF3D7_0730300-DsL-5-PF3D7_0824600;pvalue=0.00464;sequence=ATTTTC;
PF3D7_0824700	fimo	nucleotide_motif	59	64	34.7	+	.	Name=PF3D7_0730300-DsL_PF3D7_0824700+;Alias=;ID=PF3D7_0730300-DsL-1-PF3D7_0824700;pvalue=0.000338;sequence=TTTTCC;
PF3D7_0824700	fimo	nucleotide_motif	203	208	32.4	+	.	Name=PF3D7_0730300-DsL_PF3D7_0824700+;Alias=;ID=PF3D7_0730300-DsL-2-PF3D7_0824700;pvalue=0.000573;sequence=TTCTCC;
PF3D7_0824700	fimo	nucleotide_motif	512	517	31.1	+	.	Name=PF3D7_0730300-DsL_PF3D7_0824700+;Alias=;ID=PF3D7_0730300-DsL-3-PF3D7_0824700;pvalue=0.000782;sequence=TTGTCC;
PF3D7_0824700	fimo	nucleotide_motif	177	182	30	-	.	Name=PF3D7_0730300-DsL_PF3D7_0824700-;Alias=;ID=PF3D7_0730300-DsL-4-PF3D7_0824700;pvalue=0.001;sequence=AATTCC;
PF3D7_0824700	fimo	nucleotide_motif	677	682	28	+	.	Name=PF3D7_0730300-DsL_PF3D7_0824700+;Alias=;ID=PF3D7_0730300-DsL-5-PF3D7_0824700;pvalue=0.00157;sequence=TCTTCC;
PF3D7_0824700	fimo	nucleotide_motif	441	446	27.6	-	.	Name=PF3D7_0730300-DsL_PF3D7_0824700-;Alias=;ID=PF3D7_0730300-DsL-6-PF3D7_0824700;pvalue=0.00175;sequence=TTTACC;
PF3D7_0824700	fimo	nucleotide_motif	513	518	27.5	+	.	Name=PF3D7_0730300-DsL_PF3D7_0824700+;Alias=;ID=PF3D7_0730300-DsL-7-PF3D7_0824700;pvalue=0.00176;sequence=TGTCCC;
PF3D7_0824700	fimo	nucleotide_motif	585	590	25.3	-	.	Name=PF3D7_0730300-DsL_PF3D7_0824700-;Alias=;ID=PF3D7_0730300-DsL-8-PF3D7_0824700;pvalue=0.00296;sequence=TATTCC;
PF3D7_0824700	fimo	nucleotide_motif	842	847	25.3	-	.	Name=PF3D7_0730300-DsL_PF3D7_0824700-;Alias=;ID=PF3D7_0730300-DsL-9-PF3D7_0824700;pvalue=0.00296;sequence=TATTCC;
PF3D7_0824700	fimo	nucleotide_motif	890	895	25.3	-	.	Name=PF3D7_0730300-DsL_PF3D7_0824700-;Alias=;ID=PF3D7_0730300-DsL-10-PF3D7_0824700;pvalue=0.00296;sequence=TATTCC;
PF3D7_0824700	fimo	nucleotide_motif	88	93	25.3	+	.	Name=PF3D7_0730300-DsL_PF3D7_0824700+;Alias=;ID=PF3D7_0730300-DsL-11-PF3D7_0824700;pvalue=0.00296;sequence=ATTTAC;
PF3D7_0824700	fimo	nucleotide_motif	639	644	25.3	+	.	Name=PF3D7_0730300-DsL_PF3D7_0824700+;Alias=;ID=PF3D7_0730300-DsL-12-PF3D7_0824700;pvalue=0.00296;sequence=ATTTAC;
PF3D7_0824700	fimo	nucleotide_motif	648	653	24.6	+	.	Name=PF3D7_0730300-DsL_PF3D7_0824700+;Alias=;ID=PF3D7_0730300-DsL-13-PF3D7_0824700;pvalue=0.00346;sequence=TTATCC;
PF3D7_0824700	fimo	nucleotide_motif	386	391	23.3	-	.	Name=PF3D7_0730300-DsL_PF3D7_0824700-;Alias=;ID=PF3D7_0730300-DsL-14-PF3D7_0824700;pvalue=0.00464;sequence=ACTCCC;
PF3D7_0824700	fimo	nucleotide_motif	102	107	23.3	+	.	Name=PF3D7_0730300-DsL_PF3D7_0824700+;Alias=;ID=PF3D7_0730300-DsL-15-PF3D7_0824700;pvalue=0.00464;sequence=ATTTTC;
PF3D7_0824700	fimo	nucleotide_motif	200	205	23.3	+	.	Name=PF3D7_0730300-DsL_PF3D7_0824700+;Alias=;ID=PF3D7_0730300-DsL-16-PF3D7_0824700;pvalue=0.00464;sequence=ATTTTC;
PF3D7_0824700	fimo	nucleotide_motif	568	573	23.3	+	.	Name=PF3D7_0730300-DsL_PF3D7_0824700+;Alias=;ID=PF3D7_0730300-DsL-17-PF3D7_0824700;pvalue=0.00464;sequence=TTTTGC;
PF3D7_0824700	fimo	nucleotide_motif	944	949	23.3	+	.	Name=PF3D7_0730300-DsL_PF3D7_0824700+;Alias=;ID=PF3D7_0730300-DsL-18-PF3D7_0824700;pvalue=0.00464;sequence=ATTTTC;
PF3D7_0824800	fimo	nucleotide_motif	461	466	34.7	-	.	Name=PF3D7_0730300-DsL_PF3D7_0824800-;Alias=;ID=PF3D7_0730300-DsL-1-PF3D7_0824800;pvalue=0.000338;sequence=TTTTCC;
PF3D7_0824800	fimo	nucleotide_motif	966	971	33	-	.	Name=PF3D7_0730300-DsL_PF3D7_0824800-;Alias=;ID=PF3D7_0730300-DsL-2-PF3D7_0824800;pvalue=0.000497;sequence=CTTTCC;
PF3D7_0824800	fimo	nucleotide_motif	773	778	32.2	+	.	Name=PF3D7_0730300-DsL_PF3D7_0824800+;Alias=;ID=PF3D7_0730300-DsL-3-PF3D7_0824800;pvalue=0.000598;sequence=ACTTCC;
PF3D7_0824800	fimo	nucleotide_motif	429	434	31.2	-	.	Name=PF3D7_0730300-DsL_PF3D7_0824800-;Alias=;ID=PF3D7_0730300-DsL-4-PF3D7_0824800;pvalue=0.000754;sequence=ATTACC;
PF3D7_0824800	fimo	nucleotide_motif	774	779	27.5	+	.	Name=PF3D7_0730300-DsL_PF3D7_0824800+;Alias=;ID=PF3D7_0730300-DsL-5-PF3D7_0824800;pvalue=0.00177;sequence=CTTCCC;
PF3D7_0824800	fimo	nucleotide_motif	10	15	25.3	-	.	Name=PF3D7_0730300-DsL_PF3D7_0824800-;Alias=;ID=PF3D7_0730300-DsL-6-PF3D7_0824800;pvalue=0.00296;sequence=TATTCC;
PF3D7_0824800	fimo	nucleotide_motif	77	82	25.3	-	.	Name=PF3D7_0730300-DsL_PF3D7_0824800-;Alias=;ID=PF3D7_0730300-DsL-7-PF3D7_0824800;pvalue=0.00296;sequence=TATTCC;
PF3D7_0824800	fimo	nucleotide_motif	602	607	25.3	-	.	Name=PF3D7_0730300-DsL_PF3D7_0824800-;Alias=;ID=PF3D7_0730300-DsL-8-PF3D7_0824800;pvalue=0.00296;sequence=TATTCC;
PF3D7_0824800	fimo	nucleotide_motif	438	443	25.3	+	.	Name=PF3D7_0730300-DsL_PF3D7_0824800+;Alias=;ID=PF3D7_0730300-DsL-9-PF3D7_0824800;pvalue=0.00296;sequence=TATTCC;
PF3D7_0824800	fimo	nucleotide_motif	802	807	25.3	+	.	Name=PF3D7_0730300-DsL_PF3D7_0824800+;Alias=;ID=PF3D7_0730300-DsL-10-PF3D7_0824800;pvalue=0.00296;sequence=TATTCC;
PF3D7_0824800	fimo	nucleotide_motif	321	326	24.6	-	.	Name=PF3D7_0730300-DsL_PF3D7_0824800-;Alias=;ID=PF3D7_0730300-DsL-11-PF3D7_0824800;pvalue=0.00346;sequence=TTATCC;
PF3D7_0824800	fimo	nucleotide_motif	462	467	23.2	-	.	Name=PF3D7_0730300-DsL_PF3D7_0824800-;Alias=;ID=PF3D7_0730300-DsL-12-PF3D7_0824800;pvalue=0.00481;sequence=GTTTTC;
PF3D7_0824900	fimo	nucleotide_motif	174	179	38	+	.	Name=PF3D7_0730300-DsL_PF3D7_0824900+;Alias=;ID=PF3D7_0730300-DsL-1-PF3D7_0824900;pvalue=0.000157;sequence=ATTTCC;
PF3D7_0824900	fimo	nucleotide_motif	463	468	38	-	.	Name=PF3D7_0730300-DsL_PF3D7_0824900-;Alias=;ID=PF3D7_0730300-DsL-2-PF3D7_0824900;pvalue=0.000157;sequence=ATTTCC;
PF3D7_0824900	fimo	nucleotide_motif	795	800	34.7	+	.	Name=PF3D7_0730300-DsL_PF3D7_0824900+;Alias=;ID=PF3D7_0730300-DsL-3-PF3D7_0824900;pvalue=0.000338;sequence=TTTTCC;
PF3D7_0824900	fimo	nucleotide_motif	351	356	34.7	-	.	Name=PF3D7_0730300-DsL_PF3D7_0824900-;Alias=;ID=PF3D7_0730300-DsL-4-PF3D7_0824900;pvalue=0.000338;sequence=TTTTCC;
PF3D7_0824900	fimo	nucleotide_motif	175	180	32.8	+	.	Name=PF3D7_0730300-DsL_PF3D7_0824900+;Alias=;ID=PF3D7_0730300-DsL-5-PF3D7_0824900;pvalue=0.000522;sequence=TTTCCC;
PF3D7_0824900	fimo	nucleotide_motif	796	801	32.8	+	.	Name=PF3D7_0730300-DsL_PF3D7_0824900+;Alias=;ID=PF3D7_0730300-DsL-6-PF3D7_0824900;pvalue=0.000522;sequence=TTTCCC;
PF3D7_0824900	fimo	nucleotide_motif	70	75	31.2	-	.	Name=PF3D7_0730300-DsL_PF3D7_0824900-;Alias=;ID=PF3D7_0730300-DsL-7-PF3D7_0824900;pvalue=0.000754;sequence=ATTACC;
PF3D7_0824900	fimo	nucleotide_motif	837	842	31.2	+	.	Name=PF3D7_0730300-DsL_PF3D7_0824900+;Alias=;ID=PF3D7_0730300-DsL-8-PF3D7_0824900;pvalue=0.000754;sequence=ATTACC;
PF3D7_0824900	fimo	nucleotide_motif	302	307	29.3	-	.	Name=PF3D7_0730300-DsL_PF3D7_0824900-;Alias=;ID=PF3D7_0730300-DsL-9-PF3D7_0824900;pvalue=0.00118;sequence=ATTTCG;
PF3D7_0824900	fimo	nucleotide_motif	112	117	28.7	+	.	Name=PF3D7_0730300-DsL_PF3D7_0824900+;Alias=;ID=PF3D7_0730300-DsL-10-PF3D7_0824900;pvalue=0.00134;sequence=ATATCC;
PF3D7_0824900	fimo	nucleotide_motif	477	482	27.6	-	.	Name=PF3D7_0730300-DsL_PF3D7_0824900-;Alias=;ID=PF3D7_0730300-DsL-11-PF3D7_0824900;pvalue=0.00175;sequence=TTTACC;
PF3D7_0824900	fimo	nucleotide_motif	176	181	27.5	+	.	Name=PF3D7_0730300-DsL_PF3D7_0824900+;Alias=;ID=PF3D7_0730300-DsL-12-PF3D7_0824900;pvalue=0.00178;sequence=TTCCCC;
PF3D7_0824900	fimo	nucleotide_motif	452	457	25.3	+	.	Name=PF3D7_0730300-DsL_PF3D7_0824900+;Alias=;ID=PF3D7_0730300-DsL-13-PF3D7_0824900;pvalue=0.00296;sequence=ATTTAC;
PF3D7_0824900	fimo	nucleotide_motif	993	998	25	+	.	Name=PF3D7_0730300-DsL_PF3D7_0824900+;Alias=;ID=PF3D7_0730300-DsL-14-PF3D7_0824900;pvalue=0.00314;sequence=AGTACC;
PF3D7_0824900	fimo	nucleotide_motif	794	799	23.3	+	.	Name=PF3D7_0730300-DsL_PF3D7_0824900+;Alias=;ID=PF3D7_0730300-DsL-15-PF3D7_0824900;pvalue=0.00464;sequence=ATTTTC;
PF3D7_0824900	fimo	nucleotide_motif	862	867	23.3	+	.	Name=PF3D7_0730300-DsL_PF3D7_0824900+;Alias=;ID=PF3D7_0730300-DsL-16-PF3D7_0824900;pvalue=0.00464;sequence=ATTTTC;
PF3D7_0825000	fimo	nucleotide_motif	153	158	38	+	.	Name=PF3D7_0730300-DsL_PF3D7_0825000+;Alias=;ID=PF3D7_0730300-DsL-1-PF3D7_0825000;pvalue=0.000157;sequence=ATTTCC;
PF3D7_0825000	fimo	nucleotide_motif	953	958	38	-	.	Name=PF3D7_0730300-DsL_PF3D7_0825000-;Alias=;ID=PF3D7_0730300-DsL-2-PF3D7_0825000;pvalue=0.000157;sequence=ATTTCC;
PF3D7_0825000	fimo	nucleotide_motif	491	496	34.1	-	.	Name=PF3D7_0730300-DsL_PF3D7_0825000-;Alias=;ID=PF3D7_0730300-DsL-3-PF3D7_0825000;pvalue=0.00039;sequence=ATTCCC;
PF3D7_0825000	fimo	nucleotide_motif	373	378	33	+	.	Name=PF3D7_0730300-DsL_PF3D7_0825000+;Alias=;ID=PF3D7_0730300-DsL-4-PF3D7_0825000;pvalue=0.000497;sequence=CTTTCC;
PF3D7_0825000	fimo	nucleotide_motif	218	223	25.3	-	.	Name=PF3D7_0730300-DsL_PF3D7_0825000-;Alias=;ID=PF3D7_0730300-DsL-5-PF3D7_0825000;pvalue=0.00296;sequence=ATTTAC;
PF3D7_0825000	fimo	nucleotide_motif	492	497	25.3	-	.	Name=PF3D7_0730300-DsL_PF3D7_0825000-;Alias=;ID=PF3D7_0730300-DsL-6-PF3D7_0825000;pvalue=0.00296;sequence=TATTCC;
PF3D7_0825000	fimo	nucleotide_motif	803	808	25.3	+	.	Name=PF3D7_0730300-DsL_PF3D7_0825000+;Alias=;ID=PF3D7_0730300-DsL-7-PF3D7_0825000;pvalue=0.00296;sequence=ATTTAC;
PF3D7_0825000	fimo	nucleotide_motif	201	206	23.3	+	.	Name=PF3D7_0730300-DsL_PF3D7_0825000+;Alias=;ID=PF3D7_0730300-DsL-8-PF3D7_0825000;pvalue=0.00464;sequence=TTTTGC;
PF3D7_0825000	fimo	nucleotide_motif	365	370	23.3	+	.	Name=PF3D7_0730300-DsL_PF3D7_0825000+;Alias=;ID=PF3D7_0730300-DsL-9-PF3D7_0825000;pvalue=0.00464;sequence=ATTTTC;
PF3D7_0825000	fimo	nucleotide_motif	729	734	23.3	+	.	Name=PF3D7_0730300-DsL_PF3D7_0825000+;Alias=;ID=PF3D7_0730300-DsL-10-PF3D7_0825000;pvalue=0.00464;sequence=ATTTTC;
PF3D7_0825100	fimo	nucleotide_motif	727	732	38	-	.	Name=PF3D7_0730300-DsL_PF3D7_0825100-;Alias=;ID=PF3D7_0730300-DsL-1-PF3D7_0825100;pvalue=0.000157;sequence=ATTTCC;
PF3D7_0825100	fimo	nucleotide_motif	896	901	34.7	-	.	Name=PF3D7_0730300-DsL_PF3D7_0825100-;Alias=;ID=PF3D7_0730300-DsL-2-PF3D7_0825100;pvalue=0.000338;sequence=TTTTCC;
PF3D7_0825100	fimo	nucleotide_motif	895	900	32.8	-	.	Name=PF3D7_0730300-DsL_PF3D7_0825100-;Alias=;ID=PF3D7_0730300-DsL-3-PF3D7_0825100;pvalue=0.000522;sequence=TTTCCC;
PF3D7_0825100	fimo	nucleotide_motif	926	931	28.7	-	.	Name=PF3D7_0730300-DsL_PF3D7_0825100-;Alias=;ID=PF3D7_0730300-DsL-4-PF3D7_0825100;pvalue=0.00134;sequence=ATATCC;
PF3D7_0825100	fimo	nucleotide_motif	578	583	25.3	-	.	Name=PF3D7_0730300-DsL_PF3D7_0825100-;Alias=;ID=PF3D7_0730300-DsL-5-PF3D7_0825100;pvalue=0.00296;sequence=TATTCC;
PF3D7_0825100	fimo	nucleotide_motif	443	448	25.3	+	.	Name=PF3D7_0730300-DsL_PF3D7_0825100+;Alias=;ID=PF3D7_0730300-DsL-6-PF3D7_0825100;pvalue=0.00296;sequence=TATTCC;
PF3D7_0825100	fimo	nucleotide_motif	521	526	25.3	+	.	Name=PF3D7_0730300-DsL_PF3D7_0825100+;Alias=;ID=PF3D7_0730300-DsL-7-PF3D7_0825100;pvalue=0.00296;sequence=ATTTAC;
PF3D7_0825100	fimo	nucleotide_motif	268	273	23.3	+	.	Name=PF3D7_0730300-DsL_PF3D7_0825100+;Alias=;ID=PF3D7_0730300-DsL-8-PF3D7_0825100;pvalue=0.00464;sequence=ATTTTC;
PF3D7_0825100	fimo	nucleotide_motif	671	676	23.3	+	.	Name=PF3D7_0730300-DsL_PF3D7_0825100+;Alias=;ID=PF3D7_0730300-DsL-9-PF3D7_0825100;pvalue=0.00464;sequence=ATTTTC;
PF3D7_0825100	fimo	nucleotide_motif	311	316	23.2	+	.	Name=PF3D7_0730300-DsL_PF3D7_0825100+;Alias=;ID=PF3D7_0730300-DsL-10-PF3D7_0825100;pvalue=0.00481;sequence=GTTTTC;
PF3D7_0825200	fimo	nucleotide_motif	141	146	34.7	+	.	Name=PF3D7_0730300-DsL_PF3D7_0825200+;Alias=;ID=PF3D7_0730300-DsL-1-PF3D7_0825200;pvalue=0.000338;sequence=TTTTCC;
PF3D7_0825200	fimo	nucleotide_motif	439	444	34.7	-	.	Name=PF3D7_0730300-DsL_PF3D7_0825200-;Alias=;ID=PF3D7_0730300-DsL-2-PF3D7_0825200;pvalue=0.000338;sequence=TTTTCC;
PF3D7_0825200	fimo	nucleotide_motif	522	527	34.7	-	.	Name=PF3D7_0730300-DsL_PF3D7_0825200-;Alias=;ID=PF3D7_0730300-DsL-3-PF3D7_0825200;pvalue=0.000338;sequence=TTTTCC;
PF3D7_0825200	fimo	nucleotide_motif	426	431	33.2	+	.	Name=PF3D7_0730300-DsL_PF3D7_0825200+;Alias=;ID=PF3D7_0730300-DsL-4-PF3D7_0825200;pvalue=0.000473;sequence=TGTTCC;
PF3D7_0825200	fimo	nucleotide_motif	833	838	27.6	+	.	Name=PF3D7_0730300-DsL_PF3D7_0825200+;Alias=;ID=PF3D7_0730300-DsL-5-PF3D7_0825200;pvalue=0.00175;sequence=TTTACC;
PF3D7_0825200	fimo	nucleotide_motif	23	28	25.3	-	.	Name=PF3D7_0730300-DsL_PF3D7_0825200-;Alias=;ID=PF3D7_0730300-DsL-6-PF3D7_0825200;pvalue=0.00296;sequence=ATTTAC;
PF3D7_0825200	fimo	nucleotide_motif	641	646	25.3	-	.	Name=PF3D7_0730300-DsL_PF3D7_0825200-;Alias=;ID=PF3D7_0730300-DsL-7-PF3D7_0825200;pvalue=0.00296;sequence=TATTCC;
PF3D7_0825200	fimo	nucleotide_motif	431	436	24.8	-	.	Name=PF3D7_0730300-DsL_PF3D7_0825200-;Alias=;ID=PF3D7_0730300-DsL-8-PF3D7_0825200;pvalue=0.0033;sequence=TTTTCG;
PF3D7_0825200	fimo	nucleotide_motif	125	130	24.8	+	.	Name=PF3D7_0730300-DsL_PF3D7_0825200+;Alias=;ID=PF3D7_0730300-DsL-9-PF3D7_0825200;pvalue=0.0033;sequence=TTTTCG;
PF3D7_0825200	fimo	nucleotide_motif	502	507	23.3	-	.	Name=PF3D7_0730300-DsL_PF3D7_0825200-;Alias=;ID=PF3D7_0730300-DsL-10-PF3D7_0825200;pvalue=0.00464;sequence=ATTTTC;
PF3D7_0825200	fimo	nucleotide_motif	523	528	23.3	-	.	Name=PF3D7_0730300-DsL_PF3D7_0825200-;Alias=;ID=PF3D7_0730300-DsL-11-PF3D7_0825200;pvalue=0.00464;sequence=ATTTTC;
PF3D7_0825200	fimo	nucleotide_motif	590	595	23.3	-	.	Name=PF3D7_0730300-DsL_PF3D7_0825200-;Alias=;ID=PF3D7_0730300-DsL-12-PF3D7_0825200;pvalue=0.00464;sequence=TTTTGC;
PF3D7_0825200	fimo	nucleotide_motif	213	218	23.3	+	.	Name=PF3D7_0730300-DsL_PF3D7_0825200+;Alias=;ID=PF3D7_0730300-DsL-13-PF3D7_0825200;pvalue=0.00464;sequence=ATTTTC;
PF3D7_0825200	fimo	nucleotide_motif	883	888	23.3	+	.	Name=PF3D7_0730300-DsL_PF3D7_0825200+;Alias=;ID=PF3D7_0730300-DsL-14-PF3D7_0825200;pvalue=0.00464;sequence=ATTTTC;
PF3D7_0825200	fimo	nucleotide_motif	648	653	23.2	-	.	Name=PF3D7_0730300-DsL_PF3D7_0825200-;Alias=;ID=PF3D7_0730300-DsL-15-PF3D7_0825200;pvalue=0.00481;sequence=GTTTTC;
PF3D7_0825200	fimo	nucleotide_motif	951	956	23.2	+	.	Name=PF3D7_0730300-DsL_PF3D7_0825200+;Alias=;ID=PF3D7_0730300-DsL-16-PF3D7_0825200;pvalue=0.00481;sequence=GTTTTC;
PF3D7_0825200	fimo	nucleotide_motif	166	171	23.1	-	.	Name=PF3D7_0730300-DsL_PF3D7_0825200-;Alias=;ID=PF3D7_0730300-DsL-17-PF3D7_0825200;pvalue=0.00484;sequence=ATCACC;
PF3D7_0825300	fimo	nucleotide_motif	114	119	34.7	+	.	Name=PF3D7_0730300-DsL_PF3D7_0825300+;Alias=;ID=PF3D7_0730300-DsL-1-PF3D7_0825300;pvalue=0.000338;sequence=TTTTCC;
PF3D7_0825300	fimo	nucleotide_motif	96	101	31.2	+	.	Name=PF3D7_0730300-DsL_PF3D7_0825300+;Alias=;ID=PF3D7_0730300-DsL-2-PF3D7_0825300;pvalue=0.000754;sequence=ATTACC;
PF3D7_0825300	fimo	nucleotide_motif	596	601	31.2	+	.	Name=PF3D7_0730300-DsL_PF3D7_0825300+;Alias=;ID=PF3D7_0730300-DsL-3-PF3D7_0825300;pvalue=0.000754;sequence=ATTACC;
PF3D7_0825300	fimo	nucleotide_motif	228	233	30.7	-	.	Name=PF3D7_0730300-DsL_PF3D7_0825300-;Alias=;ID=PF3D7_0730300-DsL-4-PF3D7_0825300;pvalue=0.000843;sequence=GTCCCC;
PF3D7_0825300	fimo	nucleotide_motif	133	138	28.1	+	.	Name=PF3D7_0730300-DsL_PF3D7_0825300+;Alias=;ID=PF3D7_0730300-DsL-5-PF3D7_0825300;pvalue=0.00155;sequence=ATTTGC;
PF3D7_0825300	fimo	nucleotide_motif	229	234	27.5	-	.	Name=PF3D7_0730300-DsL_PF3D7_0825300-;Alias=;ID=PF3D7_0730300-DsL-6-PF3D7_0825300;pvalue=0.00176;sequence=TGTCCC;
PF3D7_0825300	fimo	nucleotide_motif	468	473	25.3	+	.	Name=PF3D7_0730300-DsL_PF3D7_0825300+;Alias=;ID=PF3D7_0730300-DsL-7-PF3D7_0825300;pvalue=0.00296;sequence=TATTCC;
PF3D7_0825300	fimo	nucleotide_motif	683	688	25.3	+	.	Name=PF3D7_0730300-DsL_PF3D7_0825300+;Alias=;ID=PF3D7_0730300-DsL-8-PF3D7_0825300;pvalue=0.00296;sequence=TATTCC;
PF3D7_0825300	fimo	nucleotide_motif	939	944	24.6	-	.	Name=PF3D7_0730300-DsL_PF3D7_0825300-;Alias=;ID=PF3D7_0730300-DsL-9-PF3D7_0825300;pvalue=0.00346;sequence=TTATCC;
PF3D7_0825300	fimo	nucleotide_motif	230	235	23.2	-	.	Name=PF3D7_0730300-DsL_PF3D7_0825300-;Alias=;ID=PF3D7_0730300-DsL-10-PF3D7_0825300;pvalue=0.00481;sequence=CTGTCC;
PF3D7_0825300	fimo	nucleotide_motif	791	796	23.2	+	.	Name=PF3D7_0730300-DsL_PF3D7_0825300+;Alias=;ID=PF3D7_0730300-DsL-11-PF3D7_0825300;pvalue=0.00481;sequence=GTTTTC;
PF3D7_0825400	fimo	nucleotide_motif	540	545	31.2	-	.	Name=PF3D7_0730300-DsL_PF3D7_0825400-;Alias=;ID=PF3D7_0730300-DsL-1-PF3D7_0825400;pvalue=0.000754;sequence=ATTACC;
PF3D7_0825400	fimo	nucleotide_motif	908	913	30.7	+	.	Name=PF3D7_0730300-DsL_PF3D7_0825400+;Alias=;ID=PF3D7_0730300-DsL-2-PF3D7_0825400;pvalue=0.000843;sequence=GTCCCC;
PF3D7_0825400	fimo	nucleotide_motif	907	912	27.5	+	.	Name=PF3D7_0730300-DsL_PF3D7_0825400+;Alias=;ID=PF3D7_0730300-DsL-3-PF3D7_0825400;pvalue=0.00176;sequence=TGTCCC;
PF3D7_0825400	fimo	nucleotide_motif	453	458	25.3	-	.	Name=PF3D7_0730300-DsL_PF3D7_0825400-;Alias=;ID=PF3D7_0730300-DsL-4-PF3D7_0825400;pvalue=0.00296;sequence=TATTCC;
PF3D7_0825400	fimo	nucleotide_motif	668	673	25.3	-	.	Name=PF3D7_0730300-DsL_PF3D7_0825400-;Alias=;ID=PF3D7_0730300-DsL-5-PF3D7_0825400;pvalue=0.00296;sequence=TATTCC;
PF3D7_0825400	fimo	nucleotide_motif	197	202	24.6	+	.	Name=PF3D7_0730300-DsL_PF3D7_0825400+;Alias=;ID=PF3D7_0730300-DsL-6-PF3D7_0825400;pvalue=0.00346;sequence=TTATCC;
PF3D7_0825400	fimo	nucleotide_motif	44	49	23.3	-	.	Name=PF3D7_0730300-DsL_PF3D7_0825400-;Alias=;ID=PF3D7_0730300-DsL-7-PF3D7_0825400;pvalue=0.00464;sequence=ATTTTC;
PF3D7_0825400	fimo	nucleotide_motif	345	350	23.2	-	.	Name=PF3D7_0730300-DsL_PF3D7_0825400-;Alias=;ID=PF3D7_0730300-DsL-8-PF3D7_0825400;pvalue=0.00481;sequence=GTTTTC;
PF3D7_0825400	fimo	nucleotide_motif	906	911	23.2	+	.	Name=PF3D7_0730300-DsL_PF3D7_0825400+;Alias=;ID=PF3D7_0730300-DsL-9-PF3D7_0825400;pvalue=0.00481;sequence=CTGTCC;
PF3D7_0825500	fimo	nucleotide_motif	90	95	34.7	+	.	Name=PF3D7_0730300-DsL_PF3D7_0825500+;Alias=;ID=PF3D7_0730300-DsL-1-PF3D7_0825500;pvalue=0.000338;sequence=TTTTCC;
PF3D7_0825500	fimo	nucleotide_motif	529	534	34.7	+	.	Name=PF3D7_0730300-DsL_PF3D7_0825500+;Alias=;ID=PF3D7_0730300-DsL-2-PF3D7_0825500;pvalue=0.000338;sequence=TTTTCC;
PF3D7_0825500	fimo	nucleotide_motif	919	924	34.7	-	.	Name=PF3D7_0730300-DsL_PF3D7_0825500-;Alias=;ID=PF3D7_0730300-DsL-3-PF3D7_0825500;pvalue=0.000338;sequence=TTTTCC;
PF3D7_0825500	fimo	nucleotide_motif	630	635	30.8	+	.	Name=PF3D7_0730300-DsL_PF3D7_0825500+;Alias=;ID=PF3D7_0730300-DsL-4-PF3D7_0825500;pvalue=0.000839;sequence=TTTGCC;
PF3D7_0825500	fimo	nucleotide_motif	445	450	30	+	.	Name=PF3D7_0730300-DsL_PF3D7_0825500+;Alias=;ID=PF3D7_0730300-DsL-5-PF3D7_0825500;pvalue=0.001;sequence=AATTCC;
PF3D7_0825500	fimo	nucleotide_motif	830	835	27.6	+	.	Name=PF3D7_0730300-DsL_PF3D7_0825500+;Alias=;ID=PF3D7_0730300-DsL-6-PF3D7_0825500;pvalue=0.00175;sequence=TTTACC;
PF3D7_0825500	fimo	nucleotide_motif	280	285	27.5	+	.	Name=PF3D7_0730300-DsL_PF3D7_0825500+;Alias=;ID=PF3D7_0730300-DsL-7-PF3D7_0825500;pvalue=0.00176;sequence=ATGCCC;
PF3D7_0825500	fimo	nucleotide_motif	646	651	25.3	-	.	Name=PF3D7_0730300-DsL_PF3D7_0825500-;Alias=;ID=PF3D7_0730300-DsL-8-PF3D7_0825500;pvalue=0.00296;sequence=TATTCC;
PF3D7_0825500	fimo	nucleotide_motif	829	834	25.3	+	.	Name=PF3D7_0730300-DsL_PF3D7_0825500+;Alias=;ID=PF3D7_0730300-DsL-9-PF3D7_0825500;pvalue=0.00296;sequence=ATTTAC;
PF3D7_0825500	fimo	nucleotide_motif	898	903	24.6	+	.	Name=PF3D7_0730300-DsL_PF3D7_0825500+;Alias=;ID=PF3D7_0730300-DsL-10-PF3D7_0825500;pvalue=0.00346;sequence=TTATCC;
PF3D7_0825500	fimo	nucleotide_motif	248	253	23.3	-	.	Name=PF3D7_0730300-DsL_PF3D7_0825500-;Alias=;ID=PF3D7_0730300-DsL-11-PF3D7_0825500;pvalue=0.00464;sequence=ATTTTC;
PF3D7_0825500	fimo	nucleotide_motif	22	27	23.3	+	.	Name=PF3D7_0730300-DsL_PF3D7_0825500+;Alias=;ID=PF3D7_0730300-DsL-12-PF3D7_0825500;pvalue=0.00464;sequence=ATTTTC;
PF3D7_0825500	fimo	nucleotide_motif	629	634	23.3	+	.	Name=PF3D7_0730300-DsL_PF3D7_0825500+;Alias=;ID=PF3D7_0730300-DsL-13-PF3D7_0825500;pvalue=0.00464;sequence=TTTTGC;
PF3D7_0825600	fimo	nucleotide_motif	962	967	38	+	.	Name=PF3D7_0730300-DsL_PF3D7_0825600+;Alias=;ID=PF3D7_0730300-DsL-1-PF3D7_0825600;pvalue=0.000157;sequence=ATTTCC;
PF3D7_0825600	fimo	nucleotide_motif	79	84	37.4	-	.	Name=PF3D7_0730300-DsL_PF3D7_0825600-;Alias=;ID=PF3D7_0730300-DsL-2-PF3D7_0825600;pvalue=0.000181;sequence=GTTTCC;
PF3D7_0825600	fimo	nucleotide_motif	901	906	34.7	+	.	Name=PF3D7_0730300-DsL_PF3D7_0825600+;Alias=;ID=PF3D7_0730300-DsL-3-PF3D7_0825600;pvalue=0.000338;sequence=TTTTCC;
PF3D7_0825600	fimo	nucleotide_motif	760	765	34.7	-	.	Name=PF3D7_0730300-DsL_PF3D7_0825600-;Alias=;ID=PF3D7_0730300-DsL-4-PF3D7_0825600;pvalue=0.000338;sequence=TTTTCC;
PF3D7_0825600	fimo	nucleotide_motif	883	888	34.7	-	.	Name=PF3D7_0730300-DsL_PF3D7_0825600-;Alias=;ID=PF3D7_0730300-DsL-5-PF3D7_0825600;pvalue=0.000338;sequence=TTTTCC;
PF3D7_0825600	fimo	nucleotide_motif	483	488	33.5	-	.	Name=PF3D7_0730300-DsL_PF3D7_0825600-;Alias=;ID=PF3D7_0730300-DsL-6-PF3D7_0825600;pvalue=0.000445;sequence=ATGTCC;
PF3D7_0825600	fimo	nucleotide_motif	143	148	29.3	+	.	Name=PF3D7_0730300-DsL_PF3D7_0825600+;Alias=;ID=PF3D7_0730300-DsL-7-PF3D7_0825600;pvalue=0.00118;sequence=ATTTCG;
PF3D7_0825600	fimo	nucleotide_motif	28	33	27.6	+	.	Name=PF3D7_0730300-DsL_PF3D7_0825600+;Alias=;ID=PF3D7_0730300-DsL-8-PF3D7_0825600;pvalue=0.00175;sequence=TTTACC;
PF3D7_0825600	fimo	nucleotide_motif	896	901	23.3	-	.	Name=PF3D7_0730300-DsL_PF3D7_0825600-;Alias=;ID=PF3D7_0730300-DsL-9-PF3D7_0825600;pvalue=0.00464;sequence=ATTTTC;
PF3D7_0825600	fimo	nucleotide_motif	314	319	23.3	+	.	Name=PF3D7_0730300-DsL_PF3D7_0825600+;Alias=;ID=PF3D7_0730300-DsL-10-PF3D7_0825600;pvalue=0.00464;sequence=TTTTGC;
PF3D7_0825600	fimo	nucleotide_motif	324	329	23.3	+	.	Name=PF3D7_0730300-DsL_PF3D7_0825600+;Alias=;ID=PF3D7_0730300-DsL-11-PF3D7_0825600;pvalue=0.00464;sequence=TTTTGC;
PF3D7_0825600	fimo	nucleotide_motif	334	339	23.3	+	.	Name=PF3D7_0730300-DsL_PF3D7_0825600+;Alias=;ID=PF3D7_0730300-DsL-12-PF3D7_0825600;pvalue=0.00464;sequence=TTTTGC;
PF3D7_0825600	fimo	nucleotide_motif	344	349	23.3	+	.	Name=PF3D7_0730300-DsL_PF3D7_0825600+;Alias=;ID=PF3D7_0730300-DsL-13-PF3D7_0825600;pvalue=0.00464;sequence=TTTTGC;
PF3D7_0825600	fimo	nucleotide_motif	354	359	23.3	+	.	Name=PF3D7_0730300-DsL_PF3D7_0825600+;Alias=;ID=PF3D7_0730300-DsL-14-PF3D7_0825600;pvalue=0.00464;sequence=TTTTGC;
PF3D7_0825600	fimo	nucleotide_motif	900	905	23.3	+	.	Name=PF3D7_0730300-DsL_PF3D7_0825600+;Alias=;ID=PF3D7_0730300-DsL-15-PF3D7_0825600;pvalue=0.00464;sequence=ATTTTC;
PF3D7_0825700	fimo	nucleotide_motif	240	245	38	+	.	Name=PF3D7_0730300-DsL_PF3D7_0825700+;Alias=;ID=PF3D7_0730300-DsL-1-PF3D7_0825700;pvalue=0.000157;sequence=ATTTCC;
PF3D7_0825700	fimo	nucleotide_motif	734	739	34.7	+	.	Name=PF3D7_0730300-DsL_PF3D7_0825700+;Alias=;ID=PF3D7_0730300-DsL-2-PF3D7_0825700;pvalue=0.000338;sequence=TTTTCC;
PF3D7_0825700	fimo	nucleotide_motif	969	974	34.7	+	.	Name=PF3D7_0730300-DsL_PF3D7_0825700+;Alias=;ID=PF3D7_0730300-DsL-3-PF3D7_0825700;pvalue=0.000338;sequence=TTTTCC;
PF3D7_0825700	fimo	nucleotide_motif	25	30	33.7	+	.	Name=PF3D7_0730300-DsL_PF3D7_0825700+;Alias=;ID=PF3D7_0730300-DsL-4-PF3D7_0825700;pvalue=0.000421;sequence=GTCTCC;
PF3D7_0825700	fimo	nucleotide_motif	863	868	33.2	+	.	Name=PF3D7_0730300-DsL_PF3D7_0825700+;Alias=;ID=PF3D7_0730300-DsL-5-PF3D7_0825700;pvalue=0.000473;sequence=TGTTCC;
PF3D7_0825700	fimo	nucleotide_motif	852	857	33	+	.	Name=PF3D7_0730300-DsL_PF3D7_0825700+;Alias=;ID=PF3D7_0730300-DsL-6-PF3D7_0825700;pvalue=0.000497;sequence=CTTTCC;
PF3D7_0825700	fimo	nucleotide_motif	489	494	32.6	-	.	Name=PF3D7_0730300-DsL_PF3D7_0825700-;Alias=;ID=PF3D7_0730300-DsL-7-PF3D7_0825700;pvalue=0.000549;sequence=GTTGCC;
PF3D7_0825700	fimo	nucleotide_motif	204	209	32.4	-	.	Name=PF3D7_0730300-DsL_PF3D7_0825700-;Alias=;ID=PF3D7_0730300-DsL-8-PF3D7_0825700;pvalue=0.000573;sequence=TTCTCC;
PF3D7_0825700	fimo	nucleotide_motif	255	260	28.7	+	.	Name=PF3D7_0730300-DsL_PF3D7_0825700+;Alias=;ID=PF3D7_0730300-DsL-9-PF3D7_0825700;pvalue=0.00134;sequence=ATATCC;
PF3D7_0825700	fimo	nucleotide_motif	945	950	28.6	+	.	Name=PF3D7_0730300-DsL_PF3D7_0825700+;Alias=;ID=PF3D7_0730300-DsL-10-PF3D7_0825700;pvalue=0.00137;sequence=GTTTCG;
PF3D7_0825700	fimo	nucleotide_motif	649	654	28.6	+	.	Name=PF3D7_0730300-DsL_PF3D7_0825700+;Alias=;ID=PF3D7_0730300-DsL-11-PF3D7_0825700;pvalue=0.00139;sequence=GTATCC;
PF3D7_0825700	fimo	nucleotide_motif	125	130	27.6	-	.	Name=PF3D7_0730300-DsL_PF3D7_0825700-;Alias=;ID=PF3D7_0730300-DsL-12-PF3D7_0825700;pvalue=0.00175;sequence=TTTACC;
PF3D7_0825700	fimo	nucleotide_motif	589	594	23.3	-	.	Name=PF3D7_0730300-DsL_PF3D7_0825700-;Alias=;ID=PF3D7_0730300-DsL-13-PF3D7_0825700;pvalue=0.00464;sequence=ATTTTC;
PF3D7_0825700	fimo	nucleotide_motif	733	738	23.3	+	.	Name=PF3D7_0730300-DsL_PF3D7_0825700+;Alias=;ID=PF3D7_0730300-DsL-14-PF3D7_0825700;pvalue=0.00464;sequence=ATTTTC;
PF3D7_0825800	fimo	nucleotide_motif	793	798	38	-	.	Name=PF3D7_0730300-DsL_PF3D7_0825800-;Alias=;ID=PF3D7_0730300-DsL-1-PF3D7_0825800;pvalue=0.000157;sequence=ATTTCC;
PF3D7_0825800	fimo	nucleotide_motif	19	24	34.7	-	.	Name=PF3D7_0730300-DsL_PF3D7_0825800-;Alias=;ID=PF3D7_0730300-DsL-2-PF3D7_0825800;pvalue=0.000338;sequence=TTTTCC;
PF3D7_0825800	fimo	nucleotide_motif	64	69	34.7	-	.	Name=PF3D7_0730300-DsL_PF3D7_0825800-;Alias=;ID=PF3D7_0730300-DsL-3-PF3D7_0825800;pvalue=0.000338;sequence=TTTTCC;
PF3D7_0825800	fimo	nucleotide_motif	299	304	34.7	-	.	Name=PF3D7_0730300-DsL_PF3D7_0825800-;Alias=;ID=PF3D7_0730300-DsL-4-PF3D7_0825800;pvalue=0.000338;sequence=TTTTCC;
PF3D7_0825800	fimo	nucleotide_motif	170	175	33.2	-	.	Name=PF3D7_0730300-DsL_PF3D7_0825800-;Alias=;ID=PF3D7_0730300-DsL-5-PF3D7_0825800;pvalue=0.000473;sequence=TGTTCC;
PF3D7_0825800	fimo	nucleotide_motif	181	186	33	-	.	Name=PF3D7_0730300-DsL_PF3D7_0825800-;Alias=;ID=PF3D7_0730300-DsL-6-PF3D7_0825800;pvalue=0.000497;sequence=CTTTCC;
PF3D7_0825800	fimo	nucleotide_motif	544	549	32.6	+	.	Name=PF3D7_0730300-DsL_PF3D7_0825800+;Alias=;ID=PF3D7_0730300-DsL-7-PF3D7_0825800;pvalue=0.000549;sequence=GTTGCC;
PF3D7_0825800	fimo	nucleotide_motif	829	834	32.4	+	.	Name=PF3D7_0730300-DsL_PF3D7_0825800+;Alias=;ID=PF3D7_0730300-DsL-8-PF3D7_0825800;pvalue=0.000573;sequence=TTCTCC;
PF3D7_0825800	fimo	nucleotide_motif	10	15	30.8	-	.	Name=PF3D7_0730300-DsL_PF3D7_0825800-;Alias=;ID=PF3D7_0730300-DsL-9-PF3D7_0825800;pvalue=0.000839;sequence=TTTGCC;
PF3D7_0825800	fimo	nucleotide_motif	778	783	28.7	-	.	Name=PF3D7_0730300-DsL_PF3D7_0825800-;Alias=;ID=PF3D7_0730300-DsL-10-PF3D7_0825800;pvalue=0.00134;sequence=ATATCC;
PF3D7_0825800	fimo	nucleotide_motif	88	93	28.6	-	.	Name=PF3D7_0730300-DsL_PF3D7_0825800-;Alias=;ID=PF3D7_0730300-DsL-11-PF3D7_0825800;pvalue=0.00137;sequence=GTTTCG;
PF3D7_0825800	fimo	nucleotide_motif	384	389	28.6	-	.	Name=PF3D7_0730300-DsL_PF3D7_0825800-;Alias=;ID=PF3D7_0730300-DsL-12-PF3D7_0825800;pvalue=0.00139;sequence=GTATCC;
PF3D7_0825800	fimo	nucleotide_motif	908	913	27.6	+	.	Name=PF3D7_0730300-DsL_PF3D7_0825800+;Alias=;ID=PF3D7_0730300-DsL-13-PF3D7_0825800;pvalue=0.00175;sequence=TTTACC;
PF3D7_0825800	fimo	nucleotide_motif	11	16	23.3	-	.	Name=PF3D7_0730300-DsL_PF3D7_0825800-;Alias=;ID=PF3D7_0730300-DsL-14-PF3D7_0825800;pvalue=0.00464;sequence=TTTTGC;
PF3D7_0825800	fimo	nucleotide_motif	20	25	23.3	-	.	Name=PF3D7_0730300-DsL_PF3D7_0825800-;Alias=;ID=PF3D7_0730300-DsL-15-PF3D7_0825800;pvalue=0.00464;sequence=ATTTTC;
PF3D7_0825800	fimo	nucleotide_motif	300	305	23.3	-	.	Name=PF3D7_0730300-DsL_PF3D7_0825800-;Alias=;ID=PF3D7_0730300-DsL-16-PF3D7_0825800;pvalue=0.00464;sequence=ATTTTC;
PF3D7_0825800	fimo	nucleotide_motif	444	449	23.3	+	.	Name=PF3D7_0730300-DsL_PF3D7_0825800+;Alias=;ID=PF3D7_0730300-DsL-17-PF3D7_0825800;pvalue=0.00464;sequence=ATTTTC;
PF3D7_0825900	fimo	nucleotide_motif	877	882	37.4	+	.	Name=PF3D7_0730300-DsL_PF3D7_0825900+;Alias=;ID=PF3D7_0730300-DsL-1-PF3D7_0825900;pvalue=0.000181;sequence=GTTTCC;
PF3D7_0825900	fimo	nucleotide_motif	851	856	34.7	+	.	Name=PF3D7_0730300-DsL_PF3D7_0825900+;Alias=;ID=PF3D7_0730300-DsL-2-PF3D7_0825900;pvalue=0.000338;sequence=TTTTCC;
PF3D7_0825900	fimo	nucleotide_motif	289	294	34.7	-	.	Name=PF3D7_0730300-DsL_PF3D7_0825900-;Alias=;ID=PF3D7_0730300-DsL-3-PF3D7_0825900;pvalue=0.000338;sequence=TTTTCC;
PF3D7_0825900	fimo	nucleotide_motif	852	857	32.8	+	.	Name=PF3D7_0730300-DsL_PF3D7_0825900+;Alias=;ID=PF3D7_0730300-DsL-4-PF3D7_0825900;pvalue=0.000522;sequence=TTTCCC;
PF3D7_0825900	fimo	nucleotide_motif	37	42	31.1	-	.	Name=PF3D7_0730300-DsL_PF3D7_0825900-;Alias=;ID=PF3D7_0730300-DsL-5-PF3D7_0825900;pvalue=0.000782;sequence=TTGTCC;
PF3D7_0825900	fimo	nucleotide_motif	608	613	29.3	+	.	Name=PF3D7_0730300-DsL_PF3D7_0825900+;Alias=;ID=PF3D7_0730300-DsL-6-PF3D7_0825900;pvalue=0.00118;sequence=ATTTCG;
PF3D7_0825900	fimo	nucleotide_motif	120	125	28.7	+	.	Name=PF3D7_0730300-DsL_PF3D7_0825900+;Alias=;ID=PF3D7_0730300-DsL-7-PF3D7_0825900;pvalue=0.00134;sequence=ATATCC;
PF3D7_0825900	fimo	nucleotide_motif	7	12	28	-	.	Name=PF3D7_0730300-DsL_PF3D7_0825900-;Alias=;ID=PF3D7_0730300-DsL-8-PF3D7_0825900;pvalue=0.00157;sequence=TCTTCC;
PF3D7_0825900	fimo	nucleotide_motif	853	858	27.5	+	.	Name=PF3D7_0730300-DsL_PF3D7_0825900+;Alias=;ID=PF3D7_0730300-DsL-9-PF3D7_0825900;pvalue=0.00178;sequence=TTCCCC;
PF3D7_0825900	fimo	nucleotide_motif	11	16	23.3	-	.	Name=PF3D7_0730300-DsL_PF3D7_0825900-;Alias=;ID=PF3D7_0730300-DsL-10-PF3D7_0825900;pvalue=0.00464;sequence=ATTTTC;
PF3D7_0825900	fimo	nucleotide_motif	290	295	23.3	-	.	Name=PF3D7_0730300-DsL_PF3D7_0825900-;Alias=;ID=PF3D7_0730300-DsL-11-PF3D7_0825900;pvalue=0.00464;sequence=ATTTTC;
PF3D7_0825900	fimo	nucleotide_motif	90	95	23.3	+	.	Name=PF3D7_0730300-DsL_PF3D7_0825900+;Alias=;ID=PF3D7_0730300-DsL-12-PF3D7_0825900;pvalue=0.00464;sequence=ATTTTC;
PF3D7_0826000	fimo	nucleotide_motif	241	246	34.7	+	.	Name=PF3D7_0730300-DsL_PF3D7_0826000+;Alias=;ID=PF3D7_0730300-DsL-1-PF3D7_0826000;pvalue=0.000338;sequence=TTTTCC;
PF3D7_0826000	fimo	nucleotide_motif	266	271	34.7	-	.	Name=PF3D7_0730300-DsL_PF3D7_0826000-;Alias=;ID=PF3D7_0730300-DsL-2-PF3D7_0826000;pvalue=0.000338;sequence=TTTTCC;
PF3D7_0826000	fimo	nucleotide_motif	518	523	33.2	+	.	Name=PF3D7_0730300-DsL_PF3D7_0826000+;Alias=;ID=PF3D7_0730300-DsL-3-PF3D7_0826000;pvalue=0.000473;sequence=TGTTCC;
PF3D7_0826000	fimo	nucleotide_motif	265	270	32.8	-	.	Name=PF3D7_0730300-DsL_PF3D7_0826000-;Alias=;ID=PF3D7_0730300-DsL-4-PF3D7_0826000;pvalue=0.000522;sequence=TTTCCC;
PF3D7_0826000	fimo	nucleotide_motif	780	785	30	+	.	Name=PF3D7_0730300-DsL_PF3D7_0826000+;Alias=;ID=PF3D7_0730300-DsL-5-PF3D7_0826000;pvalue=0.001;sequence=AATTCC;
PF3D7_0826000	fimo	nucleotide_motif	972	977	28	-	.	Name=PF3D7_0730300-DsL_PF3D7_0826000-;Alias=;ID=PF3D7_0730300-DsL-6-PF3D7_0826000;pvalue=0.00157;sequence=TCTTCC;
PF3D7_0826000	fimo	nucleotide_motif	300	305	23.3	+	.	Name=PF3D7_0730300-DsL_PF3D7_0826000+;Alias=;ID=PF3D7_0730300-DsL-7-PF3D7_0826000;pvalue=0.00464;sequence=TTTTGC;
PF3D7_0826000	fimo	nucleotide_motif	366	371	23.3	+	.	Name=PF3D7_0730300-DsL_PF3D7_0826000+;Alias=;ID=PF3D7_0730300-DsL-8-PF3D7_0826000;pvalue=0.00464;sequence=ATTTTC;
PF3D7_0826000	fimo	nucleotide_motif	397	402	23.3	+	.	Name=PF3D7_0730300-DsL_PF3D7_0826000+;Alias=;ID=PF3D7_0730300-DsL-9-PF3D7_0826000;pvalue=0.00464;sequence=TTTTGC;
PF3D7_0826100	fimo	nucleotide_motif	85	90	34.7	+	.	Name=PF3D7_0730300-DsL_PF3D7_0826100+;Alias=;ID=PF3D7_0730300-DsL-1-PF3D7_0826100;pvalue=0.000338;sequence=TTTTCC;
PF3D7_0826100	fimo	nucleotide_motif	514	519	34.7	+	.	Name=PF3D7_0730300-DsL_PF3D7_0826100+;Alias=;ID=PF3D7_0730300-DsL-2-PF3D7_0826100;pvalue=0.000338;sequence=TTTTCC;
PF3D7_0826100	fimo	nucleotide_motif	939	944	34.7	+	.	Name=PF3D7_0730300-DsL_PF3D7_0826100+;Alias=;ID=PF3D7_0730300-DsL-3-PF3D7_0826100;pvalue=0.000338;sequence=TTTTCC;
PF3D7_0826100	fimo	nucleotide_motif	515	520	32.8	+	.	Name=PF3D7_0730300-DsL_PF3D7_0826100+;Alias=;ID=PF3D7_0730300-DsL-4-PF3D7_0826100;pvalue=0.000522;sequence=TTTCCC;
PF3D7_0826100	fimo	nucleotide_motif	828	833	28	-	.	Name=PF3D7_0730300-DsL_PF3D7_0826100-;Alias=;ID=PF3D7_0730300-DsL-5-PF3D7_0826100;pvalue=0.00157;sequence=TCTTCC;
PF3D7_0826100	fimo	nucleotide_motif	27	32	27.6	+	.	Name=PF3D7_0730300-DsL_PF3D7_0826100+;Alias=;ID=PF3D7_0730300-DsL-6-PF3D7_0826100;pvalue=0.00175;sequence=TTTACC;
PF3D7_0826100	fimo	nucleotide_motif	633	638	27.5	-	.	Name=PF3D7_0730300-DsL_PF3D7_0826100-;Alias=;ID=PF3D7_0730300-DsL-7-PF3D7_0826100;pvalue=0.00178;sequence=CTCTCC;
PF3D7_0826100	fimo	nucleotide_motif	516	521	27.5	+	.	Name=PF3D7_0730300-DsL_PF3D7_0826100+;Alias=;ID=PF3D7_0730300-DsL-8-PF3D7_0826100;pvalue=0.00178;sequence=TTCCCC;
PF3D7_0826100	fimo	nucleotide_motif	26	31	25.3	+	.	Name=PF3D7_0730300-DsL_PF3D7_0826100+;Alias=;ID=PF3D7_0730300-DsL-9-PF3D7_0826100;pvalue=0.00296;sequence=ATTTAC;
PF3D7_0826100	fimo	nucleotide_motif	320	325	24.8	+	.	Name=PF3D7_0730300-DsL_PF3D7_0826100+;Alias=;ID=PF3D7_0730300-DsL-10-PF3D7_0826100;pvalue=0.0033;sequence=TTTTCG;
PF3D7_0826100	fimo	nucleotide_motif	258	263	24.6	+	.	Name=PF3D7_0730300-DsL_PF3D7_0826100+;Alias=;ID=PF3D7_0730300-DsL-11-PF3D7_0826100;pvalue=0.00346;sequence=TTATCC;
PF3D7_0826100	fimo	nucleotide_motif	638	643	23.3	-	.	Name=PF3D7_0730300-DsL_PF3D7_0826100-;Alias=;ID=PF3D7_0730300-DsL-12-PF3D7_0826100;pvalue=0.00464;sequence=ATTTTC;
PF3D7_0826100	fimo	nucleotide_motif	711	716	23.3	-	.	Name=PF3D7_0730300-DsL_PF3D7_0826100-;Alias=;ID=PF3D7_0730300-DsL-13-PF3D7_0826100;pvalue=0.00464;sequence=ATTTTC;
PF3D7_0826100	fimo	nucleotide_motif	776	781	23.3	-	.	Name=PF3D7_0730300-DsL_PF3D7_0826100-;Alias=;ID=PF3D7_0730300-DsL-14-PF3D7_0826100;pvalue=0.00464;sequence=ATTTTC;
PF3D7_0826200	fimo	nucleotide_motif	258	263	38	-	.	Name=PF3D7_0730300-DsL_PF3D7_0826200-;Alias=;ID=PF3D7_0730300-DsL-1-PF3D7_0826200;pvalue=0.000157;sequence=ATTTCC;
PF3D7_0826200	fimo	nucleotide_motif	559	564	38	+	.	Name=PF3D7_0730300-DsL_PF3D7_0826200+;Alias=;ID=PF3D7_0730300-DsL-2-PF3D7_0826200;pvalue=0.000157;sequence=ATTTCC;
PF3D7_0826200	fimo	nucleotide_motif	521	526	34.7	+	.	Name=PF3D7_0730300-DsL_PF3D7_0826200+;Alias=;ID=PF3D7_0730300-DsL-3-PF3D7_0826200;pvalue=0.000338;sequence=TTTTCC;
PF3D7_0826200	fimo	nucleotide_motif	249	254	34.7	-	.	Name=PF3D7_0730300-DsL_PF3D7_0826200-;Alias=;ID=PF3D7_0730300-DsL-4-PF3D7_0826200;pvalue=0.000338;sequence=TTTTCC;
PF3D7_0826200	fimo	nucleotide_motif	641	646	34.1	-	.	Name=PF3D7_0730300-DsL_PF3D7_0826200-;Alias=;ID=PF3D7_0730300-DsL-5-PF3D7_0826200;pvalue=0.00039;sequence=ATTCCC;
PF3D7_0826200	fimo	nucleotide_motif	257	262	32.8	-	.	Name=PF3D7_0730300-DsL_PF3D7_0826200-;Alias=;ID=PF3D7_0730300-DsL-6-PF3D7_0826200;pvalue=0.000522;sequence=TTTCCC;
PF3D7_0826200	fimo	nucleotide_motif	607	612	31.2	-	.	Name=PF3D7_0730300-DsL_PF3D7_0826200-;Alias=;ID=PF3D7_0730300-DsL-7-PF3D7_0826200;pvalue=0.000754;sequence=ATTACC;
PF3D7_0826200	fimo	nucleotide_motif	732	737	31.2	-	.	Name=PF3D7_0730300-DsL_PF3D7_0826200-;Alias=;ID=PF3D7_0730300-DsL-8-PF3D7_0826200;pvalue=0.000754;sequence=ATTACC;
PF3D7_0826200	fimo	nucleotide_motif	572	577	27.6	+	.	Name=PF3D7_0730300-DsL_PF3D7_0826200+;Alias=;ID=PF3D7_0730300-DsL-9-PF3D7_0826200;pvalue=0.00175;sequence=TTTACC;
PF3D7_0826200	fimo	nucleotide_motif	642	647	25.3	-	.	Name=PF3D7_0730300-DsL_PF3D7_0826200-;Alias=;ID=PF3D7_0730300-DsL-10-PF3D7_0826200;pvalue=0.00296;sequence=TATTCC;
PF3D7_0826200	fimo	nucleotide_motif	571	576	25.3	+	.	Name=PF3D7_0730300-DsL_PF3D7_0826200+;Alias=;ID=PF3D7_0730300-DsL-11-PF3D7_0826200;pvalue=0.00296;sequence=ATTTAC;
PF3D7_0826200	fimo	nucleotide_motif	741	746	25	-	.	Name=PF3D7_0730300-DsL_PF3D7_0826200-;Alias=;ID=PF3D7_0730300-DsL-12-PF3D7_0826200;pvalue=0.00314;sequence=AGTACC;
PF3D7_0826200	fimo	nucleotide_motif	250	255	23.3	-	.	Name=PF3D7_0730300-DsL_PF3D7_0826200-;Alias=;ID=PF3D7_0730300-DsL-13-PF3D7_0826200;pvalue=0.00464;sequence=ATTTTC;
PF3D7_0826200	fimo	nucleotide_motif	47	52	23.3	+	.	Name=PF3D7_0730300-DsL_PF3D7_0826200+;Alias=;ID=PF3D7_0730300-DsL-14-PF3D7_0826200;pvalue=0.00464;sequence=ATTTTC;
PF3D7_0826200	fimo	nucleotide_motif	946	951	23.3	+	.	Name=PF3D7_0730300-DsL_PF3D7_0826200+;Alias=;ID=PF3D7_0730300-DsL-15-PF3D7_0826200;pvalue=0.00464;sequence=ATTTTC;
PF3D7_0826200	fimo	nucleotide_motif	965	970	23.3	+	.	Name=PF3D7_0730300-DsL_PF3D7_0826200+;Alias=;ID=PF3D7_0730300-DsL-16-PF3D7_0826200;pvalue=0.00464;sequence=TTTTGC;
PF3D7_0826300	fimo	nucleotide_motif	527	532	34.7	+	.	Name=PF3D7_0730300-DsL_PF3D7_0826300+;Alias=;ID=PF3D7_0730300-DsL-1-PF3D7_0826300;pvalue=0.000338;sequence=TTTTCC;
PF3D7_0826300	fimo	nucleotide_motif	662	667	34.7	+	.	Name=PF3D7_0730300-DsL_PF3D7_0826300+;Alias=;ID=PF3D7_0730300-DsL-2-PF3D7_0826300;pvalue=0.000338;sequence=TTTTCC;
PF3D7_0826300	fimo	nucleotide_motif	787	792	34.7	+	.	Name=PF3D7_0730300-DsL_PF3D7_0826300+;Alias=;ID=PF3D7_0730300-DsL-3-PF3D7_0826300;pvalue=0.000338;sequence=TTTTCC;
PF3D7_0826300	fimo	nucleotide_motif	684	689	34.4	+	.	Name=PF3D7_0730300-DsL_PF3D7_0826300+;Alias=;ID=PF3D7_0730300-DsL-4-PF3D7_0826300;pvalue=0.000362;sequence=AGTTCC;
PF3D7_0826300	fimo	nucleotide_motif	903	908	34	+	.	Name=PF3D7_0730300-DsL_PF3D7_0826300+;Alias=;ID=PF3D7_0730300-DsL-5-PF3D7_0826300;pvalue=0.000393;sequence=GTTCCC;
PF3D7_0826300	fimo	nucleotide_motif	161	166	34	-	.	Name=PF3D7_0730300-DsL_PF3D7_0826300-;Alias=;ID=PF3D7_0730300-DsL-6-PF3D7_0826300;pvalue=0.000393;sequence=GTTCCC;
PF3D7_0826300	fimo	nucleotide_motif	902	907	33.2	+	.	Name=PF3D7_0730300-DsL_PF3D7_0826300+;Alias=;ID=PF3D7_0730300-DsL-7-PF3D7_0826300;pvalue=0.000473;sequence=TGTTCC;
PF3D7_0826300	fimo	nucleotide_motif	162	167	33.2	-	.	Name=PF3D7_0730300-DsL_PF3D7_0826300-;Alias=;ID=PF3D7_0730300-DsL-8-PF3D7_0826300;pvalue=0.000473;sequence=TGTTCC;
PF3D7_0826300	fimo	nucleotide_motif	528	533	32.8	+	.	Name=PF3D7_0730300-DsL_PF3D7_0826300+;Alias=;ID=PF3D7_0730300-DsL-9-PF3D7_0826300;pvalue=0.000522;sequence=TTTCCC;
PF3D7_0826300	fimo	nucleotide_motif	251	256	32.2	+	.	Name=PF3D7_0730300-DsL_PF3D7_0826300+;Alias=;ID=PF3D7_0730300-DsL-10-PF3D7_0826300;pvalue=0.000598;sequence=ACTTCC;
PF3D7_0826300	fimo	nucleotide_motif	843	848	28.7	-	.	Name=PF3D7_0730300-DsL_PF3D7_0826300-;Alias=;ID=PF3D7_0730300-DsL-11-PF3D7_0826300;pvalue=0.00134;sequence=ATATCC;
PF3D7_0826300	fimo	nucleotide_motif	775	780	28	+	.	Name=PF3D7_0730300-DsL_PF3D7_0826300+;Alias=;ID=PF3D7_0730300-DsL-12-PF3D7_0826300;pvalue=0.00157;sequence=TCTTCC;
PF3D7_0826300	fimo	nucleotide_motif	160	165	27.5	-	.	Name=PF3D7_0730300-DsL_PF3D7_0826300-;Alias=;ID=PF3D7_0730300-DsL-13-PF3D7_0826300;pvalue=0.00178;sequence=TTCCCC;
PF3D7_0826300	fimo	nucleotide_motif	529	534	27.5	+	.	Name=PF3D7_0730300-DsL_PF3D7_0826300+;Alias=;ID=PF3D7_0730300-DsL-14-PF3D7_0826300;pvalue=0.00178;sequence=TTCCCC;
PF3D7_0826300	fimo	nucleotide_motif	904	909	27.5	+	.	Name=PF3D7_0730300-DsL_PF3D7_0826300+;Alias=;ID=PF3D7_0730300-DsL-15-PF3D7_0826300;pvalue=0.00178;sequence=TTCCCC;
PF3D7_0826300	fimo	nucleotide_motif	635	640	25.3	-	.	Name=PF3D7_0730300-DsL_PF3D7_0826300-;Alias=;ID=PF3D7_0730300-DsL-16-PF3D7_0826300;pvalue=0.00296;sequence=ATTTAC;
PF3D7_0826300	fimo	nucleotide_motif	239	244	25.1	+	.	Name=PF3D7_0730300-DsL_PF3D7_0826300+;Alias=;ID=PF3D7_0730300-DsL-17-PF3D7_0826300;pvalue=0.00312;sequence=GTTTAC;
PF3D7_0826300	fimo	nucleotide_motif	90	95	23.3	-	.	Name=PF3D7_0730300-DsL_PF3D7_0826300-;Alias=;ID=PF3D7_0730300-DsL-18-PF3D7_0826300;pvalue=0.00464;sequence=ATTTTC;
PF3D7_0826300	fimo	nucleotide_motif	526	531	23.3	+	.	Name=PF3D7_0730300-DsL_PF3D7_0826300+;Alias=;ID=PF3D7_0730300-DsL-19-PF3D7_0826300;pvalue=0.00464;sequence=ATTTTC;
PF3D7_0826300	fimo	nucleotide_motif	661	666	23.3	+	.	Name=PF3D7_0730300-DsL_PF3D7_0826300+;Alias=;ID=PF3D7_0730300-DsL-20-PF3D7_0826300;pvalue=0.00464;sequence=ATTTTC;
PF3D7_0826300	fimo	nucleotide_motif	786	791	23.3	+	.	Name=PF3D7_0730300-DsL_PF3D7_0826300+;Alias=;ID=PF3D7_0730300-DsL-21-PF3D7_0826300;pvalue=0.00464;sequence=ATTTTC;
PF3D7_0826400	fimo	nucleotide_motif	326	331	34.7	-	.	Name=PF3D7_0730300-DsL_PF3D7_0826400-;Alias=;ID=PF3D7_0730300-DsL-1-PF3D7_0826400;pvalue=0.000338;sequence=TTTTCC;
PF3D7_0826400	fimo	nucleotide_motif	562	567	31.2	+	.	Name=PF3D7_0730300-DsL_PF3D7_0826400+;Alias=;ID=PF3D7_0730300-DsL-2-PF3D7_0826400;pvalue=0.000754;sequence=ATTACC;
PF3D7_0826400	fimo	nucleotide_motif	162	167	28.1	-	.	Name=PF3D7_0730300-DsL_PF3D7_0826400-;Alias=;ID=PF3D7_0730300-DsL-3-PF3D7_0826400;pvalue=0.00155;sequence=ATTTGC;
PF3D7_0826400	fimo	nucleotide_motif	239	244	27.6	+	.	Name=PF3D7_0730300-DsL_PF3D7_0826400+;Alias=;ID=PF3D7_0730300-DsL-4-PF3D7_0826400;pvalue=0.00175;sequence=TTTACC;
PF3D7_0826400	fimo	nucleotide_motif	781	786	27.5	-	.	Name=PF3D7_0730300-DsL_PF3D7_0826400-;Alias=;ID=PF3D7_0730300-DsL-5-PF3D7_0826400;pvalue=0.00178;sequence=CTCTCC;
PF3D7_0826400	fimo	nucleotide_motif	63	68	25.3	+	.	Name=PF3D7_0730300-DsL_PF3D7_0826400+;Alias=;ID=PF3D7_0730300-DsL-6-PF3D7_0826400;pvalue=0.00296;sequence=TATTCC;
PF3D7_0826400	fimo	nucleotide_motif	187	192	25.3	+	.	Name=PF3D7_0730300-DsL_PF3D7_0826400+;Alias=;ID=PF3D7_0730300-DsL-7-PF3D7_0826400;pvalue=0.00296;sequence=TATTCC;
PF3D7_0826400	fimo	nucleotide_motif	367	372	25.3	+	.	Name=PF3D7_0730300-DsL_PF3D7_0826400+;Alias=;ID=PF3D7_0730300-DsL-8-PF3D7_0826400;pvalue=0.00296;sequence=TATTCC;
PF3D7_0826400	fimo	nucleotide_motif	387	392	25.3	+	.	Name=PF3D7_0730300-DsL_PF3D7_0826400+;Alias=;ID=PF3D7_0730300-DsL-9-PF3D7_0826400;pvalue=0.00296;sequence=TATTCC;
PF3D7_0826400	fimo	nucleotide_motif	55	60	24.8	+	.	Name=PF3D7_0730300-DsL_PF3D7_0826400+;Alias=;ID=PF3D7_0730300-DsL-10-PF3D7_0826400;pvalue=0.0033;sequence=TTTTCG;
PF3D7_0826400	fimo	nucleotide_motif	481	486	23.3	-	.	Name=PF3D7_0730300-DsL_PF3D7_0826400-;Alias=;ID=PF3D7_0730300-DsL-11-PF3D7_0826400;pvalue=0.00464;sequence=ATTTTC;
PF3D7_0826400	fimo	nucleotide_motif	220	225	23.3	+	.	Name=PF3D7_0730300-DsL_PF3D7_0826400+;Alias=;ID=PF3D7_0730300-DsL-12-PF3D7_0826400;pvalue=0.00464;sequence=ATTTTC;
PF3D7_0826500	fimo	nucleotide_motif	683	688	38	-	.	Name=PF3D7_0730300-DsL_PF3D7_0826500-;Alias=;ID=PF3D7_0730300-DsL-1-PF3D7_0826500;pvalue=0.000157;sequence=ATTTCC;
PF3D7_0826500	fimo	nucleotide_motif	776	781	32.6	+	.	Name=PF3D7_0730300-DsL_PF3D7_0826500+;Alias=;ID=PF3D7_0730300-DsL-2-PF3D7_0826500;pvalue=0.000549;sequence=GTTGCC;
PF3D7_0826500	fimo	nucleotide_motif	899	904	30.9	+	.	Name=PF3D7_0730300-DsL_PF3D7_0826500+;Alias=;ID=PF3D7_0730300-DsL-3-PF3D7_0826500;pvalue=0.000806;sequence=GTTACC;
PF3D7_0826500	fimo	nucleotide_motif	422	427	28	-	.	Name=PF3D7_0730300-DsL_PF3D7_0826500-;Alias=;ID=PF3D7_0730300-DsL-4-PF3D7_0826500;pvalue=0.00157;sequence=TCTTCC;
PF3D7_0826500	fimo	nucleotide_motif	27	32	25.3	+	.	Name=PF3D7_0730300-DsL_PF3D7_0826500+;Alias=;ID=PF3D7_0730300-DsL-5-PF3D7_0826500;pvalue=0.00296;sequence=ATTTAC;
PF3D7_0826500	fimo	nucleotide_motif	61	66	25.3	+	.	Name=PF3D7_0730300-DsL_PF3D7_0826500+;Alias=;ID=PF3D7_0730300-DsL-6-PF3D7_0826500;pvalue=0.00296;sequence=ATTTAC;
PF3D7_0826500	fimo	nucleotide_motif	674	679	23.3	-	.	Name=PF3D7_0730300-DsL_PF3D7_0826500-;Alias=;ID=PF3D7_0730300-DsL-7-PF3D7_0826500;pvalue=0.00464;sequence=ATTTTC;
PF3D7_0826500	fimo	nucleotide_motif	205	210	23.3	+	.	Name=PF3D7_0730300-DsL_PF3D7_0826500+;Alias=;ID=PF3D7_0730300-DsL-8-PF3D7_0826500;pvalue=0.00464;sequence=ATTTTC;
PF3D7_0826500	fimo	nucleotide_motif	545	550	23.3	+	.	Name=PF3D7_0730300-DsL_PF3D7_0826500+;Alias=;ID=PF3D7_0730300-DsL-9-PF3D7_0826500;pvalue=0.00464;sequence=ATTTTC;
PF3D7_0826500	fimo	nucleotide_motif	401	406	23.2	-	.	Name=PF3D7_0730300-DsL_PF3D7_0826500-;Alias=;ID=PF3D7_0730300-DsL-10-PF3D7_0826500;pvalue=0.00481;sequence=GTTTTC;
PF3D7_0826600	fimo	nucleotide_motif	423	428	38	-	.	Name=PF3D7_0730300-DsL_PF3D7_0826600-;Alias=;ID=PF3D7_0730300-DsL-1-PF3D7_0826600;pvalue=0.000157;sequence=ATTTCC;
PF3D7_0826600	fimo	nucleotide_motif	705	710	34.7	+	.	Name=PF3D7_0730300-DsL_PF3D7_0826600+;Alias=;ID=PF3D7_0730300-DsL-2-PF3D7_0826600;pvalue=0.000338;sequence=TTTTCC;
PF3D7_0826600	fimo	nucleotide_motif	940	945	34.7	+	.	Name=PF3D7_0730300-DsL_PF3D7_0826600+;Alias=;ID=PF3D7_0730300-DsL-3-PF3D7_0826600;pvalue=0.000338;sequence=TTTTCC;
PF3D7_0826600	fimo	nucleotide_motif	277	282	34.7	-	.	Name=PF3D7_0730300-DsL_PF3D7_0826600-;Alias=;ID=PF3D7_0730300-DsL-4-PF3D7_0826600;pvalue=0.000338;sequence=TTTTCC;
PF3D7_0826600	fimo	nucleotide_motif	431	436	34.7	-	.	Name=PF3D7_0730300-DsL_PF3D7_0826600-;Alias=;ID=PF3D7_0730300-DsL-5-PF3D7_0826600;pvalue=0.000338;sequence=TTTTCC;
PF3D7_0826600	fimo	nucleotide_motif	422	427	32.8	-	.	Name=PF3D7_0730300-DsL_PF3D7_0826600-;Alias=;ID=PF3D7_0730300-DsL-6-PF3D7_0826600;pvalue=0.000522;sequence=TTTCCC;
PF3D7_0826600	fimo	nucleotide_motif	430	435	32.8	-	.	Name=PF3D7_0730300-DsL_PF3D7_0826600-;Alias=;ID=PF3D7_0730300-DsL-7-PF3D7_0826600;pvalue=0.000522;sequence=TTTCCC;
PF3D7_0826600	fimo	nucleotide_motif	873	878	31.2	+	.	Name=PF3D7_0730300-DsL_PF3D7_0826600+;Alias=;ID=PF3D7_0730300-DsL-8-PF3D7_0826600;pvalue=0.000754;sequence=ATTACC;
PF3D7_0826600	fimo	nucleotide_motif	241	246	28	-	.	Name=PF3D7_0730300-DsL_PF3D7_0826600-;Alias=;ID=PF3D7_0730300-DsL-9-PF3D7_0826600;pvalue=0.0016;sequence=GTTTGC;
PF3D7_0826600	fimo	nucleotide_motif	704	709	23.3	+	.	Name=PF3D7_0730300-DsL_PF3D7_0826600+;Alias=;ID=PF3D7_0730300-DsL-10-PF3D7_0826600;pvalue=0.00464;sequence=ATTTTC;
PF3D7_0826700	fimo	nucleotide_motif	508	513	34.7	-	.	Name=PF3D7_0730300-DsL_PF3D7_0826700-;Alias=;ID=PF3D7_0730300-DsL-1-PF3D7_0826700;pvalue=0.000338;sequence=TTTTCC;
PF3D7_0826700	fimo	nucleotide_motif	906	911	30	+	.	Name=PF3D7_0730300-DsL_PF3D7_0826700+;Alias=;ID=PF3D7_0730300-DsL-2-PF3D7_0826700;pvalue=0.001;sequence=AATTCC;
PF3D7_0826700	fimo	nucleotide_motif	655	660	27.6	+	.	Name=PF3D7_0730300-DsL_PF3D7_0826700+;Alias=;ID=PF3D7_0730300-DsL-3-PF3D7_0826700;pvalue=0.00175;sequence=TTTACC;
PF3D7_0826700	fimo	nucleotide_motif	46	51	25.3	-	.	Name=PF3D7_0730300-DsL_PF3D7_0826700-;Alias=;ID=PF3D7_0730300-DsL-4-PF3D7_0826700;pvalue=0.00296;sequence=ATTTAC;
PF3D7_0826700	fimo	nucleotide_motif	915	920	25.3	-	.	Name=PF3D7_0730300-DsL_PF3D7_0826700-;Alias=;ID=PF3D7_0730300-DsL-5-PF3D7_0826700;pvalue=0.00296;sequence=ATTTAC;
PF3D7_0826700	fimo	nucleotide_motif	561	566	24.8	+	.	Name=PF3D7_0730300-DsL_PF3D7_0826700+;Alias=;ID=PF3D7_0730300-DsL-6-PF3D7_0826700;pvalue=0.0033;sequence=TTTTCG;
PF3D7_0826700	fimo	nucleotide_motif	560	565	23.3	+	.	Name=PF3D7_0730300-DsL_PF3D7_0826700+;Alias=;ID=PF3D7_0730300-DsL-7-PF3D7_0826700;pvalue=0.00464;sequence=ATTTTC;
PF3D7_0826700	fimo	nucleotide_motif	568	573	23.3	+	.	Name=PF3D7_0730300-DsL_PF3D7_0826700+;Alias=;ID=PF3D7_0730300-DsL-8-PF3D7_0826700;pvalue=0.00464;sequence=ATTTTC;
PF3D7_0826900	fimo	nucleotide_motif	75	80	38	+	.	Name=PF3D7_0730300-DsL_PF3D7_0826900+;Alias=;ID=PF3D7_0730300-DsL-1-PF3D7_0826900;pvalue=0.000157;sequence=ATTTCC;
PF3D7_0826900	fimo	nucleotide_motif	346	351	38	+	.	Name=PF3D7_0730300-DsL_PF3D7_0826900+;Alias=;ID=PF3D7_0730300-DsL-2-PF3D7_0826900;pvalue=0.000157;sequence=ATTTCC;
PF3D7_0826900	fimo	nucleotide_motif	917	922	38	+	.	Name=PF3D7_0730300-DsL_PF3D7_0826900+;Alias=;ID=PF3D7_0730300-DsL-3-PF3D7_0826900;pvalue=0.000157;sequence=ATTTCC;
PF3D7_0826900	fimo	nucleotide_motif	635	640	34.7	+	.	Name=PF3D7_0730300-DsL_PF3D7_0826900+;Alias=;ID=PF3D7_0730300-DsL-4-PF3D7_0826900;pvalue=0.000338;sequence=TTTTCC;
PF3D7_0826900	fimo	nucleotide_motif	405	410	32.4	+	.	Name=PF3D7_0730300-DsL_PF3D7_0826900+;Alias=;ID=PF3D7_0730300-DsL-5-PF3D7_0826900;pvalue=0.000573;sequence=TTCTCC;
PF3D7_0826900	fimo	nucleotide_motif	603	608	28.7	+	.	Name=PF3D7_0730300-DsL_PF3D7_0826900+;Alias=;ID=PF3D7_0730300-DsL-6-PF3D7_0826900;pvalue=0.00134;sequence=ATATCC;
PF3D7_0826900	fimo	nucleotide_motif	909	914	28.7	-	.	Name=PF3D7_0730300-DsL_PF3D7_0826900-;Alias=;ID=PF3D7_0730300-DsL-7-PF3D7_0826900;pvalue=0.00134;sequence=ATATCC;
PF3D7_0826900	fimo	nucleotide_motif	922	927	27.5	+	.	Name=PF3D7_0730300-DsL_PF3D7_0826900+;Alias=;ID=PF3D7_0730300-DsL-8-PF3D7_0826900;pvalue=0.00177;sequence=CTTCCC;
PF3D7_0826900	fimo	nucleotide_motif	8	13	25.3	-	.	Name=PF3D7_0730300-DsL_PF3D7_0826900-;Alias=;ID=PF3D7_0730300-DsL-9-PF3D7_0826900;pvalue=0.00296;sequence=ATTTAC;
PF3D7_0826900	fimo	nucleotide_motif	695	700	25.3	+	.	Name=PF3D7_0730300-DsL_PF3D7_0826900+;Alias=;ID=PF3D7_0730300-DsL-10-PF3D7_0826900;pvalue=0.00296;sequence=TATTCC;
PF3D7_0826900	fimo	nucleotide_motif	325	330	24.6	+	.	Name=PF3D7_0730300-DsL_PF3D7_0826900+;Alias=;ID=PF3D7_0730300-DsL-11-PF3D7_0826900;pvalue=0.00346;sequence=TGGTCC;
PF3D7_0826900	fimo	nucleotide_motif	309	314	23.3	-	.	Name=PF3D7_0730300-DsL_PF3D7_0826900-;Alias=;ID=PF3D7_0730300-DsL-12-PF3D7_0826900;pvalue=0.00464;sequence=ATTTTC;
PF3D7_0826900	fimo	nucleotide_motif	707	712	23.3	-	.	Name=PF3D7_0730300-DsL_PF3D7_0826900-;Alias=;ID=PF3D7_0730300-DsL-13-PF3D7_0826900;pvalue=0.00464;sequence=ATTTTC;
PF3D7_0826900	fimo	nucleotide_motif	634	639	23.3	+	.	Name=PF3D7_0730300-DsL_PF3D7_0826900+;Alias=;ID=PF3D7_0730300-DsL-14-PF3D7_0826900;pvalue=0.00464;sequence=ATTTTC;
PF3D7_0827000	fimo	nucleotide_motif	610	615	38	+	.	Name=PF3D7_0730300-DsL_PF3D7_0827000+;Alias=;ID=PF3D7_0730300-DsL-1-PF3D7_0827000;pvalue=0.000157;sequence=ATTTCC;
PF3D7_0827000	fimo	nucleotide_motif	617	622	34.7	+	.	Name=PF3D7_0730300-DsL_PF3D7_0827000+;Alias=;ID=PF3D7_0730300-DsL-2-PF3D7_0827000;pvalue=0.000338;sequence=TTTTCC;
PF3D7_0827000	fimo	nucleotide_motif	304	309	34.7	-	.	Name=PF3D7_0730300-DsL_PF3D7_0827000-;Alias=;ID=PF3D7_0730300-DsL-3-PF3D7_0827000;pvalue=0.000338;sequence=TTTTCC;
PF3D7_0827000	fimo	nucleotide_motif	7	12	28.7	+	.	Name=PF3D7_0730300-DsL_PF3D7_0827000+;Alias=;ID=PF3D7_0730300-DsL-4-PF3D7_0827000;pvalue=0.00134;sequence=ATATCC;
PF3D7_0827000	fimo	nucleotide_motif	194	199	25.3	-	.	Name=PF3D7_0730300-DsL_PF3D7_0827000-;Alias=;ID=PF3D7_0730300-DsL-5-PF3D7_0827000;pvalue=0.00296;sequence=TATTCC;
PF3D7_0827000	fimo	nucleotide_motif	483	488	25.3	-	.	Name=PF3D7_0730300-DsL_PF3D7_0827000-;Alias=;ID=PF3D7_0730300-DsL-6-PF3D7_0827000;pvalue=0.00296;sequence=ATTTAC;
PF3D7_0827000	fimo	nucleotide_motif	905	910	25.3	-	.	Name=PF3D7_0730300-DsL_PF3D7_0827000-;Alias=;ID=PF3D7_0730300-DsL-7-PF3D7_0827000;pvalue=0.00296;sequence=ATTTAC;
PF3D7_0827000	fimo	nucleotide_motif	922	927	25.3	-	.	Name=PF3D7_0730300-DsL_PF3D7_0827000-;Alias=;ID=PF3D7_0730300-DsL-8-PF3D7_0827000;pvalue=0.00296;sequence=ATTTAC;
PF3D7_0827000	fimo	nucleotide_motif	31	36	23.3	+	.	Name=PF3D7_0730300-DsL_PF3D7_0827000+;Alias=;ID=PF3D7_0730300-DsL-9-PF3D7_0827000;pvalue=0.00464;sequence=ATTTTC;
PF3D7_0827000	fimo	nucleotide_motif	800	805	23.3	+	.	Name=PF3D7_0730300-DsL_PF3D7_0827000+;Alias=;ID=PF3D7_0730300-DsL-10-PF3D7_0827000;pvalue=0.00464;sequence=ATTTTC;
PF3D7_0827000	fimo	nucleotide_motif	211	216	23.2	-	.	Name=PF3D7_0730300-DsL_PF3D7_0827000-;Alias=;ID=PF3D7_0730300-DsL-11-PF3D7_0827000;pvalue=0.00481;sequence=GTTTTC;
PF3D7_0827100	fimo	nucleotide_motif	441	446	38	-	.	Name=PF3D7_0730300-DsL_PF3D7_0827100-;Alias=;ID=PF3D7_0730300-DsL-1-PF3D7_0827100;pvalue=0.000157;sequence=ATTTCC;
PF3D7_0827100	fimo	nucleotide_motif	747	752	34.7	+	.	Name=PF3D7_0730300-DsL_PF3D7_0827100+;Alias=;ID=PF3D7_0730300-DsL-2-PF3D7_0827100;pvalue=0.000338;sequence=TTTTCC;
PF3D7_0827100	fimo	nucleotide_motif	434	439	34.7	-	.	Name=PF3D7_0730300-DsL_PF3D7_0827100-;Alias=;ID=PF3D7_0730300-DsL-3-PF3D7_0827100;pvalue=0.000338;sequence=TTTTCC;
PF3D7_0827100	fimo	nucleotide_motif	129	134	25.3	+	.	Name=PF3D7_0730300-DsL_PF3D7_0827100+;Alias=;ID=PF3D7_0730300-DsL-4-PF3D7_0827100;pvalue=0.00296;sequence=ATTTAC;
PF3D7_0827100	fimo	nucleotide_motif	146	151	25.3	+	.	Name=PF3D7_0730300-DsL_PF3D7_0827100+;Alias=;ID=PF3D7_0730300-DsL-5-PF3D7_0827100;pvalue=0.00296;sequence=ATTTAC;
PF3D7_0827100	fimo	nucleotide_motif	568	573	25.3	+	.	Name=PF3D7_0730300-DsL_PF3D7_0827100+;Alias=;ID=PF3D7_0730300-DsL-6-PF3D7_0827100;pvalue=0.00296;sequence=ATTTAC;
PF3D7_0827100	fimo	nucleotide_motif	857	862	25.3	+	.	Name=PF3D7_0730300-DsL_PF3D7_0827100+;Alias=;ID=PF3D7_0730300-DsL-7-PF3D7_0827100;pvalue=0.00296;sequence=TATTCC;
PF3D7_0827100	fimo	nucleotide_motif	251	256	23.3	-	.	Name=PF3D7_0730300-DsL_PF3D7_0827100-;Alias=;ID=PF3D7_0730300-DsL-8-PF3D7_0827100;pvalue=0.00464;sequence=ATTTTC;
PF3D7_0827100	fimo	nucleotide_motif	840	845	23.2	+	.	Name=PF3D7_0730300-DsL_PF3D7_0827100+;Alias=;ID=PF3D7_0730300-DsL-9-PF3D7_0827100;pvalue=0.00481;sequence=GTTTTC;
PF3D7_0827200	fimo	nucleotide_motif	923	928	34.4	-	.	Name=PF3D7_0730300-DsL_PF3D7_0827200-;Alias=;ID=PF3D7_0730300-DsL-1-PF3D7_0827200;pvalue=0.000362;sequence=AGTTCC;
PF3D7_0827200	fimo	nucleotide_motif	235	240	30.9	+	.	Name=PF3D7_0730300-DsL_PF3D7_0827200+;Alias=;ID=PF3D7_0730300-DsL-2-PF3D7_0827200;pvalue=0.000811;sequence=GGTCCC;
PF3D7_0827200	fimo	nucleotide_motif	236	241	30.7	+	.	Name=PF3D7_0730300-DsL_PF3D7_0827200+;Alias=;ID=PF3D7_0730300-DsL-3-PF3D7_0827200;pvalue=0.000843;sequence=GTCCCC;
PF3D7_0827200	fimo	nucleotide_motif	9	14	28.7	+	.	Name=PF3D7_0730300-DsL_PF3D7_0827200+;Alias=;ID=PF3D7_0730300-DsL-4-PF3D7_0827200;pvalue=0.00134;sequence=ATATCC;
PF3D7_0827200	fimo	nucleotide_motif	234	239	28.7	+	.	Name=PF3D7_0730300-DsL_PF3D7_0827200+;Alias=;ID=PF3D7_0730300-DsL-5-PF3D7_0827200;pvalue=0.00134;sequence=AGGTCC;
PF3D7_0827200	fimo	nucleotide_motif	282	287	28.6	-	.	Name=PF3D7_0730300-DsL_PF3D7_0827200-;Alias=;ID=PF3D7_0730300-DsL-6-PF3D7_0827200;pvalue=0.00137;sequence=GTTTCG;
PF3D7_0827200	fimo	nucleotide_motif	900	905	28.6	+	.	Name=PF3D7_0730300-DsL_PF3D7_0827200+;Alias=;ID=PF3D7_0730300-DsL-7-PF3D7_0827200;pvalue=0.00139;sequence=GTATCC;
PF3D7_0827200	fimo	nucleotide_motif	987	992	28	+	.	Name=PF3D7_0730300-DsL_PF3D7_0827200+;Alias=;ID=PF3D7_0730300-DsL-8-PF3D7_0827200;pvalue=0.00157;sequence=TCTTCC;
PF3D7_0827200	fimo	nucleotide_motif	201	206	27.5	-	.	Name=PF3D7_0730300-DsL_PF3D7_0827200-;Alias=;ID=PF3D7_0730300-DsL-9-PF3D7_0827200;pvalue=0.00179;sequence=ATCGCC;
PF3D7_0827200	fimo	nucleotide_motif	35	40	25.3	+	.	Name=PF3D7_0730300-DsL_PF3D7_0827200+;Alias=;ID=PF3D7_0730300-DsL-10-PF3D7_0827200;pvalue=0.00296;sequence=ATTTAC;
PF3D7_0827200	fimo	nucleotide_motif	110	115	23.3	-	.	Name=PF3D7_0730300-DsL_PF3D7_0827200-;Alias=;ID=PF3D7_0730300-DsL-11-PF3D7_0827200;pvalue=0.00464;sequence=TTTTGC;
PF3D7_0827300	fimo	nucleotide_motif	11	16	34.7	-	.	Name=PF3D7_0730300-DsL_PF3D7_0827300-;Alias=;ID=PF3D7_0730300-DsL-1-PF3D7_0827300;pvalue=0.000338;sequence=TTTTCC;
PF3D7_0827300	fimo	nucleotide_motif	677	682	25.3	+	.	Name=PF3D7_0730300-DsL_PF3D7_0827300+;Alias=;ID=PF3D7_0730300-DsL-2-PF3D7_0827300;pvalue=0.00296;sequence=TATTCC;
PF3D7_0827300	fimo	nucleotide_motif	12	17	23.3	-	.	Name=PF3D7_0730300-DsL_PF3D7_0827300-;Alias=;ID=PF3D7_0730300-DsL-3-PF3D7_0827300;pvalue=0.00464;sequence=ATTTTC;
PF3D7_0827300	fimo	nucleotide_motif	151	156	23.3	+	.	Name=PF3D7_0730300-DsL_PF3D7_0827300+;Alias=;ID=PF3D7_0730300-DsL-4-PF3D7_0827300;pvalue=0.00464;sequence=ATTTTC;
PF3D7_0827300	fimo	nucleotide_motif	376	381	23.3	+	.	Name=PF3D7_0730300-DsL_PF3D7_0827300+;Alias=;ID=PF3D7_0730300-DsL-5-PF3D7_0827300;pvalue=0.00464;sequence=ATTTTC;
PF3D7_0827300	fimo	nucleotide_motif	273	278	23.2	+	.	Name=PF3D7_0730300-DsL_PF3D7_0827300+;Alias=;ID=PF3D7_0730300-DsL-6-PF3D7_0827300;pvalue=0.00482;sequence=ACCTCC;
PF3D7_0827300	fimo	nucleotide_motif	451	456	23.1	-	.	Name=PF3D7_0730300-DsL_PF3D7_0827300-;Alias=;ID=PF3D7_0730300-DsL-7-PF3D7_0827300;pvalue=0.00484;sequence=ATCACC;
PF3D7_0827400	fimo	nucleotide_motif	240	245	34.7	+	.	Name=PF3D7_0730300-DsL_PF3D7_0827400+;Alias=;ID=PF3D7_0730300-DsL-1-PF3D7_0827400;pvalue=0.000338;sequence=TTTTCC;
PF3D7_0827400	fimo	nucleotide_motif	921	926	34.7	+	.	Name=PF3D7_0730300-DsL_PF3D7_0827400+;Alias=;ID=PF3D7_0730300-DsL-2-PF3D7_0827400;pvalue=0.000338;sequence=TTTTCC;
PF3D7_0827400	fimo	nucleotide_motif	159	164	34.7	-	.	Name=PF3D7_0730300-DsL_PF3D7_0827400-;Alias=;ID=PF3D7_0730300-DsL-3-PF3D7_0827400;pvalue=0.000338;sequence=TTTTCC;
PF3D7_0827400	fimo	nucleotide_motif	367	372	33.5	+	.	Name=PF3D7_0730300-DsL_PF3D7_0827400+;Alias=;ID=PF3D7_0730300-DsL-4-PF3D7_0827400;pvalue=0.000449;sequence=GTGTCC;
PF3D7_0827400	fimo	nucleotide_motif	241	246	32.8	+	.	Name=PF3D7_0730300-DsL_PF3D7_0827400+;Alias=;ID=PF3D7_0730300-DsL-5-PF3D7_0827400;pvalue=0.000522;sequence=TTTCCC;
PF3D7_0827400	fimo	nucleotide_motif	18	23	30.8	-	.	Name=PF3D7_0730300-DsL_PF3D7_0827400-;Alias=;ID=PF3D7_0730300-DsL-6-PF3D7_0827400;pvalue=0.000839;sequence=TTTGCC;
PF3D7_0827400	fimo	nucleotide_motif	710	715	28.7	-	.	Name=PF3D7_0730300-DsL_PF3D7_0827400-;Alias=;ID=PF3D7_0730300-DsL-7-PF3D7_0827400;pvalue=0.00134;sequence=ATATCC;
PF3D7_0827400	fimo	nucleotide_motif	667	672	28.1	+	.	Name=PF3D7_0730300-DsL_PF3D7_0827400+;Alias=;ID=PF3D7_0730300-DsL-8-PF3D7_0827400;pvalue=0.00155;sequence=ATTTGC;
PF3D7_0827400	fimo	nucleotide_motif	573	578	25.3	+	.	Name=PF3D7_0730300-DsL_PF3D7_0827400+;Alias=;ID=PF3D7_0730300-DsL-9-PF3D7_0827400;pvalue=0.00296;sequence=ATTTAC;
PF3D7_0827400	fimo	nucleotide_motif	994	999	25.3	+	.	Name=PF3D7_0730300-DsL_PF3D7_0827400+;Alias=;ID=PF3D7_0730300-DsL-10-PF3D7_0827400;pvalue=0.00296;sequence=ATTTAC;
PF3D7_0827400	fimo	nucleotide_motif	19	24	23.3	-	.	Name=PF3D7_0730300-DsL_PF3D7_0827400-;Alias=;ID=PF3D7_0730300-DsL-11-PF3D7_0827400;pvalue=0.00464;sequence=TTTTGC;
PF3D7_0827400	fimo	nucleotide_motif	27	32	23.3	-	.	Name=PF3D7_0730300-DsL_PF3D7_0827400-;Alias=;ID=PF3D7_0730300-DsL-12-PF3D7_0827400;pvalue=0.00464;sequence=ATTTTC;
PF3D7_0827400	fimo	nucleotide_motif	902	907	23.3	-	.	Name=PF3D7_0730300-DsL_PF3D7_0827400-;Alias=;ID=PF3D7_0730300-DsL-13-PF3D7_0827400;pvalue=0.00464;sequence=ATTTTC;
PF3D7_0827400	fimo	nucleotide_motif	63	68	23.3	+	.	Name=PF3D7_0730300-DsL_PF3D7_0827400+;Alias=;ID=PF3D7_0730300-DsL-14-PF3D7_0827400;pvalue=0.00464;sequence=ATTTTC;
PF3D7_0827400	fimo	nucleotide_motif	239	244	23.2	+	.	Name=PF3D7_0730300-DsL_PF3D7_0827400+;Alias=;ID=PF3D7_0730300-DsL-15-PF3D7_0827400;pvalue=0.00481;sequence=GTTTTC;
PF3D7_0827500	fimo	nucleotide_motif	995	1000	38	-	.	Name=PF3D7_0730300-DsL_PF3D7_0827500-;Alias=;ID=PF3D7_0730300-DsL-1-PF3D7_0827500;pvalue=0.000157;sequence=ATTTCC;
PF3D7_0827500	fimo	nucleotide_motif	764	769	34.7	-	.	Name=PF3D7_0730300-DsL_PF3D7_0827500-;Alias=;ID=PF3D7_0730300-DsL-2-PF3D7_0827500;pvalue=0.000338;sequence=TTTTCC;
PF3D7_0827500	fimo	nucleotide_motif	763	768	32.8	-	.	Name=PF3D7_0730300-DsL_PF3D7_0827500-;Alias=;ID=PF3D7_0730300-DsL-3-PF3D7_0827500;pvalue=0.000522;sequence=TTTCCC;
PF3D7_0827500	fimo	nucleotide_motif	68	73	29.3	-	.	Name=PF3D7_0730300-DsL_PF3D7_0827500-;Alias=;ID=PF3D7_0730300-DsL-4-PF3D7_0827500;pvalue=0.00118;sequence=ATTTCG;
PF3D7_0827500	fimo	nucleotide_motif	54	59	27.5	-	.	Name=PF3D7_0730300-DsL_PF3D7_0827500-;Alias=;ID=PF3D7_0730300-DsL-5-PF3D7_0827500;pvalue=0.00179;sequence=ATCGCC;
PF3D7_0827500	fimo	nucleotide_motif	303	308	25.3	+	.	Name=PF3D7_0730300-DsL_PF3D7_0827500+;Alias=;ID=PF3D7_0730300-DsL-6-PF3D7_0827500;pvalue=0.00296;sequence=ATTTAC;
PF3D7_0827500	fimo	nucleotide_motif	112	117	24.8	-	.	Name=PF3D7_0730300-DsL_PF3D7_0827500-;Alias=;ID=PF3D7_0730300-DsL-7-PF3D7_0827500;pvalue=0.0033;sequence=TTTTCG;
PF3D7_0827500	fimo	nucleotide_motif	41	46	24.6	+	.	Name=PF3D7_0730300-DsL_PF3D7_0827500+;Alias=;ID=PF3D7_0730300-DsL-8-PF3D7_0827500;pvalue=0.00346;sequence=TTATCC;
PF3D7_0827500	fimo	nucleotide_motif	18	23	23.3	-	.	Name=PF3D7_0730300-DsL_PF3D7_0827500-;Alias=;ID=PF3D7_0730300-DsL-9-PF3D7_0827500;pvalue=0.00464;sequence=ATTTTC;
PF3D7_0827500	fimo	nucleotide_motif	928	933	23.2	+	.	Name=PF3D7_0730300-DsL_PF3D7_0827500+;Alias=;ID=PF3D7_0730300-DsL-10-PF3D7_0827500;pvalue=0.00481;sequence=ATGGCC;
PF3D7_0827600	fimo	nucleotide_motif	72	77	28.1	-	.	Name=PF3D7_0730300-DsL_PF3D7_0827600-;Alias=;ID=PF3D7_0730300-DsL-1-PF3D7_0827600;pvalue=0.00155;sequence=ATTTGC;
PF3D7_0827600	fimo	nucleotide_motif	47	52	27.6	-	.	Name=PF3D7_0730300-DsL_PF3D7_0827600-;Alias=;ID=PF3D7_0730300-DsL-2-PF3D7_0827600;pvalue=0.00175;sequence=TTTACC;
PF3D7_0827600	fimo	nucleotide_motif	727	732	27.6	+	.	Name=PF3D7_0730300-DsL_PF3D7_0827600+;Alias=;ID=PF3D7_0730300-DsL-3-PF3D7_0827600;pvalue=0.00175;sequence=TTTACC;
PF3D7_0827600	fimo	nucleotide_motif	8	13	25.3	-	.	Name=PF3D7_0730300-DsL_PF3D7_0827600-;Alias=;ID=PF3D7_0730300-DsL-4-PF3D7_0827600;pvalue=0.00296;sequence=TATTCC;
PF3D7_0827600	fimo	nucleotide_motif	48	53	25.3	-	.	Name=PF3D7_0730300-DsL_PF3D7_0827600-;Alias=;ID=PF3D7_0730300-DsL-5-PF3D7_0827600;pvalue=0.00296;sequence=ATTTAC;
PF3D7_0827600	fimo	nucleotide_motif	132	137	25.3	-	.	Name=PF3D7_0730300-DsL_PF3D7_0827600-;Alias=;ID=PF3D7_0730300-DsL-6-PF3D7_0827600;pvalue=0.00296;sequence=ATTTAC;
PF3D7_0827600	fimo	nucleotide_motif	222	227	25.3	+	.	Name=PF3D7_0730300-DsL_PF3D7_0827600+;Alias=;ID=PF3D7_0730300-DsL-7-PF3D7_0827600;pvalue=0.00296;sequence=ATTTAC;
PF3D7_0827600	fimo	nucleotide_motif	491	496	25.3	+	.	Name=PF3D7_0730300-DsL_PF3D7_0827600+;Alias=;ID=PF3D7_0730300-DsL-8-PF3D7_0827600;pvalue=0.00296;sequence=ATTTAC;
PF3D7_0827600	fimo	nucleotide_motif	726	731	25.3	+	.	Name=PF3D7_0730300-DsL_PF3D7_0827600+;Alias=;ID=PF3D7_0730300-DsL-9-PF3D7_0827600;pvalue=0.00296;sequence=ATTTAC;
PF3D7_0827600	fimo	nucleotide_motif	213	218	25.1	-	.	Name=PF3D7_0730300-DsL_PF3D7_0827600-;Alias=;ID=PF3D7_0730300-DsL-10-PF3D7_0827600;pvalue=0.00312;sequence=GTTTAC;
PF3D7_0827600	fimo	nucleotide_motif	318	323	25	-	.	Name=PF3D7_0730300-DsL_PF3D7_0827600-;Alias=;ID=PF3D7_0730300-DsL-11-PF3D7_0827600;pvalue=0.00314;sequence=AGTACC;
PF3D7_0827600	fimo	nucleotide_motif	487	492	23.3	-	.	Name=PF3D7_0730300-DsL_PF3D7_0827600-;Alias=;ID=PF3D7_0730300-DsL-12-PF3D7_0827600;pvalue=0.00464;sequence=ATTTTC;
PF3D7_0827600	fimo	nucleotide_motif	647	652	23.3	-	.	Name=PF3D7_0730300-DsL_PF3D7_0827600-;Alias=;ID=PF3D7_0730300-DsL-13-PF3D7_0827600;pvalue=0.00464;sequence=ATTTTC;
PF3D7_0827600	fimo	nucleotide_motif	745	750	23.1	-	.	Name=PF3D7_0730300-DsL_PF3D7_0827600-;Alias=;ID=PF3D7_0730300-DsL-14-PF3D7_0827600;pvalue=0.00485;sequence=GTCACC;
PF3D7_0827700	fimo	nucleotide_motif	782	787	38	-	.	Name=PF3D7_0730300-DsL_PF3D7_0827700-;Alias=;ID=PF3D7_0730300-DsL-1-PF3D7_0827700;pvalue=0.000157;sequence=ATTTCC;
PF3D7_0827700	fimo	nucleotide_motif	66	71	34.7	+	.	Name=PF3D7_0730300-DsL_PF3D7_0827700+;Alias=;ID=PF3D7_0730300-DsL-2-PF3D7_0827700;pvalue=0.000338;sequence=TTTTCC;
PF3D7_0827700	fimo	nucleotide_motif	84	89	34.7	+	.	Name=PF3D7_0730300-DsL_PF3D7_0827700+;Alias=;ID=PF3D7_0730300-DsL-3-PF3D7_0827700;pvalue=0.000338;sequence=TTTTCC;
PF3D7_0827700	fimo	nucleotide_motif	411	416	34.7	+	.	Name=PF3D7_0730300-DsL_PF3D7_0827700+;Alias=;ID=PF3D7_0730300-DsL-4-PF3D7_0827700;pvalue=0.000338;sequence=TTTTCC;
PF3D7_0827700	fimo	nucleotide_motif	936	941	32.6	+	.	Name=PF3D7_0730300-DsL_PF3D7_0827700+;Alias=;ID=PF3D7_0730300-DsL-5-PF3D7_0827700;pvalue=0.000546;sequence=ATTGCC;
PF3D7_0827700	fimo	nucleotide_motif	692	697	31.2	-	.	Name=PF3D7_0730300-DsL_PF3D7_0827700-;Alias=;ID=PF3D7_0730300-DsL-6-PF3D7_0827700;pvalue=0.000754;sequence=ATTACC;
PF3D7_0827700	fimo	nucleotide_motif	837	842	31.1	+	.	Name=PF3D7_0730300-DsL_PF3D7_0827700+;Alias=;ID=PF3D7_0730300-DsL-7-PF3D7_0827700;pvalue=0.000782;sequence=TTGTCC;
PF3D7_0827700	fimo	nucleotide_motif	718	723	29.3	-	.	Name=PF3D7_0730300-DsL_PF3D7_0827700-;Alias=;ID=PF3D7_0730300-DsL-8-PF3D7_0827700;pvalue=0.00118;sequence=ATTTCG;
PF3D7_0827700	fimo	nucleotide_motif	426	431	28.7	+	.	Name=PF3D7_0730300-DsL_PF3D7_0827700+;Alias=;ID=PF3D7_0730300-DsL-9-PF3D7_0827700;pvalue=0.00134;sequence=ATATCC;
PF3D7_0827700	fimo	nucleotide_motif	544	549	28	+	.	Name=PF3D7_0730300-DsL_PF3D7_0827700+;Alias=;ID=PF3D7_0730300-DsL-10-PF3D7_0827700;pvalue=0.00157;sequence=TCTTCC;
PF3D7_0827700	fimo	nucleotide_motif	604	609	28	+	.	Name=PF3D7_0730300-DsL_PF3D7_0827700+;Alias=;ID=PF3D7_0730300-DsL-11-PF3D7_0827700;pvalue=0.00157;sequence=TCTTCC;
PF3D7_0827700	fimo	nucleotide_motif	701	706	23.3	+	.	Name=PF3D7_0730300-DsL_PF3D7_0827700+;Alias=;ID=PF3D7_0730300-DsL-12-PF3D7_0827700;pvalue=0.00464;sequence=TTTTGC;
PF3D7_0827700	fimo	nucleotide_motif	981	986	23.3	+	.	Name=PF3D7_0730300-DsL_PF3D7_0827700+;Alias=;ID=PF3D7_0730300-DsL-13-PF3D7_0827700;pvalue=0.00464;sequence=ATTTTC;
PF3D7_0827700	fimo	nucleotide_motif	937	942	23.2	+	.	Name=PF3D7_0730300-DsL_PF3D7_0827700+;Alias=;ID=PF3D7_0730300-DsL-14-PF3D7_0827700;pvalue=0.00481;sequence=TTGCCC;
PF3D7_0827800	fimo	nucleotide_motif	681	686	38	+	.	Name=PF3D7_0730300-DsL_PF3D7_0827800+;Alias=;ID=PF3D7_0730300-DsL-1-PF3D7_0827800;pvalue=0.000157;sequence=ATTTCC;
PF3D7_0827800	fimo	nucleotide_motif	913	918	38	+	.	Name=PF3D7_0730300-DsL_PF3D7_0827800+;Alias=;ID=PF3D7_0730300-DsL-2-PF3D7_0827800;pvalue=0.000157;sequence=ATTTCC;
PF3D7_0827800	fimo	nucleotide_motif	535	540	37.4	+	.	Name=PF3D7_0730300-DsL_PF3D7_0827800+;Alias=;ID=PF3D7_0730300-DsL-3-PF3D7_0827800;pvalue=0.000181;sequence=GTTTCC;
PF3D7_0827800	fimo	nucleotide_motif	192	197	34.7	+	.	Name=PF3D7_0730300-DsL_PF3D7_0827800+;Alias=;ID=PF3D7_0730300-DsL-4-PF3D7_0827800;pvalue=0.000338;sequence=TTTTCC;
PF3D7_0827800	fimo	nucleotide_motif	339	344	34.1	-	.	Name=PF3D7_0730300-DsL_PF3D7_0827800-;Alias=;ID=PF3D7_0730300-DsL-5-PF3D7_0827800;pvalue=0.00039;sequence=ATTCCC;
PF3D7_0827800	fimo	nucleotide_motif	914	919	32.8	+	.	Name=PF3D7_0730300-DsL_PF3D7_0827800+;Alias=;ID=PF3D7_0730300-DsL-6-PF3D7_0827800;pvalue=0.000522;sequence=TTTCCC;
PF3D7_0827800	fimo	nucleotide_motif	32	37	32.4	-	.	Name=PF3D7_0730300-DsL_PF3D7_0827800-;Alias=;ID=PF3D7_0730300-DsL-7-PF3D7_0827800;pvalue=0.000573;sequence=TTCTCC;
PF3D7_0827800	fimo	nucleotide_motif	880	885	30.9	+	.	Name=PF3D7_0730300-DsL_PF3D7_0827800+;Alias=;ID=PF3D7_0730300-DsL-8-PF3D7_0827800;pvalue=0.000806;sequence=GTTACC;
PF3D7_0827800	fimo	nucleotide_motif	752	757	28.7	+	.	Name=PF3D7_0730300-DsL_PF3D7_0827800+;Alias=;ID=PF3D7_0730300-DsL-9-PF3D7_0827800;pvalue=0.00134;sequence=ATATCC;
PF3D7_0827800	fimo	nucleotide_motif	923	928	28.6	+	.	Name=PF3D7_0730300-DsL_PF3D7_0827800+;Alias=;ID=PF3D7_0730300-DsL-10-PF3D7_0827800;pvalue=0.00137;sequence=GTTTCG;
PF3D7_0827800	fimo	nucleotide_motif	340	345	25.3	-	.	Name=PF3D7_0730300-DsL_PF3D7_0827800-;Alias=;ID=PF3D7_0730300-DsL-11-PF3D7_0827800;pvalue=0.00296;sequence=TATTCC;
PF3D7_0827800	fimo	nucleotide_motif	107	112	25.3	+	.	Name=PF3D7_0730300-DsL_PF3D7_0827800+;Alias=;ID=PF3D7_0730300-DsL-12-PF3D7_0827800;pvalue=0.00296;sequence=ATTTAC;
PF3D7_0827800	fimo	nucleotide_motif	304	309	23.3	-	.	Name=PF3D7_0730300-DsL_PF3D7_0827800-;Alias=;ID=PF3D7_0730300-DsL-13-PF3D7_0827800;pvalue=0.00464;sequence=TTTTGC;
PF3D7_0827900	fimo	nucleotide_motif	807	812	38	+	.	Name=PF3D7_0730300-DsL_PF3D7_0827900+;Alias=;ID=PF3D7_0730300-DsL-1-PF3D7_0827900;pvalue=0.000157;sequence=ATTTCC;
PF3D7_0827900	fimo	nucleotide_motif	854	859	34.7	+	.	Name=PF3D7_0730300-DsL_PF3D7_0827900+;Alias=;ID=PF3D7_0730300-DsL-2-PF3D7_0827900;pvalue=0.000338;sequence=TTTTCC;
PF3D7_0827900	fimo	nucleotide_motif	948	953	34.7	+	.	Name=PF3D7_0730300-DsL_PF3D7_0827900+;Alias=;ID=PF3D7_0730300-DsL-3-PF3D7_0827900;pvalue=0.000338;sequence=TTTTCC;
PF3D7_0827900	fimo	nucleotide_motif	47	52	34.7	-	.	Name=PF3D7_0730300-DsL_PF3D7_0827900-;Alias=;ID=PF3D7_0730300-DsL-4-PF3D7_0827900;pvalue=0.000338;sequence=TTTTCC;
PF3D7_0827900	fimo	nucleotide_motif	166	171	27.5	-	.	Name=PF3D7_0730300-DsL_PF3D7_0827900-;Alias=;ID=PF3D7_0730300-DsL-5-PF3D7_0827900;pvalue=0.00176;sequence=ATGCCC;
PF3D7_0827900	fimo	nucleotide_motif	384	389	25.3	-	.	Name=PF3D7_0730300-DsL_PF3D7_0827900-;Alias=;ID=PF3D7_0730300-DsL-6-PF3D7_0827900;pvalue=0.00296;sequence=TATTCC;
PF3D7_0827900	fimo	nucleotide_motif	415	420	25.3	+	.	Name=PF3D7_0730300-DsL_PF3D7_0827900+;Alias=;ID=PF3D7_0730300-DsL-7-PF3D7_0827900;pvalue=0.00296;sequence=TATTCC;
PF3D7_0827900	fimo	nucleotide_motif	48	53	23.3	-	.	Name=PF3D7_0730300-DsL_PF3D7_0827900-;Alias=;ID=PF3D7_0730300-DsL-8-PF3D7_0827900;pvalue=0.00464;sequence=ATTTTC;
PF3D7_0827900	fimo	nucleotide_motif	448	453	23.3	-	.	Name=PF3D7_0730300-DsL_PF3D7_0827900-;Alias=;ID=PF3D7_0730300-DsL-9-PF3D7_0827900;pvalue=0.00464;sequence=ATTTTC;
PF3D7_0827900	fimo	nucleotide_motif	615	620	23.3	+	.	Name=PF3D7_0730300-DsL_PF3D7_0827900+;Alias=;ID=PF3D7_0730300-DsL-10-PF3D7_0827900;pvalue=0.00464;sequence=ATTTTC;
PF3D7_0828000	fimo	nucleotide_motif	720	725	38	+	.	Name=PF3D7_0730300-DsL_PF3D7_0828000+;Alias=;ID=PF3D7_0730300-DsL-1-PF3D7_0828000;pvalue=0.000157;sequence=ATTTCC;
PF3D7_0828000	fimo	nucleotide_motif	279	284	33.8	-	.	Name=PF3D7_0730300-DsL_PF3D7_0828000-;Alias=;ID=PF3D7_0730300-DsL-2-PF3D7_0828000;pvalue=0.000418;sequence=ATCTCC;
PF3D7_0828000	fimo	nucleotide_motif	383	388	33.2	+	.	Name=PF3D7_0730300-DsL_PF3D7_0828000+;Alias=;ID=PF3D7_0730300-DsL-3-PF3D7_0828000;pvalue=0.000473;sequence=TGTTCC;
PF3D7_0828000	fimo	nucleotide_motif	772	777	31.2	-	.	Name=PF3D7_0730300-DsL_PF3D7_0828000-;Alias=;ID=PF3D7_0730300-DsL-4-PF3D7_0828000;pvalue=0.000758;sequence=GCTTCC;
PF3D7_0828000	fimo	nucleotide_motif	16	21	30.9	-	.	Name=PF3D7_0730300-DsL_PF3D7_0828000-;Alias=;ID=PF3D7_0730300-DsL-5-PF3D7_0828000;pvalue=0.000814;sequence=AGCTCC;
PF3D7_0828000	fimo	nucleotide_motif	842	847	30	+	.	Name=PF3D7_0730300-DsL_PF3D7_0828000+;Alias=;ID=PF3D7_0730300-DsL-6-PF3D7_0828000;pvalue=0.001;sequence=AATTCC;
PF3D7_0828000	fimo	nucleotide_motif	28	33	25.3	-	.	Name=PF3D7_0730300-DsL_PF3D7_0828000-;Alias=;ID=PF3D7_0730300-DsL-7-PF3D7_0828000;pvalue=0.00296;sequence=ATTTAC;
PF3D7_0828000	fimo	nucleotide_motif	583	588	25.3	-	.	Name=PF3D7_0730300-DsL_PF3D7_0828000-;Alias=;ID=PF3D7_0730300-DsL-8-PF3D7_0828000;pvalue=0.00296;sequence=ATTTAC;
PF3D7_0828000	fimo	nucleotide_motif	611	616	25.3	-	.	Name=PF3D7_0730300-DsL_PF3D7_0828000-;Alias=;ID=PF3D7_0730300-DsL-9-PF3D7_0828000;pvalue=0.00296;sequence=ATTTAC;
PF3D7_0828000	fimo	nucleotide_motif	603	608	25.1	-	.	Name=PF3D7_0730300-DsL_PF3D7_0828000-;Alias=;ID=PF3D7_0730300-DsL-10-PF3D7_0828000;pvalue=0.00312;sequence=GTTTAC;
PF3D7_0828000	fimo	nucleotide_motif	744	749	23.3	+	.	Name=PF3D7_0730300-DsL_PF3D7_0828000+;Alias=;ID=PF3D7_0730300-DsL-11-PF3D7_0828000;pvalue=0.00464;sequence=ATTTTC;
PF3D7_0828100	fimo	nucleotide_motif	47	52	34.7	+	.	Name=PF3D7_0730300-DsL_PF3D7_0828100+;Alias=;ID=PF3D7_0730300-DsL-1-PF3D7_0828100;pvalue=0.000338;sequence=TTTTCC;
PF3D7_0828100	fimo	nucleotide_motif	140	145	34.7	+	.	Name=PF3D7_0730300-DsL_PF3D7_0828100+;Alias=;ID=PF3D7_0730300-DsL-2-PF3D7_0828100;pvalue=0.000338;sequence=TTTTCC;
PF3D7_0828100	fimo	nucleotide_motif	195	200	34.7	+	.	Name=PF3D7_0730300-DsL_PF3D7_0828100+;Alias=;ID=PF3D7_0730300-DsL-3-PF3D7_0828100;pvalue=0.000338;sequence=TTTTCC;
PF3D7_0828100	fimo	nucleotide_motif	583	588	34.4	-	.	Name=PF3D7_0730300-DsL_PF3D7_0828100-;Alias=;ID=PF3D7_0730300-DsL-4-PF3D7_0828100;pvalue=0.000362;sequence=AGTTCC;
PF3D7_0828100	fimo	nucleotide_motif	582	587	34	-	.	Name=PF3D7_0730300-DsL_PF3D7_0828100-;Alias=;ID=PF3D7_0730300-DsL-5-PF3D7_0828100;pvalue=0.000393;sequence=GTTCCC;
PF3D7_0828100	fimo	nucleotide_motif	704	709	33.8	+	.	Name=PF3D7_0730300-DsL_PF3D7_0828100+;Alias=;ID=PF3D7_0730300-DsL-6-PF3D7_0828100;pvalue=0.000418;sequence=ATCTCC;
PF3D7_0828100	fimo	nucleotide_motif	166	171	33	+	.	Name=PF3D7_0730300-DsL_PF3D7_0828100+;Alias=;ID=PF3D7_0730300-DsL-7-PF3D7_0828100;pvalue=0.000497;sequence=CTTTCC;
PF3D7_0828100	fimo	nucleotide_motif	342	347	31.1	-	.	Name=PF3D7_0730300-DsL_PF3D7_0828100-;Alias=;ID=PF3D7_0730300-DsL-8-PF3D7_0828100;pvalue=0.000782;sequence=TTGTCC;
PF3D7_0828100	fimo	nucleotide_motif	812	817	30.9	-	.	Name=PF3D7_0730300-DsL_PF3D7_0828100-;Alias=;ID=PF3D7_0730300-DsL-9-PF3D7_0828100;pvalue=0.000815;sequence=GGCTCC;
PF3D7_0828100	fimo	nucleotide_motif	132	137	30.8	+	.	Name=PF3D7_0730300-DsL_PF3D7_0828100+;Alias=;ID=PF3D7_0730300-DsL-10-PF3D7_0828100;pvalue=0.000839;sequence=TTTGCC;
PF3D7_0828100	fimo	nucleotide_motif	120	125	30	+	.	Name=PF3D7_0730300-DsL_PF3D7_0828100+;Alias=;ID=PF3D7_0730300-DsL-11-PF3D7_0828100;pvalue=0.001;sequence=AATTCC;
PF3D7_0828100	fimo	nucleotide_motif	64	69	28	+	.	Name=PF3D7_0730300-DsL_PF3D7_0828100+;Alias=;ID=PF3D7_0730300-DsL-12-PF3D7_0828100;pvalue=0.00157;sequence=TCTTCC;
PF3D7_0828100	fimo	nucleotide_motif	131	136	28	+	.	Name=PF3D7_0730300-DsL_PF3D7_0828100+;Alias=;ID=PF3D7_0730300-DsL-13-PF3D7_0828100;pvalue=0.0016;sequence=GTTTGC;
PF3D7_0828100	fimo	nucleotide_motif	65	70	27.5	+	.	Name=PF3D7_0730300-DsL_PF3D7_0828100+;Alias=;ID=PF3D7_0730300-DsL-14-PF3D7_0828100;pvalue=0.00177;sequence=CTTCCC;
PF3D7_0828100	fimo	nucleotide_motif	581	586	27.5	-	.	Name=PF3D7_0730300-DsL_PF3D7_0828100-;Alias=;ID=PF3D7_0730300-DsL-15-PF3D7_0828100;pvalue=0.00178;sequence=TTCCCC;
PF3D7_0828100	fimo	nucleotide_motif	393	398	25.3	-	.	Name=PF3D7_0730300-DsL_PF3D7_0828100-;Alias=;ID=PF3D7_0730300-DsL-16-PF3D7_0828100;pvalue=0.00296;sequence=ATTTAC;
PF3D7_0828100	fimo	nucleotide_motif	616	621	25.3	+	.	Name=PF3D7_0730300-DsL_PF3D7_0828100+;Alias=;ID=PF3D7_0730300-DsL-17-PF3D7_0828100;pvalue=0.00296;sequence=ATTTAC;
PF3D7_0828100	fimo	nucleotide_motif	32	37	24.6	+	.	Name=PF3D7_0730300-DsL_PF3D7_0828100+;Alias=;ID=PF3D7_0730300-DsL-18-PF3D7_0828100;pvalue=0.00346;sequence=TTATCC;
PF3D7_0828100	fimo	nucleotide_motif	156	161	23.3	-	.	Name=PF3D7_0730300-DsL_PF3D7_0828100-;Alias=;ID=PF3D7_0730300-DsL-19-PF3D7_0828100;pvalue=0.00464;sequence=ATTTTC;
PF3D7_0828100	fimo	nucleotide_motif	281	286	23.3	-	.	Name=PF3D7_0730300-DsL_PF3D7_0828100-;Alias=;ID=PF3D7_0730300-DsL-20-PF3D7_0828100;pvalue=0.00464;sequence=TTTTGC;
PF3D7_0828100	fimo	nucleotide_motif	593	598	23.3	-	.	Name=PF3D7_0730300-DsL_PF3D7_0828100-;Alias=;ID=PF3D7_0730300-DsL-21-PF3D7_0828100;pvalue=0.00464;sequence=TTTTGC;
PF3D7_0828100	fimo	nucleotide_motif	602	607	23.3	-	.	Name=PF3D7_0730300-DsL_PF3D7_0828100-;Alias=;ID=PF3D7_0730300-DsL-22-PF3D7_0828100;pvalue=0.00464;sequence=TTTTGC;
PF3D7_0828100	fimo	nucleotide_motif	194	199	23.3	+	.	Name=PF3D7_0730300-DsL_PF3D7_0828100+;Alias=;ID=PF3D7_0730300-DsL-23-PF3D7_0828100;pvalue=0.00464;sequence=ATTTTC;
PF3D7_0828100	fimo	nucleotide_motif	966	971	23.3	+	.	Name=PF3D7_0730300-DsL_PF3D7_0828100+;Alias=;ID=PF3D7_0730300-DsL-24-PF3D7_0828100;pvalue=0.00464;sequence=TTTTGC;
PF3D7_0828100	fimo	nucleotide_motif	986	991	23.3	+	.	Name=PF3D7_0730300-DsL_PF3D7_0828100+;Alias=;ID=PF3D7_0730300-DsL-25-PF3D7_0828100;pvalue=0.00464;sequence=ATTTTC;
PF3D7_0828100	fimo	nucleotide_motif	956	961	23.2	-	.	Name=PF3D7_0730300-DsL_PF3D7_0828100-;Alias=;ID=PF3D7_0730300-DsL-26-PF3D7_0828100;pvalue=0.00482;sequence=GTGGCC;
PF3D7_0828100	fimo	nucleotide_motif	236	241	23.1	-	.	Name=PF3D7_0730300-DsL_PF3D7_0828100-;Alias=;ID=PF3D7_0730300-DsL-27-PF3D7_0828100;pvalue=0.00484;sequence=ATCACC;
PF3D7_0828200	fimo	nucleotide_motif	132	137	34.7	+	.	Name=PF3D7_0730300-DsL_PF3D7_0828200+;Alias=;ID=PF3D7_0730300-DsL-1-PF3D7_0828200;pvalue=0.000338;sequence=TTTTCC;
PF3D7_0828200	fimo	nucleotide_motif	773	778	34.4	+	.	Name=PF3D7_0730300-DsL_PF3D7_0828200+;Alias=;ID=PF3D7_0730300-DsL-2-PF3D7_0828200;pvalue=0.000362;sequence=AGTTCC;
PF3D7_0828200	fimo	nucleotide_motif	774	779	34	+	.	Name=PF3D7_0730300-DsL_PF3D7_0828200+;Alias=;ID=PF3D7_0730300-DsL-3-PF3D7_0828200;pvalue=0.000393;sequence=GTTCCC;
PF3D7_0828200	fimo	nucleotide_motif	652	657	33.8	-	.	Name=PF3D7_0730300-DsL_PF3D7_0828200-;Alias=;ID=PF3D7_0730300-DsL-4-PF3D7_0828200;pvalue=0.000418;sequence=ATCTCC;
PF3D7_0828200	fimo	nucleotide_motif	544	549	30.9	+	.	Name=PF3D7_0730300-DsL_PF3D7_0828200+;Alias=;ID=PF3D7_0730300-DsL-5-PF3D7_0828200;pvalue=0.000815;sequence=GGCTCC;
PF3D7_0828200	fimo	nucleotide_motif	258	263	30.8	-	.	Name=PF3D7_0730300-DsL_PF3D7_0828200-;Alias=;ID=PF3D7_0730300-DsL-6-PF3D7_0828200;pvalue=0.000839;sequence=TTTGCC;
PF3D7_0828200	fimo	nucleotide_motif	259	264	28.1	-	.	Name=PF3D7_0730300-DsL_PF3D7_0828200-;Alias=;ID=PF3D7_0730300-DsL-7-PF3D7_0828200;pvalue=0.00155;sequence=ATTTGC;
PF3D7_0828200	fimo	nucleotide_motif	775	780	27.5	+	.	Name=PF3D7_0730300-DsL_PF3D7_0828200+;Alias=;ID=PF3D7_0730300-DsL-8-PF3D7_0828200;pvalue=0.00178;sequence=TTCCCC;
PF3D7_0828200	fimo	nucleotide_motif	740	745	25.3	-	.	Name=PF3D7_0730300-DsL_PF3D7_0828200-;Alias=;ID=PF3D7_0730300-DsL-9-PF3D7_0828200;pvalue=0.00296;sequence=ATTTAC;
PF3D7_0828200	fimo	nucleotide_motif	963	968	25.3	+	.	Name=PF3D7_0730300-DsL_PF3D7_0828200+;Alias=;ID=PF3D7_0730300-DsL-10-PF3D7_0828200;pvalue=0.00296;sequence=ATTTAC;
PF3D7_0828200	fimo	nucleotide_motif	286	291	24.6	-	.	Name=PF3D7_0730300-DsL_PF3D7_0828200-;Alias=;ID=PF3D7_0730300-DsL-11-PF3D7_0828200;pvalue=0.00346;sequence=GGTACC;
PF3D7_0828200	fimo	nucleotide_motif	286	291	24.6	+	.	Name=PF3D7_0730300-DsL_PF3D7_0828200+;Alias=;ID=PF3D7_0730300-DsL-12-PF3D7_0828200;pvalue=0.00346;sequence=GGTACC;
PF3D7_0828200	fimo	nucleotide_motif	370	375	23.3	-	.	Name=PF3D7_0730300-DsL_PF3D7_0828200-;Alias=;ID=PF3D7_0730300-DsL-13-PF3D7_0828200;pvalue=0.00464;sequence=ATTTTC;
PF3D7_0828200	fimo	nucleotide_motif	390	395	23.3	-	.	Name=PF3D7_0730300-DsL_PF3D7_0828200-;Alias=;ID=PF3D7_0730300-DsL-14-PF3D7_0828200;pvalue=0.00464;sequence=TTTTGC;
PF3D7_0828200	fimo	nucleotide_motif	328	333	23.3	+	.	Name=PF3D7_0730300-DsL_PF3D7_0828200+;Alias=;ID=PF3D7_0730300-DsL-15-PF3D7_0828200;pvalue=0.00464;sequence=TTTTGC;
PF3D7_0828200	fimo	nucleotide_motif	754	759	23.3	+	.	Name=PF3D7_0730300-DsL_PF3D7_0828200+;Alias=;ID=PF3D7_0730300-DsL-16-PF3D7_0828200;pvalue=0.00464;sequence=TTTTGC;
PF3D7_0828200	fimo	nucleotide_motif	763	768	23.3	+	.	Name=PF3D7_0730300-DsL_PF3D7_0828200+;Alias=;ID=PF3D7_0730300-DsL-17-PF3D7_0828200;pvalue=0.00464;sequence=TTTTGC;
PF3D7_0828200	fimo	nucleotide_motif	131	136	23.2	+	.	Name=PF3D7_0730300-DsL_PF3D7_0828200+;Alias=;ID=PF3D7_0730300-DsL-18-PF3D7_0828200;pvalue=0.00481;sequence=GTTTTC;
PF3D7_0828200	fimo	nucleotide_motif	400	405	23.2	+	.	Name=PF3D7_0730300-DsL_PF3D7_0828200+;Alias=;ID=PF3D7_0730300-DsL-19-PF3D7_0828200;pvalue=0.00482;sequence=GTGGCC;
PF3D7_0828200	fimo	nucleotide_motif	202	207	23.1	+	.	Name=PF3D7_0730300-DsL_PF3D7_0828200+;Alias=;ID=PF3D7_0730300-DsL-20-PF3D7_0828200;pvalue=0.00485;sequence=GTCACC;
PF3D7_0828300	fimo	nucleotide_motif	659	664	38	-	.	Name=PF3D7_0730300-DsL_PF3D7_0828300-;Alias=;ID=PF3D7_0730300-DsL-1-PF3D7_0828300;pvalue=0.000157;sequence=ATTTCC;
PF3D7_0828300	fimo	nucleotide_motif	392	397	37.4	+	.	Name=PF3D7_0730300-DsL_PF3D7_0828300+;Alias=;ID=PF3D7_0730300-DsL-2-PF3D7_0828300;pvalue=0.000181;sequence=GTTTCC;
PF3D7_0828300	fimo	nucleotide_motif	723	728	34.7	+	.	Name=PF3D7_0730300-DsL_PF3D7_0828300+;Alias=;ID=PF3D7_0730300-DsL-3-PF3D7_0828300;pvalue=0.000338;sequence=TTTTCC;
PF3D7_0828300	fimo	nucleotide_motif	806	811	34.4	-	.	Name=PF3D7_0730300-DsL_PF3D7_0828300-;Alias=;ID=PF3D7_0730300-DsL-4-PF3D7_0828300;pvalue=0.000362;sequence=AGTTCC;
PF3D7_0828300	fimo	nucleotide_motif	99	104	34.1	+	.	Name=PF3D7_0730300-DsL_PF3D7_0828300+;Alias=;ID=PF3D7_0730300-DsL-5-PF3D7_0828300;pvalue=0.00039;sequence=ATTCCC;
PF3D7_0828300	fimo	nucleotide_motif	724	729	32.8	+	.	Name=PF3D7_0730300-DsL_PF3D7_0828300+;Alias=;ID=PF3D7_0730300-DsL-6-PF3D7_0828300;pvalue=0.000522;sequence=TTTCCC;
PF3D7_0828300	fimo	nucleotide_motif	473	478	30.9	+	.	Name=PF3D7_0730300-DsL_PF3D7_0828300+;Alias=;ID=PF3D7_0730300-DsL-7-PF3D7_0828300;pvalue=0.00081;sequence=AGTCCC;
PF3D7_0828300	fimo	nucleotide_motif	500	505	30.8	+	.	Name=PF3D7_0730300-DsL_PF3D7_0828300+;Alias=;ID=PF3D7_0730300-DsL-8-PF3D7_0828300;pvalue=0.000839;sequence=TTTGCC;
PF3D7_0828300	fimo	nucleotide_motif	133	138	30	-	.	Name=PF3D7_0730300-DsL_PF3D7_0828300-;Alias=;ID=PF3D7_0730300-DsL-9-PF3D7_0828300;pvalue=0.001;sequence=AATTCC;
PF3D7_0828300	fimo	nucleotide_motif	98	103	29.9	+	.	Name=PF3D7_0730300-DsL_PF3D7_0828300+;Alias=;ID=PF3D7_0730300-DsL-10-PF3D7_0828300;pvalue=0.00102;sequence=GATTCC;
PF3D7_0828300	fimo	nucleotide_motif	384	389	29.3	+	.	Name=PF3D7_0730300-DsL_PF3D7_0828300+;Alias=;ID=PF3D7_0730300-DsL-11-PF3D7_0828300;pvalue=0.00118;sequence=ATTTCG;
PF3D7_0828300	fimo	nucleotide_motif	772	777	29.3	+	.	Name=PF3D7_0730300-DsL_PF3D7_0828300+;Alias=;ID=PF3D7_0730300-DsL-12-PF3D7_0828300;pvalue=0.00118;sequence=ATTTCG;
PF3D7_0828300	fimo	nucleotide_motif	818	823	28.7	-	.	Name=PF3D7_0730300-DsL_PF3D7_0828300-;Alias=;ID=PF3D7_0730300-DsL-13-PF3D7_0828300;pvalue=0.00134;sequence=ATATCC;
PF3D7_0828300	fimo	nucleotide_motif	499	504	28.1	+	.	Name=PF3D7_0730300-DsL_PF3D7_0828300+;Alias=;ID=PF3D7_0730300-DsL-14-PF3D7_0828300;pvalue=0.00155;sequence=ATTTGC;
PF3D7_0828300	fimo	nucleotide_motif	240	245	27.6	+	.	Name=PF3D7_0730300-DsL_PF3D7_0828300+;Alias=;ID=PF3D7_0730300-DsL-15-PF3D7_0828300;pvalue=0.00175;sequence=TTTACC;
PF3D7_0828300	fimo	nucleotide_motif	514	519	27.6	+	.	Name=PF3D7_0730300-DsL_PF3D7_0828300+;Alias=;ID=PF3D7_0730300-DsL-16-PF3D7_0828300;pvalue=0.00175;sequence=TTTACC;
PF3D7_0828300	fimo	nucleotide_motif	725	730	27.5	+	.	Name=PF3D7_0730300-DsL_PF3D7_0828300+;Alias=;ID=PF3D7_0730300-DsL-17-PF3D7_0828300;pvalue=0.00178;sequence=TTCCCC;
PF3D7_0828300	fimo	nucleotide_motif	555	560	25.3	-	.	Name=PF3D7_0730300-DsL_PF3D7_0828300-;Alias=;ID=PF3D7_0730300-DsL-18-PF3D7_0828300;pvalue=0.00296;sequence=ATTTAC;
PF3D7_0828300	fimo	nucleotide_motif	69	74	24.8	+	.	Name=PF3D7_0730300-DsL_PF3D7_0828300+;Alias=;ID=PF3D7_0730300-DsL-19-PF3D7_0828300;pvalue=0.0033;sequence=TTTTCG;
PF3D7_0828300	fimo	nucleotide_motif	442	447	24.6	+	.	Name=PF3D7_0730300-DsL_PF3D7_0828300+;Alias=;ID=PF3D7_0730300-DsL-20-PF3D7_0828300;pvalue=0.00346;sequence=TGGTCC;
PF3D7_0828300	fimo	nucleotide_motif	898	903	24.6	+	.	Name=PF3D7_0730300-DsL_PF3D7_0828300+;Alias=;ID=PF3D7_0730300-DsL-21-PF3D7_0828300;pvalue=0.00346;sequence=TTATCC;
PF3D7_0828300	fimo	nucleotide_motif	909	914	24.6	+	.	Name=PF3D7_0730300-DsL_PF3D7_0828300+;Alias=;ID=PF3D7_0730300-DsL-22-PF3D7_0828300;pvalue=0.00346;sequence=TTATCC;
PF3D7_0828400	fimo	nucleotide_motif	962	967	38	+	.	Name=PF3D7_0730300-DsL_PF3D7_0828400+;Alias=;ID=PF3D7_0730300-DsL-1-PF3D7_0828400;pvalue=0.000157;sequence=ATTTCC;
PF3D7_0828400	fimo	nucleotide_motif	863	868	34.7	-	.	Name=PF3D7_0730300-DsL_PF3D7_0828400-;Alias=;ID=PF3D7_0730300-DsL-2-PF3D7_0828400;pvalue=0.000338;sequence=TTTTCC;
PF3D7_0828400	fimo	nucleotide_motif	48	53	34.1	+	.	Name=PF3D7_0730300-DsL_PF3D7_0828400+;Alias=;ID=PF3D7_0730300-DsL-3-PF3D7_0828400;pvalue=0.00039;sequence=ATTCCC;
PF3D7_0828400	fimo	nucleotide_motif	6	11	33.8	+	.	Name=PF3D7_0730300-DsL_PF3D7_0828400+;Alias=;ID=PF3D7_0730300-DsL-4-PF3D7_0828400;pvalue=0.000418;sequence=ATCTCC;
PF3D7_0828400	fimo	nucleotide_motif	862	867	32.8	-	.	Name=PF3D7_0730300-DsL_PF3D7_0828400-;Alias=;ID=PF3D7_0730300-DsL-5-PF3D7_0828400;pvalue=0.000522;sequence=TTTCCC;
PF3D7_0828400	fimo	nucleotide_motif	973	978	31.2	-	.	Name=PF3D7_0730300-DsL_PF3D7_0828400-;Alias=;ID=PF3D7_0730300-DsL-6-PF3D7_0828400;pvalue=0.000754;sequence=ATTACC;
PF3D7_0828400	fimo	nucleotide_motif	304	309	30	+	.	Name=PF3D7_0730300-DsL_PF3D7_0828400+;Alias=;ID=PF3D7_0730300-DsL-7-PF3D7_0828400;pvalue=0.001;sequence=AATTCC;
PF3D7_0828400	fimo	nucleotide_motif	506	511	28.7	+	.	Name=PF3D7_0730300-DsL_PF3D7_0828400+;Alias=;ID=PF3D7_0730300-DsL-8-PF3D7_0828400;pvalue=0.00134;sequence=ATATCC;
PF3D7_0828400	fimo	nucleotide_motif	80	85	25.3	-	.	Name=PF3D7_0730300-DsL_PF3D7_0828400-;Alias=;ID=PF3D7_0730300-DsL-9-PF3D7_0828400;pvalue=0.00296;sequence=ATTTAC;
PF3D7_0828400	fimo	nucleotide_motif	563	568	25.3	-	.	Name=PF3D7_0730300-DsL_PF3D7_0828400-;Alias=;ID=PF3D7_0730300-DsL-10-PF3D7_0828400;pvalue=0.00296;sequence=ATTTAC;
PF3D7_0828400	fimo	nucleotide_motif	47	52	25.3	+	.	Name=PF3D7_0730300-DsL_PF3D7_0828400+;Alias=;ID=PF3D7_0730300-DsL-11-PF3D7_0828400;pvalue=0.00296;sequence=TATTCC;
PF3D7_0828400	fimo	nucleotide_motif	153	158	25.3	+	.	Name=PF3D7_0730300-DsL_PF3D7_0828400+;Alias=;ID=PF3D7_0730300-DsL-12-PF3D7_0828400;pvalue=0.00296;sequence=ATTTAC;
PF3D7_0828400	fimo	nucleotide_motif	721	726	24.8	-	.	Name=PF3D7_0730300-DsL_PF3D7_0828400-;Alias=;ID=PF3D7_0730300-DsL-13-PF3D7_0828400;pvalue=0.0033;sequence=TTTTCG;
PF3D7_0828400	fimo	nucleotide_motif	121	126	24.6	-	.	Name=PF3D7_0730300-DsL_PF3D7_0828400-;Alias=;ID=PF3D7_0730300-DsL-14-PF3D7_0828400;pvalue=0.00346;sequence=TTATCC;
PF3D7_0828400	fimo	nucleotide_motif	379	384	24.6	-	.	Name=PF3D7_0730300-DsL_PF3D7_0828400-;Alias=;ID=PF3D7_0730300-DsL-15-PF3D7_0828400;pvalue=0.00346;sequence=GGTACC;
PF3D7_0828400	fimo	nucleotide_motif	379	384	24.6	+	.	Name=PF3D7_0730300-DsL_PF3D7_0828400+;Alias=;ID=PF3D7_0730300-DsL-16-PF3D7_0828400;pvalue=0.00346;sequence=GGTACC;
PF3D7_0828400	fimo	nucleotide_motif	541	546	23.2	+	.	Name=PF3D7_0730300-DsL_PF3D7_0828400+;Alias=;ID=PF3D7_0730300-DsL-17-PF3D7_0828400;pvalue=0.00481;sequence=ATGGCC;
PF3D7_0828400	fimo	nucleotide_motif	552	557	23.2	+	.	Name=PF3D7_0730300-DsL_PF3D7_0828400+;Alias=;ID=PF3D7_0730300-DsL-18-PF3D7_0828400;pvalue=0.00482;sequence=ACCTCC;
PF3D7_0828400	fimo	nucleotide_motif	544	549	23.1	+	.	Name=PF3D7_0730300-DsL_PF3D7_0828400+;Alias=;ID=PF3D7_0730300-DsL-19-PF3D7_0828400;pvalue=0.00484;sequence=GCCTCC;
PF3D7_0828500	fimo	nucleotide_motif	239	244	33.5	+	.	Name=PF3D7_0730300-DsL_PF3D7_0828500+;Alias=;ID=PF3D7_0730300-DsL-1-PF3D7_0828500;pvalue=0.000449;sequence=GTGTCC;
PF3D7_0828500	fimo	nucleotide_motif	943	948	28	+	.	Name=PF3D7_0730300-DsL_PF3D7_0828500+;Alias=;ID=PF3D7_0730300-DsL-2-PF3D7_0828500;pvalue=0.00157;sequence=TCTTCC;
PF3D7_0828500	fimo	nucleotide_motif	732	737	27.5	+	.	Name=PF3D7_0730300-DsL_PF3D7_0828500+;Alias=;ID=PF3D7_0730300-DsL-3-PF3D7_0828500;pvalue=0.00177;sequence=GGTGCC;
PF3D7_0828500	fimo	nucleotide_motif	447	452	25.3	+	.	Name=PF3D7_0730300-DsL_PF3D7_0828500+;Alias=;ID=PF3D7_0730300-DsL-4-PF3D7_0828500;pvalue=0.00296;sequence=TATTCC;
PF3D7_0828500	fimo	nucleotide_motif	624	629	25.3	+	.	Name=PF3D7_0730300-DsL_PF3D7_0828500+;Alias=;ID=PF3D7_0730300-DsL-5-PF3D7_0828500;pvalue=0.00296;sequence=ATTTAC;
PF3D7_0828500	fimo	nucleotide_motif	202	207	24.6	+	.	Name=PF3D7_0730300-DsL_PF3D7_0828500+;Alias=;ID=PF3D7_0730300-DsL-6-PF3D7_0828500;pvalue=0.00346;sequence=TTATCC;
PF3D7_0828500	fimo	nucleotide_motif	989	994	23.3	+	.	Name=PF3D7_0730300-DsL_PF3D7_0828500+;Alias=;ID=PF3D7_0730300-DsL-7-PF3D7_0828500;pvalue=0.00464;sequence=ATTTTC;
PF3D7_0828600	fimo	nucleotide_motif	866	871	38	-	.	Name=PF3D7_0730300-DsL_PF3D7_0828600-;Alias=;ID=PF3D7_0730300-DsL-1-PF3D7_0828600;pvalue=0.000157;sequence=ATTTCC;
PF3D7_0828600	fimo	nucleotide_motif	658	663	34.7	+	.	Name=PF3D7_0730300-DsL_PF3D7_0828600+;Alias=;ID=PF3D7_0730300-DsL-2-PF3D7_0828600;pvalue=0.000338;sequence=TTTTCC;
PF3D7_0828600	fimo	nucleotide_motif	905	910	32.2	+	.	Name=PF3D7_0730300-DsL_PF3D7_0828600+;Alias=;ID=PF3D7_0730300-DsL-3-PF3D7_0828600;pvalue=0.000598;sequence=ACTTCC;
PF3D7_0828600	fimo	nucleotide_motif	72	77	28	-	.	Name=PF3D7_0730300-DsL_PF3D7_0828600-;Alias=;ID=PF3D7_0730300-DsL-4-PF3D7_0828600;pvalue=0.00157;sequence=TCTTCC;
PF3D7_0828600	fimo	nucleotide_motif	55	60	25.3	-	.	Name=PF3D7_0730300-DsL_PF3D7_0828600-;Alias=;ID=PF3D7_0730300-DsL-5-PF3D7_0828600;pvalue=0.00296;sequence=ATTTAC;
PF3D7_0828600	fimo	nucleotide_motif	504	509	23.3	-	.	Name=PF3D7_0730300-DsL_PF3D7_0828600-;Alias=;ID=PF3D7_0730300-DsL-6-PF3D7_0828600;pvalue=0.00464;sequence=TTTTGC;
PF3D7_0828600	fimo	nucleotide_motif	694	699	23.3	-	.	Name=PF3D7_0730300-DsL_PF3D7_0828600-;Alias=;ID=PF3D7_0730300-DsL-7-PF3D7_0828600;pvalue=0.00464;sequence=ATTTTC;
PF3D7_0828600	fimo	nucleotide_motif	943	948	23.2	+	.	Name=PF3D7_0730300-DsL_PF3D7_0828600+;Alias=;ID=PF3D7_0730300-DsL-8-PF3D7_0828600;pvalue=0.00481;sequence=GTTTTC;
PF3D7_0828700	fimo	nucleotide_motif	99	104	34.7	-	.	Name=PF3D7_0730300-DsL_PF3D7_0828700-;Alias=;ID=PF3D7_0730300-DsL-1-PF3D7_0828700;pvalue=0.000338;sequence=TTTTCC;
PF3D7_0828700	fimo	nucleotide_motif	685	690	28	+	.	Name=PF3D7_0730300-DsL_PF3D7_0828700+;Alias=;ID=PF3D7_0730300-DsL-2-PF3D7_0828700;pvalue=0.00157;sequence=TCTTCC;
PF3D7_0828700	fimo	nucleotide_motif	803	808	27.6	+	.	Name=PF3D7_0730300-DsL_PF3D7_0828700+;Alias=;ID=PF3D7_0730300-DsL-3-PF3D7_0828700;pvalue=0.00175;sequence=TTTACC;
PF3D7_0828700	fimo	nucleotide_motif	815	820	27.6	-	.	Name=PF3D7_0730300-DsL_PF3D7_0828700-;Alias=;ID=PF3D7_0730300-DsL-4-PF3D7_0828700;pvalue=0.00175;sequence=TTTACC;
PF3D7_0828700	fimo	nucleotide_motif	816	821	25.3	-	.	Name=PF3D7_0730300-DsL_PF3D7_0828700-;Alias=;ID=PF3D7_0730300-DsL-5-PF3D7_0828700;pvalue=0.00296;sequence=ATTTAC;
PF3D7_0828700	fimo	nucleotide_motif	702	707	25.3	+	.	Name=PF3D7_0730300-DsL_PF3D7_0828700+;Alias=;ID=PF3D7_0730300-DsL-6-PF3D7_0828700;pvalue=0.00296;sequence=ATTTAC;
PF3D7_0828700	fimo	nucleotide_motif	63	68	23.3	+	.	Name=PF3D7_0730300-DsL_PF3D7_0828700+;Alias=;ID=PF3D7_0730300-DsL-7-PF3D7_0828700;pvalue=0.00464;sequence=ATTTTC;
PF3D7_0828700	fimo	nucleotide_motif	253	258	23.3	+	.	Name=PF3D7_0730300-DsL_PF3D7_0828700+;Alias=;ID=PF3D7_0730300-DsL-8-PF3D7_0828700;pvalue=0.00464;sequence=TTTTGC;
PF3D7_0828800	fimo	nucleotide_motif	766	771	38	+	.	Name=PF3D7_0730300-DsL_PF3D7_0828800+;Alias=;ID=PF3D7_0730300-DsL-1-PF3D7_0828800;pvalue=0.000157;sequence=ATTTCC;
PF3D7_0828800	fimo	nucleotide_motif	593	598	34.7	+	.	Name=PF3D7_0730300-DsL_PF3D7_0828800+;Alias=;ID=PF3D7_0730300-DsL-2-PF3D7_0828800;pvalue=0.000338;sequence=TTTTCC;
PF3D7_0828800	fimo	nucleotide_motif	46	51	34.7	-	.	Name=PF3D7_0730300-DsL_PF3D7_0828800-;Alias=;ID=PF3D7_0730300-DsL-3-PF3D7_0828800;pvalue=0.000338;sequence=TTTTCC;
PF3D7_0828800	fimo	nucleotide_motif	294	299	34.7	-	.	Name=PF3D7_0730300-DsL_PF3D7_0828800-;Alias=;ID=PF3D7_0730300-DsL-4-PF3D7_0828800;pvalue=0.000338;sequence=TTTTCC;
PF3D7_0828800	fimo	nucleotide_motif	45	50	32.8	-	.	Name=PF3D7_0730300-DsL_PF3D7_0828800-;Alias=;ID=PF3D7_0730300-DsL-5-PF3D7_0828800;pvalue=0.000522;sequence=TTTCCC;
PF3D7_0828800	fimo	nucleotide_motif	767	772	32.8	+	.	Name=PF3D7_0730300-DsL_PF3D7_0828800+;Alias=;ID=PF3D7_0730300-DsL-6-PF3D7_0828800;pvalue=0.000522;sequence=TTTCCC;
PF3D7_0828800	fimo	nucleotide_motif	182	187	28	-	.	Name=PF3D7_0730300-DsL_PF3D7_0828800-;Alias=;ID=PF3D7_0730300-DsL-7-PF3D7_0828800;pvalue=0.0016;sequence=GTTTGC;
PF3D7_0828800	fimo	nucleotide_motif	44	49	27.5	-	.	Name=PF3D7_0730300-DsL_PF3D7_0828800-;Alias=;ID=PF3D7_0730300-DsL-8-PF3D7_0828800;pvalue=0.00178;sequence=TTCCCC;
PF3D7_0828800	fimo	nucleotide_motif	388	393	25.3	+	.	Name=PF3D7_0730300-DsL_PF3D7_0828800+;Alias=;ID=PF3D7_0730300-DsL-9-PF3D7_0828800;pvalue=0.00296;sequence=ATTTAC;
PF3D7_0828800	fimo	nucleotide_motif	527	532	25	-	.	Name=PF3D7_0730300-DsL_PF3D7_0828800-;Alias=;ID=PF3D7_0730300-DsL-10-PF3D7_0828800;pvalue=0.00314;sequence=AGTACC;
PF3D7_0828800	fimo	nucleotide_motif	193	198	24.8	+	.	Name=PF3D7_0730300-DsL_PF3D7_0828800+;Alias=;ID=PF3D7_0730300-DsL-11-PF3D7_0828800;pvalue=0.0033;sequence=TTTTCG;
PF3D7_0828800	fimo	nucleotide_motif	585	590	24.8	+	.	Name=PF3D7_0730300-DsL_PF3D7_0828800+;Alias=;ID=PF3D7_0730300-DsL-12-PF3D7_0828800;pvalue=0.0033;sequence=TTTTCG;
PF3D7_0828800	fimo	nucleotide_motif	178	183	23.3	+	.	Name=PF3D7_0730300-DsL_PF3D7_0828800+;Alias=;ID=PF3D7_0730300-DsL-13-PF3D7_0828800;pvalue=0.00464;sequence=TTTTGC;
PF3D7_0828800	fimo	nucleotide_motif	270	275	23.2	+	.	Name=PF3D7_0730300-DsL_PF3D7_0828800+;Alias=;ID=PF3D7_0730300-DsL-14-PF3D7_0828800;pvalue=0.00481;sequence=GTTTTC;
PF3D7_0828800	fimo	nucleotide_motif	346	351	23.2	+	.	Name=PF3D7_0730300-DsL_PF3D7_0828800+;Alias=;ID=PF3D7_0730300-DsL-15-PF3D7_0828800;pvalue=0.00481;sequence=CTGTCC;
PF3D7_0828900	fimo	nucleotide_motif	19	24	38	+	.	Name=PF3D7_0730300-DsL_PF3D7_0828900+;Alias=;ID=PF3D7_0730300-DsL-1-PF3D7_0828900;pvalue=0.000157;sequence=ATTTCC;
PF3D7_0828900	fimo	nucleotide_motif	499	504	38	+	.	Name=PF3D7_0730300-DsL_PF3D7_0828900+;Alias=;ID=PF3D7_0730300-DsL-2-PF3D7_0828900;pvalue=0.000157;sequence=ATTTCC;
PF3D7_0828900	fimo	nucleotide_motif	81	86	34.7	+	.	Name=PF3D7_0730300-DsL_PF3D7_0828900+;Alias=;ID=PF3D7_0730300-DsL-3-PF3D7_0828900;pvalue=0.000338;sequence=TTTTCC;
PF3D7_0828900	fimo	nucleotide_motif	815	820	34.7	+	.	Name=PF3D7_0730300-DsL_PF3D7_0828900+;Alias=;ID=PF3D7_0730300-DsL-4-PF3D7_0828900;pvalue=0.000338;sequence=TTTTCC;
PF3D7_0828900	fimo	nucleotide_motif	182	187	33.5	+	.	Name=PF3D7_0730300-DsL_PF3D7_0828900+;Alias=;ID=PF3D7_0730300-DsL-5-PF3D7_0828900;pvalue=0.000445;sequence=ATGTCC;
PF3D7_0828900	fimo	nucleotide_motif	712	717	32.6	+	.	Name=PF3D7_0730300-DsL_PF3D7_0828900+;Alias=;ID=PF3D7_0730300-DsL-6-PF3D7_0828900;pvalue=0.000549;sequence=GTTGCC;
PF3D7_0828900	fimo	nucleotide_motif	271	276	28.7	+	.	Name=PF3D7_0730300-DsL_PF3D7_0828900+;Alias=;ID=PF3D7_0730300-DsL-7-PF3D7_0828900;pvalue=0.00134;sequence=ATATCC;
PF3D7_0828900	fimo	nucleotide_motif	526	531	28.1	+	.	Name=PF3D7_0730300-DsL_PF3D7_0828900+;Alias=;ID=PF3D7_0730300-DsL-8-PF3D7_0828900;pvalue=0.00155;sequence=ATTTGC;
PF3D7_0828900	fimo	nucleotide_motif	45	50	28	+	.	Name=PF3D7_0730300-DsL_PF3D7_0828900+;Alias=;ID=PF3D7_0730300-DsL-9-PF3D7_0828900;pvalue=0.00157;sequence=TCTTCC;
PF3D7_0828900	fimo	nucleotide_motif	414	419	28	-	.	Name=PF3D7_0730300-DsL_PF3D7_0828900-;Alias=;ID=PF3D7_0730300-DsL-10-PF3D7_0828900;pvalue=0.0016;sequence=GTTTGC;
PF3D7_0828900	fimo	nucleotide_motif	46	51	27.5	+	.	Name=PF3D7_0730300-DsL_PF3D7_0828900+;Alias=;ID=PF3D7_0730300-DsL-11-PF3D7_0828900;pvalue=0.00177;sequence=CTTCCC;
PF3D7_0828900	fimo	nucleotide_motif	400	405	27.5	-	.	Name=PF3D7_0730300-DsL_PF3D7_0828900-;Alias=;ID=PF3D7_0730300-DsL-12-PF3D7_0828900;pvalue=0.00177;sequence=AGTGCC;
PF3D7_0828900	fimo	nucleotide_motif	864	869	24.8	-	.	Name=PF3D7_0730300-DsL_PF3D7_0828900-;Alias=;ID=PF3D7_0730300-DsL-13-PF3D7_0828900;pvalue=0.0033;sequence=TTTTCG;
PF3D7_0828900	fimo	nucleotide_motif	97	102	23.3	-	.	Name=PF3D7_0730300-DsL_PF3D7_0828900-;Alias=;ID=PF3D7_0730300-DsL-14-PF3D7_0828900;pvalue=0.00464;sequence=TTTTGC;
PF3D7_0828900	fimo	nucleotide_motif	467	472	23.3	-	.	Name=PF3D7_0730300-DsL_PF3D7_0828900-;Alias=;ID=PF3D7_0730300-DsL-15-PF3D7_0828900;pvalue=0.00464;sequence=ATTTTC;
PF3D7_0828900	fimo	nucleotide_motif	80	85	23.3	+	.	Name=PF3D7_0730300-DsL_PF3D7_0828900+;Alias=;ID=PF3D7_0730300-DsL-16-PF3D7_0828900;pvalue=0.00464;sequence=ATTTTC;
PF3D7_0829000	fimo	nucleotide_motif	194	199	34.7	+	.	Name=PF3D7_0730300-DsL_PF3D7_0829000+;Alias=;ID=PF3D7_0730300-DsL-1-PF3D7_0829000;pvalue=0.000338;sequence=TTTTCC;
PF3D7_0829000	fimo	nucleotide_motif	371	376	34.7	+	.	Name=PF3D7_0730300-DsL_PF3D7_0829000+;Alias=;ID=PF3D7_0730300-DsL-2-PF3D7_0829000;pvalue=0.000338;sequence=TTTTCC;
PF3D7_0829000	fimo	nucleotide_motif	376	381	33	+	.	Name=PF3D7_0730300-DsL_PF3D7_0829000+;Alias=;ID=PF3D7_0730300-DsL-3-PF3D7_0829000;pvalue=0.000497;sequence=CTTTCC;
PF3D7_0829000	fimo	nucleotide_motif	725	730	33	-	.	Name=PF3D7_0730300-DsL_PF3D7_0829000-;Alias=;ID=PF3D7_0730300-DsL-4-PF3D7_0829000;pvalue=0.000497;sequence=CTTTCC;
PF3D7_0829000	fimo	nucleotide_motif	730	735	33	-	.	Name=PF3D7_0730300-DsL_PF3D7_0829000-;Alias=;ID=PF3D7_0730300-DsL-5-PF3D7_0829000;pvalue=0.000497;sequence=CTTTCC;
PF3D7_0829000	fimo	nucleotide_motif	635	640	28	-	.	Name=PF3D7_0730300-DsL_PF3D7_0829000-;Alias=;ID=PF3D7_0730300-DsL-6-PF3D7_0829000;pvalue=0.00157;sequence=TCTTCC;
PF3D7_0829000	fimo	nucleotide_motif	751	756	25.3	-	.	Name=PF3D7_0730300-DsL_PF3D7_0829000-;Alias=;ID=PF3D7_0730300-DsL-7-PF3D7_0829000;pvalue=0.00296;sequence=TATTCC;
PF3D7_0829000	fimo	nucleotide_motif	351	356	23.3	-	.	Name=PF3D7_0730300-DsL_PF3D7_0829000-;Alias=;ID=PF3D7_0730300-DsL-8-PF3D7_0829000;pvalue=0.00464;sequence=ATTTTC;
PF3D7_0829000	fimo	nucleotide_motif	394	399	23.3	-	.	Name=PF3D7_0730300-DsL_PF3D7_0829000-;Alias=;ID=PF3D7_0730300-DsL-9-PF3D7_0829000;pvalue=0.00464;sequence=ATTTTC;
PF3D7_0829000	fimo	nucleotide_motif	646	651	23.3	-	.	Name=PF3D7_0730300-DsL_PF3D7_0829000-;Alias=;ID=PF3D7_0730300-DsL-10-PF3D7_0829000;pvalue=0.00464;sequence=ATTTTC;
PF3D7_0829000	fimo	nucleotide_motif	193	198	23.3	+	.	Name=PF3D7_0730300-DsL_PF3D7_0829000+;Alias=;ID=PF3D7_0730300-DsL-11-PF3D7_0829000;pvalue=0.00464;sequence=ATTTTC;
PF3D7_0829000	fimo	nucleotide_motif	560	565	23.3	+	.	Name=PF3D7_0730300-DsL_PF3D7_0829000+;Alias=;ID=PF3D7_0730300-DsL-12-PF3D7_0829000;pvalue=0.00464;sequence=ATTTTC;
PF3D7_0829000	fimo	nucleotide_motif	744	749	23.2	-	.	Name=PF3D7_0730300-DsL_PF3D7_0829000-;Alias=;ID=PF3D7_0730300-DsL-13-PF3D7_0829000;pvalue=0.00481;sequence=GTTTTC;
PF3D7_0829100	fimo	nucleotide_motif	296	301	34	-	.	Name=PF3D7_0730300-DsL_PF3D7_0829100-;Alias=;ID=PF3D7_0730300-DsL-1-PF3D7_0829100;pvalue=0.000393;sequence=GTTCCC;
PF3D7_0829100	fimo	nucleotide_motif	708	713	33.5	+	.	Name=PF3D7_0730300-DsL_PF3D7_0829100+;Alias=;ID=PF3D7_0730300-DsL-2-PF3D7_0829100;pvalue=0.000445;sequence=ATGTCC;
PF3D7_0829100	fimo	nucleotide_motif	146	151	28.7	+	.	Name=PF3D7_0730300-DsL_PF3D7_0829100+;Alias=;ID=PF3D7_0730300-DsL-3-PF3D7_0829100;pvalue=0.00134;sequence=ATATCC;
PF3D7_0829100	fimo	nucleotide_motif	671	676	28.7	-	.	Name=PF3D7_0730300-DsL_PF3D7_0829100-;Alias=;ID=PF3D7_0730300-DsL-4-PF3D7_0829100;pvalue=0.00134;sequence=ATATCC;
PF3D7_0829100	fimo	nucleotide_motif	297	302	27.5	-	.	Name=PF3D7_0730300-DsL_PF3D7_0829100-;Alias=;ID=PF3D7_0730300-DsL-5-PF3D7_0829100;pvalue=0.00176;sequence=CGTTCC;
PF3D7_0829100	fimo	nucleotide_motif	843	848	25.3	-	.	Name=PF3D7_0730300-DsL_PF3D7_0829100-;Alias=;ID=PF3D7_0730300-DsL-6-PF3D7_0829100;pvalue=0.00296;sequence=TATTCC;
PF3D7_0829100	fimo	nucleotide_motif	122	127	25.3	+	.	Name=PF3D7_0730300-DsL_PF3D7_0829100+;Alias=;ID=PF3D7_0730300-DsL-7-PF3D7_0829100;pvalue=0.00296;sequence=TATTCC;
PF3D7_0829100	fimo	nucleotide_motif	284	289	25.3	+	.	Name=PF3D7_0730300-DsL_PF3D7_0829100+;Alias=;ID=PF3D7_0730300-DsL-8-PF3D7_0829100;pvalue=0.00296;sequence=TATTCC;
PF3D7_0829100	fimo	nucleotide_motif	56	61	23.3	-	.	Name=PF3D7_0730300-DsL_PF3D7_0829100-;Alias=;ID=PF3D7_0730300-DsL-9-PF3D7_0829100;pvalue=0.00464;sequence=ATTTTC;
PF3D7_0829100	fimo	nucleotide_motif	569	574	23.3	-	.	Name=PF3D7_0730300-DsL_PF3D7_0829100-;Alias=;ID=PF3D7_0730300-DsL-10-PF3D7_0829100;pvalue=0.00464;sequence=ATTTTC;
PF3D7_0829200	fimo	nucleotide_motif	508	513	34.7	+	.	Name=PF3D7_0730300-DsL_PF3D7_0829200+;Alias=;ID=PF3D7_0730300-DsL-1-PF3D7_0829200;pvalue=0.000338;sequence=TTTTCC;
PF3D7_0829200	fimo	nucleotide_motif	269	274	34.1	-	.	Name=PF3D7_0730300-DsL_PF3D7_0829200-;Alias=;ID=PF3D7_0730300-DsL-2-PF3D7_0829200;pvalue=0.00039;sequence=ATTCCC;
PF3D7_0829200	fimo	nucleotide_motif	753	758	34.1	-	.	Name=PF3D7_0730300-DsL_PF3D7_0829200-;Alias=;ID=PF3D7_0730300-DsL-3-PF3D7_0829200;pvalue=0.00039;sequence=ATTCCC;
PF3D7_0829200	fimo	nucleotide_motif	61	66	31.2	-	.	Name=PF3D7_0730300-DsL_PF3D7_0829200-;Alias=;ID=PF3D7_0730300-DsL-4-PF3D7_0829200;pvalue=0.000758;sequence=GCTTCC;
PF3D7_0829200	fimo	nucleotide_motif	820	825	28.7	-	.	Name=PF3D7_0730300-DsL_PF3D7_0829200-;Alias=;ID=PF3D7_0730300-DsL-5-PF3D7_0829200;pvalue=0.00134;sequence=ATATCC;
PF3D7_0829200	fimo	nucleotide_motif	403	408	28.1	+	.	Name=PF3D7_0730300-DsL_PF3D7_0829200+;Alias=;ID=PF3D7_0730300-DsL-6-PF3D7_0829200;pvalue=0.00155;sequence=ATTTGC;
PF3D7_0829200	fimo	nucleotide_motif	68	73	27.6	-	.	Name=PF3D7_0730300-DsL_PF3D7_0829200-;Alias=;ID=PF3D7_0730300-DsL-7-PF3D7_0829200;pvalue=0.00175;sequence=TTTACC;
PF3D7_0829200	fimo	nucleotide_motif	965	970	27.5	-	.	Name=PF3D7_0730300-DsL_PF3D7_0829200-;Alias=;ID=PF3D7_0730300-DsL-8-PF3D7_0829200;pvalue=0.00176;sequence=ATGCCC;
PF3D7_0829200	fimo	nucleotide_motif	268	273	27.5	-	.	Name=PF3D7_0730300-DsL_PF3D7_0829200-;Alias=;ID=PF3D7_0730300-DsL-9-PF3D7_0829200;pvalue=0.00178;sequence=TTCCCC;
PF3D7_0829200	fimo	nucleotide_motif	233	238	25.3	-	.	Name=PF3D7_0730300-DsL_PF3D7_0829200-;Alias=;ID=PF3D7_0730300-DsL-10-PF3D7_0829200;pvalue=0.00296;sequence=TATTCC;
PF3D7_0829200	fimo	nucleotide_motif	270	275	25.3	-	.	Name=PF3D7_0730300-DsL_PF3D7_0829200-;Alias=;ID=PF3D7_0730300-DsL-11-PF3D7_0829200;pvalue=0.00296;sequence=TATTCC;
PF3D7_0829200	fimo	nucleotide_motif	754	759	25.3	-	.	Name=PF3D7_0730300-DsL_PF3D7_0829200-;Alias=;ID=PF3D7_0730300-DsL-12-PF3D7_0829200;pvalue=0.00296;sequence=TATTCC;
PF3D7_0829200	fimo	nucleotide_motif	950	955	25.1	+	.	Name=PF3D7_0730300-DsL_PF3D7_0829200+;Alias=;ID=PF3D7_0730300-DsL-13-PF3D7_0829200;pvalue=0.00312;sequence=GTTTAC;
PF3D7_0829200	fimo	nucleotide_motif	419	424	24.6	-	.	Name=PF3D7_0730300-DsL_PF3D7_0829200-;Alias=;ID=PF3D7_0730300-DsL-14-PF3D7_0829200;pvalue=0.00346;sequence=TTATCC;
PF3D7_0829200	fimo	nucleotide_motif	743	748	23.3	-	.	Name=PF3D7_0730300-DsL_PF3D7_0829200-;Alias=;ID=PF3D7_0730300-DsL-15-PF3D7_0829200;pvalue=0.00464;sequence=TTTTGC;
PF3D7_0829200	fimo	nucleotide_motif	673	678	23.3	+	.	Name=PF3D7_0730300-DsL_PF3D7_0829200+;Alias=;ID=PF3D7_0730300-DsL-16-PF3D7_0829200;pvalue=0.00464;sequence=ATTTTC;
PF3D7_0829200	fimo	nucleotide_motif	992	997	23.3	+	.	Name=PF3D7_0730300-DsL_PF3D7_0829200+;Alias=;ID=PF3D7_0730300-DsL-17-PF3D7_0829200;pvalue=0.00464;sequence=ATTTTC;
PF3D7_0829200	fimo	nucleotide_motif	213	218	23.2	-	.	Name=PF3D7_0730300-DsL_PF3D7_0829200-;Alias=;ID=PF3D7_0730300-DsL-18-PF3D7_0829200;pvalue=0.00481;sequence=GTTTTC;
PF3D7_0829200	fimo	nucleotide_motif	507	512	23.2	+	.	Name=PF3D7_0730300-DsL_PF3D7_0829200+;Alias=;ID=PF3D7_0730300-DsL-19-PF3D7_0829200;pvalue=0.00481;sequence=GTTTTC;
PF3D7_0829200	fimo	nucleotide_motif	910	915	23.2	+	.	Name=PF3D7_0730300-DsL_PF3D7_0829200+;Alias=;ID=PF3D7_0730300-DsL-20-PF3D7_0829200;pvalue=0.00481;sequence=GTTTTC;
PF3D7_0829300	fimo	nucleotide_motif	399	404	33.2	-	.	Name=PF3D7_0730300-DsL_PF3D7_0829300-;Alias=;ID=PF3D7_0730300-DsL-1-PF3D7_0829300;pvalue=0.000473;sequence=TGTTCC;
PF3D7_0829300	fimo	nucleotide_motif	990	995	31.2	+	.	Name=PF3D7_0730300-DsL_PF3D7_0829300+;Alias=;ID=PF3D7_0730300-DsL-2-PF3D7_0829300;pvalue=0.000758;sequence=GCTTCC;
PF3D7_0829300	fimo	nucleotide_motif	375	380	30.7	-	.	Name=PF3D7_0730300-DsL_PF3D7_0829300-;Alias=;ID=PF3D7_0730300-DsL-3-PF3D7_0829300;pvalue=0.000843;sequence=ATCCCC;
PF3D7_0829300	fimo	nucleotide_motif	377	382	28.7	-	.	Name=PF3D7_0730300-DsL_PF3D7_0829300-;Alias=;ID=PF3D7_0730300-DsL-4-PF3D7_0829300;pvalue=0.00134;sequence=ATATCC;
PF3D7_0829300	fimo	nucleotide_motif	182	187	27.5	-	.	Name=PF3D7_0730300-DsL_PF3D7_0829300-;Alias=;ID=PF3D7_0730300-DsL-5-PF3D7_0829300;pvalue=0.00178;sequence=TGCTCC;
PF3D7_0829300	fimo	nucleotide_motif	927	932	25.3	-	.	Name=PF3D7_0730300-DsL_PF3D7_0829300-;Alias=;ID=PF3D7_0730300-DsL-6-PF3D7_0829300;pvalue=0.00296;sequence=ATTTAC;
PF3D7_0829300	fimo	nucleotide_motif	170	175	23.3	-	.	Name=PF3D7_0730300-DsL_PF3D7_0829300-;Alias=;ID=PF3D7_0730300-DsL-7-PF3D7_0829300;pvalue=0.00464;sequence=ATTTTC;
PF3D7_0829300	fimo	nucleotide_motif	263	268	23.3	-	.	Name=PF3D7_0730300-DsL_PF3D7_0829300-;Alias=;ID=PF3D7_0730300-DsL-8-PF3D7_0829300;pvalue=0.00464;sequence=ATTTTC;
PF3D7_0829300	fimo	nucleotide_motif	581	586	23.3	-	.	Name=PF3D7_0730300-DsL_PF3D7_0829300-;Alias=;ID=PF3D7_0730300-DsL-9-PF3D7_0829300;pvalue=0.00464;sequence=ATTTTC;
PF3D7_0829300	fimo	nucleotide_motif	915	920	23.3	-	.	Name=PF3D7_0730300-DsL_PF3D7_0829300-;Alias=;ID=PF3D7_0730300-DsL-10-PF3D7_0829300;pvalue=0.00464;sequence=ATTTTC;
PF3D7_0829300	fimo	nucleotide_motif	659	664	23.3	+	.	Name=PF3D7_0730300-DsL_PF3D7_0829300+;Alias=;ID=PF3D7_0730300-DsL-11-PF3D7_0829300;pvalue=0.00464;sequence=ATTTTC;
PF3D7_0829300	fimo	nucleotide_motif	689	694	23.2	-	.	Name=PF3D7_0730300-DsL_PF3D7_0829300-;Alias=;ID=PF3D7_0730300-DsL-12-PF3D7_0829300;pvalue=0.00481;sequence=GTTTTC;
PF3D7_0829400	fimo	nucleotide_motif	903	908	28.7	+	.	Name=PF3D7_0730300-DsL_PF3D7_0829400+;Alias=;ID=PF3D7_0730300-DsL-1-PF3D7_0829400;pvalue=0.00134;sequence=ATATCC;
PF3D7_0829400	fimo	nucleotide_motif	60	65	28.1	-	.	Name=PF3D7_0730300-DsL_PF3D7_0829400-;Alias=;ID=PF3D7_0730300-DsL-2-PF3D7_0829400;pvalue=0.00155;sequence=ATTTGC;
PF3D7_0829400	fimo	nucleotide_motif	76	81	28.1	-	.	Name=PF3D7_0730300-DsL_PF3D7_0829400-;Alias=;ID=PF3D7_0730300-DsL-3-PF3D7_0829400;pvalue=0.00155;sequence=ATTTGC;
PF3D7_0829400	fimo	nucleotide_motif	92	97	28.1	-	.	Name=PF3D7_0730300-DsL_PF3D7_0829400-;Alias=;ID=PF3D7_0730300-DsL-4-PF3D7_0829400;pvalue=0.00155;sequence=ATTTGC;
PF3D7_0829400	fimo	nucleotide_motif	108	113	28.1	-	.	Name=PF3D7_0730300-DsL_PF3D7_0829400-;Alias=;ID=PF3D7_0730300-DsL-5-PF3D7_0829400;pvalue=0.00155;sequence=ATTTGC;
PF3D7_0829400	fimo	nucleotide_motif	124	129	28.1	-	.	Name=PF3D7_0730300-DsL_PF3D7_0829400-;Alias=;ID=PF3D7_0730300-DsL-6-PF3D7_0829400;pvalue=0.00155;sequence=ATTTGC;
PF3D7_0829400	fimo	nucleotide_motif	140	145	28.1	-	.	Name=PF3D7_0730300-DsL_PF3D7_0829400-;Alias=;ID=PF3D7_0730300-DsL-7-PF3D7_0829400;pvalue=0.00155;sequence=ATTTGC;
PF3D7_0829400	fimo	nucleotide_motif	156	161	28.1	-	.	Name=PF3D7_0730300-DsL_PF3D7_0829400-;Alias=;ID=PF3D7_0730300-DsL-8-PF3D7_0829400;pvalue=0.00155;sequence=ATTTGC;
PF3D7_0829400	fimo	nucleotide_motif	260	265	25.3	-	.	Name=PF3D7_0730300-DsL_PF3D7_0829400-;Alias=;ID=PF3D7_0730300-DsL-9-PF3D7_0829400;pvalue=0.00296;sequence=ATTTAC;
PF3D7_0829400	fimo	nucleotide_motif	301	306	25.3	-	.	Name=PF3D7_0730300-DsL_PF3D7_0829400-;Alias=;ID=PF3D7_0730300-DsL-10-PF3D7_0829400;pvalue=0.00296;sequence=ATTTAC;
PF3D7_0829400	fimo	nucleotide_motif	269	274	25.3	+	.	Name=PF3D7_0730300-DsL_PF3D7_0829400+;Alias=;ID=PF3D7_0730300-DsL-11-PF3D7_0829400;pvalue=0.00296;sequence=ATTTAC;
PF3D7_0829400	fimo	nucleotide_motif	478	483	24.8	-	.	Name=PF3D7_0730300-DsL_PF3D7_0829400-;Alias=;ID=PF3D7_0730300-DsL-12-PF3D7_0829400;pvalue=0.0033;sequence=TTTTCG;
PF3D7_0829400	fimo	nucleotide_motif	500	505	24.8	-	.	Name=PF3D7_0730300-DsL_PF3D7_0829400-;Alias=;ID=PF3D7_0730300-DsL-13-PF3D7_0829400;pvalue=0.0033;sequence=TTTTCG;
PF3D7_0829400	fimo	nucleotide_motif	291	296	24.6	+	.	Name=PF3D7_0730300-DsL_PF3D7_0829400+;Alias=;ID=PF3D7_0730300-DsL-14-PF3D7_0829400;pvalue=0.00346;sequence=TTATCC;
PF3D7_0829400	fimo	nucleotide_motif	247	252	23.3	-	.	Name=PF3D7_0730300-DsL_PF3D7_0829400-;Alias=;ID=PF3D7_0730300-DsL-15-PF3D7_0829400;pvalue=0.00464;sequence=TTTTGC;
PF3D7_0829400	fimo	nucleotide_motif	473	478	23.2	-	.	Name=PF3D7_0730300-DsL_PF3D7_0829400-;Alias=;ID=PF3D7_0730300-DsL-16-PF3D7_0829400;pvalue=0.00481;sequence=GTTTTC;
PF3D7_0829400	fimo	nucleotide_motif	495	500	23.2	-	.	Name=PF3D7_0730300-DsL_PF3D7_0829400-;Alias=;ID=PF3D7_0730300-DsL-17-PF3D7_0829400;pvalue=0.00481;sequence=GTTTTC;
PF3D7_0829400	fimo	nucleotide_motif	934	939	23.1	+	.	Name=PF3D7_0730300-DsL_PF3D7_0829400+;Alias=;ID=PF3D7_0730300-DsL-18-PF3D7_0829400;pvalue=0.00485;sequence=GTCACC;
PF3D7_0829500	fimo	nucleotide_motif	680	685	33.5	+	.	Name=PF3D7_0730300-DsL_PF3D7_0829500+;Alias=;ID=PF3D7_0730300-DsL-1-PF3D7_0829500;pvalue=0.000445;sequence=ATGTCC;
PF3D7_0829500	fimo	nucleotide_motif	320	325	31.1	-	.	Name=PF3D7_0730300-DsL_PF3D7_0829500-;Alias=;ID=PF3D7_0730300-DsL-2-PF3D7_0829500;pvalue=0.000782;sequence=TTGTCC;
PF3D7_0829500	fimo	nucleotide_motif	695	700	28	+	.	Name=PF3D7_0730300-DsL_PF3D7_0829500+;Alias=;ID=PF3D7_0730300-DsL-3-PF3D7_0829500;pvalue=0.00157;sequence=TCTTCC;
PF3D7_0829500	fimo	nucleotide_motif	879	884	25.3	-	.	Name=PF3D7_0730300-DsL_PF3D7_0829500-;Alias=;ID=PF3D7_0730300-DsL-4-PF3D7_0829500;pvalue=0.00296;sequence=ATTTAC;
PF3D7_0829500	fimo	nucleotide_motif	130	135	25.3	+	.	Name=PF3D7_0730300-DsL_PF3D7_0829500+;Alias=;ID=PF3D7_0730300-DsL-5-PF3D7_0829500;pvalue=0.00296;sequence=ATTTAC;
PF3D7_0829500	fimo	nucleotide_motif	990	995	24.6	+	.	Name=PF3D7_0730300-DsL_PF3D7_0829500+;Alias=;ID=PF3D7_0730300-DsL-6-PF3D7_0829500;pvalue=0.00346;sequence=TTATCC;
PF3D7_0829500	fimo	nucleotide_motif	396	401	23.3	+	.	Name=PF3D7_0730300-DsL_PF3D7_0829500+;Alias=;ID=PF3D7_0730300-DsL-7-PF3D7_0829500;pvalue=0.00464;sequence=TTTTGC;
PF3D7_0829500	fimo	nucleotide_motif	206	211	23.2	-	.	Name=PF3D7_0730300-DsL_PF3D7_0829500-;Alias=;ID=PF3D7_0730300-DsL-8-PF3D7_0829500;pvalue=0.00481;sequence=GTTTTC;
PF3D7_0829600	fimo	nucleotide_motif	685	690	33.5	-	.	Name=PF3D7_0730300-DsL_PF3D7_0829600-;Alias=;ID=PF3D7_0730300-DsL-1-PF3D7_0829600;pvalue=0.000449;sequence=GTGTCC;
PF3D7_0829600	fimo	nucleotide_motif	109	114	32.4	+	.	Name=PF3D7_0730300-DsL_PF3D7_0829600+;Alias=;ID=PF3D7_0730300-DsL-2-PF3D7_0829600;pvalue=0.000573;sequence=TTCTCC;
PF3D7_0829600	fimo	nucleotide_motif	564	569	31.1	+	.	Name=PF3D7_0730300-DsL_PF3D7_0829600+;Alias=;ID=PF3D7_0730300-DsL-3-PF3D7_0829600;pvalue=0.000782;sequence=TTGTCC;
PF3D7_0829600	fimo	nucleotide_motif	656	661	30	-	.	Name=PF3D7_0730300-DsL_PF3D7_0829600-;Alias=;ID=PF3D7_0730300-DsL-4-PF3D7_0829600;pvalue=0.001;sequence=AATTCC;
PF3D7_0829600	fimo	nucleotide_motif	838	843	29.9	+	.	Name=PF3D7_0730300-DsL_PF3D7_0829600+;Alias=;ID=PF3D7_0730300-DsL-5-PF3D7_0829600;pvalue=0.00102;sequence=GATTCC;
PF3D7_0829600	fimo	nucleotide_motif	822	827	25.3	+	.	Name=PF3D7_0730300-DsL_PF3D7_0829600+;Alias=;ID=PF3D7_0730300-DsL-6-PF3D7_0829600;pvalue=0.00296;sequence=ATTTAC;
PF3D7_0829600	fimo	nucleotide_motif	424	429	24.6	+	.	Name=PF3D7_0730300-DsL_PF3D7_0829600+;Alias=;ID=PF3D7_0730300-DsL-7-PF3D7_0829600;pvalue=0.00346;sequence=TTATCC;
PF3D7_0829600	fimo	nucleotide_motif	88	93	23.3	-	.	Name=PF3D7_0730300-DsL_PF3D7_0829600-;Alias=;ID=PF3D7_0730300-DsL-8-PF3D7_0829600;pvalue=0.00464;sequence=ATTTTC;
PF3D7_0829600	fimo	nucleotide_motif	620	625	23.3	-	.	Name=PF3D7_0730300-DsL_PF3D7_0829600-;Alias=;ID=PF3D7_0730300-DsL-9-PF3D7_0829600;pvalue=0.00464;sequence=TTTTGC;
PF3D7_0829600	fimo	nucleotide_motif	498	503	23.2	+	.	Name=PF3D7_0730300-DsL_PF3D7_0829600+;Alias=;ID=PF3D7_0730300-DsL-10-PF3D7_0829600;pvalue=0.00481;sequence=CTGTCC;
PF3D7_0830300	fimo	nucleotide_motif	786	791	38	+	.	Name=PF3D7_0730300-DsL_PF3D7_0830300+;Alias=;ID=PF3D7_0730300-DsL-1-PF3D7_0830300;pvalue=0.000157;sequence=ATTTCC;
PF3D7_0830300	fimo	nucleotide_motif	136	141	37.4	+	.	Name=PF3D7_0730300-DsL_PF3D7_0830300+;Alias=;ID=PF3D7_0730300-DsL-2-PF3D7_0830300;pvalue=0.000181;sequence=GTTTCC;
PF3D7_0830300	fimo	nucleotide_motif	350	355	34.7	-	.	Name=PF3D7_0730300-DsL_PF3D7_0830300-;Alias=;ID=PF3D7_0730300-DsL-3-PF3D7_0830300;pvalue=0.000338;sequence=TTTTCC;
PF3D7_0830300	fimo	nucleotide_motif	587	592	33.5	+	.	Name=PF3D7_0730300-DsL_PF3D7_0830300+;Alias=;ID=PF3D7_0730300-DsL-4-PF3D7_0830300;pvalue=0.000445;sequence=ATGTCC;
PF3D7_0830300	fimo	nucleotide_motif	245	250	33.5	+	.	Name=PF3D7_0730300-DsL_PF3D7_0830300+;Alias=;ID=PF3D7_0730300-DsL-5-PF3D7_0830300;pvalue=0.000449;sequence=GTGTCC;
PF3D7_0830300	fimo	nucleotide_motif	905	910	33.2	+	.	Name=PF3D7_0730300-DsL_PF3D7_0830300+;Alias=;ID=PF3D7_0730300-DsL-6-PF3D7_0830300;pvalue=0.000473;sequence=TGTTCC;
PF3D7_0830300	fimo	nucleotide_motif	349	354	32.8	-	.	Name=PF3D7_0730300-DsL_PF3D7_0830300-;Alias=;ID=PF3D7_0730300-DsL-7-PF3D7_0830300;pvalue=0.000522;sequence=TTTCCC;
PF3D7_0830300	fimo	nucleotide_motif	456	461	32.4	+	.	Name=PF3D7_0730300-DsL_PF3D7_0830300+;Alias=;ID=PF3D7_0730300-DsL-8-PF3D7_0830300;pvalue=0.000573;sequence=TTCTCC;
PF3D7_0830300	fimo	nucleotide_motif	543	548	29.3	-	.	Name=PF3D7_0730300-DsL_PF3D7_0830300-;Alias=;ID=PF3D7_0730300-DsL-9-PF3D7_0830300;pvalue=0.00118;sequence=ATTTCG;
PF3D7_0830300	fimo	nucleotide_motif	200	205	28	+	.	Name=PF3D7_0730300-DsL_PF3D7_0830300+;Alias=;ID=PF3D7_0730300-DsL-10-PF3D7_0830300;pvalue=0.00157;sequence=TCTTCC;
PF3D7_0830300	fimo	nucleotide_motif	887	892	25.3	+	.	Name=PF3D7_0730300-DsL_PF3D7_0830300+;Alias=;ID=PF3D7_0730300-DsL-11-PF3D7_0830300;pvalue=0.00296;sequence=ATTTAC;
PF3D7_0830300	fimo	nucleotide_motif	253	258	24.8	+	.	Name=PF3D7_0730300-DsL_PF3D7_0830300+;Alias=;ID=PF3D7_0730300-DsL-12-PF3D7_0830300;pvalue=0.0033;sequence=TTTTCG;
PF3D7_0830300	fimo	nucleotide_motif	312	317	23.3	-	.	Name=PF3D7_0730300-DsL_PF3D7_0830300-;Alias=;ID=PF3D7_0730300-DsL-13-PF3D7_0830300;pvalue=0.00464;sequence=ATTTTC;
PF3D7_0830300	fimo	nucleotide_motif	39	44	23.3	+	.	Name=PF3D7_0730300-DsL_PF3D7_0830300+;Alias=;ID=PF3D7_0730300-DsL-14-PF3D7_0830300;pvalue=0.00464;sequence=ATTTTC;
PF3D7_0830300	fimo	nucleotide_motif	131	136	23.2	-	.	Name=PF3D7_0730300-DsL_PF3D7_0830300-;Alias=;ID=PF3D7_0730300-DsL-15-PF3D7_0830300;pvalue=0.00481;sequence=CTGTCC;
PF3D7_0830400	fimo	nucleotide_motif	807	812	38	+	.	Name=PF3D7_0730300-DsL_PF3D7_0830400+;Alias=;ID=PF3D7_0730300-DsL-1-PF3D7_0830400;pvalue=0.000157;sequence=ATTTCC;
PF3D7_0830400	fimo	nucleotide_motif	430	435	34.1	+	.	Name=PF3D7_0730300-DsL_PF3D7_0830400+;Alias=;ID=PF3D7_0730300-DsL-2-PF3D7_0830400;pvalue=0.00039;sequence=ATTCCC;
PF3D7_0830400	fimo	nucleotide_motif	423	428	31.2	+	.	Name=PF3D7_0730300-DsL_PF3D7_0830400+;Alias=;ID=PF3D7_0730300-DsL-3-PF3D7_0830400;pvalue=0.000754;sequence=ATTACC;
PF3D7_0830400	fimo	nucleotide_motif	784	789	31.2	-	.	Name=PF3D7_0730300-DsL_PF3D7_0830400-;Alias=;ID=PF3D7_0730300-DsL-4-PF3D7_0830400;pvalue=0.000754;sequence=ATTACC;
PF3D7_0830400	fimo	nucleotide_motif	557	562	27.6	-	.	Name=PF3D7_0730300-DsL_PF3D7_0830400-;Alias=;ID=PF3D7_0730300-DsL-5-PF3D7_0830400;pvalue=0.00175;sequence=TTTACC;
PF3D7_0830400	fimo	nucleotide_motif	572	577	25.3	-	.	Name=PF3D7_0730300-DsL_PF3D7_0830400-;Alias=;ID=PF3D7_0730300-DsL-6-PF3D7_0830400;pvalue=0.00296;sequence=TATTCC;
PF3D7_0830400	fimo	nucleotide_motif	78	83	23.3	+	.	Name=PF3D7_0730300-DsL_PF3D7_0830400+;Alias=;ID=PF3D7_0730300-DsL-7-PF3D7_0830400;pvalue=0.00464;sequence=ATTTTC;
PF3D7_0830400	fimo	nucleotide_motif	613	618	23.3	+	.	Name=PF3D7_0730300-DsL_PF3D7_0830400+;Alias=;ID=PF3D7_0730300-DsL-8-PF3D7_0830400;pvalue=0.00464;sequence=ATTTTC;
PF3D7_0830400	fimo	nucleotide_motif	870	875	23.2	-	.	Name=PF3D7_0730300-DsL_PF3D7_0830400-;Alias=;ID=PF3D7_0730300-DsL-9-PF3D7_0830400;pvalue=0.00481;sequence=GTTTTC;
PF3D7_0830400	fimo	nucleotide_motif	334	339	23.2	+	.	Name=PF3D7_0730300-DsL_PF3D7_0830400+;Alias=;ID=PF3D7_0730300-DsL-10-PF3D7_0830400;pvalue=0.00481;sequence=GTTTTC;
PF3D7_0830500	fimo	nucleotide_motif	461	466	38	+	.	Name=PF3D7_0730300-DsL_PF3D7_0830500+;Alias=;ID=PF3D7_0730300-DsL-1-PF3D7_0830500;pvalue=0.000157;sequence=ATTTCC;
PF3D7_0830500	fimo	nucleotide_motif	12	17	34.7	+	.	Name=PF3D7_0730300-DsL_PF3D7_0830500+;Alias=;ID=PF3D7_0730300-DsL-2-PF3D7_0830500;pvalue=0.000338;sequence=TTTTCC;
PF3D7_0830500	fimo	nucleotide_motif	366	371	34.7	+	.	Name=PF3D7_0730300-DsL_PF3D7_0830500+;Alias=;ID=PF3D7_0730300-DsL-3-PF3D7_0830500;pvalue=0.000338;sequence=TTTTCC;
PF3D7_0830500	fimo	nucleotide_motif	13	18	32.8	+	.	Name=PF3D7_0730300-DsL_PF3D7_0830500+;Alias=;ID=PF3D7_0730300-DsL-4-PF3D7_0830500;pvalue=0.000522;sequence=TTTCCC;
PF3D7_0830500	fimo	nucleotide_motif	186	191	27.5	-	.	Name=PF3D7_0730300-DsL_PF3D7_0830500-;Alias=;ID=PF3D7_0730300-DsL-5-PF3D7_0830500;pvalue=0.00178;sequence=CTCTCC;
PF3D7_0830500	fimo	nucleotide_motif	14	19	27.5	+	.	Name=PF3D7_0730300-DsL_PF3D7_0830500+;Alias=;ID=PF3D7_0730300-DsL-6-PF3D7_0830500;pvalue=0.00178;sequence=TTCCCC;
PF3D7_0830500	fimo	nucleotide_motif	62	67	25.3	-	.	Name=PF3D7_0730300-DsL_PF3D7_0830500-;Alias=;ID=PF3D7_0730300-DsL-7-PF3D7_0830500;pvalue=0.00296;sequence=ATTTAC;
PF3D7_0830500	fimo	nucleotide_motif	169	174	23.3	-	.	Name=PF3D7_0730300-DsL_PF3D7_0830500-;Alias=;ID=PF3D7_0730300-DsL-8-PF3D7_0830500;pvalue=0.00464;sequence=TTTTGC;
PF3D7_0830500	fimo	nucleotide_motif	180	185	23.3	-	.	Name=PF3D7_0730300-DsL_PF3D7_0830500-;Alias=;ID=PF3D7_0730300-DsL-9-PF3D7_0830500;pvalue=0.00464;sequence=ATTTTC;
PF3D7_0830500	fimo	nucleotide_motif	292	297	23.3	-	.	Name=PF3D7_0730300-DsL_PF3D7_0830500-;Alias=;ID=PF3D7_0730300-DsL-10-PF3D7_0830500;pvalue=0.00464;sequence=ATTTTC;
PF3D7_0830500	fimo	nucleotide_motif	630	635	23.3	+	.	Name=PF3D7_0730300-DsL_PF3D7_0830500+;Alias=;ID=PF3D7_0730300-DsL-11-PF3D7_0830500;pvalue=0.00464;sequence=ATTTTC;
PF3D7_0902900	fimo	nucleotide_motif	974	979	34.7	+	.	Name=PF3D7_0730300-DsL_PF3D7_0902900+;Alias=;ID=PF3D7_0730300-DsL-1-PF3D7_0902900;pvalue=0.000338;sequence=TTTTCC;
PF3D7_0902900	fimo	nucleotide_motif	100	105	32.2	+	.	Name=PF3D7_0730300-DsL_PF3D7_0902900+;Alias=;ID=PF3D7_0730300-DsL-2-PF3D7_0902900;pvalue=0.000598;sequence=ACTTCC;
PF3D7_0902900	fimo	nucleotide_motif	497	502	32.2	+	.	Name=PF3D7_0730300-DsL_PF3D7_0902900+;Alias=;ID=PF3D7_0730300-DsL-3-PF3D7_0902900;pvalue=0.000598;sequence=ACTTCC;
PF3D7_0902900	fimo	nucleotide_motif	56	61	30.8	+	.	Name=PF3D7_0730300-DsL_PF3D7_0902900+;Alias=;ID=PF3D7_0730300-DsL-4-PF3D7_0902900;pvalue=0.000839;sequence=TTTGCC;
PF3D7_0902900	fimo	nucleotide_motif	453	458	30.8	+	.	Name=PF3D7_0730300-DsL_PF3D7_0902900+;Alias=;ID=PF3D7_0730300-DsL-5-PF3D7_0902900;pvalue=0.000839;sequence=TTTGCC;
PF3D7_0902900	fimo	nucleotide_motif	55	60	28.1	+	.	Name=PF3D7_0730300-DsL_PF3D7_0902900+;Alias=;ID=PF3D7_0730300-DsL-6-PF3D7_0902900;pvalue=0.00155;sequence=ATTTGC;
PF3D7_0902900	fimo	nucleotide_motif	452	457	28.1	+	.	Name=PF3D7_0730300-DsL_PF3D7_0902900+;Alias=;ID=PF3D7_0730300-DsL-7-PF3D7_0902900;pvalue=0.00155;sequence=ATTTGC;
PF3D7_0902900	fimo	nucleotide_motif	34	39	25.3	+	.	Name=PF3D7_0730300-DsL_PF3D7_0902900+;Alias=;ID=PF3D7_0730300-DsL-8-PF3D7_0902900;pvalue=0.00296;sequence=ATTTAC;
PF3D7_0902900	fimo	nucleotide_motif	431	436	25.3	+	.	Name=PF3D7_0730300-DsL_PF3D7_0902900+;Alias=;ID=PF3D7_0730300-DsL-9-PF3D7_0902900;pvalue=0.00296;sequence=ATTTAC;
PF3D7_0902900	fimo	nucleotide_motif	950	955	25.3	+	.	Name=PF3D7_0730300-DsL_PF3D7_0902900+;Alias=;ID=PF3D7_0730300-DsL-10-PF3D7_0902900;pvalue=0.00296;sequence=ATTTAC;
PF3D7_0902900	fimo	nucleotide_motif	150	155	23.3	-	.	Name=PF3D7_0730300-DsL_PF3D7_0902900-;Alias=;ID=PF3D7_0730300-DsL-11-PF3D7_0902900;pvalue=0.00464;sequence=ATTTTC;
PF3D7_0902900	fimo	nucleotide_motif	547	552	23.3	-	.	Name=PF3D7_0730300-DsL_PF3D7_0902900-;Alias=;ID=PF3D7_0730300-DsL-12-PF3D7_0902900;pvalue=0.00464;sequence=ATTTTC;
PF3D7_0902900	fimo	nucleotide_motif	860	865	23.3	+	.	Name=PF3D7_0730300-DsL_PF3D7_0902900+;Alias=;ID=PF3D7_0730300-DsL-13-PF3D7_0902900;pvalue=0.00464;sequence=ATTTTC;
PF3D7_0902900	fimo	nucleotide_motif	973	978	23.2	+	.	Name=PF3D7_0730300-DsL_PF3D7_0902900+;Alias=;ID=PF3D7_0730300-DsL-14-PF3D7_0902900;pvalue=0.00481;sequence=GTTTTC;
PF3D7_0902900	fimo	nucleotide_motif	159	164	23.1	-	.	Name=PF3D7_0730300-DsL_PF3D7_0902900-;Alias=;ID=PF3D7_0730300-DsL-15-PF3D7_0902900;pvalue=0.00485;sequence=TGTGCC;
PF3D7_0902900	fimo	nucleotide_motif	556	561	23.1	-	.	Name=PF3D7_0730300-DsL_PF3D7_0902900-;Alias=;ID=PF3D7_0730300-DsL-16-PF3D7_0902900;pvalue=0.00485;sequence=TGTGCC;
PF3D7_0903000	fimo	nucleotide_motif	195	200	38	+	.	Name=PF3D7_0730300-DsL_PF3D7_0903000+;Alias=;ID=PF3D7_0730300-DsL-1-PF3D7_0903000;pvalue=0.000157;sequence=ATTTCC;
PF3D7_0903000	fimo	nucleotide_motif	217	222	38	+	.	Name=PF3D7_0730300-DsL_PF3D7_0903000+;Alias=;ID=PF3D7_0730300-DsL-2-PF3D7_0903000;pvalue=0.000157;sequence=ATTTCC;
PF3D7_0903000	fimo	nucleotide_motif	304	309	38	+	.	Name=PF3D7_0730300-DsL_PF3D7_0903000+;Alias=;ID=PF3D7_0730300-DsL-3-PF3D7_0903000;pvalue=0.000157;sequence=ATTTCC;
PF3D7_0903000	fimo	nucleotide_motif	418	423	38	-	.	Name=PF3D7_0730300-DsL_PF3D7_0903000-;Alias=;ID=PF3D7_0730300-DsL-4-PF3D7_0903000;pvalue=0.000157;sequence=ATTTCC;
PF3D7_0903000	fimo	nucleotide_motif	258	263	34.7	+	.	Name=PF3D7_0730300-DsL_PF3D7_0903000+;Alias=;ID=PF3D7_0730300-DsL-5-PF3D7_0903000;pvalue=0.000338;sequence=TTTTCC;
PF3D7_0903000	fimo	nucleotide_motif	218	223	32.8	+	.	Name=PF3D7_0730300-DsL_PF3D7_0903000+;Alias=;ID=PF3D7_0730300-DsL-6-PF3D7_0903000;pvalue=0.000522;sequence=TTTCCC;
PF3D7_0903000	fimo	nucleotide_motif	871	876	27.6	+	.	Name=PF3D7_0730300-DsL_PF3D7_0903000+;Alias=;ID=PF3D7_0730300-DsL-7-PF3D7_0903000;pvalue=0.00175;sequence=TTTACC;
PF3D7_0903000	fimo	nucleotide_motif	496	501	25.3	-	.	Name=PF3D7_0730300-DsL_PF3D7_0903000-;Alias=;ID=PF3D7_0730300-DsL-8-PF3D7_0903000;pvalue=0.00296;sequence=ATTTAC;
PF3D7_0903000	fimo	nucleotide_motif	794	799	25.3	-	.	Name=PF3D7_0730300-DsL_PF3D7_0903000-;Alias=;ID=PF3D7_0730300-DsL-9-PF3D7_0903000;pvalue=0.00296;sequence=ATTTAC;
PF3D7_0903000	fimo	nucleotide_motif	902	907	25.3	-	.	Name=PF3D7_0730300-DsL_PF3D7_0903000-;Alias=;ID=PF3D7_0730300-DsL-10-PF3D7_0903000;pvalue=0.00296;sequence=ATTTAC;
PF3D7_0903000	fimo	nucleotide_motif	233	238	25.3	+	.	Name=PF3D7_0730300-DsL_PF3D7_0903000+;Alias=;ID=PF3D7_0730300-DsL-11-PF3D7_0903000;pvalue=0.00296;sequence=TATTCC;
PF3D7_0903000	fimo	nucleotide_motif	681	686	25.3	+	.	Name=PF3D7_0730300-DsL_PF3D7_0903000+;Alias=;ID=PF3D7_0730300-DsL-12-PF3D7_0903000;pvalue=0.00296;sequence=ATTTAC;
PF3D7_0903000	fimo	nucleotide_motif	883	888	25.1	-	.	Name=PF3D7_0730300-DsL_PF3D7_0903000-;Alias=;ID=PF3D7_0730300-DsL-13-PF3D7_0903000;pvalue=0.00312;sequence=GTTTAC;
PF3D7_0903000	fimo	nucleotide_motif	487	492	24.8	-	.	Name=PF3D7_0730300-DsL_PF3D7_0903000-;Alias=;ID=PF3D7_0730300-DsL-14-PF3D7_0903000;pvalue=0.0033;sequence=TTTTCG;
PF3D7_0903000	fimo	nucleotide_motif	878	883	24.8	+	.	Name=PF3D7_0730300-DsL_PF3D7_0903000+;Alias=;ID=PF3D7_0730300-DsL-15-PF3D7_0903000;pvalue=0.0033;sequence=TTTTCG;
PF3D7_0903000	fimo	nucleotide_motif	697	702	24.6	-	.	Name=PF3D7_0730300-DsL_PF3D7_0903000-;Alias=;ID=PF3D7_0730300-DsL-16-PF3D7_0903000;pvalue=0.00346;sequence=TTATCC;
PF3D7_0903000	fimo	nucleotide_motif	226	231	23.3	+	.	Name=PF3D7_0730300-DsL_PF3D7_0903000+;Alias=;ID=PF3D7_0730300-DsL-17-PF3D7_0903000;pvalue=0.00464;sequence=ATTTTC;
PF3D7_0903000	fimo	nucleotide_motif	257	262	23.3	+	.	Name=PF3D7_0730300-DsL_PF3D7_0903000+;Alias=;ID=PF3D7_0730300-DsL-18-PF3D7_0903000;pvalue=0.00464;sequence=ATTTTC;
PF3D7_0903000	fimo	nucleotide_motif	992	997	23.3	+	.	Name=PF3D7_0730300-DsL_PF3D7_0903000+;Alias=;ID=PF3D7_0730300-DsL-19-PF3D7_0903000;pvalue=0.00464;sequence=ATTTTC;
PF3D7_0903000	fimo	nucleotide_motif	488	493	23.2	-	.	Name=PF3D7_0730300-DsL_PF3D7_0903000-;Alias=;ID=PF3D7_0730300-DsL-20-PF3D7_0903000;pvalue=0.00481;sequence=GTTTTC;
PF3D7_0903100	fimo	nucleotide_motif	158	163	38	+	.	Name=PF3D7_0730300-DsL_PF3D7_0903100+;Alias=;ID=PF3D7_0730300-DsL-1-PF3D7_0903100;pvalue=0.000157;sequence=ATTTCC;
PF3D7_0903100	fimo	nucleotide_motif	390	395	38	-	.	Name=PF3D7_0730300-DsL_PF3D7_0903100-;Alias=;ID=PF3D7_0730300-DsL-2-PF3D7_0903100;pvalue=0.000157;sequence=ATTTCC;
PF3D7_0903100	fimo	nucleotide_motif	658	663	34.7	-	.	Name=PF3D7_0730300-DsL_PF3D7_0903100-;Alias=;ID=PF3D7_0730300-DsL-3-PF3D7_0903100;pvalue=0.000338;sequence=TTTTCC;
PF3D7_0903100	fimo	nucleotide_motif	102	107	33.2	-	.	Name=PF3D7_0730300-DsL_PF3D7_0903100-;Alias=;ID=PF3D7_0730300-DsL-4-PF3D7_0903100;pvalue=0.000473;sequence=TGTTCC;
PF3D7_0903100	fimo	nucleotide_motif	196	201	31.2	-	.	Name=PF3D7_0730300-DsL_PF3D7_0903100-;Alias=;ID=PF3D7_0730300-DsL-5-PF3D7_0903100;pvalue=0.000754;sequence=ATTACC;
PF3D7_0903100	fimo	nucleotide_motif	674	679	30	-	.	Name=PF3D7_0730300-DsL_PF3D7_0903100-;Alias=;ID=PF3D7_0730300-DsL-6-PF3D7_0903100;pvalue=0.001;sequence=AATTCC;
PF3D7_0903100	fimo	nucleotide_motif	880	885	30	-	.	Name=PF3D7_0730300-DsL_PF3D7_0903100-;Alias=;ID=PF3D7_0730300-DsL-7-PF3D7_0903100;pvalue=0.001;sequence=AATTCC;
PF3D7_0903100	fimo	nucleotide_motif	80	85	28.6	+	.	Name=PF3D7_0730300-DsL_PF3D7_0903100+;Alias=;ID=PF3D7_0730300-DsL-8-PF3D7_0903100;pvalue=0.00137;sequence=GTTTCG;
PF3D7_0903100	fimo	nucleotide_motif	613	618	27.6	+	.	Name=PF3D7_0730300-DsL_PF3D7_0903100+;Alias=;ID=PF3D7_0730300-DsL-9-PF3D7_0903100;pvalue=0.00175;sequence=TTTACC;
PF3D7_0903100	fimo	nucleotide_motif	231	236	25.3	-	.	Name=PF3D7_0730300-DsL_PF3D7_0903100-;Alias=;ID=PF3D7_0730300-DsL-10-PF3D7_0903100;pvalue=0.00296;sequence=ATTTAC;
PF3D7_0903100	fimo	nucleotide_motif	118	123	25.3	+	.	Name=PF3D7_0730300-DsL_PF3D7_0903100+;Alias=;ID=PF3D7_0730300-DsL-11-PF3D7_0903100;pvalue=0.00296;sequence=ATTTAC;
PF3D7_0903100	fimo	nucleotide_motif	429	434	24.8	+	.	Name=PF3D7_0730300-DsL_PF3D7_0903100+;Alias=;ID=PF3D7_0730300-DsL-12-PF3D7_0903100;pvalue=0.0033;sequence=TTTTCG;
PF3D7_0903100	fimo	nucleotide_motif	202	207	23.3	-	.	Name=PF3D7_0730300-DsL_PF3D7_0903100-;Alias=;ID=PF3D7_0730300-DsL-13-PF3D7_0903100;pvalue=0.00464;sequence=ATTTTC;
PF3D7_0903100	fimo	nucleotide_motif	659	664	23.3	-	.	Name=PF3D7_0730300-DsL_PF3D7_0903100-;Alias=;ID=PF3D7_0730300-DsL-14-PF3D7_0903100;pvalue=0.00464;sequence=ATTTTC;
PF3D7_0903200	fimo	nucleotide_motif	454	459	37.4	-	.	Name=PF3D7_0730300-DsL_PF3D7_0903200-;Alias=;ID=PF3D7_0730300-DsL-1-PF3D7_0903200;pvalue=0.000181;sequence=GTTTCC;
PF3D7_0903200	fimo	nucleotide_motif	422	427	34.7	+	.	Name=PF3D7_0730300-DsL_PF3D7_0903200+;Alias=;ID=PF3D7_0730300-DsL-2-PF3D7_0903200;pvalue=0.000338;sequence=TTTTCC;
PF3D7_0903200	fimo	nucleotide_motif	693	698	34.7	+	.	Name=PF3D7_0730300-DsL_PF3D7_0903200+;Alias=;ID=PF3D7_0730300-DsL-3-PF3D7_0903200;pvalue=0.000338;sequence=TTTTCC;
PF3D7_0903200	fimo	nucleotide_motif	712	717	34.7	+	.	Name=PF3D7_0730300-DsL_PF3D7_0903200+;Alias=;ID=PF3D7_0730300-DsL-4-PF3D7_0903200;pvalue=0.000338;sequence=TTTTCC;
PF3D7_0903200	fimo	nucleotide_motif	525	530	34.7	-	.	Name=PF3D7_0730300-DsL_PF3D7_0903200-;Alias=;ID=PF3D7_0730300-DsL-5-PF3D7_0903200;pvalue=0.000338;sequence=TTTTCC;
PF3D7_0903200	fimo	nucleotide_motif	994	999	34.7	-	.	Name=PF3D7_0730300-DsL_PF3D7_0903200-;Alias=;ID=PF3D7_0730300-DsL-6-PF3D7_0903200;pvalue=0.000338;sequence=TTTTCC;
PF3D7_0903200	fimo	nucleotide_motif	423	428	32.8	+	.	Name=PF3D7_0730300-DsL_PF3D7_0903200+;Alias=;ID=PF3D7_0730300-DsL-7-PF3D7_0903200;pvalue=0.000522;sequence=TTTCCC;
PF3D7_0903200	fimo	nucleotide_motif	453	458	32.8	-	.	Name=PF3D7_0730300-DsL_PF3D7_0903200-;Alias=;ID=PF3D7_0730300-DsL-8-PF3D7_0903200;pvalue=0.000522;sequence=TTTCCC;
PF3D7_0903200	fimo	nucleotide_motif	713	718	32.8	+	.	Name=PF3D7_0730300-DsL_PF3D7_0903200+;Alias=;ID=PF3D7_0730300-DsL-9-PF3D7_0903200;pvalue=0.000522;sequence=TTTCCC;
PF3D7_0903200	fimo	nucleotide_motif	118	123	31.2	-	.	Name=PF3D7_0730300-DsL_PF3D7_0903200-;Alias=;ID=PF3D7_0730300-DsL-10-PF3D7_0903200;pvalue=0.000754;sequence=ATTACC;
PF3D7_0903200	fimo	nucleotide_motif	880	885	31.2	-	.	Name=PF3D7_0730300-DsL_PF3D7_0903200-;Alias=;ID=PF3D7_0730300-DsL-11-PF3D7_0903200;pvalue=0.000754;sequence=ATTACC;
PF3D7_0903200	fimo	nucleotide_motif	614	619	28.7	-	.	Name=PF3D7_0730300-DsL_PF3D7_0903200-;Alias=;ID=PF3D7_0730300-DsL-12-PF3D7_0903200;pvalue=0.00134;sequence=ATATCC;
PF3D7_0903200	fimo	nucleotide_motif	714	719	27.5	+	.	Name=PF3D7_0730300-DsL_PF3D7_0903200+;Alias=;ID=PF3D7_0730300-DsL-13-PF3D7_0903200;pvalue=0.00178;sequence=TTCCCC;
PF3D7_0903200	fimo	nucleotide_motif	38	43	24.6	-	.	Name=PF3D7_0730300-DsL_PF3D7_0903200-;Alias=;ID=PF3D7_0730300-DsL-14-PF3D7_0903200;pvalue=0.00346;sequence=TTATCC;
PF3D7_0903200	fimo	nucleotide_motif	91	96	23.3	-	.	Name=PF3D7_0730300-DsL_PF3D7_0903200-;Alias=;ID=PF3D7_0730300-DsL-15-PF3D7_0903200;pvalue=0.00464;sequence=ATTTTC;
PF3D7_0903200	fimo	nucleotide_motif	995	1000	23.3	-	.	Name=PF3D7_0730300-DsL_PF3D7_0903200-;Alias=;ID=PF3D7_0730300-DsL-16-PF3D7_0903200;pvalue=0.00464;sequence=ATTTTC;
PF3D7_0903200	fimo	nucleotide_motif	239	244	23.3	+	.	Name=PF3D7_0730300-DsL_PF3D7_0903200+;Alias=;ID=PF3D7_0730300-DsL-17-PF3D7_0903200;pvalue=0.00464;sequence=ATTTTC;
PF3D7_0903300	fimo	nucleotide_motif	793	798	34.7	-	.	Name=PF3D7_0730300-DsL_PF3D7_0903300-;Alias=;ID=PF3D7_0730300-DsL-1-PF3D7_0903300;pvalue=0.000338;sequence=TTTTCC;
PF3D7_0903300	fimo	nucleotide_motif	741	746	34.1	+	.	Name=PF3D7_0730300-DsL_PF3D7_0903300+;Alias=;ID=PF3D7_0730300-DsL-2-PF3D7_0903300;pvalue=0.00039;sequence=ATTCCC;
PF3D7_0903300	fimo	nucleotide_motif	748	753	32.6	+	.	Name=PF3D7_0730300-DsL_PF3D7_0903300+;Alias=;ID=PF3D7_0730300-DsL-3-PF3D7_0903300;pvalue=0.000546;sequence=ATTGCC;
PF3D7_0903300	fimo	nucleotide_motif	756	761	32.4	-	.	Name=PF3D7_0730300-DsL_PF3D7_0903300-;Alias=;ID=PF3D7_0730300-DsL-4-PF3D7_0903300;pvalue=0.000573;sequence=TTCTCC;
PF3D7_0903300	fimo	nucleotide_motif	740	745	29.9	+	.	Name=PF3D7_0730300-DsL_PF3D7_0903300+;Alias=;ID=PF3D7_0730300-DsL-5-PF3D7_0903300;pvalue=0.00102;sequence=GATTCC;
PF3D7_0903300	fimo	nucleotide_motif	474	479	28.7	+	.	Name=PF3D7_0730300-DsL_PF3D7_0903300+;Alias=;ID=PF3D7_0730300-DsL-6-PF3D7_0903300;pvalue=0.00134;sequence=ATATCC;
PF3D7_0903300	fimo	nucleotide_motif	60	65	25.3	+	.	Name=PF3D7_0730300-DsL_PF3D7_0903300+;Alias=;ID=PF3D7_0730300-DsL-7-PF3D7_0903300;pvalue=0.00296;sequence=TATTCC;
PF3D7_0903300	fimo	nucleotide_motif	588	593	25.3	+	.	Name=PF3D7_0730300-DsL_PF3D7_0903300+;Alias=;ID=PF3D7_0730300-DsL-8-PF3D7_0903300;pvalue=0.00296;sequence=TATTCC;
PF3D7_0903300	fimo	nucleotide_motif	950	955	25.3	+	.	Name=PF3D7_0730300-DsL_PF3D7_0903300+;Alias=;ID=PF3D7_0730300-DsL-9-PF3D7_0903300;pvalue=0.00296;sequence=ATTTAC;
PF3D7_0903300	fimo	nucleotide_motif	165	170	23.2	-	.	Name=PF3D7_0730300-DsL_PF3D7_0903300-;Alias=;ID=PF3D7_0730300-DsL-10-PF3D7_0903300;pvalue=0.00481;sequence=GTTTTC;
PF3D7_0903300	fimo	nucleotide_motif	915	920	23.2	-	.	Name=PF3D7_0730300-DsL_PF3D7_0903300-;Alias=;ID=PF3D7_0730300-DsL-11-PF3D7_0903300;pvalue=0.00481;sequence=GTTTTC;
PF3D7_0903300	fimo	nucleotide_motif	142	147	23.2	+	.	Name=PF3D7_0730300-DsL_PF3D7_0903300+;Alias=;ID=PF3D7_0730300-DsL-12-PF3D7_0903300;pvalue=0.00481;sequence=GTTTTC;
PF3D7_0903300	fimo	nucleotide_motif	292	297	23.1	-	.	Name=PF3D7_0730300-DsL_PF3D7_0903300-;Alias=;ID=PF3D7_0730300-DsL-13-PF3D7_0903300;pvalue=0.00484;sequence=ATCACC;
PF3D7_0903400	fimo	nucleotide_motif	878	883	34.7	-	.	Name=PF3D7_0730300-DsL_PF3D7_0903400-;Alias=;ID=PF3D7_0730300-DsL-1-PF3D7_0903400;pvalue=0.000338;sequence=TTTTCC;
PF3D7_0903400	fimo	nucleotide_motif	726	731	34.4	+	.	Name=PF3D7_0730300-DsL_PF3D7_0903400+;Alias=;ID=PF3D7_0730300-DsL-2-PF3D7_0903400;pvalue=0.000362;sequence=AGTTCC;
PF3D7_0903400	fimo	nucleotide_motif	256	261	30.9	+	.	Name=PF3D7_0730300-DsL_PF3D7_0903400+;Alias=;ID=PF3D7_0730300-DsL-3-PF3D7_0903400;pvalue=0.00081;sequence=AGTCCC;
PF3D7_0903400	fimo	nucleotide_motif	2	7	25.3	+	.	Name=PF3D7_0730300-DsL_PF3D7_0903400+;Alias=;ID=PF3D7_0730300-DsL-4-PF3D7_0903400;pvalue=0.00296;sequence=ATTTAC;
PF3D7_0903400	fimo	nucleotide_motif	199	204	25.3	+	.	Name=PF3D7_0730300-DsL_PF3D7_0903400+;Alias=;ID=PF3D7_0730300-DsL-5-PF3D7_0903400;pvalue=0.00296;sequence=ATTTAC;
PF3D7_0903400	fimo	nucleotide_motif	972	977	25.3	+	.	Name=PF3D7_0730300-DsL_PF3D7_0903400+;Alias=;ID=PF3D7_0730300-DsL-6-PF3D7_0903400;pvalue=0.00296;sequence=ATTTAC;
PF3D7_0903400	fimo	nucleotide_motif	376	381	23.3	-	.	Name=PF3D7_0730300-DsL_PF3D7_0903400-;Alias=;ID=PF3D7_0730300-DsL-7-PF3D7_0903400;pvalue=0.00464;sequence=TTTTGC;
PF3D7_0903400	fimo	nucleotide_motif	984	989	23.3	-	.	Name=PF3D7_0730300-DsL_PF3D7_0903400-;Alias=;ID=PF3D7_0730300-DsL-8-PF3D7_0903400;pvalue=0.00464;sequence=ATTTTC;
PF3D7_0903400	fimo	nucleotide_motif	865	870	23.3	+	.	Name=PF3D7_0730300-DsL_PF3D7_0903400+;Alias=;ID=PF3D7_0730300-DsL-9-PF3D7_0903400;pvalue=0.00464;sequence=ATTTTC;
PF3D7_0903500	fimo	nucleotide_motif	475	480	38	+	.	Name=PF3D7_0730300-DsL_PF3D7_0903500+;Alias=;ID=PF3D7_0730300-DsL-1-PF3D7_0903500;pvalue=0.000157;sequence=ATTTCC;
PF3D7_0903500	fimo	nucleotide_motif	573	578	34.7	-	.	Name=PF3D7_0730300-DsL_PF3D7_0903500-;Alias=;ID=PF3D7_0730300-DsL-2-PF3D7_0903500;pvalue=0.000338;sequence=TTTTCC;
PF3D7_0903500	fimo	nucleotide_motif	962	967	32.2	-	.	Name=PF3D7_0730300-DsL_PF3D7_0903500-;Alias=;ID=PF3D7_0730300-DsL-3-PF3D7_0903500;pvalue=0.000598;sequence=ACTTCC;
PF3D7_0903500	fimo	nucleotide_motif	813	818	31.2	+	.	Name=PF3D7_0730300-DsL_PF3D7_0903500+;Alias=;ID=PF3D7_0730300-DsL-4-PF3D7_0903500;pvalue=0.000754;sequence=ATTACC;
PF3D7_0903500	fimo	nucleotide_motif	756	761	31.1	-	.	Name=PF3D7_0730300-DsL_PF3D7_0903500-;Alias=;ID=PF3D7_0730300-DsL-5-PF3D7_0903500;pvalue=0.000782;sequence=TTGTCC;
PF3D7_0903500	fimo	nucleotide_motif	270	275	28.1	-	.	Name=PF3D7_0730300-DsL_PF3D7_0903500-;Alias=;ID=PF3D7_0730300-DsL-6-PF3D7_0903500;pvalue=0.00155;sequence=ATTTGC;
PF3D7_0903500	fimo	nucleotide_motif	81	86	28	+	.	Name=PF3D7_0730300-DsL_PF3D7_0903500+;Alias=;ID=PF3D7_0730300-DsL-7-PF3D7_0903500;pvalue=0.00157;sequence=TCTTCC;
PF3D7_0903500	fimo	nucleotide_motif	424	429	25.3	+	.	Name=PF3D7_0730300-DsL_PF3D7_0903500+;Alias=;ID=PF3D7_0730300-DsL-8-PF3D7_0903500;pvalue=0.00296;sequence=TATTCC;
PF3D7_0903500	fimo	nucleotide_motif	542	547	25.3	+	.	Name=PF3D7_0730300-DsL_PF3D7_0903500+;Alias=;ID=PF3D7_0730300-DsL-9-PF3D7_0903500;pvalue=0.00296;sequence=TATTCC;
PF3D7_0903500	fimo	nucleotide_motif	664	669	24.8	+	.	Name=PF3D7_0730300-DsL_PF3D7_0903500+;Alias=;ID=PF3D7_0730300-DsL-10-PF3D7_0903500;pvalue=0.0033;sequence=TTTTCG;
PF3D7_0903500	fimo	nucleotide_motif	688	693	24.8	+	.	Name=PF3D7_0730300-DsL_PF3D7_0903500+;Alias=;ID=PF3D7_0730300-DsL-11-PF3D7_0903500;pvalue=0.0033;sequence=TTTTCG;
PF3D7_0903500	fimo	nucleotide_motif	317	322	23.3	-	.	Name=PF3D7_0730300-DsL_PF3D7_0903500-;Alias=;ID=PF3D7_0730300-DsL-12-PF3D7_0903500;pvalue=0.00464;sequence=ATTTTC;
PF3D7_0903500	fimo	nucleotide_motif	483	488	23.3	+	.	Name=PF3D7_0730300-DsL_PF3D7_0903500+;Alias=;ID=PF3D7_0730300-DsL-13-PF3D7_0903500;pvalue=0.00464;sequence=ATTTTC;
PF3D7_0903500	fimo	nucleotide_motif	687	692	23.3	+	.	Name=PF3D7_0730300-DsL_PF3D7_0903500+;Alias=;ID=PF3D7_0730300-DsL-14-PF3D7_0903500;pvalue=0.00464;sequence=ATTTTC;
PF3D7_0903600	fimo	nucleotide_motif	293	298	38	+	.	Name=PF3D7_0730300-DsL_PF3D7_0903600+;Alias=;ID=PF3D7_0730300-DsL-1-PF3D7_0903600;pvalue=0.000157;sequence=ATTTCC;
PF3D7_0903600	fimo	nucleotide_motif	279	284	34.7	+	.	Name=PF3D7_0730300-DsL_PF3D7_0903600+;Alias=;ID=PF3D7_0730300-DsL-2-PF3D7_0903600;pvalue=0.000338;sequence=TTTTCC;
PF3D7_0903600	fimo	nucleotide_motif	489	494	34.7	+	.	Name=PF3D7_0730300-DsL_PF3D7_0903600+;Alias=;ID=PF3D7_0730300-DsL-3-PF3D7_0903600;pvalue=0.000338;sequence=TTTTCC;
PF3D7_0903600	fimo	nucleotide_motif	541	546	34.7	+	.	Name=PF3D7_0730300-DsL_PF3D7_0903600+;Alias=;ID=PF3D7_0730300-DsL-4-PF3D7_0903600;pvalue=0.000338;sequence=TTTTCC;
PF3D7_0903600	fimo	nucleotide_motif	910	915	34.7	+	.	Name=PF3D7_0730300-DsL_PF3D7_0903600+;Alias=;ID=PF3D7_0730300-DsL-5-PF3D7_0903600;pvalue=0.000338;sequence=TTTTCC;
PF3D7_0903600	fimo	nucleotide_motif	154	159	34.7	-	.	Name=PF3D7_0730300-DsL_PF3D7_0903600-;Alias=;ID=PF3D7_0730300-DsL-6-PF3D7_0903600;pvalue=0.000338;sequence=TTTTCC;
PF3D7_0903600	fimo	nucleotide_motif	619	624	34.7	-	.	Name=PF3D7_0730300-DsL_PF3D7_0903600-;Alias=;ID=PF3D7_0730300-DsL-7-PF3D7_0903600;pvalue=0.000338;sequence=TTTTCC;
PF3D7_0903600	fimo	nucleotide_motif	635	640	33	+	.	Name=PF3D7_0730300-DsL_PF3D7_0903600+;Alias=;ID=PF3D7_0730300-DsL-8-PF3D7_0903600;pvalue=0.000497;sequence=CTTTCC;
PF3D7_0903600	fimo	nucleotide_motif	280	285	32.8	+	.	Name=PF3D7_0730300-DsL_PF3D7_0903600+;Alias=;ID=PF3D7_0730300-DsL-9-PF3D7_0903600;pvalue=0.000522;sequence=TTTCCC;
PF3D7_0903600	fimo	nucleotide_motif	294	299	32.8	+	.	Name=PF3D7_0730300-DsL_PF3D7_0903600+;Alias=;ID=PF3D7_0730300-DsL-10-PF3D7_0903600;pvalue=0.000522;sequence=TTTCCC;
PF3D7_0903600	fimo	nucleotide_motif	542	547	32.8	+	.	Name=PF3D7_0730300-DsL_PF3D7_0903600+;Alias=;ID=PF3D7_0730300-DsL-11-PF3D7_0903600;pvalue=0.000522;sequence=TTTCCC;
PF3D7_0903600	fimo	nucleotide_motif	67	72	32.4	+	.	Name=PF3D7_0730300-DsL_PF3D7_0903600+;Alias=;ID=PF3D7_0730300-DsL-12-PF3D7_0903600;pvalue=0.000573;sequence=TTCTCC;
PF3D7_0903600	fimo	nucleotide_motif	202	207	32.4	+	.	Name=PF3D7_0730300-DsL_PF3D7_0903600+;Alias=;ID=PF3D7_0730300-DsL-13-PF3D7_0903600;pvalue=0.000573;sequence=TTCTCC;
PF3D7_0903600	fimo	nucleotide_motif	218	223	25.3	-	.	Name=PF3D7_0730300-DsL_PF3D7_0903600-;Alias=;ID=PF3D7_0730300-DsL-14-PF3D7_0903600;pvalue=0.00296;sequence=ATTTAC;
PF3D7_0903600	fimo	nucleotide_motif	475	480	25.3	+	.	Name=PF3D7_0730300-DsL_PF3D7_0903600+;Alias=;ID=PF3D7_0730300-DsL-15-PF3D7_0903600;pvalue=0.00296;sequence=ATTTAC;
PF3D7_0903600	fimo	nucleotide_motif	707	712	25.1	-	.	Name=PF3D7_0730300-DsL_PF3D7_0903600-;Alias=;ID=PF3D7_0730300-DsL-16-PF3D7_0903600;pvalue=0.00312;sequence=GTTTAC;
PF3D7_0903600	fimo	nucleotide_motif	768	773	24.6	-	.	Name=PF3D7_0730300-DsL_PF3D7_0903600-;Alias=;ID=PF3D7_0730300-DsL-17-PF3D7_0903600;pvalue=0.00346;sequence=TTATCC;
PF3D7_0903600	fimo	nucleotide_motif	199	204	23.3	+	.	Name=PF3D7_0730300-DsL_PF3D7_0903600+;Alias=;ID=PF3D7_0730300-DsL-18-PF3D7_0903600;pvalue=0.00464;sequence=ATTTTC;
PF3D7_0903600	fimo	nucleotide_motif	909	914	23.3	+	.	Name=PF3D7_0730300-DsL_PF3D7_0903600+;Alias=;ID=PF3D7_0730300-DsL-19-PF3D7_0903600;pvalue=0.00464;sequence=ATTTTC;
PF3D7_0903600	fimo	nucleotide_motif	620	625	23.2	-	.	Name=PF3D7_0730300-DsL_PF3D7_0903600-;Alias=;ID=PF3D7_0730300-DsL-20-PF3D7_0903600;pvalue=0.00481;sequence=GTTTTC;
PF3D7_0903600	fimo	nucleotide_motif	630	635	23.1	-	.	Name=PF3D7_0730300-DsL_PF3D7_0903600-;Alias=;ID=PF3D7_0730300-DsL-21-PF3D7_0903600;pvalue=0.00484;sequence=GCCTCC;
PF3D7_0903600	fimo	nucleotide_motif	353	358	23.1	+	.	Name=PF3D7_0730300-DsL_PF3D7_0903600+;Alias=;ID=PF3D7_0730300-DsL-22-PF3D7_0903600;pvalue=0.00485;sequence=GTCACC;
PF3D7_0903700	fimo	nucleotide_motif	620	625	34.7	+	.	Name=PF3D7_0730300-DsL_PF3D7_0903700+;Alias=;ID=PF3D7_0730300-DsL-1-PF3D7_0903700;pvalue=0.000338;sequence=TTTTCC;
PF3D7_0903700	fimo	nucleotide_motif	285	290	31.2	+	.	Name=PF3D7_0730300-DsL_PF3D7_0903700+;Alias=;ID=PF3D7_0730300-DsL-2-PF3D7_0903700;pvalue=0.000758;sequence=GCTTCC;
PF3D7_0903700	fimo	nucleotide_motif	664	669	25.3	-	.	Name=PF3D7_0730300-DsL_PF3D7_0903700-;Alias=;ID=PF3D7_0730300-DsL-3-PF3D7_0903700;pvalue=0.00296;sequence=ATTTAC;
PF3D7_0903700	fimo	nucleotide_motif	772	777	25.3	+	.	Name=PF3D7_0730300-DsL_PF3D7_0903700+;Alias=;ID=PF3D7_0730300-DsL-4-PF3D7_0903700;pvalue=0.00296;sequence=ATTTAC;
PF3D7_0903700	fimo	nucleotide_motif	395	400	23.3	-	.	Name=PF3D7_0730300-DsL_PF3D7_0903700-;Alias=;ID=PF3D7_0730300-DsL-5-PF3D7_0903700;pvalue=0.00464;sequence=ATTTTC;
PF3D7_0903700	fimo	nucleotide_motif	639	644	23.3	+	.	Name=PF3D7_0730300-DsL_PF3D7_0903700+;Alias=;ID=PF3D7_0730300-DsL-6-PF3D7_0903700;pvalue=0.00464;sequence=TTTTGC;
PF3D7_0903800	fimo	nucleotide_motif	350	355	34.7	+	.	Name=PF3D7_0730300-DsL_PF3D7_0903800+;Alias=;ID=PF3D7_0730300-DsL-1-PF3D7_0903800;pvalue=0.000338;sequence=TTTTCC;
PF3D7_0903800	fimo	nucleotide_motif	768	773	34.7	-	.	Name=PF3D7_0730300-DsL_PF3D7_0903800-;Alias=;ID=PF3D7_0730300-DsL-2-PF3D7_0903800;pvalue=0.000338;sequence=TTTTCC;
PF3D7_0903800	fimo	nucleotide_motif	351	356	32.8	+	.	Name=PF3D7_0730300-DsL_PF3D7_0903800+;Alias=;ID=PF3D7_0730300-DsL-3-PF3D7_0903800;pvalue=0.000522;sequence=TTTCCC;
PF3D7_0903800	fimo	nucleotide_motif	239	244	32.4	+	.	Name=PF3D7_0730300-DsL_PF3D7_0903800+;Alias=;ID=PF3D7_0730300-DsL-4-PF3D7_0903800;pvalue=0.000573;sequence=TTCTCC;
PF3D7_0903800	fimo	nucleotide_motif	677	682	32.2	-	.	Name=PF3D7_0730300-DsL_PF3D7_0903800-;Alias=;ID=PF3D7_0730300-DsL-5-PF3D7_0903800;pvalue=0.000598;sequence=ACTTCC;
PF3D7_0903800	fimo	nucleotide_motif	521	526	28.1	-	.	Name=PF3D7_0730300-DsL_PF3D7_0903800-;Alias=;ID=PF3D7_0730300-DsL-6-PF3D7_0903800;pvalue=0.00155;sequence=ATTTGC;
PF3D7_0903800	fimo	nucleotide_motif	692	697	28	+	.	Name=PF3D7_0730300-DsL_PF3D7_0903800+;Alias=;ID=PF3D7_0730300-DsL-7-PF3D7_0903800;pvalue=0.00157;sequence=TCTTCC;
PF3D7_0903800	fimo	nucleotide_motif	715	720	27.5	+	.	Name=PF3D7_0730300-DsL_PF3D7_0903800+;Alias=;ID=PF3D7_0730300-DsL-8-PF3D7_0903800;pvalue=0.00178;sequence=CTCTCC;
PF3D7_0903800	fimo	nucleotide_motif	595	600	25.3	+	.	Name=PF3D7_0730300-DsL_PF3D7_0903800+;Alias=;ID=PF3D7_0730300-DsL-9-PF3D7_0903800;pvalue=0.00296;sequence=ATTTAC;
PF3D7_0903800	fimo	nucleotide_motif	769	774	23.3	-	.	Name=PF3D7_0730300-DsL_PF3D7_0903800-;Alias=;ID=PF3D7_0730300-DsL-10-PF3D7_0903800;pvalue=0.00464;sequence=ATTTTC;
PF3D7_0903800	fimo	nucleotide_motif	349	354	23.3	+	.	Name=PF3D7_0730300-DsL_PF3D7_0903800+;Alias=;ID=PF3D7_0730300-DsL-11-PF3D7_0903800;pvalue=0.00464;sequence=ATTTTC;
PF3D7_0903900	fimo	nucleotide_motif	661	666	38	+	.	Name=PF3D7_0730300-DsL_PF3D7_0903900+;Alias=;ID=PF3D7_0730300-DsL-1-PF3D7_0903900;pvalue=0.000157;sequence=ATTTCC;
PF3D7_0903900	fimo	nucleotide_motif	607	612	32.4	-	.	Name=PF3D7_0730300-DsL_PF3D7_0903900-;Alias=;ID=PF3D7_0730300-DsL-2-PF3D7_0903900;pvalue=0.000573;sequence=TTCTCC;
PF3D7_0903900	fimo	nucleotide_motif	49	54	31.2	-	.	Name=PF3D7_0730300-DsL_PF3D7_0903900-;Alias=;ID=PF3D7_0730300-DsL-3-PF3D7_0903900;pvalue=0.000754;sequence=ATTACC;
PF3D7_0903900	fimo	nucleotide_motif	43	48	27.6	-	.	Name=PF3D7_0730300-DsL_PF3D7_0903900-;Alias=;ID=PF3D7_0730300-DsL-4-PF3D7_0903900;pvalue=0.00175;sequence=TTTACC;
PF3D7_0903900	fimo	nucleotide_motif	733	738	27.6	+	.	Name=PF3D7_0730300-DsL_PF3D7_0903900+;Alias=;ID=PF3D7_0730300-DsL-5-PF3D7_0903900;pvalue=0.00175;sequence=TTTACC;
PF3D7_0903900	fimo	nucleotide_motif	3	8	25.3	-	.	Name=PF3D7_0730300-DsL_PF3D7_0903900-;Alias=;ID=PF3D7_0730300-DsL-6-PF3D7_0903900;pvalue=0.00296;sequence=TATTCC;
PF3D7_0903900	fimo	nucleotide_motif	935	940	25.3	-	.	Name=PF3D7_0730300-DsL_PF3D7_0903900-;Alias=;ID=PF3D7_0730300-DsL-7-PF3D7_0903900;pvalue=0.00296;sequence=ATTTAC;
PF3D7_0903900	fimo	nucleotide_motif	195	200	24.6	+	.	Name=PF3D7_0730300-DsL_PF3D7_0903900+;Alias=;ID=PF3D7_0730300-DsL-8-PF3D7_0903900;pvalue=0.00346;sequence=TTATCC;
PF3D7_0903900	fimo	nucleotide_motif	187	192	23.3	-	.	Name=PF3D7_0730300-DsL_PF3D7_0903900-;Alias=;ID=PF3D7_0730300-DsL-9-PF3D7_0903900;pvalue=0.00464;sequence=ATTTTC;
PF3D7_0903900	fimo	nucleotide_motif	748	753	23.3	-	.	Name=PF3D7_0730300-DsL_PF3D7_0903900-;Alias=;ID=PF3D7_0730300-DsL-10-PF3D7_0903900;pvalue=0.00464;sequence=ATTTTC;
PF3D7_0903900	fimo	nucleotide_motif	943	948	23.3	+	.	Name=PF3D7_0730300-DsL_PF3D7_0903900+;Alias=;ID=PF3D7_0730300-DsL-11-PF3D7_0903900;pvalue=0.00464;sequence=ATTTTC;
PF3D7_0904000	fimo	nucleotide_motif	650	655	34.7	-	.	Name=PF3D7_0730300-DsL_PF3D7_0904000-;Alias=;ID=PF3D7_0730300-DsL-1-PF3D7_0904000;pvalue=0.000338;sequence=TTTTCC;
PF3D7_0904000	fimo	nucleotide_motif	294	299	33.2	-	.	Name=PF3D7_0730300-DsL_PF3D7_0904000-;Alias=;ID=PF3D7_0730300-DsL-2-PF3D7_0904000;pvalue=0.000473;sequence=TGTTCC;
PF3D7_0904000	fimo	nucleotide_motif	804	809	30.7	-	.	Name=PF3D7_0730300-DsL_PF3D7_0904000-;Alias=;ID=PF3D7_0730300-DsL-3-PF3D7_0904000;pvalue=0.000843;sequence=ATCCCC;
PF3D7_0904000	fimo	nucleotide_motif	772	777	28	-	.	Name=PF3D7_0730300-DsL_PF3D7_0904000-;Alias=;ID=PF3D7_0730300-DsL-4-PF3D7_0904000;pvalue=0.00157;sequence=TCTTCC;
PF3D7_0904000	fimo	nucleotide_motif	645	650	27.5	-	.	Name=PF3D7_0730300-DsL_PF3D7_0904000-;Alias=;ID=PF3D7_0730300-DsL-5-PF3D7_0904000;pvalue=0.00178;sequence=CTCTCC;
PF3D7_0904000	fimo	nucleotide_motif	974	979	25.3	-	.	Name=PF3D7_0730300-DsL_PF3D7_0904000-;Alias=;ID=PF3D7_0730300-DsL-6-PF3D7_0904000;pvalue=0.00296;sequence=ATTTAC;
PF3D7_0904000	fimo	nucleotide_motif	959	964	25.3	+	.	Name=PF3D7_0730300-DsL_PF3D7_0904000+;Alias=;ID=PF3D7_0730300-DsL-7-PF3D7_0904000;pvalue=0.00296;sequence=ATTTAC;
PF3D7_0904000	fimo	nucleotide_motif	806	811	24.6	-	.	Name=PF3D7_0730300-DsL_PF3D7_0904000-;Alias=;ID=PF3D7_0730300-DsL-8-PF3D7_0904000;pvalue=0.00346;sequence=TTATCC;
PF3D7_0904000	fimo	nucleotide_motif	219	224	23.3	-	.	Name=PF3D7_0730300-DsL_PF3D7_0904000-;Alias=;ID=PF3D7_0730300-DsL-9-PF3D7_0904000;pvalue=0.00464;sequence=ATTTTC;
PF3D7_0904000	fimo	nucleotide_motif	341	346	23.3	-	.	Name=PF3D7_0730300-DsL_PF3D7_0904000-;Alias=;ID=PF3D7_0730300-DsL-10-PF3D7_0904000;pvalue=0.00464;sequence=ATTTTC;
PF3D7_0904100	fimo	nucleotide_motif	296	301	32.4	+	.	Name=PF3D7_0730300-DsL_PF3D7_0904100+;Alias=;ID=PF3D7_0730300-DsL-1-PF3D7_0904100;pvalue=0.000573;sequence=TTCTCC;
PF3D7_0904100	fimo	nucleotide_motif	237	242	28.1	-	.	Name=PF3D7_0730300-DsL_PF3D7_0904100-;Alias=;ID=PF3D7_0730300-DsL-2-PF3D7_0904100;pvalue=0.00155;sequence=ATTTGC;
PF3D7_0904100	fimo	nucleotide_motif	907	912	24.8	-	.	Name=PF3D7_0730300-DsL_PF3D7_0904100-;Alias=;ID=PF3D7_0730300-DsL-3-PF3D7_0904100;pvalue=0.0033;sequence=TTTTCG;
PF3D7_0904100	fimo	nucleotide_motif	226	231	24.8	+	.	Name=PF3D7_0730300-DsL_PF3D7_0904100+;Alias=;ID=PF3D7_0730300-DsL-4-PF3D7_0904100;pvalue=0.0033;sequence=TTTTCG;
PF3D7_0904100	fimo	nucleotide_motif	99	104	24.6	+	.	Name=PF3D7_0730300-DsL_PF3D7_0904100+;Alias=;ID=PF3D7_0730300-DsL-5-PF3D7_0904100;pvalue=0.00346;sequence=TTATCC;
PF3D7_0904100	fimo	nucleotide_motif	823	828	23.3	-	.	Name=PF3D7_0730300-DsL_PF3D7_0904100-;Alias=;ID=PF3D7_0730300-DsL-6-PF3D7_0904100;pvalue=0.00464;sequence=TTTTGC;
PF3D7_0904100	fimo	nucleotide_motif	834	839	23.3	+	.	Name=PF3D7_0730300-DsL_PF3D7_0904100+;Alias=;ID=PF3D7_0730300-DsL-7-PF3D7_0904100;pvalue=0.00464;sequence=ATTTTC;
PF3D7_0904100	fimo	nucleotide_motif	808	813	23.2	-	.	Name=PF3D7_0730300-DsL_PF3D7_0904100-;Alias=;ID=PF3D7_0730300-DsL-8-PF3D7_0904100;pvalue=0.00481;sequence=GTTTTC;
PF3D7_0904200	fimo	nucleotide_motif	571	576	38	+	.	Name=PF3D7_0730300-DsL_PF3D7_0904200+;Alias=;ID=PF3D7_0730300-DsL-1-PF3D7_0904200;pvalue=0.000157;sequence=ATTTCC;
PF3D7_0904200	fimo	nucleotide_motif	13	18	34.7	+	.	Name=PF3D7_0730300-DsL_PF3D7_0904200+;Alias=;ID=PF3D7_0730300-DsL-2-PF3D7_0904200;pvalue=0.000338;sequence=TTTTCC;
PF3D7_0904200	fimo	nucleotide_motif	111	116	34.4	+	.	Name=PF3D7_0730300-DsL_PF3D7_0904200+;Alias=;ID=PF3D7_0730300-DsL-3-PF3D7_0904200;pvalue=0.000366;sequence=GGTTCC;
PF3D7_0904200	fimo	nucleotide_motif	112	117	34	+	.	Name=PF3D7_0730300-DsL_PF3D7_0904200+;Alias=;ID=PF3D7_0730300-DsL-4-PF3D7_0904200;pvalue=0.000393;sequence=GTTCCC;
PF3D7_0904200	fimo	nucleotide_motif	547	552	33.5	+	.	Name=PF3D7_0730300-DsL_PF3D7_0904200+;Alias=;ID=PF3D7_0730300-DsL-5-PF3D7_0904200;pvalue=0.000445;sequence=ATGTCC;
PF3D7_0904200	fimo	nucleotide_motif	414	419	33	+	.	Name=PF3D7_0730300-DsL_PF3D7_0904200+;Alias=;ID=PF3D7_0730300-DsL-6-PF3D7_0904200;pvalue=0.000497;sequence=CTTTCC;
PF3D7_0904200	fimo	nucleotide_motif	572	577	32.8	+	.	Name=PF3D7_0730300-DsL_PF3D7_0904200+;Alias=;ID=PF3D7_0730300-DsL-7-PF3D7_0904200;pvalue=0.000522;sequence=TTTCCC;
PF3D7_0904200	fimo	nucleotide_motif	519	524	31.1	+	.	Name=PF3D7_0730300-DsL_PF3D7_0904200+;Alias=;ID=PF3D7_0730300-DsL-8-PF3D7_0904200;pvalue=0.000782;sequence=TTGTCC;
PF3D7_0904200	fimo	nucleotide_motif	47	52	29.3	-	.	Name=PF3D7_0730300-DsL_PF3D7_0904200-;Alias=;ID=PF3D7_0730300-DsL-9-PF3D7_0904200;pvalue=0.00118;sequence=ATTTCG;
PF3D7_0904200	fimo	nucleotide_motif	590	595	28	+	.	Name=PF3D7_0730300-DsL_PF3D7_0904200+;Alias=;ID=PF3D7_0730300-DsL-10-PF3D7_0904200;pvalue=0.00157;sequence=TCTTCC;
PF3D7_0904200	fimo	nucleotide_motif	573	578	27.5	+	.	Name=PF3D7_0730300-DsL_PF3D7_0904200+;Alias=;ID=PF3D7_0730300-DsL-11-PF3D7_0904200;pvalue=0.00178;sequence=TTCCCC;
PF3D7_0904200	fimo	nucleotide_motif	566	571	24.6	-	.	Name=PF3D7_0730300-DsL_PF3D7_0904200-;Alias=;ID=PF3D7_0730300-DsL-12-PF3D7_0904200;pvalue=0.00346;sequence=TTATCC;
PF3D7_0904200	fimo	nucleotide_motif	12	17	23.3	+	.	Name=PF3D7_0730300-DsL_PF3D7_0904200+;Alias=;ID=PF3D7_0730300-DsL-13-PF3D7_0904200;pvalue=0.00464;sequence=ATTTTC;
PF3D7_0904200	fimo	nucleotide_motif	898	903	23.3	+	.	Name=PF3D7_0730300-DsL_PF3D7_0904200+;Alias=;ID=PF3D7_0730300-DsL-14-PF3D7_0904200;pvalue=0.00464;sequence=ATTTTC;
PF3D7_0904200	fimo	nucleotide_motif	501	506	23.2	-	.	Name=PF3D7_0730300-DsL_PF3D7_0904200-;Alias=;ID=PF3D7_0730300-DsL-15-PF3D7_0904200;pvalue=0.00481;sequence=GTTTTC;
PF3D7_0904300	fimo	nucleotide_motif	956	961	37.4	+	.	Name=PF3D7_0730300-DsL_PF3D7_0904300+;Alias=;ID=PF3D7_0730300-DsL-1-PF3D7_0904300;pvalue=0.000181;sequence=GTTTCC;
PF3D7_0904300	fimo	nucleotide_motif	800	805	34.7	+	.	Name=PF3D7_0730300-DsL_PF3D7_0904300+;Alias=;ID=PF3D7_0730300-DsL-2-PF3D7_0904300;pvalue=0.000338;sequence=TTTTCC;
PF3D7_0904300	fimo	nucleotide_motif	296	301	34.4	-	.	Name=PF3D7_0730300-DsL_PF3D7_0904300-;Alias=;ID=PF3D7_0730300-DsL-3-PF3D7_0904300;pvalue=0.000366;sequence=GGTTCC;
PF3D7_0904300	fimo	nucleotide_motif	228	233	32.6	+	.	Name=PF3D7_0730300-DsL_PF3D7_0904300+;Alias=;ID=PF3D7_0730300-DsL-4-PF3D7_0904300;pvalue=0.000546;sequence=ATTGCC;
PF3D7_0904300	fimo	nucleotide_motif	263	268	31.2	+	.	Name=PF3D7_0730300-DsL_PF3D7_0904300+;Alias=;ID=PF3D7_0730300-DsL-5-PF3D7_0904300;pvalue=0.000754;sequence=ATTACC;
PF3D7_0904300	fimo	nucleotide_motif	676	681	31.2	-	.	Name=PF3D7_0730300-DsL_PF3D7_0904300-;Alias=;ID=PF3D7_0730300-DsL-6-PF3D7_0904300;pvalue=0.000754;sequence=ATTACC;
PF3D7_0904300	fimo	nucleotide_motif	628	633	28.1	-	.	Name=PF3D7_0730300-DsL_PF3D7_0904300-;Alias=;ID=PF3D7_0730300-DsL-7-PF3D7_0904300;pvalue=0.00155;sequence=ATTTGC;
PF3D7_0904300	fimo	nucleotide_motif	208	213	27.5	+	.	Name=PF3D7_0730300-DsL_PF3D7_0904300+;Alias=;ID=PF3D7_0730300-DsL-8-PF3D7_0904300;pvalue=0.00177;sequence=GGTGCC;
PF3D7_0904300	fimo	nucleotide_motif	395	400	25.3	-	.	Name=PF3D7_0730300-DsL_PF3D7_0904300-;Alias=;ID=PF3D7_0730300-DsL-9-PF3D7_0904300;pvalue=0.00296;sequence=ATTTAC;
PF3D7_0904300	fimo	nucleotide_motif	725	730	25.3	-	.	Name=PF3D7_0730300-DsL_PF3D7_0904300-;Alias=;ID=PF3D7_0730300-DsL-10-PF3D7_0904300;pvalue=0.00296;sequence=TATTCC;
PF3D7_0904300	fimo	nucleotide_motif	152	157	25.3	+	.	Name=PF3D7_0730300-DsL_PF3D7_0904300+;Alias=;ID=PF3D7_0730300-DsL-11-PF3D7_0904300;pvalue=0.00296;sequence=ATTTAC;
PF3D7_0904300	fimo	nucleotide_motif	490	495	24.8	+	.	Name=PF3D7_0730300-DsL_PF3D7_0904300+;Alias=;ID=PF3D7_0730300-DsL-12-PF3D7_0904300;pvalue=0.0033;sequence=TTTTCG;
PF3D7_0904300	fimo	nucleotide_motif	276	281	24.6	+	.	Name=PF3D7_0730300-DsL_PF3D7_0904300+;Alias=;ID=PF3D7_0730300-DsL-13-PF3D7_0904300;pvalue=0.00346;sequence=TTATCC;
PF3D7_0904300	fimo	nucleotide_motif	799	804	23.2	+	.	Name=PF3D7_0730300-DsL_PF3D7_0904300+;Alias=;ID=PF3D7_0730300-DsL-14-PF3D7_0904300;pvalue=0.00481;sequence=GTTTTC;
PF3D7_0904300	fimo	nucleotide_motif	229	234	23.2	+	.	Name=PF3D7_0730300-DsL_PF3D7_0904300+;Alias=;ID=PF3D7_0730300-DsL-15-PF3D7_0904300;pvalue=0.00481;sequence=TTGCCC;
PF3D7_0904400	fimo	nucleotide_motif	337	342	34.7	+	.	Name=PF3D7_0730300-DsL_PF3D7_0904400+;Alias=;ID=PF3D7_0730300-DsL-1-PF3D7_0904400;pvalue=0.000338;sequence=TTTTCC;
PF3D7_0904400	fimo	nucleotide_motif	204	209	34.7	-	.	Name=PF3D7_0730300-DsL_PF3D7_0904400-;Alias=;ID=PF3D7_0730300-DsL-2-PF3D7_0904400;pvalue=0.000338;sequence=TTTTCC;
PF3D7_0904400	fimo	nucleotide_motif	293	298	34.7	-	.	Name=PF3D7_0730300-DsL_PF3D7_0904400-;Alias=;ID=PF3D7_0730300-DsL-3-PF3D7_0904400;pvalue=0.000338;sequence=TTTTCC;
PF3D7_0904400	fimo	nucleotide_motif	11	16	34.1	+	.	Name=PF3D7_0730300-DsL_PF3D7_0904400+;Alias=;ID=PF3D7_0730300-DsL-4-PF3D7_0904400;pvalue=0.00039;sequence=ATTCCC;
PF3D7_0904400	fimo	nucleotide_motif	554	559	33.8	-	.	Name=PF3D7_0730300-DsL_PF3D7_0904400-;Alias=;ID=PF3D7_0730300-DsL-5-PF3D7_0904400;pvalue=0.000418;sequence=ATCTCC;
PF3D7_0904400	fimo	nucleotide_motif	203	208	32.8	-	.	Name=PF3D7_0730300-DsL_PF3D7_0904400-;Alias=;ID=PF3D7_0730300-DsL-6-PF3D7_0904400;pvalue=0.000522;sequence=TTTCCC;
PF3D7_0904400	fimo	nucleotide_motif	338	343	32.8	+	.	Name=PF3D7_0730300-DsL_PF3D7_0904400+;Alias=;ID=PF3D7_0730300-DsL-7-PF3D7_0904400;pvalue=0.000522;sequence=TTTCCC;
PF3D7_0904400	fimo	nucleotide_motif	301	306	30.9	+	.	Name=PF3D7_0730300-DsL_PF3D7_0904400+;Alias=;ID=PF3D7_0730300-DsL-8-PF3D7_0904400;pvalue=0.000806;sequence=GTTACC;
PF3D7_0904400	fimo	nucleotide_motif	445	450	27.6	-	.	Name=PF3D7_0730300-DsL_PF3D7_0904400-;Alias=;ID=PF3D7_0730300-DsL-9-PF3D7_0904400;pvalue=0.00175;sequence=TTTACC;
PF3D7_0904400	fimo	nucleotide_motif	12	17	27.5	+	.	Name=PF3D7_0730300-DsL_PF3D7_0904400+;Alias=;ID=PF3D7_0730300-DsL-10-PF3D7_0904400;pvalue=0.00178;sequence=TTCCCC;
PF3D7_0904400	fimo	nucleotide_motif	339	344	27.5	+	.	Name=PF3D7_0730300-DsL_PF3D7_0904400+;Alias=;ID=PF3D7_0730300-DsL-11-PF3D7_0904400;pvalue=0.00178;sequence=TTCCCC;
PF3D7_0904400	fimo	nucleotide_motif	747	752	25.3	-	.	Name=PF3D7_0730300-DsL_PF3D7_0904400-;Alias=;ID=PF3D7_0730300-DsL-12-PF3D7_0904400;pvalue=0.00296;sequence=TATTCC;
PF3D7_0904400	fimo	nucleotide_motif	847	852	25.3	-	.	Name=PF3D7_0730300-DsL_PF3D7_0904400-;Alias=;ID=PF3D7_0730300-DsL-13-PF3D7_0904400;pvalue=0.00296;sequence=ATTTAC;
PF3D7_0904400	fimo	nucleotide_motif	225	230	25.3	+	.	Name=PF3D7_0730300-DsL_PF3D7_0904400+;Alias=;ID=PF3D7_0730300-DsL-14-PF3D7_0904400;pvalue=0.00296;sequence=ATTTAC;
PF3D7_0904400	fimo	nucleotide_motif	205	210	23.3	-	.	Name=PF3D7_0730300-DsL_PF3D7_0904400-;Alias=;ID=PF3D7_0730300-DsL-15-PF3D7_0904400;pvalue=0.00464;sequence=ATTTTC;
PF3D7_0904400	fimo	nucleotide_motif	378	383	23.3	-	.	Name=PF3D7_0730300-DsL_PF3D7_0904400-;Alias=;ID=PF3D7_0730300-DsL-16-PF3D7_0904400;pvalue=0.00464;sequence=ATTTTC;
PF3D7_0904400	fimo	nucleotide_motif	169	174	23.3	+	.	Name=PF3D7_0730300-DsL_PF3D7_0904400+;Alias=;ID=PF3D7_0730300-DsL-17-PF3D7_0904400;pvalue=0.00464;sequence=TTTTGC;
PF3D7_0904500	fimo	nucleotide_motif	352	357	34.7	+	.	Name=PF3D7_0730300-DsL_PF3D7_0904500+;Alias=;ID=PF3D7_0730300-DsL-1-PF3D7_0904500;pvalue=0.000338;sequence=TTTTCC;
PF3D7_0904500	fimo	nucleotide_motif	441	446	34.7	+	.	Name=PF3D7_0730300-DsL_PF3D7_0904500+;Alias=;ID=PF3D7_0730300-DsL-2-PF3D7_0904500;pvalue=0.000338;sequence=TTTTCC;
PF3D7_0904500	fimo	nucleotide_motif	901	906	34.7	+	.	Name=PF3D7_0730300-DsL_PF3D7_0904500+;Alias=;ID=PF3D7_0730300-DsL-3-PF3D7_0904500;pvalue=0.000338;sequence=TTTTCC;
PF3D7_0904500	fimo	nucleotide_motif	308	313	34.7	-	.	Name=PF3D7_0730300-DsL_PF3D7_0904500-;Alias=;ID=PF3D7_0730300-DsL-4-PF3D7_0904500;pvalue=0.000338;sequence=TTTTCC;
PF3D7_0904500	fimo	nucleotide_motif	634	639	34.1	-	.	Name=PF3D7_0730300-DsL_PF3D7_0904500-;Alias=;ID=PF3D7_0730300-DsL-5-PF3D7_0904500;pvalue=0.00039;sequence=ATTCCC;
PF3D7_0904500	fimo	nucleotide_motif	91	96	33.8	+	.	Name=PF3D7_0730300-DsL_PF3D7_0904500+;Alias=;ID=PF3D7_0730300-DsL-6-PF3D7_0904500;pvalue=0.000418;sequence=ATCTCC;
PF3D7_0904500	fimo	nucleotide_motif	730	735	33	+	.	Name=PF3D7_0730300-DsL_PF3D7_0904500+;Alias=;ID=PF3D7_0730300-DsL-7-PF3D7_0904500;pvalue=0.000497;sequence=CTTTCC;
PF3D7_0904500	fimo	nucleotide_motif	307	312	32.8	-	.	Name=PF3D7_0730300-DsL_PF3D7_0904500-;Alias=;ID=PF3D7_0730300-DsL-8-PF3D7_0904500;pvalue=0.000522;sequence=TTTCCC;
PF3D7_0904500	fimo	nucleotide_motif	442	447	32.8	+	.	Name=PF3D7_0730300-DsL_PF3D7_0904500+;Alias=;ID=PF3D7_0730300-DsL-9-PF3D7_0904500;pvalue=0.000522;sequence=TTTCCC;
PF3D7_0904500	fimo	nucleotide_motif	902	907	32.8	+	.	Name=PF3D7_0730300-DsL_PF3D7_0904500+;Alias=;ID=PF3D7_0730300-DsL-10-PF3D7_0904500;pvalue=0.000522;sequence=TTTCCC;
PF3D7_0904500	fimo	nucleotide_motif	344	349	30.9	-	.	Name=PF3D7_0730300-DsL_PF3D7_0904500-;Alias=;ID=PF3D7_0730300-DsL-11-PF3D7_0904500;pvalue=0.000806;sequence=GTTACC;
PF3D7_0904500	fimo	nucleotide_motif	706	711	28.7	+	.	Name=PF3D7_0730300-DsL_PF3D7_0904500+;Alias=;ID=PF3D7_0730300-DsL-12-PF3D7_0904500;pvalue=0.00134;sequence=ATATCC;
PF3D7_0904500	fimo	nucleotide_motif	200	205	27.6	+	.	Name=PF3D7_0730300-DsL_PF3D7_0904500+;Alias=;ID=PF3D7_0730300-DsL-13-PF3D7_0904500;pvalue=0.00175;sequence=TTTACC;
PF3D7_0904500	fimo	nucleotide_motif	306	311	27.5	-	.	Name=PF3D7_0730300-DsL_PF3D7_0904500-;Alias=;ID=PF3D7_0730300-DsL-14-PF3D7_0904500;pvalue=0.00178;sequence=TTCCCC;
PF3D7_0904500	fimo	nucleotide_motif	633	638	27.5	-	.	Name=PF3D7_0730300-DsL_PF3D7_0904500-;Alias=;ID=PF3D7_0730300-DsL-15-PF3D7_0904500;pvalue=0.00178;sequence=TTCCCC;
PF3D7_0904500	fimo	nucleotide_motif	420	425	25.3	-	.	Name=PF3D7_0730300-DsL_PF3D7_0904500-;Alias=;ID=PF3D7_0730300-DsL-16-PF3D7_0904500;pvalue=0.00296;sequence=ATTTAC;
PF3D7_0904500	fimo	nucleotide_motif	826	831	25.3	-	.	Name=PF3D7_0730300-DsL_PF3D7_0904500-;Alias=;ID=PF3D7_0730300-DsL-17-PF3D7_0904500;pvalue=0.00296;sequence=ATTTAC;
PF3D7_0904500	fimo	nucleotide_motif	789	794	24.6	-	.	Name=PF3D7_0730300-DsL_PF3D7_0904500-;Alias=;ID=PF3D7_0730300-DsL-18-PF3D7_0904500;pvalue=0.00346;sequence=TTATCC;
PF3D7_0904500	fimo	nucleotide_motif	476	481	23.3	-	.	Name=PF3D7_0730300-DsL_PF3D7_0904500-;Alias=;ID=PF3D7_0730300-DsL-19-PF3D7_0904500;pvalue=0.00464;sequence=TTTTGC;
PF3D7_0904500	fimo	nucleotide_motif	267	272	23.3	+	.	Name=PF3D7_0730300-DsL_PF3D7_0904500+;Alias=;ID=PF3D7_0730300-DsL-20-PF3D7_0904500;pvalue=0.00464;sequence=ATTTTC;
PF3D7_0904500	fimo	nucleotide_motif	440	445	23.3	+	.	Name=PF3D7_0730300-DsL_PF3D7_0904500+;Alias=;ID=PF3D7_0730300-DsL-21-PF3D7_0904500;pvalue=0.00464;sequence=ATTTTC;
PF3D7_0904500	fimo	nucleotide_motif	736	741	23.3	+	.	Name=PF3D7_0730300-DsL_PF3D7_0904500+;Alias=;ID=PF3D7_0730300-DsL-22-PF3D7_0904500;pvalue=0.00464;sequence=ATTTTC;
PF3D7_0904600	fimo	nucleotide_motif	242	247	38	+	.	Name=PF3D7_0730300-DsL_PF3D7_0904600+;Alias=;ID=PF3D7_0730300-DsL-1-PF3D7_0904600;pvalue=0.000157;sequence=ATTTCC;
PF3D7_0904600	fimo	nucleotide_motif	213	218	34.7	+	.	Name=PF3D7_0730300-DsL_PF3D7_0904600+;Alias=;ID=PF3D7_0730300-DsL-2-PF3D7_0904600;pvalue=0.000338;sequence=TTTTCC;
PF3D7_0904600	fimo	nucleotide_motif	227	232	34.7	+	.	Name=PF3D7_0730300-DsL_PF3D7_0904600+;Alias=;ID=PF3D7_0730300-DsL-3-PF3D7_0904600;pvalue=0.000338;sequence=TTTTCC;
PF3D7_0904600	fimo	nucleotide_motif	662	667	34.7	+	.	Name=PF3D7_0730300-DsL_PF3D7_0904600+;Alias=;ID=PF3D7_0730300-DsL-4-PF3D7_0904600;pvalue=0.000338;sequence=TTTTCC;
PF3D7_0904600	fimo	nucleotide_motif	82	87	33.5	+	.	Name=PF3D7_0730300-DsL_PF3D7_0904600+;Alias=;ID=PF3D7_0730300-DsL-5-PF3D7_0904600;pvalue=0.000445;sequence=ATGTCC;
PF3D7_0904600	fimo	nucleotide_motif	228	233	32.8	+	.	Name=PF3D7_0730300-DsL_PF3D7_0904600+;Alias=;ID=PF3D7_0730300-DsL-6-PF3D7_0904600;pvalue=0.000522;sequence=TTTCCC;
PF3D7_0904600	fimo	nucleotide_motif	148	153	28.7	-	.	Name=PF3D7_0730300-DsL_PF3D7_0904600-;Alias=;ID=PF3D7_0730300-DsL-7-PF3D7_0904600;pvalue=0.00134;sequence=ATATCC;
PF3D7_0904600	fimo	nucleotide_motif	331	336	28.1	+	.	Name=PF3D7_0730300-DsL_PF3D7_0904600+;Alias=;ID=PF3D7_0730300-DsL-8-PF3D7_0904600;pvalue=0.00155;sequence=ATTTGC;
PF3D7_0904600	fimo	nucleotide_motif	83	88	27.5	+	.	Name=PF3D7_0730300-DsL_PF3D7_0904600+;Alias=;ID=PF3D7_0730300-DsL-9-PF3D7_0904600;pvalue=0.00176;sequence=TGTCCC;
PF3D7_0904600	fimo	nucleotide_motif	264	269	25.3	+	.	Name=PF3D7_0730300-DsL_PF3D7_0904600+;Alias=;ID=PF3D7_0730300-DsL-10-PF3D7_0904600;pvalue=0.00296;sequence=ATTTAC;
PF3D7_0904600	fimo	nucleotide_motif	661	666	23.3	+	.	Name=PF3D7_0730300-DsL_PF3D7_0904600+;Alias=;ID=PF3D7_0730300-DsL-11-PF3D7_0904600;pvalue=0.00464;sequence=ATTTTC;
PF3D7_0904600	fimo	nucleotide_motif	723	728	23.3	+	.	Name=PF3D7_0730300-DsL_PF3D7_0904600+;Alias=;ID=PF3D7_0730300-DsL-12-PF3D7_0904600;pvalue=0.00464;sequence=TTTTGC;
PF3D7_0904700	fimo	nucleotide_motif	493	498	37.4	+	.	Name=PF3D7_0730300-DsL_PF3D7_0904700+;Alias=;ID=PF3D7_0730300-DsL-1-PF3D7_0904700;pvalue=0.000181;sequence=GTTTCC;
PF3D7_0904700	fimo	nucleotide_motif	284	289	34.7	-	.	Name=PF3D7_0730300-DsL_PF3D7_0904700-;Alias=;ID=PF3D7_0730300-DsL-2-PF3D7_0904700;pvalue=0.000338;sequence=TTTTCC;
PF3D7_0904700	fimo	nucleotide_motif	724	729	31.2	+	.	Name=PF3D7_0730300-DsL_PF3D7_0904700+;Alias=;ID=PF3D7_0730300-DsL-3-PF3D7_0904700;pvalue=0.000754;sequence=ATTACC;
PF3D7_0904700	fimo	nucleotide_motif	811	816	31.2	+	.	Name=PF3D7_0730300-DsL_PF3D7_0904700+;Alias=;ID=PF3D7_0730300-DsL-4-PF3D7_0904700;pvalue=0.000754;sequence=ATTACC;
PF3D7_0904700	fimo	nucleotide_motif	165	170	28.7	+	.	Name=PF3D7_0730300-DsL_PF3D7_0904700+;Alias=;ID=PF3D7_0730300-DsL-5-PF3D7_0904700;pvalue=0.00134;sequence=ATATCC;
PF3D7_0904700	fimo	nucleotide_motif	979	984	25.3	-	.	Name=PF3D7_0730300-DsL_PF3D7_0904700-;Alias=;ID=PF3D7_0730300-DsL-6-PF3D7_0904700;pvalue=0.00296;sequence=TATTCC;
PF3D7_0904700	fimo	nucleotide_motif	378	383	23.3	-	.	Name=PF3D7_0730300-DsL_PF3D7_0904700-;Alias=;ID=PF3D7_0730300-DsL-7-PF3D7_0904700;pvalue=0.00464;sequence=ATTTTC;
PF3D7_0904700	fimo	nucleotide_motif	485	490	23.3	+	.	Name=PF3D7_0730300-DsL_PF3D7_0904700+;Alias=;ID=PF3D7_0730300-DsL-8-PF3D7_0904700;pvalue=0.00464;sequence=ATTTTC;
PF3D7_0904700	fimo	nucleotide_motif	672	677	23.3	+	.	Name=PF3D7_0730300-DsL_PF3D7_0904700+;Alias=;ID=PF3D7_0730300-DsL-9-PF3D7_0904700;pvalue=0.00464;sequence=ATTTTC;
PF3D7_0904700	fimo	nucleotide_motif	755	760	23.3	+	.	Name=PF3D7_0730300-DsL_PF3D7_0904700+;Alias=;ID=PF3D7_0730300-DsL-10-PF3D7_0904700;pvalue=0.00464;sequence=ATTTTC;
PF3D7_0904700	fimo	nucleotide_motif	781	786	23.3	+	.	Name=PF3D7_0730300-DsL_PF3D7_0904700+;Alias=;ID=PF3D7_0730300-DsL-11-PF3D7_0904700;pvalue=0.00464;sequence=TTTTGC;
PF3D7_0904800	fimo	nucleotide_motif	232	237	34.7	+	.	Name=PF3D7_0730300-DsL_PF3D7_0904800+;Alias=;ID=PF3D7_0730300-DsL-1-PF3D7_0904800;pvalue=0.000338;sequence=TTTTCC;
PF3D7_0904800	fimo	nucleotide_motif	554	559	34.7	-	.	Name=PF3D7_0730300-DsL_PF3D7_0904800-;Alias=;ID=PF3D7_0730300-DsL-2-PF3D7_0904800;pvalue=0.000338;sequence=TTTTCC;
PF3D7_0904800	fimo	nucleotide_motif	520	525	32.6	-	.	Name=PF3D7_0730300-DsL_PF3D7_0904800-;Alias=;ID=PF3D7_0730300-DsL-3-PF3D7_0904800;pvalue=0.000546;sequence=ATTGCC;
PF3D7_0904800	fimo	nucleotide_motif	104	109	30	+	.	Name=PF3D7_0730300-DsL_PF3D7_0904800+;Alias=;ID=PF3D7_0730300-DsL-4-PF3D7_0904800;pvalue=0.001;sequence=AATTCC;
PF3D7_0904800	fimo	nucleotide_motif	77	82	25.3	+	.	Name=PF3D7_0730300-DsL_PF3D7_0904800+;Alias=;ID=PF3D7_0730300-DsL-5-PF3D7_0904800;pvalue=0.00296;sequence=TATTCC;
PF3D7_0904800	fimo	nucleotide_motif	926	931	24.8	+	.	Name=PF3D7_0730300-DsL_PF3D7_0904800+;Alias=;ID=PF3D7_0730300-DsL-6-PF3D7_0904800;pvalue=0.0033;sequence=TTTTCG;
PF3D7_0904800	fimo	nucleotide_motif	889	894	24.6	+	.	Name=PF3D7_0730300-DsL_PF3D7_0904800+;Alias=;ID=PF3D7_0730300-DsL-7-PF3D7_0904800;pvalue=0.00346;sequence=TTATCC;
PF3D7_0904800	fimo	nucleotide_motif	823	828	23.3	-	.	Name=PF3D7_0730300-DsL_PF3D7_0904800-;Alias=;ID=PF3D7_0730300-DsL-8-PF3D7_0904800;pvalue=0.00464;sequence=ATTTTC;
PF3D7_0904800	fimo	nucleotide_motif	283	288	23.3	+	.	Name=PF3D7_0730300-DsL_PF3D7_0904800+;Alias=;ID=PF3D7_0730300-DsL-9-PF3D7_0904800;pvalue=0.00464;sequence=ATTTTC;
PF3D7_0904800	fimo	nucleotide_motif	471	476	23.3	+	.	Name=PF3D7_0730300-DsL_PF3D7_0904800+;Alias=;ID=PF3D7_0730300-DsL-10-PF3D7_0904800;pvalue=0.00464;sequence=ATTTTC;
PF3D7_0904900	fimo	nucleotide_motif	946	951	34.7	+	.	Name=PF3D7_0730300-DsL_PF3D7_0904900+;Alias=;ID=PF3D7_0730300-DsL-1-PF3D7_0904900;pvalue=0.000338;sequence=TTTTCC;
PF3D7_0904900	fimo	nucleotide_motif	662	667	34.7	-	.	Name=PF3D7_0730300-DsL_PF3D7_0904900-;Alias=;ID=PF3D7_0730300-DsL-2-PF3D7_0904900;pvalue=0.000338;sequence=TTTTCC;
PF3D7_0904900	fimo	nucleotide_motif	2	7	33.5	+	.	Name=PF3D7_0730300-DsL_PF3D7_0904900+;Alias=;ID=PF3D7_0730300-DsL-3-PF3D7_0904900;pvalue=0.000445;sequence=ATGTCC;
PF3D7_0904900	fimo	nucleotide_motif	277	282	33.2	+	.	Name=PF3D7_0730300-DsL_PF3D7_0904900+;Alias=;ID=PF3D7_0730300-DsL-4-PF3D7_0904900;pvalue=0.000473;sequence=TGTTCC;
PF3D7_0904900	fimo	nucleotide_motif	953	958	33	+	.	Name=PF3D7_0730300-DsL_PF3D7_0904900+;Alias=;ID=PF3D7_0730300-DsL-5-PF3D7_0904900;pvalue=0.000497;sequence=CTTTCC;
PF3D7_0904900	fimo	nucleotide_motif	947	952	32.8	+	.	Name=PF3D7_0730300-DsL_PF3D7_0904900+;Alias=;ID=PF3D7_0730300-DsL-6-PF3D7_0904900;pvalue=0.000522;sequence=TTTCCC;
PF3D7_0904900	fimo	nucleotide_motif	377	382	28.6	+	.	Name=PF3D7_0730300-DsL_PF3D7_0904900+;Alias=;ID=PF3D7_0730300-DsL-7-PF3D7_0904900;pvalue=0.00139;sequence=GTATCC;
PF3D7_0904900	fimo	nucleotide_motif	520	525	28.6	+	.	Name=PF3D7_0730300-DsL_PF3D7_0904900+;Alias=;ID=PF3D7_0730300-DsL-8-PF3D7_0904900;pvalue=0.00139;sequence=GTATCC;
PF3D7_0904900	fimo	nucleotide_motif	655	660	27.6	-	.	Name=PF3D7_0730300-DsL_PF3D7_0904900-;Alias=;ID=PF3D7_0730300-DsL-9-PF3D7_0904900;pvalue=0.00175;sequence=TTTACC;
PF3D7_0904900	fimo	nucleotide_motif	715	720	27.6	+	.	Name=PF3D7_0730300-DsL_PF3D7_0904900+;Alias=;ID=PF3D7_0730300-DsL-10-PF3D7_0904900;pvalue=0.00175;sequence=TTTACC;
PF3D7_0904900	fimo	nucleotide_motif	497	502	27.5	-	.	Name=PF3D7_0730300-DsL_PF3D7_0904900-;Alias=;ID=PF3D7_0730300-DsL-11-PF3D7_0904900;pvalue=0.00176;sequence=ATGCCC;
PF3D7_0904900	fimo	nucleotide_motif	948	953	27.5	+	.	Name=PF3D7_0730300-DsL_PF3D7_0904900+;Alias=;ID=PF3D7_0730300-DsL-12-PF3D7_0904900;pvalue=0.00178;sequence=TTCCCC;
PF3D7_0904900	fimo	nucleotide_motif	656	661	25.3	-	.	Name=PF3D7_0730300-DsL_PF3D7_0904900-;Alias=;ID=PF3D7_0730300-DsL-13-PF3D7_0904900;pvalue=0.00296;sequence=ATTTAC;
PF3D7_0904900	fimo	nucleotide_motif	171	176	25.3	+	.	Name=PF3D7_0730300-DsL_PF3D7_0904900+;Alias=;ID=PF3D7_0730300-DsL-14-PF3D7_0904900;pvalue=0.00296;sequence=ATTTAC;
PF3D7_0904900	fimo	nucleotide_motif	750	755	25	+	.	Name=PF3D7_0730300-DsL_PF3D7_0904900+;Alias=;ID=PF3D7_0730300-DsL-15-PF3D7_0904900;pvalue=0.00314;sequence=AGTACC;
PF3D7_0904900	fimo	nucleotide_motif	127	132	24.6	+	.	Name=PF3D7_0730300-DsL_PF3D7_0904900+;Alias=;ID=PF3D7_0730300-DsL-16-PF3D7_0904900;pvalue=0.00346;sequence=TTATCC;
PF3D7_0904900	fimo	nucleotide_motif	325	330	24.6	+	.	Name=PF3D7_0730300-DsL_PF3D7_0904900+;Alias=;ID=PF3D7_0730300-DsL-17-PF3D7_0904900;pvalue=0.00346;sequence=TTATCC;
PF3D7_0904900	fimo	nucleotide_motif	167	172	23.3	-	.	Name=PF3D7_0730300-DsL_PF3D7_0904900-;Alias=;ID=PF3D7_0730300-DsL-18-PF3D7_0904900;pvalue=0.00464;sequence=ATTTTC;
PF3D7_0904900	fimo	nucleotide_motif	202	207	23.3	+	.	Name=PF3D7_0730300-DsL_PF3D7_0904900+;Alias=;ID=PF3D7_0730300-DsL-19-PF3D7_0904900;pvalue=0.00464;sequence=ATTTTC;
PF3D7_0905000	fimo	nucleotide_motif	832	837	34.1	+	.	Name=PF3D7_0730300-DsL_PF3D7_0905000+;Alias=;ID=PF3D7_0730300-DsL-1-PF3D7_0905000;pvalue=0.00039;sequence=ATTCCC;
PF3D7_0905000	fimo	nucleotide_motif	460	465	34.1	-	.	Name=PF3D7_0730300-DsL_PF3D7_0905000-;Alias=;ID=PF3D7_0730300-DsL-2-PF3D7_0905000;pvalue=0.00039;sequence=ATTCCC;
PF3D7_0905000	fimo	nucleotide_motif	851	856	34	-	.	Name=PF3D7_0730300-DsL_PF3D7_0905000-;Alias=;ID=PF3D7_0730300-DsL-3-PF3D7_0905000;pvalue=0.000393;sequence=GTTCCC;
PF3D7_0905000	fimo	nucleotide_motif	153	158	33.5	-	.	Name=PF3D7_0730300-DsL_PF3D7_0905000-;Alias=;ID=PF3D7_0730300-DsL-4-PF3D7_0905000;pvalue=0.000449;sequence=GTGTCC;
PF3D7_0905000	fimo	nucleotide_motif	852	857	33.2	-	.	Name=PF3D7_0730300-DsL_PF3D7_0905000-;Alias=;ID=PF3D7_0730300-DsL-5-PF3D7_0905000;pvalue=0.000473;sequence=TGTTCC;
PF3D7_0905000	fimo	nucleotide_motif	198	203	28.6	+	.	Name=PF3D7_0730300-DsL_PF3D7_0905000+;Alias=;ID=PF3D7_0730300-DsL-6-PF3D7_0905000;pvalue=0.00139;sequence=GTATCC;
PF3D7_0905000	fimo	nucleotide_motif	850	855	27.5	-	.	Name=PF3D7_0730300-DsL_PF3D7_0905000-;Alias=;ID=PF3D7_0730300-DsL-7-PF3D7_0905000;pvalue=0.00178;sequence=TTCCCC;
PF3D7_0905000	fimo	nucleotide_motif	461	466	25.3	-	.	Name=PF3D7_0730300-DsL_PF3D7_0905000-;Alias=;ID=PF3D7_0730300-DsL-8-PF3D7_0905000;pvalue=0.00296;sequence=TATTCC;
PF3D7_0905000	fimo	nucleotide_motif	831	836	25.3	+	.	Name=PF3D7_0730300-DsL_PF3D7_0905000+;Alias=;ID=PF3D7_0730300-DsL-9-PF3D7_0905000;pvalue=0.00296;sequence=TATTCC;
PF3D7_0905000	fimo	nucleotide_motif	228	233	23.3	-	.	Name=PF3D7_0730300-DsL_PF3D7_0905000-;Alias=;ID=PF3D7_0730300-DsL-10-PF3D7_0905000;pvalue=0.00464;sequence=ATTTTC;
PF3D7_0905000	fimo	nucleotide_motif	105	110	23.3	+	.	Name=PF3D7_0730300-DsL_PF3D7_0905000+;Alias=;ID=PF3D7_0730300-DsL-11-PF3D7_0905000;pvalue=0.00464;sequence=TTTTGC;
PF3D7_0905000	fimo	nucleotide_motif	489	494	23.3	+	.	Name=PF3D7_0730300-DsL_PF3D7_0905000+;Alias=;ID=PF3D7_0730300-DsL-12-PF3D7_0905000;pvalue=0.00464;sequence=ATTTTC;
PF3D7_0905100	fimo	nucleotide_motif	331	336	34.7	+	.	Name=PF3D7_0730300-DsL_PF3D7_0905100+;Alias=;ID=PF3D7_0730300-DsL-1-PF3D7_0905100;pvalue=0.000338;sequence=TTTTCC;
PF3D7_0905100	fimo	nucleotide_motif	888	893	33.2	+	.	Name=PF3D7_0730300-DsL_PF3D7_0905100+;Alias=;ID=PF3D7_0730300-DsL-2-PF3D7_0905100;pvalue=0.000473;sequence=TGTTCC;
PF3D7_0905100	fimo	nucleotide_motif	332	337	32.8	+	.	Name=PF3D7_0730300-DsL_PF3D7_0905100+;Alias=;ID=PF3D7_0730300-DsL-3-PF3D7_0905100;pvalue=0.000522;sequence=TTTCCC;
PF3D7_0905100	fimo	nucleotide_motif	146	151	30	-	.	Name=PF3D7_0730300-DsL_PF3D7_0905100-;Alias=;ID=PF3D7_0730300-DsL-4-PF3D7_0905100;pvalue=0.001;sequence=AATTCC;
PF3D7_0905100	fimo	nucleotide_motif	136	141	23.3	-	.	Name=PF3D7_0730300-DsL_PF3D7_0905100-;Alias=;ID=PF3D7_0730300-DsL-5-PF3D7_0905100;pvalue=0.00464;sequence=ATTTTC;
PF3D7_0905200	fimo	nucleotide_motif	550	555	38	-	.	Name=PF3D7_0730300-DsL_PF3D7_0905200-;Alias=;ID=PF3D7_0730300-DsL-1-PF3D7_0905200;pvalue=0.000157;sequence=ATTTCC;
PF3D7_0905200	fimo	nucleotide_motif	282	287	34.7	+	.	Name=PF3D7_0730300-DsL_PF3D7_0905200+;Alias=;ID=PF3D7_0730300-DsL-2-PF3D7_0905200;pvalue=0.000338;sequence=TTTTCC;
PF3D7_0905200	fimo	nucleotide_motif	864	869	34.7	-	.	Name=PF3D7_0730300-DsL_PF3D7_0905200-;Alias=;ID=PF3D7_0730300-DsL-3-PF3D7_0905200;pvalue=0.000338;sequence=TTTTCC;
PF3D7_0905200	fimo	nucleotide_motif	560	565	33	-	.	Name=PF3D7_0730300-DsL_PF3D7_0905200-;Alias=;ID=PF3D7_0730300-DsL-4-PF3D7_0905200;pvalue=0.000497;sequence=CTTTCC;
PF3D7_0905200	fimo	nucleotide_motif	863	868	32.8	-	.	Name=PF3D7_0730300-DsL_PF3D7_0905200-;Alias=;ID=PF3D7_0730300-DsL-5-PF3D7_0905200;pvalue=0.000522;sequence=TTTCCC;
PF3D7_0905200	fimo	nucleotide_motif	14	19	31.2	-	.	Name=PF3D7_0730300-DsL_PF3D7_0905200-;Alias=;ID=PF3D7_0730300-DsL-6-PF3D7_0905200;pvalue=0.000754;sequence=ATTACC;
PF3D7_0905200	fimo	nucleotide_motif	569	574	30	-	.	Name=PF3D7_0730300-DsL_PF3D7_0905200-;Alias=;ID=PF3D7_0730300-DsL-7-PF3D7_0905200;pvalue=0.001;sequence=AATTCC;
PF3D7_0905200	fimo	nucleotide_motif	885	890	27.6	+	.	Name=PF3D7_0730300-DsL_PF3D7_0905200+;Alias=;ID=PF3D7_0730300-DsL-8-PF3D7_0905200;pvalue=0.00175;sequence=TTTACC;
PF3D7_0905200	fimo	nucleotide_motif	616	621	25.3	-	.	Name=PF3D7_0730300-DsL_PF3D7_0905200-;Alias=;ID=PF3D7_0730300-DsL-9-PF3D7_0905200;pvalue=0.00296;sequence=ATTTAC;
PF3D7_0905200	fimo	nucleotide_motif	356	361	23.3	+	.	Name=PF3D7_0730300-DsL_PF3D7_0905200+;Alias=;ID=PF3D7_0730300-DsL-10-PF3D7_0905200;pvalue=0.00464;sequence=ATTTTC;
PF3D7_0905200	fimo	nucleotide_motif	515	520	23.3	+	.	Name=PF3D7_0730300-DsL_PF3D7_0905200+;Alias=;ID=PF3D7_0730300-DsL-11-PF3D7_0905200;pvalue=0.00464;sequence=ATTTTC;
PF3D7_0905300	fimo	nucleotide_motif	537	542	38	+	.	Name=PF3D7_0730300-DsL_PF3D7_0905300+;Alias=;ID=PF3D7_0730300-DsL-1-PF3D7_0905300;pvalue=0.000157;sequence=ATTTCC;
PF3D7_0905300	fimo	nucleotide_motif	410	415	34.7	+	.	Name=PF3D7_0730300-DsL_PF3D7_0905300+;Alias=;ID=PF3D7_0730300-DsL-2-PF3D7_0905300;pvalue=0.000338;sequence=TTTTCC;
PF3D7_0905300	fimo	nucleotide_motif	393	398	34.7	-	.	Name=PF3D7_0730300-DsL_PF3D7_0905300-;Alias=;ID=PF3D7_0730300-DsL-3-PF3D7_0905300;pvalue=0.000338;sequence=TTTTCC;
PF3D7_0905300	fimo	nucleotide_motif	411	416	32.8	+	.	Name=PF3D7_0730300-DsL_PF3D7_0905300+;Alias=;ID=PF3D7_0730300-DsL-4-PF3D7_0905300;pvalue=0.000522;sequence=TTTCCC;
PF3D7_0905300	fimo	nucleotide_motif	260	265	28.7	+	.	Name=PF3D7_0730300-DsL_PF3D7_0905300+;Alias=;ID=PF3D7_0730300-DsL-5-PF3D7_0905300;pvalue=0.00134;sequence=ATATCC;
PF3D7_0905300	fimo	nucleotide_motif	243	248	28.1	-	.	Name=PF3D7_0730300-DsL_PF3D7_0905300-;Alias=;ID=PF3D7_0730300-DsL-6-PF3D7_0905300;pvalue=0.00155;sequence=ATTTGC;
PF3D7_0905300	fimo	nucleotide_motif	725	730	27.6	-	.	Name=PF3D7_0730300-DsL_PF3D7_0905300-;Alias=;ID=PF3D7_0730300-DsL-7-PF3D7_0905300;pvalue=0.00175;sequence=TTTACC;
PF3D7_0905300	fimo	nucleotide_motif	412	417	27.5	+	.	Name=PF3D7_0730300-DsL_PF3D7_0905300+;Alias=;ID=PF3D7_0730300-DsL-8-PF3D7_0905300;pvalue=0.00178;sequence=TTCCCC;
PF3D7_0905300	fimo	nucleotide_motif	440	445	25.3	-	.	Name=PF3D7_0730300-DsL_PF3D7_0905300-;Alias=;ID=PF3D7_0730300-DsL-9-PF3D7_0905300;pvalue=0.00296;sequence=TATTCC;
PF3D7_0905300	fimo	nucleotide_motif	726	731	25.3	-	.	Name=PF3D7_0730300-DsL_PF3D7_0905300-;Alias=;ID=PF3D7_0730300-DsL-10-PF3D7_0905300;pvalue=0.00296;sequence=ATTTAC;
PF3D7_0905300	fimo	nucleotide_motif	84	89	23.3	-	.	Name=PF3D7_0730300-DsL_PF3D7_0905300-;Alias=;ID=PF3D7_0730300-DsL-11-PF3D7_0905300;pvalue=0.00464;sequence=ATTTTC;
PF3D7_0905300	fimo	nucleotide_motif	394	399	23.3	-	.	Name=PF3D7_0730300-DsL_PF3D7_0905300-;Alias=;ID=PF3D7_0730300-DsL-12-PF3D7_0905300;pvalue=0.00464;sequence=ATTTTC;
PF3D7_0905300	fimo	nucleotide_motif	771	776	23.3	+	.	Name=PF3D7_0730300-DsL_PF3D7_0905300+;Alias=;ID=PF3D7_0730300-DsL-13-PF3D7_0905300;pvalue=0.00464;sequence=ATTTTC;
PF3D7_0905400	fimo	nucleotide_motif	966	971	34.7	+	.	Name=PF3D7_0730300-DsL_PF3D7_0905400+;Alias=;ID=PF3D7_0730300-DsL-1-PF3D7_0905400;pvalue=0.000338;sequence=TTTTCC;
PF3D7_0905400	fimo	nucleotide_motif	240	245	34.7	-	.	Name=PF3D7_0730300-DsL_PF3D7_0905400-;Alias=;ID=PF3D7_0730300-DsL-2-PF3D7_0905400;pvalue=0.000338;sequence=TTTTCC;
PF3D7_0905400	fimo	nucleotide_motif	873	878	34.7	-	.	Name=PF3D7_0730300-DsL_PF3D7_0905400-;Alias=;ID=PF3D7_0730300-DsL-3-PF3D7_0905400;pvalue=0.000338;sequence=TTTTCC;
PF3D7_0905400	fimo	nucleotide_motif	330	335	32.6	+	.	Name=PF3D7_0730300-DsL_PF3D7_0905400+;Alias=;ID=PF3D7_0730300-DsL-4-PF3D7_0905400;pvalue=0.000546;sequence=ATTGCC;
PF3D7_0905400	fimo	nucleotide_motif	863	868	27.6	-	.	Name=PF3D7_0730300-DsL_PF3D7_0905400-;Alias=;ID=PF3D7_0730300-DsL-5-PF3D7_0905400;pvalue=0.00175;sequence=TTTACC;
PF3D7_0905400	fimo	nucleotide_motif	186	191	25.3	+	.	Name=PF3D7_0730300-DsL_PF3D7_0905400+;Alias=;ID=PF3D7_0730300-DsL-6-PF3D7_0905400;pvalue=0.00296;sequence=ATTTAC;
PF3D7_0905400	fimo	nucleotide_motif	343	348	24.8	+	.	Name=PF3D7_0730300-DsL_PF3D7_0905400+;Alias=;ID=PF3D7_0730300-DsL-7-PF3D7_0905400;pvalue=0.0033;sequence=TTTTCG;
PF3D7_0905400	fimo	nucleotide_motif	401	406	24.8	+	.	Name=PF3D7_0730300-DsL_PF3D7_0905400+;Alias=;ID=PF3D7_0730300-DsL-8-PF3D7_0905400;pvalue=0.0033;sequence=TTTTCG;
PF3D7_0905400	fimo	nucleotide_motif	201	206	23.3	-	.	Name=PF3D7_0730300-DsL_PF3D7_0905400-;Alias=;ID=PF3D7_0730300-DsL-9-PF3D7_0905400;pvalue=0.00464;sequence=ATTTTC;
PF3D7_0905400	fimo	nucleotide_motif	874	879	23.3	-	.	Name=PF3D7_0730300-DsL_PF3D7_0905400-;Alias=;ID=PF3D7_0730300-DsL-10-PF3D7_0905400;pvalue=0.00464;sequence=ATTTTC;
PF3D7_0905400	fimo	nucleotide_motif	279	284	23.3	+	.	Name=PF3D7_0730300-DsL_PF3D7_0905400+;Alias=;ID=PF3D7_0730300-DsL-11-PF3D7_0905400;pvalue=0.00464;sequence=TTTTGC;
PF3D7_0905400	fimo	nucleotide_motif	241	246	23.2	-	.	Name=PF3D7_0730300-DsL_PF3D7_0905400-;Alias=;ID=PF3D7_0730300-DsL-12-PF3D7_0905400;pvalue=0.00481;sequence=GTTTTC;
PF3D7_0905400	fimo	nucleotide_motif	331	336	23.2	+	.	Name=PF3D7_0730300-DsL_PF3D7_0905400+;Alias=;ID=PF3D7_0730300-DsL-13-PF3D7_0905400;pvalue=0.00481;sequence=TTGCCC;
PF3D7_0905500	fimo	nucleotide_motif	259	264	38	+	.	Name=PF3D7_0730300-DsL_PF3D7_0905500+;Alias=;ID=PF3D7_0730300-DsL-1-PF3D7_0905500;pvalue=0.000157;sequence=ATTTCC;
PF3D7_0905500	fimo	nucleotide_motif	183	188	34.7	-	.	Name=PF3D7_0730300-DsL_PF3D7_0905500-;Alias=;ID=PF3D7_0730300-DsL-2-PF3D7_0905500;pvalue=0.000338;sequence=TTTTCC;
PF3D7_0905500	fimo	nucleotide_motif	194	199	30	-	.	Name=PF3D7_0730300-DsL_PF3D7_0905500-;Alias=;ID=PF3D7_0730300-DsL-3-PF3D7_0905500;pvalue=0.001;sequence=AATTCC;
PF3D7_0905500	fimo	nucleotide_motif	253	258	25.3	-	.	Name=PF3D7_0730300-DsL_PF3D7_0905500-;Alias=;ID=PF3D7_0730300-DsL-4-PF3D7_0905500;pvalue=0.00296;sequence=ATTTAC;
PF3D7_0905500	fimo	nucleotide_motif	715	720	25.3	+	.	Name=PF3D7_0730300-DsL_PF3D7_0905500+;Alias=;ID=PF3D7_0730300-DsL-5-PF3D7_0905500;pvalue=0.00296;sequence=TATTCC;
PF3D7_0905500	fimo	nucleotide_motif	838	843	25.3	+	.	Name=PF3D7_0730300-DsL_PF3D7_0905500+;Alias=;ID=PF3D7_0730300-DsL-6-PF3D7_0905500;pvalue=0.00296;sequence=ATTTAC;
PF3D7_0905500	fimo	nucleotide_motif	885	890	25.3	+	.	Name=PF3D7_0730300-DsL_PF3D7_0905500+;Alias=;ID=PF3D7_0730300-DsL-7-PF3D7_0905500;pvalue=0.00296;sequence=ATTTAC;
PF3D7_0905500	fimo	nucleotide_motif	606	611	25.1	-	.	Name=PF3D7_0730300-DsL_PF3D7_0905500-;Alias=;ID=PF3D7_0730300-DsL-8-PF3D7_0905500;pvalue=0.00312;sequence=GTTTAC;
PF3D7_0905600	fimo	nucleotide_motif	665	670	38	+	.	Name=PF3D7_0730300-DsL_PF3D7_0905600+;Alias=;ID=PF3D7_0730300-DsL-1-PF3D7_0905600;pvalue=0.000157;sequence=ATTTCC;
PF3D7_0905600	fimo	nucleotide_motif	497	502	34.4	+	.	Name=PF3D7_0730300-DsL_PF3D7_0905600+;Alias=;ID=PF3D7_0730300-DsL-2-PF3D7_0905600;pvalue=0.000362;sequence=AGTTCC;
PF3D7_0905600	fimo	nucleotide_motif	201	206	32.4	+	.	Name=PF3D7_0730300-DsL_PF3D7_0905600+;Alias=;ID=PF3D7_0730300-DsL-3-PF3D7_0905600;pvalue=0.000573;sequence=TTCTCC;
PF3D7_0905600	fimo	nucleotide_motif	430	435	32.4	+	.	Name=PF3D7_0730300-DsL_PF3D7_0905600+;Alias=;ID=PF3D7_0730300-DsL-4-PF3D7_0905600;pvalue=0.000573;sequence=TTCTCC;
PF3D7_0905600	fimo	nucleotide_motif	281	286	30	+	.	Name=PF3D7_0730300-DsL_PF3D7_0905600+;Alias=;ID=PF3D7_0730300-DsL-5-PF3D7_0905600;pvalue=0.001;sequence=AATTCC;
PF3D7_0905600	fimo	nucleotide_motif	296	301	28.7	-	.	Name=PF3D7_0730300-DsL_PF3D7_0905600-;Alias=;ID=PF3D7_0730300-DsL-6-PF3D7_0905600;pvalue=0.00134;sequence=ATATCC;
PF3D7_0905600	fimo	nucleotide_motif	79	84	25.3	-	.	Name=PF3D7_0730300-DsL_PF3D7_0905600-;Alias=;ID=PF3D7_0730300-DsL-7-PF3D7_0905600;pvalue=0.00296;sequence=ATTTAC;
PF3D7_0905600	fimo	nucleotide_motif	801	806	25.3	-	.	Name=PF3D7_0730300-DsL_PF3D7_0905600-;Alias=;ID=PF3D7_0730300-DsL-8-PF3D7_0905600;pvalue=0.00296;sequence=TATTCC;
PF3D7_0905600	fimo	nucleotide_motif	780	785	25.3	+	.	Name=PF3D7_0730300-DsL_PF3D7_0905600+;Alias=;ID=PF3D7_0730300-DsL-9-PF3D7_0905600;pvalue=0.00296;sequence=ATTTAC;
PF3D7_0905600	fimo	nucleotide_motif	272	277	23.3	-	.	Name=PF3D7_0730300-DsL_PF3D7_0905600-;Alias=;ID=PF3D7_0730300-DsL-10-PF3D7_0905600;pvalue=0.00464;sequence=TTTTGC;
PF3D7_0905600	fimo	nucleotide_motif	532	537	23.2	-	.	Name=PF3D7_0730300-DsL_PF3D7_0905600-;Alias=;ID=PF3D7_0730300-DsL-11-PF3D7_0905600;pvalue=0.00481;sequence=GTTTTC;
PF3D7_0905600	fimo	nucleotide_motif	190	195	23.2	+	.	Name=PF3D7_0730300-DsL_PF3D7_0905600+;Alias=;ID=PF3D7_0730300-DsL-12-PF3D7_0905600;pvalue=0.00481;sequence=GTTTTC;
PF3D7_0905600	fimo	nucleotide_motif	651	656	23.2	+	.	Name=PF3D7_0730300-DsL_PF3D7_0905600+;Alias=;ID=PF3D7_0730300-DsL-13-PF3D7_0905600;pvalue=0.00481;sequence=GTTTTC;
PF3D7_0905700	fimo	nucleotide_motif	158	163	38	-	.	Name=PF3D7_0730300-DsL_PF3D7_0905700-;Alias=;ID=PF3D7_0730300-DsL-1-PF3D7_0905700;pvalue=0.000157;sequence=ATTTCC;
PF3D7_0905700	fimo	nucleotide_motif	256	261	34.7	-	.	Name=PF3D7_0730300-DsL_PF3D7_0905700-;Alias=;ID=PF3D7_0730300-DsL-2-PF3D7_0905700;pvalue=0.000338;sequence=TTTTCC;
PF3D7_0905700	fimo	nucleotide_motif	388	393	34.1	-	.	Name=PF3D7_0730300-DsL_PF3D7_0905700-;Alias=;ID=PF3D7_0730300-DsL-3-PF3D7_0905700;pvalue=0.00039;sequence=ATTCCC;
PF3D7_0905700	fimo	nucleotide_motif	579	584	33.2	-	.	Name=PF3D7_0730300-DsL_PF3D7_0905700-;Alias=;ID=PF3D7_0730300-DsL-4-PF3D7_0905700;pvalue=0.000473;sequence=TGTTCC;
PF3D7_0905700	fimo	nucleotide_motif	157	162	32.8	-	.	Name=PF3D7_0730300-DsL_PF3D7_0905700-;Alias=;ID=PF3D7_0730300-DsL-5-PF3D7_0905700;pvalue=0.000522;sequence=TTTCCC;
PF3D7_0905700	fimo	nucleotide_motif	352	357	29.3	-	.	Name=PF3D7_0730300-DsL_PF3D7_0905700-;Alias=;ID=PF3D7_0730300-DsL-6-PF3D7_0905700;pvalue=0.00118;sequence=ATTTCG;
PF3D7_0905700	fimo	nucleotide_motif	51	56	25.3	-	.	Name=PF3D7_0730300-DsL_PF3D7_0905700-;Alias=;ID=PF3D7_0730300-DsL-7-PF3D7_0905700;pvalue=0.00296;sequence=ATTTAC;
PF3D7_0905700	fimo	nucleotide_motif	336	341	25.3	-	.	Name=PF3D7_0730300-DsL_PF3D7_0905700-;Alias=;ID=PF3D7_0730300-DsL-8-PF3D7_0905700;pvalue=0.00296;sequence=ATTTAC;
PF3D7_0905700	fimo	nucleotide_motif	389	394	25.3	-	.	Name=PF3D7_0730300-DsL_PF3D7_0905700-;Alias=;ID=PF3D7_0730300-DsL-9-PF3D7_0905700;pvalue=0.00296;sequence=TATTCC;
PF3D7_0905700	fimo	nucleotide_motif	771	776	25.3	-	.	Name=PF3D7_0730300-DsL_PF3D7_0905700-;Alias=;ID=PF3D7_0730300-DsL-10-PF3D7_0905700;pvalue=0.00296;sequence=ATTTAC;
PF3D7_0905700	fimo	nucleotide_motif	878	883	25.3	-	.	Name=PF3D7_0730300-DsL_PF3D7_0905700-;Alias=;ID=PF3D7_0730300-DsL-11-PF3D7_0905700;pvalue=0.00296;sequence=ATTTAC;
PF3D7_0905700	fimo	nucleotide_motif	39	44	25.3	+	.	Name=PF3D7_0730300-DsL_PF3D7_0905700+;Alias=;ID=PF3D7_0730300-DsL-12-PF3D7_0905700;pvalue=0.00296;sequence=ATTTAC;
PF3D7_0905700	fimo	nucleotide_motif	370	375	23.3	-	.	Name=PF3D7_0730300-DsL_PF3D7_0905700-;Alias=;ID=PF3D7_0730300-DsL-13-PF3D7_0905700;pvalue=0.00464;sequence=ATTTTC;
PF3D7_0905700	fimo	nucleotide_motif	964	969	23.3	-	.	Name=PF3D7_0730300-DsL_PF3D7_0905700-;Alias=;ID=PF3D7_0730300-DsL-14-PF3D7_0905700;pvalue=0.00464;sequence=ATTTTC;
PF3D7_0905700	fimo	nucleotide_motif	379	384	23.3	+	.	Name=PF3D7_0730300-DsL_PF3D7_0905700+;Alias=;ID=PF3D7_0730300-DsL-15-PF3D7_0905700;pvalue=0.00464;sequence=TTTTGC;
PF3D7_0905800	fimo	nucleotide_motif	133	138	38	+	.	Name=PF3D7_0730300-DsL_PF3D7_0905800+;Alias=;ID=PF3D7_0730300-DsL-1-PF3D7_0905800;pvalue=0.000157;sequence=ATTTCC;
PF3D7_0905800	fimo	nucleotide_motif	479	484	38	+	.	Name=PF3D7_0730300-DsL_PF3D7_0905800+;Alias=;ID=PF3D7_0730300-DsL-2-PF3D7_0905800;pvalue=0.000157;sequence=ATTTCC;
PF3D7_0905800	fimo	nucleotide_motif	890	895	38	-	.	Name=PF3D7_0730300-DsL_PF3D7_0905800-;Alias=;ID=PF3D7_0730300-DsL-3-PF3D7_0905800;pvalue=0.000157;sequence=ATTTCC;
PF3D7_0905800	fimo	nucleotide_motif	981	986	32.4	-	.	Name=PF3D7_0730300-DsL_PF3D7_0905800-;Alias=;ID=PF3D7_0730300-DsL-4-PF3D7_0905800;pvalue=0.000573;sequence=TTCTCC;
PF3D7_0905800	fimo	nucleotide_motif	329	334	31.2	+	.	Name=PF3D7_0730300-DsL_PF3D7_0905800+;Alias=;ID=PF3D7_0730300-DsL-5-PF3D7_0905800;pvalue=0.000754;sequence=ATTACC;
PF3D7_0905800	fimo	nucleotide_motif	468	473	31.2	-	.	Name=PF3D7_0730300-DsL_PF3D7_0905800-;Alias=;ID=PF3D7_0730300-DsL-6-PF3D7_0905800;pvalue=0.000754;sequence=ATTACC;
PF3D7_0905800	fimo	nucleotide_motif	151	156	28.7	+	.	Name=PF3D7_0730300-DsL_PF3D7_0905800+;Alias=;ID=PF3D7_0730300-DsL-7-PF3D7_0905800;pvalue=0.00134;sequence=ATATCC;
PF3D7_0905800	fimo	nucleotide_motif	607	612	27.6	+	.	Name=PF3D7_0730300-DsL_PF3D7_0905800+;Alias=;ID=PF3D7_0730300-DsL-8-PF3D7_0905800;pvalue=0.00175;sequence=TTTACC;
PF3D7_0905800	fimo	nucleotide_motif	372	377	25.3	-	.	Name=PF3D7_0730300-DsL_PF3D7_0905800-;Alias=;ID=PF3D7_0730300-DsL-9-PF3D7_0905800;pvalue=0.00296;sequence=ATTTAC;
PF3D7_0905800	fimo	nucleotide_motif	87	92	23.3	-	.	Name=PF3D7_0730300-DsL_PF3D7_0905800-;Alias=;ID=PF3D7_0730300-DsL-10-PF3D7_0905800;pvalue=0.00464;sequence=ATTTTC;
PF3D7_0905800	fimo	nucleotide_motif	300	305	23.3	-	.	Name=PF3D7_0730300-DsL_PF3D7_0905800-;Alias=;ID=PF3D7_0730300-DsL-11-PF3D7_0905800;pvalue=0.00464;sequence=ATTTTC;
PF3D7_0905900	fimo	nucleotide_motif	789	794	34.7	-	.	Name=PF3D7_0730300-DsL_PF3D7_0905900-;Alias=;ID=PF3D7_0730300-DsL-1-PF3D7_0905900;pvalue=0.000338;sequence=TTTTCC;
PF3D7_0905900	fimo	nucleotide_motif	351	356	28.7	-	.	Name=PF3D7_0730300-DsL_PF3D7_0905900-;Alias=;ID=PF3D7_0730300-DsL-2-PF3D7_0905900;pvalue=0.00134;sequence=ATATCC;
PF3D7_0905900	fimo	nucleotide_motif	590	595	28.7	-	.	Name=PF3D7_0730300-DsL_PF3D7_0905900-;Alias=;ID=PF3D7_0730300-DsL-3-PF3D7_0905900;pvalue=0.00134;sequence=ATATCC;
PF3D7_0905900	fimo	nucleotide_motif	735	740	28.6	-	.	Name=PF3D7_0730300-DsL_PF3D7_0905900-;Alias=;ID=PF3D7_0730300-DsL-4-PF3D7_0905900;pvalue=0.00139;sequence=GTATCC;
PF3D7_0905900	fimo	nucleotide_motif	690	695	28.1	-	.	Name=PF3D7_0730300-DsL_PF3D7_0905900-;Alias=;ID=PF3D7_0730300-DsL-5-PF3D7_0905900;pvalue=0.00155;sequence=ATTTGC;
PF3D7_0905900	fimo	nucleotide_motif	229	234	25.3	-	.	Name=PF3D7_0730300-DsL_PF3D7_0905900-;Alias=;ID=PF3D7_0730300-DsL-6-PF3D7_0905900;pvalue=0.00296;sequence=TATTCC;
PF3D7_0905900	fimo	nucleotide_motif	790	795	23.3	-	.	Name=PF3D7_0730300-DsL_PF3D7_0905900-;Alias=;ID=PF3D7_0730300-DsL-7-PF3D7_0905900;pvalue=0.00464;sequence=ATTTTC;
PF3D7_0905900	fimo	nucleotide_motif	666	671	23.3	+	.	Name=PF3D7_0730300-DsL_PF3D7_0905900+;Alias=;ID=PF3D7_0730300-DsL-8-PF3D7_0905900;pvalue=0.00464;sequence=ATTTTC;
PF3D7_0905900	fimo	nucleotide_motif	90	95	23.2	+	.	Name=PF3D7_0730300-DsL_PF3D7_0905900+;Alias=;ID=PF3D7_0730300-DsL-9-PF3D7_0905900;pvalue=0.00481;sequence=GTTTTC;
PF3D7_0905900	fimo	nucleotide_motif	188	193	23.1	-	.	Name=PF3D7_0730300-DsL_PF3D7_0905900-;Alias=;ID=PF3D7_0730300-DsL-10-PF3D7_0905900;pvalue=0.00484;sequence=GCCTCC;
PF3D7_0906000	fimo	nucleotide_motif	244	249	37.4	-	.	Name=PF3D7_0730300-DsL_PF3D7_0906000-;Alias=;ID=PF3D7_0730300-DsL-1-PF3D7_0906000;pvalue=0.000181;sequence=GTTTCC;
PF3D7_0906000	fimo	nucleotide_motif	217	222	34.7	-	.	Name=PF3D7_0730300-DsL_PF3D7_0906000-;Alias=;ID=PF3D7_0730300-DsL-2-PF3D7_0906000;pvalue=0.000338;sequence=TTTTCC;
PF3D7_0906000	fimo	nucleotide_motif	869	874	34.7	-	.	Name=PF3D7_0730300-DsL_PF3D7_0906000-;Alias=;ID=PF3D7_0730300-DsL-3-PF3D7_0906000;pvalue=0.000338;sequence=TTTTCC;
PF3D7_0906000	fimo	nucleotide_motif	987	992	34.7	-	.	Name=PF3D7_0730300-DsL_PF3D7_0906000-;Alias=;ID=PF3D7_0730300-DsL-4-PF3D7_0906000;pvalue=0.000338;sequence=TTTTCC;
PF3D7_0906000	fimo	nucleotide_motif	748	753	33	+	.	Name=PF3D7_0730300-DsL_PF3D7_0906000+;Alias=;ID=PF3D7_0730300-DsL-5-PF3D7_0906000;pvalue=0.000497;sequence=CTTTCC;
PF3D7_0906000	fimo	nucleotide_motif	749	754	32.8	+	.	Name=PF3D7_0730300-DsL_PF3D7_0906000+;Alias=;ID=PF3D7_0730300-DsL-6-PF3D7_0906000;pvalue=0.000522;sequence=TTTCCC;
PF3D7_0906000	fimo	nucleotide_motif	504	509	32.6	-	.	Name=PF3D7_0730300-DsL_PF3D7_0906000-;Alias=;ID=PF3D7_0730300-DsL-7-PF3D7_0906000;pvalue=0.000546;sequence=ATTGCC;
PF3D7_0906000	fimo	nucleotide_motif	102	107	30.9	+	.	Name=PF3D7_0730300-DsL_PF3D7_0906000+;Alias=;ID=PF3D7_0730300-DsL-8-PF3D7_0906000;pvalue=0.000806;sequence=GTTACC;
PF3D7_0906000	fimo	nucleotide_motif	981	986	28	-	.	Name=PF3D7_0730300-DsL_PF3D7_0906000-;Alias=;ID=PF3D7_0730300-DsL-9-PF3D7_0906000;pvalue=0.00157;sequence=TCTTCC;
PF3D7_0906000	fimo	nucleotide_motif	628	633	25.3	-	.	Name=PF3D7_0730300-DsL_PF3D7_0906000-;Alias=;ID=PF3D7_0730300-DsL-10-PF3D7_0906000;pvalue=0.00296;sequence=ATTTAC;
PF3D7_0906000	fimo	nucleotide_motif	958	963	25.3	-	.	Name=PF3D7_0730300-DsL_PF3D7_0906000-;Alias=;ID=PF3D7_0730300-DsL-11-PF3D7_0906000;pvalue=0.00296;sequence=ATTTAC;
PF3D7_0906000	fimo	nucleotide_motif	411	416	25.3	+	.	Name=PF3D7_0730300-DsL_PF3D7_0906000+;Alias=;ID=PF3D7_0730300-DsL-12-PF3D7_0906000;pvalue=0.00296;sequence=ATTTAC;
PF3D7_0906000	fimo	nucleotide_motif	815	820	24.6	+	.	Name=PF3D7_0730300-DsL_PF3D7_0906000+;Alias=;ID=PF3D7_0730300-DsL-13-PF3D7_0906000;pvalue=0.00346;sequence=TTATCC;
PF3D7_0906000	fimo	nucleotide_motif	407	412	23.3	-	.	Name=PF3D7_0730300-DsL_PF3D7_0906000-;Alias=;ID=PF3D7_0730300-DsL-14-PF3D7_0906000;pvalue=0.00464;sequence=ATTTTC;
PF3D7_0906000	fimo	nucleotide_motif	795	800	23.3	-	.	Name=PF3D7_0730300-DsL_PF3D7_0906000-;Alias=;ID=PF3D7_0730300-DsL-15-PF3D7_0906000;pvalue=0.00464;sequence=ATTTTC;
PF3D7_0906000	fimo	nucleotide_motif	921	926	23.3	-	.	Name=PF3D7_0730300-DsL_PF3D7_0906000-;Alias=;ID=PF3D7_0730300-DsL-16-PF3D7_0906000;pvalue=0.00464;sequence=ATTTTC;
PF3D7_0906000	fimo	nucleotide_motif	947	952	23.3	-	.	Name=PF3D7_0730300-DsL_PF3D7_0906000-;Alias=;ID=PF3D7_0730300-DsL-17-PF3D7_0906000;pvalue=0.00464;sequence=ATTTTC;
PF3D7_0906000	fimo	nucleotide_motif	685	690	23.3	+	.	Name=PF3D7_0730300-DsL_PF3D7_0906000+;Alias=;ID=PF3D7_0730300-DsL-18-PF3D7_0906000;pvalue=0.00464;sequence=TTTTGC;
PF3D7_0906000	fimo	nucleotide_motif	743	748	23.3	+	.	Name=PF3D7_0730300-DsL_PF3D7_0906000+;Alias=;ID=PF3D7_0730300-DsL-19-PF3D7_0906000;pvalue=0.00464;sequence=ACTCCC;
PF3D7_0906100	fimo	nucleotide_motif	862	867	37.4	+	.	Name=PF3D7_0730300-DsL_PF3D7_0906100+;Alias=;ID=PF3D7_0730300-DsL-1-PF3D7_0906100;pvalue=0.000181;sequence=GTTTCC;
PF3D7_0906100	fimo	nucleotide_motif	119	124	34.7	+	.	Name=PF3D7_0730300-DsL_PF3D7_0906100+;Alias=;ID=PF3D7_0730300-DsL-2-PF3D7_0906100;pvalue=0.000338;sequence=TTTTCC;
PF3D7_0906100	fimo	nucleotide_motif	237	242	34.7	+	.	Name=PF3D7_0730300-DsL_PF3D7_0906100+;Alias=;ID=PF3D7_0730300-DsL-3-PF3D7_0906100;pvalue=0.000338;sequence=TTTTCC;
PF3D7_0906100	fimo	nucleotide_motif	889	894	34.7	+	.	Name=PF3D7_0730300-DsL_PF3D7_0906100+;Alias=;ID=PF3D7_0730300-DsL-4-PF3D7_0906100;pvalue=0.000338;sequence=TTTTCC;
PF3D7_0906100	fimo	nucleotide_motif	358	363	33	-	.	Name=PF3D7_0730300-DsL_PF3D7_0906100-;Alias=;ID=PF3D7_0730300-DsL-5-PF3D7_0906100;pvalue=0.000497;sequence=CTTTCC;
PF3D7_0906100	fimo	nucleotide_motif	357	362	32.8	-	.	Name=PF3D7_0730300-DsL_PF3D7_0906100-;Alias=;ID=PF3D7_0730300-DsL-6-PF3D7_0906100;pvalue=0.000522;sequence=TTTCCC;
PF3D7_0906100	fimo	nucleotide_motif	602	607	32.6	+	.	Name=PF3D7_0730300-DsL_PF3D7_0906100+;Alias=;ID=PF3D7_0730300-DsL-7-PF3D7_0906100;pvalue=0.000546;sequence=ATTGCC;
PF3D7_0906100	fimo	nucleotide_motif	125	130	28	+	.	Name=PF3D7_0730300-DsL_PF3D7_0906100+;Alias=;ID=PF3D7_0730300-DsL-8-PF3D7_0906100;pvalue=0.00157;sequence=TCTTCC;
PF3D7_0906100	fimo	nucleotide_motif	35	40	27.5	+	.	Name=PF3D7_0730300-DsL_PF3D7_0906100+;Alias=;ID=PF3D7_0730300-DsL-9-PF3D7_0906100;pvalue=0.00176;sequence=ATGCCC;
PF3D7_0906100	fimo	nucleotide_motif	695	700	25.3	-	.	Name=PF3D7_0730300-DsL_PF3D7_0906100-;Alias=;ID=PF3D7_0730300-DsL-10-PF3D7_0906100;pvalue=0.00296;sequence=ATTTAC;
PF3D7_0906100	fimo	nucleotide_motif	148	153	25.3	+	.	Name=PF3D7_0730300-DsL_PF3D7_0906100+;Alias=;ID=PF3D7_0730300-DsL-11-PF3D7_0906100;pvalue=0.00296;sequence=ATTTAC;
PF3D7_0906100	fimo	nucleotide_motif	478	483	25.3	+	.	Name=PF3D7_0730300-DsL_PF3D7_0906100+;Alias=;ID=PF3D7_0730300-DsL-12-PF3D7_0906100;pvalue=0.00296;sequence=ATTTAC;
PF3D7_0906100	fimo	nucleotide_motif	291	296	24.6	-	.	Name=PF3D7_0730300-DsL_PF3D7_0906100-;Alias=;ID=PF3D7_0730300-DsL-13-PF3D7_0906100;pvalue=0.00346;sequence=TTATCC;
PF3D7_0906100	fimo	nucleotide_motif	363	368	23.3	-	.	Name=PF3D7_0730300-DsL_PF3D7_0906100-;Alias=;ID=PF3D7_0730300-DsL-14-PF3D7_0906100;pvalue=0.00464;sequence=ACTCCC;
PF3D7_0906100	fimo	nucleotide_motif	421	426	23.3	-	.	Name=PF3D7_0730300-DsL_PF3D7_0906100-;Alias=;ID=PF3D7_0730300-DsL-15-PF3D7_0906100;pvalue=0.00464;sequence=TTTTGC;
PF3D7_0906100	fimo	nucleotide_motif	12	17	23.3	+	.	Name=PF3D7_0730300-DsL_PF3D7_0906100+;Alias=;ID=PF3D7_0730300-DsL-16-PF3D7_0906100;pvalue=0.00464;sequence=TTTTGC;
PF3D7_0906100	fimo	nucleotide_motif	54	59	23.3	+	.	Name=PF3D7_0730300-DsL_PF3D7_0906100+;Alias=;ID=PF3D7_0730300-DsL-17-PF3D7_0906100;pvalue=0.00464;sequence=ATTTTC;
PF3D7_0906100	fimo	nucleotide_motif	159	164	23.3	+	.	Name=PF3D7_0730300-DsL_PF3D7_0906100+;Alias=;ID=PF3D7_0730300-DsL-18-PF3D7_0906100;pvalue=0.00464;sequence=ATTTTC;
PF3D7_0906100	fimo	nucleotide_motif	185	190	23.3	+	.	Name=PF3D7_0730300-DsL_PF3D7_0906100+;Alias=;ID=PF3D7_0730300-DsL-19-PF3D7_0906100;pvalue=0.00464;sequence=ATTTTC;
PF3D7_0906100	fimo	nucleotide_motif	311	316	23.3	+	.	Name=PF3D7_0730300-DsL_PF3D7_0906100+;Alias=;ID=PF3D7_0730300-DsL-20-PF3D7_0906100;pvalue=0.00464;sequence=ATTTTC;
PF3D7_0906100	fimo	nucleotide_motif	699	704	23.3	+	.	Name=PF3D7_0730300-DsL_PF3D7_0906100+;Alias=;ID=PF3D7_0730300-DsL-21-PF3D7_0906100;pvalue=0.00464;sequence=ATTTTC;
PF3D7_0906200	fimo	nucleotide_motif	650	655	37.4	-	.	Name=PF3D7_0730300-DsL_PF3D7_0906200-;Alias=;ID=PF3D7_0730300-DsL-1-PF3D7_0906200;pvalue=0.000181;sequence=GTTTCC;
PF3D7_0906200	fimo	nucleotide_motif	209	214	34.7	-	.	Name=PF3D7_0730300-DsL_PF3D7_0906200-;Alias=;ID=PF3D7_0730300-DsL-2-PF3D7_0906200;pvalue=0.000338;sequence=TTTTCC;
PF3D7_0906200	fimo	nucleotide_motif	827	832	34.7	-	.	Name=PF3D7_0730300-DsL_PF3D7_0906200-;Alias=;ID=PF3D7_0730300-DsL-3-PF3D7_0906200;pvalue=0.000338;sequence=TTTTCC;
PF3D7_0906200	fimo	nucleotide_motif	649	654	32.8	-	.	Name=PF3D7_0730300-DsL_PF3D7_0906200-;Alias=;ID=PF3D7_0730300-DsL-4-PF3D7_0906200;pvalue=0.000522;sequence=TTTCCC;
PF3D7_0906200	fimo	nucleotide_motif	215	220	29.9	-	.	Name=PF3D7_0730300-DsL_PF3D7_0906200-;Alias=;ID=PF3D7_0730300-DsL-5-PF3D7_0906200;pvalue=0.00102;sequence=GATTCC;
PF3D7_0906200	fimo	nucleotide_motif	302	307	28.7	-	.	Name=PF3D7_0730300-DsL_PF3D7_0906200-;Alias=;ID=PF3D7_0730300-DsL-6-PF3D7_0906200;pvalue=0.00134;sequence=ATATCC;
PF3D7_0906200	fimo	nucleotide_motif	470	475	28.7	-	.	Name=PF3D7_0730300-DsL_PF3D7_0906200-;Alias=;ID=PF3D7_0730300-DsL-7-PF3D7_0906200;pvalue=0.00134;sequence=ATATCC;
PF3D7_0906200	fimo	nucleotide_motif	696	701	25.3	-	.	Name=PF3D7_0730300-DsL_PF3D7_0906200-;Alias=;ID=PF3D7_0730300-DsL-8-PF3D7_0906200;pvalue=0.00296;sequence=TATTCC;
PF3D7_0906200	fimo	nucleotide_motif	431	436	24.8	-	.	Name=PF3D7_0730300-DsL_PF3D7_0906200-;Alias=;ID=PF3D7_0730300-DsL-9-PF3D7_0906200;pvalue=0.0033;sequence=TTTTCG;
PF3D7_0906200	fimo	nucleotide_motif	122	127	24.6	-	.	Name=PF3D7_0730300-DsL_PF3D7_0906200-;Alias=;ID=PF3D7_0730300-DsL-10-PF3D7_0906200;pvalue=0.00346;sequence=TTATCC;
PF3D7_0906200	fimo	nucleotide_motif	334	339	24.6	-	.	Name=PF3D7_0730300-DsL_PF3D7_0906200-;Alias=;ID=PF3D7_0730300-DsL-11-PF3D7_0906200;pvalue=0.00346;sequence=TTATCC;
PF3D7_0906200	fimo	nucleotide_motif	432	437	23.3	-	.	Name=PF3D7_0730300-DsL_PF3D7_0906200-;Alias=;ID=PF3D7_0730300-DsL-12-PF3D7_0906200;pvalue=0.00464;sequence=ATTTTC;
PF3D7_0906300	fimo	nucleotide_motif	826	831	37.4	-	.	Name=PF3D7_0730300-DsL_PF3D7_0906300-;Alias=;ID=PF3D7_0730300-DsL-1-PF3D7_0906300;pvalue=0.000181;sequence=GTTTCC;
PF3D7_0906300	fimo	nucleotide_motif	136	141	34.7	+	.	Name=PF3D7_0730300-DsL_PF3D7_0906300+;Alias=;ID=PF3D7_0730300-DsL-2-PF3D7_0906300;pvalue=0.000338;sequence=TTTTCC;
PF3D7_0906300	fimo	nucleotide_motif	825	830	32.8	-	.	Name=PF3D7_0730300-DsL_PF3D7_0906300-;Alias=;ID=PF3D7_0730300-DsL-3-PF3D7_0906300;pvalue=0.000522;sequence=TTTCCC;
PF3D7_0906300	fimo	nucleotide_motif	408	413	31.2	+	.	Name=PF3D7_0730300-DsL_PF3D7_0906300+;Alias=;ID=PF3D7_0730300-DsL-4-PF3D7_0906300;pvalue=0.000754;sequence=ATTACC;
PF3D7_0906300	fimo	nucleotide_motif	130	135	29.9	+	.	Name=PF3D7_0730300-DsL_PF3D7_0906300+;Alias=;ID=PF3D7_0730300-DsL-5-PF3D7_0906300;pvalue=0.00102;sequence=GATTCC;
PF3D7_0906300	fimo	nucleotide_motif	43	48	28.7	+	.	Name=PF3D7_0730300-DsL_PF3D7_0906300+;Alias=;ID=PF3D7_0730300-DsL-6-PF3D7_0906300;pvalue=0.00134;sequence=ATATCC;
PF3D7_0906300	fimo	nucleotide_motif	901	906	28.6	+	.	Name=PF3D7_0730300-DsL_PF3D7_0906300+;Alias=;ID=PF3D7_0730300-DsL-7-PF3D7_0906300;pvalue=0.00139;sequence=GTATCC;
PF3D7_0906300	fimo	nucleotide_motif	819	824	27.6	-	.	Name=PF3D7_0730300-DsL_PF3D7_0906300-;Alias=;ID=PF3D7_0730300-DsL-8-PF3D7_0906300;pvalue=0.00175;sequence=TTTACC;
PF3D7_0906300	fimo	nucleotide_motif	619	624	25	+	.	Name=PF3D7_0730300-DsL_PF3D7_0906300+;Alias=;ID=PF3D7_0730300-DsL-9-PF3D7_0906300;pvalue=0.00314;sequence=AGTACC;
PF3D7_0906300	fimo	nucleotide_motif	11	16	24.6	+	.	Name=PF3D7_0730300-DsL_PF3D7_0906300+;Alias=;ID=PF3D7_0730300-DsL-10-PF3D7_0906300;pvalue=0.00346;sequence=TTATCC;
PF3D7_0906300	fimo	nucleotide_motif	223	228	24.6	+	.	Name=PF3D7_0730300-DsL_PF3D7_0906300+;Alias=;ID=PF3D7_0730300-DsL-11-PF3D7_0906300;pvalue=0.00346;sequence=TTATCC;
PF3D7_0906400	fimo	nucleotide_motif	307	312	34.7	+	.	Name=PF3D7_0730300-DsL_PF3D7_0906400+;Alias=;ID=PF3D7_0730300-DsL-1-PF3D7_0906400;pvalue=0.000338;sequence=TTTTCC;
PF3D7_0906400	fimo	nucleotide_motif	555	560	34.7	+	.	Name=PF3D7_0730300-DsL_PF3D7_0906400+;Alias=;ID=PF3D7_0730300-DsL-2-PF3D7_0906400;pvalue=0.000338;sequence=TTTTCC;
PF3D7_0906400	fimo	nucleotide_motif	657	662	34.7	+	.	Name=PF3D7_0730300-DsL_PF3D7_0906400+;Alias=;ID=PF3D7_0730300-DsL-3-PF3D7_0906400;pvalue=0.000338;sequence=TTTTCC;
PF3D7_0906400	fimo	nucleotide_motif	852	857	34.7	+	.	Name=PF3D7_0730300-DsL_PF3D7_0906400+;Alias=;ID=PF3D7_0730300-DsL-4-PF3D7_0906400;pvalue=0.000338;sequence=TTTTCC;
PF3D7_0906400	fimo	nucleotide_motif	376	381	33.5	-	.	Name=PF3D7_0730300-DsL_PF3D7_0906400-;Alias=;ID=PF3D7_0730300-DsL-5-PF3D7_0906400;pvalue=0.000445;sequence=ATGTCC;
PF3D7_0906400	fimo	nucleotide_motif	556	561	32.8	+	.	Name=PF3D7_0730300-DsL_PF3D7_0906400+;Alias=;ID=PF3D7_0730300-DsL-6-PF3D7_0906400;pvalue=0.000522;sequence=TTTCCC;
PF3D7_0906400	fimo	nucleotide_motif	658	663	32.8	+	.	Name=PF3D7_0730300-DsL_PF3D7_0906400+;Alias=;ID=PF3D7_0730300-DsL-7-PF3D7_0906400;pvalue=0.000522;sequence=TTTCCC;
PF3D7_0906400	fimo	nucleotide_motif	853	858	32.8	+	.	Name=PF3D7_0730300-DsL_PF3D7_0906400+;Alias=;ID=PF3D7_0730300-DsL-8-PF3D7_0906400;pvalue=0.000522;sequence=TTTCCC;
PF3D7_0906400	fimo	nucleotide_motif	677	682	30.9	+	.	Name=PF3D7_0730300-DsL_PF3D7_0906400+;Alias=;ID=PF3D7_0730300-DsL-9-PF3D7_0906400;pvalue=0.000806;sequence=GTTACC;
PF3D7_0906400	fimo	nucleotide_motif	188	193	28.7	+	.	Name=PF3D7_0730300-DsL_PF3D7_0906400+;Alias=;ID=PF3D7_0730300-DsL-10-PF3D7_0906400;pvalue=0.00134;sequence=AGGTCC;
PF3D7_0906400	fimo	nucleotide_motif	240	245	28.1	+	.	Name=PF3D7_0730300-DsL_PF3D7_0906400+;Alias=;ID=PF3D7_0730300-DsL-11-PF3D7_0906400;pvalue=0.00155;sequence=ATTTGC;
PF3D7_0906400	fimo	nucleotide_motif	948	953	27.6	+	.	Name=PF3D7_0730300-DsL_PF3D7_0906400+;Alias=;ID=PF3D7_0730300-DsL-12-PF3D7_0906400;pvalue=0.00175;sequence=TTTACC;
PF3D7_0906400	fimo	nucleotide_motif	375	380	27.5	-	.	Name=PF3D7_0730300-DsL_PF3D7_0906400-;Alias=;ID=PF3D7_0730300-DsL-13-PF3D7_0906400;pvalue=0.00176;sequence=TGTCCC;
PF3D7_0906400	fimo	nucleotide_motif	659	664	27.5	+	.	Name=PF3D7_0730300-DsL_PF3D7_0906400+;Alias=;ID=PF3D7_0730300-DsL-14-PF3D7_0906400;pvalue=0.00178;sequence=TTCCCC;
PF3D7_0906400	fimo	nucleotide_motif	947	952	25.1	+	.	Name=PF3D7_0730300-DsL_PF3D7_0906400+;Alias=;ID=PF3D7_0730300-DsL-15-PF3D7_0906400;pvalue=0.00312;sequence=GTTTAC;
PF3D7_0906400	fimo	nucleotide_motif	823	828	24.8	+	.	Name=PF3D7_0730300-DsL_PF3D7_0906400+;Alias=;ID=PF3D7_0730300-DsL-16-PF3D7_0906400;pvalue=0.0033;sequence=TTTTCG;
PF3D7_0906400	fimo	nucleotide_motif	106	111	24.6	+	.	Name=PF3D7_0730300-DsL_PF3D7_0906400+;Alias=;ID=PF3D7_0730300-DsL-17-PF3D7_0906400;pvalue=0.00346;sequence=TTATCC;
PF3D7_0906400	fimo	nucleotide_motif	182	187	24.6	+	.	Name=PF3D7_0730300-DsL_PF3D7_0906400+;Alias=;ID=PF3D7_0730300-DsL-18-PF3D7_0906400;pvalue=0.00346;sequence=TTATCC;
PF3D7_0906400	fimo	nucleotide_motif	306	311	23.3	+	.	Name=PF3D7_0730300-DsL_PF3D7_0906400+;Alias=;ID=PF3D7_0730300-DsL-19-PF3D7_0906400;pvalue=0.00464;sequence=ATTTTC;
PF3D7_0906400	fimo	nucleotide_motif	554	559	23.3	+	.	Name=PF3D7_0730300-DsL_PF3D7_0906400+;Alias=;ID=PF3D7_0730300-DsL-20-PF3D7_0906400;pvalue=0.00464;sequence=ATTTTC;
PF3D7_0906400	fimo	nucleotide_motif	627	632	23.2	+	.	Name=PF3D7_0730300-DsL_PF3D7_0906400+;Alias=;ID=PF3D7_0730300-DsL-21-PF3D7_0906400;pvalue=0.00481;sequence=CTGTCC;
PF3D7_0906500	fimo	nucleotide_motif	63	68	38	-	.	Name=PF3D7_0730300-DsL_PF3D7_0906500-;Alias=;ID=PF3D7_0730300-DsL-1-PF3D7_0906500;pvalue=0.000157;sequence=ATTTCC;
PF3D7_0906500	fimo	nucleotide_motif	402	407	34.1	-	.	Name=PF3D7_0730300-DsL_PF3D7_0906500-;Alias=;ID=PF3D7_0730300-DsL-2-PF3D7_0906500;pvalue=0.00039;sequence=ATTCCC;
PF3D7_0906500	fimo	nucleotide_motif	377	382	32.6	+	.	Name=PF3D7_0730300-DsL_PF3D7_0906500+;Alias=;ID=PF3D7_0730300-DsL-3-PF3D7_0906500;pvalue=0.000546;sequence=ATTGCC;
PF3D7_0906500	fimo	nucleotide_motif	403	408	30	-	.	Name=PF3D7_0730300-DsL_PF3D7_0906500-;Alias=;ID=PF3D7_0730300-DsL-4-PF3D7_0906500;pvalue=0.001;sequence=AATTCC;
PF3D7_0906500	fimo	nucleotide_motif	401	406	27.5	-	.	Name=PF3D7_0730300-DsL_PF3D7_0906500-;Alias=;ID=PF3D7_0730300-DsL-5-PF3D7_0906500;pvalue=0.00178;sequence=TTCCCC;
PF3D7_0906500	fimo	nucleotide_motif	156	161	25.3	-	.	Name=PF3D7_0730300-DsL_PF3D7_0906500-;Alias=;ID=PF3D7_0730300-DsL-6-PF3D7_0906500;pvalue=0.00296;sequence=ATTTAC;
PF3D7_0906500	fimo	nucleotide_motif	626	631	24.8	+	.	Name=PF3D7_0730300-DsL_PF3D7_0906500+;Alias=;ID=PF3D7_0730300-DsL-7-PF3D7_0906500;pvalue=0.0033;sequence=TTTTCG;
PF3D7_0906500	fimo	nucleotide_motif	265	270	23.3	-	.	Name=PF3D7_0730300-DsL_PF3D7_0906500-;Alias=;ID=PF3D7_0730300-DsL-8-PF3D7_0906500;pvalue=0.00464;sequence=ATTTTC;
PF3D7_0906500	fimo	nucleotide_motif	708	713	23.3	-	.	Name=PF3D7_0730300-DsL_PF3D7_0906500-;Alias=;ID=PF3D7_0730300-DsL-9-PF3D7_0906500;pvalue=0.00464;sequence=ATTTTC;
PF3D7_0906500	fimo	nucleotide_motif	685	690	23.2	-	.	Name=PF3D7_0730300-DsL_PF3D7_0906500-;Alias=;ID=PF3D7_0730300-DsL-10-PF3D7_0906500;pvalue=0.00481;sequence=GTTTTC;
PF3D7_0906600	fimo	nucleotide_motif	595	600	34.7	+	.	Name=PF3D7_0730300-DsL_PF3D7_0906600+;Alias=;ID=PF3D7_0730300-DsL-1-PF3D7_0906600;pvalue=0.000338;sequence=TTTTCC;
PF3D7_0906600	fimo	nucleotide_motif	629	634	33.5	-	.	Name=PF3D7_0730300-DsL_PF3D7_0906600-;Alias=;ID=PF3D7_0730300-DsL-2-PF3D7_0906600;pvalue=0.000445;sequence=ATGTCC;
PF3D7_0906600	fimo	nucleotide_motif	782	787	30	-	.	Name=PF3D7_0730300-DsL_PF3D7_0906600-;Alias=;ID=PF3D7_0730300-DsL-3-PF3D7_0906600;pvalue=0.001;sequence=AATTCC;
PF3D7_0906600	fimo	nucleotide_motif	218	223	28.7	+	.	Name=PF3D7_0730300-DsL_PF3D7_0906600+;Alias=;ID=PF3D7_0730300-DsL-4-PF3D7_0906600;pvalue=0.00134;sequence=ATATCC;
PF3D7_0906600	fimo	nucleotide_motif	977	982	28.1	+	.	Name=PF3D7_0730300-DsL_PF3D7_0906600+;Alias=;ID=PF3D7_0730300-DsL-5-PF3D7_0906600;pvalue=0.00155;sequence=ATTTGC;
PF3D7_0906600	fimo	nucleotide_motif	628	633	27.5	-	.	Name=PF3D7_0730300-DsL_PF3D7_0906600-;Alias=;ID=PF3D7_0730300-DsL-6-PF3D7_0906600;pvalue=0.00176;sequence=TGTCCC;
PF3D7_0906600	fimo	nucleotide_motif	23	28	25.3	-	.	Name=PF3D7_0730300-DsL_PF3D7_0906600-;Alias=;ID=PF3D7_0730300-DsL-7-PF3D7_0906600;pvalue=0.00296;sequence=ATTTAC;
PF3D7_0906600	fimo	nucleotide_motif	230	235	25.3	-	.	Name=PF3D7_0730300-DsL_PF3D7_0906600-;Alias=;ID=PF3D7_0730300-DsL-8-PF3D7_0906600;pvalue=0.00296;sequence=ATTTAC;
PF3D7_0906600	fimo	nucleotide_motif	862	867	23.3	-	.	Name=PF3D7_0730300-DsL_PF3D7_0906600-;Alias=;ID=PF3D7_0730300-DsL-9-PF3D7_0906600;pvalue=0.00464;sequence=ATTTTC;
PF3D7_0906600	fimo	nucleotide_motif	594	599	23.3	+	.	Name=PF3D7_0730300-DsL_PF3D7_0906600+;Alias=;ID=PF3D7_0730300-DsL-10-PF3D7_0906600;pvalue=0.00464;sequence=ATTTTC;
PF3D7_0906700	fimo	nucleotide_motif	682	687	34.7	+	.	Name=PF3D7_0730300-DsL_PF3D7_0906700+;Alias=;ID=PF3D7_0730300-DsL-1-PF3D7_0906700;pvalue=0.000338;sequence=TTTTCC;
PF3D7_0906700	fimo	nucleotide_motif	100	105	34.7	-	.	Name=PF3D7_0730300-DsL_PF3D7_0906700-;Alias=;ID=PF3D7_0730300-DsL-2-PF3D7_0906700;pvalue=0.000338;sequence=TTTTCC;
PF3D7_0906700	fimo	nucleotide_motif	984	989	34.4	+	.	Name=PF3D7_0730300-DsL_PF3D7_0906700+;Alias=;ID=PF3D7_0730300-DsL-3-PF3D7_0906700;pvalue=0.000366;sequence=GGTTCC;
PF3D7_0906700	fimo	nucleotide_motif	146	151	32.4	-	.	Name=PF3D7_0730300-DsL_PF3D7_0906700-;Alias=;ID=PF3D7_0730300-DsL-4-PF3D7_0906700;pvalue=0.000573;sequence=TTCTCC;
PF3D7_0906700	fimo	nucleotide_motif	71	76	31.2	+	.	Name=PF3D7_0730300-DsL_PF3D7_0906700+;Alias=;ID=PF3D7_0730300-DsL-5-PF3D7_0906700;pvalue=0.000754;sequence=ATTACC;
PF3D7_0906700	fimo	nucleotide_motif	619	624	31.2	-	.	Name=PF3D7_0730300-DsL_PF3D7_0906700-;Alias=;ID=PF3D7_0730300-DsL-6-PF3D7_0906700;pvalue=0.000754;sequence=ATTACC;
PF3D7_0906700	fimo	nucleotide_motif	79	84	29.3	-	.	Name=PF3D7_0730300-DsL_PF3D7_0906700-;Alias=;ID=PF3D7_0730300-DsL-7-PF3D7_0906700;pvalue=0.00118;sequence=ATTTCG;
PF3D7_0906700	fimo	nucleotide_motif	406	411	28	-	.	Name=PF3D7_0730300-DsL_PF3D7_0906700-;Alias=;ID=PF3D7_0730300-DsL-8-PF3D7_0906700;pvalue=0.00157;sequence=TCTTCC;
PF3D7_0906700	fimo	nucleotide_motif	971	976	28	+	.	Name=PF3D7_0730300-DsL_PF3D7_0906700+;Alias=;ID=PF3D7_0730300-DsL-9-PF3D7_0906700;pvalue=0.00157;sequence=TCTTCC;
PF3D7_0906700	fimo	nucleotide_motif	972	977	27.5	+	.	Name=PF3D7_0730300-DsL_PF3D7_0906700+;Alias=;ID=PF3D7_0730300-DsL-10-PF3D7_0906700;pvalue=0.00177;sequence=CTTCCC;
PF3D7_0906700	fimo	nucleotide_motif	420	425	25.3	+	.	Name=PF3D7_0730300-DsL_PF3D7_0906700+;Alias=;ID=PF3D7_0730300-DsL-11-PF3D7_0906700;pvalue=0.00296;sequence=ATTTAC;
PF3D7_0906700	fimo	nucleotide_motif	106	111	24.8	-	.	Name=PF3D7_0730300-DsL_PF3D7_0906700-;Alias=;ID=PF3D7_0730300-DsL-12-PF3D7_0906700;pvalue=0.0033;sequence=TTTTCG;
PF3D7_0906700	fimo	nucleotide_motif	12	17	23.3	-	.	Name=PF3D7_0730300-DsL_PF3D7_0906700-;Alias=;ID=PF3D7_0730300-DsL-13-PF3D7_0906700;pvalue=0.00464;sequence=TTTTGC;
PF3D7_0906700	fimo	nucleotide_motif	681	686	23.3	+	.	Name=PF3D7_0730300-DsL_PF3D7_0906700+;Alias=;ID=PF3D7_0730300-DsL-14-PF3D7_0906700;pvalue=0.00464;sequence=ATTTTC;
PF3D7_0906700	fimo	nucleotide_motif	101	106	23.2	-	.	Name=PF3D7_0730300-DsL_PF3D7_0906700-;Alias=;ID=PF3D7_0730300-DsL-15-PF3D7_0906700;pvalue=0.00481;sequence=GTTTTC;
PF3D7_0906700	fimo	nucleotide_motif	149	154	23.2	-	.	Name=PF3D7_0730300-DsL_PF3D7_0906700-;Alias=;ID=PF3D7_0730300-DsL-16-PF3D7_0906700;pvalue=0.00481;sequence=GTTTTC;
PF3D7_0906800	fimo	nucleotide_motif	973	978	38	+	.	Name=PF3D7_0730300-DsL_PF3D7_0906800+;Alias=;ID=PF3D7_0730300-DsL-1-PF3D7_0906800;pvalue=0.000157;sequence=ATTTCC;
PF3D7_0906800	fimo	nucleotide_motif	988	993	38	-	.	Name=PF3D7_0730300-DsL_PF3D7_0906800-;Alias=;ID=PF3D7_0730300-DsL-2-PF3D7_0906800;pvalue=0.000157;sequence=ATTTCC;
PF3D7_0906800	fimo	nucleotide_motif	286	291	34.7	+	.	Name=PF3D7_0730300-DsL_PF3D7_0906800+;Alias=;ID=PF3D7_0730300-DsL-3-PF3D7_0906800;pvalue=0.000338;sequence=TTTTCC;
PF3D7_0906800	fimo	nucleotide_motif	536	541	34.7	-	.	Name=PF3D7_0730300-DsL_PF3D7_0906800-;Alias=;ID=PF3D7_0730300-DsL-4-PF3D7_0906800;pvalue=0.000338;sequence=TTTTCC;
PF3D7_0906800	fimo	nucleotide_motif	730	735	34.4	+	.	Name=PF3D7_0730300-DsL_PF3D7_0906800+;Alias=;ID=PF3D7_0730300-DsL-5-PF3D7_0906800;pvalue=0.000366;sequence=GGTTCC;
PF3D7_0906800	fimo	nucleotide_motif	370	375	33.5	+	.	Name=PF3D7_0730300-DsL_PF3D7_0906800+;Alias=;ID=PF3D7_0730300-DsL-6-PF3D7_0906800;pvalue=0.000445;sequence=ATGTCC;
PF3D7_0906800	fimo	nucleotide_motif	535	540	32.8	-	.	Name=PF3D7_0730300-DsL_PF3D7_0906800-;Alias=;ID=PF3D7_0730300-DsL-7-PF3D7_0906800;pvalue=0.000522;sequence=TTTCCC;
PF3D7_0906800	fimo	nucleotide_motif	987	992	32.8	-	.	Name=PF3D7_0730300-DsL_PF3D7_0906800-;Alias=;ID=PF3D7_0730300-DsL-8-PF3D7_0906800;pvalue=0.000522;sequence=TTTCCC;
PF3D7_0906800	fimo	nucleotide_motif	126	131	31.1	+	.	Name=PF3D7_0730300-DsL_PF3D7_0906800+;Alias=;ID=PF3D7_0730300-DsL-9-PF3D7_0906800;pvalue=0.000782;sequence=TTGTCC;
PF3D7_0906800	fimo	nucleotide_motif	169	174	31.1	-	.	Name=PF3D7_0730300-DsL_PF3D7_0906800-;Alias=;ID=PF3D7_0730300-DsL-10-PF3D7_0906800;pvalue=0.000782;sequence=TTGTCC;
PF3D7_0906800	fimo	nucleotide_motif	241	246	29.3	+	.	Name=PF3D7_0730300-DsL_PF3D7_0906800+;Alias=;ID=PF3D7_0730300-DsL-11-PF3D7_0906800;pvalue=0.00118;sequence=ATTTCG;
PF3D7_0906800	fimo	nucleotide_motif	245	250	29.3	-	.	Name=PF3D7_0730300-DsL_PF3D7_0906800-;Alias=;ID=PF3D7_0730300-DsL-12-PF3D7_0906800;pvalue=0.00118;sequence=ATTTCG;
PF3D7_0906800	fimo	nucleotide_motif	534	539	27.5	-	.	Name=PF3D7_0730300-DsL_PF3D7_0906800-;Alias=;ID=PF3D7_0730300-DsL-13-PF3D7_0906800;pvalue=0.00178;sequence=TTCCCC;
PF3D7_0906800	fimo	nucleotide_motif	23	28	25.3	-	.	Name=PF3D7_0730300-DsL_PF3D7_0906800-;Alias=;ID=PF3D7_0730300-DsL-14-PF3D7_0906800;pvalue=0.00296;sequence=ATTTAC;
PF3D7_0906800	fimo	nucleotide_motif	490	495	25.3	+	.	Name=PF3D7_0730300-DsL_PF3D7_0906800+;Alias=;ID=PF3D7_0730300-DsL-15-PF3D7_0906800;pvalue=0.00296;sequence=TATTCC;
PF3D7_0906800	fimo	nucleotide_motif	198	203	23.3	+	.	Name=PF3D7_0730300-DsL_PF3D7_0906800+;Alias=;ID=PF3D7_0730300-DsL-16-PF3D7_0906800;pvalue=0.00464;sequence=ATTTTC;
PF3D7_0906800	fimo	nucleotide_motif	285	290	23.3	+	.	Name=PF3D7_0730300-DsL_PF3D7_0906800+;Alias=;ID=PF3D7_0730300-DsL-17-PF3D7_0906800;pvalue=0.00464;sequence=ATTTTC;
PF3D7_0906800	fimo	nucleotide_motif	354	359	23.3	+	.	Name=PF3D7_0730300-DsL_PF3D7_0906800+;Alias=;ID=PF3D7_0730300-DsL-18-PF3D7_0906800;pvalue=0.00464;sequence=ATTTTC;
PF3D7_0906800	fimo	nucleotide_motif	951	956	23.3	+	.	Name=PF3D7_0730300-DsL_PF3D7_0906800+;Alias=;ID=PF3D7_0730300-DsL-19-PF3D7_0906800;pvalue=0.00464;sequence=ATTTTC;
PF3D7_0906800	fimo	nucleotide_motif	957	962	23.3	+	.	Name=PF3D7_0730300-DsL_PF3D7_0906800+;Alias=;ID=PF3D7_0730300-DsL-20-PF3D7_0906800;pvalue=0.00464;sequence=ATTTTC;
PF3D7_0906890	fimo	nucleotide_motif	276	281	38	+	.	Name=PF3D7_0730300-DsL_PF3D7_0906890+;Alias=;ID=PF3D7_0730300-DsL-1-PF3D7_0906890;pvalue=0.000157;sequence=ATTTCC;
PF3D7_0906890	fimo	nucleotide_motif	535	540	38	+	.	Name=PF3D7_0730300-DsL_PF3D7_0906890+;Alias=;ID=PF3D7_0730300-DsL-2-PF3D7_0906890;pvalue=0.000157;sequence=ATTTCC;
PF3D7_0906890	fimo	nucleotide_motif	550	555	38	-	.	Name=PF3D7_0730300-DsL_PF3D7_0906890-;Alias=;ID=PF3D7_0730300-DsL-3-PF3D7_0906890;pvalue=0.000157;sequence=ATTTCC;
PF3D7_0906890	fimo	nucleotide_motif	488	493	37.4	+	.	Name=PF3D7_0730300-DsL_PF3D7_0906890+;Alias=;ID=PF3D7_0730300-DsL-4-PF3D7_0906890;pvalue=0.000181;sequence=GTTTCC;
PF3D7_0906890	fimo	nucleotide_motif	987	992	34.7	+	.	Name=PF3D7_0730300-DsL_PF3D7_0906890+;Alias=;ID=PF3D7_0730300-DsL-5-PF3D7_0906890;pvalue=0.000338;sequence=TTTTCC;
PF3D7_0906890	fimo	nucleotide_motif	501	506	34.7	-	.	Name=PF3D7_0730300-DsL_PF3D7_0906890-;Alias=;ID=PF3D7_0730300-DsL-6-PF3D7_0906890;pvalue=0.000338;sequence=TTTTCC;
PF3D7_0906890	fimo	nucleotide_motif	793	798	34.4	-	.	Name=PF3D7_0730300-DsL_PF3D7_0906890-;Alias=;ID=PF3D7_0730300-DsL-7-PF3D7_0906890;pvalue=0.000366;sequence=GGTTCC;
PF3D7_0906890	fimo	nucleotide_motif	315	320	34.1	+	.	Name=PF3D7_0730300-DsL_PF3D7_0906890+;Alias=;ID=PF3D7_0730300-DsL-8-PF3D7_0906890;pvalue=0.00039;sequence=ATTCCC;
PF3D7_0906890	fimo	nucleotide_motif	350	355	34.1	+	.	Name=PF3D7_0730300-DsL_PF3D7_0906890+;Alias=;ID=PF3D7_0730300-DsL-9-PF3D7_0906890;pvalue=0.00039;sequence=ATTCCC;
PF3D7_0906890	fimo	nucleotide_motif	140	145	34.1	-	.	Name=PF3D7_0730300-DsL_PF3D7_0906890-;Alias=;ID=PF3D7_0730300-DsL-10-PF3D7_0906890;pvalue=0.00039;sequence=ATTCCC;
PF3D7_0906890	fimo	nucleotide_motif	277	282	32.8	+	.	Name=PF3D7_0730300-DsL_PF3D7_0906890+;Alias=;ID=PF3D7_0730300-DsL-11-PF3D7_0906890;pvalue=0.000522;sequence=TTTCCC;
PF3D7_0906890	fimo	nucleotide_motif	536	541	32.8	+	.	Name=PF3D7_0730300-DsL_PF3D7_0906890+;Alias=;ID=PF3D7_0730300-DsL-12-PF3D7_0906890;pvalue=0.000522;sequence=TTTCCC;
PF3D7_0906890	fimo	nucleotide_motif	988	993	32.8	+	.	Name=PF3D7_0730300-DsL_PF3D7_0906890+;Alias=;ID=PF3D7_0730300-DsL-13-PF3D7_0906890;pvalue=0.000522;sequence=TTTCCC;
PF3D7_0906890	fimo	nucleotide_motif	220	225	32.4	+	.	Name=PF3D7_0730300-DsL_PF3D7_0906890+;Alias=;ID=PF3D7_0730300-DsL-14-PF3D7_0906890;pvalue=0.000573;sequence=TTCTCC;
PF3D7_0906890	fimo	nucleotide_motif	141	146	30	-	.	Name=PF3D7_0730300-DsL_PF3D7_0906890-;Alias=;ID=PF3D7_0730300-DsL-15-PF3D7_0906890;pvalue=0.001;sequence=AATTCC;
PF3D7_0906890	fimo	nucleotide_motif	516	521	28.7	-	.	Name=PF3D7_0730300-DsL_PF3D7_0906890-;Alias=;ID=PF3D7_0730300-DsL-16-PF3D7_0906890;pvalue=0.00134;sequence=ATATCC;
PF3D7_0906890	fimo	nucleotide_motif	351	356	27.5	+	.	Name=PF3D7_0730300-DsL_PF3D7_0906890+;Alias=;ID=PF3D7_0730300-DsL-17-PF3D7_0906890;pvalue=0.00178;sequence=TTCCCC;
PF3D7_0906890	fimo	nucleotide_motif	989	994	27.5	+	.	Name=PF3D7_0730300-DsL_PF3D7_0906890+;Alias=;ID=PF3D7_0730300-DsL-18-PF3D7_0906890;pvalue=0.00178;sequence=TTCCCC;
PF3D7_0906890	fimo	nucleotide_motif	314	319	25.3	+	.	Name=PF3D7_0730300-DsL_PF3D7_0906890+;Alias=;ID=PF3D7_0730300-DsL-19-PF3D7_0906890;pvalue=0.00296;sequence=TATTCC;
PF3D7_0906890	fimo	nucleotide_motif	349	354	25.3	+	.	Name=PF3D7_0730300-DsL_PF3D7_0906890+;Alias=;ID=PF3D7_0730300-DsL-20-PF3D7_0906890;pvalue=0.00296;sequence=TATTCC;
PF3D7_0906890	fimo	nucleotide_motif	468	473	24.8	+	.	Name=PF3D7_0730300-DsL_PF3D7_0906890+;Alias=;ID=PF3D7_0730300-DsL-21-PF3D7_0906890;pvalue=0.0033;sequence=TTTTCG;
PF3D7_0906890	fimo	nucleotide_motif	566	571	23.3	-	.	Name=PF3D7_0730300-DsL_PF3D7_0906890-;Alias=;ID=PF3D7_0730300-DsL-22-PF3D7_0906890;pvalue=0.00464;sequence=ATTTTC;
PF3D7_0906890	fimo	nucleotide_motif	572	577	23.3	-	.	Name=PF3D7_0730300-DsL_PF3D7_0906890-;Alias=;ID=PF3D7_0730300-DsL-23-PF3D7_0906890;pvalue=0.00464;sequence=ATTTTC;
PF3D7_0906910	fimo	nucleotide_motif	802	807	38	+	.	Name=PF3D7_0730300-DsL_PF3D7_0906910+;Alias=;ID=PF3D7_0730300-DsL-1-PF3D7_0906910;pvalue=0.000157;sequence=ATTTCC;
PF3D7_0906910	fimo	nucleotide_motif	920	925	38	+	.	Name=PF3D7_0730300-DsL_PF3D7_0906910+;Alias=;ID=PF3D7_0730300-DsL-2-PF3D7_0906910;pvalue=0.000157;sequence=ATTTCC;
PF3D7_0906910	fimo	nucleotide_motif	76	81	34.7	+	.	Name=PF3D7_0730300-DsL_PF3D7_0906910+;Alias=;ID=PF3D7_0730300-DsL-3-PF3D7_0906910;pvalue=0.000338;sequence=TTTTCC;
PF3D7_0906910	fimo	nucleotide_motif	326	331	34.7	-	.	Name=PF3D7_0730300-DsL_PF3D7_0906910-;Alias=;ID=PF3D7_0730300-DsL-4-PF3D7_0906910;pvalue=0.000338;sequence=TTTTCC;
PF3D7_0906910	fimo	nucleotide_motif	242	247	33.5	-	.	Name=PF3D7_0730300-DsL_PF3D7_0906910-;Alias=;ID=PF3D7_0730300-DsL-5-PF3D7_0906910;pvalue=0.000445;sequence=ATGTCC;
PF3D7_0906910	fimo	nucleotide_motif	77	82	32.8	+	.	Name=PF3D7_0730300-DsL_PF3D7_0906910+;Alias=;ID=PF3D7_0730300-DsL-6-PF3D7_0906910;pvalue=0.000522;sequence=TTTCCC;
PF3D7_0906910	fimo	nucleotide_motif	443	448	31.1	+	.	Name=PF3D7_0730300-DsL_PF3D7_0906910+;Alias=;ID=PF3D7_0730300-DsL-7-PF3D7_0906910;pvalue=0.000782;sequence=TTGTCC;
PF3D7_0906910	fimo	nucleotide_motif	486	491	31.1	-	.	Name=PF3D7_0730300-DsL_PF3D7_0906910-;Alias=;ID=PF3D7_0730300-DsL-8-PF3D7_0906910;pvalue=0.000782;sequence=TTGTCC;
PF3D7_0906910	fimo	nucleotide_motif	367	372	29.3	+	.	Name=PF3D7_0730300-DsL_PF3D7_0906910+;Alias=;ID=PF3D7_0730300-DsL-9-PF3D7_0906910;pvalue=0.00118;sequence=ATTTCG;
PF3D7_0906910	fimo	nucleotide_motif	371	376	29.3	-	.	Name=PF3D7_0730300-DsL_PF3D7_0906910-;Alias=;ID=PF3D7_0730300-DsL-10-PF3D7_0906910;pvalue=0.00118;sequence=ATTTCG;
PF3D7_0906910	fimo	nucleotide_motif	856	861	28.1	-	.	Name=PF3D7_0730300-DsL_PF3D7_0906910-;Alias=;ID=PF3D7_0730300-DsL-11-PF3D7_0906910;pvalue=0.00155;sequence=ATTTGC;
PF3D7_0906910	fimo	nucleotide_motif	78	83	27.5	+	.	Name=PF3D7_0730300-DsL_PF3D7_0906910+;Alias=;ID=PF3D7_0730300-DsL-12-PF3D7_0906910;pvalue=0.00178;sequence=TTCCCC;
PF3D7_0906910	fimo	nucleotide_motif	122	127	25.3	-	.	Name=PF3D7_0730300-DsL_PF3D7_0906910-;Alias=;ID=PF3D7_0730300-DsL-13-PF3D7_0906910;pvalue=0.00296;sequence=TATTCC;
PF3D7_0906910	fimo	nucleotide_motif	798	803	25.3	-	.	Name=PF3D7_0730300-DsL_PF3D7_0906910-;Alias=;ID=PF3D7_0730300-DsL-14-PF3D7_0906910;pvalue=0.00296;sequence=ATTTAC;
PF3D7_0906910	fimo	nucleotide_motif	589	594	25.3	+	.	Name=PF3D7_0730300-DsL_PF3D7_0906910+;Alias=;ID=PF3D7_0730300-DsL-15-PF3D7_0906910;pvalue=0.00296;sequence=ATTTAC;
PF3D7_0906910	fimo	nucleotide_motif	731	736	25.1	-	.	Name=PF3D7_0730300-DsL_PF3D7_0906910-;Alias=;ID=PF3D7_0730300-DsL-16-PF3D7_0906910;pvalue=0.00312;sequence=GTTTAC;
PF3D7_0906910	fimo	nucleotide_motif	258	263	23.3	-	.	Name=PF3D7_0730300-DsL_PF3D7_0906910-;Alias=;ID=PF3D7_0730300-DsL-17-PF3D7_0906910;pvalue=0.00464;sequence=ATTTTC;
PF3D7_0906910	fimo	nucleotide_motif	327	332	23.3	-	.	Name=PF3D7_0730300-DsL_PF3D7_0906910-;Alias=;ID=PF3D7_0730300-DsL-18-PF3D7_0906910;pvalue=0.00464;sequence=ATTTTC;
PF3D7_0906910	fimo	nucleotide_motif	414	419	23.3	-	.	Name=PF3D7_0730300-DsL_PF3D7_0906910-;Alias=;ID=PF3D7_0730300-DsL-19-PF3D7_0906910;pvalue=0.00464;sequence=ATTTTC;
PF3D7_0906910	fimo	nucleotide_motif	811	816	23.3	+	.	Name=PF3D7_0730300-DsL_PF3D7_0906910+;Alias=;ID=PF3D7_0730300-DsL-20-PF3D7_0906910;pvalue=0.00464;sequence=ATTTTC;
PF3D7_0907000	fimo	nucleotide_motif	70	75	38	-	.	Name=PF3D7_0730300-DsL_PF3D7_0907000-;Alias=;ID=PF3D7_0730300-DsL-1-PF3D7_0907000;pvalue=0.000157;sequence=ATTTCC;
PF3D7_0907000	fimo	nucleotide_motif	167	172	38	+	.	Name=PF3D7_0730300-DsL_PF3D7_0907000+;Alias=;ID=PF3D7_0730300-DsL-2-PF3D7_0907000;pvalue=0.000157;sequence=ATTTCC;
PF3D7_0907000	fimo	nucleotide_motif	770	775	38	+	.	Name=PF3D7_0730300-DsL_PF3D7_0907000+;Alias=;ID=PF3D7_0730300-DsL-3-PF3D7_0907000;pvalue=0.000157;sequence=ATTTCC;
PF3D7_0907000	fimo	nucleotide_motif	118	123	33.8	-	.	Name=PF3D7_0730300-DsL_PF3D7_0907000-;Alias=;ID=PF3D7_0730300-DsL-4-PF3D7_0907000;pvalue=0.000418;sequence=ATCTCC;
PF3D7_0907000	fimo	nucleotide_motif	168	173	32.8	+	.	Name=PF3D7_0730300-DsL_PF3D7_0907000+;Alias=;ID=PF3D7_0730300-DsL-5-PF3D7_0907000;pvalue=0.000522;sequence=TTTCCC;
PF3D7_0907000	fimo	nucleotide_motif	965	970	32.4	+	.	Name=PF3D7_0730300-DsL_PF3D7_0907000+;Alias=;ID=PF3D7_0730300-DsL-6-PF3D7_0907000;pvalue=0.000573;sequence=TTCTCC;
PF3D7_0907000	fimo	nucleotide_motif	13	18	31.2	-	.	Name=PF3D7_0730300-DsL_PF3D7_0907000-;Alias=;ID=PF3D7_0730300-DsL-7-PF3D7_0907000;pvalue=0.000754;sequence=ATTACC;
PF3D7_0907000	fimo	nucleotide_motif	139	144	31.2	-	.	Name=PF3D7_0730300-DsL_PF3D7_0907000-;Alias=;ID=PF3D7_0730300-DsL-8-PF3D7_0907000;pvalue=0.000754;sequence=ATTACC;
PF3D7_0907000	fimo	nucleotide_motif	198	203	30	-	.	Name=PF3D7_0730300-DsL_PF3D7_0907000-;Alias=;ID=PF3D7_0730300-DsL-9-PF3D7_0907000;pvalue=0.001;sequence=AATTCC;
PF3D7_0907000	fimo	nucleotide_motif	33	38	28.7	-	.	Name=PF3D7_0730300-DsL_PF3D7_0907000-;Alias=;ID=PF3D7_0730300-DsL-10-PF3D7_0907000;pvalue=0.00134;sequence=ATATCC;
PF3D7_0907000	fimo	nucleotide_motif	813	818	25.3	+	.	Name=PF3D7_0730300-DsL_PF3D7_0907000+;Alias=;ID=PF3D7_0730300-DsL-11-PF3D7_0907000;pvalue=0.00296;sequence=TATTCC;
PF3D7_0907000	fimo	nucleotide_motif	314	319	24.8	+	.	Name=PF3D7_0730300-DsL_PF3D7_0907000+;Alias=;ID=PF3D7_0730300-DsL-12-PF3D7_0907000;pvalue=0.0033;sequence=TTTTCG;
PF3D7_0907000	fimo	nucleotide_motif	450	455	23.3	-	.	Name=PF3D7_0730300-DsL_PF3D7_0907000-;Alias=;ID=PF3D7_0730300-DsL-13-PF3D7_0907000;pvalue=0.00464;sequence=TTTTGC;
PF3D7_0907000	fimo	nucleotide_motif	795	800	23.3	-	.	Name=PF3D7_0730300-DsL_PF3D7_0907000-;Alias=;ID=PF3D7_0730300-DsL-14-PF3D7_0907000;pvalue=0.00464;sequence=ATTTTC;
PF3D7_0907000	fimo	nucleotide_motif	473	478	23.2	-	.	Name=PF3D7_0730300-DsL_PF3D7_0907000-;Alias=;ID=PF3D7_0730300-DsL-15-PF3D7_0907000;pvalue=0.00481;sequence=GTTTTC;
PF3D7_0907000	fimo	nucleotide_motif	163	168	23.1	-	.	Name=PF3D7_0730300-DsL_PF3D7_0907000-;Alias=;ID=PF3D7_0730300-DsL-16-PF3D7_0907000;pvalue=0.00484;sequence=ATCACC;
PF3D7_0907100	fimo	nucleotide_motif	912	917	34.7	+	.	Name=PF3D7_0730300-DsL_PF3D7_0907100+;Alias=;ID=PF3D7_0730300-DsL-1-PF3D7_0907100;pvalue=0.000338;sequence=TTTTCC;
PF3D7_0907100	fimo	nucleotide_motif	91	96	33	+	.	Name=PF3D7_0730300-DsL_PF3D7_0907100+;Alias=;ID=PF3D7_0730300-DsL-2-PF3D7_0907100;pvalue=0.000497;sequence=CTTTCC;
PF3D7_0907100	fimo	nucleotide_motif	794	799	30	+	.	Name=PF3D7_0730300-DsL_PF3D7_0907100+;Alias=;ID=PF3D7_0730300-DsL-3-PF3D7_0907100;pvalue=0.001;sequence=AATTCC;
PF3D7_0907100	fimo	nucleotide_motif	939	944	28.6	+	.	Name=PF3D7_0730300-DsL_PF3D7_0907100+;Alias=;ID=PF3D7_0730300-DsL-4-PF3D7_0907100;pvalue=0.00139;sequence=GTATCC;
PF3D7_0907100	fimo	nucleotide_motif	514	519	25.3	-	.	Name=PF3D7_0730300-DsL_PF3D7_0907100-;Alias=;ID=PF3D7_0730300-DsL-5-PF3D7_0907100;pvalue=0.00296;sequence=ATTTAC;
PF3D7_0907100	fimo	nucleotide_motif	774	779	25.3	+	.	Name=PF3D7_0730300-DsL_PF3D7_0907100+;Alias=;ID=PF3D7_0730300-DsL-6-PF3D7_0907100;pvalue=0.00296;sequence=ATTTAC;
PF3D7_0907100	fimo	nucleotide_motif	111	116	25.1	+	.	Name=PF3D7_0730300-DsL_PF3D7_0907100+;Alias=;ID=PF3D7_0730300-DsL-7-PF3D7_0907100;pvalue=0.00312;sequence=GTTTAC;
PF3D7_0907100	fimo	nucleotide_motif	197	202	24.6	-	.	Name=PF3D7_0730300-DsL_PF3D7_0907100-;Alias=;ID=PF3D7_0730300-DsL-8-PF3D7_0907100;pvalue=0.00346;sequence=TTATCC;
PF3D7_0907100	fimo	nucleotide_motif	734	739	23.3	-	.	Name=PF3D7_0730300-DsL_PF3D7_0907100-;Alias=;ID=PF3D7_0730300-DsL-9-PF3D7_0907100;pvalue=0.00464;sequence=ATTTTC;
PF3D7_0907100	fimo	nucleotide_motif	911	916	23.3	+	.	Name=PF3D7_0730300-DsL_PF3D7_0907100+;Alias=;ID=PF3D7_0730300-DsL-10-PF3D7_0907100;pvalue=0.00464;sequence=ATTTTC;
PF3D7_0907100	fimo	nucleotide_motif	931	936	23.3	+	.	Name=PF3D7_0730300-DsL_PF3D7_0907100+;Alias=;ID=PF3D7_0730300-DsL-11-PF3D7_0907100;pvalue=0.00464;sequence=ATTTTC;
PF3D7_0907100	fimo	nucleotide_motif	52	57	23.2	+	.	Name=PF3D7_0730300-DsL_PF3D7_0907100+;Alias=;ID=PF3D7_0730300-DsL-12-PF3D7_0907100;pvalue=0.00481;sequence=GTTTTC;
PF3D7_0907200	fimo	nucleotide_motif	404	409	27.6	-	.	Name=PF3D7_0730300-DsL_PF3D7_0907200-;Alias=;ID=PF3D7_0730300-DsL-1-PF3D7_0907200;pvalue=0.00175;sequence=TTTACC;
PF3D7_0907200	fimo	nucleotide_motif	902	907	27.5	+	.	Name=PF3D7_0730300-DsL_PF3D7_0907200+;Alias=;ID=PF3D7_0730300-DsL-2-PF3D7_0907200;pvalue=0.00178;sequence=TGCTCC;
PF3D7_0907200	fimo	nucleotide_motif	405	410	25.3	-	.	Name=PF3D7_0730300-DsL_PF3D7_0907200-;Alias=;ID=PF3D7_0730300-DsL-3-PF3D7_0907200;pvalue=0.00296;sequence=ATTTAC;
PF3D7_0907200	fimo	nucleotide_motif	503	508	25.3	-	.	Name=PF3D7_0730300-DsL_PF3D7_0907200-;Alias=;ID=PF3D7_0730300-DsL-4-PF3D7_0907200;pvalue=0.00296;sequence=ATTTAC;
PF3D7_0907200	fimo	nucleotide_motif	582	587	23.3	-	.	Name=PF3D7_0730300-DsL_PF3D7_0907200-;Alias=;ID=PF3D7_0730300-DsL-5-PF3D7_0907200;pvalue=0.00464;sequence=ATTTTC;
PF3D7_0907200	fimo	nucleotide_motif	664	669	23.3	+	.	Name=PF3D7_0730300-DsL_PF3D7_0907200+;Alias=;ID=PF3D7_0730300-DsL-6-PF3D7_0907200;pvalue=0.00464;sequence=ATTTTC;
PF3D7_0907200	fimo	nucleotide_motif	880	885	23.2	-	.	Name=PF3D7_0730300-DsL_PF3D7_0907200-;Alias=;ID=PF3D7_0730300-DsL-7-PF3D7_0907200;pvalue=0.00481;sequence=GTTTTC;
PF3D7_0907200	fimo	nucleotide_motif	683	688	23.2	+	.	Name=PF3D7_0730300-DsL_PF3D7_0907200+;Alias=;ID=PF3D7_0730300-DsL-8-PF3D7_0907200;pvalue=0.00481;sequence=GTTTTC;
PF3D7_0907300	fimo	nucleotide_motif	521	526	38	-	.	Name=PF3D7_0730300-DsL_PF3D7_0907300-;Alias=;ID=PF3D7_0730300-DsL-1-PF3D7_0907300;pvalue=0.000157;sequence=ATTTCC;
PF3D7_0907300	fimo	nucleotide_motif	919	924	38	+	.	Name=PF3D7_0730300-DsL_PF3D7_0907300+;Alias=;ID=PF3D7_0730300-DsL-2-PF3D7_0907300;pvalue=0.000157;sequence=ATTTCC;
PF3D7_0907300	fimo	nucleotide_motif	23	28	37.4	-	.	Name=PF3D7_0730300-DsL_PF3D7_0907300-;Alias=;ID=PF3D7_0730300-DsL-3-PF3D7_0907300;pvalue=0.000181;sequence=GTTTCC;
PF3D7_0907300	fimo	nucleotide_motif	340	345	33.2	-	.	Name=PF3D7_0730300-DsL_PF3D7_0907300-;Alias=;ID=PF3D7_0730300-DsL-4-PF3D7_0907300;pvalue=0.000473;sequence=TGTTCC;
PF3D7_0907300	fimo	nucleotide_motif	622	627	29.3	+	.	Name=PF3D7_0730300-DsL_PF3D7_0907300+;Alias=;ID=PF3D7_0730300-DsL-5-PF3D7_0907300;pvalue=0.00118;sequence=ATTTCG;
PF3D7_0907300	fimo	nucleotide_motif	369	374	28.6	+	.	Name=PF3D7_0730300-DsL_PF3D7_0907300+;Alias=;ID=PF3D7_0730300-DsL-6-PF3D7_0907300;pvalue=0.00137;sequence=GTTTCG;
PF3D7_0907300	fimo	nucleotide_motif	218	223	27.6	+	.	Name=PF3D7_0730300-DsL_PF3D7_0907300+;Alias=;ID=PF3D7_0730300-DsL-7-PF3D7_0907300;pvalue=0.00175;sequence=TTTACC;
PF3D7_0907300	fimo	nucleotide_motif	602	607	25.3	-	.	Name=PF3D7_0730300-DsL_PF3D7_0907300-;Alias=;ID=PF3D7_0730300-DsL-8-PF3D7_0907300;pvalue=0.00296;sequence=ATTTAC;
PF3D7_0907300	fimo	nucleotide_motif	355	360	25.3	+	.	Name=PF3D7_0730300-DsL_PF3D7_0907300+;Alias=;ID=PF3D7_0730300-DsL-9-PF3D7_0907300;pvalue=0.00296;sequence=ATTTAC;
PF3D7_0907300	fimo	nucleotide_motif	929	934	23.2	+	.	Name=PF3D7_0730300-DsL_PF3D7_0907300+;Alias=;ID=PF3D7_0730300-DsL-10-PF3D7_0907300;pvalue=0.00481;sequence=GTTTTC;
PF3D7_0907400	fimo	nucleotide_motif	681	686	34.7	+	.	Name=PF3D7_0730300-DsL_PF3D7_0907400+;Alias=;ID=PF3D7_0730300-DsL-1-PF3D7_0907400;pvalue=0.000338;sequence=TTTTCC;
PF3D7_0907400	fimo	nucleotide_motif	929	934	34.7	+	.	Name=PF3D7_0730300-DsL_PF3D7_0907400+;Alias=;ID=PF3D7_0730300-DsL-2-PF3D7_0907400;pvalue=0.000338;sequence=TTTTCC;
PF3D7_0907400	fimo	nucleotide_motif	456	461	33	+	.	Name=PF3D7_0730300-DsL_PF3D7_0907400+;Alias=;ID=PF3D7_0730300-DsL-3-PF3D7_0907400;pvalue=0.000497;sequence=CTTTCC;
PF3D7_0907400	fimo	nucleotide_motif	891	896	33	+	.	Name=PF3D7_0730300-DsL_PF3D7_0907400+;Alias=;ID=PF3D7_0730300-DsL-4-PF3D7_0907400;pvalue=0.000497;sequence=CTTTCC;
PF3D7_0907400	fimo	nucleotide_motif	457	462	32.8	+	.	Name=PF3D7_0730300-DsL_PF3D7_0907400+;Alias=;ID=PF3D7_0730300-DsL-5-PF3D7_0907400;pvalue=0.000522;sequence=TTTCCC;
PF3D7_0907400	fimo	nucleotide_motif	799	804	30	-	.	Name=PF3D7_0730300-DsL_PF3D7_0907400-;Alias=;ID=PF3D7_0730300-DsL-6-PF3D7_0907400;pvalue=0.001;sequence=AATTCC;
PF3D7_0907400	fimo	nucleotide_motif	944	949	27.6	+	.	Name=PF3D7_0730300-DsL_PF3D7_0907400+;Alias=;ID=PF3D7_0730300-DsL-7-PF3D7_0907400;pvalue=0.00175;sequence=TTTACC;
PF3D7_0907400	fimo	nucleotide_motif	458	463	27.5	+	.	Name=PF3D7_0730300-DsL_PF3D7_0907400+;Alias=;ID=PF3D7_0730300-DsL-8-PF3D7_0907400;pvalue=0.00178;sequence=TTCCCC;
PF3D7_0907400	fimo	nucleotide_motif	101	106	25.3	-	.	Name=PF3D7_0730300-DsL_PF3D7_0907400-;Alias=;ID=PF3D7_0730300-DsL-9-PF3D7_0907400;pvalue=0.00296;sequence=ATTTAC;
PF3D7_0907400	fimo	nucleotide_motif	218	223	25.3	+	.	Name=PF3D7_0730300-DsL_PF3D7_0907400+;Alias=;ID=PF3D7_0730300-DsL-10-PF3D7_0907400;pvalue=0.00296;sequence=TATTCC;
PF3D7_0907400	fimo	nucleotide_motif	331	336	24.6	+	.	Name=PF3D7_0730300-DsL_PF3D7_0907400+;Alias=;ID=PF3D7_0730300-DsL-11-PF3D7_0907400;pvalue=0.00346;sequence=TTATCC;
PF3D7_0907400	fimo	nucleotide_motif	225	230	23.3	-	.	Name=PF3D7_0730300-DsL_PF3D7_0907400-;Alias=;ID=PF3D7_0730300-DsL-12-PF3D7_0907400;pvalue=0.00464;sequence=ATTTTC;
PF3D7_0907400	fimo	nucleotide_motif	134	139	23.3	+	.	Name=PF3D7_0730300-DsL_PF3D7_0907400+;Alias=;ID=PF3D7_0730300-DsL-13-PF3D7_0907400;pvalue=0.00464;sequence=TTTTGC;
PF3D7_0907400	fimo	nucleotide_motif	883	888	23.3	+	.	Name=PF3D7_0730300-DsL_PF3D7_0907400+;Alias=;ID=PF3D7_0730300-DsL-14-PF3D7_0907400;pvalue=0.00464;sequence=TTTTGC;
PF3D7_0907400	fimo	nucleotide_motif	928	933	23.3	+	.	Name=PF3D7_0730300-DsL_PF3D7_0907400+;Alias=;ID=PF3D7_0730300-DsL-15-PF3D7_0907400;pvalue=0.00464;sequence=ATTTTC;
PF3D7_0907500	fimo	nucleotide_motif	175	180	38	+	.	Name=PF3D7_0730300-DsL_PF3D7_0907500+;Alias=;ID=PF3D7_0730300-DsL-1-PF3D7_0907500;pvalue=0.000157;sequence=ATTTCC;
PF3D7_0907500	fimo	nucleotide_motif	589	594	38	+	.	Name=PF3D7_0730300-DsL_PF3D7_0907500+;Alias=;ID=PF3D7_0730300-DsL-2-PF3D7_0907500;pvalue=0.000157;sequence=ATTTCC;
PF3D7_0907500	fimo	nucleotide_motif	974	979	34.7	+	.	Name=PF3D7_0730300-DsL_PF3D7_0907500+;Alias=;ID=PF3D7_0730300-DsL-3-PF3D7_0907500;pvalue=0.000338;sequence=TTTTCC;
PF3D7_0907500	fimo	nucleotide_motif	43	48	34.7	-	.	Name=PF3D7_0730300-DsL_PF3D7_0907500-;Alias=;ID=PF3D7_0730300-DsL-4-PF3D7_0907500;pvalue=0.000338;sequence=TTTTCC;
PF3D7_0907500	fimo	nucleotide_motif	345	350	34.7	-	.	Name=PF3D7_0730300-DsL_PF3D7_0907500-;Alias=;ID=PF3D7_0730300-DsL-5-PF3D7_0907500;pvalue=0.000338;sequence=TTTTCC;
PF3D7_0907500	fimo	nucleotide_motif	477	482	34.7	-	.	Name=PF3D7_0730300-DsL_PF3D7_0907500-;Alias=;ID=PF3D7_0730300-DsL-6-PF3D7_0907500;pvalue=0.000338;sequence=TTTTCC;
PF3D7_0907500	fimo	nucleotide_motif	641	646	34.1	-	.	Name=PF3D7_0730300-DsL_PF3D7_0907500-;Alias=;ID=PF3D7_0730300-DsL-7-PF3D7_0907500;pvalue=0.00039;sequence=ATTCCC;
PF3D7_0907500	fimo	nucleotide_motif	206	211	33.5	+	.	Name=PF3D7_0730300-DsL_PF3D7_0907500+;Alias=;ID=PF3D7_0730300-DsL-8-PF3D7_0907500;pvalue=0.000449;sequence=GTGTCC;
PF3D7_0907500	fimo	nucleotide_motif	393	398	32.6	-	.	Name=PF3D7_0730300-DsL_PF3D7_0907500-;Alias=;ID=PF3D7_0730300-DsL-9-PF3D7_0907500;pvalue=0.000546;sequence=ATTGCC;
PF3D7_0907500	fimo	nucleotide_motif	426	431	30	+	.	Name=PF3D7_0730300-DsL_PF3D7_0907500+;Alias=;ID=PF3D7_0730300-DsL-10-PF3D7_0907500;pvalue=0.001;sequence=AATTCC;
PF3D7_0907500	fimo	nucleotide_motif	640	645	27.5	-	.	Name=PF3D7_0730300-DsL_PF3D7_0907500-;Alias=;ID=PF3D7_0730300-DsL-11-PF3D7_0907500;pvalue=0.00178;sequence=TTCCCC;
PF3D7_0907500	fimo	nucleotide_motif	245	250	25.3	-	.	Name=PF3D7_0730300-DsL_PF3D7_0907500-;Alias=;ID=PF3D7_0730300-DsL-12-PF3D7_0907500;pvalue=0.00296;sequence=ATTTAC;
PF3D7_0907500	fimo	nucleotide_motif	642	647	25.3	-	.	Name=PF3D7_0730300-DsL_PF3D7_0907500-;Alias=;ID=PF3D7_0730300-DsL-13-PF3D7_0907500;pvalue=0.00296;sequence=TATTCC;
PF3D7_0907500	fimo	nucleotide_motif	615	620	25.3	+	.	Name=PF3D7_0730300-DsL_PF3D7_0907500+;Alias=;ID=PF3D7_0730300-DsL-14-PF3D7_0907500;pvalue=0.00296;sequence=ATTTAC;
PF3D7_0907500	fimo	nucleotide_motif	44	49	23.3	-	.	Name=PF3D7_0730300-DsL_PF3D7_0907500-;Alias=;ID=PF3D7_0730300-DsL-15-PF3D7_0907500;pvalue=0.00464;sequence=ATTTTC;
PF3D7_0907500	fimo	nucleotide_motif	212	217	23.3	-	.	Name=PF3D7_0730300-DsL_PF3D7_0907500-;Alias=;ID=PF3D7_0730300-DsL-16-PF3D7_0907500;pvalue=0.00464;sequence=TTTTGC;
PF3D7_0907500	fimo	nucleotide_motif	478	483	23.3	-	.	Name=PF3D7_0730300-DsL_PF3D7_0907500-;Alias=;ID=PF3D7_0730300-DsL-17-PF3D7_0907500;pvalue=0.00464;sequence=ATTTTC;
PF3D7_0907500	fimo	nucleotide_motif	136	141	23.3	+	.	Name=PF3D7_0730300-DsL_PF3D7_0907500+;Alias=;ID=PF3D7_0730300-DsL-18-PF3D7_0907500;pvalue=0.00464;sequence=ATTTTC;
PF3D7_0907500	fimo	nucleotide_motif	305	310	23.2	+	.	Name=PF3D7_0730300-DsL_PF3D7_0907500+;Alias=;ID=PF3D7_0730300-DsL-19-PF3D7_0907500;pvalue=0.00481;sequence=GTTTTC;
PF3D7_0907600	fimo	nucleotide_motif	115	120	30.8	-	.	Name=PF3D7_0730300-DsL_PF3D7_0907600-;Alias=;ID=PF3D7_0730300-DsL-1-PF3D7_0907600;pvalue=0.000839;sequence=TTTGCC;
PF3D7_0907600	fimo	nucleotide_motif	918	923	29.3	-	.	Name=PF3D7_0730300-DsL_PF3D7_0907600-;Alias=;ID=PF3D7_0730300-DsL-2-PF3D7_0907600;pvalue=0.00118;sequence=ATTTCG;
PF3D7_0907600	fimo	nucleotide_motif	182	187	28.7	-	.	Name=PF3D7_0730300-DsL_PF3D7_0907600-;Alias=;ID=PF3D7_0730300-DsL-3-PF3D7_0907600;pvalue=0.00134;sequence=ATATCC;
PF3D7_0907600	fimo	nucleotide_motif	116	121	28.1	-	.	Name=PF3D7_0730300-DsL_PF3D7_0907600-;Alias=;ID=PF3D7_0730300-DsL-4-PF3D7_0907600;pvalue=0.00155;sequence=ATTTGC;
PF3D7_0907600	fimo	nucleotide_motif	54	59	28	-	.	Name=PF3D7_0730300-DsL_PF3D7_0907600-;Alias=;ID=PF3D7_0730300-DsL-5-PF3D7_0907600;pvalue=0.00157;sequence=TCTTCC;
PF3D7_0907600	fimo	nucleotide_motif	830	835	25.3	-	.	Name=PF3D7_0730300-DsL_PF3D7_0907600-;Alias=;ID=PF3D7_0730300-DsL-6-PF3D7_0907600;pvalue=0.00296;sequence=ATTTAC;
PF3D7_0907600	fimo	nucleotide_motif	626	631	25.3	+	.	Name=PF3D7_0730300-DsL_PF3D7_0907600+;Alias=;ID=PF3D7_0730300-DsL-7-PF3D7_0907600;pvalue=0.00296;sequence=ATTTAC;
PF3D7_0907600	fimo	nucleotide_motif	709	714	25.3	+	.	Name=PF3D7_0730300-DsL_PF3D7_0907600+;Alias=;ID=PF3D7_0730300-DsL-8-PF3D7_0907600;pvalue=0.00296;sequence=TATTCC;
PF3D7_0907600	fimo	nucleotide_motif	909	914	25.3	+	.	Name=PF3D7_0730300-DsL_PF3D7_0907600+;Alias=;ID=PF3D7_0730300-DsL-9-PF3D7_0907600;pvalue=0.00296;sequence=TATTCC;
PF3D7_0907600	fimo	nucleotide_motif	502	507	23.3	+	.	Name=PF3D7_0730300-DsL_PF3D7_0907600+;Alias=;ID=PF3D7_0730300-DsL-10-PF3D7_0907600;pvalue=0.00464;sequence=ATTTTC;
PF3D7_0907600	fimo	nucleotide_motif	536	541	23.3	+	.	Name=PF3D7_0730300-DsL_PF3D7_0907600+;Alias=;ID=PF3D7_0730300-DsL-11-PF3D7_0907600;pvalue=0.00464;sequence=ATTTTC;
PF3D7_0907700	fimo	nucleotide_motif	474	479	34.7	+	.	Name=PF3D7_0730300-DsL_PF3D7_0907700+;Alias=;ID=PF3D7_0730300-DsL-1-PF3D7_0907700;pvalue=0.000338;sequence=TTTTCC;
PF3D7_0907700	fimo	nucleotide_motif	867	872	34.7	+	.	Name=PF3D7_0730300-DsL_PF3D7_0907700+;Alias=;ID=PF3D7_0730300-DsL-2-PF3D7_0907700;pvalue=0.000338;sequence=TTTTCC;
PF3D7_0907700	fimo	nucleotide_motif	622	627	34.1	+	.	Name=PF3D7_0730300-DsL_PF3D7_0907700+;Alias=;ID=PF3D7_0730300-DsL-3-PF3D7_0907700;pvalue=0.00039;sequence=ATTCCC;
PF3D7_0907700	fimo	nucleotide_motif	411	416	33.8	+	.	Name=PF3D7_0730300-DsL_PF3D7_0907700+;Alias=;ID=PF3D7_0730300-DsL-4-PF3D7_0907700;pvalue=0.000418;sequence=ATCTCC;
PF3D7_0907700	fimo	nucleotide_motif	706	711	33.2	-	.	Name=PF3D7_0730300-DsL_PF3D7_0907700-;Alias=;ID=PF3D7_0730300-DsL-5-PF3D7_0907700;pvalue=0.000473;sequence=TGTTCC;
PF3D7_0907700	fimo	nucleotide_motif	430	435	32.4	-	.	Name=PF3D7_0730300-DsL_PF3D7_0907700-;Alias=;ID=PF3D7_0730300-DsL-6-PF3D7_0907700;pvalue=0.000573;sequence=TTCTCC;
PF3D7_0907700	fimo	nucleotide_motif	632	637	30	-	.	Name=PF3D7_0730300-DsL_PF3D7_0907700-;Alias=;ID=PF3D7_0730300-DsL-7-PF3D7_0907700;pvalue=0.001;sequence=AATTCC;
PF3D7_0907700	fimo	nucleotide_motif	498	503	28.7	+	.	Name=PF3D7_0730300-DsL_PF3D7_0907700+;Alias=;ID=PF3D7_0730300-DsL-8-PF3D7_0907700;pvalue=0.00134;sequence=ATATCC;
PF3D7_0907700	fimo	nucleotide_motif	931	936	28.6	+	.	Name=PF3D7_0730300-DsL_PF3D7_0907700+;Alias=;ID=PF3D7_0730300-DsL-9-PF3D7_0907700;pvalue=0.00137;sequence=GTTTCG;
PF3D7_0907700	fimo	nucleotide_motif	778	783	28.1	-	.	Name=PF3D7_0730300-DsL_PF3D7_0907700-;Alias=;ID=PF3D7_0730300-DsL-10-PF3D7_0907700;pvalue=0.00155;sequence=ATTTGC;
PF3D7_0907700	fimo	nucleotide_motif	316	321	25.3	-	.	Name=PF3D7_0730300-DsL_PF3D7_0907700-;Alias=;ID=PF3D7_0730300-DsL-11-PF3D7_0907700;pvalue=0.00296;sequence=ATTTAC;
PF3D7_0907700	fimo	nucleotide_motif	69	74	25.3	+	.	Name=PF3D7_0730300-DsL_PF3D7_0907700+;Alias=;ID=PF3D7_0730300-DsL-12-PF3D7_0907700;pvalue=0.00296;sequence=ATTTAC;
PF3D7_0907700	fimo	nucleotide_motif	621	626	25.3	+	.	Name=PF3D7_0730300-DsL_PF3D7_0907700+;Alias=;ID=PF3D7_0730300-DsL-13-PF3D7_0907700;pvalue=0.00296;sequence=TATTCC;
PF3D7_0907700	fimo	nucleotide_motif	50	55	24.6	+	.	Name=PF3D7_0730300-DsL_PF3D7_0907700+;Alias=;ID=PF3D7_0730300-DsL-14-PF3D7_0907700;pvalue=0.00346;sequence=TTATCC;
PF3D7_0907700	fimo	nucleotide_motif	60	65	23.3	+	.	Name=PF3D7_0730300-DsL_PF3D7_0907700+;Alias=;ID=PF3D7_0730300-DsL-15-PF3D7_0907700;pvalue=0.00464;sequence=ATTTTC;
PF3D7_0907700	fimo	nucleotide_motif	433	438	23.2	-	.	Name=PF3D7_0730300-DsL_PF3D7_0907700-;Alias=;ID=PF3D7_0730300-DsL-16-PF3D7_0907700;pvalue=0.00481;sequence=GTTTTC;
PF3D7_0907700	fimo	nucleotide_motif	217	222	23.2	+	.	Name=PF3D7_0730300-DsL_PF3D7_0907700+;Alias=;ID=PF3D7_0730300-DsL-17-PF3D7_0907700;pvalue=0.00481;sequence=GTTTTC;
PF3D7_0907800	fimo	nucleotide_motif	941	946	34.7	+	.	Name=PF3D7_0730300-DsL_PF3D7_0907800+;Alias=;ID=PF3D7_0730300-DsL-1-PF3D7_0907800;pvalue=0.000338;sequence=TTTTCC;
PF3D7_0907800	fimo	nucleotide_motif	942	947	32.8	+	.	Name=PF3D7_0730300-DsL_PF3D7_0907800+;Alias=;ID=PF3D7_0730300-DsL-2-PF3D7_0907800;pvalue=0.000522;sequence=TTTCCC;
PF3D7_0907800	fimo	nucleotide_motif	711	716	31.1	-	.	Name=PF3D7_0730300-DsL_PF3D7_0907800-;Alias=;ID=PF3D7_0730300-DsL-3-PF3D7_0907800;pvalue=0.000782;sequence=TTGTCC;
PF3D7_0907800	fimo	nucleotide_motif	842	847	30	-	.	Name=PF3D7_0730300-DsL_PF3D7_0907800-;Alias=;ID=PF3D7_0730300-DsL-4-PF3D7_0907800;pvalue=0.001;sequence=AATTCC;
PF3D7_0907800	fimo	nucleotide_motif	416	421	25.3	+	.	Name=PF3D7_0730300-DsL_PF3D7_0907800+;Alias=;ID=PF3D7_0730300-DsL-5-PF3D7_0907800;pvalue=0.00296;sequence=TATTCC;
PF3D7_0907800	fimo	nucleotide_motif	734	739	25.3	+	.	Name=PF3D7_0730300-DsL_PF3D7_0907800+;Alias=;ID=PF3D7_0730300-DsL-6-PF3D7_0907800;pvalue=0.00296;sequence=ATTTAC;
PF3D7_0907800	fimo	nucleotide_motif	295	300	23.3	-	.	Name=PF3D7_0730300-DsL_PF3D7_0907800-;Alias=;ID=PF3D7_0730300-DsL-7-PF3D7_0907800;pvalue=0.00464;sequence=ATTTTC;
PF3D7_0907900	fimo	nucleotide_motif	577	582	38	+	.	Name=PF3D7_0730300-DsL_PF3D7_0907900+;Alias=;ID=PF3D7_0730300-DsL-1-PF3D7_0907900;pvalue=0.000157;sequence=ATTTCC;
PF3D7_0907900	fimo	nucleotide_motif	293	298	34.7	+	.	Name=PF3D7_0730300-DsL_PF3D7_0907900+;Alias=;ID=PF3D7_0730300-DsL-2-PF3D7_0907900;pvalue=0.000338;sequence=TTTTCC;
PF3D7_0907900	fimo	nucleotide_motif	686	691	34.7	+	.	Name=PF3D7_0730300-DsL_PF3D7_0907900+;Alias=;ID=PF3D7_0730300-DsL-3-PF3D7_0907900;pvalue=0.000338;sequence=TTTTCC;
PF3D7_0907900	fimo	nucleotide_motif	23	28	33.8	-	.	Name=PF3D7_0730300-DsL_PF3D7_0907900-;Alias=;ID=PF3D7_0730300-DsL-4-PF3D7_0907900;pvalue=0.000418;sequence=ATCTCC;
PF3D7_0907900	fimo	nucleotide_motif	578	583	32.8	+	.	Name=PF3D7_0730300-DsL_PF3D7_0907900+;Alias=;ID=PF3D7_0730300-DsL-5-PF3D7_0907900;pvalue=0.000522;sequence=TTTCCC;
PF3D7_0907900	fimo	nucleotide_motif	667	672	32.2	-	.	Name=PF3D7_0730300-DsL_PF3D7_0907900-;Alias=;ID=PF3D7_0730300-DsL-6-PF3D7_0907900;pvalue=0.000598;sequence=ACTTCC;
PF3D7_0907900	fimo	nucleotide_motif	462	467	30	+	.	Name=PF3D7_0730300-DsL_PF3D7_0907900+;Alias=;ID=PF3D7_0730300-DsL-7-PF3D7_0907900;pvalue=0.001;sequence=AATTCC;
PF3D7_0907900	fimo	nucleotide_motif	506	511	29.9	+	.	Name=PF3D7_0730300-DsL_PF3D7_0907900+;Alias=;ID=PF3D7_0730300-DsL-8-PF3D7_0907900;pvalue=0.00102;sequence=GATTCC;
PF3D7_0907900	fimo	nucleotide_motif	709	714	29.3	-	.	Name=PF3D7_0730300-DsL_PF3D7_0907900-;Alias=;ID=PF3D7_0730300-DsL-9-PF3D7_0907900;pvalue=0.00118;sequence=ATTTCG;
PF3D7_0907900	fimo	nucleotide_motif	125	130	28.7	+	.	Name=PF3D7_0730300-DsL_PF3D7_0907900+;Alias=;ID=PF3D7_0730300-DsL-10-PF3D7_0907900;pvalue=0.00134;sequence=ATATCC;
PF3D7_0907900	fimo	nucleotide_motif	579	584	27.5	+	.	Name=PF3D7_0730300-DsL_PF3D7_0907900+;Alias=;ID=PF3D7_0730300-DsL-11-PF3D7_0907900;pvalue=0.00178;sequence=TTCCCC;
PF3D7_0907900	fimo	nucleotide_motif	371	376	25	-	.	Name=PF3D7_0730300-DsL_PF3D7_0907900-;Alias=;ID=PF3D7_0730300-DsL-12-PF3D7_0907900;pvalue=0.00314;sequence=AGTACC;
PF3D7_0907900	fimo	nucleotide_motif	500	505	23.3	-	.	Name=PF3D7_0730300-DsL_PF3D7_0907900-;Alias=;ID=PF3D7_0730300-DsL-13-PF3D7_0907900;pvalue=0.00464;sequence=ATTTTC;
PF3D7_0907900	fimo	nucleotide_motif	784	789	23.1	+	.	Name=PF3D7_0730300-DsL_PF3D7_0907900+;Alias=;ID=PF3D7_0730300-DsL-14-PF3D7_0907900;pvalue=0.00484;sequence=ATCACC;
PF3D7_0908000	fimo	nucleotide_motif	21	26	38	-	.	Name=PF3D7_0730300-DsL_PF3D7_0908000-;Alias=;ID=PF3D7_0730300-DsL-1-PF3D7_0908000;pvalue=0.000157;sequence=ATTTCC;
PF3D7_0908000	fimo	nucleotide_motif	583	588	34.7	+	.	Name=PF3D7_0730300-DsL_PF3D7_0908000+;Alias=;ID=PF3D7_0730300-DsL-2-PF3D7_0908000;pvalue=0.000338;sequence=TTTTCC;
PF3D7_0908000	fimo	nucleotide_motif	692	697	34.7	-	.	Name=PF3D7_0730300-DsL_PF3D7_0908000-;Alias=;ID=PF3D7_0730300-DsL-3-PF3D7_0908000;pvalue=0.000338;sequence=TTTTCC;
PF3D7_0908000	fimo	nucleotide_motif	687	692	33	-	.	Name=PF3D7_0730300-DsL_PF3D7_0908000-;Alias=;ID=PF3D7_0730300-DsL-4-PF3D7_0908000;pvalue=0.000497;sequence=CTTTCC;
PF3D7_0908000	fimo	nucleotide_motif	699	704	28.6	+	.	Name=PF3D7_0730300-DsL_PF3D7_0908000+;Alias=;ID=PF3D7_0730300-DsL-5-PF3D7_0908000;pvalue=0.00139;sequence=GTATCC;
PF3D7_0908000	fimo	nucleotide_motif	719	724	28.6	-	.	Name=PF3D7_0730300-DsL_PF3D7_0908000-;Alias=;ID=PF3D7_0730300-DsL-6-PF3D7_0908000;pvalue=0.00139;sequence=GTATCC;
PF3D7_0908000	fimo	nucleotide_motif	776	781	25.3	+	.	Name=PF3D7_0730300-DsL_PF3D7_0908000+;Alias=;ID=PF3D7_0730300-DsL-7-PF3D7_0908000;pvalue=0.00296;sequence=TATTCC;
PF3D7_0908000	fimo	nucleotide_motif	5	10	24.6	-	.	Name=PF3D7_0730300-DsL_PF3D7_0908000-;Alias=;ID=PF3D7_0730300-DsL-8-PF3D7_0908000;pvalue=0.00346;sequence=TTATCC;
PF3D7_0908000	fimo	nucleotide_motif	977	982	24.6	+	.	Name=PF3D7_0730300-DsL_PF3D7_0908000+;Alias=;ID=PF3D7_0730300-DsL-9-PF3D7_0908000;pvalue=0.00346;sequence=TTATCC;
PF3D7_0908000	fimo	nucleotide_motif	617	622	23.3	-	.	Name=PF3D7_0730300-DsL_PF3D7_0908000-;Alias=;ID=PF3D7_0730300-DsL-10-PF3D7_0908000;pvalue=0.00464;sequence=TTTTGC;
PF3D7_0908100	fimo	nucleotide_motif	201	206	34.7	-	.	Name=PF3D7_0730300-DsL_PF3D7_0908100-;Alias=;ID=PF3D7_0730300-DsL-1-PF3D7_0908100;pvalue=0.000338;sequence=TTTTCC;
PF3D7_0908100	fimo	nucleotide_motif	137	142	33.5	-	.	Name=PF3D7_0730300-DsL_PF3D7_0908100-;Alias=;ID=PF3D7_0730300-DsL-2-PF3D7_0908100;pvalue=0.000449;sequence=GTGTCC;
PF3D7_0908100	fimo	nucleotide_motif	554	559	32.4	+	.	Name=PF3D7_0730300-DsL_PF3D7_0908100+;Alias=;ID=PF3D7_0730300-DsL-3-PF3D7_0908100;pvalue=0.000573;sequence=TTCTCC;
PF3D7_0908100	fimo	nucleotide_motif	962	967	32.4	-	.	Name=PF3D7_0730300-DsL_PF3D7_0908100-;Alias=;ID=PF3D7_0730300-DsL-4-PF3D7_0908100;pvalue=0.000573;sequence=TTCTCC;
PF3D7_0908100	fimo	nucleotide_motif	968	973	32.4	-	.	Name=PF3D7_0730300-DsL_PF3D7_0908100-;Alias=;ID=PF3D7_0730300-DsL-5-PF3D7_0908100;pvalue=0.000573;sequence=TTCTCC;
PF3D7_0908100	fimo	nucleotide_motif	500	505	28.7	-	.	Name=PF3D7_0730300-DsL_PF3D7_0908100-;Alias=;ID=PF3D7_0730300-DsL-6-PF3D7_0908100;pvalue=0.00134;sequence=ATATCC;
PF3D7_0908100	fimo	nucleotide_motif	644	649	28.6	+	.	Name=PF3D7_0730300-DsL_PF3D7_0908100+;Alias=;ID=PF3D7_0730300-DsL-7-PF3D7_0908100;pvalue=0.00137;sequence=GTTTCG;
PF3D7_0908100	fimo	nucleotide_motif	119	124	25.3	-	.	Name=PF3D7_0730300-DsL_PF3D7_0908100-;Alias=;ID=PF3D7_0730300-DsL-8-PF3D7_0908100;pvalue=0.00296;sequence=ATTTAC;
PF3D7_0908100	fimo	nucleotide_motif	768	773	24.6	-	.	Name=PF3D7_0730300-DsL_PF3D7_0908100-;Alias=;ID=PF3D7_0730300-DsL-9-PF3D7_0908100;pvalue=0.00346;sequence=TTATCC;
PF3D7_0908100	fimo	nucleotide_motif	551	556	23.3	+	.	Name=PF3D7_0730300-DsL_PF3D7_0908100+;Alias=;ID=PF3D7_0730300-DsL-10-PF3D7_0908100;pvalue=0.00464;sequence=ATTTTC;
PF3D7_0908100	fimo	nucleotide_motif	877	882	23.3	+	.	Name=PF3D7_0730300-DsL_PF3D7_0908100+;Alias=;ID=PF3D7_0730300-DsL-11-PF3D7_0908100;pvalue=0.00464;sequence=ATTTTC;
PF3D7_0908200	fimo	nucleotide_motif	837	842	34.7	+	.	Name=PF3D7_0730300-DsL_PF3D7_0908200+;Alias=;ID=PF3D7_0730300-DsL-1-PF3D7_0908200;pvalue=0.000338;sequence=TTTTCC;
PF3D7_0908200	fimo	nucleotide_motif	475	480	34.7	-	.	Name=PF3D7_0730300-DsL_PF3D7_0908200-;Alias=;ID=PF3D7_0730300-DsL-2-PF3D7_0908200;pvalue=0.000338;sequence=TTTTCC;
PF3D7_0908200	fimo	nucleotide_motif	439	444	33.8	-	.	Name=PF3D7_0730300-DsL_PF3D7_0908200-;Alias=;ID=PF3D7_0730300-DsL-3-PF3D7_0908200;pvalue=0.000418;sequence=ATCTCC;
PF3D7_0908200	fimo	nucleotide_motif	679	684	29.3	+	.	Name=PF3D7_0730300-DsL_PF3D7_0908200+;Alias=;ID=PF3D7_0730300-DsL-4-PF3D7_0908200;pvalue=0.00118;sequence=ATTTCG;
PF3D7_0908200	fimo	nucleotide_motif	885	890	27.5	-	.	Name=PF3D7_0730300-DsL_PF3D7_0908200-;Alias=;ID=PF3D7_0730300-DsL-5-PF3D7_0908200;pvalue=0.00178;sequence=TGCTCC;
PF3D7_0908200	fimo	nucleotide_motif	647	652	25.3	-	.	Name=PF3D7_0730300-DsL_PF3D7_0908200-;Alias=;ID=PF3D7_0730300-DsL-6-PF3D7_0908200;pvalue=0.00296;sequence=TATTCC;
PF3D7_0908200	fimo	nucleotide_motif	654	659	25.3	-	.	Name=PF3D7_0730300-DsL_PF3D7_0908200-;Alias=;ID=PF3D7_0730300-DsL-7-PF3D7_0908200;pvalue=0.00296;sequence=TATTCC;
PF3D7_0908200	fimo	nucleotide_motif	661	666	25.3	-	.	Name=PF3D7_0730300-DsL_PF3D7_0908200-;Alias=;ID=PF3D7_0730300-DsL-8-PF3D7_0908200;pvalue=0.00296;sequence=TATTCC;
PF3D7_0908200	fimo	nucleotide_motif	683	688	24.8	-	.	Name=PF3D7_0730300-DsL_PF3D7_0908200-;Alias=;ID=PF3D7_0730300-DsL-9-PF3D7_0908200;pvalue=0.0033;sequence=TTTTCG;
PF3D7_0908200	fimo	nucleotide_motif	476	481	23.3	-	.	Name=PF3D7_0730300-DsL_PF3D7_0908200-;Alias=;ID=PF3D7_0730300-DsL-10-PF3D7_0908200;pvalue=0.00464;sequence=ATTTTC;
PF3D7_0908200	fimo	nucleotide_motif	836	841	23.3	+	.	Name=PF3D7_0730300-DsL_PF3D7_0908200+;Alias=;ID=PF3D7_0730300-DsL-11-PF3D7_0908200;pvalue=0.00464;sequence=ATTTTC;
PF3D7_0908300	fimo	nucleotide_motif	993	998	34.7	+	.	Name=PF3D7_0730300-DsL_PF3D7_0908300+;Alias=;ID=PF3D7_0730300-DsL-1-PF3D7_0908300;pvalue=0.000338;sequence=TTTTCC;
PF3D7_0908300	fimo	nucleotide_motif	6	11	34.7	-	.	Name=PF3D7_0730300-DsL_PF3D7_0908300-;Alias=;ID=PF3D7_0730300-DsL-2-PF3D7_0908300;pvalue=0.000338;sequence=TTTTCC;
PF3D7_0908300	fimo	nucleotide_motif	440	445	34.7	-	.	Name=PF3D7_0730300-DsL_PF3D7_0908300-;Alias=;ID=PF3D7_0730300-DsL-3-PF3D7_0908300;pvalue=0.000338;sequence=TTTTCC;
PF3D7_0908300	fimo	nucleotide_motif	805	810	34.1	-	.	Name=PF3D7_0730300-DsL_PF3D7_0908300-;Alias=;ID=PF3D7_0730300-DsL-4-PF3D7_0908300;pvalue=0.00039;sequence=ATTCCC;
PF3D7_0908300	fimo	nucleotide_motif	985	990	32.4	+	.	Name=PF3D7_0730300-DsL_PF3D7_0908300+;Alias=;ID=PF3D7_0730300-DsL-5-PF3D7_0908300;pvalue=0.000573;sequence=TTCTCC;
PF3D7_0908300	fimo	nucleotide_motif	160	165	28	-	.	Name=PF3D7_0730300-DsL_PF3D7_0908300-;Alias=;ID=PF3D7_0730300-DsL-6-PF3D7_0908300;pvalue=0.00157;sequence=TCTTCC;
PF3D7_0908300	fimo	nucleotide_motif	806	811	25.3	-	.	Name=PF3D7_0730300-DsL_PF3D7_0908300-;Alias=;ID=PF3D7_0730300-DsL-7-PF3D7_0908300;pvalue=0.00296;sequence=TATTCC;
PF3D7_0908300	fimo	nucleotide_motif	201	206	25.1	-	.	Name=PF3D7_0730300-DsL_PF3D7_0908300-;Alias=;ID=PF3D7_0730300-DsL-8-PF3D7_0908300;pvalue=0.00312;sequence=GTTTAC;
PF3D7_0908300	fimo	nucleotide_motif	247	252	24.8	+	.	Name=PF3D7_0730300-DsL_PF3D7_0908300+;Alias=;ID=PF3D7_0730300-DsL-9-PF3D7_0908300;pvalue=0.0033;sequence=TTTTCG;
PF3D7_0908300	fimo	nucleotide_motif	634	639	24.6	+	.	Name=PF3D7_0730300-DsL_PF3D7_0908300+;Alias=;ID=PF3D7_0730300-DsL-10-PF3D7_0908300;pvalue=0.00346;sequence=TTATCC;
PF3D7_0908300	fimo	nucleotide_motif	509	514	23.3	+	.	Name=PF3D7_0730300-DsL_PF3D7_0908300+;Alias=;ID=PF3D7_0730300-DsL-11-PF3D7_0908300;pvalue=0.00464;sequence=ATTTTC;
PF3D7_0908300	fimo	nucleotide_motif	707	712	23.3	+	.	Name=PF3D7_0730300-DsL_PF3D7_0908300+;Alias=;ID=PF3D7_0730300-DsL-12-PF3D7_0908300;pvalue=0.00464;sequence=ATTTTC;
PF3D7_0908300	fimo	nucleotide_motif	441	446	23.2	-	.	Name=PF3D7_0730300-DsL_PF3D7_0908300-;Alias=;ID=PF3D7_0730300-DsL-13-PF3D7_0908300;pvalue=0.00481;sequence=GTTTTC;
PF3D7_0908300	fimo	nucleotide_motif	992	997	23.2	+	.	Name=PF3D7_0730300-DsL_PF3D7_0908300+;Alias=;ID=PF3D7_0730300-DsL-14-PF3D7_0908300;pvalue=0.00481;sequence=GTTTTC;
PF3D7_0908400	fimo	nucleotide_motif	429	434	34.7	+	.	Name=PF3D7_0730300-DsL_PF3D7_0908400+;Alias=;ID=PF3D7_0730300-DsL-1-PF3D7_0908400;pvalue=0.000338;sequence=TTTTCC;
PF3D7_0908400	fimo	nucleotide_motif	504	509	34.7	+	.	Name=PF3D7_0730300-DsL_PF3D7_0908400+;Alias=;ID=PF3D7_0730300-DsL-2-PF3D7_0908400;pvalue=0.000338;sequence=TTTTCC;
PF3D7_0908400	fimo	nucleotide_motif	375	380	34.7	-	.	Name=PF3D7_0730300-DsL_PF3D7_0908400-;Alias=;ID=PF3D7_0730300-DsL-3-PF3D7_0908400;pvalue=0.000338;sequence=TTTTCC;
PF3D7_0908400	fimo	nucleotide_motif	789	794	32.4	+	.	Name=PF3D7_0730300-DsL_PF3D7_0908400+;Alias=;ID=PF3D7_0730300-DsL-4-PF3D7_0908400;pvalue=0.000573;sequence=TTCTCC;
PF3D7_0908400	fimo	nucleotide_motif	803	808	30.9	+	.	Name=PF3D7_0730300-DsL_PF3D7_0908400+;Alias=;ID=PF3D7_0730300-DsL-5-PF3D7_0908400;pvalue=0.000806;sequence=GTTACC;
PF3D7_0908400	fimo	nucleotide_motif	26	31	28.7	+	.	Name=PF3D7_0730300-DsL_PF3D7_0908400+;Alias=;ID=PF3D7_0730300-DsL-6-PF3D7_0908400;pvalue=0.00134;sequence=AGGTCC;
PF3D7_0908400	fimo	nucleotide_motif	447	452	24.6	+	.	Name=PF3D7_0730300-DsL_PF3D7_0908400+;Alias=;ID=PF3D7_0730300-DsL-7-PF3D7_0908400;pvalue=0.00346;sequence=TTATCC;
PF3D7_0908400	fimo	nucleotide_motif	376	381	23.3	-	.	Name=PF3D7_0730300-DsL_PF3D7_0908400-;Alias=;ID=PF3D7_0730300-DsL-8-PF3D7_0908400;pvalue=0.00464;sequence=ATTTTC;
PF3D7_0908400	fimo	nucleotide_motif	635	640	23.3	-	.	Name=PF3D7_0730300-DsL_PF3D7_0908400-;Alias=;ID=PF3D7_0730300-DsL-9-PF3D7_0908400;pvalue=0.00464;sequence=TTTTGC;
PF3D7_0908400	fimo	nucleotide_motif	413	418	23.3	+	.	Name=PF3D7_0730300-DsL_PF3D7_0908400+;Alias=;ID=PF3D7_0730300-DsL-10-PF3D7_0908400;pvalue=0.00464;sequence=ATTTTC;
PF3D7_0908400	fimo	nucleotide_motif	503	508	23.3	+	.	Name=PF3D7_0730300-DsL_PF3D7_0908400+;Alias=;ID=PF3D7_0730300-DsL-11-PF3D7_0908400;pvalue=0.00464;sequence=ATTTTC;
PF3D7_0908400	fimo	nucleotide_motif	786	791	23.3	+	.	Name=PF3D7_0730300-DsL_PF3D7_0908400+;Alias=;ID=PF3D7_0730300-DsL-12-PF3D7_0908400;pvalue=0.00464;sequence=ATTTTC;
PF3D7_0908400	fimo	nucleotide_motif	479	484	23.1	-	.	Name=PF3D7_0730300-DsL_PF3D7_0908400-;Alias=;ID=PF3D7_0730300-DsL-13-PF3D7_0908400;pvalue=0.00484;sequence=GCCTCC;
PF3D7_0908500	fimo	nucleotide_motif	519	524	38	-	.	Name=PF3D7_0730300-DsL_PF3D7_0908500-;Alias=;ID=PF3D7_0730300-DsL-1-PF3D7_0908500;pvalue=0.000157;sequence=ATTTCC;
PF3D7_0908500	fimo	nucleotide_motif	348	353	34.7	+	.	Name=PF3D7_0730300-DsL_PF3D7_0908500+;Alias=;ID=PF3D7_0730300-DsL-2-PF3D7_0908500;pvalue=0.000338;sequence=TTTTCC;
PF3D7_0908500	fimo	nucleotide_motif	365	370	31.2	-	.	Name=PF3D7_0730300-DsL_PF3D7_0908500-;Alias=;ID=PF3D7_0730300-DsL-3-PF3D7_0908500;pvalue=0.000754;sequence=ATTACC;
PF3D7_0908500	fimo	nucleotide_motif	770	775	29.3	-	.	Name=PF3D7_0730300-DsL_PF3D7_0908500-;Alias=;ID=PF3D7_0730300-DsL-4-PF3D7_0908500;pvalue=0.00118;sequence=ATTTCG;
PF3D7_0908500	fimo	nucleotide_motif	635	640	28.7	+	.	Name=PF3D7_0730300-DsL_PF3D7_0908500+;Alias=;ID=PF3D7_0730300-DsL-5-PF3D7_0908500;pvalue=0.00134;sequence=ATATCC;
PF3D7_0908500	fimo	nucleotide_motif	269	274	25.3	-	.	Name=PF3D7_0730300-DsL_PF3D7_0908500-;Alias=;ID=PF3D7_0730300-DsL-6-PF3D7_0908500;pvalue=0.00296;sequence=ATTTAC;
PF3D7_0908500	fimo	nucleotide_motif	385	390	24.8	-	.	Name=PF3D7_0730300-DsL_PF3D7_0908500-;Alias=;ID=PF3D7_0730300-DsL-7-PF3D7_0908500;pvalue=0.0033;sequence=TTTTCG;
PF3D7_0908500	fimo	nucleotide_motif	791	796	24.6	-	.	Name=PF3D7_0730300-DsL_PF3D7_0908500-;Alias=;ID=PF3D7_0730300-DsL-8-PF3D7_0908500;pvalue=0.00346;sequence=TTATCC;
PF3D7_0908600	fimo	nucleotide_motif	966	971	38	-	.	Name=PF3D7_0730300-DsL_PF3D7_0908600-;Alias=;ID=PF3D7_0730300-DsL-1-PF3D7_0908600;pvalue=0.000157;sequence=ATTTCC;
PF3D7_0908600	fimo	nucleotide_motif	750	755	33.2	-	.	Name=PF3D7_0730300-DsL_PF3D7_0908600-;Alias=;ID=PF3D7_0730300-DsL-2-PF3D7_0908600;pvalue=0.000473;sequence=TGTTCC;
PF3D7_0908600	fimo	nucleotide_motif	113	118	30.8	+	.	Name=PF3D7_0730300-DsL_PF3D7_0908600+;Alias=;ID=PF3D7_0730300-DsL-3-PF3D7_0908600;pvalue=0.000839;sequence=TTTGCC;
PF3D7_0908600	fimo	nucleotide_motif	546	551	30	+	.	Name=PF3D7_0730300-DsL_PF3D7_0908600+;Alias=;ID=PF3D7_0730300-DsL-4-PF3D7_0908600;pvalue=0.001;sequence=AATTCC;
PF3D7_0908600	fimo	nucleotide_motif	174	179	28.7	-	.	Name=PF3D7_0730300-DsL_PF3D7_0908600-;Alias=;ID=PF3D7_0730300-DsL-5-PF3D7_0908600;pvalue=0.00134;sequence=ATATCC;
PF3D7_0908600	fimo	nucleotide_motif	631	636	28.7	+	.	Name=PF3D7_0730300-DsL_PF3D7_0908600+;Alias=;ID=PF3D7_0730300-DsL-6-PF3D7_0908600;pvalue=0.00134;sequence=ATATCC;
PF3D7_0908600	fimo	nucleotide_motif	106	111	28.6	+	.	Name=PF3D7_0730300-DsL_PF3D7_0908600+;Alias=;ID=PF3D7_0730300-DsL-7-PF3D7_0908600;pvalue=0.00137;sequence=GTTTCG;
PF3D7_0908600	fimo	nucleotide_motif	291	296	28.6	-	.	Name=PF3D7_0730300-DsL_PF3D7_0908600-;Alias=;ID=PF3D7_0730300-DsL-8-PF3D7_0908600;pvalue=0.00139;sequence=GTATCC;
PF3D7_0908600	fimo	nucleotide_motif	561	566	27.6	+	.	Name=PF3D7_0730300-DsL_PF3D7_0908600+;Alias=;ID=PF3D7_0730300-DsL-9-PF3D7_0908600;pvalue=0.00175;sequence=TTTACC;
PF3D7_0908600	fimo	nucleotide_motif	456	461	25.3	-	.	Name=PF3D7_0730300-DsL_PF3D7_0908600-;Alias=;ID=PF3D7_0730300-DsL-10-PF3D7_0908600;pvalue=0.00296;sequence=ATTTAC;
PF3D7_0908600	fimo	nucleotide_motif	543	548	25.3	-	.	Name=PF3D7_0730300-DsL_PF3D7_0908600-;Alias=;ID=PF3D7_0730300-DsL-11-PF3D7_0908600;pvalue=0.00296;sequence=ATTTAC;
PF3D7_0908600	fimo	nucleotide_motif	7	12	25.3	+	.	Name=PF3D7_0730300-DsL_PF3D7_0908600+;Alias=;ID=PF3D7_0730300-DsL-12-PF3D7_0908600;pvalue=0.00296;sequence=TATTCC;
PF3D7_0908600	fimo	nucleotide_motif	156	161	24.8	-	.	Name=PF3D7_0730300-DsL_PF3D7_0908600-;Alias=;ID=PF3D7_0730300-DsL-13-PF3D7_0908600;pvalue=0.0033;sequence=TTTTCG;
PF3D7_0908600	fimo	nucleotide_motif	133	138	23.3	-	.	Name=PF3D7_0730300-DsL_PF3D7_0908600-;Alias=;ID=PF3D7_0730300-DsL-14-PF3D7_0908600;pvalue=0.00464;sequence=ATTTTC;
PF3D7_0908600	fimo	nucleotide_motif	157	162	23.3	-	.	Name=PF3D7_0730300-DsL_PF3D7_0908600-;Alias=;ID=PF3D7_0730300-DsL-15-PF3D7_0908600;pvalue=0.00464;sequence=ATTTTC;
PF3D7_0908600	fimo	nucleotide_motif	755	760	23.3	+	.	Name=PF3D7_0730300-DsL_PF3D7_0908600+;Alias=;ID=PF3D7_0730300-DsL-16-PF3D7_0908600;pvalue=0.00464;sequence=ATTTTC;
PF3D7_0908700	fimo	nucleotide_motif	712	717	38	+	.	Name=PF3D7_0730300-DsL_PF3D7_0908700+;Alias=;ID=PF3D7_0730300-DsL-1-PF3D7_0908700;pvalue=0.000157;sequence=ATTTCC;
PF3D7_0908700	fimo	nucleotide_motif	833	838	38	+	.	Name=PF3D7_0730300-DsL_PF3D7_0908700+;Alias=;ID=PF3D7_0730300-DsL-2-PF3D7_0908700;pvalue=0.000157;sequence=ATTTCC;
PF3D7_0908700	fimo	nucleotide_motif	297	302	34.7	+	.	Name=PF3D7_0730300-DsL_PF3D7_0908700+;Alias=;ID=PF3D7_0730300-DsL-3-PF3D7_0908700;pvalue=0.000338;sequence=TTTTCC;
PF3D7_0908700	fimo	nucleotide_motif	334	339	34.7	-	.	Name=PF3D7_0730300-DsL_PF3D7_0908700-;Alias=;ID=PF3D7_0730300-DsL-4-PF3D7_0908700;pvalue=0.000338;sequence=TTTTCC;
PF3D7_0908700	fimo	nucleotide_motif	582	587	34.1	+	.	Name=PF3D7_0730300-DsL_PF3D7_0908700+;Alias=;ID=PF3D7_0730300-DsL-5-PF3D7_0908700;pvalue=0.00039;sequence=ATTCCC;
PF3D7_0908700	fimo	nucleotide_motif	489	494	33	+	.	Name=PF3D7_0730300-DsL_PF3D7_0908700+;Alias=;ID=PF3D7_0730300-DsL-6-PF3D7_0908700;pvalue=0.000497;sequence=CTTTCC;
PF3D7_0908700	fimo	nucleotide_motif	333	338	32.8	-	.	Name=PF3D7_0730300-DsL_PF3D7_0908700-;Alias=;ID=PF3D7_0730300-DsL-7-PF3D7_0908700;pvalue=0.000522;sequence=TTTCCC;
PF3D7_0908700	fimo	nucleotide_motif	497	502	28.7	+	.	Name=PF3D7_0730300-DsL_PF3D7_0908700+;Alias=;ID=PF3D7_0730300-DsL-8-PF3D7_0908700;pvalue=0.00134;sequence=ATATCC;
PF3D7_0908700	fimo	nucleotide_motif	593	598	28.7	-	.	Name=PF3D7_0730300-DsL_PF3D7_0908700-;Alias=;ID=PF3D7_0730300-DsL-9-PF3D7_0908700;pvalue=0.00134;sequence=ATATCC;
PF3D7_0908700	fimo	nucleotide_motif	819	824	28.1	+	.	Name=PF3D7_0730300-DsL_PF3D7_0908700+;Alias=;ID=PF3D7_0730300-DsL-10-PF3D7_0908700;pvalue=0.00155;sequence=ATTTGC;
PF3D7_0908700	fimo	nucleotide_motif	332	337	27.5	-	.	Name=PF3D7_0730300-DsL_PF3D7_0908700-;Alias=;ID=PF3D7_0730300-DsL-11-PF3D7_0908700;pvalue=0.00178;sequence=TTCCCC;
PF3D7_0908700	fimo	nucleotide_motif	251	256	25.3	+	.	Name=PF3D7_0730300-DsL_PF3D7_0908700+;Alias=;ID=PF3D7_0730300-DsL-12-PF3D7_0908700;pvalue=0.00296;sequence=ATTTAC;
PF3D7_0908700	fimo	nucleotide_motif	966	971	25.3	+	.	Name=PF3D7_0730300-DsL_PF3D7_0908700+;Alias=;ID=PF3D7_0730300-DsL-13-PF3D7_0908700;pvalue=0.00296;sequence=ATTTAC;
PF3D7_0908700	fimo	nucleotide_motif	35	40	24.8	+	.	Name=PF3D7_0730300-DsL_PF3D7_0908700+;Alias=;ID=PF3D7_0730300-DsL-14-PF3D7_0908700;pvalue=0.0033;sequence=TTTTCG;
PF3D7_0908700	fimo	nucleotide_motif	979	984	24.6	-	.	Name=PF3D7_0730300-DsL_PF3D7_0908700-;Alias=;ID=PF3D7_0730300-DsL-15-PF3D7_0908700;pvalue=0.00346;sequence=TTATCC;
PF3D7_0908700	fimo	nucleotide_motif	373	378	23.3	-	.	Name=PF3D7_0730300-DsL_PF3D7_0908700-;Alias=;ID=PF3D7_0730300-DsL-16-PF3D7_0908700;pvalue=0.00464;sequence=ATTTTC;
PF3D7_0908700	fimo	nucleotide_motif	54	59	23.1	+	.	Name=PF3D7_0730300-DsL_PF3D7_0908700+;Alias=;ID=PF3D7_0730300-DsL-17-PF3D7_0908700;pvalue=0.00484;sequence=GCCTCC;
PF3D7_0908800	fimo	nucleotide_motif	246	251	38	-	.	Name=PF3D7_0730300-DsL_PF3D7_0908800-;Alias=;ID=PF3D7_0730300-DsL-1-PF3D7_0908800;pvalue=0.000157;sequence=ATTTCC;
PF3D7_0908800	fimo	nucleotide_motif	367	372	38	-	.	Name=PF3D7_0730300-DsL_PF3D7_0908800-;Alias=;ID=PF3D7_0730300-DsL-2-PF3D7_0908800;pvalue=0.000157;sequence=ATTTCC;
PF3D7_0908800	fimo	nucleotide_motif	745	750	34.7	+	.	Name=PF3D7_0730300-DsL_PF3D7_0908800+;Alias=;ID=PF3D7_0730300-DsL-3-PF3D7_0908800;pvalue=0.000338;sequence=TTTTCC;
PF3D7_0908800	fimo	nucleotide_motif	782	787	34.7	-	.	Name=PF3D7_0730300-DsL_PF3D7_0908800-;Alias=;ID=PF3D7_0730300-DsL-4-PF3D7_0908800;pvalue=0.000338;sequence=TTTTCC;
PF3D7_0908800	fimo	nucleotide_motif	497	502	34.1	-	.	Name=PF3D7_0730300-DsL_PF3D7_0908800-;Alias=;ID=PF3D7_0730300-DsL-5-PF3D7_0908800;pvalue=0.00039;sequence=ATTCCC;
PF3D7_0908800	fimo	nucleotide_motif	590	595	33	-	.	Name=PF3D7_0730300-DsL_PF3D7_0908800-;Alias=;ID=PF3D7_0730300-DsL-6-PF3D7_0908800;pvalue=0.000497;sequence=CTTTCC;
PF3D7_0908800	fimo	nucleotide_motif	746	751	32.8	+	.	Name=PF3D7_0730300-DsL_PF3D7_0908800+;Alias=;ID=PF3D7_0730300-DsL-7-PF3D7_0908800;pvalue=0.000522;sequence=TTTCCC;
PF3D7_0908800	fimo	nucleotide_motif	31	36	30	+	.	Name=PF3D7_0730300-DsL_PF3D7_0908800+;Alias=;ID=PF3D7_0730300-DsL-8-PF3D7_0908800;pvalue=0.001;sequence=AATTCC;
PF3D7_0908800	fimo	nucleotide_motif	486	491	28.7	+	.	Name=PF3D7_0730300-DsL_PF3D7_0908800+;Alias=;ID=PF3D7_0730300-DsL-9-PF3D7_0908800;pvalue=0.00134;sequence=ATATCC;
PF3D7_0908800	fimo	nucleotide_motif	582	587	28.7	-	.	Name=PF3D7_0730300-DsL_PF3D7_0908800-;Alias=;ID=PF3D7_0730300-DsL-10-PF3D7_0908800;pvalue=0.00134;sequence=ATATCC;
PF3D7_0908800	fimo	nucleotide_motif	260	265	28.1	-	.	Name=PF3D7_0730300-DsL_PF3D7_0908800-;Alias=;ID=PF3D7_0730300-DsL-11-PF3D7_0908800;pvalue=0.00155;sequence=ATTTGC;
PF3D7_0908800	fimo	nucleotide_motif	747	752	27.5	+	.	Name=PF3D7_0730300-DsL_PF3D7_0908800+;Alias=;ID=PF3D7_0730300-DsL-12-PF3D7_0908800;pvalue=0.00178;sequence=TTCCCC;
PF3D7_0908800	fimo	nucleotide_motif	113	118	25.3	-	.	Name=PF3D7_0730300-DsL_PF3D7_0908800-;Alias=;ID=PF3D7_0730300-DsL-13-PF3D7_0908800;pvalue=0.00296;sequence=ATTTAC;
PF3D7_0908800	fimo	nucleotide_motif	828	833	25.3	-	.	Name=PF3D7_0730300-DsL_PF3D7_0908800-;Alias=;ID=PF3D7_0730300-DsL-14-PF3D7_0908800;pvalue=0.00296;sequence=ATTTAC;
PF3D7_0908800	fimo	nucleotide_motif	100	105	24.6	+	.	Name=PF3D7_0730300-DsL_PF3D7_0908800+;Alias=;ID=PF3D7_0730300-DsL-15-PF3D7_0908800;pvalue=0.00346;sequence=TTATCC;
PF3D7_0908800	fimo	nucleotide_motif	82	87	23.3	+	.	Name=PF3D7_0730300-DsL_PF3D7_0908800+;Alias=;ID=PF3D7_0730300-DsL-16-PF3D7_0908800;pvalue=0.00464;sequence=ATTTTC;
PF3D7_0908800	fimo	nucleotide_motif	706	711	23.3	+	.	Name=PF3D7_0730300-DsL_PF3D7_0908800+;Alias=;ID=PF3D7_0730300-DsL-17-PF3D7_0908800;pvalue=0.00464;sequence=ATTTTC;
PF3D7_0908900	fimo	nucleotide_motif	109	114	34.7	+	.	Name=PF3D7_0730300-DsL_PF3D7_0908900+;Alias=;ID=PF3D7_0730300-DsL-1-PF3D7_0908900;pvalue=0.000338;sequence=TTTTCC;
PF3D7_0908900	fimo	nucleotide_motif	469	474	34.7	-	.	Name=PF3D7_0730300-DsL_PF3D7_0908900-;Alias=;ID=PF3D7_0730300-DsL-2-PF3D7_0908900;pvalue=0.000338;sequence=TTTTCC;
PF3D7_0908900	fimo	nucleotide_motif	928	933	32.6	+	.	Name=PF3D7_0730300-DsL_PF3D7_0908900+;Alias=;ID=PF3D7_0730300-DsL-3-PF3D7_0908900;pvalue=0.000546;sequence=ATTGCC;
PF3D7_0908900	fimo	nucleotide_motif	962	967	31.2	+	.	Name=PF3D7_0730300-DsL_PF3D7_0908900+;Alias=;ID=PF3D7_0730300-DsL-4-PF3D7_0908900;pvalue=0.000754;sequence=ATTACC;
PF3D7_0908900	fimo	nucleotide_motif	594	599	28.1	+	.	Name=PF3D7_0730300-DsL_PF3D7_0908900+;Alias=;ID=PF3D7_0730300-DsL-5-PF3D7_0908900;pvalue=0.00155;sequence=ATTTGC;
PF3D7_0908900	fimo	nucleotide_motif	365	370	25.3	+	.	Name=PF3D7_0730300-DsL_PF3D7_0908900+;Alias=;ID=PF3D7_0730300-DsL-6-PF3D7_0908900;pvalue=0.00296;sequence=ATTTAC;
PF3D7_0908900	fimo	nucleotide_motif	317	322	23.3	-	.	Name=PF3D7_0730300-DsL_PF3D7_0908900-;Alias=;ID=PF3D7_0730300-DsL-7-PF3D7_0908900;pvalue=0.00464;sequence=TTTTGC;
PF3D7_0908900	fimo	nucleotide_motif	287	292	23.3	+	.	Name=PF3D7_0730300-DsL_PF3D7_0908900+;Alias=;ID=PF3D7_0730300-DsL-8-PF3D7_0908900;pvalue=0.00464;sequence=ATTTTC;
PF3D7_0908900	fimo	nucleotide_motif	108	113	23.2	+	.	Name=PF3D7_0730300-DsL_PF3D7_0908900+;Alias=;ID=PF3D7_0730300-DsL-9-PF3D7_0908900;pvalue=0.00481;sequence=GTTTTC;
PF3D7_0908900	fimo	nucleotide_motif	929	934	23.2	+	.	Name=PF3D7_0730300-DsL_PF3D7_0908900+;Alias=;ID=PF3D7_0730300-DsL-10-PF3D7_0908900;pvalue=0.00481;sequence=TTGCCC;
PF3D7_0908900	fimo	nucleotide_motif	47	52	23.1	+	.	Name=PF3D7_0730300-DsL_PF3D7_0908900+;Alias=;ID=PF3D7_0730300-DsL-11-PF3D7_0908900;pvalue=0.00484;sequence=ATCACC;
PF3D7_0909000	fimo	nucleotide_motif	825	830	34.7	+	.	Name=PF3D7_0730300-DsL_PF3D7_0909000+;Alias=;ID=PF3D7_0730300-DsL-1-PF3D7_0909000;pvalue=0.000338;sequence=TTTTCC;
PF3D7_0909000	fimo	nucleotide_motif	454	459	34.7	-	.	Name=PF3D7_0730300-DsL_PF3D7_0909000-;Alias=;ID=PF3D7_0730300-DsL-2-PF3D7_0909000;pvalue=0.000338;sequence=TTTTCC;
PF3D7_0909000	fimo	nucleotide_motif	565	570	32.2	+	.	Name=PF3D7_0730300-DsL_PF3D7_0909000+;Alias=;ID=PF3D7_0730300-DsL-3-PF3D7_0909000;pvalue=0.000598;sequence=ACTTCC;
PF3D7_0909000	fimo	nucleotide_motif	384	389	29.3	-	.	Name=PF3D7_0730300-DsL_PF3D7_0909000-;Alias=;ID=PF3D7_0730300-DsL-4-PF3D7_0909000;pvalue=0.00118;sequence=ATTTCG;
PF3D7_0909000	fimo	nucleotide_motif	135	140	25.3	+	.	Name=PF3D7_0730300-DsL_PF3D7_0909000+;Alias=;ID=PF3D7_0730300-DsL-5-PF3D7_0909000;pvalue=0.00296;sequence=TATTCC;
PF3D7_0909000	fimo	nucleotide_motif	562	567	25	-	.	Name=PF3D7_0730300-DsL_PF3D7_0909000-;Alias=;ID=PF3D7_0730300-DsL-6-PF3D7_0909000;pvalue=0.00314;sequence=AGTACC;
PF3D7_0909000	fimo	nucleotide_motif	463	468	23.3	+	.	Name=PF3D7_0730300-DsL_PF3D7_0909000+;Alias=;ID=PF3D7_0730300-DsL-7-PF3D7_0909000;pvalue=0.00464;sequence=ATTTTC;
PF3D7_0909000	fimo	nucleotide_motif	985	990	23.3	+	.	Name=PF3D7_0730300-DsL_PF3D7_0909000+;Alias=;ID=PF3D7_0730300-DsL-8-PF3D7_0909000;pvalue=0.00464;sequence=ATTTTC;
PF3D7_0909000	fimo	nucleotide_motif	312	317	23.2	+	.	Name=PF3D7_0730300-DsL_PF3D7_0909000+;Alias=;ID=PF3D7_0730300-DsL-9-PF3D7_0909000;pvalue=0.00481;sequence=GTTTTC;
PF3D7_0909100	fimo	nucleotide_motif	179	184	34.7	+	.	Name=PF3D7_0730300-DsL_PF3D7_0909100+;Alias=;ID=PF3D7_0730300-DsL-1-PF3D7_0909100;pvalue=0.000338;sequence=TTTTCC;
PF3D7_0909100	fimo	nucleotide_motif	790	795	34.7	+	.	Name=PF3D7_0730300-DsL_PF3D7_0909100+;Alias=;ID=PF3D7_0730300-DsL-2-PF3D7_0909100;pvalue=0.000338;sequence=TTTTCC;
PF3D7_0909100	fimo	nucleotide_motif	68	73	32.2	-	.	Name=PF3D7_0730300-DsL_PF3D7_0909100-;Alias=;ID=PF3D7_0730300-DsL-3-PF3D7_0909100;pvalue=0.000598;sequence=ACTTCC;
PF3D7_0909100	fimo	nucleotide_motif	967	972	31.2	+	.	Name=PF3D7_0730300-DsL_PF3D7_0909100+;Alias=;ID=PF3D7_0730300-DsL-4-PF3D7_0909100;pvalue=0.000754;sequence=ATTACC;
PF3D7_0909100	fimo	nucleotide_motif	249	254	29.3	+	.	Name=PF3D7_0730300-DsL_PF3D7_0909100+;Alias=;ID=PF3D7_0730300-DsL-5-PF3D7_0909100;pvalue=0.00118;sequence=ATTTCG;
PF3D7_0909100	fimo	nucleotide_motif	498	503	25.3	-	.	Name=PF3D7_0730300-DsL_PF3D7_0909100-;Alias=;ID=PF3D7_0730300-DsL-6-PF3D7_0909100;pvalue=0.00296;sequence=TATTCC;
PF3D7_0909100	fimo	nucleotide_motif	71	76	25	+	.	Name=PF3D7_0730300-DsL_PF3D7_0909100+;Alias=;ID=PF3D7_0730300-DsL-7-PF3D7_0909100;pvalue=0.00314;sequence=AGTACC;
PF3D7_0909100	fimo	nucleotide_motif	170	175	23.3	-	.	Name=PF3D7_0730300-DsL_PF3D7_0909100-;Alias=;ID=PF3D7_0730300-DsL-8-PF3D7_0909100;pvalue=0.00464;sequence=ATTTTC;
PF3D7_0909100	fimo	nucleotide_motif	321	326	23.2	-	.	Name=PF3D7_0730300-DsL_PF3D7_0909100-;Alias=;ID=PF3D7_0730300-DsL-9-PF3D7_0909100;pvalue=0.00481;sequence=GTTTTC;
PF3D7_0909100	fimo	nucleotide_motif	789	794	23.2	+	.	Name=PF3D7_0730300-DsL_PF3D7_0909100+;Alias=;ID=PF3D7_0730300-DsL-10-PF3D7_0909100;pvalue=0.00481;sequence=GTTTTC;
PF3D7_0909200	fimo	nucleotide_motif	600	605	38	-	.	Name=PF3D7_0730300-DsL_PF3D7_0909200-;Alias=;ID=PF3D7_0730300-DsL-1-PF3D7_0909200;pvalue=0.000157;sequence=ATTTCC;
PF3D7_0909200	fimo	nucleotide_motif	362	367	37.4	-	.	Name=PF3D7_0730300-DsL_PF3D7_0909200-;Alias=;ID=PF3D7_0730300-DsL-2-PF3D7_0909200;pvalue=0.000181;sequence=GTTTCC;
PF3D7_0909200	fimo	nucleotide_motif	487	492	34.7	+	.	Name=PF3D7_0730300-DsL_PF3D7_0909200+;Alias=;ID=PF3D7_0730300-DsL-3-PF3D7_0909200;pvalue=0.000338;sequence=TTTTCC;
PF3D7_0909200	fimo	nucleotide_motif	127	132	33	+	.	Name=PF3D7_0730300-DsL_PF3D7_0909200+;Alias=;ID=PF3D7_0730300-DsL-4-PF3D7_0909200;pvalue=0.000497;sequence=CTTTCC;
PF3D7_0909200	fimo	nucleotide_motif	356	361	32.4	-	.	Name=PF3D7_0730300-DsL_PF3D7_0909200-;Alias=;ID=PF3D7_0730300-DsL-5-PF3D7_0909200;pvalue=0.000573;sequence=TTCTCC;
PF3D7_0909200	fimo	nucleotide_motif	431	436	32.4	-	.	Name=PF3D7_0730300-DsL_PF3D7_0909200-;Alias=;ID=PF3D7_0730300-DsL-6-PF3D7_0909200;pvalue=0.000573;sequence=TTCTCC;
PF3D7_0909200	fimo	nucleotide_motif	196	201	28.1	-	.	Name=PF3D7_0730300-DsL_PF3D7_0909200-;Alias=;ID=PF3D7_0730300-DsL-7-PF3D7_0909200;pvalue=0.00155;sequence=ATTTGC;
PF3D7_0909200	fimo	nucleotide_motif	957	962	28.1	+	.	Name=PF3D7_0730300-DsL_PF3D7_0909200+;Alias=;ID=PF3D7_0730300-DsL-8-PF3D7_0909200;pvalue=0.00155;sequence=ATTTGC;
PF3D7_0909200	fimo	nucleotide_motif	840	845	25	+	.	Name=PF3D7_0730300-DsL_PF3D7_0909200+;Alias=;ID=PF3D7_0730300-DsL-9-PF3D7_0909200;pvalue=0.00314;sequence=AGTACC;
PF3D7_0909200	fimo	nucleotide_motif	302	307	23.3	-	.	Name=PF3D7_0730300-DsL_PF3D7_0909200-;Alias=;ID=PF3D7_0730300-DsL-10-PF3D7_0909200;pvalue=0.00464;sequence=ACTCCC;
PF3D7_0909200	fimo	nucleotide_motif	747	752	23.3	-	.	Name=PF3D7_0730300-DsL_PF3D7_0909200-;Alias=;ID=PF3D7_0730300-DsL-11-PF3D7_0909200;pvalue=0.00464;sequence=ATTTTC;
PF3D7_0909200	fimo	nucleotide_motif	658	663	23.3	+	.	Name=PF3D7_0730300-DsL_PF3D7_0909200+;Alias=;ID=PF3D7_0730300-DsL-12-PF3D7_0909200;pvalue=0.00464;sequence=TTTTGC;
PF3D7_0909300	fimo	nucleotide_motif	483	488	38	-	.	Name=PF3D7_0730300-DsL_PF3D7_0909300-;Alias=;ID=PF3D7_0730300-DsL-1-PF3D7_0909300;pvalue=0.000157;sequence=ATTTCC;
PF3D7_0909300	fimo	nucleotide_motif	626	631	38	-	.	Name=PF3D7_0730300-DsL_PF3D7_0909300-;Alias=;ID=PF3D7_0730300-DsL-2-PF3D7_0909300;pvalue=0.000157;sequence=ATTTCC;
PF3D7_0909300	fimo	nucleotide_motif	913	918	34.7	+	.	Name=PF3D7_0730300-DsL_PF3D7_0909300+;Alias=;ID=PF3D7_0730300-DsL-3-PF3D7_0909300;pvalue=0.000338;sequence=TTTTCC;
PF3D7_0909300	fimo	nucleotide_motif	531	536	34.7	-	.	Name=PF3D7_0730300-DsL_PF3D7_0909300-;Alias=;ID=PF3D7_0730300-DsL-4-PF3D7_0909300;pvalue=0.000338;sequence=TTTTCC;
PF3D7_0909300	fimo	nucleotide_motif	5	10	31.2	-	.	Name=PF3D7_0730300-DsL_PF3D7_0909300-;Alias=;ID=PF3D7_0730300-DsL-5-PF3D7_0909300;pvalue=0.000754;sequence=ATTACC;
PF3D7_0909300	fimo	nucleotide_motif	269	274	27.6	-	.	Name=PF3D7_0730300-DsL_PF3D7_0909300-;Alias=;ID=PF3D7_0730300-DsL-6-PF3D7_0909300;pvalue=0.00175;sequence=TTTACC;
PF3D7_0909300	fimo	nucleotide_motif	365	370	25.3	-	.	Name=PF3D7_0730300-DsL_PF3D7_0909300-;Alias=;ID=PF3D7_0730300-DsL-7-PF3D7_0909300;pvalue=0.00296;sequence=TATTCC;
PF3D7_0909300	fimo	nucleotide_motif	547	552	24.8	-	.	Name=PF3D7_0730300-DsL_PF3D7_0909300-;Alias=;ID=PF3D7_0730300-DsL-8-PF3D7_0909300;pvalue=0.0033;sequence=TTTTCG;
PF3D7_0909300	fimo	nucleotide_motif	532	537	23.3	-	.	Name=PF3D7_0730300-DsL_PF3D7_0909300-;Alias=;ID=PF3D7_0730300-DsL-9-PF3D7_0909300;pvalue=0.00464;sequence=ATTTTC;
PF3D7_0909300	fimo	nucleotide_motif	740	745	23.3	-	.	Name=PF3D7_0730300-DsL_PF3D7_0909300-;Alias=;ID=PF3D7_0730300-DsL-10-PF3D7_0909300;pvalue=0.00464;sequence=TTTTGC;
PF3D7_0909300	fimo	nucleotide_motif	411	416	23.3	+	.	Name=PF3D7_0730300-DsL_PF3D7_0909300+;Alias=;ID=PF3D7_0730300-DsL-11-PF3D7_0909300;pvalue=0.00464;sequence=ATTTTC;
PF3D7_0909300	fimo	nucleotide_motif	523	528	23.1	+	.	Name=PF3D7_0730300-DsL_PF3D7_0909300+;Alias=;ID=PF3D7_0730300-DsL-12-PF3D7_0909300;pvalue=0.00485;sequence=GTCACC;
PF3D7_0909400	fimo	nucleotide_motif	738	743	34	-	.	Name=PF3D7_0730300-DsL_PF3D7_0909400-;Alias=;ID=PF3D7_0730300-DsL-1-PF3D7_0909400;pvalue=0.000393;sequence=GTTCCC;
PF3D7_0909400	fimo	nucleotide_motif	739	744	33.2	-	.	Name=PF3D7_0730300-DsL_PF3D7_0909400-;Alias=;ID=PF3D7_0730300-DsL-2-PF3D7_0909400;pvalue=0.000473;sequence=TGTTCC;
PF3D7_0909400	fimo	nucleotide_motif	682	687	27.5	-	.	Name=PF3D7_0730300-DsL_PF3D7_0909400-;Alias=;ID=PF3D7_0730300-DsL-3-PF3D7_0909400;pvalue=0.00176;sequence=ATGCCC;
PF3D7_0909400	fimo	nucleotide_motif	622	627	23.3	-	.	Name=PF3D7_0730300-DsL_PF3D7_0909400-;Alias=;ID=PF3D7_0730300-DsL-4-PF3D7_0909400;pvalue=0.00464;sequence=ATTTTC;
PF3D7_0909400	fimo	nucleotide_motif	693	698	23.3	-	.	Name=PF3D7_0730300-DsL_PF3D7_0909400-;Alias=;ID=PF3D7_0730300-DsL-5-PF3D7_0909400;pvalue=0.00464;sequence=ATTTTC;
PF3D7_0909400	fimo	nucleotide_motif	745	750	23.3	-	.	Name=PF3D7_0730300-DsL_PF3D7_0909400-;Alias=;ID=PF3D7_0730300-DsL-6-PF3D7_0909400;pvalue=0.00464;sequence=TTTTGC;
PF3D7_0909400	fimo	nucleotide_motif	727	732	23.2	-	.	Name=PF3D7_0730300-DsL_PF3D7_0909400-;Alias=;ID=PF3D7_0730300-DsL-7-PF3D7_0909400;pvalue=0.00481;sequence=GTTTTC;
PF3D7_0909500	fimo	nucleotide_motif	524	529	34.7	+	.	Name=PF3D7_0730300-DsL_PF3D7_0909500+;Alias=;ID=PF3D7_0730300-DsL-1-PF3D7_0909500;pvalue=0.000338;sequence=TTTTCC;
PF3D7_0909500	fimo	nucleotide_motif	643	648	33.8	+	.	Name=PF3D7_0730300-DsL_PF3D7_0909500+;Alias=;ID=PF3D7_0730300-DsL-2-PF3D7_0909500;pvalue=0.000418;sequence=ATCTCC;
PF3D7_0909500	fimo	nucleotide_motif	172	177	33.5	+	.	Name=PF3D7_0730300-DsL_PF3D7_0909500+;Alias=;ID=PF3D7_0730300-DsL-3-PF3D7_0909500;pvalue=0.000445;sequence=ATGTCC;
PF3D7_0909500	fimo	nucleotide_motif	550	555	33.5	+	.	Name=PF3D7_0730300-DsL_PF3D7_0909500+;Alias=;ID=PF3D7_0730300-DsL-4-PF3D7_0909500;pvalue=0.000449;sequence=GTGTCC;
PF3D7_0909500	fimo	nucleotide_motif	280	285	33.2	-	.	Name=PF3D7_0730300-DsL_PF3D7_0909500-;Alias=;ID=PF3D7_0730300-DsL-5-PF3D7_0909500;pvalue=0.000473;sequence=TGTTCC;
PF3D7_0909500	fimo	nucleotide_motif	189	194	32.2	-	.	Name=PF3D7_0730300-DsL_PF3D7_0909500-;Alias=;ID=PF3D7_0730300-DsL-6-PF3D7_0909500;pvalue=0.000598;sequence=ACTTCC;
PF3D7_0909500	fimo	nucleotide_motif	870	875	28.7	+	.	Name=PF3D7_0730300-DsL_PF3D7_0909500+;Alias=;ID=PF3D7_0730300-DsL-7-PF3D7_0909500;pvalue=0.00134;sequence=ATATCC;
PF3D7_0909500	fimo	nucleotide_motif	11	16	25.3	+	.	Name=PF3D7_0730300-DsL_PF3D7_0909500+;Alias=;ID=PF3D7_0730300-DsL-8-PF3D7_0909500;pvalue=0.00296;sequence=ATTTAC;
PF3D7_0909500	fimo	nucleotide_motif	113	118	25.3	+	.	Name=PF3D7_0730300-DsL_PF3D7_0909500+;Alias=;ID=PF3D7_0730300-DsL-9-PF3D7_0909500;pvalue=0.00296;sequence=TATTCC;
PF3D7_0909500	fimo	nucleotide_motif	166	171	25.3	+	.	Name=PF3D7_0730300-DsL_PF3D7_0909500+;Alias=;ID=PF3D7_0730300-DsL-10-PF3D7_0909500;pvalue=0.00296;sequence=ATTTAC;
PF3D7_0909500	fimo	nucleotide_motif	318	323	25.3	+	.	Name=PF3D7_0730300-DsL_PF3D7_0909500+;Alias=;ID=PF3D7_0730300-DsL-11-PF3D7_0909500;pvalue=0.00296;sequence=ATTTAC;
PF3D7_0909500	fimo	nucleotide_motif	330	335	25.3	+	.	Name=PF3D7_0730300-DsL_PF3D7_0909500+;Alias=;ID=PF3D7_0730300-DsL-12-PF3D7_0909500;pvalue=0.00296;sequence=ATTTAC;
PF3D7_0909500	fimo	nucleotide_motif	342	347	25.3	+	.	Name=PF3D7_0730300-DsL_PF3D7_0909500+;Alias=;ID=PF3D7_0730300-DsL-13-PF3D7_0909500;pvalue=0.00296;sequence=ATTTAC;
PF3D7_0909500	fimo	nucleotide_motif	922	927	25.3	+	.	Name=PF3D7_0730300-DsL_PF3D7_0909500+;Alias=;ID=PF3D7_0730300-DsL-14-PF3D7_0909500;pvalue=0.00296;sequence=ATTTAC;
PF3D7_0909500	fimo	nucleotide_motif	412	417	24.6	+	.	Name=PF3D7_0730300-DsL_PF3D7_0909500+;Alias=;ID=PF3D7_0730300-DsL-15-PF3D7_0909500;pvalue=0.00346;sequence=TTATCC;
PF3D7_0909500	fimo	nucleotide_motif	97	102	23.3	-	.	Name=PF3D7_0730300-DsL_PF3D7_0909500-;Alias=;ID=PF3D7_0730300-DsL-16-PF3D7_0909500;pvalue=0.00464;sequence=ATTTTC;
PF3D7_0909500	fimo	nucleotide_motif	473	478	23.3	+	.	Name=PF3D7_0730300-DsL_PF3D7_0909500+;Alias=;ID=PF3D7_0730300-DsL-17-PF3D7_0909500;pvalue=0.00464;sequence=ATTTTC;
PF3D7_0909600	fimo	nucleotide_motif	836	841	38	-	.	Name=PF3D7_0730300-DsL_PF3D7_0909600-;Alias=;ID=PF3D7_0730300-DsL-1-PF3D7_0909600;pvalue=0.000157;sequence=ATTTCC;
PF3D7_0909600	fimo	nucleotide_motif	475	480	34.7	-	.	Name=PF3D7_0730300-DsL_PF3D7_0909600-;Alias=;ID=PF3D7_0730300-DsL-2-PF3D7_0909600;pvalue=0.000338;sequence=TTTTCC;
PF3D7_0909600	fimo	nucleotide_motif	812	817	34.7	-	.	Name=PF3D7_0730300-DsL_PF3D7_0909600-;Alias=;ID=PF3D7_0730300-DsL-3-PF3D7_0909600;pvalue=0.000338;sequence=TTTTCC;
PF3D7_0909600	fimo	nucleotide_motif	12	17	33	-	.	Name=PF3D7_0730300-DsL_PF3D7_0909600-;Alias=;ID=PF3D7_0730300-DsL-4-PF3D7_0909600;pvalue=0.000497;sequence=CTTTCC;
PF3D7_0909600	fimo	nucleotide_motif	466	471	33	-	.	Name=PF3D7_0730300-DsL_PF3D7_0909600-;Alias=;ID=PF3D7_0730300-DsL-5-PF3D7_0909600;pvalue=0.000497;sequence=CTTTCC;
PF3D7_0909600	fimo	nucleotide_motif	465	470	32.8	-	.	Name=PF3D7_0730300-DsL_PF3D7_0909600-;Alias=;ID=PF3D7_0730300-DsL-6-PF3D7_0909600;pvalue=0.000522;sequence=TTTCCC;
PF3D7_0909600	fimo	nucleotide_motif	121	126	32.4	+	.	Name=PF3D7_0730300-DsL_PF3D7_0909600+;Alias=;ID=PF3D7_0730300-DsL-7-PF3D7_0909600;pvalue=0.000573;sequence=TTCTCC;
PF3D7_0909600	fimo	nucleotide_motif	589	594	32.4	-	.	Name=PF3D7_0730300-DsL_PF3D7_0909600-;Alias=;ID=PF3D7_0730300-DsL-8-PF3D7_0909600;pvalue=0.000573;sequence=TTCTCC;
PF3D7_0909600	fimo	nucleotide_motif	939	944	30.9	-	.	Name=PF3D7_0730300-DsL_PF3D7_0909600-;Alias=;ID=PF3D7_0730300-DsL-9-PF3D7_0909600;pvalue=0.000806;sequence=GTTACC;
PF3D7_0909600	fimo	nucleotide_motif	855	860	25.3	+	.	Name=PF3D7_0730300-DsL_PF3D7_0909600+;Alias=;ID=PF3D7_0730300-DsL-10-PF3D7_0909600;pvalue=0.00296;sequence=ATTTAC;
PF3D7_0909600	fimo	nucleotide_motif	898	903	25.3	+	.	Name=PF3D7_0730300-DsL_PF3D7_0909600+;Alias=;ID=PF3D7_0730300-DsL-11-PF3D7_0909600;pvalue=0.00296;sequence=TATTCC;
PF3D7_0909600	fimo	nucleotide_motif	48	53	25.1	-	.	Name=PF3D7_0730300-DsL_PF3D7_0909600-;Alias=;ID=PF3D7_0730300-DsL-12-PF3D7_0909600;pvalue=0.00312;sequence=GTTTAC;
PF3D7_0909600	fimo	nucleotide_motif	408	413	24.6	+	.	Name=PF3D7_0730300-DsL_PF3D7_0909600+;Alias=;ID=PF3D7_0730300-DsL-13-PF3D7_0909600;pvalue=0.00346;sequence=TTATCC;
PF3D7_0909600	fimo	nucleotide_motif	813	818	23.3	-	.	Name=PF3D7_0730300-DsL_PF3D7_0909600-;Alias=;ID=PF3D7_0730300-DsL-14-PF3D7_0909600;pvalue=0.00464;sequence=ATTTTC;
PF3D7_0909600	fimo	nucleotide_motif	430	435	23.1	-	.	Name=PF3D7_0730300-DsL_PF3D7_0909600-;Alias=;ID=PF3D7_0730300-DsL-15-PF3D7_0909600;pvalue=0.00485;sequence=TGTGCC;
PF3D7_0909700	fimo	nucleotide_motif	429	434	34.7	+	.	Name=PF3D7_0730300-DsL_PF3D7_0909700+;Alias=;ID=PF3D7_0730300-DsL-1-PF3D7_0909700;pvalue=0.000338;sequence=TTTTCC;
PF3D7_0909700	fimo	nucleotide_motif	787	792	34.7	+	.	Name=PF3D7_0730300-DsL_PF3D7_0909700+;Alias=;ID=PF3D7_0730300-DsL-2-PF3D7_0909700;pvalue=0.000338;sequence=TTTTCC;
PF3D7_0909700	fimo	nucleotide_motif	430	435	32.8	+	.	Name=PF3D7_0730300-DsL_PF3D7_0909700+;Alias=;ID=PF3D7_0730300-DsL-3-PF3D7_0909700;pvalue=0.000522;sequence=TTTCCC;
PF3D7_0909700	fimo	nucleotide_motif	418	423	30	-	.	Name=PF3D7_0730300-DsL_PF3D7_0909700-;Alias=;ID=PF3D7_0730300-DsL-4-PF3D7_0909700;pvalue=0.001;sequence=AATTCC;
PF3D7_0909700	fimo	nucleotide_motif	592	597	28.7	+	.	Name=PF3D7_0730300-DsL_PF3D7_0909700+;Alias=;ID=PF3D7_0730300-DsL-5-PF3D7_0909700;pvalue=0.00134;sequence=ATATCC;
PF3D7_0909700	fimo	nucleotide_motif	742	747	27.5	+	.	Name=PF3D7_0730300-DsL_PF3D7_0909700+;Alias=;ID=PF3D7_0730300-DsL-6-PF3D7_0909700;pvalue=0.00178;sequence=TGCTCC;
PF3D7_0909700	fimo	nucleotide_motif	101	106	25.3	+	.	Name=PF3D7_0730300-DsL_PF3D7_0909700+;Alias=;ID=PF3D7_0730300-DsL-7-PF3D7_0909700;pvalue=0.00296;sequence=ATTTAC;
PF3D7_0909700	fimo	nucleotide_motif	392	397	23.3	+	.	Name=PF3D7_0730300-DsL_PF3D7_0909700+;Alias=;ID=PF3D7_0730300-DsL-8-PF3D7_0909700;pvalue=0.00464;sequence=TTTTGC;
PF3D7_0909700	fimo	nucleotide_motif	210	215	23.1	-	.	Name=PF3D7_0730300-DsL_PF3D7_0909700-;Alias=;ID=PF3D7_0730300-DsL-9-PF3D7_0909700;pvalue=0.00484;sequence=ATCACC;
PF3D7_0909800	fimo	nucleotide_motif	442	447	34.7	-	.	Name=PF3D7_0730300-DsL_PF3D7_0909800-;Alias=;ID=PF3D7_0730300-DsL-1-PF3D7_0909800;pvalue=0.000338;sequence=TTTTCC;
PF3D7_0909800	fimo	nucleotide_motif	889	894	34.7	-	.	Name=PF3D7_0730300-DsL_PF3D7_0909800-;Alias=;ID=PF3D7_0730300-DsL-2-PF3D7_0909800;pvalue=0.000338;sequence=TTTTCC;
PF3D7_0909800	fimo	nucleotide_motif	958	963	33	-	.	Name=PF3D7_0730300-DsL_PF3D7_0909800-;Alias=;ID=PF3D7_0730300-DsL-3-PF3D7_0909800;pvalue=0.000497;sequence=CTTTCC;
PF3D7_0909800	fimo	nucleotide_motif	162	167	31.2	-	.	Name=PF3D7_0730300-DsL_PF3D7_0909800-;Alias=;ID=PF3D7_0730300-DsL-4-PF3D7_0909800;pvalue=0.000754;sequence=ATTACC;
PF3D7_0909800	fimo	nucleotide_motif	909	914	24.6	-	.	Name=PF3D7_0730300-DsL_PF3D7_0909800-;Alias=;ID=PF3D7_0730300-DsL-5-PF3D7_0909800;pvalue=0.00346;sequence=TTATCC;
PF3D7_0909800	fimo	nucleotide_motif	125	130	23.3	+	.	Name=PF3D7_0730300-DsL_PF3D7_0909800+;Alias=;ID=PF3D7_0730300-DsL-6-PF3D7_0909800;pvalue=0.00464;sequence=ATTTTC;
PF3D7_0909800	fimo	nucleotide_motif	540	545	23.2	-	.	Name=PF3D7_0730300-DsL_PF3D7_0909800-;Alias=;ID=PF3D7_0730300-DsL-7-PF3D7_0909800;pvalue=0.00481;sequence=GTTTTC;
PF3D7_0909900	fimo	nucleotide_motif	992	997	38	+	.	Name=PF3D7_0730300-DsL_PF3D7_0909900+;Alias=;ID=PF3D7_0730300-DsL-1-PF3D7_0909900;pvalue=0.000157;sequence=ATTTCC;
PF3D7_0909900	fimo	nucleotide_motif	993	998	32.8	+	.	Name=PF3D7_0730300-DsL_PF3D7_0909900+;Alias=;ID=PF3D7_0730300-DsL-2-PF3D7_0909900;pvalue=0.000522;sequence=TTTCCC;
PF3D7_0909900	fimo	nucleotide_motif	664	669	27.5	+	.	Name=PF3D7_0730300-DsL_PF3D7_0909900+;Alias=;ID=PF3D7_0730300-DsL-3-PF3D7_0909900;pvalue=0.00177;sequence=AGTGCC;
PF3D7_0909900	fimo	nucleotide_motif	721	726	25.3	-	.	Name=PF3D7_0730300-DsL_PF3D7_0909900-;Alias=;ID=PF3D7_0730300-DsL-4-PF3D7_0909900;pvalue=0.00296;sequence=TATTCC;
PF3D7_0909900	fimo	nucleotide_motif	858	863	25.3	+	.	Name=PF3D7_0730300-DsL_PF3D7_0909900+;Alias=;ID=PF3D7_0730300-DsL-5-PF3D7_0909900;pvalue=0.00296;sequence=TATTCC;
PF3D7_0909900	fimo	nucleotide_motif	923	928	25.3	+	.	Name=PF3D7_0730300-DsL_PF3D7_0909900+;Alias=;ID=PF3D7_0730300-DsL-6-PF3D7_0909900;pvalue=0.00296;sequence=ATTTAC;
PF3D7_0909900	fimo	nucleotide_motif	488	493	25.1	+	.	Name=PF3D7_0730300-DsL_PF3D7_0909900+;Alias=;ID=PF3D7_0730300-DsL-7-PF3D7_0909900;pvalue=0.00312;sequence=GTTTAC;
PF3D7_0909900	fimo	nucleotide_motif	435	440	23.3	-	.	Name=PF3D7_0730300-DsL_PF3D7_0909900-;Alias=;ID=PF3D7_0730300-DsL-8-PF3D7_0909900;pvalue=0.00464;sequence=TTTTGC;
PF3D7_0909900	fimo	nucleotide_motif	194	199	23.3	+	.	Name=PF3D7_0730300-DsL_PF3D7_0909900+;Alias=;ID=PF3D7_0730300-DsL-9-PF3D7_0909900;pvalue=0.00464;sequence=ATTTTC;
PF3D7_0910000	fimo	nucleotide_motif	9	14	38	-	.	Name=PF3D7_0730300-DsL_PF3D7_0910000-;Alias=;ID=PF3D7_0730300-DsL-1-PF3D7_0910000;pvalue=0.000157;sequence=ATTTCC;
PF3D7_0910000	fimo	nucleotide_motif	693	698	38	+	.	Name=PF3D7_0730300-DsL_PF3D7_0910000+;Alias=;ID=PF3D7_0730300-DsL-2-PF3D7_0910000;pvalue=0.000157;sequence=ATTTCC;
PF3D7_0910000	fimo	nucleotide_motif	747	752	34.7	+	.	Name=PF3D7_0730300-DsL_PF3D7_0910000+;Alias=;ID=PF3D7_0730300-DsL-3-PF3D7_0910000;pvalue=0.000338;sequence=TTTTCC;
PF3D7_0910000	fimo	nucleotide_motif	671	676	33.8	+	.	Name=PF3D7_0730300-DsL_PF3D7_0910000+;Alias=;ID=PF3D7_0730300-DsL-4-PF3D7_0910000;pvalue=0.000418;sequence=ATCTCC;
PF3D7_0910000	fimo	nucleotide_motif	8	13	32.8	-	.	Name=PF3D7_0730300-DsL_PF3D7_0910000-;Alias=;ID=PF3D7_0730300-DsL-5-PF3D7_0910000;pvalue=0.000522;sequence=TTTCCC;
PF3D7_0910000	fimo	nucleotide_motif	748	753	32.8	+	.	Name=PF3D7_0730300-DsL_PF3D7_0910000+;Alias=;ID=PF3D7_0730300-DsL-6-PF3D7_0910000;pvalue=0.000522;sequence=TTTCCC;
PF3D7_0910000	fimo	nucleotide_motif	961	966	30.8	-	.	Name=PF3D7_0730300-DsL_PF3D7_0910000-;Alias=;ID=PF3D7_0730300-DsL-7-PF3D7_0910000;pvalue=0.000839;sequence=TTTGCC;
PF3D7_0910000	fimo	nucleotide_motif	969	974	28.6	+	.	Name=PF3D7_0730300-DsL_PF3D7_0910000+;Alias=;ID=PF3D7_0730300-DsL-8-PF3D7_0910000;pvalue=0.00139;sequence=GTATCC;
PF3D7_0910000	fimo	nucleotide_motif	962	967	28.1	-	.	Name=PF3D7_0730300-DsL_PF3D7_0910000-;Alias=;ID=PF3D7_0730300-DsL-9-PF3D7_0910000;pvalue=0.00155;sequence=ATTTGC;
PF3D7_0910000	fimo	nucleotide_motif	493	498	27.5	-	.	Name=PF3D7_0730300-DsL_PF3D7_0910000-;Alias=;ID=PF3D7_0730300-DsL-10-PF3D7_0910000;pvalue=0.00176;sequence=ATGCCC;
PF3D7_0910000	fimo	nucleotide_motif	749	754	27.5	+	.	Name=PF3D7_0730300-DsL_PF3D7_0910000+;Alias=;ID=PF3D7_0730300-DsL-11-PF3D7_0910000;pvalue=0.00178;sequence=TTCCCC;
PF3D7_0910000	fimo	nucleotide_motif	145	150	25.3	-	.	Name=PF3D7_0730300-DsL_PF3D7_0910000-;Alias=;ID=PF3D7_0730300-DsL-12-PF3D7_0910000;pvalue=0.00296;sequence=ATTTAC;
PF3D7_0910000	fimo	nucleotide_motif	625	630	25.3	-	.	Name=PF3D7_0730300-DsL_PF3D7_0910000-;Alias=;ID=PF3D7_0730300-DsL-13-PF3D7_0910000;pvalue=0.00296;sequence=TATTCC;
PF3D7_0910000	fimo	nucleotide_motif	14	19	25.3	+	.	Name=PF3D7_0730300-DsL_PF3D7_0910000+;Alias=;ID=PF3D7_0730300-DsL-14-PF3D7_0910000;pvalue=0.00296;sequence=TATTCC;
PF3D7_0910000	fimo	nucleotide_motif	124	129	25.1	-	.	Name=PF3D7_0730300-DsL_PF3D7_0910000-;Alias=;ID=PF3D7_0730300-DsL-15-PF3D7_0910000;pvalue=0.00312;sequence=GTTTAC;
PF3D7_0910000	fimo	nucleotide_motif	150	155	24.6	+	.	Name=PF3D7_0730300-DsL_PF3D7_0910000+;Alias=;ID=PF3D7_0730300-DsL-16-PF3D7_0910000;pvalue=0.00346;sequence=TGGTCC;
PF3D7_0910000	fimo	nucleotide_motif	421	426	24.6	+	.	Name=PF3D7_0730300-DsL_PF3D7_0910000+;Alias=;ID=PF3D7_0730300-DsL-17-PF3D7_0910000;pvalue=0.00346;sequence=TTATCC;
PF3D7_0910000	fimo	nucleotide_motif	51	56	23.3	+	.	Name=PF3D7_0730300-DsL_PF3D7_0910000+;Alias=;ID=PF3D7_0730300-DsL-18-PF3D7_0910000;pvalue=0.00464;sequence=TTTTGC;
PF3D7_0910100	fimo	nucleotide_motif	743	748	34.7	+	.	Name=PF3D7_0730300-DsL_PF3D7_0910100+;Alias=;ID=PF3D7_0730300-DsL-1-PF3D7_0910100;pvalue=0.000338;sequence=TTTTCC;
PF3D7_0910100	fimo	nucleotide_motif	419	424	34.7	-	.	Name=PF3D7_0730300-DsL_PF3D7_0910100-;Alias=;ID=PF3D7_0730300-DsL-2-PF3D7_0910100;pvalue=0.000338;sequence=TTTTCC;
PF3D7_0910100	fimo	nucleotide_motif	418	423	32.8	-	.	Name=PF3D7_0730300-DsL_PF3D7_0910100-;Alias=;ID=PF3D7_0730300-DsL-3-PF3D7_0910100;pvalue=0.000522;sequence=TTTCCC;
PF3D7_0910100	fimo	nucleotide_motif	744	749	32.8	+	.	Name=PF3D7_0730300-DsL_PF3D7_0910100+;Alias=;ID=PF3D7_0730300-DsL-4-PF3D7_0910100;pvalue=0.000522;sequence=TTTCCC;
PF3D7_0910100	fimo	nucleotide_motif	267	272	28	+	.	Name=PF3D7_0730300-DsL_PF3D7_0910100+;Alias=;ID=PF3D7_0730300-DsL-5-PF3D7_0910100;pvalue=0.00157;sequence=TCTTCC;
PF3D7_0910100	fimo	nucleotide_motif	745	750	27.5	+	.	Name=PF3D7_0730300-DsL_PF3D7_0910100+;Alias=;ID=PF3D7_0730300-DsL-6-PF3D7_0910100;pvalue=0.00178;sequence=TTCCCC;
PF3D7_0910100	fimo	nucleotide_motif	3	8	25.3	-	.	Name=PF3D7_0730300-DsL_PF3D7_0910100-;Alias=;ID=PF3D7_0730300-DsL-7-PF3D7_0910100;pvalue=0.00296;sequence=TATTCC;
PF3D7_0910100	fimo	nucleotide_motif	839	844	25.3	-	.	Name=PF3D7_0730300-DsL_PF3D7_0910100-;Alias=;ID=PF3D7_0730300-DsL-8-PF3D7_0910100;pvalue=0.00296;sequence=ATTTAC;
PF3D7_0910100	fimo	nucleotide_motif	441	446	25.3	+	.	Name=PF3D7_0730300-DsL_PF3D7_0910100+;Alias=;ID=PF3D7_0730300-DsL-9-PF3D7_0910100;pvalue=0.00296;sequence=ATTTAC;
PF3D7_0910100	fimo	nucleotide_motif	882	887	24.8	+	.	Name=PF3D7_0730300-DsL_PF3D7_0910100+;Alias=;ID=PF3D7_0730300-DsL-10-PF3D7_0910100;pvalue=0.0033;sequence=TTTTCG;
PF3D7_0910100	fimo	nucleotide_motif	401	406	23.3	-	.	Name=PF3D7_0730300-DsL_PF3D7_0910100-;Alias=;ID=PF3D7_0730300-DsL-11-PF3D7_0910100;pvalue=0.00464;sequence=ATTTTC;
PF3D7_0910100	fimo	nucleotide_motif	566	571	23.3	-	.	Name=PF3D7_0730300-DsL_PF3D7_0910100-;Alias=;ID=PF3D7_0730300-DsL-12-PF3D7_0910100;pvalue=0.00464;sequence=ATTTTC;
PF3D7_0910100	fimo	nucleotide_motif	263	268	23.3	+	.	Name=PF3D7_0730300-DsL_PF3D7_0910100+;Alias=;ID=PF3D7_0730300-DsL-13-PF3D7_0910100;pvalue=0.00464;sequence=ATTTTC;
PF3D7_0910100	fimo	nucleotide_motif	474	479	23.3	+	.	Name=PF3D7_0730300-DsL_PF3D7_0910100+;Alias=;ID=PF3D7_0730300-DsL-14-PF3D7_0910100;pvalue=0.00464;sequence=ATTTTC;
PF3D7_0910200	fimo	nucleotide_motif	428	433	29.3	-	.	Name=PF3D7_0730300-DsL_PF3D7_0910200-;Alias=;ID=PF3D7_0730300-DsL-1-PF3D7_0910200;pvalue=0.00118;sequence=ATTTCG;
PF3D7_0910200	fimo	nucleotide_motif	437	442	29.3	-	.	Name=PF3D7_0730300-DsL_PF3D7_0910200-;Alias=;ID=PF3D7_0730300-DsL-2-PF3D7_0910200;pvalue=0.00118;sequence=ATTTCG;
PF3D7_0910200	fimo	nucleotide_motif	399	404	25.3	-	.	Name=PF3D7_0730300-DsL_PF3D7_0910200-;Alias=;ID=PF3D7_0730300-DsL-3-PF3D7_0910200;pvalue=0.00296;sequence=TATTCC;
PF3D7_0910200	fimo	nucleotide_motif	868	873	25.3	-	.	Name=PF3D7_0730300-DsL_PF3D7_0910200-;Alias=;ID=PF3D7_0730300-DsL-4-PF3D7_0910200;pvalue=0.00296;sequence=ATTTAC;
PF3D7_0910200	fimo	nucleotide_motif	607	612	24.8	+	.	Name=PF3D7_0730300-DsL_PF3D7_0910200+;Alias=;ID=PF3D7_0730300-DsL-5-PF3D7_0910200;pvalue=0.0033;sequence=TTTTCG;
PF3D7_0910200	fimo	nucleotide_motif	9	14	24.6	-	.	Name=PF3D7_0730300-DsL_PF3D7_0910200-;Alias=;ID=PF3D7_0730300-DsL-6-PF3D7_0910200;pvalue=0.00346;sequence=TTATCC;
PF3D7_0910200	fimo	nucleotide_motif	794	799	23.3	-	.	Name=PF3D7_0730300-DsL_PF3D7_0910200-;Alias=;ID=PF3D7_0730300-DsL-7-PF3D7_0910200;pvalue=0.00464;sequence=ATTTTC;
PF3D7_0910200	fimo	nucleotide_motif	34	39	23.1	-	.	Name=PF3D7_0730300-DsL_PF3D7_0910200-;Alias=;ID=PF3D7_0730300-DsL-8-PF3D7_0910200;pvalue=0.00485;sequence=TGTGCC;
PF3D7_0910300	fimo	nucleotide_motif	451	456	38	+	.	Name=PF3D7_0730300-DsL_PF3D7_0910300+;Alias=;ID=PF3D7_0730300-DsL-1-PF3D7_0910300;pvalue=0.000157;sequence=ATTTCC;
PF3D7_0910300	fimo	nucleotide_motif	178	183	34.7	+	.	Name=PF3D7_0730300-DsL_PF3D7_0910300+;Alias=;ID=PF3D7_0730300-DsL-2-PF3D7_0910300;pvalue=0.000338;sequence=TTTTCC;
PF3D7_0910300	fimo	nucleotide_motif	61	66	34.7	-	.	Name=PF3D7_0730300-DsL_PF3D7_0910300-;Alias=;ID=PF3D7_0730300-DsL-3-PF3D7_0910300;pvalue=0.000338;sequence=TTTTCC;
PF3D7_0910300	fimo	nucleotide_motif	708	713	34.7	-	.	Name=PF3D7_0730300-DsL_PF3D7_0910300-;Alias=;ID=PF3D7_0730300-DsL-4-PF3D7_0910300;pvalue=0.000338;sequence=TTTTCC;
PF3D7_0910300	fimo	nucleotide_motif	815	820	34.1	+	.	Name=PF3D7_0730300-DsL_PF3D7_0910300+;Alias=;ID=PF3D7_0730300-DsL-5-PF3D7_0910300;pvalue=0.00039;sequence=ATTCCC;
PF3D7_0910300	fimo	nucleotide_motif	707	712	32.8	-	.	Name=PF3D7_0730300-DsL_PF3D7_0910300-;Alias=;ID=PF3D7_0730300-DsL-6-PF3D7_0910300;pvalue=0.000522;sequence=TTTCCC;
PF3D7_0910300	fimo	nucleotide_motif	814	819	30	+	.	Name=PF3D7_0730300-DsL_PF3D7_0910300+;Alias=;ID=PF3D7_0730300-DsL-7-PF3D7_0910300;pvalue=0.001;sequence=AATTCC;
PF3D7_0910300	fimo	nucleotide_motif	860	865	29.9	+	.	Name=PF3D7_0730300-DsL_PF3D7_0910300+;Alias=;ID=PF3D7_0730300-DsL-8-PF3D7_0910300;pvalue=0.00102;sequence=GATTCC;
PF3D7_0910300	fimo	nucleotide_motif	303	308	28.7	+	.	Name=PF3D7_0730300-DsL_PF3D7_0910300+;Alias=;ID=PF3D7_0730300-DsL-9-PF3D7_0910300;pvalue=0.00134;sequence=ATATCC;
PF3D7_0910300	fimo	nucleotide_motif	706	711	27.5	-	.	Name=PF3D7_0730300-DsL_PF3D7_0910300-;Alias=;ID=PF3D7_0730300-DsL-10-PF3D7_0910300;pvalue=0.00178;sequence=TTCCCC;
PF3D7_0910300	fimo	nucleotide_motif	488	493	25.1	-	.	Name=PF3D7_0730300-DsL_PF3D7_0910300-;Alias=;ID=PF3D7_0730300-DsL-11-PF3D7_0910300;pvalue=0.00312;sequence=GTTTAC;
PF3D7_0910300	fimo	nucleotide_motif	679	684	24.8	+	.	Name=PF3D7_0730300-DsL_PF3D7_0910300+;Alias=;ID=PF3D7_0730300-DsL-12-PF3D7_0910300;pvalue=0.0033;sequence=TTTTCG;
PF3D7_0910300	fimo	nucleotide_motif	554	559	24.6	+	.	Name=PF3D7_0730300-DsL_PF3D7_0910300+;Alias=;ID=PF3D7_0730300-DsL-13-PF3D7_0910300;pvalue=0.00346;sequence=TTATCC;
PF3D7_0910300	fimo	nucleotide_motif	62	67	23.3	-	.	Name=PF3D7_0730300-DsL_PF3D7_0910300-;Alias=;ID=PF3D7_0730300-DsL-14-PF3D7_0910300;pvalue=0.00464;sequence=ATTTTC;
PF3D7_0910300	fimo	nucleotide_motif	672	677	23.3	+	.	Name=PF3D7_0730300-DsL_PF3D7_0910300+;Alias=;ID=PF3D7_0730300-DsL-15-PF3D7_0910300;pvalue=0.00464;sequence=TTTTGC;
PF3D7_0910300	fimo	nucleotide_motif	678	683	23.3	+	.	Name=PF3D7_0730300-DsL_PF3D7_0910300+;Alias=;ID=PF3D7_0730300-DsL-16-PF3D7_0910300;pvalue=0.00464;sequence=ATTTTC;
PF3D7_0910400	fimo	nucleotide_motif	503	508	34.7	+	.	Name=PF3D7_0730300-DsL_PF3D7_0910400+;Alias=;ID=PF3D7_0730300-DsL-1-PF3D7_0910400;pvalue=0.000338;sequence=TTTTCC;
PF3D7_0910400	fimo	nucleotide_motif	504	509	32.8	+	.	Name=PF3D7_0730300-DsL_PF3D7_0910400+;Alias=;ID=PF3D7_0730300-DsL-2-PF3D7_0910400;pvalue=0.000522;sequence=TTTCCC;
PF3D7_0910400	fimo	nucleotide_motif	894	899	25.3	+	.	Name=PF3D7_0730300-DsL_PF3D7_0910400+;Alias=;ID=PF3D7_0730300-DsL-3-PF3D7_0910400;pvalue=0.00296;sequence=ATTTAC;
PF3D7_0910400	fimo	nucleotide_motif	636	641	24.6	+	.	Name=PF3D7_0730300-DsL_PF3D7_0910400+;Alias=;ID=PF3D7_0730300-DsL-4-PF3D7_0910400;pvalue=0.00346;sequence=TTATCC;
PF3D7_0910500	fimo	nucleotide_motif	967	972	34.7	+	.	Name=PF3D7_0730300-DsL_PF3D7_0910500+;Alias=;ID=PF3D7_0730300-DsL-1-PF3D7_0910500;pvalue=0.000338;sequence=TTTTCC;
PF3D7_0910500	fimo	nucleotide_motif	64	69	28.1	+	.	Name=PF3D7_0730300-DsL_PF3D7_0910500+;Alias=;ID=PF3D7_0730300-DsL-2-PF3D7_0910500;pvalue=0.00155;sequence=ATTTGC;
PF3D7_0910500	fimo	nucleotide_motif	872	877	25.3	-	.	Name=PF3D7_0730300-DsL_PF3D7_0910500-;Alias=;ID=PF3D7_0730300-DsL-3-PF3D7_0910500;pvalue=0.00296;sequence=ATTTAC;
PF3D7_0910500	fimo	nucleotide_motif	362	367	25.3	+	.	Name=PF3D7_0730300-DsL_PF3D7_0910500+;Alias=;ID=PF3D7_0730300-DsL-4-PF3D7_0910500;pvalue=0.00296;sequence=ATTTAC;
PF3D7_0910500	fimo	nucleotide_motif	705	710	25.3	+	.	Name=PF3D7_0730300-DsL_PF3D7_0910500+;Alias=;ID=PF3D7_0730300-DsL-5-PF3D7_0910500;pvalue=0.00296;sequence=ATTTAC;
PF3D7_0910500	fimo	nucleotide_motif	251	256	24.8	-	.	Name=PF3D7_0730300-DsL_PF3D7_0910500-;Alias=;ID=PF3D7_0730300-DsL-6-PF3D7_0910500;pvalue=0.0033;sequence=TTTTCG;
PF3D7_0910500	fimo	nucleotide_motif	82	87	23.3	-	.	Name=PF3D7_0730300-DsL_PF3D7_0910500-;Alias=;ID=PF3D7_0730300-DsL-7-PF3D7_0910500;pvalue=0.00464;sequence=ATTTTC;
PF3D7_0910500	fimo	nucleotide_motif	537	542	23.3	-	.	Name=PF3D7_0730300-DsL_PF3D7_0910500-;Alias=;ID=PF3D7_0730300-DsL-8-PF3D7_0910500;pvalue=0.00464;sequence=ATTTTC;
PF3D7_0910500	fimo	nucleotide_motif	966	971	23.3	+	.	Name=PF3D7_0730300-DsL_PF3D7_0910500+;Alias=;ID=PF3D7_0730300-DsL-9-PF3D7_0910500;pvalue=0.00464;sequence=ATTTTC;
PF3D7_0910500	fimo	nucleotide_motif	279	284	23.2	-	.	Name=PF3D7_0730300-DsL_PF3D7_0910500-;Alias=;ID=PF3D7_0730300-DsL-10-PF3D7_0910500;pvalue=0.00481;sequence=GTTTTC;
PF3D7_0910500	fimo	nucleotide_motif	8	13	23.1	-	.	Name=PF3D7_0730300-DsL_PF3D7_0910500-;Alias=;ID=PF3D7_0730300-DsL-11-PF3D7_0910500;pvalue=0.00484;sequence=ATCACC;
PF3D7_0910600	fimo	nucleotide_motif	550	555	34.7	+	.	Name=PF3D7_0730300-DsL_PF3D7_0910600+;Alias=;ID=PF3D7_0730300-DsL-1-PF3D7_0910600;pvalue=0.000338;sequence=TTTTCC;
PF3D7_0910600	fimo	nucleotide_motif	982	987	34.7	+	.	Name=PF3D7_0730300-DsL_PF3D7_0910600+;Alias=;ID=PF3D7_0730300-DsL-2-PF3D7_0910600;pvalue=0.000338;sequence=TTTTCC;
PF3D7_0910600	fimo	nucleotide_motif	102	107	34.7	-	.	Name=PF3D7_0730300-DsL_PF3D7_0910600-;Alias=;ID=PF3D7_0730300-DsL-3-PF3D7_0910600;pvalue=0.000338;sequence=TTTTCC;
PF3D7_0910600	fimo	nucleotide_motif	254	259	34.7	-	.	Name=PF3D7_0730300-DsL_PF3D7_0910600-;Alias=;ID=PF3D7_0730300-DsL-4-PF3D7_0910600;pvalue=0.000338;sequence=TTTTCC;
PF3D7_0910600	fimo	nucleotide_motif	654	659	34.7	-	.	Name=PF3D7_0730300-DsL_PF3D7_0910600-;Alias=;ID=PF3D7_0730300-DsL-5-PF3D7_0910600;pvalue=0.000338;sequence=TTTTCC;
PF3D7_0910600	fimo	nucleotide_motif	694	699	34.4	-	.	Name=PF3D7_0730300-DsL_PF3D7_0910600-;Alias=;ID=PF3D7_0730300-DsL-6-PF3D7_0910600;pvalue=0.000362;sequence=AGTTCC;
PF3D7_0910600	fimo	nucleotide_motif	101	106	32.8	-	.	Name=PF3D7_0730300-DsL_PF3D7_0910600-;Alias=;ID=PF3D7_0730300-DsL-7-PF3D7_0910600;pvalue=0.000522;sequence=TTTCCC;
PF3D7_0910600	fimo	nucleotide_motif	253	258	32.8	-	.	Name=PF3D7_0730300-DsL_PF3D7_0910600-;Alias=;ID=PF3D7_0730300-DsL-8-PF3D7_0910600;pvalue=0.000522;sequence=TTTCCC;
PF3D7_0910600	fimo	nucleotide_motif	879	884	28.6	-	.	Name=PF3D7_0730300-DsL_PF3D7_0910600-;Alias=;ID=PF3D7_0730300-DsL-9-PF3D7_0910600;pvalue=0.00137;sequence=GTTTCG;
PF3D7_0910600	fimo	nucleotide_motif	20	25	28.1	-	.	Name=PF3D7_0730300-DsL_PF3D7_0910600-;Alias=;ID=PF3D7_0730300-DsL-10-PF3D7_0910600;pvalue=0.00155;sequence=ATTTGC;
PF3D7_0910600	fimo	nucleotide_motif	100	105	27.5	-	.	Name=PF3D7_0730300-DsL_PF3D7_0910600-;Alias=;ID=PF3D7_0730300-DsL-11-PF3D7_0910600;pvalue=0.00178;sequence=TTCCCC;
PF3D7_0910600	fimo	nucleotide_motif	121	126	25.3	-	.	Name=PF3D7_0730300-DsL_PF3D7_0910600-;Alias=;ID=PF3D7_0730300-DsL-12-PF3D7_0910600;pvalue=0.00296;sequence=ATTTAC;
PF3D7_0910600	fimo	nucleotide_motif	255	260	23.3	-	.	Name=PF3D7_0730300-DsL_PF3D7_0910600-;Alias=;ID=PF3D7_0730300-DsL-13-PF3D7_0910600;pvalue=0.00464;sequence=ATTTTC;
PF3D7_0910600	fimo	nucleotide_motif	2	7	23.3	+	.	Name=PF3D7_0730300-DsL_PF3D7_0910600+;Alias=;ID=PF3D7_0730300-DsL-14-PF3D7_0910600;pvalue=0.00464;sequence=ATTTTC;
PF3D7_0910600	fimo	nucleotide_motif	591	596	23.3	+	.	Name=PF3D7_0730300-DsL_PF3D7_0910600+;Alias=;ID=PF3D7_0730300-DsL-15-PF3D7_0910600;pvalue=0.00464;sequence=ATTTTC;
PF3D7_0910600	fimo	nucleotide_motif	93	98	23.2	-	.	Name=PF3D7_0730300-DsL_PF3D7_0910600-;Alias=;ID=PF3D7_0730300-DsL-16-PF3D7_0910600;pvalue=0.00482;sequence=ACCTCC;
PF3D7_0910600	fimo	nucleotide_motif	76	81	23.1	+	.	Name=PF3D7_0730300-DsL_PF3D7_0910600+;Alias=;ID=PF3D7_0730300-DsL-17-PF3D7_0910600;pvalue=0.00484;sequence=ATCACC;
PF3D7_0910700	fimo	nucleotide_motif	812	817	38	+	.	Name=PF3D7_0730300-DsL_PF3D7_0910700+;Alias=;ID=PF3D7_0730300-DsL-1-PF3D7_0910700;pvalue=0.000157;sequence=ATTTCC;
PF3D7_0910700	fimo	nucleotide_motif	236	241	34.7	+	.	Name=PF3D7_0730300-DsL_PF3D7_0910700+;Alias=;ID=PF3D7_0730300-DsL-2-PF3D7_0910700;pvalue=0.000338;sequence=TTTTCC;
PF3D7_0910700	fimo	nucleotide_motif	314	319	34.7	-	.	Name=PF3D7_0730300-DsL_PF3D7_0910700-;Alias=;ID=PF3D7_0730300-DsL-3-PF3D7_0910700;pvalue=0.000338;sequence=TTTTCC;
PF3D7_0910700	fimo	nucleotide_motif	283	288	33.7	+	.	Name=PF3D7_0730300-DsL_PF3D7_0910700+;Alias=;ID=PF3D7_0730300-DsL-4-PF3D7_0910700;pvalue=0.000421;sequence=GTCTCC;
PF3D7_0910700	fimo	nucleotide_motif	813	818	32.8	+	.	Name=PF3D7_0730300-DsL_PF3D7_0910700+;Alias=;ID=PF3D7_0730300-DsL-5-PF3D7_0910700;pvalue=0.000522;sequence=TTTCCC;
PF3D7_0910700	fimo	nucleotide_motif	191	196	28.7	+	.	Name=PF3D7_0730300-DsL_PF3D7_0910700+;Alias=;ID=PF3D7_0730300-DsL-6-PF3D7_0910700;pvalue=0.00134;sequence=ATATCC;
PF3D7_0910700	fimo	nucleotide_motif	102	107	28.6	-	.	Name=PF3D7_0730300-DsL_PF3D7_0910700-;Alias=;ID=PF3D7_0730300-DsL-7-PF3D7_0910700;pvalue=0.00139;sequence=GGGTCC;
PF3D7_0910700	fimo	nucleotide_motif	349	354	25.3	-	.	Name=PF3D7_0730300-DsL_PF3D7_0910700-;Alias=;ID=PF3D7_0730300-DsL-8-PF3D7_0910700;pvalue=0.00296;sequence=TATTCC;
PF3D7_0910700	fimo	nucleotide_motif	31	36	25.3	+	.	Name=PF3D7_0730300-DsL_PF3D7_0910700+;Alias=;ID=PF3D7_0730300-DsL-9-PF3D7_0910700;pvalue=0.00296;sequence=ATTTAC;
PF3D7_0910700	fimo	nucleotide_motif	151	156	23.3	-	.	Name=PF3D7_0730300-DsL_PF3D7_0910700-;Alias=;ID=PF3D7_0730300-DsL-10-PF3D7_0910700;pvalue=0.00464;sequence=ATTTTC;
PF3D7_0910700	fimo	nucleotide_motif	357	362	23.3	-	.	Name=PF3D7_0730300-DsL_PF3D7_0910700-;Alias=;ID=PF3D7_0730300-DsL-11-PF3D7_0910700;pvalue=0.00464;sequence=ATTTTC;
PF3D7_0910700	fimo	nucleotide_motif	424	429	23.3	-	.	Name=PF3D7_0730300-DsL_PF3D7_0910700-;Alias=;ID=PF3D7_0730300-DsL-12-PF3D7_0910700;pvalue=0.00464;sequence=ATTTTC;
PF3D7_0910700	fimo	nucleotide_motif	808	813	23.3	-	.	Name=PF3D7_0730300-DsL_PF3D7_0910700-;Alias=;ID=PF3D7_0730300-DsL-13-PF3D7_0910700;pvalue=0.00464;sequence=ATTTTC;
PF3D7_0910700	fimo	nucleotide_motif	874	879	23.3	-	.	Name=PF3D7_0730300-DsL_PF3D7_0910700-;Alias=;ID=PF3D7_0730300-DsL-14-PF3D7_0910700;pvalue=0.00464;sequence=ATTTTC;
PF3D7_0910700	fimo	nucleotide_motif	936	941	23.3	-	.	Name=PF3D7_0730300-DsL_PF3D7_0910700-;Alias=;ID=PF3D7_0730300-DsL-15-PF3D7_0910700;pvalue=0.00464;sequence=ATTTTC;
PF3D7_0910700	fimo	nucleotide_motif	235	240	23.3	+	.	Name=PF3D7_0730300-DsL_PF3D7_0910700+;Alias=;ID=PF3D7_0730300-DsL-16-PF3D7_0910700;pvalue=0.00464;sequence=ATTTTC;
PF3D7_0910800	fimo	nucleotide_motif	884	889	38	+	.	Name=PF3D7_0730300-DsL_PF3D7_0910800+;Alias=;ID=PF3D7_0730300-DsL-1-PF3D7_0910800;pvalue=0.000157;sequence=ATTTCC;
PF3D7_0910800	fimo	nucleotide_motif	282	287	34.7	+	.	Name=PF3D7_0730300-DsL_PF3D7_0910800+;Alias=;ID=PF3D7_0730300-DsL-2-PF3D7_0910800;pvalue=0.000338;sequence=TTTTCC;
PF3D7_0910800	fimo	nucleotide_motif	395	400	34.7	+	.	Name=PF3D7_0730300-DsL_PF3D7_0910800+;Alias=;ID=PF3D7_0730300-DsL-3-PF3D7_0910800;pvalue=0.000338;sequence=TTTTCC;
PF3D7_0910800	fimo	nucleotide_motif	782	787	33.8	+	.	Name=PF3D7_0730300-DsL_PF3D7_0910800+;Alias=;ID=PF3D7_0730300-DsL-4-PF3D7_0910800;pvalue=0.000418;sequence=ATCTCC;
PF3D7_0910800	fimo	nucleotide_motif	48	53	33.2	+	.	Name=PF3D7_0730300-DsL_PF3D7_0910800+;Alias=;ID=PF3D7_0730300-DsL-5-PF3D7_0910800;pvalue=0.000473;sequence=TGTTCC;
PF3D7_0910800	fimo	nucleotide_motif	576	581	27.5	-	.	Name=PF3D7_0730300-DsL_PF3D7_0910800-;Alias=;ID=PF3D7_0730300-DsL-6-PF3D7_0910800;pvalue=0.00177;sequence=AGTGCC;
PF3D7_0910800	fimo	nucleotide_motif	622	627	24.6	-	.	Name=PF3D7_0730300-DsL_PF3D7_0910800-;Alias=;ID=PF3D7_0730300-DsL-7-PF3D7_0910800;pvalue=0.00346;sequence=TTATCC;
PF3D7_0910800	fimo	nucleotide_motif	801	806	23.3	-	.	Name=PF3D7_0730300-DsL_PF3D7_0910800-;Alias=;ID=PF3D7_0730300-DsL-8-PF3D7_0910800;pvalue=0.00464;sequence=ATTTTC;
PF3D7_0910800	fimo	nucleotide_motif	906	911	23.3	-	.	Name=PF3D7_0730300-DsL_PF3D7_0910800-;Alias=;ID=PF3D7_0730300-DsL-9-PF3D7_0910800;pvalue=0.00464;sequence=ATTTTC;
PF3D7_0910800	fimo	nucleotide_motif	918	923	23.3	-	.	Name=PF3D7_0730300-DsL_PF3D7_0910800-;Alias=;ID=PF3D7_0730300-DsL-10-PF3D7_0910800;pvalue=0.00464;sequence=ATTTTC;
PF3D7_0910800	fimo	nucleotide_motif	123	128	23.3	+	.	Name=PF3D7_0730300-DsL_PF3D7_0910800+;Alias=;ID=PF3D7_0730300-DsL-11-PF3D7_0910800;pvalue=0.00464;sequence=ATTTTC;
PF3D7_0910800	fimo	nucleotide_motif	349	354	23.3	+	.	Name=PF3D7_0730300-DsL_PF3D7_0910800+;Alias=;ID=PF3D7_0730300-DsL-12-PF3D7_0910800;pvalue=0.00464;sequence=ATTTTC;
PF3D7_0910800	fimo	nucleotide_motif	876	881	23.3	+	.	Name=PF3D7_0730300-DsL_PF3D7_0910800+;Alias=;ID=PF3D7_0730300-DsL-13-PF3D7_0910800;pvalue=0.00464;sequence=TTTTGC;
PF3D7_0910900	fimo	nucleotide_motif	87	92	33.7	-	.	Name=PF3D7_0730300-DsL_PF3D7_0910900-;Alias=;ID=PF3D7_0730300-DsL-1-PF3D7_0910900;pvalue=0.000421;sequence=GTCTCC;
PF3D7_0910900	fimo	nucleotide_motif	155	160	33	-	.	Name=PF3D7_0730300-DsL_PF3D7_0910900-;Alias=;ID=PF3D7_0730300-DsL-2-PF3D7_0910900;pvalue=0.000497;sequence=CTTTCC;
PF3D7_0910900	fimo	nucleotide_motif	769	774	32.4	-	.	Name=PF3D7_0730300-DsL_PF3D7_0910900-;Alias=;ID=PF3D7_0730300-DsL-3-PF3D7_0910900;pvalue=0.000573;sequence=TTCTCC;
PF3D7_0910900	fimo	nucleotide_motif	828	833	28	+	.	Name=PF3D7_0730300-DsL_PF3D7_0910900+;Alias=;ID=PF3D7_0730300-DsL-4-PF3D7_0910900;pvalue=0.00157;sequence=TCTTCC;
PF3D7_0910900	fimo	nucleotide_motif	932	937	25.3	-	.	Name=PF3D7_0730300-DsL_PF3D7_0910900-;Alias=;ID=PF3D7_0730300-DsL-5-PF3D7_0910900;pvalue=0.00296;sequence=ATTTAC;
PF3D7_0910900	fimo	nucleotide_motif	233	238	24.6	-	.	Name=PF3D7_0730300-DsL_PF3D7_0910900-;Alias=;ID=PF3D7_0730300-DsL-6-PF3D7_0910900;pvalue=0.00346;sequence=TTATCC;
PF3D7_0910900	fimo	nucleotide_motif	416	421	23.1	+	.	Name=PF3D7_0730300-DsL_PF3D7_0910900+;Alias=;ID=PF3D7_0730300-DsL-7-PF3D7_0910900;pvalue=0.00484;sequence=ATCACC;
PF3D7_0911000	fimo	nucleotide_motif	621	626	38	-	.	Name=PF3D7_0730300-DsL_PF3D7_0911000-;Alias=;ID=PF3D7_0730300-DsL-1-PF3D7_0911000;pvalue=0.000157;sequence=ATTTCC;
PF3D7_0911000	fimo	nucleotide_motif	138	143	34.7	-	.	Name=PF3D7_0730300-DsL_PF3D7_0911000-;Alias=;ID=PF3D7_0730300-DsL-2-PF3D7_0911000;pvalue=0.000338;sequence=TTTTCC;
PF3D7_0911000	fimo	nucleotide_motif	159	164	34.7	-	.	Name=PF3D7_0730300-DsL_PF3D7_0911000-;Alias=;ID=PF3D7_0730300-DsL-3-PF3D7_0911000;pvalue=0.000338;sequence=TTTTCC;
PF3D7_0911000	fimo	nucleotide_motif	480	485	34.7	-	.	Name=PF3D7_0730300-DsL_PF3D7_0911000-;Alias=;ID=PF3D7_0730300-DsL-4-PF3D7_0911000;pvalue=0.000338;sequence=TTTTCC;
PF3D7_0911000	fimo	nucleotide_motif	343	348	34.4	+	.	Name=PF3D7_0730300-DsL_PF3D7_0911000+;Alias=;ID=PF3D7_0730300-DsL-5-PF3D7_0911000;pvalue=0.000362;sequence=AGTTCC;
PF3D7_0911000	fimo	nucleotide_motif	852	857	33	+	.	Name=PF3D7_0730300-DsL_PF3D7_0911000+;Alias=;ID=PF3D7_0730300-DsL-6-PF3D7_0911000;pvalue=0.000497;sequence=CTTTCC;
PF3D7_0911000	fimo	nucleotide_motif	479	484	32.8	-	.	Name=PF3D7_0730300-DsL_PF3D7_0911000-;Alias=;ID=PF3D7_0730300-DsL-7-PF3D7_0911000;pvalue=0.000522;sequence=TTTCCC;
PF3D7_0911000	fimo	nucleotide_motif	853	858	32.8	+	.	Name=PF3D7_0730300-DsL_PF3D7_0911000+;Alias=;ID=PF3D7_0730300-DsL-8-PF3D7_0911000;pvalue=0.000522;sequence=TTTCCC;
PF3D7_0911000	fimo	nucleotide_motif	79	84	32.2	-	.	Name=PF3D7_0730300-DsL_PF3D7_0911000-;Alias=;ID=PF3D7_0730300-DsL-9-PF3D7_0911000;pvalue=0.000598;sequence=ACTTCC;
PF3D7_0911000	fimo	nucleotide_motif	664	669	31.2	+	.	Name=PF3D7_0730300-DsL_PF3D7_0911000+;Alias=;ID=PF3D7_0730300-DsL-10-PF3D7_0911000;pvalue=0.000754;sequence=ATTACC;
PF3D7_0911000	fimo	nucleotide_motif	417	422	28.7	+	.	Name=PF3D7_0730300-DsL_PF3D7_0911000+;Alias=;ID=PF3D7_0730300-DsL-11-PF3D7_0911000;pvalue=0.00134;sequence=ATATCC;
PF3D7_0911000	fimo	nucleotide_motif	947	952	28.7	-	.	Name=PF3D7_0730300-DsL_PF3D7_0911000-;Alias=;ID=PF3D7_0730300-DsL-12-PF3D7_0911000;pvalue=0.00134;sequence=ATATCC;
PF3D7_0911000	fimo	nucleotide_motif	854	859	27.5	+	.	Name=PF3D7_0730300-DsL_PF3D7_0911000+;Alias=;ID=PF3D7_0730300-DsL-13-PF3D7_0911000;pvalue=0.00178;sequence=TTCCCC;
PF3D7_0911000	fimo	nucleotide_motif	267	272	25.3	+	.	Name=PF3D7_0730300-DsL_PF3D7_0911000+;Alias=;ID=PF3D7_0730300-DsL-14-PF3D7_0911000;pvalue=0.00296;sequence=ATTTAC;
PF3D7_0911000	fimo	nucleotide_motif	595	600	25.3	+	.	Name=PF3D7_0730300-DsL_PF3D7_0911000+;Alias=;ID=PF3D7_0730300-DsL-15-PF3D7_0911000;pvalue=0.00296;sequence=ATTTAC;
PF3D7_0911000	fimo	nucleotide_motif	991	996	24.6	-	.	Name=PF3D7_0730300-DsL_PF3D7_0911000-;Alias=;ID=PF3D7_0730300-DsL-16-PF3D7_0911000;pvalue=0.00346;sequence=TTATCC;
PF3D7_0911000	fimo	nucleotide_motif	139	144	23.3	-	.	Name=PF3D7_0730300-DsL_PF3D7_0911000-;Alias=;ID=PF3D7_0730300-DsL-17-PF3D7_0911000;pvalue=0.00464;sequence=ATTTTC;
PF3D7_0911000	fimo	nucleotide_motif	392	397	23.3	-	.	Name=PF3D7_0730300-DsL_PF3D7_0911000-;Alias=;ID=PF3D7_0730300-DsL-18-PF3D7_0911000;pvalue=0.00464;sequence=ATTTTC;
PF3D7_0911000	fimo	nucleotide_motif	304	309	23.3	+	.	Name=PF3D7_0730300-DsL_PF3D7_0911000+;Alias=;ID=PF3D7_0730300-DsL-19-PF3D7_0911000;pvalue=0.00464;sequence=ATTTTC;
PF3D7_0911000	fimo	nucleotide_motif	800	805	23.2	-	.	Name=PF3D7_0730300-DsL_PF3D7_0911000-;Alias=;ID=PF3D7_0730300-DsL-20-PF3D7_0911000;pvalue=0.00481;sequence=GTTTTC;
PF3D7_0911000	fimo	nucleotide_motif	847	852	23.2	+	.	Name=PF3D7_0730300-DsL_PF3D7_0911000+;Alias=;ID=PF3D7_0730300-DsL-21-PF3D7_0911000;pvalue=0.00481;sequence=GTTTTC;
PF3D7_0911100	fimo	nucleotide_motif	867	872	38	-	.	Name=PF3D7_0730300-DsL_PF3D7_0911100-;Alias=;ID=PF3D7_0730300-DsL-1-PF3D7_0911100;pvalue=0.000157;sequence=ATTTCC;
PF3D7_0911100	fimo	nucleotide_motif	81	86	34.7	-	.	Name=PF3D7_0730300-DsL_PF3D7_0911100-;Alias=;ID=PF3D7_0730300-DsL-2-PF3D7_0911100;pvalue=0.000338;sequence=TTTTCC;
PF3D7_0911100	fimo	nucleotide_motif	228	233	34.7	-	.	Name=PF3D7_0730300-DsL_PF3D7_0911100-;Alias=;ID=PF3D7_0730300-DsL-3-PF3D7_0911100;pvalue=0.000338;sequence=TTTTCC;
PF3D7_0911100	fimo	nucleotide_motif	709	714	34.4	-	.	Name=PF3D7_0730300-DsL_PF3D7_0911100-;Alias=;ID=PF3D7_0730300-DsL-4-PF3D7_0911100;pvalue=0.000366;sequence=GGTTCC;
PF3D7_0911100	fimo	nucleotide_motif	33	38	25.3	-	.	Name=PF3D7_0730300-DsL_PF3D7_0911100-;Alias=;ID=PF3D7_0730300-DsL-5-PF3D7_0911100;pvalue=0.00296;sequence=ATTTAC;
PF3D7_0911100	fimo	nucleotide_motif	969	974	24.8	-	.	Name=PF3D7_0730300-DsL_PF3D7_0911100-;Alias=;ID=PF3D7_0730300-DsL-6-PF3D7_0911100;pvalue=0.0033;sequence=TTTTCG;
PF3D7_0911100	fimo	nucleotide_motif	392	397	24.6	+	.	Name=PF3D7_0730300-DsL_PF3D7_0911100+;Alias=;ID=PF3D7_0730300-DsL-7-PF3D7_0911100;pvalue=0.00346;sequence=TTATCC;
PF3D7_0911100	fimo	nucleotide_motif	817	822	23.3	-	.	Name=PF3D7_0730300-DsL_PF3D7_0911100-;Alias=;ID=PF3D7_0730300-DsL-8-PF3D7_0911100;pvalue=0.00464;sequence=TTTTGC;
PF3D7_0911100	fimo	nucleotide_motif	229	234	23.2	-	.	Name=PF3D7_0730300-DsL_PF3D7_0911100-;Alias=;ID=PF3D7_0730300-DsL-9-PF3D7_0911100;pvalue=0.00481;sequence=GTTTTC;
PF3D7_0911100	fimo	nucleotide_motif	194	199	23.2	+	.	Name=PF3D7_0730300-DsL_PF3D7_0911100+;Alias=;ID=PF3D7_0730300-DsL-10-PF3D7_0911100;pvalue=0.00481;sequence=GTTTTC;
PF3D7_0911200	fimo	nucleotide_motif	139	144	38	+	.	Name=PF3D7_0730300-DsL_PF3D7_0911200+;Alias=;ID=PF3D7_0730300-DsL-1-PF3D7_0911200;pvalue=0.000157;sequence=ATTTCC;
PF3D7_0911200	fimo	nucleotide_motif	588	593	37.4	+	.	Name=PF3D7_0730300-DsL_PF3D7_0911200+;Alias=;ID=PF3D7_0730300-DsL-2-PF3D7_0911200;pvalue=0.000181;sequence=GTTTCC;
PF3D7_0911200	fimo	nucleotide_motif	301	306	34.7	-	.	Name=PF3D7_0730300-DsL_PF3D7_0911200-;Alias=;ID=PF3D7_0730300-DsL-3-PF3D7_0911200;pvalue=0.000338;sequence=TTTTCC;
PF3D7_0911200	fimo	nucleotide_motif	339	344	34.7	-	.	Name=PF3D7_0730300-DsL_PF3D7_0911200-;Alias=;ID=PF3D7_0730300-DsL-4-PF3D7_0911200;pvalue=0.000338;sequence=TTTTCC;
PF3D7_0911200	fimo	nucleotide_motif	751	756	33.8	+	.	Name=PF3D7_0730300-DsL_PF3D7_0911200+;Alias=;ID=PF3D7_0730300-DsL-5-PF3D7_0911200;pvalue=0.000418;sequence=ATCTCC;
PF3D7_0911200	fimo	nucleotide_motif	329	334	33	-	.	Name=PF3D7_0730300-DsL_PF3D7_0911200-;Alias=;ID=PF3D7_0730300-DsL-6-PF3D7_0911200;pvalue=0.000497;sequence=CTTTCC;
PF3D7_0911200	fimo	nucleotide_motif	300	305	32.8	-	.	Name=PF3D7_0730300-DsL_PF3D7_0911200-;Alias=;ID=PF3D7_0730300-DsL-7-PF3D7_0911200;pvalue=0.000522;sequence=TTTCCC;
PF3D7_0911200	fimo	nucleotide_motif	589	594	32.8	+	.	Name=PF3D7_0730300-DsL_PF3D7_0911200+;Alias=;ID=PF3D7_0730300-DsL-8-PF3D7_0911200;pvalue=0.000522;sequence=TTTCCC;
PF3D7_0911200	fimo	nucleotide_motif	678	683	31.1	-	.	Name=PF3D7_0730300-DsL_PF3D7_0911200-;Alias=;ID=PF3D7_0730300-DsL-9-PF3D7_0911200;pvalue=0.000782;sequence=TTGTCC;
PF3D7_0911200	fimo	nucleotide_motif	881	886	30.7	+	.	Name=PF3D7_0730300-DsL_PF3D7_0911200+;Alias=;ID=PF3D7_0730300-DsL-10-PF3D7_0911200;pvalue=0.000843;sequence=ATCCCC;
PF3D7_0911200	fimo	nucleotide_motif	217	222	29.3	+	.	Name=PF3D7_0730300-DsL_PF3D7_0911200+;Alias=;ID=PF3D7_0730300-DsL-11-PF3D7_0911200;pvalue=0.00118;sequence=ATTTCG;
PF3D7_0911200	fimo	nucleotide_motif	789	794	28.7	+	.	Name=PF3D7_0730300-DsL_PF3D7_0911200+;Alias=;ID=PF3D7_0730300-DsL-12-PF3D7_0911200;pvalue=0.00134;sequence=ATATCC;
PF3D7_0911200	fimo	nucleotide_motif	448	453	28	+	.	Name=PF3D7_0730300-DsL_PF3D7_0911200+;Alias=;ID=PF3D7_0730300-DsL-13-PF3D7_0911200;pvalue=0.0016;sequence=GTTTGC;
PF3D7_0911200	fimo	nucleotide_motif	53	58	25.3	-	.	Name=PF3D7_0730300-DsL_PF3D7_0911200-;Alias=;ID=PF3D7_0730300-DsL-14-PF3D7_0911200;pvalue=0.00296;sequence=ATTTAC;
PF3D7_0911200	fimo	nucleotide_motif	210	215	25.3	-	.	Name=PF3D7_0730300-DsL_PF3D7_0911200-;Alias=;ID=PF3D7_0730300-DsL-15-PF3D7_0911200;pvalue=0.00296;sequence=ATTTAC;
PF3D7_0911200	fimo	nucleotide_motif	291	296	25.3	-	.	Name=PF3D7_0730300-DsL_PF3D7_0911200-;Alias=;ID=PF3D7_0730300-DsL-16-PF3D7_0911200;pvalue=0.00296;sequence=ATTTAC;
PF3D7_0911200	fimo	nucleotide_motif	575	580	25.3	+	.	Name=PF3D7_0730300-DsL_PF3D7_0911200+;Alias=;ID=PF3D7_0730300-DsL-17-PF3D7_0911200;pvalue=0.00296;sequence=TATTCC;
PF3D7_0911200	fimo	nucleotide_motif	921	926	24.8	+	.	Name=PF3D7_0730300-DsL_PF3D7_0911200+;Alias=;ID=PF3D7_0730300-DsL-18-PF3D7_0911200;pvalue=0.0033;sequence=TTTTCG;
PF3D7_0911200	fimo	nucleotide_motif	340	345	23.3	-	.	Name=PF3D7_0730300-DsL_PF3D7_0911200-;Alias=;ID=PF3D7_0730300-DsL-19-PF3D7_0911200;pvalue=0.00464;sequence=ATTTTC;
PF3D7_0911200	fimo	nucleotide_motif	275	280	23.3	+	.	Name=PF3D7_0730300-DsL_PF3D7_0911200+;Alias=;ID=PF3D7_0730300-DsL-20-PF3D7_0911200;pvalue=0.00464;sequence=ATTTTC;
PF3D7_0911200	fimo	nucleotide_motif	418	423	23.3	+	.	Name=PF3D7_0730300-DsL_PF3D7_0911200+;Alias=;ID=PF3D7_0730300-DsL-21-PF3D7_0911200;pvalue=0.00464;sequence=ATTTTC;
PF3D7_0911200	fimo	nucleotide_motif	870	875	23.2	-	.	Name=PF3D7_0730300-DsL_PF3D7_0911200-;Alias=;ID=PF3D7_0730300-DsL-22-PF3D7_0911200;pvalue=0.00481;sequence=ATGGCC;
PF3D7_0911200	fimo	nucleotide_motif	868	873	23.2	+	.	Name=PF3D7_0730300-DsL_PF3D7_0911200+;Alias=;ID=PF3D7_0730300-DsL-23-PF3D7_0911200;pvalue=0.00482;sequence=GTGGCC;
PF3D7_0911300	fimo	nucleotide_motif	958	963	38	+	.	Name=PF3D7_0730300-DsL_PF3D7_0911300+;Alias=;ID=PF3D7_0730300-DsL-1-PF3D7_0911300;pvalue=0.000157;sequence=ATTTCC;
PF3D7_0911300	fimo	nucleotide_motif	222	227	34.7	+	.	Name=PF3D7_0730300-DsL_PF3D7_0911300+;Alias=;ID=PF3D7_0730300-DsL-2-PF3D7_0911300;pvalue=0.000338;sequence=TTTTCC;
PF3D7_0911300	fimo	nucleotide_motif	243	248	34.7	+	.	Name=PF3D7_0730300-DsL_PF3D7_0911300+;Alias=;ID=PF3D7_0730300-DsL-3-PF3D7_0911300;pvalue=0.000338;sequence=TTTTCC;
PF3D7_0911300	fimo	nucleotide_motif	952	957	32.4	+	.	Name=PF3D7_0730300-DsL_PF3D7_0911300+;Alias=;ID=PF3D7_0730300-DsL-4-PF3D7_0911300;pvalue=0.000573;sequence=TTCTCC;
PF3D7_0911300	fimo	nucleotide_motif	471	476	31.2	+	.	Name=PF3D7_0730300-DsL_PF3D7_0911300+;Alias=;ID=PF3D7_0730300-DsL-5-PF3D7_0911300;pvalue=0.000754;sequence=ATTACC;
PF3D7_0911300	fimo	nucleotide_motif	311	316	30.7	+	.	Name=PF3D7_0730300-DsL_PF3D7_0911300+;Alias=;ID=PF3D7_0730300-DsL-6-PF3D7_0911300;pvalue=0.000843;sequence=ATCCCC;
PF3D7_0911300	fimo	nucleotide_motif	46	51	28.7	+	.	Name=PF3D7_0730300-DsL_PF3D7_0911300+;Alias=;ID=PF3D7_0730300-DsL-7-PF3D7_0911300;pvalue=0.00134;sequence=ATATCC;
PF3D7_0911300	fimo	nucleotide_motif	309	314	28.7	+	.	Name=PF3D7_0730300-DsL_PF3D7_0911300+;Alias=;ID=PF3D7_0730300-DsL-8-PF3D7_0911300;pvalue=0.00134;sequence=ATATCC;
PF3D7_0911300	fimo	nucleotide_motif	14	19	28.1	-	.	Name=PF3D7_0730300-DsL_PF3D7_0911300-;Alias=;ID=PF3D7_0730300-DsL-9-PF3D7_0911300;pvalue=0.00155;sequence=ATTTGC;
PF3D7_0911300	fimo	nucleotide_motif	616	621	28.1	-	.	Name=PF3D7_0730300-DsL_PF3D7_0911300-;Alias=;ID=PF3D7_0730300-DsL-10-PF3D7_0911300;pvalue=0.00155;sequence=ATTTGC;
PF3D7_0911300	fimo	nucleotide_motif	11	16	27.5	-	.	Name=PF3D7_0730300-DsL_PF3D7_0911300-;Alias=;ID=PF3D7_0730300-DsL-11-PF3D7_0911300;pvalue=0.00178;sequence=TGCTCC;
PF3D7_0911300	fimo	nucleotide_motif	2	7	23.3	-	.	Name=PF3D7_0730300-DsL_PF3D7_0911300-;Alias=;ID=PF3D7_0730300-DsL-12-PF3D7_0911300;pvalue=0.00464;sequence=ATTTTC;
PF3D7_0911300	fimo	nucleotide_motif	105	110	23.3	-	.	Name=PF3D7_0730300-DsL_PF3D7_0911300-;Alias=;ID=PF3D7_0730300-DsL-13-PF3D7_0911300;pvalue=0.00464;sequence=ATTTTC;
PF3D7_0911300	fimo	nucleotide_motif	845	850	23.3	-	.	Name=PF3D7_0730300-DsL_PF3D7_0911300-;Alias=;ID=PF3D7_0730300-DsL-14-PF3D7_0911300;pvalue=0.00464;sequence=ATTTTC;
PF3D7_0911300	fimo	nucleotide_motif	967	972	23.3	-	.	Name=PF3D7_0730300-DsL_PF3D7_0911300-;Alias=;ID=PF3D7_0730300-DsL-15-PF3D7_0911300;pvalue=0.00464;sequence=ATTTTC;
PF3D7_0911300	fimo	nucleotide_motif	221	226	23.3	+	.	Name=PF3D7_0730300-DsL_PF3D7_0911300+;Alias=;ID=PF3D7_0730300-DsL-16-PF3D7_0911300;pvalue=0.00464;sequence=ATTTTC;
PF3D7_0911300	fimo	nucleotide_motif	493	498	23.3	+	.	Name=PF3D7_0730300-DsL_PF3D7_0911300+;Alias=;ID=PF3D7_0730300-DsL-17-PF3D7_0911300;pvalue=0.00464;sequence=ATTTTC;
PF3D7_0911300	fimo	nucleotide_motif	511	516	23.3	+	.	Name=PF3D7_0730300-DsL_PF3D7_0911300+;Alias=;ID=PF3D7_0730300-DsL-18-PF3D7_0911300;pvalue=0.00464;sequence=TTTTGC;
PF3D7_0911400	fimo	nucleotide_motif	798	803	34.7	+	.	Name=PF3D7_0730300-DsL_PF3D7_0911400+;Alias=;ID=PF3D7_0730300-DsL-1-PF3D7_0911400;pvalue=0.000338;sequence=TTTTCC;
PF3D7_0911400	fimo	nucleotide_motif	818	823	33.8	+	.	Name=PF3D7_0730300-DsL_PF3D7_0911400+;Alias=;ID=PF3D7_0730300-DsL-2-PF3D7_0911400;pvalue=0.000418;sequence=ATCTCC;
PF3D7_0911400	fimo	nucleotide_motif	779	784	32.4	+	.	Name=PF3D7_0730300-DsL_PF3D7_0911400+;Alias=;ID=PF3D7_0730300-DsL-3-PF3D7_0911400;pvalue=0.000573;sequence=TTCTCC;
PF3D7_0911400	fimo	nucleotide_motif	581	586	28.7	-	.	Name=PF3D7_0730300-DsL_PF3D7_0911400-;Alias=;ID=PF3D7_0730300-DsL-4-PF3D7_0911400;pvalue=0.00134;sequence=ATATCC;
PF3D7_0911400	fimo	nucleotide_motif	928	933	27.6	+	.	Name=PF3D7_0730300-DsL_PF3D7_0911400+;Alias=;ID=PF3D7_0730300-DsL-5-PF3D7_0911400;pvalue=0.00175;sequence=TTTACC;
PF3D7_0911400	fimo	nucleotide_motif	186	191	27.5	-	.	Name=PF3D7_0730300-DsL_PF3D7_0911400-;Alias=;ID=PF3D7_0730300-DsL-6-PF3D7_0911400;pvalue=0.00177;sequence=AGTGCC;
PF3D7_0911400	fimo	nucleotide_motif	443	448	25.3	-	.	Name=PF3D7_0730300-DsL_PF3D7_0911400-;Alias=;ID=PF3D7_0730300-DsL-7-PF3D7_0911400;pvalue=0.00296;sequence=ATTTAC;
PF3D7_0911400	fimo	nucleotide_motif	465	470	25.3	-	.	Name=PF3D7_0730300-DsL_PF3D7_0911400-;Alias=;ID=PF3D7_0730300-DsL-8-PF3D7_0911400;pvalue=0.00296;sequence=ATTTAC;
PF3D7_0911400	fimo	nucleotide_motif	927	932	25.3	+	.	Name=PF3D7_0730300-DsL_PF3D7_0911400+;Alias=;ID=PF3D7_0730300-DsL-9-PF3D7_0911400;pvalue=0.00296;sequence=ATTTAC;
PF3D7_0911400	fimo	nucleotide_motif	456	461	23.3	-	.	Name=PF3D7_0730300-DsL_PF3D7_0911400-;Alias=;ID=PF3D7_0730300-DsL-10-PF3D7_0911400;pvalue=0.00464;sequence=TTTTGC;
PF3D7_0911400	fimo	nucleotide_motif	995	1000	23.3	-	.	Name=PF3D7_0730300-DsL_PF3D7_0911400-;Alias=;ID=PF3D7_0730300-DsL-11-PF3D7_0911400;pvalue=0.00464;sequence=ATTTTC;
PF3D7_0911400	fimo	nucleotide_motif	797	802	23.3	+	.	Name=PF3D7_0730300-DsL_PF3D7_0911400+;Alias=;ID=PF3D7_0730300-DsL-12-PF3D7_0911400;pvalue=0.00464;sequence=ATTTTC;
PF3D7_0911500	fimo	nucleotide_motif	792	797	34.7	+	.	Name=PF3D7_0730300-DsL_PF3D7_0911500+;Alias=;ID=PF3D7_0730300-DsL-1-PF3D7_0911500;pvalue=0.000338;sequence=TTTTCC;
PF3D7_0911500	fimo	nucleotide_motif	813	818	34.7	+	.	Name=PF3D7_0730300-DsL_PF3D7_0911500+;Alias=;ID=PF3D7_0730300-DsL-2-PF3D7_0911500;pvalue=0.000338;sequence=TTTTCC;
PF3D7_0911500	fimo	nucleotide_motif	820	825	34.7	+	.	Name=PF3D7_0730300-DsL_PF3D7_0911500+;Alias=;ID=PF3D7_0730300-DsL-3-PF3D7_0911500;pvalue=0.000338;sequence=TTTTCC;
PF3D7_0911500	fimo	nucleotide_motif	167	172	34.7	-	.	Name=PF3D7_0730300-DsL_PF3D7_0911500-;Alias=;ID=PF3D7_0730300-DsL-4-PF3D7_0911500;pvalue=0.000338;sequence=TTTTCC;
PF3D7_0911500	fimo	nucleotide_motif	814	819	32.8	+	.	Name=PF3D7_0730300-DsL_PF3D7_0911500+;Alias=;ID=PF3D7_0730300-DsL-5-PF3D7_0911500;pvalue=0.000522;sequence=TTTCCC;
PF3D7_0911500	fimo	nucleotide_motif	821	826	32.8	+	.	Name=PF3D7_0730300-DsL_PF3D7_0911500+;Alias=;ID=PF3D7_0730300-DsL-6-PF3D7_0911500;pvalue=0.000522;sequence=TTTCCC;
PF3D7_0911500	fimo	nucleotide_motif	666	671	29.3	+	.	Name=PF3D7_0730300-DsL_PF3D7_0911500+;Alias=;ID=PF3D7_0730300-DsL-7-PF3D7_0911500;pvalue=0.00118;sequence=ATTTCG;
PF3D7_0911500	fimo	nucleotide_motif	407	412	28	-	.	Name=PF3D7_0730300-DsL_PF3D7_0911500-;Alias=;ID=PF3D7_0730300-DsL-8-PF3D7_0911500;pvalue=0.00157;sequence=TCTTCC;
PF3D7_0911500	fimo	nucleotide_motif	822	827	27.5	+	.	Name=PF3D7_0730300-DsL_PF3D7_0911500+;Alias=;ID=PF3D7_0730300-DsL-9-PF3D7_0911500;pvalue=0.00178;sequence=TTCCCC;
PF3D7_0911500	fimo	nucleotide_motif	400	405	24.8	-	.	Name=PF3D7_0730300-DsL_PF3D7_0911500-;Alias=;ID=PF3D7_0730300-DsL-10-PF3D7_0911500;pvalue=0.0033;sequence=TTTTCG;
PF3D7_0911500	fimo	nucleotide_motif	637	642	23.3	-	.	Name=PF3D7_0730300-DsL_PF3D7_0911500-;Alias=;ID=PF3D7_0730300-DsL-11-PF3D7_0911500;pvalue=0.00464;sequence=ATTTTC;
PF3D7_0911500	fimo	nucleotide_motif	711	716	23.3	-	.	Name=PF3D7_0730300-DsL_PF3D7_0911500-;Alias=;ID=PF3D7_0730300-DsL-12-PF3D7_0911500;pvalue=0.00464;sequence=TTTTGC;
PF3D7_0911500	fimo	nucleotide_motif	551	556	23.3	+	.	Name=PF3D7_0730300-DsL_PF3D7_0911500+;Alias=;ID=PF3D7_0730300-DsL-13-PF3D7_0911500;pvalue=0.00464;sequence=TTTTGC;
PF3D7_0911600	fimo	nucleotide_motif	696	701	34.7	+	.	Name=PF3D7_0730300-DsL_PF3D7_0911600+;Alias=;ID=PF3D7_0730300-DsL-1-PF3D7_0911600;pvalue=0.000338;sequence=TTTTCC;
PF3D7_0911600	fimo	nucleotide_motif	644	649	32.6	+	.	Name=PF3D7_0730300-DsL_PF3D7_0911600+;Alias=;ID=PF3D7_0730300-DsL-2-PF3D7_0911600;pvalue=0.000546;sequence=ATTGCC;
PF3D7_0911600	fimo	nucleotide_motif	526	531	30.9	+	.	Name=PF3D7_0730300-DsL_PF3D7_0911600+;Alias=;ID=PF3D7_0730300-DsL-3-PF3D7_0911600;pvalue=0.00081;sequence=AGTCCC;
PF3D7_0911600	fimo	nucleotide_motif	401	406	29.9	-	.	Name=PF3D7_0730300-DsL_PF3D7_0911600-;Alias=;ID=PF3D7_0730300-DsL-4-PF3D7_0911600;pvalue=0.00102;sequence=GATTCC;
PF3D7_0911600	fimo	nucleotide_motif	431	436	25.3	-	.	Name=PF3D7_0730300-DsL_PF3D7_0911600-;Alias=;ID=PF3D7_0730300-DsL-5-PF3D7_0911600;pvalue=0.00296;sequence=TATTCC;
PF3D7_0911600	fimo	nucleotide_motif	276	281	25.3	+	.	Name=PF3D7_0730300-DsL_PF3D7_0911600+;Alias=;ID=PF3D7_0730300-DsL-6-PF3D7_0911600;pvalue=0.00296;sequence=TATTCC;
PF3D7_0911600	fimo	nucleotide_motif	575	580	25.3	+	.	Name=PF3D7_0730300-DsL_PF3D7_0911600+;Alias=;ID=PF3D7_0730300-DsL-7-PF3D7_0911600;pvalue=0.00296;sequence=ATTTAC;
PF3D7_0911600	fimo	nucleotide_motif	103	108	24.6	+	.	Name=PF3D7_0730300-DsL_PF3D7_0911600+;Alias=;ID=PF3D7_0730300-DsL-8-PF3D7_0911600;pvalue=0.00346;sequence=TTATCC;
PF3D7_0911600	fimo	nucleotide_motif	196	201	23.3	+	.	Name=PF3D7_0730300-DsL_PF3D7_0911600+;Alias=;ID=PF3D7_0730300-DsL-9-PF3D7_0911600;pvalue=0.00464;sequence=ATTTTC;
PF3D7_0911600	fimo	nucleotide_motif	945	950	23.3	+	.	Name=PF3D7_0730300-DsL_PF3D7_0911600+;Alias=;ID=PF3D7_0730300-DsL-10-PF3D7_0911600;pvalue=0.00464;sequence=ATTTTC;
PF3D7_0911700	fimo	nucleotide_motif	731	736	34.7	-	.	Name=PF3D7_0730300-DsL_PF3D7_0911700-;Alias=;ID=PF3D7_0730300-DsL-1-PF3D7_0911700;pvalue=0.000338;sequence=TTTTCC;
PF3D7_0911700	fimo	nucleotide_motif	404	409	34.1	-	.	Name=PF3D7_0730300-DsL_PF3D7_0911700-;Alias=;ID=PF3D7_0730300-DsL-2-PF3D7_0911700;pvalue=0.00039;sequence=ATTCCC;
PF3D7_0911700	fimo	nucleotide_motif	240	245	33.2	-	.	Name=PF3D7_0730300-DsL_PF3D7_0911700-;Alias=;ID=PF3D7_0730300-DsL-3-PF3D7_0911700;pvalue=0.000473;sequence=TGTTCC;
PF3D7_0911700	fimo	nucleotide_motif	986	991	31.2	+	.	Name=PF3D7_0730300-DsL_PF3D7_0911700+;Alias=;ID=PF3D7_0730300-DsL-4-PF3D7_0911700;pvalue=0.000758;sequence=GCTTCC;
PF3D7_0911700	fimo	nucleotide_motif	636	641	27.6	-	.	Name=PF3D7_0730300-DsL_PF3D7_0911700-;Alias=;ID=PF3D7_0730300-DsL-5-PF3D7_0911700;pvalue=0.00175;sequence=TTTACC;
PF3D7_0911700	fimo	nucleotide_motif	78	83	25.3	-	.	Name=PF3D7_0730300-DsL_PF3D7_0911700-;Alias=;ID=PF3D7_0730300-DsL-6-PF3D7_0911700;pvalue=0.00296;sequence=ATTTAC;
PF3D7_0911700	fimo	nucleotide_motif	272	277	25.3	-	.	Name=PF3D7_0730300-DsL_PF3D7_0911700-;Alias=;ID=PF3D7_0730300-DsL-7-PF3D7_0911700;pvalue=0.00296;sequence=TATTCC;
PF3D7_0911700	fimo	nucleotide_motif	284	289	25.3	-	.	Name=PF3D7_0730300-DsL_PF3D7_0911700-;Alias=;ID=PF3D7_0730300-DsL-8-PF3D7_0911700;pvalue=0.00296;sequence=ATTTAC;
PF3D7_0911700	fimo	nucleotide_motif	405	410	25.3	-	.	Name=PF3D7_0730300-DsL_PF3D7_0911700-;Alias=;ID=PF3D7_0730300-DsL-9-PF3D7_0911700;pvalue=0.00296;sequence=TATTCC;
PF3D7_0911700	fimo	nucleotide_motif	637	642	25.3	-	.	Name=PF3D7_0730300-DsL_PF3D7_0911700-;Alias=;ID=PF3D7_0730300-DsL-10-PF3D7_0911700;pvalue=0.00296;sequence=ATTTAC;
PF3D7_0911700	fimo	nucleotide_motif	722	727	25.3	-	.	Name=PF3D7_0730300-DsL_PF3D7_0911700-;Alias=;ID=PF3D7_0730300-DsL-11-PF3D7_0911700;pvalue=0.00296;sequence=ATTTAC;
PF3D7_0911700	fimo	nucleotide_motif	82	87	25.3	+	.	Name=PF3D7_0730300-DsL_PF3D7_0911700+;Alias=;ID=PF3D7_0730300-DsL-12-PF3D7_0911700;pvalue=0.00296;sequence=ATTTAC;
PF3D7_0911700	fimo	nucleotide_motif	304	309	25.3	+	.	Name=PF3D7_0730300-DsL_PF3D7_0911700+;Alias=;ID=PF3D7_0730300-DsL-13-PF3D7_0911700;pvalue=0.00296;sequence=ATTTAC;
PF3D7_0911700	fimo	nucleotide_motif	439	444	23.2	+	.	Name=PF3D7_0730300-DsL_PF3D7_0911700+;Alias=;ID=PF3D7_0730300-DsL-14-PF3D7_0911700;pvalue=0.00481;sequence=GTTTTC;
PF3D7_0911700	fimo	nucleotide_motif	454	459	23.1	+	.	Name=PF3D7_0730300-DsL_PF3D7_0911700+;Alias=;ID=PF3D7_0730300-DsL-15-PF3D7_0911700;pvalue=0.00484;sequence=ATCACC;
PF3D7_0911800	fimo	nucleotide_motif	715	720	34.7	-	.	Name=PF3D7_0730300-DsL_PF3D7_0911800-;Alias=;ID=PF3D7_0730300-DsL-1-PF3D7_0911800;pvalue=0.000338;sequence=TTTTCC;
PF3D7_0911800	fimo	nucleotide_motif	977	982	33.7	+	.	Name=PF3D7_0730300-DsL_PF3D7_0911800+;Alias=;ID=PF3D7_0730300-DsL-2-PF3D7_0911800;pvalue=0.000421;sequence=GTCTCC;
PF3D7_0911800	fimo	nucleotide_motif	714	719	32.8	-	.	Name=PF3D7_0730300-DsL_PF3D7_0911800-;Alias=;ID=PF3D7_0730300-DsL-3-PF3D7_0911800;pvalue=0.000522;sequence=TTTCCC;
PF3D7_0911800	fimo	nucleotide_motif	971	976	30	-	.	Name=PF3D7_0730300-DsL_PF3D7_0911800-;Alias=;ID=PF3D7_0730300-DsL-4-PF3D7_0911800;pvalue=0.001;sequence=AATTCC;
PF3D7_0911800	fimo	nucleotide_motif	444	449	25.3	-	.	Name=PF3D7_0730300-DsL_PF3D7_0911800-;Alias=;ID=PF3D7_0730300-DsL-5-PF3D7_0911800;pvalue=0.00296;sequence=TATTCC;
PF3D7_0911800	fimo	nucleotide_motif	760	765	25.3	-	.	Name=PF3D7_0730300-DsL_PF3D7_0911800-;Alias=;ID=PF3D7_0730300-DsL-6-PF3D7_0911800;pvalue=0.00296;sequence=ATTTAC;
PF3D7_0911800	fimo	nucleotide_motif	848	853	25.3	-	.	Name=PF3D7_0730300-DsL_PF3D7_0911800-;Alias=;ID=PF3D7_0730300-DsL-7-PF3D7_0911800;pvalue=0.00296;sequence=ATTTAC;
PF3D7_0911800	fimo	nucleotide_motif	640	645	24.6	-	.	Name=PF3D7_0730300-DsL_PF3D7_0911800-;Alias=;ID=PF3D7_0730300-DsL-8-PF3D7_0911800;pvalue=0.00346;sequence=TTATCC;
PF3D7_0911800	fimo	nucleotide_motif	833	838	23.3	-	.	Name=PF3D7_0730300-DsL_PF3D7_0911800-;Alias=;ID=PF3D7_0730300-DsL-9-PF3D7_0911800;pvalue=0.00464;sequence=TTTTGC;
PF3D7_0911900	fimo	nucleotide_motif	165	170	33.5	-	.	Name=PF3D7_0730300-DsL_PF3D7_0911900-;Alias=;ID=PF3D7_0730300-DsL-1-PF3D7_0911900;pvalue=0.000449;sequence=GTGTCC;
PF3D7_0911900	fimo	nucleotide_motif	181	186	31.2	+	.	Name=PF3D7_0730300-DsL_PF3D7_0911900+;Alias=;ID=PF3D7_0730300-DsL-2-PF3D7_0911900;pvalue=0.000754;sequence=ATTACC;
PF3D7_0911900	fimo	nucleotide_motif	675	680	30.9	+	.	Name=PF3D7_0730300-DsL_PF3D7_0911900+;Alias=;ID=PF3D7_0730300-DsL-3-PF3D7_0911900;pvalue=0.000806;sequence=GTTACC;
PF3D7_0911900	fimo	nucleotide_motif	249	254	29.3	-	.	Name=PF3D7_0730300-DsL_PF3D7_0911900-;Alias=;ID=PF3D7_0730300-DsL-4-PF3D7_0911900;pvalue=0.00118;sequence=ATTTCG;
PF3D7_0911900	fimo	nucleotide_motif	335	340	29.3	-	.	Name=PF3D7_0730300-DsL_PF3D7_0911900-;Alias=;ID=PF3D7_0730300-DsL-5-PF3D7_0911900;pvalue=0.00118;sequence=ATTTCG;
PF3D7_0911900	fimo	nucleotide_motif	313	318	28.7	+	.	Name=PF3D7_0730300-DsL_PF3D7_0911900+;Alias=;ID=PF3D7_0730300-DsL-6-PF3D7_0911900;pvalue=0.00134;sequence=ATATCC;
PF3D7_0911900	fimo	nucleotide_motif	195	200	25.3	-	.	Name=PF3D7_0730300-DsL_PF3D7_0911900-;Alias=;ID=PF3D7_0730300-DsL-7-PF3D7_0911900;pvalue=0.00296;sequence=ATTTAC;
PF3D7_0911900	fimo	nucleotide_motif	504	509	25.3	+	.	Name=PF3D7_0730300-DsL_PF3D7_0911900+;Alias=;ID=PF3D7_0730300-DsL-8-PF3D7_0911900;pvalue=0.00296;sequence=ATTTAC;
PF3D7_0911900	fimo	nucleotide_motif	522	527	25.3	+	.	Name=PF3D7_0730300-DsL_PF3D7_0911900+;Alias=;ID=PF3D7_0730300-DsL-9-PF3D7_0911900;pvalue=0.00296;sequence=ATTTAC;
PF3D7_0911900	fimo	nucleotide_motif	291	296	25.1	-	.	Name=PF3D7_0730300-DsL_PF3D7_0911900-;Alias=;ID=PF3D7_0730300-DsL-10-PF3D7_0911900;pvalue=0.00312;sequence=GTTTAC;
PF3D7_0911900	fimo	nucleotide_motif	41	46	23.3	+	.	Name=PF3D7_0730300-DsL_PF3D7_0911900+;Alias=;ID=PF3D7_0730300-DsL-11-PF3D7_0911900;pvalue=0.00464;sequence=ACTCCC;
PF3D7_0912000	fimo	nucleotide_motif	406	411	34.7	+	.	Name=PF3D7_0730300-DsL_PF3D7_0912000+;Alias=;ID=PF3D7_0730300-DsL-1-PF3D7_0912000;pvalue=0.000338;sequence=TTTTCC;
PF3D7_0912000	fimo	nucleotide_motif	636	641	33	-	.	Name=PF3D7_0730300-DsL_PF3D7_0912000-;Alias=;ID=PF3D7_0730300-DsL-2-PF3D7_0912000;pvalue=0.000497;sequence=CTTTCC;
PF3D7_0912000	fimo	nucleotide_motif	339	344	31.2	-	.	Name=PF3D7_0730300-DsL_PF3D7_0912000-;Alias=;ID=PF3D7_0730300-DsL-3-PF3D7_0912000;pvalue=0.000758;sequence=GCTTCC;
PF3D7_0912000	fimo	nucleotide_motif	192	197	30	+	.	Name=PF3D7_0730300-DsL_PF3D7_0912000+;Alias=;ID=PF3D7_0730300-DsL-4-PF3D7_0912000;pvalue=0.001;sequence=AATTCC;
PF3D7_0912000	fimo	nucleotide_motif	935	940	27.5	+	.	Name=PF3D7_0730300-DsL_PF3D7_0912000+;Alias=;ID=PF3D7_0730300-DsL-5-PF3D7_0912000;pvalue=0.00176;sequence=GTGCCC;
PF3D7_0912000	fimo	nucleotide_motif	338	343	27.5	-	.	Name=PF3D7_0730300-DsL_PF3D7_0912000-;Alias=;ID=PF3D7_0730300-DsL-6-PF3D7_0912000;pvalue=0.00177;sequence=CTTCCC;
PF3D7_0912000	fimo	nucleotide_motif	697	702	27.5	-	.	Name=PF3D7_0730300-DsL_PF3D7_0912000-;Alias=;ID=PF3D7_0730300-DsL-7-PF3D7_0912000;pvalue=0.00178;sequence=CTCTCC;
PF3D7_0912000	fimo	nucleotide_motif	337	342	27.5	-	.	Name=PF3D7_0730300-DsL_PF3D7_0912000-;Alias=;ID=PF3D7_0730300-DsL-8-PF3D7_0912000;pvalue=0.00178;sequence=TTCCCC;
PF3D7_0912000	fimo	nucleotide_motif	43	48	23.3	+	.	Name=PF3D7_0730300-DsL_PF3D7_0912000+;Alias=;ID=PF3D7_0730300-DsL-9-PF3D7_0912000;pvalue=0.00464;sequence=ATTTTC;
PF3D7_0912000	fimo	nucleotide_motif	960	965	23.3	+	.	Name=PF3D7_0730300-DsL_PF3D7_0912000+;Alias=;ID=PF3D7_0730300-DsL-10-PF3D7_0912000;pvalue=0.00464;sequence=TTTTGC;
PF3D7_0912100	fimo	nucleotide_motif	88	93	34.7	+	.	Name=PF3D7_0730300-DsL_PF3D7_0912100+;Alias=;ID=PF3D7_0730300-DsL-1-PF3D7_0912100;pvalue=0.000338;sequence=TTTTCC;
PF3D7_0912100	fimo	nucleotide_motif	679	684	34.7	-	.	Name=PF3D7_0730300-DsL_PF3D7_0912100-;Alias=;ID=PF3D7_0730300-DsL-2-PF3D7_0912100;pvalue=0.000338;sequence=TTTTCC;
PF3D7_0912100	fimo	nucleotide_motif	306	311	34.4	+	.	Name=PF3D7_0730300-DsL_PF3D7_0912100+;Alias=;ID=PF3D7_0730300-DsL-3-PF3D7_0912100;pvalue=0.000366;sequence=GGTTCC;
PF3D7_0912100	fimo	nucleotide_motif	113	118	33.5	-	.	Name=PF3D7_0730300-DsL_PF3D7_0912100-;Alias=;ID=PF3D7_0730300-DsL-4-PF3D7_0912100;pvalue=0.000445;sequence=ATGTCC;
PF3D7_0912100	fimo	nucleotide_motif	192	197	29.3	-	.	Name=PF3D7_0730300-DsL_PF3D7_0912100-;Alias=;ID=PF3D7_0730300-DsL-5-PF3D7_0912100;pvalue=0.00118;sequence=ATTTCG;
PF3D7_0912100	fimo	nucleotide_motif	658	663	28.7	+	.	Name=PF3D7_0730300-DsL_PF3D7_0912100+;Alias=;ID=PF3D7_0730300-DsL-6-PF3D7_0912100;pvalue=0.00134;sequence=ATATCC;
PF3D7_0912100	fimo	nucleotide_motif	105	110	28.1	-	.	Name=PF3D7_0730300-DsL_PF3D7_0912100-;Alias=;ID=PF3D7_0730300-DsL-7-PF3D7_0912100;pvalue=0.00155;sequence=ATTTGC;
PF3D7_0912100	fimo	nucleotide_motif	180	185	28.1	+	.	Name=PF3D7_0730300-DsL_PF3D7_0912100+;Alias=;ID=PF3D7_0730300-DsL-8-PF3D7_0912100;pvalue=0.00155;sequence=ATTTGC;
PF3D7_0912100	fimo	nucleotide_motif	609	614	25.3	-	.	Name=PF3D7_0730300-DsL_PF3D7_0912100-;Alias=;ID=PF3D7_0730300-DsL-9-PF3D7_0912100;pvalue=0.00296;sequence=ATTTAC;
PF3D7_0912100	fimo	nucleotide_motif	822	827	25.3	-	.	Name=PF3D7_0730300-DsL_PF3D7_0912100-;Alias=;ID=PF3D7_0730300-DsL-10-PF3D7_0912100;pvalue=0.00296;sequence=ATTTAC;
PF3D7_0912100	fimo	nucleotide_motif	87	92	23.3	+	.	Name=PF3D7_0730300-DsL_PF3D7_0912100+;Alias=;ID=PF3D7_0730300-DsL-11-PF3D7_0912100;pvalue=0.00464;sequence=ATTTTC;
PF3D7_0912100	fimo	nucleotide_motif	621	626	23.3	+	.	Name=PF3D7_0730300-DsL_PF3D7_0912100+;Alias=;ID=PF3D7_0730300-DsL-12-PF3D7_0912100;pvalue=0.00464;sequence=TTTTGC;
PF3D7_0912200	fimo	nucleotide_motif	329	334	34.7	+	.	Name=PF3D7_0730300-DsL_PF3D7_0912200+;Alias=;ID=PF3D7_0730300-DsL-1-PF3D7_0912200;pvalue=0.000338;sequence=TTTTCC;
PF3D7_0912200	fimo	nucleotide_motif	934	939	34.7	-	.	Name=PF3D7_0730300-DsL_PF3D7_0912200-;Alias=;ID=PF3D7_0730300-DsL-2-PF3D7_0912200;pvalue=0.000338;sequence=TTTTCC;
PF3D7_0912200	fimo	nucleotide_motif	979	984	33.2	+	.	Name=PF3D7_0730300-DsL_PF3D7_0912200+;Alias=;ID=PF3D7_0730300-DsL-3-PF3D7_0912200;pvalue=0.000473;sequence=TGTTCC;
PF3D7_0912200	fimo	nucleotide_motif	725	730	30	+	.	Name=PF3D7_0730300-DsL_PF3D7_0912200+;Alias=;ID=PF3D7_0730300-DsL-4-PF3D7_0912200;pvalue=0.001;sequence=AATTCC;
PF3D7_0912200	fimo	nucleotide_motif	795	800	30	+	.	Name=PF3D7_0730300-DsL_PF3D7_0912200+;Alias=;ID=PF3D7_0730300-DsL-5-PF3D7_0912200;pvalue=0.001;sequence=AATTCC;
PF3D7_0912200	fimo	nucleotide_motif	866	871	30	+	.	Name=PF3D7_0730300-DsL_PF3D7_0912200+;Alias=;ID=PF3D7_0730300-DsL-6-PF3D7_0912200;pvalue=0.001;sequence=AATTCC;
PF3D7_0912200	fimo	nucleotide_motif	177	182	27.6	+	.	Name=PF3D7_0730300-DsL_PF3D7_0912200+;Alias=;ID=PF3D7_0730300-DsL-7-PF3D7_0912200;pvalue=0.00175;sequence=TTTACC;
PF3D7_0912200	fimo	nucleotide_motif	28	33	25.3	-	.	Name=PF3D7_0730300-DsL_PF3D7_0912200-;Alias=;ID=PF3D7_0730300-DsL-8-PF3D7_0912200;pvalue=0.00296;sequence=ATTTAC;
PF3D7_0912200	fimo	nucleotide_motif	176	181	25.3	+	.	Name=PF3D7_0730300-DsL_PF3D7_0912200+;Alias=;ID=PF3D7_0730300-DsL-9-PF3D7_0912200;pvalue=0.00296;sequence=ATTTAC;
PF3D7_0912200	fimo	nucleotide_motif	737	742	24.6	+	.	Name=PF3D7_0730300-DsL_PF3D7_0912200+;Alias=;ID=PF3D7_0730300-DsL-10-PF3D7_0912200;pvalue=0.00346;sequence=TTATCC;
PF3D7_0912200	fimo	nucleotide_motif	807	812	24.6	+	.	Name=PF3D7_0730300-DsL_PF3D7_0912200+;Alias=;ID=PF3D7_0730300-DsL-11-PF3D7_0912200;pvalue=0.00346;sequence=TTATCC;
PF3D7_0912200	fimo	nucleotide_motif	878	883	24.6	+	.	Name=PF3D7_0730300-DsL_PF3D7_0912200+;Alias=;ID=PF3D7_0730300-DsL-12-PF3D7_0912200;pvalue=0.00346;sequence=TTATCC;
PF3D7_0912200	fimo	nucleotide_motif	368	373	23.3	-	.	Name=PF3D7_0730300-DsL_PF3D7_0912200-;Alias=;ID=PF3D7_0730300-DsL-13-PF3D7_0912200;pvalue=0.00464;sequence=ATTTTC;
PF3D7_0912200	fimo	nucleotide_motif	719	724	23.3	-	.	Name=PF3D7_0730300-DsL_PF3D7_0912200-;Alias=;ID=PF3D7_0730300-DsL-14-PF3D7_0912200;pvalue=0.00464;sequence=ATTTTC;
PF3D7_0912200	fimo	nucleotide_motif	789	794	23.3	-	.	Name=PF3D7_0730300-DsL_PF3D7_0912200-;Alias=;ID=PF3D7_0730300-DsL-15-PF3D7_0912200;pvalue=0.00464;sequence=ATTTTC;
PF3D7_0912200	fimo	nucleotide_motif	860	865	23.3	-	.	Name=PF3D7_0730300-DsL_PF3D7_0912200-;Alias=;ID=PF3D7_0730300-DsL-16-PF3D7_0912200;pvalue=0.00464;sequence=ATTTTC;
PF3D7_0912200	fimo	nucleotide_motif	935	940	23.3	-	.	Name=PF3D7_0730300-DsL_PF3D7_0912200-;Alias=;ID=PF3D7_0730300-DsL-17-PF3D7_0912200;pvalue=0.00464;sequence=ATTTTC;
PF3D7_0912400	fimo	nucleotide_motif	124	129	32.2	+	.	Name=PF3D7_0730300-DsL_PF3D7_0912400+;Alias=;ID=PF3D7_0730300-DsL-1-PF3D7_0912400;pvalue=0.000598;sequence=ACTTCC;
PF3D7_0912400	fimo	nucleotide_motif	162	167	32.2	+	.	Name=PF3D7_0730300-DsL_PF3D7_0912400+;Alias=;ID=PF3D7_0730300-DsL-2-PF3D7_0912400;pvalue=0.000598;sequence=ACTTCC;
PF3D7_0912400	fimo	nucleotide_motif	229	234	30	-	.	Name=PF3D7_0730300-DsL_PF3D7_0912400-;Alias=;ID=PF3D7_0730300-DsL-3-PF3D7_0912400;pvalue=0.001;sequence=AATTCC;
PF3D7_0912400	fimo	nucleotide_motif	783	788	30	+	.	Name=PF3D7_0730300-DsL_PF3D7_0912400+;Alias=;ID=PF3D7_0730300-DsL-4-PF3D7_0912400;pvalue=0.001;sequence=AATTCC;
PF3D7_0912400	fimo	nucleotide_motif	806	811	28.7	-	.	Name=PF3D7_0730300-DsL_PF3D7_0912400-;Alias=;ID=PF3D7_0730300-DsL-5-PF3D7_0912400;pvalue=0.00134;sequence=ATATCC;
PF3D7_0912400	fimo	nucleotide_motif	839	844	27.6	+	.	Name=PF3D7_0730300-DsL_PF3D7_0912400+;Alias=;ID=PF3D7_0730300-DsL-6-PF3D7_0912400;pvalue=0.00175;sequence=TTTACC;
PF3D7_0912400	fimo	nucleotide_motif	163	168	27.5	+	.	Name=PF3D7_0730300-DsL_PF3D7_0912400+;Alias=;ID=PF3D7_0730300-DsL-7-PF3D7_0912400;pvalue=0.00177;sequence=CTTCCC;
PF3D7_0912400	fimo	nucleotide_motif	738	743	27.5	+	.	Name=PF3D7_0730300-DsL_PF3D7_0912400+;Alias=;ID=PF3D7_0730300-DsL-8-PF3D7_0912400;pvalue=0.00179;sequence=ATCGCC;
PF3D7_0912400	fimo	nucleotide_motif	507	512	25.3	-	.	Name=PF3D7_0730300-DsL_PF3D7_0912400-;Alias=;ID=PF3D7_0730300-DsL-9-PF3D7_0912400;pvalue=0.00296;sequence=ATTTAC;
PF3D7_0912400	fimo	nucleotide_motif	838	843	25.3	+	.	Name=PF3D7_0730300-DsL_PF3D7_0912400+;Alias=;ID=PF3D7_0730300-DsL-10-PF3D7_0912400;pvalue=0.00296;sequence=ATTTAC;
PF3D7_0912400	fimo	nucleotide_motif	456	461	23.1	-	.	Name=PF3D7_0730300-DsL_PF3D7_0912400-;Alias=;ID=PF3D7_0730300-DsL-11-PF3D7_0912400;pvalue=0.00484;sequence=ATCACC;
PF3D7_0912500	fimo	nucleotide_motif	54	59	38	+	.	Name=PF3D7_0730300-DsL_PF3D7_0912500+;Alias=;ID=PF3D7_0730300-DsL-1-PF3D7_0912500;pvalue=0.000157;sequence=ATTTCC;
PF3D7_0912500	fimo	nucleotide_motif	623	628	33	+	.	Name=PF3D7_0730300-DsL_PF3D7_0912500+;Alias=;ID=PF3D7_0730300-DsL-2-PF3D7_0912500;pvalue=0.000497;sequence=CTTTCC;
PF3D7_0912500	fimo	nucleotide_motif	802	807	28	+	.	Name=PF3D7_0730300-DsL_PF3D7_0912500+;Alias=;ID=PF3D7_0730300-DsL-3-PF3D7_0912500;pvalue=0.00157;sequence=TCTTCC;
PF3D7_0912500	fimo	nucleotide_motif	23	28	25.3	-	.	Name=PF3D7_0730300-DsL_PF3D7_0912500-;Alias=;ID=PF3D7_0730300-DsL-4-PF3D7_0912500;pvalue=0.00296;sequence=ATTTAC;
PF3D7_0912500	fimo	nucleotide_motif	269	274	25.3	-	.	Name=PF3D7_0730300-DsL_PF3D7_0912500-;Alias=;ID=PF3D7_0730300-DsL-5-PF3D7_0912500;pvalue=0.00296;sequence=ATTTAC;
PF3D7_0912500	fimo	nucleotide_motif	105	110	25.3	+	.	Name=PF3D7_0730300-DsL_PF3D7_0912500+;Alias=;ID=PF3D7_0730300-DsL-6-PF3D7_0912500;pvalue=0.00296;sequence=ATTTAC;
PF3D7_0912500	fimo	nucleotide_motif	408	413	25.3	+	.	Name=PF3D7_0730300-DsL_PF3D7_0912500+;Alias=;ID=PF3D7_0730300-DsL-7-PF3D7_0912500;pvalue=0.00296;sequence=TATTCC;
PF3D7_0912500	fimo	nucleotide_motif	260	265	23.2	-	.	Name=PF3D7_0730300-DsL_PF3D7_0912500-;Alias=;ID=PF3D7_0730300-DsL-8-PF3D7_0912500;pvalue=0.00481;sequence=ATGGCC;
PF3D7_0912600	fimo	nucleotide_motif	683	688	34.7	+	.	Name=PF3D7_0730300-DsL_PF3D7_0912600+;Alias=;ID=PF3D7_0730300-DsL-1-PF3D7_0912600;pvalue=0.000338;sequence=TTTTCC;
PF3D7_0912600	fimo	nucleotide_motif	694	699	34.7	-	.	Name=PF3D7_0730300-DsL_PF3D7_0912600-;Alias=;ID=PF3D7_0730300-DsL-2-PF3D7_0912600;pvalue=0.000338;sequence=TTTTCC;
PF3D7_0912600	fimo	nucleotide_motif	198	203	33.5	+	.	Name=PF3D7_0730300-DsL_PF3D7_0912600+;Alias=;ID=PF3D7_0730300-DsL-3-PF3D7_0912600;pvalue=0.000445;sequence=ATGTCC;
PF3D7_0912600	fimo	nucleotide_motif	857	862	31.1	+	.	Name=PF3D7_0730300-DsL_PF3D7_0912600+;Alias=;ID=PF3D7_0730300-DsL-4-PF3D7_0912600;pvalue=0.000782;sequence=TTGTCC;
PF3D7_0912600	fimo	nucleotide_motif	985	990	29.3	+	.	Name=PF3D7_0730300-DsL_PF3D7_0912600+;Alias=;ID=PF3D7_0730300-DsL-5-PF3D7_0912600;pvalue=0.00118;sequence=ATTTCG;
PF3D7_0912600	fimo	nucleotide_motif	323	328	28.1	-	.	Name=PF3D7_0730300-DsL_PF3D7_0912600-;Alias=;ID=PF3D7_0730300-DsL-6-PF3D7_0912600;pvalue=0.00155;sequence=ATTTGC;
PF3D7_0912600	fimo	nucleotide_motif	274	279	25.3	-	.	Name=PF3D7_0730300-DsL_PF3D7_0912600-;Alias=;ID=PF3D7_0730300-DsL-7-PF3D7_0912600;pvalue=0.00296;sequence=ATTTAC;
PF3D7_0912600	fimo	nucleotide_motif	542	547	25.3	-	.	Name=PF3D7_0730300-DsL_PF3D7_0912600-;Alias=;ID=PF3D7_0730300-DsL-8-PF3D7_0912600;pvalue=0.00296;sequence=TATTCC;
PF3D7_0912600	fimo	nucleotide_motif	715	720	25.3	-	.	Name=PF3D7_0730300-DsL_PF3D7_0912600-;Alias=;ID=PF3D7_0730300-DsL-9-PF3D7_0912600;pvalue=0.00296;sequence=ATTTAC;
PF3D7_0912600	fimo	nucleotide_motif	555	560	25.3	+	.	Name=PF3D7_0730300-DsL_PF3D7_0912600+;Alias=;ID=PF3D7_0730300-DsL-10-PF3D7_0912600;pvalue=0.00296;sequence=ATTTAC;
PF3D7_0912600	fimo	nucleotide_motif	294	299	23.3	+	.	Name=PF3D7_0730300-DsL_PF3D7_0912600+;Alias=;ID=PF3D7_0730300-DsL-11-PF3D7_0912600;pvalue=0.00464;sequence=TTTTGC;
PF3D7_0912700	fimo	nucleotide_motif	324	329	38	-	.	Name=PF3D7_0730300-DsL_PF3D7_0912700-;Alias=;ID=PF3D7_0730300-DsL-1-PF3D7_0912700;pvalue=0.000157;sequence=ATTTCC;
PF3D7_0912700	fimo	nucleotide_motif	844	849	34.7	+	.	Name=PF3D7_0730300-DsL_PF3D7_0912700+;Alias=;ID=PF3D7_0730300-DsL-2-PF3D7_0912700;pvalue=0.000338;sequence=TTTTCC;
PF3D7_0912700	fimo	nucleotide_motif	857	862	34.7	-	.	Name=PF3D7_0730300-DsL_PF3D7_0912700-;Alias=;ID=PF3D7_0730300-DsL-3-PF3D7_0912700;pvalue=0.000338;sequence=TTTTCC;
PF3D7_0912700	fimo	nucleotide_motif	341	346	34.1	-	.	Name=PF3D7_0730300-DsL_PF3D7_0912700-;Alias=;ID=PF3D7_0730300-DsL-4-PF3D7_0912700;pvalue=0.00039;sequence=ATTCCC;
PF3D7_0912700	fimo	nucleotide_motif	229	234	34	+	.	Name=PF3D7_0730300-DsL_PF3D7_0912700+;Alias=;ID=PF3D7_0730300-DsL-5-PF3D7_0912700;pvalue=0.000393;sequence=GTTCCC;
PF3D7_0912700	fimo	nucleotide_motif	228	233	33.2	+	.	Name=PF3D7_0730300-DsL_PF3D7_0912700+;Alias=;ID=PF3D7_0730300-DsL-6-PF3D7_0912700;pvalue=0.000473;sequence=TGTTCC;
PF3D7_0912700	fimo	nucleotide_motif	323	328	32.8	-	.	Name=PF3D7_0730300-DsL_PF3D7_0912700-;Alias=;ID=PF3D7_0730300-DsL-7-PF3D7_0912700;pvalue=0.000522;sequence=TTTCCC;
PF3D7_0912700	fimo	nucleotide_motif	845	850	32.8	+	.	Name=PF3D7_0730300-DsL_PF3D7_0912700+;Alias=;ID=PF3D7_0730300-DsL-8-PF3D7_0912700;pvalue=0.000522;sequence=TTTCCC;
PF3D7_0912700	fimo	nucleotide_motif	292	297	27.6	+	.	Name=PF3D7_0730300-DsL_PF3D7_0912700+;Alias=;ID=PF3D7_0730300-DsL-9-PF3D7_0912700;pvalue=0.00175;sequence=TTTACC;
PF3D7_0912700	fimo	nucleotide_motif	322	327	27.5	-	.	Name=PF3D7_0730300-DsL_PF3D7_0912700-;Alias=;ID=PF3D7_0730300-DsL-10-PF3D7_0912700;pvalue=0.00178;sequence=TTCCCC;
PF3D7_0912700	fimo	nucleotide_motif	340	345	27.5	-	.	Name=PF3D7_0730300-DsL_PF3D7_0912700-;Alias=;ID=PF3D7_0730300-DsL-11-PF3D7_0912700;pvalue=0.00178;sequence=TTCCCC;
PF3D7_0912700	fimo	nucleotide_motif	846	851	27.5	+	.	Name=PF3D7_0730300-DsL_PF3D7_0912700+;Alias=;ID=PF3D7_0730300-DsL-12-PF3D7_0912700;pvalue=0.00178;sequence=TTCCCC;
PF3D7_0912700	fimo	nucleotide_motif	437	442	25.3	-	.	Name=PF3D7_0730300-DsL_PF3D7_0912700-;Alias=;ID=PF3D7_0730300-DsL-13-PF3D7_0912700;pvalue=0.00296;sequence=ATTTAC;
PF3D7_0912700	fimo	nucleotide_motif	604	609	25.3	-	.	Name=PF3D7_0730300-DsL_PF3D7_0912700-;Alias=;ID=PF3D7_0730300-DsL-14-PF3D7_0912700;pvalue=0.00296;sequence=ATTTAC;
PF3D7_0912700	fimo	nucleotide_motif	523	528	25.3	+	.	Name=PF3D7_0730300-DsL_PF3D7_0912700+;Alias=;ID=PF3D7_0730300-DsL-15-PF3D7_0912700;pvalue=0.00296;sequence=ATTTAC;
PF3D7_0912700	fimo	nucleotide_motif	843	848	23.3	+	.	Name=PF3D7_0730300-DsL_PF3D7_0912700+;Alias=;ID=PF3D7_0730300-DsL-16-PF3D7_0912700;pvalue=0.00464;sequence=ATTTTC;
PF3D7_0912800	fimo	nucleotide_motif	420	425	38	-	.	Name=PF3D7_0730300-DsL_PF3D7_0912800-;Alias=;ID=PF3D7_0730300-DsL-1-PF3D7_0912800;pvalue=0.000157;sequence=ATTTCC;
PF3D7_0912800	fimo	nucleotide_motif	419	424	32.8	-	.	Name=PF3D7_0730300-DsL_PF3D7_0912800-;Alias=;ID=PF3D7_0730300-DsL-2-PF3D7_0912800;pvalue=0.000522;sequence=TTTCCC;
PF3D7_0912800	fimo	nucleotide_motif	975	980	31.2	+	.	Name=PF3D7_0730300-DsL_PF3D7_0912800+;Alias=;ID=PF3D7_0730300-DsL-3-PF3D7_0912800;pvalue=0.000754;sequence=ATTACC;
PF3D7_0912800	fimo	nucleotide_motif	297	302	28.1	+	.	Name=PF3D7_0730300-DsL_PF3D7_0912800+;Alias=;ID=PF3D7_0730300-DsL-4-PF3D7_0912800;pvalue=0.00155;sequence=ATTTGC;
PF3D7_0912800	fimo	nucleotide_motif	327	332	24.6	+	.	Name=PF3D7_0730300-DsL_PF3D7_0912800+;Alias=;ID=PF3D7_0730300-DsL-5-PF3D7_0912800;pvalue=0.00346;sequence=TTATCC;
PF3D7_0912800	fimo	nucleotide_motif	819	824	23.3	-	.	Name=PF3D7_0730300-DsL_PF3D7_0912800-;Alias=;ID=PF3D7_0730300-DsL-6-PF3D7_0912800;pvalue=0.00464;sequence=ATTTTC;
PF3D7_0912900	fimo	nucleotide_motif	640	645	34.7	+	.	Name=PF3D7_0730300-DsL_PF3D7_0912900+;Alias=;ID=PF3D7_0730300-DsL-1-PF3D7_0912900;pvalue=0.000338;sequence=TTTTCC;
PF3D7_0912900	fimo	nucleotide_motif	226	231	31.2	-	.	Name=PF3D7_0730300-DsL_PF3D7_0912900-;Alias=;ID=PF3D7_0730300-DsL-2-PF3D7_0912900;pvalue=0.000754;sequence=ATTACC;
PF3D7_0912900	fimo	nucleotide_motif	812	817	27.5	+	.	Name=PF3D7_0730300-DsL_PF3D7_0912900+;Alias=;ID=PF3D7_0730300-DsL-3-PF3D7_0912900;pvalue=0.00176;sequence=ATGCCC;
PF3D7_0912900	fimo	nucleotide_motif	156	161	25.3	-	.	Name=PF3D7_0730300-DsL_PF3D7_0912900-;Alias=;ID=PF3D7_0730300-DsL-4-PF3D7_0912900;pvalue=0.00296;sequence=ATTTAC;
PF3D7_0912900	fimo	nucleotide_motif	417	422	25.1	-	.	Name=PF3D7_0730300-DsL_PF3D7_0912900-;Alias=;ID=PF3D7_0730300-DsL-5-PF3D7_0912900;pvalue=0.00312;sequence=GTTTAC;
PF3D7_0912900	fimo	nucleotide_motif	545	550	23.3	-	.	Name=PF3D7_0730300-DsL_PF3D7_0912900-;Alias=;ID=PF3D7_0730300-DsL-6-PF3D7_0912900;pvalue=0.00464;sequence=ATTTTC;
PF3D7_0912900	fimo	nucleotide_motif	639	644	23.3	+	.	Name=PF3D7_0730300-DsL_PF3D7_0912900+;Alias=;ID=PF3D7_0730300-DsL-7-PF3D7_0912900;pvalue=0.00464;sequence=ATTTTC;
PF3D7_0912900	fimo	nucleotide_motif	744	749	23.3	+	.	Name=PF3D7_0730300-DsL_PF3D7_0912900+;Alias=;ID=PF3D7_0730300-DsL-8-PF3D7_0912900;pvalue=0.00464;sequence=ATTTTC;
PF3D7_0912900	fimo	nucleotide_motif	26	31	23.1	-	.	Name=PF3D7_0730300-DsL_PF3D7_0912900-;Alias=;ID=PF3D7_0730300-DsL-9-PF3D7_0912900;pvalue=0.00485;sequence=GTCACC;
PF3D7_0912900	fimo	nucleotide_motif	116	121	23.1	-	.	Name=PF3D7_0730300-DsL_PF3D7_0912900-;Alias=;ID=PF3D7_0730300-DsL-10-PF3D7_0912900;pvalue=0.00485;sequence=TGTGCC;
PF3D7_0913000	fimo	nucleotide_motif	308	313	38	-	.	Name=PF3D7_0730300-DsL_PF3D7_0913000-;Alias=;ID=PF3D7_0730300-DsL-1-PF3D7_0913000;pvalue=0.000157;sequence=ATTTCC;
PF3D7_0913000	fimo	nucleotide_motif	87	92	31.1	+	.	Name=PF3D7_0730300-DsL_PF3D7_0913000+;Alias=;ID=PF3D7_0730300-DsL-2-PF3D7_0913000;pvalue=0.000782;sequence=TTGTCC;
PF3D7_0913000	fimo	nucleotide_motif	726	731	31.1	+	.	Name=PF3D7_0730300-DsL_PF3D7_0913000+;Alias=;ID=PF3D7_0730300-DsL-3-PF3D7_0913000;pvalue=0.000782;sequence=TTGTCC;
PF3D7_0913000	fimo	nucleotide_motif	82	87	29.3	-	.	Name=PF3D7_0730300-DsL_PF3D7_0913000-;Alias=;ID=PF3D7_0730300-DsL-4-PF3D7_0913000;pvalue=0.00118;sequence=ATTTCG;
PF3D7_0913000	fimo	nucleotide_motif	78	83	28.6	+	.	Name=PF3D7_0730300-DsL_PF3D7_0913000+;Alias=;ID=PF3D7_0730300-DsL-5-PF3D7_0913000;pvalue=0.00137;sequence=GTTTCG;
PF3D7_0913000	fimo	nucleotide_motif	273	278	28.1	-	.	Name=PF3D7_0730300-DsL_PF3D7_0913000-;Alias=;ID=PF3D7_0730300-DsL-6-PF3D7_0913000;pvalue=0.00155;sequence=ATTTGC;
PF3D7_0913000	fimo	nucleotide_motif	452	457	28	+	.	Name=PF3D7_0730300-DsL_PF3D7_0913000+;Alias=;ID=PF3D7_0730300-DsL-7-PF3D7_0913000;pvalue=0.00157;sequence=TCTTCC;
PF3D7_0913000	fimo	nucleotide_motif	133	138	27.6	+	.	Name=PF3D7_0730300-DsL_PF3D7_0913000+;Alias=;ID=PF3D7_0730300-DsL-8-PF3D7_0913000;pvalue=0.00175;sequence=TTTACC;
PF3D7_0913000	fimo	nucleotide_motif	340	345	27.6	-	.	Name=PF3D7_0730300-DsL_PF3D7_0913000-;Alias=;ID=PF3D7_0730300-DsL-9-PF3D7_0913000;pvalue=0.00175;sequence=TTTACC;
PF3D7_0913000	fimo	nucleotide_motif	453	458	27.5	+	.	Name=PF3D7_0730300-DsL_PF3D7_0913000+;Alias=;ID=PF3D7_0730300-DsL-10-PF3D7_0913000;pvalue=0.00177;sequence=CTTCCC;
PF3D7_0913000	fimo	nucleotide_motif	102	107	25.3	-	.	Name=PF3D7_0730300-DsL_PF3D7_0913000-;Alias=;ID=PF3D7_0730300-DsL-11-PF3D7_0913000;pvalue=0.00296;sequence=ATTTAC;
PF3D7_0913000	fimo	nucleotide_motif	132	137	25.3	+	.	Name=PF3D7_0730300-DsL_PF3D7_0913000+;Alias=;ID=PF3D7_0730300-DsL-12-PF3D7_0913000;pvalue=0.00296;sequence=ATTTAC;
PF3D7_0913000	fimo	nucleotide_motif	148	153	25.3	+	.	Name=PF3D7_0730300-DsL_PF3D7_0913000+;Alias=;ID=PF3D7_0730300-DsL-13-PF3D7_0913000;pvalue=0.00296;sequence=ATTTAC;
PF3D7_0913000	fimo	nucleotide_motif	630	635	25.3	+	.	Name=PF3D7_0730300-DsL_PF3D7_0913000+;Alias=;ID=PF3D7_0730300-DsL-14-PF3D7_0913000;pvalue=0.00296;sequence=TATTCC;
PF3D7_0913000	fimo	nucleotide_motif	935	940	25.3	+	.	Name=PF3D7_0730300-DsL_PF3D7_0913000+;Alias=;ID=PF3D7_0730300-DsL-15-PF3D7_0913000;pvalue=0.00296;sequence=ATTTAC;
PF3D7_0913000	fimo	nucleotide_motif	981	986	23.3	-	.	Name=PF3D7_0730300-DsL_PF3D7_0913000-;Alias=;ID=PF3D7_0730300-DsL-16-PF3D7_0913000;pvalue=0.00464;sequence=TTTTGC;
PF3D7_0913000	fimo	nucleotide_motif	269	274	23.3	+	.	Name=PF3D7_0730300-DsL_PF3D7_0913000+;Alias=;ID=PF3D7_0730300-DsL-17-PF3D7_0913000;pvalue=0.00464;sequence=TTTTGC;
PF3D7_0913100	fimo	nucleotide_motif	367	372	34.7	+	.	Name=PF3D7_0730300-DsL_PF3D7_0913100+;Alias=;ID=PF3D7_0730300-DsL-1-PF3D7_0913100;pvalue=0.000338;sequence=TTTTCC;
PF3D7_0913100	fimo	nucleotide_motif	889	894	34.7	+	.	Name=PF3D7_0730300-DsL_PF3D7_0913100+;Alias=;ID=PF3D7_0730300-DsL-2-PF3D7_0913100;pvalue=0.000338;sequence=TTTTCC;
PF3D7_0913100	fimo	nucleotide_motif	416	421	34.7	-	.	Name=PF3D7_0730300-DsL_PF3D7_0913100-;Alias=;ID=PF3D7_0730300-DsL-3-PF3D7_0913100;pvalue=0.000338;sequence=TTTTCC;
PF3D7_0913100	fimo	nucleotide_motif	368	373	32.8	+	.	Name=PF3D7_0730300-DsL_PF3D7_0913100+;Alias=;ID=PF3D7_0730300-DsL-4-PF3D7_0913100;pvalue=0.000522;sequence=TTTCCC;
PF3D7_0913100	fimo	nucleotide_motif	415	420	32.8	-	.	Name=PF3D7_0730300-DsL_PF3D7_0913100-;Alias=;ID=PF3D7_0730300-DsL-5-PF3D7_0913100;pvalue=0.000522;sequence=TTTCCC;
PF3D7_0913100	fimo	nucleotide_motif	548	553	31.2	+	.	Name=PF3D7_0730300-DsL_PF3D7_0913100+;Alias=;ID=PF3D7_0730300-DsL-6-PF3D7_0913100;pvalue=0.000758;sequence=GCTTCC;
PF3D7_0913100	fimo	nucleotide_motif	876	881	30.8	-	.	Name=PF3D7_0730300-DsL_PF3D7_0913100-;Alias=;ID=PF3D7_0730300-DsL-7-PF3D7_0913100;pvalue=0.000839;sequence=TTTGCC;
PF3D7_0913100	fimo	nucleotide_motif	862	867	28.1	+	.	Name=PF3D7_0730300-DsL_PF3D7_0913100+;Alias=;ID=PF3D7_0730300-DsL-8-PF3D7_0913100;pvalue=0.00155;sequence=ATTTGC;
PF3D7_0913100	fimo	nucleotide_motif	858	863	28.1	-	.	Name=PF3D7_0730300-DsL_PF3D7_0913100-;Alias=;ID=PF3D7_0730300-DsL-9-PF3D7_0913100;pvalue=0.00155;sequence=ATTTGC;
PF3D7_0913100	fimo	nucleotide_motif	72	77	27.5	-	.	Name=PF3D7_0730300-DsL_PF3D7_0913100-;Alias=;ID=PF3D7_0730300-DsL-10-PF3D7_0913100;pvalue=0.00176;sequence=ATGCCC;
PF3D7_0913100	fimo	nucleotide_motif	369	374	27.5	+	.	Name=PF3D7_0730300-DsL_PF3D7_0913100+;Alias=;ID=PF3D7_0730300-DsL-11-PF3D7_0913100;pvalue=0.00178;sequence=TTCCCC;
PF3D7_0913100	fimo	nucleotide_motif	192	197	25.3	+	.	Name=PF3D7_0730300-DsL_PF3D7_0913100+;Alias=;ID=PF3D7_0730300-DsL-12-PF3D7_0913100;pvalue=0.00296;sequence=TATTCC;
PF3D7_0913100	fimo	nucleotide_motif	596	601	25.1	-	.	Name=PF3D7_0730300-DsL_PF3D7_0913100-;Alias=;ID=PF3D7_0730300-DsL-13-PF3D7_0913100;pvalue=0.00312;sequence=GTTTAC;
PF3D7_0913100	fimo	nucleotide_motif	611	616	23.3	-	.	Name=PF3D7_0730300-DsL_PF3D7_0913100-;Alias=;ID=PF3D7_0730300-DsL-14-PF3D7_0913100;pvalue=0.00464;sequence=ATTTTC;
PF3D7_0913100	fimo	nucleotide_motif	877	882	23.3	-	.	Name=PF3D7_0730300-DsL_PF3D7_0913100-;Alias=;ID=PF3D7_0730300-DsL-15-PF3D7_0913100;pvalue=0.00464;sequence=TTTTGC;
PF3D7_0913100	fimo	nucleotide_motif	307	312	23.3	+	.	Name=PF3D7_0730300-DsL_PF3D7_0913100+;Alias=;ID=PF3D7_0730300-DsL-16-PF3D7_0913100;pvalue=0.00464;sequence=ATTTTC;
PF3D7_0913100	fimo	nucleotide_motif	888	893	23.3	+	.	Name=PF3D7_0730300-DsL_PF3D7_0913100+;Alias=;ID=PF3D7_0730300-DsL-17-PF3D7_0913100;pvalue=0.00464;sequence=ATTTTC;
PF3D7_0913100	fimo	nucleotide_motif	317	322	23.1	+	.	Name=PF3D7_0730300-DsL_PF3D7_0913100+;Alias=;ID=PF3D7_0730300-DsL-18-PF3D7_0913100;pvalue=0.00484;sequence=ATCACC;
PF3D7_0913200	fimo	nucleotide_motif	638	643	25.3	+	.	Name=PF3D7_0730300-DsL_PF3D7_0913200+;Alias=;ID=PF3D7_0730300-DsL-1-PF3D7_0913200;pvalue=0.00296;sequence=ATTTAC;
PF3D7_0913200	fimo	nucleotide_motif	742	747	25.3	+	.	Name=PF3D7_0730300-DsL_PF3D7_0913200+;Alias=;ID=PF3D7_0730300-DsL-2-PF3D7_0913200;pvalue=0.00296;sequence=ATTTAC;
PF3D7_0913200	fimo	nucleotide_motif	28	33	23.3	+	.	Name=PF3D7_0730300-DsL_PF3D7_0913200+;Alias=;ID=PF3D7_0730300-DsL-3-PF3D7_0913200;pvalue=0.00464;sequence=ATTTTC;
PF3D7_0913300	fimo	nucleotide_motif	131	136	34.7	+	.	Name=PF3D7_0730300-DsL_PF3D7_0913300+;Alias=;ID=PF3D7_0730300-DsL-1-PF3D7_0913300;pvalue=0.000338;sequence=TTTTCC;
PF3D7_0913300	fimo	nucleotide_motif	741	746	34.4	-	.	Name=PF3D7_0730300-DsL_PF3D7_0913300-;Alias=;ID=PF3D7_0730300-DsL-2-PF3D7_0913300;pvalue=0.000366;sequence=GGTTCC;
PF3D7_0913300	fimo	nucleotide_motif	856	861	34.4	-	.	Name=PF3D7_0730300-DsL_PF3D7_0913300-;Alias=;ID=PF3D7_0730300-DsL-3-PF3D7_0913300;pvalue=0.000366;sequence=GGTTCC;
PF3D7_0913300	fimo	nucleotide_motif	259	264	31.1	+	.	Name=PF3D7_0730300-DsL_PF3D7_0913300+;Alias=;ID=PF3D7_0730300-DsL-4-PF3D7_0913300;pvalue=0.000782;sequence=TTGTCC;
PF3D7_0913300	fimo	nucleotide_motif	214	219	30	-	.	Name=PF3D7_0730300-DsL_PF3D7_0913300-;Alias=;ID=PF3D7_0730300-DsL-5-PF3D7_0913300;pvalue=0.001;sequence=AATTCC;
PF3D7_0913300	fimo	nucleotide_motif	353	358	30	-	.	Name=PF3D7_0730300-DsL_PF3D7_0913300-;Alias=;ID=PF3D7_0730300-DsL-6-PF3D7_0913300;pvalue=0.001;sequence=AATTCC;
PF3D7_0913300	fimo	nucleotide_motif	371	376	30	+	.	Name=PF3D7_0730300-DsL_PF3D7_0913300+;Alias=;ID=PF3D7_0730300-DsL-7-PF3D7_0913300;pvalue=0.001;sequence=AATTCC;
PF3D7_0913300	fimo	nucleotide_motif	992	997	25.3	-	.	Name=PF3D7_0730300-DsL_PF3D7_0913300-;Alias=;ID=PF3D7_0730300-DsL-8-PF3D7_0913300;pvalue=0.00296;sequence=ATTTAC;
PF3D7_0913300	fimo	nucleotide_motif	290	295	23.3	-	.	Name=PF3D7_0730300-DsL_PF3D7_0913300-;Alias=;ID=PF3D7_0730300-DsL-9-PF3D7_0913300;pvalue=0.00464;sequence=ATTTTC;
PF3D7_0913300	fimo	nucleotide_motif	130	135	23.2	+	.	Name=PF3D7_0730300-DsL_PF3D7_0913300+;Alias=;ID=PF3D7_0730300-DsL-10-PF3D7_0913300;pvalue=0.00481;sequence=GTTTTC;
PF3D7_0913400	fimo	nucleotide_motif	851	856	30.8	-	.	Name=PF3D7_0730300-DsL_PF3D7_0913400-;Alias=;ID=PF3D7_0730300-DsL-1-PF3D7_0913400;pvalue=0.000839;sequence=TTTGCC;
PF3D7_0913400	fimo	nucleotide_motif	736	741	29.3	+	.	Name=PF3D7_0730300-DsL_PF3D7_0913400+;Alias=;ID=PF3D7_0730300-DsL-2-PF3D7_0913400;pvalue=0.00118;sequence=ATTTCG;
PF3D7_0913400	fimo	nucleotide_motif	596	601	28.7	-	.	Name=PF3D7_0730300-DsL_PF3D7_0913400-;Alias=;ID=PF3D7_0730300-DsL-3-PF3D7_0913400;pvalue=0.00134;sequence=ATATCC;
PF3D7_0913400	fimo	nucleotide_motif	902	907	28.6	+	.	Name=PF3D7_0730300-DsL_PF3D7_0913400+;Alias=;ID=PF3D7_0730300-DsL-4-PF3D7_0913400;pvalue=0.00137;sequence=GTTTCG;
PF3D7_0913400	fimo	nucleotide_motif	311	316	27.6	+	.	Name=PF3D7_0730300-DsL_PF3D7_0913400+;Alias=;ID=PF3D7_0730300-DsL-5-PF3D7_0913400;pvalue=0.00175;sequence=TTTACC;
PF3D7_0913400	fimo	nucleotide_motif	92	97	25.3	-	.	Name=PF3D7_0730300-DsL_PF3D7_0913400-;Alias=;ID=PF3D7_0730300-DsL-6-PF3D7_0913400;pvalue=0.00296;sequence=TATTCC;
PF3D7_0913400	fimo	nucleotide_motif	759	764	25.3	-	.	Name=PF3D7_0730300-DsL_PF3D7_0913400-;Alias=;ID=PF3D7_0730300-DsL-7-PF3D7_0913400;pvalue=0.00296;sequence=ATTTAC;
PF3D7_0913400	fimo	nucleotide_motif	299	304	25.3	+	.	Name=PF3D7_0730300-DsL_PF3D7_0913400+;Alias=;ID=PF3D7_0730300-DsL-8-PF3D7_0913400;pvalue=0.00296;sequence=ATTTAC;
PF3D7_0913400	fimo	nucleotide_motif	144	149	24.8	-	.	Name=PF3D7_0730300-DsL_PF3D7_0913400-;Alias=;ID=PF3D7_0730300-DsL-9-PF3D7_0913400;pvalue=0.0033;sequence=TTTTCG;
PF3D7_0913400	fimo	nucleotide_motif	577	582	24.6	+	.	Name=PF3D7_0730300-DsL_PF3D7_0913400+;Alias=;ID=PF3D7_0730300-DsL-10-PF3D7_0913400;pvalue=0.00346;sequence=TTATCC;
PF3D7_0913400	fimo	nucleotide_motif	852	857	23.3	-	.	Name=PF3D7_0730300-DsL_PF3D7_0913400-;Alias=;ID=PF3D7_0730300-DsL-11-PF3D7_0913400;pvalue=0.00464;sequence=TTTTGC;
PF3D7_0913400	fimo	nucleotide_motif	377	382	23.3	+	.	Name=PF3D7_0730300-DsL_PF3D7_0913400+;Alias=;ID=PF3D7_0730300-DsL-12-PF3D7_0913400;pvalue=0.00464;sequence=ATTTTC;
PF3D7_0913500	fimo	nucleotide_motif	223	228	33.2	+	.	Name=PF3D7_0730300-DsL_PF3D7_0913500+;Alias=;ID=PF3D7_0730300-DsL-1-PF3D7_0913500;pvalue=0.000473;sequence=TGTTCC;
PF3D7_0913500	fimo	nucleotide_motif	236	241	33	+	.	Name=PF3D7_0730300-DsL_PF3D7_0913500+;Alias=;ID=PF3D7_0730300-DsL-2-PF3D7_0913500;pvalue=0.000497;sequence=CTTTCC;
PF3D7_0913500	fimo	nucleotide_motif	145	150	32.4	+	.	Name=PF3D7_0730300-DsL_PF3D7_0913500+;Alias=;ID=PF3D7_0730300-DsL-3-PF3D7_0913500;pvalue=0.000573;sequence=TTCTCC;
PF3D7_0913500	fimo	nucleotide_motif	401	406	30.9	+	.	Name=PF3D7_0730300-DsL_PF3D7_0913500+;Alias=;ID=PF3D7_0730300-DsL-4-PF3D7_0913500;pvalue=0.00081;sequence=AGTCCC;
PF3D7_0913500	fimo	nucleotide_motif	456	461	30.8	-	.	Name=PF3D7_0730300-DsL_PF3D7_0913500-;Alias=;ID=PF3D7_0730300-DsL-5-PF3D7_0913500;pvalue=0.000839;sequence=TTTGCC;
PF3D7_0913500	fimo	nucleotide_motif	913	918	30.7	+	.	Name=PF3D7_0730300-DsL_PF3D7_0913500+;Alias=;ID=PF3D7_0730300-DsL-6-PF3D7_0913500;pvalue=0.000843;sequence=ATCCCC;
PF3D7_0913500	fimo	nucleotide_motif	748	753	30	+	.	Name=PF3D7_0730300-DsL_PF3D7_0913500+;Alias=;ID=PF3D7_0730300-DsL-7-PF3D7_0913500;pvalue=0.001;sequence=AATTCC;
PF3D7_0913500	fimo	nucleotide_motif	793	798	27.5	-	.	Name=PF3D7_0730300-DsL_PF3D7_0913500-;Alias=;ID=PF3D7_0730300-DsL-8-PF3D7_0913500;pvalue=0.00178;sequence=CTCTCC;
PF3D7_0913500	fimo	nucleotide_motif	104	109	24.6	+	.	Name=PF3D7_0730300-DsL_PF3D7_0913500+;Alias=;ID=PF3D7_0730300-DsL-9-PF3D7_0913500;pvalue=0.00346;sequence=TTATCC;
PF3D7_0913500	fimo	nucleotide_motif	911	916	24.6	+	.	Name=PF3D7_0730300-DsL_PF3D7_0913500+;Alias=;ID=PF3D7_0730300-DsL-10-PF3D7_0913500;pvalue=0.00346;sequence=TTATCC;
PF3D7_0913500	fimo	nucleotide_motif	457	462	23.3	-	.	Name=PF3D7_0730300-DsL_PF3D7_0913500-;Alias=;ID=PF3D7_0730300-DsL-11-PF3D7_0913500;pvalue=0.00464;sequence=TTTTGC;
PF3D7_0913500	fimo	nucleotide_motif	280	285	23.3	+	.	Name=PF3D7_0730300-DsL_PF3D7_0913500+;Alias=;ID=PF3D7_0730300-DsL-12-PF3D7_0913500;pvalue=0.00464;sequence=TTTTGC;
PF3D7_0913500	fimo	nucleotide_motif	757	762	23.3	+	.	Name=PF3D7_0730300-DsL_PF3D7_0913500+;Alias=;ID=PF3D7_0730300-DsL-13-PF3D7_0913500;pvalue=0.00464;sequence=ATTTTC;
PF3D7_0913500	fimo	nucleotide_motif	948	953	23.2	-	.	Name=PF3D7_0730300-DsL_PF3D7_0913500-;Alias=;ID=PF3D7_0730300-DsL-14-PF3D7_0913500;pvalue=0.00481;sequence=GTTTTC;
PF3D7_0913600	fimo	nucleotide_motif	838	843	30.9	-	.	Name=PF3D7_0730300-DsL_PF3D7_0913600-;Alias=;ID=PF3D7_0730300-DsL-1-PF3D7_0913600;pvalue=0.00081;sequence=AGTCCC;
PF3D7_0913600	fimo	nucleotide_motif	783	788	30.8	+	.	Name=PF3D7_0730300-DsL_PF3D7_0913600+;Alias=;ID=PF3D7_0730300-DsL-2-PF3D7_0913600;pvalue=0.000839;sequence=TTTGCC;
PF3D7_0913600	fimo	nucleotide_motif	326	331	30.7	-	.	Name=PF3D7_0730300-DsL_PF3D7_0913600-;Alias=;ID=PF3D7_0730300-DsL-3-PF3D7_0913600;pvalue=0.000843;sequence=ATCCCC;
PF3D7_0913600	fimo	nucleotide_motif	491	496	30	-	.	Name=PF3D7_0730300-DsL_PF3D7_0913600-;Alias=;ID=PF3D7_0730300-DsL-4-PF3D7_0913600;pvalue=0.001;sequence=AATTCC;
PF3D7_0913600	fimo	nucleotide_motif	213	218	28.6	-	.	Name=PF3D7_0730300-DsL_PF3D7_0913600-;Alias=;ID=PF3D7_0730300-DsL-5-PF3D7_0913600;pvalue=0.00139;sequence=GTATCC;
PF3D7_0913600	fimo	nucleotide_motif	193	198	28.1	+	.	Name=PF3D7_0730300-DsL_PF3D7_0913600+;Alias=;ID=PF3D7_0730300-DsL-6-PF3D7_0913600;pvalue=0.00155;sequence=ATTTGC;
PF3D7_0913600	fimo	nucleotide_motif	446	451	27.5	+	.	Name=PF3D7_0730300-DsL_PF3D7_0913600+;Alias=;ID=PF3D7_0730300-DsL-7-PF3D7_0913600;pvalue=0.00178;sequence=CTCTCC;
PF3D7_0913600	fimo	nucleotide_motif	40	45	25.3	+	.	Name=PF3D7_0730300-DsL_PF3D7_0913600+;Alias=;ID=PF3D7_0730300-DsL-8-PF3D7_0913600;pvalue=0.00296;sequence=ATTTAC;
PF3D7_0913600	fimo	nucleotide_motif	6	11	25.1	+	.	Name=PF3D7_0730300-DsL_PF3D7_0913600+;Alias=;ID=PF3D7_0730300-DsL-9-PF3D7_0913600;pvalue=0.00312;sequence=GTTTAC;
PF3D7_0913600	fimo	nucleotide_motif	328	333	24.6	-	.	Name=PF3D7_0730300-DsL_PF3D7_0913600-;Alias=;ID=PF3D7_0730300-DsL-10-PF3D7_0913600;pvalue=0.00346;sequence=TTATCC;
PF3D7_0913600	fimo	nucleotide_motif	482	487	23.3	-	.	Name=PF3D7_0730300-DsL_PF3D7_0913600-;Alias=;ID=PF3D7_0730300-DsL-11-PF3D7_0913600;pvalue=0.00464;sequence=ATTTTC;
PF3D7_0913600	fimo	nucleotide_motif	959	964	23.3	-	.	Name=PF3D7_0730300-DsL_PF3D7_0913600-;Alias=;ID=PF3D7_0730300-DsL-12-PF3D7_0913600;pvalue=0.00464;sequence=TTTTGC;
PF3D7_0913600	fimo	nucleotide_motif	105	110	23.3	+	.	Name=PF3D7_0730300-DsL_PF3D7_0913600+;Alias=;ID=PF3D7_0730300-DsL-13-PF3D7_0913600;pvalue=0.00464;sequence=ATTTTC;
PF3D7_0913600	fimo	nucleotide_motif	170	175	23.3	+	.	Name=PF3D7_0730300-DsL_PF3D7_0913600+;Alias=;ID=PF3D7_0730300-DsL-14-PF3D7_0913600;pvalue=0.00464;sequence=ATTTTC;
PF3D7_0913600	fimo	nucleotide_motif	782	787	23.3	+	.	Name=PF3D7_0730300-DsL_PF3D7_0913600+;Alias=;ID=PF3D7_0730300-DsL-15-PF3D7_0913600;pvalue=0.00464;sequence=TTTTGC;
PF3D7_0913600	fimo	nucleotide_motif	291	296	23.2	+	.	Name=PF3D7_0730300-DsL_PF3D7_0913600+;Alias=;ID=PF3D7_0730300-DsL-16-PF3D7_0913600;pvalue=0.00481;sequence=GTTTTC;
PF3D7_0913700	fimo	nucleotide_motif	386	391	34.7	+	.	Name=PF3D7_0730300-DsL_PF3D7_0913700+;Alias=;ID=PF3D7_0730300-DsL-1-PF3D7_0913700;pvalue=0.000338;sequence=TTTTCC;
PF3D7_0913700	fimo	nucleotide_motif	938	943	34.7	+	.	Name=PF3D7_0730300-DsL_PF3D7_0913700+;Alias=;ID=PF3D7_0730300-DsL-2-PF3D7_0913700;pvalue=0.000338;sequence=TTTTCC;
PF3D7_0913700	fimo	nucleotide_motif	464	469	32.4	-	.	Name=PF3D7_0730300-DsL_PF3D7_0913700-;Alias=;ID=PF3D7_0730300-DsL-3-PF3D7_0913700;pvalue=0.000573;sequence=TTCTCC;
PF3D7_0913700	fimo	nucleotide_motif	529	534	31.2	-	.	Name=PF3D7_0730300-DsL_PF3D7_0913700-;Alias=;ID=PF3D7_0730300-DsL-4-PF3D7_0913700;pvalue=0.000754;sequence=ATTACC;
PF3D7_0913700	fimo	nucleotide_motif	870	875	31.2	-	.	Name=PF3D7_0730300-DsL_PF3D7_0913700-;Alias=;ID=PF3D7_0730300-DsL-5-PF3D7_0913700;pvalue=0.000754;sequence=ATTACC;
PF3D7_0913700	fimo	nucleotide_motif	762	767	29.3	+	.	Name=PF3D7_0730300-DsL_PF3D7_0913700+;Alias=;ID=PF3D7_0730300-DsL-6-PF3D7_0913700;pvalue=0.00118;sequence=ATTTCG;
PF3D7_0913700	fimo	nucleotide_motif	819	824	28	-	.	Name=PF3D7_0730300-DsL_PF3D7_0913700-;Alias=;ID=PF3D7_0730300-DsL-7-PF3D7_0913700;pvalue=0.0016;sequence=GTTTGC;
PF3D7_0913700	fimo	nucleotide_motif	969	974	27.6	+	.	Name=PF3D7_0730300-DsL_PF3D7_0913700+;Alias=;ID=PF3D7_0730300-DsL-8-PF3D7_0913700;pvalue=0.00175;sequence=TTTACC;
PF3D7_0913700	fimo	nucleotide_motif	26	31	25.3	+	.	Name=PF3D7_0730300-DsL_PF3D7_0913700+;Alias=;ID=PF3D7_0730300-DsL-9-PF3D7_0913700;pvalue=0.00296;sequence=ATTTAC;
PF3D7_0913700	fimo	nucleotide_motif	270	275	25.3	+	.	Name=PF3D7_0730300-DsL_PF3D7_0913700+;Alias=;ID=PF3D7_0730300-DsL-10-PF3D7_0913700;pvalue=0.00296;sequence=TATTCC;
PF3D7_0913700	fimo	nucleotide_motif	881	886	25.3	+	.	Name=PF3D7_0730300-DsL_PF3D7_0913700+;Alias=;ID=PF3D7_0730300-DsL-11-PF3D7_0913700;pvalue=0.00296;sequence=ATTTAC;
PF3D7_0913700	fimo	nucleotide_motif	887	892	25.3	+	.	Name=PF3D7_0730300-DsL_PF3D7_0913700+;Alias=;ID=PF3D7_0730300-DsL-12-PF3D7_0913700;pvalue=0.00296;sequence=ATTTAC;
PF3D7_0913700	fimo	nucleotide_motif	893	898	25.3	+	.	Name=PF3D7_0730300-DsL_PF3D7_0913700+;Alias=;ID=PF3D7_0730300-DsL-13-PF3D7_0913700;pvalue=0.00296;sequence=ATTTAC;
PF3D7_0913700	fimo	nucleotide_motif	160	165	24.8	-	.	Name=PF3D7_0730300-DsL_PF3D7_0913700-;Alias=;ID=PF3D7_0730300-DsL-14-PF3D7_0913700;pvalue=0.0033;sequence=TTTTCG;
PF3D7_0913700	fimo	nucleotide_motif	621	626	24.6	-	.	Name=PF3D7_0730300-DsL_PF3D7_0913700-;Alias=;ID=PF3D7_0730300-DsL-15-PF3D7_0913700;pvalue=0.00346;sequence=GGTACC;
PF3D7_0913700	fimo	nucleotide_motif	621	626	24.6	+	.	Name=PF3D7_0730300-DsL_PF3D7_0913700+;Alias=;ID=PF3D7_0730300-DsL-16-PF3D7_0913700;pvalue=0.00346;sequence=GGTACC;
PF3D7_0913700	fimo	nucleotide_motif	995	1000	23.3	-	.	Name=PF3D7_0730300-DsL_PF3D7_0913700-;Alias=;ID=PF3D7_0730300-DsL-17-PF3D7_0913700;pvalue=0.00464;sequence=ATTTTC;
PF3D7_0913700	fimo	nucleotide_motif	899	904	23.3	+	.	Name=PF3D7_0730300-DsL_PF3D7_0913700+;Alias=;ID=PF3D7_0730300-DsL-18-PF3D7_0913700;pvalue=0.00464;sequence=ATTTTC;
PF3D7_0913700	fimo	nucleotide_motif	937	942	23.3	+	.	Name=PF3D7_0730300-DsL_PF3D7_0913700+;Alias=;ID=PF3D7_0730300-DsL-19-PF3D7_0913700;pvalue=0.00464;sequence=ATTTTC;
PF3D7_0913700	fimo	nucleotide_motif	195	200	23.1	+	.	Name=PF3D7_0730300-DsL_PF3D7_0913700+;Alias=;ID=PF3D7_0730300-DsL-20-PF3D7_0913700;pvalue=0.00484;sequence=ATCACC;
PF3D7_0913800	fimo	nucleotide_motif	832	837	38	+	.	Name=PF3D7_0730300-DsL_PF3D7_0913800+;Alias=;ID=PF3D7_0730300-DsL-1-PF3D7_0913800;pvalue=0.000157;sequence=ATTTCC;
PF3D7_0913800	fimo	nucleotide_motif	515	520	37.4	+	.	Name=PF3D7_0730300-DsL_PF3D7_0913800+;Alias=;ID=PF3D7_0730300-DsL-2-PF3D7_0913800;pvalue=0.000181;sequence=GTTTCC;
PF3D7_0913800	fimo	nucleotide_motif	39	44	34.7	+	.	Name=PF3D7_0730300-DsL_PF3D7_0913800+;Alias=;ID=PF3D7_0730300-DsL-3-PF3D7_0913800;pvalue=0.000338;sequence=TTTTCC;
PF3D7_0913800	fimo	nucleotide_motif	124	129	34.7	-	.	Name=PF3D7_0730300-DsL_PF3D7_0913800-;Alias=;ID=PF3D7_0730300-DsL-4-PF3D7_0913800;pvalue=0.000338;sequence=TTTTCC;
PF3D7_0913800	fimo	nucleotide_motif	414	419	34.7	-	.	Name=PF3D7_0730300-DsL_PF3D7_0913800-;Alias=;ID=PF3D7_0730300-DsL-5-PF3D7_0913800;pvalue=0.000338;sequence=TTTTCC;
PF3D7_0913800	fimo	nucleotide_motif	770	775	32.6	-	.	Name=PF3D7_0730300-DsL_PF3D7_0913800-;Alias=;ID=PF3D7_0730300-DsL-6-PF3D7_0913800;pvalue=0.000546;sequence=ATTGCC;
PF3D7_0913800	fimo	nucleotide_motif	823	828	31.2	+	.	Name=PF3D7_0730300-DsL_PF3D7_0913800+;Alias=;ID=PF3D7_0730300-DsL-7-PF3D7_0913800;pvalue=0.000758;sequence=GCTTCC;
PF3D7_0913800	fimo	nucleotide_motif	215	220	31.1	+	.	Name=PF3D7_0730300-DsL_PF3D7_0913800+;Alias=;ID=PF3D7_0730300-DsL-8-PF3D7_0913800;pvalue=0.000782;sequence=TTGTCC;
PF3D7_0913800	fimo	nucleotide_motif	393	398	28	-	.	Name=PF3D7_0730300-DsL_PF3D7_0913800-;Alias=;ID=PF3D7_0730300-DsL-9-PF3D7_0913800;pvalue=0.0016;sequence=GTTTGC;
PF3D7_0913800	fimo	nucleotide_motif	460	465	25.3	+	.	Name=PF3D7_0730300-DsL_PF3D7_0913800+;Alias=;ID=PF3D7_0730300-DsL-10-PF3D7_0913800;pvalue=0.00296;sequence=ATTTAC;
PF3D7_0913800	fimo	nucleotide_motif	630	635	23.3	-	.	Name=PF3D7_0730300-DsL_PF3D7_0913800-;Alias=;ID=PF3D7_0730300-DsL-11-PF3D7_0913800;pvalue=0.00464;sequence=ATTTTC;
PF3D7_0913800	fimo	nucleotide_motif	32	37	23.3	+	.	Name=PF3D7_0730300-DsL_PF3D7_0913800+;Alias=;ID=PF3D7_0730300-DsL-12-PF3D7_0913800;pvalue=0.00464;sequence=ATTTTC;
PF3D7_0913800	fimo	nucleotide_motif	85	90	23.2	-	.	Name=PF3D7_0730300-DsL_PF3D7_0913800-;Alias=;ID=PF3D7_0730300-DsL-13-PF3D7_0913800;pvalue=0.00481;sequence=GTTTTC;
PF3D7_0913900	fimo	nucleotide_motif	529	534	38	-	.	Name=PF3D7_0730300-DsL_PF3D7_0913900-;Alias=;ID=PF3D7_0730300-DsL-1-PF3D7_0913900;pvalue=0.000157;sequence=ATTTCC;
PF3D7_0913900	fimo	nucleotide_motif	331	336	34.7	+	.	Name=PF3D7_0730300-DsL_PF3D7_0913900+;Alias=;ID=PF3D7_0730300-DsL-2-PF3D7_0913900;pvalue=0.000338;sequence=TTTTCC;
PF3D7_0913900	fimo	nucleotide_motif	967	972	34.1	+	.	Name=PF3D7_0730300-DsL_PF3D7_0913900+;Alias=;ID=PF3D7_0730300-DsL-3-PF3D7_0913900;pvalue=0.00039;sequence=ATTCCC;
PF3D7_0913900	fimo	nucleotide_motif	55	60	34.1	-	.	Name=PF3D7_0730300-DsL_PF3D7_0913900-;Alias=;ID=PF3D7_0730300-DsL-4-PF3D7_0913900;pvalue=0.00039;sequence=ATTCCC;
PF3D7_0913900	fimo	nucleotide_motif	332	337	32.8	+	.	Name=PF3D7_0730300-DsL_PF3D7_0913900+;Alias=;ID=PF3D7_0730300-DsL-5-PF3D7_0913900;pvalue=0.000522;sequence=TTTCCC;
PF3D7_0913900	fimo	nucleotide_motif	381	386	32.4	-	.	Name=PF3D7_0730300-DsL_PF3D7_0913900-;Alias=;ID=PF3D7_0730300-DsL-6-PF3D7_0913900;pvalue=0.000573;sequence=TTCTCC;
PF3D7_0913900	fimo	nucleotide_motif	90	95	30.8	-	.	Name=PF3D7_0730300-DsL_PF3D7_0913900-;Alias=;ID=PF3D7_0730300-DsL-7-PF3D7_0913900;pvalue=0.000839;sequence=TTTGCC;
PF3D7_0913900	fimo	nucleotide_motif	56	61	30	-	.	Name=PF3D7_0730300-DsL_PF3D7_0913900-;Alias=;ID=PF3D7_0730300-DsL-8-PF3D7_0913900;pvalue=0.001;sequence=AATTCC;
PF3D7_0913900	fimo	nucleotide_motif	462	467	30	-	.	Name=PF3D7_0730300-DsL_PF3D7_0913900-;Alias=;ID=PF3D7_0730300-DsL-9-PF3D7_0913900;pvalue=0.001;sequence=AATTCC;
PF3D7_0913900	fimo	nucleotide_motif	966	971	30	+	.	Name=PF3D7_0730300-DsL_PF3D7_0913900+;Alias=;ID=PF3D7_0730300-DsL-10-PF3D7_0913900;pvalue=0.001;sequence=AATTCC;
PF3D7_0913900	fimo	nucleotide_motif	254	259	28.7	+	.	Name=PF3D7_0730300-DsL_PF3D7_0913900+;Alias=;ID=PF3D7_0730300-DsL-11-PF3D7_0913900;pvalue=0.00134;sequence=ATATCC;
PF3D7_0913900	fimo	nucleotide_motif	91	96	28	-	.	Name=PF3D7_0730300-DsL_PF3D7_0913900-;Alias=;ID=PF3D7_0730300-DsL-12-PF3D7_0913900;pvalue=0.0016;sequence=GTTTGC;
PF3D7_0913900	fimo	nucleotide_motif	968	973	27.5	+	.	Name=PF3D7_0730300-DsL_PF3D7_0913900+;Alias=;ID=PF3D7_0730300-DsL-13-PF3D7_0913900;pvalue=0.00178;sequence=TTCCCC;
PF3D7_0913900	fimo	nucleotide_motif	242	247	25.3	+	.	Name=PF3D7_0730300-DsL_PF3D7_0913900+;Alias=;ID=PF3D7_0730300-DsL-14-PF3D7_0913900;pvalue=0.00296;sequence=ATTTAC;
PF3D7_0913900	fimo	nucleotide_motif	705	710	25.3	+	.	Name=PF3D7_0730300-DsL_PF3D7_0913900+;Alias=;ID=PF3D7_0730300-DsL-15-PF3D7_0913900;pvalue=0.00296;sequence=TATTCC;
PF3D7_0913900	fimo	nucleotide_motif	353	358	24.8	-	.	Name=PF3D7_0730300-DsL_PF3D7_0913900-;Alias=;ID=PF3D7_0730300-DsL-16-PF3D7_0913900;pvalue=0.0033;sequence=TTTTCG;
PF3D7_0913900	fimo	nucleotide_motif	349	354	24.8	+	.	Name=PF3D7_0730300-DsL_PF3D7_0913900+;Alias=;ID=PF3D7_0730300-DsL-17-PF3D7_0913900;pvalue=0.0033;sequence=TTTTCG;
PF3D7_0913900	fimo	nucleotide_motif	996	1001	24.6	-	.	Name=PF3D7_0730300-DsL_PF3D7_0913900-;Alias=;ID=PF3D7_0730300-DsL-18-PF3D7_0913900;pvalue=0.00346;sequence=TTATCC;
PF3D7_0913900	fimo	nucleotide_motif	354	359	23.3	-	.	Name=PF3D7_0730300-DsL_PF3D7_0913900-;Alias=;ID=PF3D7_0730300-DsL-19-PF3D7_0913900;pvalue=0.00464;sequence=ATTTTC;
PF3D7_0913900	fimo	nucleotide_motif	518	523	23.3	-	.	Name=PF3D7_0730300-DsL_PF3D7_0913900-;Alias=;ID=PF3D7_0730300-DsL-20-PF3D7_0913900;pvalue=0.00464;sequence=ATTTTC;
PF3D7_0913900	fimo	nucleotide_motif	877	882	23.2	-	.	Name=PF3D7_0730300-DsL_PF3D7_0913900-;Alias=;ID=PF3D7_0730300-DsL-21-PF3D7_0913900;pvalue=0.00481;sequence=GTTTTC;
PF3D7_0914000	fimo	nucleotide_motif	63	68	34.7	+	.	Name=PF3D7_0730300-DsL_PF3D7_0914000+;Alias=;ID=PF3D7_0730300-DsL-1-PF3D7_0914000;pvalue=0.000338;sequence=TTTTCC;
PF3D7_0914000	fimo	nucleotide_motif	570	575	34.1	-	.	Name=PF3D7_0730300-DsL_PF3D7_0914000-;Alias=;ID=PF3D7_0730300-DsL-2-PF3D7_0914000;pvalue=0.00039;sequence=ATTCCC;
PF3D7_0914000	fimo	nucleotide_motif	161	166	33.8	+	.	Name=PF3D7_0730300-DsL_PF3D7_0914000+;Alias=;ID=PF3D7_0730300-DsL-3-PF3D7_0914000;pvalue=0.000418;sequence=ATCTCC;
PF3D7_0914000	fimo	nucleotide_motif	376	381	33.5	+	.	Name=PF3D7_0730300-DsL_PF3D7_0914000+;Alias=;ID=PF3D7_0730300-DsL-4-PF3D7_0914000;pvalue=0.000445;sequence=ATGTCC;
PF3D7_0914000	fimo	nucleotide_motif	115	120	33.2	+	.	Name=PF3D7_0730300-DsL_PF3D7_0914000+;Alias=;ID=PF3D7_0730300-DsL-5-PF3D7_0914000;pvalue=0.000473;sequence=TGTTCC;
PF3D7_0914000	fimo	nucleotide_motif	302	307	32.2	+	.	Name=PF3D7_0730300-DsL_PF3D7_0914000+;Alias=;ID=PF3D7_0730300-DsL-6-PF3D7_0914000;pvalue=0.000598;sequence=ACTTCC;
PF3D7_0914000	fimo	nucleotide_motif	141	146	31.2	-	.	Name=PF3D7_0730300-DsL_PF3D7_0914000-;Alias=;ID=PF3D7_0730300-DsL-7-PF3D7_0914000;pvalue=0.000754;sequence=ATTACC;
PF3D7_0914000	fimo	nucleotide_motif	571	576	30	-	.	Name=PF3D7_0730300-DsL_PF3D7_0914000-;Alias=;ID=PF3D7_0730300-DsL-8-PF3D7_0914000;pvalue=0.001;sequence=AATTCC;
PF3D7_0914000	fimo	nucleotide_motif	303	308	27.5	+	.	Name=PF3D7_0730300-DsL_PF3D7_0914000+;Alias=;ID=PF3D7_0730300-DsL-9-PF3D7_0914000;pvalue=0.00177;sequence=CTTCCC;
PF3D7_0914000	fimo	nucleotide_motif	381	386	27.5	+	.	Name=PF3D7_0730300-DsL_PF3D7_0914000+;Alias=;ID=PF3D7_0730300-DsL-10-PF3D7_0914000;pvalue=0.00177;sequence=CTTCCC;
PF3D7_0914000	fimo	nucleotide_motif	265	270	27.5	+	.	Name=PF3D7_0730300-DsL_PF3D7_0914000+;Alias=;ID=PF3D7_0730300-DsL-11-PF3D7_0914000;pvalue=0.00178;sequence=CTCTCC;
PF3D7_0914000	fimo	nucleotide_motif	569	574	27.5	-	.	Name=PF3D7_0730300-DsL_PF3D7_0914000-;Alias=;ID=PF3D7_0730300-DsL-12-PF3D7_0914000;pvalue=0.00178;sequence=TTCCCC;
PF3D7_0914000	fimo	nucleotide_motif	832	837	25.3	-	.	Name=PF3D7_0730300-DsL_PF3D7_0914000-;Alias=;ID=PF3D7_0730300-DsL-13-PF3D7_0914000;pvalue=0.00296;sequence=TATTCC;
PF3D7_0914000	fimo	nucleotide_motif	46	51	25.1	+	.	Name=PF3D7_0730300-DsL_PF3D7_0914000+;Alias=;ID=PF3D7_0730300-DsL-14-PF3D7_0914000;pvalue=0.00312;sequence=GTTTAC;
PF3D7_0914000	fimo	nucleotide_motif	231	236	24.8	+	.	Name=PF3D7_0730300-DsL_PF3D7_0914000+;Alias=;ID=PF3D7_0730300-DsL-15-PF3D7_0914000;pvalue=0.0033;sequence=TTTTCG;
PF3D7_0914000	fimo	nucleotide_motif	523	528	24.6	-	.	Name=PF3D7_0730300-DsL_PF3D7_0914000-;Alias=;ID=PF3D7_0730300-DsL-16-PF3D7_0914000;pvalue=0.00346;sequence=TTATCC;
PF3D7_0914000	fimo	nucleotide_motif	541	546	24.6	+	.	Name=PF3D7_0730300-DsL_PF3D7_0914000+;Alias=;ID=PF3D7_0730300-DsL-17-PF3D7_0914000;pvalue=0.00346;sequence=TTATCC;
PF3D7_0914000	fimo	nucleotide_motif	514	519	23.3	-	.	Name=PF3D7_0730300-DsL_PF3D7_0914000-;Alias=;ID=PF3D7_0730300-DsL-18-PF3D7_0914000;pvalue=0.00464;sequence=TTTTGC;
PF3D7_0914000	fimo	nucleotide_motif	529	534	23.3	-	.	Name=PF3D7_0730300-DsL_PF3D7_0914000-;Alias=;ID=PF3D7_0730300-DsL-19-PF3D7_0914000;pvalue=0.00464;sequence=ATTTTC;
PF3D7_0914000	fimo	nucleotide_motif	62	67	23.3	+	.	Name=PF3D7_0730300-DsL_PF3D7_0914000+;Alias=;ID=PF3D7_0730300-DsL-20-PF3D7_0914000;pvalue=0.00464;sequence=ATTTTC;
PF3D7_0914000	fimo	nucleotide_motif	18	23	23.2	+	.	Name=PF3D7_0730300-DsL_PF3D7_0914000+;Alias=;ID=PF3D7_0730300-DsL-21-PF3D7_0914000;pvalue=0.00481;sequence=GTTTTC;
PF3D7_0914000	fimo	nucleotide_motif	660	665	23.2	+	.	Name=PF3D7_0730300-DsL_PF3D7_0914000+;Alias=;ID=PF3D7_0730300-DsL-22-PF3D7_0914000;pvalue=0.00481;sequence=GTTTTC;
PF3D7_0914100	fimo	nucleotide_motif	358	363	34.7	+	.	Name=PF3D7_0730300-DsL_PF3D7_0914100+;Alias=;ID=PF3D7_0730300-DsL-1-PF3D7_0914100;pvalue=0.000338;sequence=TTTTCC;
PF3D7_0914100	fimo	nucleotide_motif	167	172	33.5	+	.	Name=PF3D7_0730300-DsL_PF3D7_0914100+;Alias=;ID=PF3D7_0730300-DsL-2-PF3D7_0914100;pvalue=0.000449;sequence=GTGTCC;
PF3D7_0914100	fimo	nucleotide_motif	507	512	29.3	-	.	Name=PF3D7_0730300-DsL_PF3D7_0914100-;Alias=;ID=PF3D7_0730300-DsL-3-PF3D7_0914100;pvalue=0.00118;sequence=ATTTCG;
PF3D7_0914100	fimo	nucleotide_motif	210	215	28.7	+	.	Name=PF3D7_0730300-DsL_PF3D7_0914100+;Alias=;ID=PF3D7_0730300-DsL-4-PF3D7_0914100;pvalue=0.00134;sequence=ATATCC;
PF3D7_0914100	fimo	nucleotide_motif	618	623	27.6	+	.	Name=PF3D7_0730300-DsL_PF3D7_0914100+;Alias=;ID=PF3D7_0730300-DsL-5-PF3D7_0914100;pvalue=0.00175;sequence=TTTACC;
PF3D7_0914100	fimo	nucleotide_motif	627	632	25.3	-	.	Name=PF3D7_0730300-DsL_PF3D7_0914100-;Alias=;ID=PF3D7_0730300-DsL-6-PF3D7_0914100;pvalue=0.00296;sequence=ATTTAC;
PF3D7_0914100	fimo	nucleotide_motif	99	104	25.3	+	.	Name=PF3D7_0730300-DsL_PF3D7_0914100+;Alias=;ID=PF3D7_0730300-DsL-7-PF3D7_0914100;pvalue=0.00296;sequence=ATTTAC;
PF3D7_0914100	fimo	nucleotide_motif	617	622	25.3	+	.	Name=PF3D7_0730300-DsL_PF3D7_0914100+;Alias=;ID=PF3D7_0730300-DsL-8-PF3D7_0914100;pvalue=0.00296;sequence=ATTTAC;
PF3D7_0914100	fimo	nucleotide_motif	357	362	23.2	+	.	Name=PF3D7_0730300-DsL_PF3D7_0914100+;Alias=;ID=PF3D7_0730300-DsL-9-PF3D7_0914100;pvalue=0.00481;sequence=GTTTTC;
PF3D7_0914200	fimo	nucleotide_motif	139	144	38	-	.	Name=PF3D7_0730300-DsL_PF3D7_0914200-;Alias=;ID=PF3D7_0730300-DsL-1-PF3D7_0914200;pvalue=0.000157;sequence=ATTTCC;
PF3D7_0914200	fimo	nucleotide_motif	689	694	33.5	-	.	Name=PF3D7_0730300-DsL_PF3D7_0914200-;Alias=;ID=PF3D7_0730300-DsL-2-PF3D7_0914200;pvalue=0.000445;sequence=ATGTCC;
PF3D7_0914200	fimo	nucleotide_motif	637	642	30.8	+	.	Name=PF3D7_0730300-DsL_PF3D7_0914200+;Alias=;ID=PF3D7_0730300-DsL-3-PF3D7_0914200;pvalue=0.000839;sequence=TTTGCC;
PF3D7_0914200	fimo	nucleotide_motif	412	417	28.7	+	.	Name=PF3D7_0730300-DsL_PF3D7_0914200+;Alias=;ID=PF3D7_0730300-DsL-4-PF3D7_0914200;pvalue=0.00134;sequence=ATATCC;
PF3D7_0914200	fimo	nucleotide_motif	699	704	25.3	+	.	Name=PF3D7_0730300-DsL_PF3D7_0914200+;Alias=;ID=PF3D7_0730300-DsL-5-PF3D7_0914200;pvalue=0.00296;sequence=ATTTAC;
PF3D7_0914200	fimo	nucleotide_motif	346	351	23.3	-	.	Name=PF3D7_0730300-DsL_PF3D7_0914200-;Alias=;ID=PF3D7_0730300-DsL-6-PF3D7_0914200;pvalue=0.00464;sequence=ATTTTC;
PF3D7_0914200	fimo	nucleotide_motif	740	745	23.3	-	.	Name=PF3D7_0730300-DsL_PF3D7_0914200-;Alias=;ID=PF3D7_0730300-DsL-7-PF3D7_0914200;pvalue=0.00464;sequence=ATTTTC;
PF3D7_0914200	fimo	nucleotide_motif	587	592	23.3	+	.	Name=PF3D7_0730300-DsL_PF3D7_0914200+;Alias=;ID=PF3D7_0730300-DsL-8-PF3D7_0914200;pvalue=0.00464;sequence=ATTTTC;
PF3D7_0914200	fimo	nucleotide_motif	636	641	23.3	+	.	Name=PF3D7_0730300-DsL_PF3D7_0914200+;Alias=;ID=PF3D7_0730300-DsL-9-PF3D7_0914200;pvalue=0.00464;sequence=TTTTGC;
PF3D7_0914300	fimo	nucleotide_motif	275	280	34.7	-	.	Name=PF3D7_0730300-DsL_PF3D7_0914300-;Alias=;ID=PF3D7_0730300-DsL-1-PF3D7_0914300;pvalue=0.000338;sequence=TTTTCC;
PF3D7_0914300	fimo	nucleotide_motif	85	90	33.5	-	.	Name=PF3D7_0730300-DsL_PF3D7_0914300-;Alias=;ID=PF3D7_0730300-DsL-2-PF3D7_0914300;pvalue=0.000445;sequence=ATGTCC;
PF3D7_0914300	fimo	nucleotide_motif	404	409	33	+	.	Name=PF3D7_0730300-DsL_PF3D7_0914300+;Alias=;ID=PF3D7_0730300-DsL-3-PF3D7_0914300;pvalue=0.000497;sequence=CTTTCC;
PF3D7_0914300	fimo	nucleotide_motif	893	898	32.4	+	.	Name=PF3D7_0730300-DsL_PF3D7_0914300+;Alias=;ID=PF3D7_0730300-DsL-4-PF3D7_0914300;pvalue=0.000573;sequence=TTCTCC;
PF3D7_0914300	fimo	nucleotide_motif	655	660	32.2	+	.	Name=PF3D7_0730300-DsL_PF3D7_0914300+;Alias=;ID=PF3D7_0730300-DsL-5-PF3D7_0914300;pvalue=0.000598;sequence=ACTTCC;
PF3D7_0914300	fimo	nucleotide_motif	270	275	29.3	+	.	Name=PF3D7_0730300-DsL_PF3D7_0914300+;Alias=;ID=PF3D7_0730300-DsL-6-PF3D7_0914300;pvalue=0.00118;sequence=ATTTCG;
PF3D7_0914300	fimo	nucleotide_motif	568	573	28.1	+	.	Name=PF3D7_0730300-DsL_PF3D7_0914300+;Alias=;ID=PF3D7_0730300-DsL-7-PF3D7_0914300;pvalue=0.00155;sequence=ATTTGC;
PF3D7_0914300	fimo	nucleotide_motif	205	210	27.6	+	.	Name=PF3D7_0730300-DsL_PF3D7_0914300+;Alias=;ID=PF3D7_0730300-DsL-8-PF3D7_0914300;pvalue=0.00175;sequence=TTTACC;
PF3D7_0914300	fimo	nucleotide_motif	914	919	27.6	-	.	Name=PF3D7_0730300-DsL_PF3D7_0914300-;Alias=;ID=PF3D7_0730300-DsL-9-PF3D7_0914300;pvalue=0.00175;sequence=TTTACC;
PF3D7_0914300	fimo	nucleotide_motif	656	661	27.5	+	.	Name=PF3D7_0730300-DsL_PF3D7_0914300+;Alias=;ID=PF3D7_0730300-DsL-10-PF3D7_0914300;pvalue=0.00177;sequence=CTTCCC;
PF3D7_0914300	fimo	nucleotide_motif	915	920	25.3	-	.	Name=PF3D7_0730300-DsL_PF3D7_0914300-;Alias=;ID=PF3D7_0730300-DsL-11-PF3D7_0914300;pvalue=0.00296;sequence=ATTTAC;
PF3D7_0914300	fimo	nucleotide_motif	550	555	25.3	+	.	Name=PF3D7_0730300-DsL_PF3D7_0914300+;Alias=;ID=PF3D7_0730300-DsL-12-PF3D7_0914300;pvalue=0.00296;sequence=TATTCC;
PF3D7_0914300	fimo	nucleotide_motif	377	382	24.8	+	.	Name=PF3D7_0730300-DsL_PF3D7_0914300+;Alias=;ID=PF3D7_0730300-DsL-13-PF3D7_0914300;pvalue=0.0033;sequence=TTTTCG;
PF3D7_0914300	fimo	nucleotide_motif	266	271	23.3	-	.	Name=PF3D7_0730300-DsL_PF3D7_0914300-;Alias=;ID=PF3D7_0730300-DsL-14-PF3D7_0914300;pvalue=0.00464;sequence=ATTTTC;
PF3D7_0914300	fimo	nucleotide_motif	276	281	23.3	-	.	Name=PF3D7_0730300-DsL_PF3D7_0914300-;Alias=;ID=PF3D7_0730300-DsL-15-PF3D7_0914300;pvalue=0.00464;sequence=ATTTTC;
PF3D7_0914300	fimo	nucleotide_motif	648	653	23.2	+	.	Name=PF3D7_0730300-DsL_PF3D7_0914300+;Alias=;ID=PF3D7_0730300-DsL-16-PF3D7_0914300;pvalue=0.00481;sequence=GTTTTC;
PF3D7_0914400	fimo	nucleotide_motif	461	466	33	-	.	Name=PF3D7_0730300-DsL_PF3D7_0914400-;Alias=;ID=PF3D7_0730300-DsL-1-PF3D7_0914400;pvalue=0.000497;sequence=CTTTCC;
PF3D7_0914400	fimo	nucleotide_motif	460	465	32.8	-	.	Name=PF3D7_0730300-DsL_PF3D7_0914400-;Alias=;ID=PF3D7_0730300-DsL-2-PF3D7_0914400;pvalue=0.000522;sequence=TTTCCC;
PF3D7_0914400	fimo	nucleotide_motif	852	857	31.1	+	.	Name=PF3D7_0730300-DsL_PF3D7_0914400+;Alias=;ID=PF3D7_0730300-DsL-3-PF3D7_0914400;pvalue=0.000782;sequence=TTGTCC;
PF3D7_0914400	fimo	nucleotide_motif	155	160	30.9	+	.	Name=PF3D7_0730300-DsL_PF3D7_0914400+;Alias=;ID=PF3D7_0730300-DsL-4-PF3D7_0914400;pvalue=0.000811;sequence=GGTCCC;
PF3D7_0914400	fimo	nucleotide_motif	885	890	28	-	.	Name=PF3D7_0730300-DsL_PF3D7_0914400-;Alias=;ID=PF3D7_0730300-DsL-5-PF3D7_0914400;pvalue=0.00157;sequence=TCTTCC;
PF3D7_0914400	fimo	nucleotide_motif	115	120	25.3	-	.	Name=PF3D7_0730300-DsL_PF3D7_0914400-;Alias=;ID=PF3D7_0730300-DsL-6-PF3D7_0914400;pvalue=0.00296;sequence=ATTTAC;
PF3D7_0914400	fimo	nucleotide_motif	575	580	25.1	-	.	Name=PF3D7_0730300-DsL_PF3D7_0914400-;Alias=;ID=PF3D7_0730300-DsL-7-PF3D7_0914400;pvalue=0.00312;sequence=GTTTAC;
PF3D7_0914400	fimo	nucleotide_motif	154	159	24.6	+	.	Name=PF3D7_0730300-DsL_PF3D7_0914400+;Alias=;ID=PF3D7_0730300-DsL-8-PF3D7_0914400;pvalue=0.00346;sequence=TGGTCC;
PF3D7_0914400	fimo	nucleotide_motif	995	1000	23.3	-	.	Name=PF3D7_0730300-DsL_PF3D7_0914400-;Alias=;ID=PF3D7_0730300-DsL-9-PF3D7_0914400;pvalue=0.00464;sequence=ATTTTC;
PF3D7_0914400	fimo	nucleotide_motif	787	792	23.3	+	.	Name=PF3D7_0730300-DsL_PF3D7_0914400+;Alias=;ID=PF3D7_0730300-DsL-10-PF3D7_0914400;pvalue=0.00464;sequence=ATTTTC;
PF3D7_0914400	fimo	nucleotide_motif	107	112	23.2	+	.	Name=PF3D7_0730300-DsL_PF3D7_0914400+;Alias=;ID=PF3D7_0730300-DsL-11-PF3D7_0914400;pvalue=0.00482;sequence=ACCTCC;
PF3D7_0914500	fimo	nucleotide_motif	724	729	37.4	+	.	Name=PF3D7_0730300-DsL_PF3D7_0914500+;Alias=;ID=PF3D7_0730300-DsL-1-PF3D7_0914500;pvalue=0.000181;sequence=GTTTCC;
PF3D7_0914500	fimo	nucleotide_motif	279	284	34.7	+	.	Name=PF3D7_0730300-DsL_PF3D7_0914500+;Alias=;ID=PF3D7_0730300-DsL-2-PF3D7_0914500;pvalue=0.000338;sequence=TTTTCC;
PF3D7_0914500	fimo	nucleotide_motif	556	561	34.1	-	.	Name=PF3D7_0730300-DsL_PF3D7_0914500-;Alias=;ID=PF3D7_0730300-DsL-3-PF3D7_0914500;pvalue=0.00039;sequence=ATTCCC;
PF3D7_0914500	fimo	nucleotide_motif	684	689	33.5	+	.	Name=PF3D7_0730300-DsL_PF3D7_0914500+;Alias=;ID=PF3D7_0730300-DsL-4-PF3D7_0914500;pvalue=0.000449;sequence=GTGTCC;
PF3D7_0914500	fimo	nucleotide_motif	219	224	32.2	-	.	Name=PF3D7_0730300-DsL_PF3D7_0914500-;Alias=;ID=PF3D7_0730300-DsL-5-PF3D7_0914500;pvalue=0.000598;sequence=ACTTCC;
PF3D7_0914500	fimo	nucleotide_motif	993	998	31.1	+	.	Name=PF3D7_0730300-DsL_PF3D7_0914500+;Alias=;ID=PF3D7_0730300-DsL-6-PF3D7_0914500;pvalue=0.000782;sequence=TTGTCC;
PF3D7_0914500	fimo	nucleotide_motif	245	250	30.9	-	.	Name=PF3D7_0730300-DsL_PF3D7_0914500-;Alias=;ID=PF3D7_0730300-DsL-7-PF3D7_0914500;pvalue=0.000811;sequence=GGTCCC;
PF3D7_0914500	fimo	nucleotide_motif	244	249	30.7	-	.	Name=PF3D7_0730300-DsL_PF3D7_0914500-;Alias=;ID=PF3D7_0730300-DsL-8-PF3D7_0914500;pvalue=0.000843;sequence=GTCCCC;
PF3D7_0914500	fimo	nucleotide_motif	467	472	25.3	-	.	Name=PF3D7_0730300-DsL_PF3D7_0914500-;Alias=;ID=PF3D7_0730300-DsL-9-PF3D7_0914500;pvalue=0.00296;sequence=TATTCC;
PF3D7_0914500	fimo	nucleotide_motif	557	562	25.3	-	.	Name=PF3D7_0730300-DsL_PF3D7_0914500-;Alias=;ID=PF3D7_0730300-DsL-10-PF3D7_0914500;pvalue=0.00296;sequence=TATTCC;
PF3D7_0914500	fimo	nucleotide_motif	868	873	25.3	-	.	Name=PF3D7_0730300-DsL_PF3D7_0914500-;Alias=;ID=PF3D7_0730300-DsL-11-PF3D7_0914500;pvalue=0.00296;sequence=ATTTAC;
PF3D7_0914500	fimo	nucleotide_motif	896	901	25.3	+	.	Name=PF3D7_0730300-DsL_PF3D7_0914500+;Alias=;ID=PF3D7_0730300-DsL-12-PF3D7_0914500;pvalue=0.00296;sequence=ATTTAC;
PF3D7_0914500	fimo	nucleotide_motif	246	251	24.6	-	.	Name=PF3D7_0730300-DsL_PF3D7_0914500-;Alias=;ID=PF3D7_0730300-DsL-13-PF3D7_0914500;pvalue=0.00346;sequence=TGGTCC;
PF3D7_0914500	fimo	nucleotide_motif	949	954	24.6	+	.	Name=PF3D7_0730300-DsL_PF3D7_0914500+;Alias=;ID=PF3D7_0730300-DsL-14-PF3D7_0914500;pvalue=0.00346;sequence=TTATCC;
PF3D7_0914500	fimo	nucleotide_motif	774	779	23.3	+	.	Name=PF3D7_0730300-DsL_PF3D7_0914500+;Alias=;ID=PF3D7_0730300-DsL-15-PF3D7_0914500;pvalue=0.00464;sequence=ATTTTC;
PF3D7_0914600	fimo	nucleotide_motif	113	118	34.7	-	.	Name=PF3D7_0730300-DsL_PF3D7_0914600-;Alias=;ID=PF3D7_0730300-DsL-1-PF3D7_0914600;pvalue=0.000338;sequence=TTTTCC;
PF3D7_0914600	fimo	nucleotide_motif	787	792	33	+	.	Name=PF3D7_0730300-DsL_PF3D7_0914600+;Alias=;ID=PF3D7_0730300-DsL-2-PF3D7_0914600;pvalue=0.000497;sequence=CTTTCC;
PF3D7_0914600	fimo	nucleotide_motif	773	778	32.4	+	.	Name=PF3D7_0730300-DsL_PF3D7_0914600+;Alias=;ID=PF3D7_0730300-DsL-3-PF3D7_0914600;pvalue=0.000573;sequence=TTCTCC;
PF3D7_0914600	fimo	nucleotide_motif	173	178	32.2	+	.	Name=PF3D7_0730300-DsL_PF3D7_0914600+;Alias=;ID=PF3D7_0730300-DsL-4-PF3D7_0914600;pvalue=0.000598;sequence=ACTTCC;
PF3D7_0914600	fimo	nucleotide_motif	147	152	30.9	+	.	Name=PF3D7_0730300-DsL_PF3D7_0914600+;Alias=;ID=PF3D7_0730300-DsL-5-PF3D7_0914600;pvalue=0.000811;sequence=GGTCCC;
PF3D7_0914600	fimo	nucleotide_motif	148	153	30.7	+	.	Name=PF3D7_0730300-DsL_PF3D7_0914600+;Alias=;ID=PF3D7_0730300-DsL-6-PF3D7_0914600;pvalue=0.000843;sequence=GTCCCC;
PF3D7_0914600	fimo	nucleotide_motif	928	933	28.7	+	.	Name=PF3D7_0730300-DsL_PF3D7_0914600+;Alias=;ID=PF3D7_0730300-DsL-7-PF3D7_0914600;pvalue=0.00134;sequence=ATATCC;
PF3D7_0914600	fimo	nucleotide_motif	795	800	27.5	+	.	Name=PF3D7_0730300-DsL_PF3D7_0914600+;Alias=;ID=PF3D7_0730300-DsL-8-PF3D7_0914600;pvalue=0.00176;sequence=CGTTCC;
PF3D7_0914600	fimo	nucleotide_motif	951	956	25.3	+	.	Name=PF3D7_0730300-DsL_PF3D7_0914600+;Alias=;ID=PF3D7_0730300-DsL-9-PF3D7_0914600;pvalue=0.00296;sequence=ATTTAC;
PF3D7_0914600	fimo	nucleotide_motif	146	151	24.6	+	.	Name=PF3D7_0730300-DsL_PF3D7_0914600+;Alias=;ID=PF3D7_0730300-DsL-10-PF3D7_0914600;pvalue=0.00346;sequence=TGGTCC;
PF3D7_0914600	fimo	nucleotide_motif	641	646	24.6	+	.	Name=PF3D7_0730300-DsL_PF3D7_0914600+;Alias=;ID=PF3D7_0730300-DsL-11-PF3D7_0914600;pvalue=0.00346;sequence=TTATCC;
PF3D7_0914600	fimo	nucleotide_motif	472	477	24.6	-	.	Name=PF3D7_0730300-DsL_PF3D7_0914600-;Alias=;ID=PF3D7_0730300-DsL-12-PF3D7_0914600;pvalue=0.00346;sequence=GGTACC;
PF3D7_0914600	fimo	nucleotide_motif	472	477	24.6	+	.	Name=PF3D7_0730300-DsL_PF3D7_0914600+;Alias=;ID=PF3D7_0730300-DsL-13-PF3D7_0914600;pvalue=0.00346;sequence=GGTACC;
PF3D7_0914600	fimo	nucleotide_motif	981	986	23.3	-	.	Name=PF3D7_0730300-DsL_PF3D7_0914600-;Alias=;ID=PF3D7_0730300-DsL-14-PF3D7_0914600;pvalue=0.00464;sequence=ATTTTC;
PF3D7_0914600	fimo	nucleotide_motif	700	705	23.3	+	.	Name=PF3D7_0730300-DsL_PF3D7_0914600+;Alias=;ID=PF3D7_0730300-DsL-15-PF3D7_0914600;pvalue=0.00464;sequence=TTTTGC;
PF3D7_0914600	fimo	nucleotide_motif	736	741	23.1	-	.	Name=PF3D7_0730300-DsL_PF3D7_0914600-;Alias=;ID=PF3D7_0730300-DsL-16-PF3D7_0914600;pvalue=0.00484;sequence=ATCACC;
PF3D7_0914700	fimo	nucleotide_motif	680	685	33.2	-	.	Name=PF3D7_0730300-DsL_PF3D7_0914700-;Alias=;ID=PF3D7_0730300-DsL-1-PF3D7_0914700;pvalue=0.000473;sequence=TGTTCC;
PF3D7_0914700	fimo	nucleotide_motif	182	187	30.9	+	.	Name=PF3D7_0730300-DsL_PF3D7_0914700+;Alias=;ID=PF3D7_0730300-DsL-2-PF3D7_0914700;pvalue=0.00081;sequence=AGTCCC;
PF3D7_0914700	fimo	nucleotide_motif	585	590	30	-	.	Name=PF3D7_0730300-DsL_PF3D7_0914700-;Alias=;ID=PF3D7_0730300-DsL-3-PF3D7_0914700;pvalue=0.001;sequence=AATTCC;
PF3D7_0914700	fimo	nucleotide_motif	654	659	29.3	+	.	Name=PF3D7_0730300-DsL_PF3D7_0914700+;Alias=;ID=PF3D7_0730300-DsL-4-PF3D7_0914700;pvalue=0.00118;sequence=ATTTCG;
PF3D7_0914700	fimo	nucleotide_motif	690	695	28.6	-	.	Name=PF3D7_0730300-DsL_PF3D7_0914700-;Alias=;ID=PF3D7_0730300-DsL-5-PF3D7_0914700;pvalue=0.00139;sequence=GTATCC;
PF3D7_0914700	fimo	nucleotide_motif	365	370	25.3	-	.	Name=PF3D7_0730300-DsL_PF3D7_0914700-;Alias=;ID=PF3D7_0730300-DsL-6-PF3D7_0914700;pvalue=0.00296;sequence=ATTTAC;
PF3D7_0914700	fimo	nucleotide_motif	136	141	25.3	+	.	Name=PF3D7_0730300-DsL_PF3D7_0914700+;Alias=;ID=PF3D7_0730300-DsL-7-PF3D7_0914700;pvalue=0.00296;sequence=ATTTAC;
PF3D7_0914700	fimo	nucleotide_motif	357	362	25.3	+	.	Name=PF3D7_0730300-DsL_PF3D7_0914700+;Alias=;ID=PF3D7_0730300-DsL-8-PF3D7_0914700;pvalue=0.00296;sequence=ATTTAC;
PF3D7_0914700	fimo	nucleotide_motif	517	522	25.3	+	.	Name=PF3D7_0730300-DsL_PF3D7_0914700+;Alias=;ID=PF3D7_0730300-DsL-9-PF3D7_0914700;pvalue=0.00296;sequence=ATTTAC;
PF3D7_0914700	fimo	nucleotide_motif	703	708	25.3	+	.	Name=PF3D7_0730300-DsL_PF3D7_0914700+;Alias=;ID=PF3D7_0730300-DsL-10-PF3D7_0914700;pvalue=0.00296;sequence=ATTTAC;
PF3D7_0914700	fimo	nucleotide_motif	983	988	25.3	+	.	Name=PF3D7_0730300-DsL_PF3D7_0914700+;Alias=;ID=PF3D7_0730300-DsL-11-PF3D7_0914700;pvalue=0.00296;sequence=TATTCC;
PF3D7_0914700	fimo	nucleotide_motif	601	606	23.3	+	.	Name=PF3D7_0730300-DsL_PF3D7_0914700+;Alias=;ID=PF3D7_0730300-DsL-12-PF3D7_0914700;pvalue=0.00464;sequence=ATTTTC;
PF3D7_0914800	fimo	nucleotide_motif	207	212	34.7	+	.	Name=PF3D7_0730300-DsL_PF3D7_0914800+;Alias=;ID=PF3D7_0730300-DsL-1-PF3D7_0914800;pvalue=0.000338;sequence=TTTTCC;
PF3D7_0914800	fimo	nucleotide_motif	448	453	34.7	+	.	Name=PF3D7_0730300-DsL_PF3D7_0914800+;Alias=;ID=PF3D7_0730300-DsL-2-PF3D7_0914800;pvalue=0.000338;sequence=TTTTCC;
PF3D7_0914800	fimo	nucleotide_motif	483	488	34.7	+	.	Name=PF3D7_0730300-DsL_PF3D7_0914800+;Alias=;ID=PF3D7_0730300-DsL-3-PF3D7_0914800;pvalue=0.000338;sequence=TTTTCC;
PF3D7_0914800	fimo	nucleotide_motif	791	796	33.2	+	.	Name=PF3D7_0730300-DsL_PF3D7_0914800+;Alias=;ID=PF3D7_0730300-DsL-4-PF3D7_0914800;pvalue=0.000473;sequence=TGTTCC;
PF3D7_0914800	fimo	nucleotide_motif	449	454	32.8	+	.	Name=PF3D7_0730300-DsL_PF3D7_0914800+;Alias=;ID=PF3D7_0730300-DsL-5-PF3D7_0914800;pvalue=0.000522;sequence=TTTCCC;
PF3D7_0914800	fimo	nucleotide_motif	455	460	32.4	+	.	Name=PF3D7_0730300-DsL_PF3D7_0914800+;Alias=;ID=PF3D7_0730300-DsL-6-PF3D7_0914800;pvalue=0.000573;sequence=TTCTCC;
PF3D7_0914800	fimo	nucleotide_motif	509	514	28.7	+	.	Name=PF3D7_0730300-DsL_PF3D7_0914800+;Alias=;ID=PF3D7_0730300-DsL-7-PF3D7_0914800;pvalue=0.00134;sequence=ATATCC;
PF3D7_0914800	fimo	nucleotide_motif	534	539	27.6	-	.	Name=PF3D7_0730300-DsL_PF3D7_0914800-;Alias=;ID=PF3D7_0730300-DsL-8-PF3D7_0914800;pvalue=0.00175;sequence=TTTACC;
PF3D7_0914800	fimo	nucleotide_motif	535	540	25.3	-	.	Name=PF3D7_0730300-DsL_PF3D7_0914800-;Alias=;ID=PF3D7_0730300-DsL-9-PF3D7_0914800;pvalue=0.00296;sequence=ATTTAC;
PF3D7_0914800	fimo	nucleotide_motif	674	679	25.3	-	.	Name=PF3D7_0730300-DsL_PF3D7_0914800-;Alias=;ID=PF3D7_0730300-DsL-10-PF3D7_0914800;pvalue=0.00296;sequence=ATTTAC;
PF3D7_0914800	fimo	nucleotide_motif	806	811	25.3	-	.	Name=PF3D7_0730300-DsL_PF3D7_0914800-;Alias=;ID=PF3D7_0730300-DsL-11-PF3D7_0914800;pvalue=0.00296;sequence=TATTCC;
PF3D7_0914800	fimo	nucleotide_motif	990	995	25.3	-	.	Name=PF3D7_0730300-DsL_PF3D7_0914800-;Alias=;ID=PF3D7_0730300-DsL-12-PF3D7_0914800;pvalue=0.00296;sequence=ATTTAC;
PF3D7_0914800	fimo	nucleotide_motif	389	394	25.3	+	.	Name=PF3D7_0730300-DsL_PF3D7_0914800+;Alias=;ID=PF3D7_0730300-DsL-13-PF3D7_0914800;pvalue=0.00296;sequence=ATTTAC;
PF3D7_0914800	fimo	nucleotide_motif	361	366	24.6	-	.	Name=PF3D7_0730300-DsL_PF3D7_0914800-;Alias=;ID=PF3D7_0730300-DsL-14-PF3D7_0914800;pvalue=0.00346;sequence=TTATCC;
PF3D7_0914800	fimo	nucleotide_motif	977	982	24.6	-	.	Name=PF3D7_0730300-DsL_PF3D7_0914800-;Alias=;ID=PF3D7_0730300-DsL-15-PF3D7_0914800;pvalue=0.00346;sequence=GGTACC;
PF3D7_0914800	fimo	nucleotide_motif	977	982	24.6	+	.	Name=PF3D7_0730300-DsL_PF3D7_0914800+;Alias=;ID=PF3D7_0730300-DsL-16-PF3D7_0914800;pvalue=0.00346;sequence=GGTACC;
PF3D7_0914800	fimo	nucleotide_motif	132	137	23.3	+	.	Name=PF3D7_0730300-DsL_PF3D7_0914800+;Alias=;ID=PF3D7_0730300-DsL-17-PF3D7_0914800;pvalue=0.00464;sequence=ATTTTC;
PF3D7_0914800	fimo	nucleotide_motif	898	903	23.2	-	.	Name=PF3D7_0730300-DsL_PF3D7_0914800-;Alias=;ID=PF3D7_0730300-DsL-18-PF3D7_0914800;pvalue=0.00481;sequence=GTTTTC;
PF3D7_0914900	fimo	nucleotide_motif	149	154	38	+	.	Name=PF3D7_0730300-DsL_PF3D7_0914900+;Alias=;ID=PF3D7_0730300-DsL-1-PF3D7_0914900;pvalue=0.000157;sequence=ATTTCC;
PF3D7_0914900	fimo	nucleotide_motif	267	272	34.7	+	.	Name=PF3D7_0730300-DsL_PF3D7_0914900+;Alias=;ID=PF3D7_0730300-DsL-2-PF3D7_0914900;pvalue=0.000338;sequence=TTTTCC;
PF3D7_0914900	fimo	nucleotide_motif	351	356	34.7	-	.	Name=PF3D7_0730300-DsL_PF3D7_0914900-;Alias=;ID=PF3D7_0730300-DsL-3-PF3D7_0914900;pvalue=0.000338;sequence=TTTTCC;
PF3D7_0914900	fimo	nucleotide_motif	239	244	25.3	+	.	Name=PF3D7_0730300-DsL_PF3D7_0914900+;Alias=;ID=PF3D7_0730300-DsL-4-PF3D7_0914900;pvalue=0.00296;sequence=TATTCC;
PF3D7_0914900	fimo	nucleotide_motif	451	456	25.3	+	.	Name=PF3D7_0730300-DsL_PF3D7_0914900+;Alias=;ID=PF3D7_0730300-DsL-5-PF3D7_0914900;pvalue=0.00296;sequence=ATTTAC;
PF3D7_0914900	fimo	nucleotide_motif	914	919	25.1	-	.	Name=PF3D7_0730300-DsL_PF3D7_0914900-;Alias=;ID=PF3D7_0730300-DsL-6-PF3D7_0914900;pvalue=0.00312;sequence=GTTTAC;
PF3D7_0914900	fimo	nucleotide_motif	843	848	24.8	+	.	Name=PF3D7_0730300-DsL_PF3D7_0914900+;Alias=;ID=PF3D7_0730300-DsL-7-PF3D7_0914900;pvalue=0.0033;sequence=TTTTCG;
PF3D7_0914900	fimo	nucleotide_motif	909	914	24.8	+	.	Name=PF3D7_0730300-DsL_PF3D7_0914900+;Alias=;ID=PF3D7_0730300-DsL-8-PF3D7_0914900;pvalue=0.0033;sequence=TTTTCG;
PF3D7_0915000	fimo	nucleotide_motif	259	264	38	-	.	Name=PF3D7_0730300-DsL_PF3D7_0915000-;Alias=;ID=PF3D7_0730300-DsL-1-PF3D7_0915000;pvalue=0.000157;sequence=ATTTCC;
PF3D7_0915000	fimo	nucleotide_motif	516	521	38	+	.	Name=PF3D7_0730300-DsL_PF3D7_0915000+;Alias=;ID=PF3D7_0730300-DsL-2-PF3D7_0915000;pvalue=0.000157;sequence=ATTTCC;
PF3D7_0915000	fimo	nucleotide_motif	244	249	34.7	+	.	Name=PF3D7_0730300-DsL_PF3D7_0915000+;Alias=;ID=PF3D7_0730300-DsL-3-PF3D7_0915000;pvalue=0.000338;sequence=TTTTCC;
PF3D7_0915000	fimo	nucleotide_motif	314	319	34.7	+	.	Name=PF3D7_0730300-DsL_PF3D7_0915000+;Alias=;ID=PF3D7_0730300-DsL-4-PF3D7_0915000;pvalue=0.000338;sequence=TTTTCC;
PF3D7_0915000	fimo	nucleotide_motif	510	515	34.7	+	.	Name=PF3D7_0730300-DsL_PF3D7_0915000+;Alias=;ID=PF3D7_0730300-DsL-5-PF3D7_0915000;pvalue=0.000338;sequence=TTTTCC;
PF3D7_0915000	fimo	nucleotide_motif	840	845	33.2	+	.	Name=PF3D7_0730300-DsL_PF3D7_0915000+;Alias=;ID=PF3D7_0730300-DsL-6-PF3D7_0915000;pvalue=0.000473;sequence=TGTTCC;
PF3D7_0915000	fimo	nucleotide_motif	57	62	31.1	-	.	Name=PF3D7_0730300-DsL_PF3D7_0915000-;Alias=;ID=PF3D7_0730300-DsL-7-PF3D7_0915000;pvalue=0.000782;sequence=TTGTCC;
PF3D7_0915000	fimo	nucleotide_motif	209	214	28.7	-	.	Name=PF3D7_0730300-DsL_PF3D7_0915000-;Alias=;ID=PF3D7_0730300-DsL-8-PF3D7_0915000;pvalue=0.00134;sequence=ATATCC;
PF3D7_0915000	fimo	nucleotide_motif	876	881	27.6	+	.	Name=PF3D7_0730300-DsL_PF3D7_0915000+;Alias=;ID=PF3D7_0730300-DsL-9-PF3D7_0915000;pvalue=0.00175;sequence=TTTACC;
PF3D7_0915000	fimo	nucleotide_motif	550	555	25.3	-	.	Name=PF3D7_0730300-DsL_PF3D7_0915000-;Alias=;ID=PF3D7_0730300-DsL-10-PF3D7_0915000;pvalue=0.00296;sequence=TATTCC;
PF3D7_0915000	fimo	nucleotide_motif	509	514	23.3	+	.	Name=PF3D7_0730300-DsL_PF3D7_0915000+;Alias=;ID=PF3D7_0730300-DsL-11-PF3D7_0915000;pvalue=0.00464;sequence=ATTTTC;
PF3D7_0915100	fimo	nucleotide_motif	598	603	34.7	+	.	Name=PF3D7_0730300-DsL_PF3D7_0915100+;Alias=;ID=PF3D7_0730300-DsL-1-PF3D7_0915100;pvalue=0.000338;sequence=TTTTCC;
PF3D7_0915100	fimo	nucleotide_motif	313	318	34.7	-	.	Name=PF3D7_0730300-DsL_PF3D7_0915100-;Alias=;ID=PF3D7_0730300-DsL-2-PF3D7_0915100;pvalue=0.000338;sequence=TTTTCC;
PF3D7_0915100	fimo	nucleotide_motif	773	778	29.3	-	.	Name=PF3D7_0730300-DsL_PF3D7_0915100-;Alias=;ID=PF3D7_0730300-DsL-3-PF3D7_0915100;pvalue=0.00118;sequence=ATTTCG;
PF3D7_0915100	fimo	nucleotide_motif	903	908	29.3	-	.	Name=PF3D7_0730300-DsL_PF3D7_0915100-;Alias=;ID=PF3D7_0730300-DsL-4-PF3D7_0915100;pvalue=0.00118;sequence=ATTTCG;
PF3D7_0915100	fimo	nucleotide_motif	337	342	28.1	-	.	Name=PF3D7_0730300-DsL_PF3D7_0915100-;Alias=;ID=PF3D7_0730300-DsL-5-PF3D7_0915100;pvalue=0.00155;sequence=ATTTGC;
PF3D7_0915100	fimo	nucleotide_motif	236	241	25.3	+	.	Name=PF3D7_0730300-DsL_PF3D7_0915100+;Alias=;ID=PF3D7_0730300-DsL-6-PF3D7_0915100;pvalue=0.00296;sequence=TATTCC;
PF3D7_0915100	fimo	nucleotide_motif	303	308	23.3	-	.	Name=PF3D7_0730300-DsL_PF3D7_0915100-;Alias=;ID=PF3D7_0730300-DsL-7-PF3D7_0915100;pvalue=0.00464;sequence=ATTTTC;
PF3D7_0915100	fimo	nucleotide_motif	314	319	23.3	-	.	Name=PF3D7_0730300-DsL_PF3D7_0915100-;Alias=;ID=PF3D7_0730300-DsL-8-PF3D7_0915100;pvalue=0.00464;sequence=ATTTTC;
PF3D7_0915100	fimo	nucleotide_motif	922	927	23.3	-	.	Name=PF3D7_0730300-DsL_PF3D7_0915100-;Alias=;ID=PF3D7_0730300-DsL-9-PF3D7_0915100;pvalue=0.00464;sequence=ATTTTC;
PF3D7_0915100	fimo	nucleotide_motif	218	223	23.1	-	.	Name=PF3D7_0730300-DsL_PF3D7_0915100-;Alias=;ID=PF3D7_0730300-DsL-10-PF3D7_0915100;pvalue=0.00485;sequence=TGTGCC;
PF3D7_0915200	fimo	nucleotide_motif	455	460	38	+	.	Name=PF3D7_0730300-DsL_PF3D7_0915200+;Alias=;ID=PF3D7_0730300-DsL-1-PF3D7_0915200;pvalue=0.000157;sequence=ATTTCC;
PF3D7_0915200	fimo	nucleotide_motif	666	671	37.4	+	.	Name=PF3D7_0730300-DsL_PF3D7_0915200+;Alias=;ID=PF3D7_0730300-DsL-2-PF3D7_0915200;pvalue=0.000181;sequence=GTTTCC;
PF3D7_0915200	fimo	nucleotide_motif	744	749	37.4	-	.	Name=PF3D7_0730300-DsL_PF3D7_0915200-;Alias=;ID=PF3D7_0730300-DsL-3-PF3D7_0915200;pvalue=0.000181;sequence=GTTTCC;
PF3D7_0915200	fimo	nucleotide_motif	95	100	34.7	+	.	Name=PF3D7_0730300-DsL_PF3D7_0915200+;Alias=;ID=PF3D7_0730300-DsL-4-PF3D7_0915200;pvalue=0.000338;sequence=TTTTCC;
PF3D7_0915200	fimo	nucleotide_motif	417	422	34.7	+	.	Name=PF3D7_0730300-DsL_PF3D7_0915200+;Alias=;ID=PF3D7_0730300-DsL-5-PF3D7_0915200;pvalue=0.000338;sequence=TTTTCC;
PF3D7_0915200	fimo	nucleotide_motif	691	696	33	-	.	Name=PF3D7_0730300-DsL_PF3D7_0915200-;Alias=;ID=PF3D7_0730300-DsL-6-PF3D7_0915200;pvalue=0.000497;sequence=CTTTCC;
PF3D7_0915200	fimo	nucleotide_motif	418	423	32.8	+	.	Name=PF3D7_0730300-DsL_PF3D7_0915200+;Alias=;ID=PF3D7_0730300-DsL-7-PF3D7_0915200;pvalue=0.000522;sequence=TTTCCC;
PF3D7_0915200	fimo	nucleotide_motif	456	461	32.8	+	.	Name=PF3D7_0730300-DsL_PF3D7_0915200+;Alias=;ID=PF3D7_0730300-DsL-8-PF3D7_0915200;pvalue=0.000522;sequence=TTTCCC;
PF3D7_0915200	fimo	nucleotide_motif	71	76	28.1	+	.	Name=PF3D7_0730300-DsL_PF3D7_0915200+;Alias=;ID=PF3D7_0730300-DsL-9-PF3D7_0915200;pvalue=0.00155;sequence=ATTTGC;
PF3D7_0915200	fimo	nucleotide_motif	419	424	27.5	+	.	Name=PF3D7_0730300-DsL_PF3D7_0915200+;Alias=;ID=PF3D7_0730300-DsL-10-PF3D7_0915200;pvalue=0.00178;sequence=TTCCCC;
PF3D7_0915200	fimo	nucleotide_motif	457	462	27.5	+	.	Name=PF3D7_0730300-DsL_PF3D7_0915200+;Alias=;ID=PF3D7_0730300-DsL-11-PF3D7_0915200;pvalue=0.00178;sequence=TTCCCC;
PF3D7_0915200	fimo	nucleotide_motif	172	177	25.3	-	.	Name=PF3D7_0730300-DsL_PF3D7_0915200-;Alias=;ID=PF3D7_0730300-DsL-12-PF3D7_0915200;pvalue=0.00296;sequence=TATTCC;
PF3D7_0915200	fimo	nucleotide_motif	726	731	25.3	+	.	Name=PF3D7_0730300-DsL_PF3D7_0915200+;Alias=;ID=PF3D7_0730300-DsL-13-PF3D7_0915200;pvalue=0.00296;sequence=TATTCC;
PF3D7_0915200	fimo	nucleotide_motif	903	908	24.6	-	.	Name=PF3D7_0730300-DsL_PF3D7_0915200-;Alias=;ID=PF3D7_0730300-DsL-14-PF3D7_0915200;pvalue=0.00346;sequence=TTATCC;
PF3D7_0915200	fimo	nucleotide_motif	957	962	23.3	-	.	Name=PF3D7_0730300-DsL_PF3D7_0915200-;Alias=;ID=PF3D7_0730300-DsL-15-PF3D7_0915200;pvalue=0.00464;sequence=ATTTTC;
PF3D7_0915200	fimo	nucleotide_motif	94	99	23.3	+	.	Name=PF3D7_0730300-DsL_PF3D7_0915200+;Alias=;ID=PF3D7_0730300-DsL-16-PF3D7_0915200;pvalue=0.00464;sequence=ATTTTC;
PF3D7_0915200	fimo	nucleotide_motif	105	110	23.3	+	.	Name=PF3D7_0730300-DsL_PF3D7_0915200+;Alias=;ID=PF3D7_0730300-DsL-17-PF3D7_0915200;pvalue=0.00464;sequence=ATTTTC;
PF3D7_0915200	fimo	nucleotide_motif	706	711	23.3	+	.	Name=PF3D7_0730300-DsL_PF3D7_0915200+;Alias=;ID=PF3D7_0730300-DsL-18-PF3D7_0915200;pvalue=0.00464;sequence=ATTTTC;
PF3D7_0915200	fimo	nucleotide_motif	451	456	23.2	-	.	Name=PF3D7_0730300-DsL_PF3D7_0915200-;Alias=;ID=PF3D7_0730300-DsL-19-PF3D7_0915200;pvalue=0.00481;sequence=ATGGCC;
PF3D7_0915300	fimo	nucleotide_motif	662	667	38	-	.	Name=PF3D7_0730300-DsL_PF3D7_0915300-;Alias=;ID=PF3D7_0730300-DsL-1-PF3D7_0915300;pvalue=0.000157;sequence=ATTTCC;
PF3D7_0915300	fimo	nucleotide_motif	353	358	31.2	-	.	Name=PF3D7_0730300-DsL_PF3D7_0915300-;Alias=;ID=PF3D7_0730300-DsL-2-PF3D7_0915300;pvalue=0.000754;sequence=ATTACC;
PF3D7_0915300	fimo	nucleotide_motif	190	195	30.8	+	.	Name=PF3D7_0730300-DsL_PF3D7_0915300+;Alias=;ID=PF3D7_0730300-DsL-3-PF3D7_0915300;pvalue=0.000839;sequence=TTTGCC;
PF3D7_0915300	fimo	nucleotide_motif	822	827	30	-	.	Name=PF3D7_0730300-DsL_PF3D7_0915300-;Alias=;ID=PF3D7_0730300-DsL-4-PF3D7_0915300;pvalue=0.001;sequence=AATTCC;
PF3D7_0915300	fimo	nucleotide_motif	258	263	28	-	.	Name=PF3D7_0730300-DsL_PF3D7_0915300-;Alias=;ID=PF3D7_0730300-DsL-5-PF3D7_0915300;pvalue=0.00157;sequence=TCTTCC;
PF3D7_0915300	fimo	nucleotide_motif	257	262	27.5	-	.	Name=PF3D7_0730300-DsL_PF3D7_0915300-;Alias=;ID=PF3D7_0730300-DsL-6-PF3D7_0915300;pvalue=0.00177;sequence=CTTCCC;
PF3D7_0915300	fimo	nucleotide_motif	977	982	24.8	+	.	Name=PF3D7_0730300-DsL_PF3D7_0915300+;Alias=;ID=PF3D7_0730300-DsL-7-PF3D7_0915300;pvalue=0.0033;sequence=TTTTCG;
PF3D7_0915300	fimo	nucleotide_motif	555	560	23.3	-	.	Name=PF3D7_0730300-DsL_PF3D7_0915300-;Alias=;ID=PF3D7_0730300-DsL-8-PF3D7_0915300;pvalue=0.00464;sequence=ATTTTC;
PF3D7_0915300	fimo	nucleotide_motif	189	194	23.3	+	.	Name=PF3D7_0730300-DsL_PF3D7_0915300+;Alias=;ID=PF3D7_0730300-DsL-9-PF3D7_0915300;pvalue=0.00464;sequence=TTTTGC;
PF3D7_0915400	fimo	nucleotide_motif	557	562	38	-	.	Name=PF3D7_0730300-DsL_PF3D7_0915400-;Alias=;ID=PF3D7_0730300-DsL-1-PF3D7_0915400;pvalue=0.000157;sequence=ATTTCC;
PF3D7_0915400	fimo	nucleotide_motif	718	723	38	-	.	Name=PF3D7_0730300-DsL_PF3D7_0915400-;Alias=;ID=PF3D7_0730300-DsL-2-PF3D7_0915400;pvalue=0.000157;sequence=ATTTCC;
PF3D7_0915400	fimo	nucleotide_motif	400	405	37.4	+	.	Name=PF3D7_0730300-DsL_PF3D7_0915400+;Alias=;ID=PF3D7_0730300-DsL-3-PF3D7_0915400;pvalue=0.000181;sequence=GTTTCC;
PF3D7_0915400	fimo	nucleotide_motif	491	496	37.4	+	.	Name=PF3D7_0730300-DsL_PF3D7_0915400+;Alias=;ID=PF3D7_0730300-DsL-4-PF3D7_0915400;pvalue=0.000181;sequence=GTTTCC;
PF3D7_0915400	fimo	nucleotide_motif	53	58	31.2	+	.	Name=PF3D7_0730300-DsL_PF3D7_0915400+;Alias=;ID=PF3D7_0730300-DsL-5-PF3D7_0915400;pvalue=0.000754;sequence=ATTACC;
PF3D7_0915400	fimo	nucleotide_motif	291	296	28.7	+	.	Name=PF3D7_0730300-DsL_PF3D7_0915400+;Alias=;ID=PF3D7_0730300-DsL-6-PF3D7_0915400;pvalue=0.00134;sequence=ATATCC;
PF3D7_0915400	fimo	nucleotide_motif	959	964	28.7	+	.	Name=PF3D7_0730300-DsL_PF3D7_0915400+;Alias=;ID=PF3D7_0730300-DsL-7-PF3D7_0915400;pvalue=0.00134;sequence=ATATCC;
PF3D7_0915400	fimo	nucleotide_motif	347	352	27.5	+	.	Name=PF3D7_0730300-DsL_PF3D7_0915400+;Alias=;ID=PF3D7_0730300-DsL-8-PF3D7_0915400;pvalue=0.00176;sequence=CGTTCC;
PF3D7_0915400	fimo	nucleotide_motif	458	463	25.3	+	.	Name=PF3D7_0730300-DsL_PF3D7_0915400+;Alias=;ID=PF3D7_0730300-DsL-9-PF3D7_0915400;pvalue=0.00296;sequence=ATTTAC;
PF3D7_0915400	fimo	nucleotide_motif	105	110	23.3	-	.	Name=PF3D7_0730300-DsL_PF3D7_0915400-;Alias=;ID=PF3D7_0730300-DsL-10-PF3D7_0915400;pvalue=0.00464;sequence=ATTTTC;
PF3D7_0915400	fimo	nucleotide_motif	275	280	23.3	+	.	Name=PF3D7_0730300-DsL_PF3D7_0915400+;Alias=;ID=PF3D7_0730300-DsL-11-PF3D7_0915400;pvalue=0.00464;sequence=ATTTTC;
PF3D7_0915400	fimo	nucleotide_motif	882	887	23.2	-	.	Name=PF3D7_0730300-DsL_PF3D7_0915400-;Alias=;ID=PF3D7_0730300-DsL-12-PF3D7_0915400;pvalue=0.00481;sequence=GTTTTC;
PF3D7_0915500	fimo	nucleotide_motif	369	374	38	-	.	Name=PF3D7_0730300-DsL_PF3D7_0915500-;Alias=;ID=PF3D7_0730300-DsL-1-PF3D7_0915500;pvalue=0.000157;sequence=ATTTCC;
PF3D7_0915500	fimo	nucleotide_motif	374	379	34.7	+	.	Name=PF3D7_0730300-DsL_PF3D7_0915500+;Alias=;ID=PF3D7_0730300-DsL-2-PF3D7_0915500;pvalue=0.000338;sequence=TTTTCC;
PF3D7_0915500	fimo	nucleotide_motif	961	966	34	+	.	Name=PF3D7_0730300-DsL_PF3D7_0915500+;Alias=;ID=PF3D7_0730300-DsL-3-PF3D7_0915500;pvalue=0.000393;sequence=GTTCCC;
PF3D7_0915500	fimo	nucleotide_motif	960	965	33.2	+	.	Name=PF3D7_0730300-DsL_PF3D7_0915500+;Alias=;ID=PF3D7_0730300-DsL-4-PF3D7_0915500;pvalue=0.000473;sequence=TGTTCC;
PF3D7_0915500	fimo	nucleotide_motif	314	319	31.2	-	.	Name=PF3D7_0730300-DsL_PF3D7_0915500-;Alias=;ID=PF3D7_0730300-DsL-5-PF3D7_0915500;pvalue=0.000754;sequence=ATTACC;
PF3D7_0915500	fimo	nucleotide_motif	886	891	31.2	-	.	Name=PF3D7_0730300-DsL_PF3D7_0915500-;Alias=;ID=PF3D7_0730300-DsL-6-PF3D7_0915500;pvalue=0.000758;sequence=GCTTCC;
PF3D7_0915500	fimo	nucleotide_motif	955	960	25.3	-	.	Name=PF3D7_0730300-DsL_PF3D7_0915500-;Alias=;ID=PF3D7_0730300-DsL-7-PF3D7_0915500;pvalue=0.00296;sequence=ATTTAC;
PF3D7_0915500	fimo	nucleotide_motif	76	81	25.3	+	.	Name=PF3D7_0730300-DsL_PF3D7_0915500+;Alias=;ID=PF3D7_0730300-DsL-8-PF3D7_0915500;pvalue=0.00296;sequence=TATTCC;
PF3D7_0915500	fimo	nucleotide_motif	729	734	25.3	+	.	Name=PF3D7_0730300-DsL_PF3D7_0915500+;Alias=;ID=PF3D7_0730300-DsL-9-PF3D7_0915500;pvalue=0.00296;sequence=TATTCC;
PF3D7_0915500	fimo	nucleotide_motif	423	428	25	-	.	Name=PF3D7_0730300-DsL_PF3D7_0915500-;Alias=;ID=PF3D7_0730300-DsL-10-PF3D7_0915500;pvalue=0.00314;sequence=AGTACC;
PF3D7_0915500	fimo	nucleotide_motif	881	886	24.8	+	.	Name=PF3D7_0730300-DsL_PF3D7_0915500+;Alias=;ID=PF3D7_0730300-DsL-11-PF3D7_0915500;pvalue=0.0033;sequence=TTTTCG;
PF3D7_0915500	fimo	nucleotide_motif	619	624	23.3	-	.	Name=PF3D7_0730300-DsL_PF3D7_0915500-;Alias=;ID=PF3D7_0730300-DsL-12-PF3D7_0915500;pvalue=0.00464;sequence=TTTTGC;
PF3D7_0915500	fimo	nucleotide_motif	170	175	23.3	+	.	Name=PF3D7_0730300-DsL_PF3D7_0915500+;Alias=;ID=PF3D7_0730300-DsL-13-PF3D7_0915500;pvalue=0.00464;sequence=ATTTTC;
PF3D7_0915500	fimo	nucleotide_motif	373	378	23.3	+	.	Name=PF3D7_0730300-DsL_PF3D7_0915500+;Alias=;ID=PF3D7_0730300-DsL-14-PF3D7_0915500;pvalue=0.00464;sequence=ATTTTC;
PF3D7_0915500	fimo	nucleotide_motif	739	744	23.2	-	.	Name=PF3D7_0730300-DsL_PF3D7_0915500-;Alias=;ID=PF3D7_0730300-DsL-15-PF3D7_0915500;pvalue=0.00481;sequence=GTTTTC;
PF3D7_0915500	fimo	nucleotide_motif	558	563	23.2	+	.	Name=PF3D7_0730300-DsL_PF3D7_0915500+;Alias=;ID=PF3D7_0730300-DsL-16-PF3D7_0915500;pvalue=0.00481;sequence=GTTTTC;
PF3D7_0915600	fimo	nucleotide_motif	290	295	34.7	-	.	Name=PF3D7_0730300-DsL_PF3D7_0915600-;Alias=;ID=PF3D7_0730300-DsL-1-PF3D7_0915600;pvalue=0.000338;sequence=TTTTCC;
PF3D7_0915600	fimo	nucleotide_motif	434	439	34.7	-	.	Name=PF3D7_0730300-DsL_PF3D7_0915600-;Alias=;ID=PF3D7_0730300-DsL-2-PF3D7_0915600;pvalue=0.000338;sequence=TTTTCC;
PF3D7_0915600	fimo	nucleotide_motif	906	911	34.1	+	.	Name=PF3D7_0730300-DsL_PF3D7_0915600+;Alias=;ID=PF3D7_0730300-DsL-3-PF3D7_0915600;pvalue=0.00039;sequence=ATTCCC;
PF3D7_0915600	fimo	nucleotide_motif	411	416	28.1	+	.	Name=PF3D7_0730300-DsL_PF3D7_0915600+;Alias=;ID=PF3D7_0730300-DsL-4-PF3D7_0915600;pvalue=0.00155;sequence=ATTTGC;
PF3D7_0915600	fimo	nucleotide_motif	459	464	27.6	+	.	Name=PF3D7_0730300-DsL_PF3D7_0915600+;Alias=;ID=PF3D7_0730300-DsL-5-PF3D7_0915600;pvalue=0.00175;sequence=TTTACC;
PF3D7_0915600	fimo	nucleotide_motif	268	273	25.3	-	.	Name=PF3D7_0730300-DsL_PF3D7_0915600-;Alias=;ID=PF3D7_0730300-DsL-6-PF3D7_0915600;pvalue=0.00296;sequence=TATTCC;
PF3D7_0915600	fimo	nucleotide_motif	641	646	25.3	-	.	Name=PF3D7_0730300-DsL_PF3D7_0915600-;Alias=;ID=PF3D7_0730300-DsL-7-PF3D7_0915600;pvalue=0.00296;sequence=ATTTAC;
PF3D7_0915600	fimo	nucleotide_motif	80	85	25.3	+	.	Name=PF3D7_0730300-DsL_PF3D7_0915600+;Alias=;ID=PF3D7_0730300-DsL-8-PF3D7_0915600;pvalue=0.00296;sequence=ATTTAC;
PF3D7_0915600	fimo	nucleotide_motif	164	169	25.3	+	.	Name=PF3D7_0730300-DsL_PF3D7_0915600+;Alias=;ID=PF3D7_0730300-DsL-9-PF3D7_0915600;pvalue=0.00296;sequence=ATTTAC;
PF3D7_0915600	fimo	nucleotide_motif	246	251	25.3	+	.	Name=PF3D7_0730300-DsL_PF3D7_0915600+;Alias=;ID=PF3D7_0730300-DsL-10-PF3D7_0915600;pvalue=0.00296;sequence=TATTCC;
PF3D7_0915600	fimo	nucleotide_motif	905	910	25.3	+	.	Name=PF3D7_0730300-DsL_PF3D7_0915600+;Alias=;ID=PF3D7_0730300-DsL-11-PF3D7_0915600;pvalue=0.00296;sequence=TATTCC;
PF3D7_0915600	fimo	nucleotide_motif	7	12	25.1	-	.	Name=PF3D7_0730300-DsL_PF3D7_0915600-;Alias=;ID=PF3D7_0730300-DsL-12-PF3D7_0915600;pvalue=0.00312;sequence=GTTTAC;
PF3D7_0915600	fimo	nucleotide_motif	208	213	23.3	-	.	Name=PF3D7_0730300-DsL_PF3D7_0915600-;Alias=;ID=PF3D7_0730300-DsL-13-PF3D7_0915600;pvalue=0.00464;sequence=ATTTTC;
PF3D7_0915600	fimo	nucleotide_motif	291	296	23.3	-	.	Name=PF3D7_0730300-DsL_PF3D7_0915600-;Alias=;ID=PF3D7_0730300-DsL-14-PF3D7_0915600;pvalue=0.00464;sequence=ATTTTC;
PF3D7_0915600	fimo	nucleotide_motif	435	440	23.3	-	.	Name=PF3D7_0730300-DsL_PF3D7_0915600-;Alias=;ID=PF3D7_0730300-DsL-15-PF3D7_0915600;pvalue=0.00464;sequence=ATTTTC;
PF3D7_0915600	fimo	nucleotide_motif	763	768	23.3	-	.	Name=PF3D7_0730300-DsL_PF3D7_0915600-;Alias=;ID=PF3D7_0730300-DsL-16-PF3D7_0915600;pvalue=0.00464;sequence=ATTTTC;
PF3D7_0915600	fimo	nucleotide_motif	511	516	23.3	+	.	Name=PF3D7_0730300-DsL_PF3D7_0915600+;Alias=;ID=PF3D7_0730300-DsL-17-PF3D7_0915600;pvalue=0.00464;sequence=ATTTTC;
PF3D7_0915600	fimo	nucleotide_motif	625	630	23.3	+	.	Name=PF3D7_0730300-DsL_PF3D7_0915600+;Alias=;ID=PF3D7_0730300-DsL-18-PF3D7_0915600;pvalue=0.00464;sequence=ATTTTC;
PF3D7_0915700	fimo	nucleotide_motif	141	146	38	-	.	Name=PF3D7_0730300-DsL_PF3D7_0915700-;Alias=;ID=PF3D7_0730300-DsL-1-PF3D7_0915700;pvalue=0.000157;sequence=ATTTCC;
PF3D7_0915700	fimo	nucleotide_motif	704	709	33.5	+	.	Name=PF3D7_0730300-DsL_PF3D7_0915700+;Alias=;ID=PF3D7_0730300-DsL-2-PF3D7_0915700;pvalue=0.000445;sequence=ATGTCC;
PF3D7_0915700	fimo	nucleotide_motif	800	805	32.6	+	.	Name=PF3D7_0730300-DsL_PF3D7_0915700+;Alias=;ID=PF3D7_0730300-DsL-3-PF3D7_0915700;pvalue=0.000546;sequence=ATTGCC;
PF3D7_0915700	fimo	nucleotide_motif	976	981	31.2	+	.	Name=PF3D7_0730300-DsL_PF3D7_0915700+;Alias=;ID=PF3D7_0730300-DsL-4-PF3D7_0915700;pvalue=0.000754;sequence=ATTACC;
PF3D7_0915700	fimo	nucleotide_motif	565	570	30	-	.	Name=PF3D7_0730300-DsL_PF3D7_0915700-;Alias=;ID=PF3D7_0730300-DsL-5-PF3D7_0915700;pvalue=0.001;sequence=AATTCC;
PF3D7_0915700	fimo	nucleotide_motif	462	467	29.3	-	.	Name=PF3D7_0730300-DsL_PF3D7_0915700-;Alias=;ID=PF3D7_0730300-DsL-6-PF3D7_0915700;pvalue=0.00118;sequence=ATTTCG;
PF3D7_0915700	fimo	nucleotide_motif	145	150	28.7	+	.	Name=PF3D7_0730300-DsL_PF3D7_0915700+;Alias=;ID=PF3D7_0730300-DsL-7-PF3D7_0915700;pvalue=0.00134;sequence=ATATCC;
PF3D7_0915700	fimo	nucleotide_motif	592	597	28.7	+	.	Name=PF3D7_0730300-DsL_PF3D7_0915700+;Alias=;ID=PF3D7_0730300-DsL-8-PF3D7_0915700;pvalue=0.00134;sequence=ATATCC;
PF3D7_0915700	fimo	nucleotide_motif	680	685	28.7	-	.	Name=PF3D7_0730300-DsL_PF3D7_0915700-;Alias=;ID=PF3D7_0730300-DsL-9-PF3D7_0915700;pvalue=0.00134;sequence=ATATCC;
PF3D7_0915700	fimo	nucleotide_motif	787	792	28.6	-	.	Name=PF3D7_0730300-DsL_PF3D7_0915700-;Alias=;ID=PF3D7_0730300-DsL-10-PF3D7_0915700;pvalue=0.00139;sequence=GTATCC;
PF3D7_0915700	fimo	nucleotide_motif	543	548	27.6	+	.	Name=PF3D7_0730300-DsL_PF3D7_0915700+;Alias=;ID=PF3D7_0730300-DsL-11-PF3D7_0915700;pvalue=0.00175;sequence=TTTACC;
PF3D7_0915700	fimo	nucleotide_motif	409	414	24.6	+	.	Name=PF3D7_0730300-DsL_PF3D7_0915700+;Alias=;ID=PF3D7_0730300-DsL-12-PF3D7_0915700;pvalue=0.00346;sequence=TTATCC;
PF3D7_0915700	fimo	nucleotide_motif	208	213	23.3	-	.	Name=PF3D7_0730300-DsL_PF3D7_0915700-;Alias=;ID=PF3D7_0730300-DsL-13-PF3D7_0915700;pvalue=0.00464;sequence=TTTTGC;
PF3D7_0915700	fimo	nucleotide_motif	820	825	23.3	-	.	Name=PF3D7_0730300-DsL_PF3D7_0915700-;Alias=;ID=PF3D7_0730300-DsL-14-PF3D7_0915700;pvalue=0.00464;sequence=ATTTTC;
PF3D7_0915700	fimo	nucleotide_motif	228	233	23.3	+	.	Name=PF3D7_0730300-DsL_PF3D7_0915700+;Alias=;ID=PF3D7_0730300-DsL-15-PF3D7_0915700;pvalue=0.00464;sequence=TTTTGC;
PF3D7_0915700	fimo	nucleotide_motif	729	734	23.3	+	.	Name=PF3D7_0730300-DsL_PF3D7_0915700+;Alias=;ID=PF3D7_0730300-DsL-16-PF3D7_0915700;pvalue=0.00464;sequence=ATTTTC;
PF3D7_0915800	fimo	nucleotide_motif	264	269	38	+	.	Name=PF3D7_0730300-DsL_PF3D7_0915800+;Alias=;ID=PF3D7_0730300-DsL-1-PF3D7_0915800;pvalue=0.000157;sequence=ATTTCC;
PF3D7_0915800	fimo	nucleotide_motif	732	737	38	-	.	Name=PF3D7_0730300-DsL_PF3D7_0915800-;Alias=;ID=PF3D7_0730300-DsL-2-PF3D7_0915800;pvalue=0.000157;sequence=ATTTCC;
PF3D7_0915800	fimo	nucleotide_motif	604	609	34.7	+	.	Name=PF3D7_0730300-DsL_PF3D7_0915800+;Alias=;ID=PF3D7_0730300-DsL-3-PF3D7_0915800;pvalue=0.000338;sequence=TTTTCC;
PF3D7_0915800	fimo	nucleotide_motif	260	265	28.7	-	.	Name=PF3D7_0730300-DsL_PF3D7_0915800-;Alias=;ID=PF3D7_0730300-DsL-4-PF3D7_0915800;pvalue=0.00134;sequence=ATATCC;
PF3D7_0915800	fimo	nucleotide_motif	723	728	28.7	-	.	Name=PF3D7_0730300-DsL_PF3D7_0915800-;Alias=;ID=PF3D7_0730300-DsL-5-PF3D7_0915800;pvalue=0.00134;sequence=ATATCC;
PF3D7_0915800	fimo	nucleotide_motif	791	796	24.8	+	.	Name=PF3D7_0730300-DsL_PF3D7_0915800+;Alias=;ID=PF3D7_0730300-DsL-6-PF3D7_0915800;pvalue=0.0033;sequence=TTTTCG;
PF3D7_0915800	fimo	nucleotide_motif	818	823	24.6	-	.	Name=PF3D7_0730300-DsL_PF3D7_0915800-;Alias=;ID=PF3D7_0730300-DsL-7-PF3D7_0915800;pvalue=0.00346;sequence=TTATCC;
PF3D7_0915800	fimo	nucleotide_motif	612	617	24.6	+	.	Name=PF3D7_0730300-DsL_PF3D7_0915800+;Alias=;ID=PF3D7_0730300-DsL-8-PF3D7_0915800;pvalue=0.00346;sequence=TTATCC;
PF3D7_0915800	fimo	nucleotide_motif	177	182	23.3	-	.	Name=PF3D7_0730300-DsL_PF3D7_0915800-;Alias=;ID=PF3D7_0730300-DsL-9-PF3D7_0915800;pvalue=0.00464;sequence=TTTTGC;
PF3D7_0915800	fimo	nucleotide_motif	197	202	23.3	+	.	Name=PF3D7_0730300-DsL_PF3D7_0915800+;Alias=;ID=PF3D7_0730300-DsL-10-PF3D7_0915800;pvalue=0.00464;sequence=TTTTGC;
PF3D7_0915800	fimo	nucleotide_motif	603	608	23.2	+	.	Name=PF3D7_0730300-DsL_PF3D7_0915800+;Alias=;ID=PF3D7_0730300-DsL-11-PF3D7_0915800;pvalue=0.00481;sequence=GTTTTC;
PF3D7_0915900	fimo	nucleotide_motif	373	378	34.7	-	.	Name=PF3D7_0730300-DsL_PF3D7_0915900-;Alias=;ID=PF3D7_0730300-DsL-1-PF3D7_0915900;pvalue=0.000338;sequence=TTTTCC;
PF3D7_0915900	fimo	nucleotide_motif	522	527	34.7	-	.	Name=PF3D7_0730300-DsL_PF3D7_0915900-;Alias=;ID=PF3D7_0730300-DsL-2-PF3D7_0915900;pvalue=0.000338;sequence=TTTTCC;
PF3D7_0915900	fimo	nucleotide_motif	24	29	33.5	+	.	Name=PF3D7_0730300-DsL_PF3D7_0915900+;Alias=;ID=PF3D7_0730300-DsL-3-PF3D7_0915900;pvalue=0.000445;sequence=ATGTCC;
PF3D7_0915900	fimo	nucleotide_motif	540	545	33.2	+	.	Name=PF3D7_0730300-DsL_PF3D7_0915900+;Alias=;ID=PF3D7_0730300-DsL-4-PF3D7_0915900;pvalue=0.000473;sequence=TGTTCC;
PF3D7_0915900	fimo	nucleotide_motif	223	228	33	-	.	Name=PF3D7_0730300-DsL_PF3D7_0915900-;Alias=;ID=PF3D7_0730300-DsL-5-PF3D7_0915900;pvalue=0.000497;sequence=CTTTCC;
PF3D7_0915900	fimo	nucleotide_motif	313	318	33	+	.	Name=PF3D7_0730300-DsL_PF3D7_0915900+;Alias=;ID=PF3D7_0730300-DsL-6-PF3D7_0915900;pvalue=0.000497;sequence=CTTTCC;
PF3D7_0915900	fimo	nucleotide_motif	407	412	32.6	-	.	Name=PF3D7_0730300-DsL_PF3D7_0915900-;Alias=;ID=PF3D7_0730300-DsL-7-PF3D7_0915900;pvalue=0.000546;sequence=ATTGCC;
PF3D7_0915900	fimo	nucleotide_motif	661	666	28.1	-	.	Name=PF3D7_0730300-DsL_PF3D7_0915900-;Alias=;ID=PF3D7_0730300-DsL-8-PF3D7_0915900;pvalue=0.00155;sequence=ATTTGC;
PF3D7_0915900	fimo	nucleotide_motif	459	464	28	+	.	Name=PF3D7_0730300-DsL_PF3D7_0915900+;Alias=;ID=PF3D7_0730300-DsL-9-PF3D7_0915900;pvalue=0.0016;sequence=GTTTGC;
PF3D7_0915900	fimo	nucleotide_motif	194	199	27.6	-	.	Name=PF3D7_0730300-DsL_PF3D7_0915900-;Alias=;ID=PF3D7_0730300-DsL-10-PF3D7_0915900;pvalue=0.00175;sequence=TTTACC;
PF3D7_0915900	fimo	nucleotide_motif	98	103	25.3	-	.	Name=PF3D7_0730300-DsL_PF3D7_0915900-;Alias=;ID=PF3D7_0730300-DsL-11-PF3D7_0915900;pvalue=0.00296;sequence=ATTTAC;
PF3D7_0915900	fimo	nucleotide_motif	586	591	25.3	-	.	Name=PF3D7_0730300-DsL_PF3D7_0915900-;Alias=;ID=PF3D7_0730300-DsL-12-PF3D7_0915900;pvalue=0.00296;sequence=ATTTAC;
PF3D7_0915900	fimo	nucleotide_motif	15	20	25.3	+	.	Name=PF3D7_0730300-DsL_PF3D7_0915900+;Alias=;ID=PF3D7_0730300-DsL-13-PF3D7_0915900;pvalue=0.00296;sequence=ATTTAC;
PF3D7_0915900	fimo	nucleotide_motif	168	173	25.3	+	.	Name=PF3D7_0730300-DsL_PF3D7_0915900+;Alias=;ID=PF3D7_0730300-DsL-14-PF3D7_0915900;pvalue=0.00296;sequence=TATTCC;
PF3D7_0915900	fimo	nucleotide_motif	39	44	24.8	-	.	Name=PF3D7_0730300-DsL_PF3D7_0915900-;Alias=;ID=PF3D7_0730300-DsL-15-PF3D7_0915900;pvalue=0.0033;sequence=TTTTCG;
PF3D7_0915900	fimo	nucleotide_motif	495	500	23.3	-	.	Name=PF3D7_0730300-DsL_PF3D7_0915900-;Alias=;ID=PF3D7_0730300-DsL-16-PF3D7_0915900;pvalue=0.00464;sequence=ATTTTC;
PF3D7_0915900	fimo	nucleotide_motif	201	206	23.2	+	.	Name=PF3D7_0730300-DsL_PF3D7_0915900+;Alias=;ID=PF3D7_0730300-DsL-17-PF3D7_0915900;pvalue=0.00481;sequence=GTTTTC;
PF3D7_0916000	fimo	nucleotide_motif	322	327	28.7	-	.	Name=PF3D7_0730300-DsL_PF3D7_0916000-;Alias=;ID=PF3D7_0730300-DsL-1-PF3D7_0916000;pvalue=0.00134;sequence=ATATCC;
PF3D7_0916000	fimo	nucleotide_motif	491	496	28.6	-	.	Name=PF3D7_0730300-DsL_PF3D7_0916000-;Alias=;ID=PF3D7_0730300-DsL-2-PF3D7_0916000;pvalue=0.00139;sequence=GTATCC;
PF3D7_0916000	fimo	nucleotide_motif	705	710	27.6	+	.	Name=PF3D7_0730300-DsL_PF3D7_0916000+;Alias=;ID=PF3D7_0730300-DsL-3-PF3D7_0916000;pvalue=0.00175;sequence=TTTACC;
PF3D7_0916000	fimo	nucleotide_motif	451	456	27.5	-	.	Name=PF3D7_0730300-DsL_PF3D7_0916000-;Alias=;ID=PF3D7_0730300-DsL-4-PF3D7_0916000;pvalue=0.00178;sequence=TGCTCC;
PF3D7_0916000	fimo	nucleotide_motif	543	548	25.3	-	.	Name=PF3D7_0730300-DsL_PF3D7_0916000-;Alias=;ID=PF3D7_0730300-DsL-5-PF3D7_0916000;pvalue=0.00296;sequence=TATTCC;
PF3D7_0916000	fimo	nucleotide_motif	97	102	25.3	+	.	Name=PF3D7_0730300-DsL_PF3D7_0916000+;Alias=;ID=PF3D7_0730300-DsL-6-PF3D7_0916000;pvalue=0.00296;sequence=ATTTAC;
PF3D7_0916000	fimo	nucleotide_motif	741	746	23.3	-	.	Name=PF3D7_0730300-DsL_PF3D7_0916000-;Alias=;ID=PF3D7_0730300-DsL-7-PF3D7_0916000;pvalue=0.00464;sequence=TTTTGC;
PF3D7_0916000	fimo	nucleotide_motif	326	331	23.3	+	.	Name=PF3D7_0730300-DsL_PF3D7_0916000+;Alias=;ID=PF3D7_0730300-DsL-8-PF3D7_0916000;pvalue=0.00464;sequence=ATTTTC;
PF3D7_0916000	fimo	nucleotide_motif	471	476	23.3	+	.	Name=PF3D7_0730300-DsL_PF3D7_0916000+;Alias=;ID=PF3D7_0730300-DsL-9-PF3D7_0916000;pvalue=0.00464;sequence=ATTTTC;
PF3D7_0916000	fimo	nucleotide_motif	971	976	23.3	+	.	Name=PF3D7_0730300-DsL_PF3D7_0916000+;Alias=;ID=PF3D7_0730300-DsL-10-PF3D7_0916000;pvalue=0.00464;sequence=TTTTGC;
PF3D7_0916000	fimo	nucleotide_motif	450	455	23.2	-	.	Name=PF3D7_0730300-DsL_PF3D7_0916000-;Alias=;ID=PF3D7_0730300-DsL-11-PF3D7_0916000;pvalue=0.00481;sequence=GCTCCC;
PF3D7_0916100	fimo	nucleotide_motif	386	391	38	+	.	Name=PF3D7_0730300-DsL_PF3D7_0916100+;Alias=;ID=PF3D7_0730300-DsL-1-PF3D7_0916100;pvalue=0.000157;sequence=ATTTCC;
PF3D7_0916100	fimo	nucleotide_motif	76	81	37.4	-	.	Name=PF3D7_0730300-DsL_PF3D7_0916100-;Alias=;ID=PF3D7_0730300-DsL-2-PF3D7_0916100;pvalue=0.000181;sequence=GTTTCC;
PF3D7_0916100	fimo	nucleotide_motif	656	661	34.7	+	.	Name=PF3D7_0730300-DsL_PF3D7_0916100+;Alias=;ID=PF3D7_0730300-DsL-3-PF3D7_0916100;pvalue=0.000338;sequence=TTTTCC;
PF3D7_0916100	fimo	nucleotide_motif	179	184	34.7	-	.	Name=PF3D7_0730300-DsL_PF3D7_0916100-;Alias=;ID=PF3D7_0730300-DsL-4-PF3D7_0916100;pvalue=0.000338;sequence=TTTTCC;
PF3D7_0916100	fimo	nucleotide_motif	604	609	34.7	-	.	Name=PF3D7_0730300-DsL_PF3D7_0916100-;Alias=;ID=PF3D7_0730300-DsL-5-PF3D7_0916100;pvalue=0.000338;sequence=TTTTCC;
PF3D7_0916100	fimo	nucleotide_motif	296	301	33.5	+	.	Name=PF3D7_0730300-DsL_PF3D7_0916100+;Alias=;ID=PF3D7_0730300-DsL-6-PF3D7_0916100;pvalue=0.000449;sequence=GTGTCC;
PF3D7_0916100	fimo	nucleotide_motif	657	662	32.8	+	.	Name=PF3D7_0730300-DsL_PF3D7_0916100+;Alias=;ID=PF3D7_0730300-DsL-7-PF3D7_0916100;pvalue=0.000522;sequence=TTTCCC;
PF3D7_0916100	fimo	nucleotide_motif	769	774	28.7	+	.	Name=PF3D7_0730300-DsL_PF3D7_0916100+;Alias=;ID=PF3D7_0730300-DsL-8-PF3D7_0916100;pvalue=0.00134;sequence=ATATCC;
PF3D7_0916100	fimo	nucleotide_motif	981	986	25.3	-	.	Name=PF3D7_0730300-DsL_PF3D7_0916100-;Alias=;ID=PF3D7_0730300-DsL-9-PF3D7_0916100;pvalue=0.00296;sequence=ATTTAC;
PF3D7_0916100	fimo	nucleotide_motif	160	165	25.3	+	.	Name=PF3D7_0730300-DsL_PF3D7_0916100+;Alias=;ID=PF3D7_0730300-DsL-10-PF3D7_0916100;pvalue=0.00296;sequence=ATTTAC;
PF3D7_0916100	fimo	nucleotide_motif	499	504	25.1	-	.	Name=PF3D7_0730300-DsL_PF3D7_0916100-;Alias=;ID=PF3D7_0730300-DsL-11-PF3D7_0916100;pvalue=0.00312;sequence=GTTTAC;
PF3D7_0916100	fimo	nucleotide_motif	344	349	23.3	-	.	Name=PF3D7_0730300-DsL_PF3D7_0916100-;Alias=;ID=PF3D7_0730300-DsL-12-PF3D7_0916100;pvalue=0.00464;sequence=ATTTTC;
PF3D7_0916100	fimo	nucleotide_motif	655	660	23.3	+	.	Name=PF3D7_0730300-DsL_PF3D7_0916100+;Alias=;ID=PF3D7_0730300-DsL-13-PF3D7_0916100;pvalue=0.00464;sequence=ATTTTC;
PF3D7_0916100	fimo	nucleotide_motif	213	218	23.2	+	.	Name=PF3D7_0730300-DsL_PF3D7_0916100+;Alias=;ID=PF3D7_0730300-DsL-14-PF3D7_0916100;pvalue=0.00481;sequence=GTTTTC;
PF3D7_0916100	fimo	nucleotide_motif	564	569	23.1	+	.	Name=PF3D7_0730300-DsL_PF3D7_0916100+;Alias=;ID=PF3D7_0730300-DsL-15-PF3D7_0916100;pvalue=0.00484;sequence=ATCACC;
PF3D7_0916200	fimo	nucleotide_motif	68	73	38	+	.	Name=PF3D7_0730300-DsL_PF3D7_0916200+;Alias=;ID=PF3D7_0730300-DsL-1-PF3D7_0916200;pvalue=0.000157;sequence=ATTTCC;
PF3D7_0916200	fimo	nucleotide_motif	888	893	34.7	+	.	Name=PF3D7_0730300-DsL_PF3D7_0916200+;Alias=;ID=PF3D7_0730300-DsL-2-PF3D7_0916200;pvalue=0.000338;sequence=TTTTCC;
PF3D7_0916200	fimo	nucleotide_motif	908	913	34.1	-	.	Name=PF3D7_0730300-DsL_PF3D7_0916200-;Alias=;ID=PF3D7_0730300-DsL-3-PF3D7_0916200;pvalue=0.00039;sequence=ATTCCC;
PF3D7_0916200	fimo	nucleotide_motif	452	457	33	+	.	Name=PF3D7_0730300-DsL_PF3D7_0916200+;Alias=;ID=PF3D7_0730300-DsL-4-PF3D7_0916200;pvalue=0.000497;sequence=CTTTCC;
PF3D7_0916200	fimo	nucleotide_motif	889	894	32.8	+	.	Name=PF3D7_0730300-DsL_PF3D7_0916200+;Alias=;ID=PF3D7_0730300-DsL-5-PF3D7_0916200;pvalue=0.000522;sequence=TTTCCC;
PF3D7_0916200	fimo	nucleotide_motif	4	9	32.6	+	.	Name=PF3D7_0730300-DsL_PF3D7_0916200+;Alias=;ID=PF3D7_0730300-DsL-6-PF3D7_0916200;pvalue=0.000546;sequence=ATTGCC;
PF3D7_0916200	fimo	nucleotide_motif	174	179	30.9	-	.	Name=PF3D7_0730300-DsL_PF3D7_0916200-;Alias=;ID=PF3D7_0730300-DsL-7-PF3D7_0916200;pvalue=0.000814;sequence=AGCTCC;
PF3D7_0916200	fimo	nucleotide_motif	938	943	29.3	+	.	Name=PF3D7_0730300-DsL_PF3D7_0916200+;Alias=;ID=PF3D7_0730300-DsL-8-PF3D7_0916200;pvalue=0.00118;sequence=ATTTCG;
PF3D7_0916200	fimo	nucleotide_motif	423	428	28.7	+	.	Name=PF3D7_0730300-DsL_PF3D7_0916200+;Alias=;ID=PF3D7_0730300-DsL-9-PF3D7_0916200;pvalue=0.00134;sequence=ATATCC;
PF3D7_0916200	fimo	nucleotide_motif	890	895	27.5	+	.	Name=PF3D7_0730300-DsL_PF3D7_0916200+;Alias=;ID=PF3D7_0730300-DsL-10-PF3D7_0916200;pvalue=0.00178;sequence=TTCCCC;
PF3D7_0916200	fimo	nucleotide_motif	907	912	27.5	-	.	Name=PF3D7_0730300-DsL_PF3D7_0916200-;Alias=;ID=PF3D7_0730300-DsL-11-PF3D7_0916200;pvalue=0.00178;sequence=TTCCCC;
PF3D7_0916200	fimo	nucleotide_motif	815	820	25.3	-	.	Name=PF3D7_0730300-DsL_PF3D7_0916200-;Alias=;ID=PF3D7_0730300-DsL-12-PF3D7_0916200;pvalue=0.00296;sequence=ATTTAC;
PF3D7_0916200	fimo	nucleotide_motif	909	914	25.3	-	.	Name=PF3D7_0730300-DsL_PF3D7_0916200-;Alias=;ID=PF3D7_0730300-DsL-13-PF3D7_0916200;pvalue=0.00296;sequence=TATTCC;
PF3D7_0916200	fimo	nucleotide_motif	505	510	25.3	+	.	Name=PF3D7_0730300-DsL_PF3D7_0916200+;Alias=;ID=PF3D7_0730300-DsL-14-PF3D7_0916200;pvalue=0.00296;sequence=TATTCC;
PF3D7_0916200	fimo	nucleotide_motif	522	527	25.3	+	.	Name=PF3D7_0730300-DsL_PF3D7_0916200+;Alias=;ID=PF3D7_0730300-DsL-15-PF3D7_0916200;pvalue=0.00296;sequence=TATTCC;
PF3D7_0916200	fimo	nucleotide_motif	102	107	23.3	-	.	Name=PF3D7_0730300-DsL_PF3D7_0916200-;Alias=;ID=PF3D7_0730300-DsL-16-PF3D7_0916200;pvalue=0.00464;sequence=ATTTTC;
PF3D7_0916200	fimo	nucleotide_motif	228	233	23.3	-	.	Name=PF3D7_0730300-DsL_PF3D7_0916200-;Alias=;ID=PF3D7_0730300-DsL-17-PF3D7_0916200;pvalue=0.00464;sequence=TTTTGC;
PF3D7_0916200	fimo	nucleotide_motif	587	592	23.3	+	.	Name=PF3D7_0730300-DsL_PF3D7_0916200+;Alias=;ID=PF3D7_0730300-DsL-18-PF3D7_0916200;pvalue=0.00464;sequence=ATTTTC;
PF3D7_0916200	fimo	nucleotide_motif	714	719	23.3	+	.	Name=PF3D7_0730300-DsL_PF3D7_0916200+;Alias=;ID=PF3D7_0730300-DsL-19-PF3D7_0916200;pvalue=0.00464;sequence=TTTTGC;
PF3D7_0916200	fimo	nucleotide_motif	475	480	23.2	-	.	Name=PF3D7_0730300-DsL_PF3D7_0916200-;Alias=;ID=PF3D7_0730300-DsL-20-PF3D7_0916200;pvalue=0.00481;sequence=GTTTTC;
PF3D7_0916200	fimo	nucleotide_motif	887	892	23.2	+	.	Name=PF3D7_0730300-DsL_PF3D7_0916200+;Alias=;ID=PF3D7_0730300-DsL-21-PF3D7_0916200;pvalue=0.00481;sequence=GTTTTC;
PF3D7_0916200	fimo	nucleotide_motif	464	469	23.1	+	.	Name=PF3D7_0730300-DsL_PF3D7_0916200+;Alias=;ID=PF3D7_0730300-DsL-22-PF3D7_0916200;pvalue=0.00485;sequence=GTCACC;
PF3D7_0916300	fimo	nucleotide_motif	202	207	29.3	+	.	Name=PF3D7_0730300-DsL_PF3D7_0916300+;Alias=;ID=PF3D7_0730300-DsL-1-PF3D7_0916300;pvalue=0.00118;sequence=ATTTCG;
PF3D7_0916300	fimo	nucleotide_motif	155	160	28.7	+	.	Name=PF3D7_0730300-DsL_PF3D7_0916300+;Alias=;ID=PF3D7_0730300-DsL-2-PF3D7_0916300;pvalue=0.00134;sequence=ATATCC;
PF3D7_0916300	fimo	nucleotide_motif	285	290	25.3	+	.	Name=PF3D7_0730300-DsL_PF3D7_0916300+;Alias=;ID=PF3D7_0730300-DsL-3-PF3D7_0916300;pvalue=0.00296;sequence=TATTCC;
PF3D7_0916300	fimo	nucleotide_motif	417	422	25.3	+	.	Name=PF3D7_0730300-DsL_PF3D7_0916300+;Alias=;ID=PF3D7_0730300-DsL-4-PF3D7_0916300;pvalue=0.00296;sequence=TATTCC;
PF3D7_0916300	fimo	nucleotide_motif	308	313	25	-	.	Name=PF3D7_0730300-DsL_PF3D7_0916300-;Alias=;ID=PF3D7_0730300-DsL-5-PF3D7_0916300;pvalue=0.00314;sequence=AGTACC;
PF3D7_0916300	fimo	nucleotide_motif	206	211	24.8	-	.	Name=PF3D7_0730300-DsL_PF3D7_0916300-;Alias=;ID=PF3D7_0730300-DsL-6-PF3D7_0916300;pvalue=0.0033;sequence=TTTTCG;
PF3D7_0916300	fimo	nucleotide_motif	495	500	24.8	-	.	Name=PF3D7_0730300-DsL_PF3D7_0916300-;Alias=;ID=PF3D7_0730300-DsL-7-PF3D7_0916300;pvalue=0.0033;sequence=TTTTCG;
PF3D7_0916300	fimo	nucleotide_motif	334	339	24.8	+	.	Name=PF3D7_0730300-DsL_PF3D7_0916300+;Alias=;ID=PF3D7_0730300-DsL-8-PF3D7_0916300;pvalue=0.0033;sequence=TTTTCG;
PF3D7_0916300	fimo	nucleotide_motif	701	706	24.8	+	.	Name=PF3D7_0730300-DsL_PF3D7_0916300+;Alias=;ID=PF3D7_0730300-DsL-9-PF3D7_0916300;pvalue=0.0033;sequence=TTTTCG;
PF3D7_0916300	fimo	nucleotide_motif	963	968	24.8	+	.	Name=PF3D7_0730300-DsL_PF3D7_0916300+;Alias=;ID=PF3D7_0730300-DsL-10-PF3D7_0916300;pvalue=0.0033;sequence=TTTTCG;
PF3D7_0916300	fimo	nucleotide_motif	390	395	24.6	+	.	Name=PF3D7_0730300-DsL_PF3D7_0916300+;Alias=;ID=PF3D7_0730300-DsL-11-PF3D7_0916300;pvalue=0.00346;sequence=TTATCC;
PF3D7_0916300	fimo	nucleotide_motif	43	48	23.3	-	.	Name=PF3D7_0730300-DsL_PF3D7_0916300-;Alias=;ID=PF3D7_0730300-DsL-12-PF3D7_0916300;pvalue=0.00464;sequence=TTTTGC;
PF3D7_0916400	fimo	nucleotide_motif	548	553	38	-	.	Name=PF3D7_0730300-DsL_PF3D7_0916400-;Alias=;ID=PF3D7_0730300-DsL-1-PF3D7_0916400;pvalue=0.000157;sequence=ATTTCC;
PF3D7_0916400	fimo	nucleotide_motif	483	488	34.7	-	.	Name=PF3D7_0730300-DsL_PF3D7_0916400-;Alias=;ID=PF3D7_0730300-DsL-2-PF3D7_0916400;pvalue=0.000338;sequence=TTTTCC;
PF3D7_0916400	fimo	nucleotide_motif	547	552	32.8	-	.	Name=PF3D7_0730300-DsL_PF3D7_0916400-;Alias=;ID=PF3D7_0730300-DsL-3-PF3D7_0916400;pvalue=0.000522;sequence=TTTCCC;
PF3D7_0916400	fimo	nucleotide_motif	217	222	29.3	-	.	Name=PF3D7_0730300-DsL_PF3D7_0916400-;Alias=;ID=PF3D7_0730300-DsL-4-PF3D7_0916400;pvalue=0.00118;sequence=ATTTCG;
PF3D7_0916400	fimo	nucleotide_motif	787	792	29.3	-	.	Name=PF3D7_0730300-DsL_PF3D7_0916400-;Alias=;ID=PF3D7_0730300-DsL-5-PF3D7_0916400;pvalue=0.00118;sequence=ATTTCG;
PF3D7_0916400	fimo	nucleotide_motif	264	269	28.7	-	.	Name=PF3D7_0730300-DsL_PF3D7_0916400-;Alias=;ID=PF3D7_0730300-DsL-6-PF3D7_0916400;pvalue=0.00134;sequence=ATATCC;
PF3D7_0916400	fimo	nucleotide_motif	419	424	28.7	+	.	Name=PF3D7_0730300-DsL_PF3D7_0916400+;Alias=;ID=PF3D7_0730300-DsL-7-PF3D7_0916400;pvalue=0.00134;sequence=ATATCC;
PF3D7_0916400	fimo	nucleotide_motif	2	7	25.3	-	.	Name=PF3D7_0730300-DsL_PF3D7_0916400-;Alias=;ID=PF3D7_0730300-DsL-8-PF3D7_0916400;pvalue=0.00296;sequence=TATTCC;
PF3D7_0916400	fimo	nucleotide_motif	134	139	25.3	-	.	Name=PF3D7_0730300-DsL_PF3D7_0916400-;Alias=;ID=PF3D7_0730300-DsL-9-PF3D7_0916400;pvalue=0.00296;sequence=TATTCC;
PF3D7_0916400	fimo	nucleotide_motif	111	116	25	+	.	Name=PF3D7_0730300-DsL_PF3D7_0916400+;Alias=;ID=PF3D7_0730300-DsL-10-PF3D7_0916400;pvalue=0.00314;sequence=AGTACC;
PF3D7_0916400	fimo	nucleotide_motif	85	90	24.8	-	.	Name=PF3D7_0730300-DsL_PF3D7_0916400-;Alias=;ID=PF3D7_0730300-DsL-11-PF3D7_0916400;pvalue=0.0033;sequence=TTTTCG;
PF3D7_0916400	fimo	nucleotide_motif	213	218	24.8	+	.	Name=PF3D7_0730300-DsL_PF3D7_0916400+;Alias=;ID=PF3D7_0730300-DsL-12-PF3D7_0916400;pvalue=0.0033;sequence=TTTTCG;
PF3D7_0916400	fimo	nucleotide_motif	29	34	24.6	-	.	Name=PF3D7_0730300-DsL_PF3D7_0916400-;Alias=;ID=PF3D7_0730300-DsL-13-PF3D7_0916400;pvalue=0.00346;sequence=TTATCC;
PF3D7_0916400	fimo	nucleotide_motif	741	746	23.3	-	.	Name=PF3D7_0730300-DsL_PF3D7_0916400-;Alias=;ID=PF3D7_0730300-DsL-14-PF3D7_0916400;pvalue=0.00464;sequence=TTTTGC;
PF3D7_0916400	fimo	nucleotide_motif	760	765	23.3	-	.	Name=PF3D7_0730300-DsL_PF3D7_0916400-;Alias=;ID=PF3D7_0730300-DsL-15-PF3D7_0916400;pvalue=0.00464;sequence=ATTTTC;
PF3D7_0916400	fimo	nucleotide_motif	376	381	23.3	+	.	Name=PF3D7_0730300-DsL_PF3D7_0916400+;Alias=;ID=PF3D7_0730300-DsL-16-PF3D7_0916400;pvalue=0.00464;sequence=TTTTGC;
PF3D7_0916400	fimo	nucleotide_motif	985	990	23.1	-	.	Name=PF3D7_0730300-DsL_PF3D7_0916400-;Alias=;ID=PF3D7_0730300-DsL-17-PF3D7_0916400;pvalue=0.00485;sequence=TGTGCC;
PF3D7_0916500	fimo	nucleotide_motif	645	650	38	+	.	Name=PF3D7_0730300-DsL_PF3D7_0916500+;Alias=;ID=PF3D7_0730300-DsL-1-PF3D7_0916500;pvalue=0.000157;sequence=ATTTCC;
PF3D7_0916500	fimo	nucleotide_motif	811	816	38	-	.	Name=PF3D7_0730300-DsL_PF3D7_0916500-;Alias=;ID=PF3D7_0730300-DsL-2-PF3D7_0916500;pvalue=0.000157;sequence=ATTTCC;
PF3D7_0916500	fimo	nucleotide_motif	301	306	32.4	+	.	Name=PF3D7_0730300-DsL_PF3D7_0916500+;Alias=;ID=PF3D7_0730300-DsL-3-PF3D7_0916500;pvalue=0.000573;sequence=TTCTCC;
PF3D7_0916500	fimo	nucleotide_motif	613	618	31.2	-	.	Name=PF3D7_0730300-DsL_PF3D7_0916500-;Alias=;ID=PF3D7_0730300-DsL-4-PF3D7_0916500;pvalue=0.000758;sequence=GCTTCC;
PF3D7_0916500	fimo	nucleotide_motif	596	601	30	-	.	Name=PF3D7_0730300-DsL_PF3D7_0916500-;Alias=;ID=PF3D7_0730300-DsL-5-PF3D7_0916500;pvalue=0.001;sequence=AATTCC;
PF3D7_0916500	fimo	nucleotide_motif	977	982	28.7	-	.	Name=PF3D7_0730300-DsL_PF3D7_0916500-;Alias=;ID=PF3D7_0730300-DsL-6-PF3D7_0916500;pvalue=0.00134;sequence=ATATCC;
PF3D7_0916500	fimo	nucleotide_motif	944	949	25.3	-	.	Name=PF3D7_0730300-DsL_PF3D7_0916500-;Alias=;ID=PF3D7_0730300-DsL-7-PF3D7_0916500;pvalue=0.00296;sequence=TATTCC;
PF3D7_0916500	fimo	nucleotide_motif	126	131	25.3	+	.	Name=PF3D7_0730300-DsL_PF3D7_0916500+;Alias=;ID=PF3D7_0730300-DsL-8-PF3D7_0916500;pvalue=0.00296;sequence=ATTTAC;
PF3D7_0916500	fimo	nucleotide_motif	617	622	23.3	-	.	Name=PF3D7_0730300-DsL_PF3D7_0916500-;Alias=;ID=PF3D7_0730300-DsL-9-PF3D7_0916500;pvalue=0.00464;sequence=TTTTGC;
PF3D7_0916500	fimo	nucleotide_motif	155	160	23.3	+	.	Name=PF3D7_0730300-DsL_PF3D7_0916500+;Alias=;ID=PF3D7_0730300-DsL-10-PF3D7_0916500;pvalue=0.00464;sequence=ATTTTC;
PF3D7_0916600	fimo	nucleotide_motif	607	612	34.7	+	.	Name=PF3D7_0730300-DsL_PF3D7_0916600+;Alias=;ID=PF3D7_0730300-DsL-1-PF3D7_0916600;pvalue=0.000338;sequence=TTTTCC;
PF3D7_0916600	fimo	nucleotide_motif	19	24	34.7	-	.	Name=PF3D7_0730300-DsL_PF3D7_0916600-;Alias=;ID=PF3D7_0730300-DsL-2-PF3D7_0916600;pvalue=0.000338;sequence=TTTTCC;
PF3D7_0916600	fimo	nucleotide_motif	145	150	33.8	-	.	Name=PF3D7_0730300-DsL_PF3D7_0916600-;Alias=;ID=PF3D7_0730300-DsL-3-PF3D7_0916600;pvalue=0.000418;sequence=ATCTCC;
PF3D7_0916600	fimo	nucleotide_motif	779	784	31.2	+	.	Name=PF3D7_0730300-DsL_PF3D7_0916600+;Alias=;ID=PF3D7_0730300-DsL-4-PF3D7_0916600;pvalue=0.000754;sequence=ATTACC;
PF3D7_0916600	fimo	nucleotide_motif	934	939	29.9	-	.	Name=PF3D7_0730300-DsL_PF3D7_0916600-;Alias=;ID=PF3D7_0730300-DsL-5-PF3D7_0916600;pvalue=0.00102;sequence=GATTCC;
PF3D7_0916600	fimo	nucleotide_motif	438	443	29.3	-	.	Name=PF3D7_0730300-DsL_PF3D7_0916600-;Alias=;ID=PF3D7_0730300-DsL-6-PF3D7_0916600;pvalue=0.00118;sequence=ATTTCG;
PF3D7_0916600	fimo	nucleotide_motif	714	719	28.1	-	.	Name=PF3D7_0730300-DsL_PF3D7_0916600-;Alias=;ID=PF3D7_0730300-DsL-7-PF3D7_0916600;pvalue=0.00155;sequence=ATTTGC;
PF3D7_0916600	fimo	nucleotide_motif	802	807	25.3	-	.	Name=PF3D7_0730300-DsL_PF3D7_0916600-;Alias=;ID=PF3D7_0730300-DsL-8-PF3D7_0916600;pvalue=0.00296;sequence=TATTCC;
PF3D7_0916600	fimo	nucleotide_motif	843	848	25.3	-	.	Name=PF3D7_0730300-DsL_PF3D7_0916600-;Alias=;ID=PF3D7_0730300-DsL-9-PF3D7_0916600;pvalue=0.00296;sequence=ATTTAC;
PF3D7_0916600	fimo	nucleotide_motif	452	457	24.6	-	.	Name=PF3D7_0730300-DsL_PF3D7_0916600-;Alias=;ID=PF3D7_0730300-DsL-10-PF3D7_0916600;pvalue=0.00346;sequence=TTATCC;
PF3D7_0916600	fimo	nucleotide_motif	172	177	23.3	+	.	Name=PF3D7_0730300-DsL_PF3D7_0916600+;Alias=;ID=PF3D7_0730300-DsL-11-PF3D7_0916600;pvalue=0.00464;sequence=ATTTTC;
PF3D7_0916700	fimo	nucleotide_motif	9	14	37.4	+	.	Name=PF3D7_0730300-DsL_PF3D7_0916700+;Alias=;ID=PF3D7_0730300-DsL-1-PF3D7_0916700;pvalue=0.000181;sequence=GTTTCC;
PF3D7_0916700	fimo	nucleotide_motif	562	567	34.7	-	.	Name=PF3D7_0730300-DsL_PF3D7_0916700-;Alias=;ID=PF3D7_0730300-DsL-2-PF3D7_0916700;pvalue=0.000338;sequence=TTTTCC;
PF3D7_0916700	fimo	nucleotide_motif	555	560	33.8	-	.	Name=PF3D7_0730300-DsL_PF3D7_0916700-;Alias=;ID=PF3D7_0730300-DsL-3-PF3D7_0916700;pvalue=0.000418;sequence=ATCTCC;
PF3D7_0916700	fimo	nucleotide_motif	701	706	33	+	.	Name=PF3D7_0730300-DsL_PF3D7_0916700+;Alias=;ID=PF3D7_0730300-DsL-4-PF3D7_0916700;pvalue=0.000497;sequence=CTTTCC;
PF3D7_0916700	fimo	nucleotide_motif	696	701	32.2	+	.	Name=PF3D7_0730300-DsL_PF3D7_0916700+;Alias=;ID=PF3D7_0730300-DsL-5-PF3D7_0916700;pvalue=0.000598;sequence=ACTTCC;
PF3D7_0916700	fimo	nucleotide_motif	75	80	30.8	-	.	Name=PF3D7_0730300-DsL_PF3D7_0916700-;Alias=;ID=PF3D7_0730300-DsL-6-PF3D7_0916700;pvalue=0.000839;sequence=TTTGCC;
PF3D7_0916700	fimo	nucleotide_motif	76	81	28.1	-	.	Name=PF3D7_0730300-DsL_PF3D7_0916700-;Alias=;ID=PF3D7_0730300-DsL-7-PF3D7_0916700;pvalue=0.00155;sequence=ATTTGC;
PF3D7_0916700	fimo	nucleotide_motif	177	182	25.3	-	.	Name=PF3D7_0730300-DsL_PF3D7_0916700-;Alias=;ID=PF3D7_0730300-DsL-8-PF3D7_0916700;pvalue=0.00296;sequence=ATTTAC;
PF3D7_0916700	fimo	nucleotide_motif	3	8	25.3	+	.	Name=PF3D7_0730300-DsL_PF3D7_0916700+;Alias=;ID=PF3D7_0730300-DsL-9-PF3D7_0916700;pvalue=0.00296;sequence=ATTTAC;
PF3D7_0916700	fimo	nucleotide_motif	246	251	25.1	-	.	Name=PF3D7_0730300-DsL_PF3D7_0916700-;Alias=;ID=PF3D7_0730300-DsL-10-PF3D7_0916700;pvalue=0.00312;sequence=GTTTAC;
PF3D7_0916700	fimo	nucleotide_motif	901	906	23.3	+	.	Name=PF3D7_0730300-DsL_PF3D7_0916700+;Alias=;ID=PF3D7_0730300-DsL-11-PF3D7_0916700;pvalue=0.00464;sequence=ATTTTC;
PF3D7_0916700	fimo	nucleotide_motif	463	468	23.1	-	.	Name=PF3D7_0730300-DsL_PF3D7_0916700-;Alias=;ID=PF3D7_0730300-DsL-12-PF3D7_0916700;pvalue=0.00484;sequence=ATCACC;
PF3D7_0916800	fimo	nucleotide_motif	425	430	38	-	.	Name=PF3D7_0730300-DsL_PF3D7_0916800-;Alias=;ID=PF3D7_0730300-DsL-1-PF3D7_0916800;pvalue=0.000157;sequence=ATTTCC;
PF3D7_0916800	fimo	nucleotide_motif	827	832	34.7	+	.	Name=PF3D7_0730300-DsL_PF3D7_0916800+;Alias=;ID=PF3D7_0730300-DsL-2-PF3D7_0916800;pvalue=0.000338;sequence=TTTTCC;
PF3D7_0916800	fimo	nucleotide_motif	810	815	34.7	-	.	Name=PF3D7_0730300-DsL_PF3D7_0916800-;Alias=;ID=PF3D7_0730300-DsL-3-PF3D7_0916800;pvalue=0.000338;sequence=TTTTCC;
PF3D7_0916800	fimo	nucleotide_motif	270	275	34	-	.	Name=PF3D7_0730300-DsL_PF3D7_0916800-;Alias=;ID=PF3D7_0730300-DsL-4-PF3D7_0916800;pvalue=0.000393;sequence=GTTCCC;
PF3D7_0916800	fimo	nucleotide_motif	836	841	33.2	+	.	Name=PF3D7_0730300-DsL_PF3D7_0916800+;Alias=;ID=PF3D7_0730300-DsL-5-PF3D7_0916800;pvalue=0.000473;sequence=TGTTCC;
PF3D7_0916800	fimo	nucleotide_motif	271	276	33.2	-	.	Name=PF3D7_0730300-DsL_PF3D7_0916800-;Alias=;ID=PF3D7_0730300-DsL-6-PF3D7_0916800;pvalue=0.000473;sequence=TGTTCC;
PF3D7_0916800	fimo	nucleotide_motif	605	610	32.2	-	.	Name=PF3D7_0730300-DsL_PF3D7_0916800-;Alias=;ID=PF3D7_0730300-DsL-7-PF3D7_0916800;pvalue=0.000598;sequence=ACTTCC;
PF3D7_0916800	fimo	nucleotide_motif	908	913	28.1	+	.	Name=PF3D7_0730300-DsL_PF3D7_0916800+;Alias=;ID=PF3D7_0730300-DsL-8-PF3D7_0916800;pvalue=0.00155;sequence=ATTTGC;
PF3D7_0916800	fimo	nucleotide_motif	269	274	27.5	-	.	Name=PF3D7_0730300-DsL_PF3D7_0916800-;Alias=;ID=PF3D7_0730300-DsL-9-PF3D7_0916800;pvalue=0.00178;sequence=TTCCCC;
PF3D7_0916800	fimo	nucleotide_motif	461	466	25.3	-	.	Name=PF3D7_0730300-DsL_PF3D7_0916800-;Alias=;ID=PF3D7_0730300-DsL-10-PF3D7_0916800;pvalue=0.00296;sequence=TATTCC;
PF3D7_0916800	fimo	nucleotide_motif	325	330	25.1	+	.	Name=PF3D7_0730300-DsL_PF3D7_0916800+;Alias=;ID=PF3D7_0730300-DsL-11-PF3D7_0916800;pvalue=0.00312;sequence=GTTTAC;
PF3D7_0916800	fimo	nucleotide_motif	874	879	24.6	-	.	Name=PF3D7_0730300-DsL_PF3D7_0916800-;Alias=;ID=PF3D7_0730300-DsL-12-PF3D7_0916800;pvalue=0.00346;sequence=TTATCC;
PF3D7_0916800	fimo	nucleotide_motif	826	831	23.3	+	.	Name=PF3D7_0730300-DsL_PF3D7_0916800+;Alias=;ID=PF3D7_0730300-DsL-13-PF3D7_0916800;pvalue=0.00464;sequence=ATTTTC;
PF3D7_0916800	fimo	nucleotide_motif	916	921	23.3	+	.	Name=PF3D7_0730300-DsL_PF3D7_0916800+;Alias=;ID=PF3D7_0730300-DsL-14-PF3D7_0916800;pvalue=0.00464;sequence=ATTTTC;
PF3D7_0916900	fimo	nucleotide_motif	152	157	38	-	.	Name=PF3D7_0730300-DsL_PF3D7_0916900-;Alias=;ID=PF3D7_0730300-DsL-1-PF3D7_0916900;pvalue=0.000157;sequence=ATTTCC;
PF3D7_0916900	fimo	nucleotide_motif	33	38	34.7	-	.	Name=PF3D7_0730300-DsL_PF3D7_0916900-;Alias=;ID=PF3D7_0730300-DsL-2-PF3D7_0916900;pvalue=0.000338;sequence=TTTTCC;
PF3D7_0916900	fimo	nucleotide_motif	473	478	34.7	-	.	Name=PF3D7_0730300-DsL_PF3D7_0916900-;Alias=;ID=PF3D7_0730300-DsL-3-PF3D7_0916900;pvalue=0.000338;sequence=TTTTCC;
PF3D7_0916900	fimo	nucleotide_motif	535	540	34.7	-	.	Name=PF3D7_0730300-DsL_PF3D7_0916900-;Alias=;ID=PF3D7_0730300-DsL-4-PF3D7_0916900;pvalue=0.000338;sequence=TTTTCC;
PF3D7_0916900	fimo	nucleotide_motif	542	547	34.7	-	.	Name=PF3D7_0730300-DsL_PF3D7_0916900-;Alias=;ID=PF3D7_0730300-DsL-5-PF3D7_0916900;pvalue=0.000338;sequence=TTTTCC;
PF3D7_0916900	fimo	nucleotide_motif	661	666	34.7	-	.	Name=PF3D7_0730300-DsL_PF3D7_0916900-;Alias=;ID=PF3D7_0730300-DsL-6-PF3D7_0916900;pvalue=0.000338;sequence=TTTTCC;
PF3D7_0916900	fimo	nucleotide_motif	701	706	30	-	.	Name=PF3D7_0730300-DsL_PF3D7_0916900-;Alias=;ID=PF3D7_0730300-DsL-7-PF3D7_0916900;pvalue=0.001;sequence=AATTCC;
PF3D7_0916900	fimo	nucleotide_motif	716	721	25.3	-	.	Name=PF3D7_0730300-DsL_PF3D7_0916900-;Alias=;ID=PF3D7_0730300-DsL-8-PF3D7_0916900;pvalue=0.00296;sequence=TATTCC;
PF3D7_0916900	fimo	nucleotide_motif	95	100	25.3	+	.	Name=PF3D7_0730300-DsL_PF3D7_0916900+;Alias=;ID=PF3D7_0730300-DsL-9-PF3D7_0916900;pvalue=0.00296;sequence=ATTTAC;
PF3D7_0916900	fimo	nucleotide_motif	388	393	24.8	+	.	Name=PF3D7_0730300-DsL_PF3D7_0916900+;Alias=;ID=PF3D7_0730300-DsL-10-PF3D7_0916900;pvalue=0.0033;sequence=TTTTCG;
PF3D7_0916900	fimo	nucleotide_motif	662	667	23.3	-	.	Name=PF3D7_0730300-DsL_PF3D7_0916900-;Alias=;ID=PF3D7_0730300-DsL-11-PF3D7_0916900;pvalue=0.00464;sequence=ATTTTC;
PF3D7_0916900	fimo	nucleotide_motif	564	569	23.3	+	.	Name=PF3D7_0730300-DsL_PF3D7_0916900+;Alias=;ID=PF3D7_0730300-DsL-12-PF3D7_0916900;pvalue=0.00464;sequence=ATTTTC;
PF3D7_0916900	fimo	nucleotide_motif	727	732	23.2	+	.	Name=PF3D7_0730300-DsL_PF3D7_0916900+;Alias=;ID=PF3D7_0730300-DsL-13-PF3D7_0916900;pvalue=0.00481;sequence=CTGTCC;
PF3D7_0917000	fimo	nucleotide_motif	947	952	38	+	.	Name=PF3D7_0730300-DsL_PF3D7_0917000+;Alias=;ID=PF3D7_0730300-DsL-1-PF3D7_0917000;pvalue=0.000157;sequence=ATTTCC;
PF3D7_0917000	fimo	nucleotide_motif	491	496	34.7	+	.	Name=PF3D7_0730300-DsL_PF3D7_0917000+;Alias=;ID=PF3D7_0730300-DsL-2-PF3D7_0917000;pvalue=0.000338;sequence=TTTTCC;
PF3D7_0917000	fimo	nucleotide_motif	179	184	33.8	+	.	Name=PF3D7_0730300-DsL_PF3D7_0917000+;Alias=;ID=PF3D7_0730300-DsL-3-PF3D7_0917000;pvalue=0.000418;sequence=ATCTCC;
PF3D7_0917000	fimo	nucleotide_motif	984	989	30.9	+	.	Name=PF3D7_0730300-DsL_PF3D7_0917000+;Alias=;ID=PF3D7_0730300-DsL-4-PF3D7_0917000;pvalue=0.00081;sequence=AGTCCC;
PF3D7_0917000	fimo	nucleotide_motif	985	990	30.7	+	.	Name=PF3D7_0730300-DsL_PF3D7_0917000+;Alias=;ID=PF3D7_0730300-DsL-5-PF3D7_0917000;pvalue=0.000843;sequence=GTCCCC;
PF3D7_0917000	fimo	nucleotide_motif	367	372	29.3	+	.	Name=PF3D7_0730300-DsL_PF3D7_0917000+;Alias=;ID=PF3D7_0730300-DsL-6-PF3D7_0917000;pvalue=0.00118;sequence=ATTTCG;
PF3D7_0917000	fimo	nucleotide_motif	650	655	27.5	+	.	Name=PF3D7_0730300-DsL_PF3D7_0917000+;Alias=;ID=PF3D7_0730300-DsL-7-PF3D7_0917000;pvalue=0.00178;sequence=CTCTCC;
PF3D7_0917000	fimo	nucleotide_motif	458	463	25.3	+	.	Name=PF3D7_0730300-DsL_PF3D7_0917000+;Alias=;ID=PF3D7_0730300-DsL-8-PF3D7_0917000;pvalue=0.00296;sequence=TATTCC;
PF3D7_0917100	fimo	nucleotide_motif	406	411	37.4	-	.	Name=PF3D7_0730300-DsL_PF3D7_0917100-;Alias=;ID=PF3D7_0730300-DsL-1-PF3D7_0917100;pvalue=0.000181;sequence=GTTTCC;
PF3D7_0917100	fimo	nucleotide_motif	102	107	34.7	+	.	Name=PF3D7_0730300-DsL_PF3D7_0917100+;Alias=;ID=PF3D7_0730300-DsL-2-PF3D7_0917100;pvalue=0.000338;sequence=TTTTCC;
PF3D7_0917100	fimo	nucleotide_motif	582	587	34.4	-	.	Name=PF3D7_0730300-DsL_PF3D7_0917100-;Alias=;ID=PF3D7_0730300-DsL-3-PF3D7_0917100;pvalue=0.000362;sequence=AGTTCC;
PF3D7_0917100	fimo	nucleotide_motif	81	86	33.8	+	.	Name=PF3D7_0730300-DsL_PF3D7_0917100+;Alias=;ID=PF3D7_0730300-DsL-4-PF3D7_0917100;pvalue=0.000418;sequence=ATCTCC;
PF3D7_0917100	fimo	nucleotide_motif	570	575	32.2	-	.	Name=PF3D7_0730300-DsL_PF3D7_0917100-;Alias=;ID=PF3D7_0730300-DsL-5-PF3D7_0917100;pvalue=0.000598;sequence=ACTTCC;
PF3D7_0917100	fimo	nucleotide_motif	710	715	31.2	-	.	Name=PF3D7_0730300-DsL_PF3D7_0917100-;Alias=;ID=PF3D7_0730300-DsL-6-PF3D7_0917100;pvalue=0.000754;sequence=ATTACC;
PF3D7_0917100	fimo	nucleotide_motif	112	117	31.1	-	.	Name=PF3D7_0730300-DsL_PF3D7_0917100-;Alias=;ID=PF3D7_0730300-DsL-7-PF3D7_0917100;pvalue=0.000782;sequence=TTGTCC;
PF3D7_0917100	fimo	nucleotide_motif	119	124	28.1	-	.	Name=PF3D7_0730300-DsL_PF3D7_0917100-;Alias=;ID=PF3D7_0730300-DsL-8-PF3D7_0917100;pvalue=0.00155;sequence=ATTTGC;
PF3D7_0917100	fimo	nucleotide_motif	569	574	27.5	-	.	Name=PF3D7_0730300-DsL_PF3D7_0917100-;Alias=;ID=PF3D7_0730300-DsL-9-PF3D7_0917100;pvalue=0.00177;sequence=CTTCCC;
PF3D7_0917100	fimo	nucleotide_motif	322	327	25.3	-	.	Name=PF3D7_0730300-DsL_PF3D7_0917100-;Alias=;ID=PF3D7_0730300-DsL-10-PF3D7_0917100;pvalue=0.00296;sequence=ATTTAC;
PF3D7_0917100	fimo	nucleotide_motif	672	677	25.3	-	.	Name=PF3D7_0730300-DsL_PF3D7_0917100-;Alias=;ID=PF3D7_0730300-DsL-11-PF3D7_0917100;pvalue=0.00296;sequence=TATTCC;
PF3D7_0917100	fimo	nucleotide_motif	922	927	25.3	-	.	Name=PF3D7_0730300-DsL_PF3D7_0917100-;Alias=;ID=PF3D7_0730300-DsL-12-PF3D7_0917100;pvalue=0.00296;sequence=TATTCC;
PF3D7_0917100	fimo	nucleotide_motif	489	494	25.3	+	.	Name=PF3D7_0730300-DsL_PF3D7_0917100+;Alias=;ID=PF3D7_0730300-DsL-13-PF3D7_0917100;pvalue=0.00296;sequence=ATTTAC;
PF3D7_0917100	fimo	nucleotide_motif	429	434	24.8	-	.	Name=PF3D7_0730300-DsL_PF3D7_0917100-;Alias=;ID=PF3D7_0730300-DsL-14-PF3D7_0917100;pvalue=0.0033;sequence=TTTTCG;
PF3D7_0917100	fimo	nucleotide_motif	561	566	24.6	+	.	Name=PF3D7_0730300-DsL_PF3D7_0917100+;Alias=;ID=PF3D7_0730300-DsL-15-PF3D7_0917100;pvalue=0.00346;sequence=TTATCC;
PF3D7_0917100	fimo	nucleotide_motif	127	132	23.3	+	.	Name=PF3D7_0730300-DsL_PF3D7_0917100+;Alias=;ID=PF3D7_0730300-DsL-16-PF3D7_0917100;pvalue=0.00464;sequence=ATTTTC;
PF3D7_0917100	fimo	nucleotide_motif	611	616	23.1	-	.	Name=PF3D7_0730300-DsL_PF3D7_0917100-;Alias=;ID=PF3D7_0730300-DsL-17-PF3D7_0917100;pvalue=0.00485;sequence=TGTGCC;
PF3D7_0917200	fimo	nucleotide_motif	755	760	37.4	+	.	Name=PF3D7_0730300-DsL_PF3D7_0917200+;Alias=;ID=PF3D7_0730300-DsL-1-PF3D7_0917200;pvalue=0.000181;sequence=GTTTCC;
PF3D7_0917200	fimo	nucleotide_motif	579	584	34.4	+	.	Name=PF3D7_0730300-DsL_PF3D7_0917200+;Alias=;ID=PF3D7_0730300-DsL-2-PF3D7_0917200;pvalue=0.000362;sequence=AGTTCC;
PF3D7_0917200	fimo	nucleotide_motif	591	596	32.2	+	.	Name=PF3D7_0730300-DsL_PF3D7_0917200+;Alias=;ID=PF3D7_0730300-DsL-3-PF3D7_0917200;pvalue=0.000598;sequence=ACTTCC;
PF3D7_0917200	fimo	nucleotide_motif	451	456	31.2	+	.	Name=PF3D7_0730300-DsL_PF3D7_0917200+;Alias=;ID=PF3D7_0730300-DsL-4-PF3D7_0917200;pvalue=0.000754;sequence=ATTACC;
PF3D7_0917200	fimo	nucleotide_motif	592	597	27.5	+	.	Name=PF3D7_0730300-DsL_PF3D7_0917200+;Alias=;ID=PF3D7_0730300-DsL-5-PF3D7_0917200;pvalue=0.00177;sequence=CTTCCC;
PF3D7_0917200	fimo	nucleotide_motif	672	677	25.3	-	.	Name=PF3D7_0730300-DsL_PF3D7_0917200-;Alias=;ID=PF3D7_0730300-DsL-6-PF3D7_0917200;pvalue=0.00296;sequence=ATTTAC;
PF3D7_0917200	fimo	nucleotide_motif	69	74	25.3	+	.	Name=PF3D7_0730300-DsL_PF3D7_0917200+;Alias=;ID=PF3D7_0730300-DsL-7-PF3D7_0917200;pvalue=0.00296;sequence=ATTTAC;
PF3D7_0917200	fimo	nucleotide_motif	105	110	25.3	+	.	Name=PF3D7_0730300-DsL_PF3D7_0917200+;Alias=;ID=PF3D7_0730300-DsL-8-PF3D7_0917200;pvalue=0.00296;sequence=ATTTAC;
PF3D7_0917200	fimo	nucleotide_motif	239	244	25.3	+	.	Name=PF3D7_0730300-DsL_PF3D7_0917200+;Alias=;ID=PF3D7_0730300-DsL-9-PF3D7_0917200;pvalue=0.00296;sequence=TATTCC;
PF3D7_0917200	fimo	nucleotide_motif	489	494	25.3	+	.	Name=PF3D7_0730300-DsL_PF3D7_0917200+;Alias=;ID=PF3D7_0730300-DsL-10-PF3D7_0917200;pvalue=0.00296;sequence=TATTCC;
PF3D7_0917200	fimo	nucleotide_motif	839	844	25.3	+	.	Name=PF3D7_0730300-DsL_PF3D7_0917200+;Alias=;ID=PF3D7_0730300-DsL-11-PF3D7_0917200;pvalue=0.00296;sequence=ATTTAC;
PF3D7_0917200	fimo	nucleotide_motif	732	737	24.8	+	.	Name=PF3D7_0730300-DsL_PF3D7_0917200+;Alias=;ID=PF3D7_0730300-DsL-12-PF3D7_0917200;pvalue=0.0033;sequence=TTTTCG;
PF3D7_0917200	fimo	nucleotide_motif	600	605	24.6	-	.	Name=PF3D7_0730300-DsL_PF3D7_0917200-;Alias=;ID=PF3D7_0730300-DsL-13-PF3D7_0917200;pvalue=0.00346;sequence=TTATCC;
PF3D7_0917300	fimo	nucleotide_motif	583	588	38	-	.	Name=PF3D7_0730300-DsL_PF3D7_0917300-;Alias=;ID=PF3D7_0730300-DsL-1-PF3D7_0917300;pvalue=0.000157;sequence=ATTTCC;
PF3D7_0917300	fimo	nucleotide_motif	295	300	34.7	+	.	Name=PF3D7_0730300-DsL_PF3D7_0917300+;Alias=;ID=PF3D7_0730300-DsL-2-PF3D7_0917300;pvalue=0.000338;sequence=TTTTCC;
PF3D7_0917300	fimo	nucleotide_motif	823	828	32.4	+	.	Name=PF3D7_0730300-DsL_PF3D7_0917300+;Alias=;ID=PF3D7_0730300-DsL-3-PF3D7_0917300;pvalue=0.000573;sequence=TTCTCC;
PF3D7_0917300	fimo	nucleotide_motif	209	214	30	+	.	Name=PF3D7_0730300-DsL_PF3D7_0917300+;Alias=;ID=PF3D7_0730300-DsL-4-PF3D7_0917300;pvalue=0.001;sequence=AATTCC;
PF3D7_0917300	fimo	nucleotide_motif	139	144	28.1	+	.	Name=PF3D7_0730300-DsL_PF3D7_0917300+;Alias=;ID=PF3D7_0730300-DsL-5-PF3D7_0917300;pvalue=0.00155;sequence=ATTTGC;
PF3D7_0917300	fimo	nucleotide_motif	806	811	28	-	.	Name=PF3D7_0730300-DsL_PF3D7_0917300-;Alias=;ID=PF3D7_0730300-DsL-6-PF3D7_0917300;pvalue=0.0016;sequence=GTTTGC;
PF3D7_0917300	fimo	nucleotide_motif	339	344	25.3	-	.	Name=PF3D7_0730300-DsL_PF3D7_0917300-;Alias=;ID=PF3D7_0730300-DsL-7-PF3D7_0917300;pvalue=0.00296;sequence=TATTCC;
PF3D7_0917300	fimo	nucleotide_motif	274	279	25.3	+	.	Name=PF3D7_0730300-DsL_PF3D7_0917300+;Alias=;ID=PF3D7_0730300-DsL-8-PF3D7_0917300;pvalue=0.00296;sequence=ATTTAC;
PF3D7_0917300	fimo	nucleotide_motif	623	628	25.3	+	.	Name=PF3D7_0730300-DsL_PF3D7_0917300+;Alias=;ID=PF3D7_0730300-DsL-9-PF3D7_0917300;pvalue=0.00296;sequence=ATTTAC;
PF3D7_0917300	fimo	nucleotide_motif	857	862	24.6	-	.	Name=PF3D7_0730300-DsL_PF3D7_0917300-;Alias=;ID=PF3D7_0730300-DsL-10-PF3D7_0917300;pvalue=0.00346;sequence=TTATCC;
PF3D7_0917300	fimo	nucleotide_motif	103	108	23.3	-	.	Name=PF3D7_0730300-DsL_PF3D7_0917300-;Alias=;ID=PF3D7_0730300-DsL-11-PF3D7_0917300;pvalue=0.00464;sequence=TTTTGC;
PF3D7_0917300	fimo	nucleotide_motif	328	333	23.3	-	.	Name=PF3D7_0730300-DsL_PF3D7_0917300-;Alias=;ID=PF3D7_0730300-DsL-12-PF3D7_0917300;pvalue=0.00464;sequence=ATTTTC;
PF3D7_0917300	fimo	nucleotide_motif	820	825	23.2	+	.	Name=PF3D7_0730300-DsL_PF3D7_0917300+;Alias=;ID=PF3D7_0730300-DsL-13-PF3D7_0917300;pvalue=0.00481;sequence=GTTTTC;
PF3D7_0917400	fimo	nucleotide_motif	701	706	37.4	-	.	Name=PF3D7_0730300-DsL_PF3D7_0917400-;Alias=;ID=PF3D7_0730300-DsL-1-PF3D7_0917400;pvalue=0.000181;sequence=GTTTCC;
PF3D7_0917400	fimo	nucleotide_motif	87	92	34.7	+	.	Name=PF3D7_0730300-DsL_PF3D7_0917400+;Alias=;ID=PF3D7_0730300-DsL-2-PF3D7_0917400;pvalue=0.000338;sequence=TTTTCC;
PF3D7_0917400	fimo	nucleotide_motif	137	142	33.8	+	.	Name=PF3D7_0730300-DsL_PF3D7_0917400+;Alias=;ID=PF3D7_0730300-DsL-3-PF3D7_0917400;pvalue=0.000418;sequence=ATCTCC;
PF3D7_0917400	fimo	nucleotide_motif	657	662	32.4	+	.	Name=PF3D7_0730300-DsL_PF3D7_0917400+;Alias=;ID=PF3D7_0730300-DsL-4-PF3D7_0917400;pvalue=0.000573;sequence=TTCTCC;
PF3D7_0917400	fimo	nucleotide_motif	342	347	30.9	-	.	Name=PF3D7_0730300-DsL_PF3D7_0917400-;Alias=;ID=PF3D7_0730300-DsL-5-PF3D7_0917400;pvalue=0.000806;sequence=GTTACC;
PF3D7_0917400	fimo	nucleotide_motif	236	241	29.3	+	.	Name=PF3D7_0730300-DsL_PF3D7_0917400+;Alias=;ID=PF3D7_0730300-DsL-6-PF3D7_0917400;pvalue=0.00118;sequence=ATTTCG;
PF3D7_0917400	fimo	nucleotide_motif	133	138	28.7	-	.	Name=PF3D7_0730300-DsL_PF3D7_0917400-;Alias=;ID=PF3D7_0730300-DsL-7-PF3D7_0917400;pvalue=0.00134;sequence=ATATCC;
PF3D7_0917400	fimo	nucleotide_motif	674	679	28.7	+	.	Name=PF3D7_0730300-DsL_PF3D7_0917400+;Alias=;ID=PF3D7_0730300-DsL-8-PF3D7_0917400;pvalue=0.00134;sequence=ATATCC;
PF3D7_0917400	fimo	nucleotide_motif	972	977	28.7	+	.	Name=PF3D7_0730300-DsL_PF3D7_0917400+;Alias=;ID=PF3D7_0730300-DsL-9-PF3D7_0917400;pvalue=0.00134;sequence=ATATCC;
PF3D7_0917400	fimo	nucleotide_motif	447	452	28	+	.	Name=PF3D7_0730300-DsL_PF3D7_0917400+;Alias=;ID=PF3D7_0730300-DsL-10-PF3D7_0917400;pvalue=0.00157;sequence=TCTTCC;
PF3D7_0917400	fimo	nucleotide_motif	22	27	25.3	+	.	Name=PF3D7_0730300-DsL_PF3D7_0917400+;Alias=;ID=PF3D7_0730300-DsL-11-PF3D7_0917400;pvalue=0.00296;sequence=TATTCC;
PF3D7_0917400	fimo	nucleotide_motif	275	280	25.3	+	.	Name=PF3D7_0730300-DsL_PF3D7_0917400+;Alias=;ID=PF3D7_0730300-DsL-12-PF3D7_0917400;pvalue=0.00296;sequence=TATTCC;
PF3D7_0917400	fimo	nucleotide_motif	470	475	25.3	+	.	Name=PF3D7_0730300-DsL_PF3D7_0917400+;Alias=;ID=PF3D7_0730300-DsL-13-PF3D7_0917400;pvalue=0.00296;sequence=ATTTAC;
PF3D7_0917400	fimo	nucleotide_motif	539	544	25.3	+	.	Name=PF3D7_0730300-DsL_PF3D7_0917400+;Alias=;ID=PF3D7_0730300-DsL-14-PF3D7_0917400;pvalue=0.00296;sequence=ATTTAC;
PF3D7_0917400	fimo	nucleotide_motif	954	959	24.6	+	.	Name=PF3D7_0730300-DsL_PF3D7_0917400+;Alias=;ID=PF3D7_0730300-DsL-15-PF3D7_0917400;pvalue=0.00346;sequence=TTATCC;
PF3D7_0917400	fimo	nucleotide_motif	670	675	23.3	-	.	Name=PF3D7_0730300-DsL_PF3D7_0917400-;Alias=;ID=PF3D7_0730300-DsL-16-PF3D7_0917400;pvalue=0.00464;sequence=ATTTTC;
PF3D7_0917400	fimo	nucleotide_motif	942	947	23.3	+	.	Name=PF3D7_0730300-DsL_PF3D7_0917400+;Alias=;ID=PF3D7_0730300-DsL-17-PF3D7_0917400;pvalue=0.00464;sequence=ATTTTC;
PF3D7_0917500	fimo	nucleotide_motif	4	9	34.7	-	.	Name=PF3D7_0730300-DsL_PF3D7_0917500-;Alias=;ID=PF3D7_0730300-DsL-1-PF3D7_0917500;pvalue=0.000338;sequence=TTTTCC;
PF3D7_0917500	fimo	nucleotide_motif	906	911	34.7	-	.	Name=PF3D7_0730300-DsL_PF3D7_0917500-;Alias=;ID=PF3D7_0730300-DsL-2-PF3D7_0917500;pvalue=0.000338;sequence=TTTTCC;
PF3D7_0917500	fimo	nucleotide_motif	338	343	29.3	+	.	Name=PF3D7_0730300-DsL_PF3D7_0917500+;Alias=;ID=PF3D7_0730300-DsL-3-PF3D7_0917500;pvalue=0.00118;sequence=ATTTCG;
PF3D7_0917500	fimo	nucleotide_motif	581	586	27.6	-	.	Name=PF3D7_0730300-DsL_PF3D7_0917500-;Alias=;ID=PF3D7_0730300-DsL-4-PF3D7_0917500;pvalue=0.00175;sequence=TTTACC;
PF3D7_0917500	fimo	nucleotide_motif	684	689	25.3	+	.	Name=PF3D7_0730300-DsL_PF3D7_0917500+;Alias=;ID=PF3D7_0730300-DsL-5-PF3D7_0917500;pvalue=0.00296;sequence=TATTCC;
PF3D7_0917500	fimo	nucleotide_motif	5	10	23.3	-	.	Name=PF3D7_0730300-DsL_PF3D7_0917500-;Alias=;ID=PF3D7_0730300-DsL-6-PF3D7_0917500;pvalue=0.00464;sequence=ATTTTC;
PF3D7_0917500	fimo	nucleotide_motif	411	416	23.3	-	.	Name=PF3D7_0730300-DsL_PF3D7_0917500-;Alias=;ID=PF3D7_0730300-DsL-7-PF3D7_0917500;pvalue=0.00464;sequence=ATTTTC;
PF3D7_0917500	fimo	nucleotide_motif	345	350	23.3	+	.	Name=PF3D7_0730300-DsL_PF3D7_0917500+;Alias=;ID=PF3D7_0730300-DsL-8-PF3D7_0917500;pvalue=0.00464;sequence=ATTTTC;
PF3D7_0917500	fimo	nucleotide_motif	894	899	23.3	+	.	Name=PF3D7_0730300-DsL_PF3D7_0917500+;Alias=;ID=PF3D7_0730300-DsL-9-PF3D7_0917500;pvalue=0.00464;sequence=ATTTTC;
PF3D7_0917600	fimo	nucleotide_motif	877	882	37.4	-	.	Name=PF3D7_0730300-DsL_PF3D7_0917600-;Alias=;ID=PF3D7_0730300-DsL-1-PF3D7_0917600;pvalue=0.000181;sequence=GTTTCC;
PF3D7_0917600	fimo	nucleotide_motif	142	147	34.7	+	.	Name=PF3D7_0730300-DsL_PF3D7_0917600+;Alias=;ID=PF3D7_0730300-DsL-2-PF3D7_0917600;pvalue=0.000338;sequence=TTTTCC;
PF3D7_0917600	fimo	nucleotide_motif	558	563	31.2	+	.	Name=PF3D7_0730300-DsL_PF3D7_0917600+;Alias=;ID=PF3D7_0730300-DsL-3-PF3D7_0917600;pvalue=0.000754;sequence=ATTACC;
PF3D7_0917600	fimo	nucleotide_motif	892	897	31.2	+	.	Name=PF3D7_0730300-DsL_PF3D7_0917600+;Alias=;ID=PF3D7_0730300-DsL-4-PF3D7_0917600;pvalue=0.000754;sequence=ATTACC;
PF3D7_0917600	fimo	nucleotide_motif	768	773	29.9	+	.	Name=PF3D7_0730300-DsL_PF3D7_0917600+;Alias=;ID=PF3D7_0730300-DsL-5-PF3D7_0917600;pvalue=0.00102;sequence=GATTCC;
PF3D7_0917600	fimo	nucleotide_motif	502	507	25.3	-	.	Name=PF3D7_0730300-DsL_PF3D7_0917600-;Alias=;ID=PF3D7_0730300-DsL-6-PF3D7_0917600;pvalue=0.00296;sequence=ATTTAC;
PF3D7_0917600	fimo	nucleotide_motif	683	688	25.3	+	.	Name=PF3D7_0730300-DsL_PF3D7_0917600+;Alias=;ID=PF3D7_0730300-DsL-7-PF3D7_0917600;pvalue=0.00296;sequence=ATTTAC;
PF3D7_0917600	fimo	nucleotide_motif	158	163	24.6	-	.	Name=PF3D7_0730300-DsL_PF3D7_0917600-;Alias=;ID=PF3D7_0730300-DsL-8-PF3D7_0917600;pvalue=0.00346;sequence=TGGTCC;
PF3D7_0917600	fimo	nucleotide_motif	754	759	24.6	-	.	Name=PF3D7_0730300-DsL_PF3D7_0917600-;Alias=;ID=PF3D7_0730300-DsL-9-PF3D7_0917600;pvalue=0.00346;sequence=GGTACC;
PF3D7_0917600	fimo	nucleotide_motif	754	759	24.6	+	.	Name=PF3D7_0730300-DsL_PF3D7_0917600+;Alias=;ID=PF3D7_0730300-DsL-10-PF3D7_0917600;pvalue=0.00346;sequence=GGTACC;
PF3D7_0917600	fimo	nucleotide_motif	942	947	23.3	-	.	Name=PF3D7_0730300-DsL_PF3D7_0917600-;Alias=;ID=PF3D7_0730300-DsL-11-PF3D7_0917600;pvalue=0.00464;sequence=ATTTTC;
PF3D7_0917600	fimo	nucleotide_motif	55	60	23.3	+	.	Name=PF3D7_0730300-DsL_PF3D7_0917600+;Alias=;ID=PF3D7_0730300-DsL-12-PF3D7_0917600;pvalue=0.00464;sequence=ATTTTC;
PF3D7_0917600	fimo	nucleotide_motif	141	146	23.3	+	.	Name=PF3D7_0730300-DsL_PF3D7_0917600+;Alias=;ID=PF3D7_0730300-DsL-13-PF3D7_0917600;pvalue=0.00464;sequence=ATTTTC;
PF3D7_0917600	fimo	nucleotide_motif	407	412	23.3	+	.	Name=PF3D7_0730300-DsL_PF3D7_0917600+;Alias=;ID=PF3D7_0730300-DsL-14-PF3D7_0917600;pvalue=0.00464;sequence=ATTTTC;
PF3D7_0917700	fimo	nucleotide_motif	305	310	37.4	+	.	Name=PF3D7_0730300-DsL_PF3D7_0917700+;Alias=;ID=PF3D7_0730300-DsL-1-PF3D7_0917700;pvalue=0.000181;sequence=GTTTCC;
PF3D7_0917700	fimo	nucleotide_motif	56	61	34.7	+	.	Name=PF3D7_0730300-DsL_PF3D7_0917700+;Alias=;ID=PF3D7_0730300-DsL-2-PF3D7_0917700;pvalue=0.000338;sequence=TTTTCC;
PF3D7_0917700	fimo	nucleotide_motif	290	295	31.2	-	.	Name=PF3D7_0730300-DsL_PF3D7_0917700-;Alias=;ID=PF3D7_0730300-DsL-3-PF3D7_0917700;pvalue=0.000754;sequence=ATTACC;
PF3D7_0917700	fimo	nucleotide_motif	624	629	31.2	-	.	Name=PF3D7_0730300-DsL_PF3D7_0917700-;Alias=;ID=PF3D7_0730300-DsL-4-PF3D7_0917700;pvalue=0.000754;sequence=ATTACC;
PF3D7_0917700	fimo	nucleotide_motif	414	419	29.9	-	.	Name=PF3D7_0730300-DsL_PF3D7_0917700-;Alias=;ID=PF3D7_0730300-DsL-5-PF3D7_0917700;pvalue=0.00102;sequence=GATTCC;
PF3D7_0917700	fimo	nucleotide_motif	136	141	29.3	+	.	Name=PF3D7_0730300-DsL_PF3D7_0917700+;Alias=;ID=PF3D7_0730300-DsL-6-PF3D7_0917700;pvalue=0.00118;sequence=ATTTCG;
PF3D7_0917700	fimo	nucleotide_motif	148	153	29.3	-	.	Name=PF3D7_0730300-DsL_PF3D7_0917700-;Alias=;ID=PF3D7_0730300-DsL-7-PF3D7_0917700;pvalue=0.00118;sequence=ATTTCG;
PF3D7_0917700	fimo	nucleotide_motif	170	175	28	+	.	Name=PF3D7_0730300-DsL_PF3D7_0917700+;Alias=;ID=PF3D7_0730300-DsL-8-PF3D7_0917700;pvalue=0.00157;sequence=TCTTCC;
PF3D7_0917700	fimo	nucleotide_motif	499	504	25.3	-	.	Name=PF3D7_0730300-DsL_PF3D7_0917700-;Alias=;ID=PF3D7_0730300-DsL-9-PF3D7_0917700;pvalue=0.00296;sequence=ATTTAC;
PF3D7_0917700	fimo	nucleotide_motif	680	685	25.3	+	.	Name=PF3D7_0730300-DsL_PF3D7_0917700+;Alias=;ID=PF3D7_0730300-DsL-10-PF3D7_0917700;pvalue=0.00296;sequence=ATTTAC;
PF3D7_0917700	fimo	nucleotide_motif	428	433	24.6	-	.	Name=PF3D7_0730300-DsL_PF3D7_0917700-;Alias=;ID=PF3D7_0730300-DsL-11-PF3D7_0917700;pvalue=0.00346;sequence=GGTACC;
PF3D7_0917700	fimo	nucleotide_motif	428	433	24.6	+	.	Name=PF3D7_0730300-DsL_PF3D7_0917700+;Alias=;ID=PF3D7_0730300-DsL-12-PF3D7_0917700;pvalue=0.00346;sequence=GGTACC;
PF3D7_0917700	fimo	nucleotide_motif	775	780	23.3	-	.	Name=PF3D7_0730300-DsL_PF3D7_0917700-;Alias=;ID=PF3D7_0730300-DsL-13-PF3D7_0917700;pvalue=0.00464;sequence=ATTTTC;
PF3D7_0917700	fimo	nucleotide_motif	55	60	23.3	+	.	Name=PF3D7_0730300-DsL_PF3D7_0917700+;Alias=;ID=PF3D7_0730300-DsL-14-PF3D7_0917700;pvalue=0.00464;sequence=ATTTTC;
PF3D7_0917700	fimo	nucleotide_motif	240	245	23.3	+	.	Name=PF3D7_0730300-DsL_PF3D7_0917700+;Alias=;ID=PF3D7_0730300-DsL-15-PF3D7_0917700;pvalue=0.00464;sequence=ATTTTC;
PF3D7_0917800	fimo	nucleotide_motif	421	426	38	-	.	Name=PF3D7_0730300-DsL_PF3D7_0917800-;Alias=;ID=PF3D7_0730300-DsL-1-PF3D7_0917800;pvalue=0.000157;sequence=ATTTCC;
PF3D7_0917800	fimo	nucleotide_motif	838	843	34.1	+	.	Name=PF3D7_0730300-DsL_PF3D7_0917800+;Alias=;ID=PF3D7_0730300-DsL-2-PF3D7_0917800;pvalue=0.00039;sequence=ATTCCC;
PF3D7_0917800	fimo	nucleotide_motif	46	51	33	-	.	Name=PF3D7_0730300-DsL_PF3D7_0917800-;Alias=;ID=PF3D7_0730300-DsL-3-PF3D7_0917800;pvalue=0.000497;sequence=CTTTCC;
PF3D7_0917800	fimo	nucleotide_motif	45	50	32.8	-	.	Name=PF3D7_0730300-DsL_PF3D7_0917800-;Alias=;ID=PF3D7_0730300-DsL-4-PF3D7_0917800;pvalue=0.000522;sequence=TTTCCC;
PF3D7_0917800	fimo	nucleotide_motif	283	288	32.2	+	.	Name=PF3D7_0730300-DsL_PF3D7_0917800+;Alias=;ID=PF3D7_0730300-DsL-5-PF3D7_0917800;pvalue=0.000598;sequence=ACTTCC;
PF3D7_0917800	fimo	nucleotide_motif	202	207	30.8	+	.	Name=PF3D7_0730300-DsL_PF3D7_0917800+;Alias=;ID=PF3D7_0730300-DsL-6-PF3D7_0917800;pvalue=0.000839;sequence=TTTGCC;
PF3D7_0917800	fimo	nucleotide_motif	595	600	27.6	-	.	Name=PF3D7_0730300-DsL_PF3D7_0917800-;Alias=;ID=PF3D7_0730300-DsL-7-PF3D7_0917800;pvalue=0.00175;sequence=TTTACC;
PF3D7_0917800	fimo	nucleotide_motif	871	876	25.3	-	.	Name=PF3D7_0730300-DsL_PF3D7_0917800-;Alias=;ID=PF3D7_0730300-DsL-8-PF3D7_0917800;pvalue=0.00296;sequence=ATTTAC;
PF3D7_0917800	fimo	nucleotide_motif	279	284	25.3	+	.	Name=PF3D7_0730300-DsL_PF3D7_0917800+;Alias=;ID=PF3D7_0730300-DsL-9-PF3D7_0917800;pvalue=0.00296;sequence=ATTTAC;
PF3D7_0917800	fimo	nucleotide_motif	837	842	25.3	+	.	Name=PF3D7_0730300-DsL_PF3D7_0917800+;Alias=;ID=PF3D7_0730300-DsL-10-PF3D7_0917800;pvalue=0.00296;sequence=TATTCC;
PF3D7_0917800	fimo	nucleotide_motif	324	329	24.8	-	.	Name=PF3D7_0730300-DsL_PF3D7_0917800-;Alias=;ID=PF3D7_0730300-DsL-11-PF3D7_0917800;pvalue=0.0033;sequence=TTTTCG;
PF3D7_0917800	fimo	nucleotide_motif	387	392	24.8	-	.	Name=PF3D7_0730300-DsL_PF3D7_0917800-;Alias=;ID=PF3D7_0730300-DsL-12-PF3D7_0917800;pvalue=0.0033;sequence=TTTTCG;
PF3D7_0917800	fimo	nucleotide_motif	51	56	24.6	-	.	Name=PF3D7_0730300-DsL_PF3D7_0917800-;Alias=;ID=PF3D7_0730300-DsL-13-PF3D7_0917800;pvalue=0.00346;sequence=TTATCC;
PF3D7_0917800	fimo	nucleotide_motif	325	330	23.3	-	.	Name=PF3D7_0730300-DsL_PF3D7_0917800-;Alias=;ID=PF3D7_0730300-DsL-14-PF3D7_0917800;pvalue=0.00464;sequence=ATTTTC;
PF3D7_0917800	fimo	nucleotide_motif	450	455	23.3	-	.	Name=PF3D7_0730300-DsL_PF3D7_0917800-;Alias=;ID=PF3D7_0730300-DsL-15-PF3D7_0917800;pvalue=0.00464;sequence=ATTTTC;
PF3D7_0917800	fimo	nucleotide_motif	201	206	23.3	+	.	Name=PF3D7_0730300-DsL_PF3D7_0917800+;Alias=;ID=PF3D7_0730300-DsL-16-PF3D7_0917800;pvalue=0.00464;sequence=TTTTGC;
PF3D7_0917800	fimo	nucleotide_motif	203	208	23.2	+	.	Name=PF3D7_0730300-DsL_PF3D7_0917800+;Alias=;ID=PF3D7_0730300-DsL-17-PF3D7_0917800;pvalue=0.00481;sequence=TTGCCC;
PF3D7_0917800	fimo	nucleotide_motif	427	432	23.2	+	.	Name=PF3D7_0730300-DsL_PF3D7_0917800+;Alias=;ID=PF3D7_0730300-DsL-18-PF3D7_0917800;pvalue=0.00481;sequence=ATGGCC;
PF3D7_0917900	fimo	nucleotide_motif	909	914	34.7	+	.	Name=PF3D7_0730300-DsL_PF3D7_0917900+;Alias=;ID=PF3D7_0730300-DsL-1-PF3D7_0917900;pvalue=0.000338;sequence=TTTTCC;
PF3D7_0917900	fimo	nucleotide_motif	354	359	28.7	-	.	Name=PF3D7_0730300-DsL_PF3D7_0917900-;Alias=;ID=PF3D7_0730300-DsL-2-PF3D7_0917900;pvalue=0.00134;sequence=ATATCC;
PF3D7_0917900	fimo	nucleotide_motif	87	92	25.3	-	.	Name=PF3D7_0730300-DsL_PF3D7_0917900-;Alias=;ID=PF3D7_0730300-DsL-3-PF3D7_0917900;pvalue=0.00296;sequence=ATTTAC;
PF3D7_0917900	fimo	nucleotide_motif	321	326	25.3	-	.	Name=PF3D7_0730300-DsL_PF3D7_0917900-;Alias=;ID=PF3D7_0730300-DsL-4-PF3D7_0917900;pvalue=0.00296;sequence=ATTTAC;
PF3D7_0917900	fimo	nucleotide_motif	582	587	25.3	-	.	Name=PF3D7_0730300-DsL_PF3D7_0917900-;Alias=;ID=PF3D7_0730300-DsL-5-PF3D7_0917900;pvalue=0.00296;sequence=ATTTAC;
PF3D7_0917900	fimo	nucleotide_motif	77	82	23.3	-	.	Name=PF3D7_0730300-DsL_PF3D7_0917900-;Alias=;ID=PF3D7_0730300-DsL-6-PF3D7_0917900;pvalue=0.00464;sequence=ATTTTC;
PF3D7_0917900	fimo	nucleotide_motif	516	521	23.3	-	.	Name=PF3D7_0730300-DsL_PF3D7_0917900-;Alias=;ID=PF3D7_0730300-DsL-7-PF3D7_0917900;pvalue=0.00464;sequence=ATTTTC;
PF3D7_0917900	fimo	nucleotide_motif	711	716	23.3	-	.	Name=PF3D7_0730300-DsL_PF3D7_0917900-;Alias=;ID=PF3D7_0730300-DsL-8-PF3D7_0917900;pvalue=0.00464;sequence=ATTTTC;
PF3D7_0917900	fimo	nucleotide_motif	908	913	23.3	+	.	Name=PF3D7_0730300-DsL_PF3D7_0917900+;Alias=;ID=PF3D7_0730300-DsL-9-PF3D7_0917900;pvalue=0.00464;sequence=ATTTTC;
PF3D7_0918000	fimo	nucleotide_motif	361	366	38	-	.	Name=PF3D7_0730300-DsL_PF3D7_0918000-;Alias=;ID=PF3D7_0730300-DsL-1-PF3D7_0918000;pvalue=0.000157;sequence=ATTTCC;
PF3D7_0918000	fimo	nucleotide_motif	99	104	34.7	+	.	Name=PF3D7_0730300-DsL_PF3D7_0918000+;Alias=;ID=PF3D7_0730300-DsL-2-PF3D7_0918000;pvalue=0.000338;sequence=TTTTCC;
PF3D7_0918000	fimo	nucleotide_motif	366	371	34.7	+	.	Name=PF3D7_0730300-DsL_PF3D7_0918000+;Alias=;ID=PF3D7_0730300-DsL-3-PF3D7_0918000;pvalue=0.000338;sequence=TTTTCC;
PF3D7_0918000	fimo	nucleotide_motif	100	105	32.8	+	.	Name=PF3D7_0730300-DsL_PF3D7_0918000+;Alias=;ID=PF3D7_0730300-DsL-4-PF3D7_0918000;pvalue=0.000522;sequence=TTTCCC;
PF3D7_0918000	fimo	nucleotide_motif	625	630	30	+	.	Name=PF3D7_0730300-DsL_PF3D7_0918000+;Alias=;ID=PF3D7_0730300-DsL-5-PF3D7_0918000;pvalue=0.001;sequence=AATTCC;
PF3D7_0918000	fimo	nucleotide_motif	257	262	28.7	-	.	Name=PF3D7_0730300-DsL_PF3D7_0918000-;Alias=;ID=PF3D7_0730300-DsL-6-PF3D7_0918000;pvalue=0.00134;sequence=ATATCC;
PF3D7_0918000	fimo	nucleotide_motif	711	716	28.6	+	.	Name=PF3D7_0730300-DsL_PF3D7_0918000+;Alias=;ID=PF3D7_0730300-DsL-7-PF3D7_0918000;pvalue=0.00137;sequence=GTTTCG;
PF3D7_0918000	fimo	nucleotide_motif	829	834	27.5	+	.	Name=PF3D7_0730300-DsL_PF3D7_0918000+;Alias=;ID=PF3D7_0730300-DsL-8-PF3D7_0918000;pvalue=0.00176;sequence=ATGCCC;
PF3D7_0918000	fimo	nucleotide_motif	313	318	25.3	+	.	Name=PF3D7_0730300-DsL_PF3D7_0918000+;Alias=;ID=PF3D7_0730300-DsL-9-PF3D7_0918000;pvalue=0.00296;sequence=ATTTAC;
PF3D7_0918000	fimo	nucleotide_motif	877	882	25.3	+	.	Name=PF3D7_0730300-DsL_PF3D7_0918000+;Alias=;ID=PF3D7_0730300-DsL-10-PF3D7_0918000;pvalue=0.00296;sequence=ATTTAC;
PF3D7_0918000	fimo	nucleotide_motif	365	370	23.3	+	.	Name=PF3D7_0730300-DsL_PF3D7_0918000+;Alias=;ID=PF3D7_0730300-DsL-11-PF3D7_0918000;pvalue=0.00464;sequence=ATTTTC;
PF3D7_0918100	fimo	nucleotide_motif	542	547	34.7	+	.	Name=PF3D7_0730300-DsL_PF3D7_0918100+;Alias=;ID=PF3D7_0730300-DsL-1-PF3D7_0918100;pvalue=0.000338;sequence=TTTTCC;
PF3D7_0918100	fimo	nucleotide_motif	19	24	32.6	-	.	Name=PF3D7_0730300-DsL_PF3D7_0918100-;Alias=;ID=PF3D7_0730300-DsL-2-PF3D7_0918100;pvalue=0.000546;sequence=ATTGCC;
PF3D7_0918100	fimo	nucleotide_motif	119	124	31.2	+	.	Name=PF3D7_0730300-DsL_PF3D7_0918100+;Alias=;ID=PF3D7_0730300-DsL-3-PF3D7_0918100;pvalue=0.000758;sequence=GCTTCC;
PF3D7_0918100	fimo	nucleotide_motif	387	392	29.3	+	.	Name=PF3D7_0730300-DsL_PF3D7_0918100+;Alias=;ID=PF3D7_0730300-DsL-4-PF3D7_0918100;pvalue=0.00118;sequence=ATTTCG;
PF3D7_0918100	fimo	nucleotide_motif	255	260	28.1	-	.	Name=PF3D7_0730300-DsL_PF3D7_0918100-;Alias=;ID=PF3D7_0730300-DsL-5-PF3D7_0918100;pvalue=0.00155;sequence=ATTTGC;
PF3D7_0918100	fimo	nucleotide_motif	739	744	27.5	-	.	Name=PF3D7_0730300-DsL_PF3D7_0918100-;Alias=;ID=PF3D7_0730300-DsL-6-PF3D7_0918100;pvalue=0.00176;sequence=GTGCCC;
PF3D7_0918100	fimo	nucleotide_motif	120	125	27.5	+	.	Name=PF3D7_0730300-DsL_PF3D7_0918100+;Alias=;ID=PF3D7_0730300-DsL-7-PF3D7_0918100;pvalue=0.00177;sequence=CTTCCC;
PF3D7_0918100	fimo	nucleotide_motif	740	745	27.5	-	.	Name=PF3D7_0730300-DsL_PF3D7_0918100-;Alias=;ID=PF3D7_0730300-DsL-8-PF3D7_0918100;pvalue=0.00177;sequence=AGTGCC;
PF3D7_0918100	fimo	nucleotide_motif	231	236	27.5	-	.	Name=PF3D7_0730300-DsL_PF3D7_0918100-;Alias=;ID=PF3D7_0730300-DsL-9-PF3D7_0918100;pvalue=0.00178;sequence=TGCTCC;
PF3D7_0918100	fimo	nucleotide_motif	460	465	23.3	+	.	Name=PF3D7_0730300-DsL_PF3D7_0918100+;Alias=;ID=PF3D7_0730300-DsL-10-PF3D7_0918100;pvalue=0.00464;sequence=TTTTGC;
PF3D7_0918200	fimo	nucleotide_motif	301	306	38	-	.	Name=PF3D7_0730300-DsL_PF3D7_0918200-;Alias=;ID=PF3D7_0730300-DsL-1-PF3D7_0918200;pvalue=0.000157;sequence=ATTTCC;
PF3D7_0918200	fimo	nucleotide_motif	91	96	34.7	+	.	Name=PF3D7_0730300-DsL_PF3D7_0918200+;Alias=;ID=PF3D7_0730300-DsL-2-PF3D7_0918200;pvalue=0.000338;sequence=TTTTCC;
PF3D7_0918200	fimo	nucleotide_motif	497	502	34.7	+	.	Name=PF3D7_0730300-DsL_PF3D7_0918200+;Alias=;ID=PF3D7_0730300-DsL-3-PF3D7_0918200;pvalue=0.000338;sequence=TTTTCC;
PF3D7_0918200	fimo	nucleotide_motif	498	503	32.8	+	.	Name=PF3D7_0730300-DsL_PF3D7_0918200+;Alias=;ID=PF3D7_0730300-DsL-4-PF3D7_0918200;pvalue=0.000522;sequence=TTTCCC;
PF3D7_0918200	fimo	nucleotide_motif	875	880	28.7	-	.	Name=PF3D7_0730300-DsL_PF3D7_0918200-;Alias=;ID=PF3D7_0730300-DsL-5-PF3D7_0918200;pvalue=0.00134;sequence=ATATCC;
PF3D7_0918200	fimo	nucleotide_motif	344	349	28	-	.	Name=PF3D7_0730300-DsL_PF3D7_0918200-;Alias=;ID=PF3D7_0730300-DsL-6-PF3D7_0918200;pvalue=0.00157;sequence=TCTTCC;
PF3D7_0918200	fimo	nucleotide_motif	780	785	28	+	.	Name=PF3D7_0730300-DsL_PF3D7_0918200+;Alias=;ID=PF3D7_0730300-DsL-7-PF3D7_0918200;pvalue=0.00157;sequence=TCTTCC;
PF3D7_0918200	fimo	nucleotide_motif	378	383	24.6	+	.	Name=PF3D7_0730300-DsL_PF3D7_0918200+;Alias=;ID=PF3D7_0730300-DsL-8-PF3D7_0918200;pvalue=0.00346;sequence=TGGTCC;
PF3D7_0918200	fimo	nucleotide_motif	102	107	23.3	-	.	Name=PF3D7_0730300-DsL_PF3D7_0918200-;Alias=;ID=PF3D7_0730300-DsL-9-PF3D7_0918200;pvalue=0.00464;sequence=ATTTTC;
PF3D7_0918200	fimo	nucleotide_motif	348	353	23.3	-	.	Name=PF3D7_0730300-DsL_PF3D7_0918200-;Alias=;ID=PF3D7_0730300-DsL-10-PF3D7_0918200;pvalue=0.00464;sequence=ATTTTC;
PF3D7_0918200	fimo	nucleotide_motif	90	95	23.3	+	.	Name=PF3D7_0730300-DsL_PF3D7_0918200+;Alias=;ID=PF3D7_0730300-DsL-11-PF3D7_0918200;pvalue=0.00464;sequence=ATTTTC;
PF3D7_0918200	fimo	nucleotide_motif	552	557	23.2	+	.	Name=PF3D7_0730300-DsL_PF3D7_0918200+;Alias=;ID=PF3D7_0730300-DsL-12-PF3D7_0918200;pvalue=0.00482;sequence=GTGGCC;
PF3D7_0918300	fimo	nucleotide_motif	946	951	38	-	.	Name=PF3D7_0730300-DsL_PF3D7_0918300-;Alias=;ID=PF3D7_0730300-DsL-1-PF3D7_0918300;pvalue=0.000157;sequence=ATTTCC;
PF3D7_0918300	fimo	nucleotide_motif	669	674	33.5	-	.	Name=PF3D7_0730300-DsL_PF3D7_0918300-;Alias=;ID=PF3D7_0730300-DsL-2-PF3D7_0918300;pvalue=0.000445;sequence=ATGTCC;
PF3D7_0918300	fimo	nucleotide_motif	114	119	32.6	+	.	Name=PF3D7_0730300-DsL_PF3D7_0918300+;Alias=;ID=PF3D7_0730300-DsL-3-PF3D7_0918300;pvalue=0.000546;sequence=ATTGCC;
PF3D7_0918300	fimo	nucleotide_motif	802	807	32.4	-	.	Name=PF3D7_0730300-DsL_PF3D7_0918300-;Alias=;ID=PF3D7_0730300-DsL-4-PF3D7_0918300;pvalue=0.000573;sequence=TTCTCC;
PF3D7_0918300	fimo	nucleotide_motif	588	593	31.2	+	.	Name=PF3D7_0730300-DsL_PF3D7_0918300+;Alias=;ID=PF3D7_0730300-DsL-5-PF3D7_0918300;pvalue=0.000754;sequence=ATTACC;
PF3D7_0918300	fimo	nucleotide_motif	639	644	30.7	-	.	Name=PF3D7_0730300-DsL_PF3D7_0918300-;Alias=;ID=PF3D7_0730300-DsL-6-PF3D7_0918300;pvalue=0.000843;sequence=ATCCCC;
PF3D7_0918300	fimo	nucleotide_motif	614	619	28.6	+	.	Name=PF3D7_0730300-DsL_PF3D7_0918300+;Alias=;ID=PF3D7_0730300-DsL-7-PF3D7_0918300;pvalue=0.00137;sequence=GTTTCG;
PF3D7_0918300	fimo	nucleotide_motif	668	673	27.5	-	.	Name=PF3D7_0730300-DsL_PF3D7_0918300-;Alias=;ID=PF3D7_0730300-DsL-8-PF3D7_0918300;pvalue=0.00176;sequence=TGTCCC;
PF3D7_0918300	fimo	nucleotide_motif	619	624	25.3	-	.	Name=PF3D7_0730300-DsL_PF3D7_0918300-;Alias=;ID=PF3D7_0730300-DsL-9-PF3D7_0918300;pvalue=0.00296;sequence=ATTTAC;
PF3D7_0918300	fimo	nucleotide_motif	932	937	25.3	-	.	Name=PF3D7_0730300-DsL_PF3D7_0918300-;Alias=;ID=PF3D7_0730300-DsL-10-PF3D7_0918300;pvalue=0.00296;sequence=ATTTAC;
PF3D7_0918300	fimo	nucleotide_motif	641	646	24.6	-	.	Name=PF3D7_0730300-DsL_PF3D7_0918300-;Alias=;ID=PF3D7_0730300-DsL-11-PF3D7_0918300;pvalue=0.00346;sequence=TTATCC;
PF3D7_0918300	fimo	nucleotide_motif	444	449	23.3	+	.	Name=PF3D7_0730300-DsL_PF3D7_0918300+;Alias=;ID=PF3D7_0730300-DsL-12-PF3D7_0918300;pvalue=0.00464;sequence=TTTTGC;
PF3D7_0918300	fimo	nucleotide_motif	24	29	23.2	-	.	Name=PF3D7_0730300-DsL_PF3D7_0918300-;Alias=;ID=PF3D7_0730300-DsL-13-PF3D7_0918300;pvalue=0.00481;sequence=GTTTTC;
PF3D7_0918400	fimo	nucleotide_motif	127	132	34.7	+	.	Name=PF3D7_0730300-DsL_PF3D7_0918400+;Alias=;ID=PF3D7_0730300-DsL-1-PF3D7_0918400;pvalue=0.000338;sequence=TTTTCC;
PF3D7_0918400	fimo	nucleotide_motif	228	233	34.7	+	.	Name=PF3D7_0730300-DsL_PF3D7_0918400+;Alias=;ID=PF3D7_0730300-DsL-2-PF3D7_0918400;pvalue=0.000338;sequence=TTTTCC;
PF3D7_0918400	fimo	nucleotide_motif	633	638	34.7	+	.	Name=PF3D7_0730300-DsL_PF3D7_0918400+;Alias=;ID=PF3D7_0730300-DsL-3-PF3D7_0918400;pvalue=0.000338;sequence=TTTTCC;
PF3D7_0918400	fimo	nucleotide_motif	799	804	34.7	+	.	Name=PF3D7_0730300-DsL_PF3D7_0918400+;Alias=;ID=PF3D7_0730300-DsL-4-PF3D7_0918400;pvalue=0.000338;sequence=TTTTCC;
PF3D7_0918400	fimo	nucleotide_motif	8	13	32.6	-	.	Name=PF3D7_0730300-DsL_PF3D7_0918400-;Alias=;ID=PF3D7_0730300-DsL-5-PF3D7_0918400;pvalue=0.000546;sequence=ATTGCC;
PF3D7_0918400	fimo	nucleotide_motif	466	471	30	-	.	Name=PF3D7_0730300-DsL_PF3D7_0918400-;Alias=;ID=PF3D7_0730300-DsL-6-PF3D7_0918400;pvalue=0.001;sequence=AATTCC;
PF3D7_0918400	fimo	nucleotide_motif	260	265	27.6	+	.	Name=PF3D7_0730300-DsL_PF3D7_0918400+;Alias=;ID=PF3D7_0730300-DsL-7-PF3D7_0918400;pvalue=0.00175;sequence=TTTACC;
PF3D7_0918400	fimo	nucleotide_motif	746	751	27.6	-	.	Name=PF3D7_0730300-DsL_PF3D7_0918400-;Alias=;ID=PF3D7_0730300-DsL-8-PF3D7_0918400;pvalue=0.00175;sequence=TTTACC;
PF3D7_0918400	fimo	nucleotide_motif	868	873	25.3	-	.	Name=PF3D7_0730300-DsL_PF3D7_0918400-;Alias=;ID=PF3D7_0730300-DsL-9-PF3D7_0918400;pvalue=0.00296;sequence=ATTTAC;
PF3D7_0918400	fimo	nucleotide_motif	259	264	25.3	+	.	Name=PF3D7_0730300-DsL_PF3D7_0918400+;Alias=;ID=PF3D7_0730300-DsL-10-PF3D7_0918400;pvalue=0.00296;sequence=ATTTAC;
PF3D7_0918400	fimo	nucleotide_motif	505	510	23.3	-	.	Name=PF3D7_0730300-DsL_PF3D7_0918400-;Alias=;ID=PF3D7_0730300-DsL-11-PF3D7_0918400;pvalue=0.00464;sequence=ATTTTC;
PF3D7_0918400	fimo	nucleotide_motif	126	131	23.3	+	.	Name=PF3D7_0730300-DsL_PF3D7_0918400+;Alias=;ID=PF3D7_0730300-DsL-12-PF3D7_0918400;pvalue=0.00464;sequence=ATTTTC;
PF3D7_0918400	fimo	nucleotide_motif	227	232	23.3	+	.	Name=PF3D7_0730300-DsL_PF3D7_0918400+;Alias=;ID=PF3D7_0730300-DsL-13-PF3D7_0918400;pvalue=0.00464;sequence=ATTTTC;
PF3D7_0918400	fimo	nucleotide_motif	98	103	23.2	+	.	Name=PF3D7_0730300-DsL_PF3D7_0918400+;Alias=;ID=PF3D7_0730300-DsL-14-PF3D7_0918400;pvalue=0.00481;sequence=GTTTTC;
PF3D7_0918600	fimo	nucleotide_motif	343	348	34.7	+	.	Name=PF3D7_0730300-DsL_PF3D7_0918600+;Alias=;ID=PF3D7_0730300-DsL-1-PF3D7_0918600;pvalue=0.000338;sequence=TTTTCC;
PF3D7_0918600	fimo	nucleotide_motif	483	488	32.2	-	.	Name=PF3D7_0730300-DsL_PF3D7_0918600-;Alias=;ID=PF3D7_0730300-DsL-2-PF3D7_0918600;pvalue=0.000598;sequence=ACTTCC;
PF3D7_0918600	fimo	nucleotide_motif	430	435	29.3	+	.	Name=PF3D7_0730300-DsL_PF3D7_0918600+;Alias=;ID=PF3D7_0730300-DsL-3-PF3D7_0918600;pvalue=0.00118;sequence=ATTTCG;
PF3D7_0918600	fimo	nucleotide_motif	747	752	28.7	+	.	Name=PF3D7_0730300-DsL_PF3D7_0918600+;Alias=;ID=PF3D7_0730300-DsL-4-PF3D7_0918600;pvalue=0.00134;sequence=ATATCC;
PF3D7_0918600	fimo	nucleotide_motif	861	866	28.7	+	.	Name=PF3D7_0730300-DsL_PF3D7_0918600+;Alias=;ID=PF3D7_0730300-DsL-5-PF3D7_0918600;pvalue=0.00134;sequence=ATATCC;
PF3D7_0918600	fimo	nucleotide_motif	818	823	28.6	+	.	Name=PF3D7_0730300-DsL_PF3D7_0918600+;Alias=;ID=PF3D7_0730300-DsL-6-PF3D7_0918600;pvalue=0.00139;sequence=GTATCC;
PF3D7_0918600	fimo	nucleotide_motif	101	106	25.3	-	.	Name=PF3D7_0730300-DsL_PF3D7_0918600-;Alias=;ID=PF3D7_0730300-DsL-7-PF3D7_0918600;pvalue=0.00296;sequence=ATTTAC;
PF3D7_0918600	fimo	nucleotide_motif	538	543	25.3	-	.	Name=PF3D7_0730300-DsL_PF3D7_0918600-;Alias=;ID=PF3D7_0730300-DsL-8-PF3D7_0918600;pvalue=0.00296;sequence=ATTTAC;
PF3D7_0918600	fimo	nucleotide_motif	737	742	25.3	-	.	Name=PF3D7_0730300-DsL_PF3D7_0918600-;Alias=;ID=PF3D7_0730300-DsL-9-PF3D7_0918600;pvalue=0.00296;sequence=ATTTAC;
PF3D7_0918600	fimo	nucleotide_motif	896	901	25.1	+	.	Name=PF3D7_0730300-DsL_PF3D7_0918600+;Alias=;ID=PF3D7_0730300-DsL-10-PF3D7_0918600;pvalue=0.00312;sequence=GTTTAC;
PF3D7_0918600	fimo	nucleotide_motif	342	347	23.3	+	.	Name=PF3D7_0730300-DsL_PF3D7_0918600+;Alias=;ID=PF3D7_0730300-DsL-11-PF3D7_0918600;pvalue=0.00464;sequence=ATTTTC;
PF3D7_0918600	fimo	nucleotide_motif	713	718	23.3	+	.	Name=PF3D7_0730300-DsL_PF3D7_0918600+;Alias=;ID=PF3D7_0730300-DsL-12-PF3D7_0918600;pvalue=0.00464;sequence=ATTTTC;
PF3D7_0918700	fimo	nucleotide_motif	980	985	38	+	.	Name=PF3D7_0730300-DsL_PF3D7_0918700+;Alias=;ID=PF3D7_0730300-DsL-1-PF3D7_0918700;pvalue=0.000157;sequence=ATTTCC;
PF3D7_0918700	fimo	nucleotide_motif	455	460	34.7	-	.	Name=PF3D7_0730300-DsL_PF3D7_0918700-;Alias=;ID=PF3D7_0730300-DsL-2-PF3D7_0918700;pvalue=0.000338;sequence=TTTTCC;
PF3D7_0918700	fimo	nucleotide_motif	981	986	32.8	+	.	Name=PF3D7_0730300-DsL_PF3D7_0918700+;Alias=;ID=PF3D7_0730300-DsL-3-PF3D7_0918700;pvalue=0.000522;sequence=TTTCCC;
PF3D7_0918700	fimo	nucleotide_motif	701	706	32.6	+	.	Name=PF3D7_0730300-DsL_PF3D7_0918700+;Alias=;ID=PF3D7_0730300-DsL-4-PF3D7_0918700;pvalue=0.000549;sequence=GTTGCC;
PF3D7_0918700	fimo	nucleotide_motif	513	518	28.6	+	.	Name=PF3D7_0730300-DsL_PF3D7_0918700+;Alias=;ID=PF3D7_0730300-DsL-5-PF3D7_0918700;pvalue=0.00139;sequence=GTATCC;
PF3D7_0918700	fimo	nucleotide_motif	340	345	28	-	.	Name=PF3D7_0730300-DsL_PF3D7_0918700-;Alias=;ID=PF3D7_0730300-DsL-6-PF3D7_0918700;pvalue=0.0016;sequence=GTTTGC;
PF3D7_0918700	fimo	nucleotide_motif	539	544	27.5	-	.	Name=PF3D7_0730300-DsL_PF3D7_0918700-;Alias=;ID=PF3D7_0730300-DsL-7-PF3D7_0918700;pvalue=0.00176;sequence=CGTTCC;
PF3D7_0918700	fimo	nucleotide_motif	346	351	25.3	-	.	Name=PF3D7_0730300-DsL_PF3D7_0918700-;Alias=;ID=PF3D7_0730300-DsL-8-PF3D7_0918700;pvalue=0.00296;sequence=ATTTAC;
PF3D7_0918700	fimo	nucleotide_motif	192	197	24.8	+	.	Name=PF3D7_0730300-DsL_PF3D7_0918700+;Alias=;ID=PF3D7_0730300-DsL-9-PF3D7_0918700;pvalue=0.0033;sequence=TTTTCG;
PF3D7_0918700	fimo	nucleotide_motif	125	130	23.3	+	.	Name=PF3D7_0730300-DsL_PF3D7_0918700+;Alias=;ID=PF3D7_0730300-DsL-10-PF3D7_0918700;pvalue=0.00464;sequence=ATTTTC;
PF3D7_0918700	fimo	nucleotide_motif	191	196	23.3	+	.	Name=PF3D7_0730300-DsL_PF3D7_0918700+;Alias=;ID=PF3D7_0730300-DsL-11-PF3D7_0918700;pvalue=0.00464;sequence=ATTTTC;
PF3D7_0918700	fimo	nucleotide_motif	629	634	23.3	+	.	Name=PF3D7_0730300-DsL_PF3D7_0918700+;Alias=;ID=PF3D7_0730300-DsL-12-PF3D7_0918700;pvalue=0.00464;sequence=TTTTGC;
PF3D7_0918700	fimo	nucleotide_motif	666	671	23.2	+	.	Name=PF3D7_0730300-DsL_PF3D7_0918700+;Alias=;ID=PF3D7_0730300-DsL-13-PF3D7_0918700;pvalue=0.00481;sequence=GTTTTC;
PF3D7_0918800	fimo	nucleotide_motif	685	690	38	+	.	Name=PF3D7_0730300-DsL_PF3D7_0918800+;Alias=;ID=PF3D7_0730300-DsL-1-PF3D7_0918800;pvalue=0.000157;sequence=ATTTCC;
PF3D7_0918800	fimo	nucleotide_motif	89	94	34.7	+	.	Name=PF3D7_0730300-DsL_PF3D7_0918800+;Alias=;ID=PF3D7_0730300-DsL-2-PF3D7_0918800;pvalue=0.000338;sequence=TTTTCC;
PF3D7_0918800	fimo	nucleotide_motif	673	678	34.7	+	.	Name=PF3D7_0730300-DsL_PF3D7_0918800+;Alias=;ID=PF3D7_0730300-DsL-3-PF3D7_0918800;pvalue=0.000338;sequence=TTTTCC;
PF3D7_0918800	fimo	nucleotide_motif	852	857	34.7	+	.	Name=PF3D7_0730300-DsL_PF3D7_0918800+;Alias=;ID=PF3D7_0730300-DsL-4-PF3D7_0918800;pvalue=0.000338;sequence=TTTTCC;
PF3D7_0918800	fimo	nucleotide_motif	542	547	33.2	+	.	Name=PF3D7_0730300-DsL_PF3D7_0918800+;Alias=;ID=PF3D7_0730300-DsL-5-PF3D7_0918800;pvalue=0.000473;sequence=TGTTCC;
PF3D7_0918800	fimo	nucleotide_motif	853	858	32.8	+	.	Name=PF3D7_0730300-DsL_PF3D7_0918800+;Alias=;ID=PF3D7_0730300-DsL-6-PF3D7_0918800;pvalue=0.000522;sequence=TTTCCC;
PF3D7_0918800	fimo	nucleotide_motif	100	105	28.1	+	.	Name=PF3D7_0730300-DsL_PF3D7_0918800+;Alias=;ID=PF3D7_0730300-DsL-7-PF3D7_0918800;pvalue=0.00155;sequence=ATTTGC;
PF3D7_0918800	fimo	nucleotide_motif	529	534	25.3	-	.	Name=PF3D7_0730300-DsL_PF3D7_0918800-;Alias=;ID=PF3D7_0730300-DsL-8-PF3D7_0918800;pvalue=0.00296;sequence=ATTTAC;
PF3D7_0918800	fimo	nucleotide_motif	805	810	25.3	+	.	Name=PF3D7_0730300-DsL_PF3D7_0918800+;Alias=;ID=PF3D7_0730300-DsL-9-PF3D7_0918800;pvalue=0.00296;sequence=TATTCC;
PF3D7_0918800	fimo	nucleotide_motif	723	728	25.1	+	.	Name=PF3D7_0730300-DsL_PF3D7_0918800+;Alias=;ID=PF3D7_0730300-DsL-10-PF3D7_0918800;pvalue=0.00312;sequence=GTTTAC;
PF3D7_0918800	fimo	nucleotide_motif	104	109	23.3	-	.	Name=PF3D7_0730300-DsL_PF3D7_0918800-;Alias=;ID=PF3D7_0730300-DsL-11-PF3D7_0918800;pvalue=0.00464;sequence=TTTTGC;
PF3D7_0918800	fimo	nucleotide_motif	698	703	23.3	+	.	Name=PF3D7_0730300-DsL_PF3D7_0918800+;Alias=;ID=PF3D7_0730300-DsL-12-PF3D7_0918800;pvalue=0.00464;sequence=TTTTGC;
PF3D7_0918900	fimo	nucleotide_motif	332	337	34.7	-	.	Name=PF3D7_0730300-DsL_PF3D7_0918900-;Alias=;ID=PF3D7_0730300-DsL-1-PF3D7_0918900;pvalue=0.000338;sequence=TTTTCC;
PF3D7_0918900	fimo	nucleotide_motif	295	300	34.1	-	.	Name=PF3D7_0730300-DsL_PF3D7_0918900-;Alias=;ID=PF3D7_0730300-DsL-2-PF3D7_0918900;pvalue=0.00039;sequence=ATTCCC;
PF3D7_0918900	fimo	nucleotide_motif	296	301	29.9	-	.	Name=PF3D7_0730300-DsL_PF3D7_0918900-;Alias=;ID=PF3D7_0730300-DsL-3-PF3D7_0918900;pvalue=0.00102;sequence=GATTCC;
PF3D7_0918900	fimo	nucleotide_motif	213	218	29.3	+	.	Name=PF3D7_0730300-DsL_PF3D7_0918900+;Alias=;ID=PF3D7_0730300-DsL-4-PF3D7_0918900;pvalue=0.00118;sequence=ATTTCG;
PF3D7_0918900	fimo	nucleotide_motif	733	738	25.3	+	.	Name=PF3D7_0730300-DsL_PF3D7_0918900+;Alias=;ID=PF3D7_0730300-DsL-5-PF3D7_0918900;pvalue=0.00296;sequence=ATTTAC;
PF3D7_0918900	fimo	nucleotide_motif	250	255	24.8	-	.	Name=PF3D7_0730300-DsL_PF3D7_0918900-;Alias=;ID=PF3D7_0730300-DsL-6-PF3D7_0918900;pvalue=0.0033;sequence=TTTTCG;
PF3D7_0918900	fimo	nucleotide_motif	348	353	23.3	-	.	Name=PF3D7_0730300-DsL_PF3D7_0918900-;Alias=;ID=PF3D7_0730300-DsL-7-PF3D7_0918900;pvalue=0.00464;sequence=TTTTGC;
PF3D7_0918900	fimo	nucleotide_motif	369	374	23.2	-	.	Name=PF3D7_0730300-DsL_PF3D7_0918900-;Alias=;ID=PF3D7_0730300-DsL-8-PF3D7_0918900;pvalue=0.00481;sequence=GTTTTC;
PF3D7_0919000	fimo	nucleotide_motif	357	362	33	+	.	Name=PF3D7_0730300-DsL_PF3D7_0919000+;Alias=;ID=PF3D7_0730300-DsL-1-PF3D7_0919000;pvalue=0.000497;sequence=CTTTCC;
PF3D7_0919000	fimo	nucleotide_motif	558	563	25.3	+	.	Name=PF3D7_0730300-DsL_PF3D7_0919000+;Alias=;ID=PF3D7_0730300-DsL-2-PF3D7_0919000;pvalue=0.00296;sequence=TATTCC;
PF3D7_0919000	fimo	nucleotide_motif	349	354	23.3	-	.	Name=PF3D7_0730300-DsL_PF3D7_0919000-;Alias=;ID=PF3D7_0730300-DsL-3-PF3D7_0919000;pvalue=0.00464;sequence=ATTTTC;
PF3D7_0919000	fimo	nucleotide_motif	447	452	23.3	-	.	Name=PF3D7_0730300-DsL_PF3D7_0919000-;Alias=;ID=PF3D7_0730300-DsL-4-PF3D7_0919000;pvalue=0.00464;sequence=ATTTTC;
PF3D7_0919000	fimo	nucleotide_motif	222	227	23.3	+	.	Name=PF3D7_0730300-DsL_PF3D7_0919000+;Alias=;ID=PF3D7_0730300-DsL-5-PF3D7_0919000;pvalue=0.00464;sequence=ATTTTC;
PF3D7_0919000	fimo	nucleotide_motif	813	818	23.3	+	.	Name=PF3D7_0730300-DsL_PF3D7_0919000+;Alias=;ID=PF3D7_0730300-DsL-6-PF3D7_0919000;pvalue=0.00464;sequence=ATTTTC;
PF3D7_0919000	fimo	nucleotide_motif	856	861	23.3	+	.	Name=PF3D7_0730300-DsL_PF3D7_0919000+;Alias=;ID=PF3D7_0730300-DsL-7-PF3D7_0919000;pvalue=0.00464;sequence=ATTTTC;
PF3D7_0919000	fimo	nucleotide_motif	732	737	23.2	-	.	Name=PF3D7_0730300-DsL_PF3D7_0919000-;Alias=;ID=PF3D7_0730300-DsL-8-PF3D7_0919000;pvalue=0.00481;sequence=GTTTTC;
PF3D7_0919100	fimo	nucleotide_motif	254	259	34.7	+	.	Name=PF3D7_0730300-DsL_PF3D7_0919100+;Alias=;ID=PF3D7_0730300-DsL-1-PF3D7_0919100;pvalue=0.000338;sequence=TTTTCC;
PF3D7_0919100	fimo	nucleotide_motif	978	983	34.7	-	.	Name=PF3D7_0730300-DsL_PF3D7_0919100-;Alias=;ID=PF3D7_0730300-DsL-2-PF3D7_0919100;pvalue=0.000338;sequence=TTTTCC;
PF3D7_0919100	fimo	nucleotide_motif	408	413	34.1	-	.	Name=PF3D7_0730300-DsL_PF3D7_0919100-;Alias=;ID=PF3D7_0730300-DsL-3-PF3D7_0919100;pvalue=0.00039;sequence=ATTCCC;
PF3D7_0919100	fimo	nucleotide_motif	436	441	34	-	.	Name=PF3D7_0730300-DsL_PF3D7_0919100-;Alias=;ID=PF3D7_0730300-DsL-4-PF3D7_0919100;pvalue=0.000393;sequence=GTTCCC;
PF3D7_0919100	fimo	nucleotide_motif	437	442	33.2	-	.	Name=PF3D7_0730300-DsL_PF3D7_0919100-;Alias=;ID=PF3D7_0730300-DsL-5-PF3D7_0919100;pvalue=0.000473;sequence=TGTTCC;
PF3D7_0919100	fimo	nucleotide_motif	977	982	32.8	-	.	Name=PF3D7_0730300-DsL_PF3D7_0919100-;Alias=;ID=PF3D7_0730300-DsL-6-PF3D7_0919100;pvalue=0.000522;sequence=TTTCCC;
PF3D7_0919100	fimo	nucleotide_motif	191	196	32.4	+	.	Name=PF3D7_0730300-DsL_PF3D7_0919100+;Alias=;ID=PF3D7_0730300-DsL-7-PF3D7_0919100;pvalue=0.000573;sequence=TTCTCC;
PF3D7_0919100	fimo	nucleotide_motif	638	643	28.7	-	.	Name=PF3D7_0730300-DsL_PF3D7_0919100-;Alias=;ID=PF3D7_0730300-DsL-8-PF3D7_0919100;pvalue=0.00134;sequence=ATATCC;
PF3D7_0919100	fimo	nucleotide_motif	409	414	25.3	-	.	Name=PF3D7_0730300-DsL_PF3D7_0919100-;Alias=;ID=PF3D7_0730300-DsL-9-PF3D7_0919100;pvalue=0.00296;sequence=TATTCC;
PF3D7_0919100	fimo	nucleotide_motif	764	769	25.3	-	.	Name=PF3D7_0730300-DsL_PF3D7_0919100-;Alias=;ID=PF3D7_0730300-DsL-10-PF3D7_0919100;pvalue=0.00296;sequence=ATTTAC;
PF3D7_0919100	fimo	nucleotide_motif	788	793	23.3	-	.	Name=PF3D7_0730300-DsL_PF3D7_0919100-;Alias=;ID=PF3D7_0730300-DsL-11-PF3D7_0919100;pvalue=0.00464;sequence=ATTTTC;
PF3D7_0919100	fimo	nucleotide_motif	899	904	23.3	-	.	Name=PF3D7_0730300-DsL_PF3D7_0919100-;Alias=;ID=PF3D7_0730300-DsL-12-PF3D7_0919100;pvalue=0.00464;sequence=ATTTTC;
PF3D7_0919100	fimo	nucleotide_motif	979	984	23.3	-	.	Name=PF3D7_0730300-DsL_PF3D7_0919100-;Alias=;ID=PF3D7_0730300-DsL-13-PF3D7_0919100;pvalue=0.00464;sequence=ATTTTC;
PF3D7_0919100	fimo	nucleotide_motif	253	258	23.3	+	.	Name=PF3D7_0730300-DsL_PF3D7_0919100+;Alias=;ID=PF3D7_0730300-DsL-14-PF3D7_0919100;pvalue=0.00464;sequence=ATTTTC;
PF3D7_0919100	fimo	nucleotide_motif	931	936	23.2	-	.	Name=PF3D7_0730300-DsL_PF3D7_0919100-;Alias=;ID=PF3D7_0730300-DsL-15-PF3D7_0919100;pvalue=0.00481;sequence=GTTTTC;
PF3D7_0919200	fimo	nucleotide_motif	96	101	38	-	.	Name=PF3D7_0730300-DsL_PF3D7_0919200-;Alias=;ID=PF3D7_0730300-DsL-1-PF3D7_0919200;pvalue=0.000157;sequence=ATTTCC;
PF3D7_0919200	fimo	nucleotide_motif	47	52	37.4	+	.	Name=PF3D7_0730300-DsL_PF3D7_0919200+;Alias=;ID=PF3D7_0730300-DsL-2-PF3D7_0919200;pvalue=0.000181;sequence=GTTTCC;
PF3D7_0919200	fimo	nucleotide_motif	129	134	34.7	+	.	Name=PF3D7_0730300-DsL_PF3D7_0919200+;Alias=;ID=PF3D7_0730300-DsL-3-PF3D7_0919200;pvalue=0.000338;sequence=TTTTCC;
PF3D7_0919200	fimo	nucleotide_motif	497	502	34.7	+	.	Name=PF3D7_0730300-DsL_PF3D7_0919200+;Alias=;ID=PF3D7_0730300-DsL-4-PF3D7_0919200;pvalue=0.000338;sequence=TTTTCC;
PF3D7_0919200	fimo	nucleotide_motif	747	752	33	-	.	Name=PF3D7_0730300-DsL_PF3D7_0919200-;Alias=;ID=PF3D7_0730300-DsL-5-PF3D7_0919200;pvalue=0.000497;sequence=CTTTCC;
PF3D7_0919200	fimo	nucleotide_motif	746	751	32.8	-	.	Name=PF3D7_0730300-DsL_PF3D7_0919200-;Alias=;ID=PF3D7_0730300-DsL-6-PF3D7_0919200;pvalue=0.000522;sequence=TTTCCC;
PF3D7_0919200	fimo	nucleotide_motif	893	898	32.4	-	.	Name=PF3D7_0730300-DsL_PF3D7_0919200-;Alias=;ID=PF3D7_0730300-DsL-7-PF3D7_0919200;pvalue=0.000573;sequence=TTCTCC;
PF3D7_0919200	fimo	nucleotide_motif	769	774	30	-	.	Name=PF3D7_0730300-DsL_PF3D7_0919200-;Alias=;ID=PF3D7_0730300-DsL-8-PF3D7_0919200;pvalue=0.001;sequence=AATTCC;
PF3D7_0919200	fimo	nucleotide_motif	143	148	28.1	+	.	Name=PF3D7_0730300-DsL_PF3D7_0919200+;Alias=;ID=PF3D7_0730300-DsL-9-PF3D7_0919200;pvalue=0.00155;sequence=ATTTGC;
PF3D7_0919200	fimo	nucleotide_motif	117	122	28	+	.	Name=PF3D7_0730300-DsL_PF3D7_0919200+;Alias=;ID=PF3D7_0730300-DsL-10-PF3D7_0919200;pvalue=0.00157;sequence=TCTTCC;
PF3D7_0919200	fimo	nucleotide_motif	355	360	27.6	-	.	Name=PF3D7_0730300-DsL_PF3D7_0919200-;Alias=;ID=PF3D7_0730300-DsL-11-PF3D7_0919200;pvalue=0.00175;sequence=TTTACC;
PF3D7_0919200	fimo	nucleotide_motif	869	874	27.6	+	.	Name=PF3D7_0730300-DsL_PF3D7_0919200+;Alias=;ID=PF3D7_0730300-DsL-12-PF3D7_0919200;pvalue=0.00175;sequence=TTTACC;
PF3D7_0919200	fimo	nucleotide_motif	356	361	25.3	-	.	Name=PF3D7_0730300-DsL_PF3D7_0919200-;Alias=;ID=PF3D7_0730300-DsL-13-PF3D7_0919200;pvalue=0.00296;sequence=ATTTAC;
PF3D7_0919200	fimo	nucleotide_motif	542	547	25.3	+	.	Name=PF3D7_0730300-DsL_PF3D7_0919200+;Alias=;ID=PF3D7_0730300-DsL-14-PF3D7_0919200;pvalue=0.00296;sequence=ATTTAC;
PF3D7_0919200	fimo	nucleotide_motif	826	831	24.8	-	.	Name=PF3D7_0730300-DsL_PF3D7_0919200-;Alias=;ID=PF3D7_0730300-DsL-15-PF3D7_0919200;pvalue=0.0033;sequence=TTTTCG;
PF3D7_0919200	fimo	nucleotide_motif	293	298	23.3	-	.	Name=PF3D7_0730300-DsL_PF3D7_0919200-;Alias=;ID=PF3D7_0730300-DsL-16-PF3D7_0919200;pvalue=0.00464;sequence=ATTTTC;
PF3D7_0919200	fimo	nucleotide_motif	128	133	23.3	+	.	Name=PF3D7_0730300-DsL_PF3D7_0919200+;Alias=;ID=PF3D7_0730300-DsL-17-PF3D7_0919200;pvalue=0.00464;sequence=ATTTTC;
PF3D7_0919200	fimo	nucleotide_motif	496	501	23.3	+	.	Name=PF3D7_0730300-DsL_PF3D7_0919200+;Alias=;ID=PF3D7_0730300-DsL-18-PF3D7_0919200;pvalue=0.00464;sequence=ATTTTC;
PF3D7_0919200	fimo	nucleotide_motif	923	928	23.3	+	.	Name=PF3D7_0730300-DsL_PF3D7_0919200+;Alias=;ID=PF3D7_0730300-DsL-19-PF3D7_0919200;pvalue=0.00464;sequence=ATTTTC;
PF3D7_0919300	fimo	nucleotide_motif	811	816	37.4	+	.	Name=PF3D7_0730300-DsL_PF3D7_0919300+;Alias=;ID=PF3D7_0730300-DsL-1-PF3D7_0919300;pvalue=0.000181;sequence=GTTTCC;
PF3D7_0919300	fimo	nucleotide_motif	500	505	34.7	-	.	Name=PF3D7_0730300-DsL_PF3D7_0919300-;Alias=;ID=PF3D7_0730300-DsL-2-PF3D7_0919300;pvalue=0.000338;sequence=TTTTCC;
PF3D7_0919300	fimo	nucleotide_motif	693	698	34.7	-	.	Name=PF3D7_0730300-DsL_PF3D7_0919300-;Alias=;ID=PF3D7_0730300-DsL-3-PF3D7_0919300;pvalue=0.000338;sequence=TTTTCC;
PF3D7_0919300	fimo	nucleotide_motif	358	363	33.8	-	.	Name=PF3D7_0730300-DsL_PF3D7_0919300-;Alias=;ID=PF3D7_0730300-DsL-4-PF3D7_0919300;pvalue=0.000418;sequence=ATCTCC;
PF3D7_0919300	fimo	nucleotide_motif	109	114	33.2	-	.	Name=PF3D7_0730300-DsL_PF3D7_0919300-;Alias=;ID=PF3D7_0730300-DsL-5-PF3D7_0919300;pvalue=0.000473;sequence=TGTTCC;
PF3D7_0919300	fimo	nucleotide_motif	63	68	31.1	-	.	Name=PF3D7_0730300-DsL_PF3D7_0919300-;Alias=;ID=PF3D7_0730300-DsL-6-PF3D7_0919300;pvalue=0.000782;sequence=TTGTCC;
PF3D7_0919300	fimo	nucleotide_motif	613	618	29.3	+	.	Name=PF3D7_0730300-DsL_PF3D7_0919300+;Alias=;ID=PF3D7_0730300-DsL-7-PF3D7_0919300;pvalue=0.00118;sequence=ATTTCG;
PF3D7_0919300	fimo	nucleotide_motif	421	426	27.6	+	.	Name=PF3D7_0730300-DsL_PF3D7_0919300+;Alias=;ID=PF3D7_0730300-DsL-8-PF3D7_0919300;pvalue=0.00175;sequence=TTTACC;
PF3D7_0919300	fimo	nucleotide_motif	992	997	25.3	-	.	Name=PF3D7_0730300-DsL_PF3D7_0919300-;Alias=;ID=PF3D7_0730300-DsL-9-PF3D7_0919300;pvalue=0.00296;sequence=ATTTAC;
PF3D7_0919300	fimo	nucleotide_motif	5	10	24.8	+	.	Name=PF3D7_0730300-DsL_PF3D7_0919300+;Alias=;ID=PF3D7_0730300-DsL-10-PF3D7_0919300;pvalue=0.0033;sequence=TTTTCG;
PF3D7_0919300	fimo	nucleotide_motif	174	179	24.6	-	.	Name=PF3D7_0730300-DsL_PF3D7_0919300-;Alias=;ID=PF3D7_0730300-DsL-11-PF3D7_0919300;pvalue=0.00346;sequence=TTATCC;
PF3D7_0919300	fimo	nucleotide_motif	554	559	24.6	+	.	Name=PF3D7_0730300-DsL_PF3D7_0919300+;Alias=;ID=PF3D7_0730300-DsL-12-PF3D7_0919300;pvalue=0.00346;sequence=TTATCC;
PF3D7_0919300	fimo	nucleotide_motif	403	408	23.3	-	.	Name=PF3D7_0730300-DsL_PF3D7_0919300-;Alias=;ID=PF3D7_0730300-DsL-13-PF3D7_0919300;pvalue=0.00464;sequence=ATTTTC;
PF3D7_0919300	fimo	nucleotide_motif	603	608	23.3	-	.	Name=PF3D7_0730300-DsL_PF3D7_0919300-;Alias=;ID=PF3D7_0730300-DsL-14-PF3D7_0919300;pvalue=0.00464;sequence=TTTTGC;
PF3D7_0919300	fimo	nucleotide_motif	609	614	23.3	-	.	Name=PF3D7_0730300-DsL_PF3D7_0919300-;Alias=;ID=PF3D7_0730300-DsL-15-PF3D7_0919300;pvalue=0.00464;sequence=ATTTTC;
PF3D7_0919300	fimo	nucleotide_motif	233	238	23.3	+	.	Name=PF3D7_0730300-DsL_PF3D7_0919300+;Alias=;ID=PF3D7_0730300-DsL-16-PF3D7_0919300;pvalue=0.00464;sequence=ATTTTC;
PF3D7_0919300	fimo	nucleotide_motif	825	830	23.3	+	.	Name=PF3D7_0730300-DsL_PF3D7_0919300+;Alias=;ID=PF3D7_0730300-DsL-17-PF3D7_0919300;pvalue=0.00464;sequence=ATTTTC;
PF3D7_0919400	fimo	nucleotide_motif	270	275	38	-	.	Name=PF3D7_0730300-DsL_PF3D7_0919400-;Alias=;ID=PF3D7_0730300-DsL-1-PF3D7_0919400;pvalue=0.000157;sequence=ATTTCC;
PF3D7_0919400	fimo	nucleotide_motif	174	179	34.7	+	.	Name=PF3D7_0730300-DsL_PF3D7_0919400+;Alias=;ID=PF3D7_0730300-DsL-2-PF3D7_0919400;pvalue=0.000338;sequence=TTTTCC;
PF3D7_0919400	fimo	nucleotide_motif	583	588	34.7	+	.	Name=PF3D7_0730300-DsL_PF3D7_0919400+;Alias=;ID=PF3D7_0730300-DsL-3-PF3D7_0919400;pvalue=0.000338;sequence=TTTTCC;
PF3D7_0919400	fimo	nucleotide_motif	110	115	30.8	+	.	Name=PF3D7_0730300-DsL_PF3D7_0919400+;Alias=;ID=PF3D7_0730300-DsL-4-PF3D7_0919400;pvalue=0.000839;sequence=TTTGCC;
PF3D7_0919400	fimo	nucleotide_motif	118	123	30.8	-	.	Name=PF3D7_0730300-DsL_PF3D7_0919400-;Alias=;ID=PF3D7_0730300-DsL-5-PF3D7_0919400;pvalue=0.000839;sequence=TTTGCC;
PF3D7_0919400	fimo	nucleotide_motif	119	124	28.1	-	.	Name=PF3D7_0730300-DsL_PF3D7_0919400-;Alias=;ID=PF3D7_0730300-DsL-6-PF3D7_0919400;pvalue=0.00155;sequence=ATTTGC;
PF3D7_0919400	fimo	nucleotide_motif	188	193	27.6	-	.	Name=PF3D7_0730300-DsL_PF3D7_0919400-;Alias=;ID=PF3D7_0730300-DsL-7-PF3D7_0919400;pvalue=0.00175;sequence=TTTACC;
PF3D7_0919400	fimo	nucleotide_motif	145	150	25.3	-	.	Name=PF3D7_0730300-DsL_PF3D7_0919400-;Alias=;ID=PF3D7_0730300-DsL-8-PF3D7_0919400;pvalue=0.00296;sequence=ATTTAC;
PF3D7_0919400	fimo	nucleotide_motif	189	194	25.3	-	.	Name=PF3D7_0730300-DsL_PF3D7_0919400-;Alias=;ID=PF3D7_0730300-DsL-9-PF3D7_0919400;pvalue=0.00296;sequence=ATTTAC;
PF3D7_0919400	fimo	nucleotide_motif	899	904	25.3	-	.	Name=PF3D7_0730300-DsL_PF3D7_0919400-;Alias=;ID=PF3D7_0730300-DsL-10-PF3D7_0919400;pvalue=0.00296;sequence=TATTCC;
PF3D7_0919400	fimo	nucleotide_motif	918	923	25.3	-	.	Name=PF3D7_0730300-DsL_PF3D7_0919400-;Alias=;ID=PF3D7_0730300-DsL-11-PF3D7_0919400;pvalue=0.00296;sequence=TATTCC;
PF3D7_0919400	fimo	nucleotide_motif	620	625	25	-	.	Name=PF3D7_0730300-DsL_PF3D7_0919400-;Alias=;ID=PF3D7_0730300-DsL-12-PF3D7_0919400;pvalue=0.00314;sequence=AGTACC;
PF3D7_0919400	fimo	nucleotide_motif	520	525	23.3	-	.	Name=PF3D7_0730300-DsL_PF3D7_0919400-;Alias=;ID=PF3D7_0730300-DsL-13-PF3D7_0919400;pvalue=0.00464;sequence=ATTTTC;
PF3D7_0919400	fimo	nucleotide_motif	536	541	23.3	-	.	Name=PF3D7_0730300-DsL_PF3D7_0919400-;Alias=;ID=PF3D7_0730300-DsL-14-PF3D7_0919400;pvalue=0.00464;sequence=ATTTTC;
PF3D7_0919400	fimo	nucleotide_motif	109	114	23.3	+	.	Name=PF3D7_0730300-DsL_PF3D7_0919400+;Alias=;ID=PF3D7_0730300-DsL-15-PF3D7_0919400;pvalue=0.00464;sequence=TTTTGC;
PF3D7_0919400	fimo	nucleotide_motif	582	587	23.3	+	.	Name=PF3D7_0730300-DsL_PF3D7_0919400+;Alias=;ID=PF3D7_0730300-DsL-16-PF3D7_0919400;pvalue=0.00464;sequence=ATTTTC;
PF3D7_0919400	fimo	nucleotide_motif	755	760	23.3	+	.	Name=PF3D7_0730300-DsL_PF3D7_0919400+;Alias=;ID=PF3D7_0730300-DsL-17-PF3D7_0919400;pvalue=0.00464;sequence=ATTTTC;
PF3D7_0919400	fimo	nucleotide_motif	111	116	23.2	+	.	Name=PF3D7_0730300-DsL_PF3D7_0919400+;Alias=;ID=PF3D7_0730300-DsL-18-PF3D7_0919400;pvalue=0.00481;sequence=TTGCCC;
PF3D7_0919500	fimo	nucleotide_motif	411	416	28.6	+	.	Name=PF3D7_0730300-DsL_PF3D7_0919500+;Alias=;ID=PF3D7_0730300-DsL-1-PF3D7_0919500;pvalue=0.00139;sequence=GTATCC;
PF3D7_0919500	fimo	nucleotide_motif	113	118	28.1	-	.	Name=PF3D7_0730300-DsL_PF3D7_0919500-;Alias=;ID=PF3D7_0730300-DsL-2-PF3D7_0919500;pvalue=0.00155;sequence=ATTTGC;
PF3D7_0919500	fimo	nucleotide_motif	822	827	25.3	-	.	Name=PF3D7_0730300-DsL_PF3D7_0919500-;Alias=;ID=PF3D7_0730300-DsL-3-PF3D7_0919500;pvalue=0.00296;sequence=ATTTAC;
PF3D7_0919500	fimo	nucleotide_motif	866	871	25.3	-	.	Name=PF3D7_0730300-DsL_PF3D7_0919500-;Alias=;ID=PF3D7_0730300-DsL-4-PF3D7_0919500;pvalue=0.00296;sequence=ATTTAC;
PF3D7_0919500	fimo	nucleotide_motif	232	237	25.3	+	.	Name=PF3D7_0730300-DsL_PF3D7_0919500+;Alias=;ID=PF3D7_0730300-DsL-5-PF3D7_0919500;pvalue=0.00296;sequence=ATTTAC;
PF3D7_0919500	fimo	nucleotide_motif	109	114	23.3	+	.	Name=PF3D7_0730300-DsL_PF3D7_0919500+;Alias=;ID=PF3D7_0730300-DsL-6-PF3D7_0919500;pvalue=0.00464;sequence=TTTTGC;
PF3D7_0919500	fimo	nucleotide_motif	501	506	23.3	+	.	Name=PF3D7_0730300-DsL_PF3D7_0919500+;Alias=;ID=PF3D7_0730300-DsL-7-PF3D7_0919500;pvalue=0.00464;sequence=ATTTTC;
PF3D7_0919500	fimo	nucleotide_motif	942	947	23.3	+	.	Name=PF3D7_0730300-DsL_PF3D7_0919500+;Alias=;ID=PF3D7_0730300-DsL-8-PF3D7_0919500;pvalue=0.00464;sequence=TTTTGC;
PF3D7_0919500	fimo	nucleotide_motif	979	984	23.3	+	.	Name=PF3D7_0730300-DsL_PF3D7_0919500+;Alias=;ID=PF3D7_0730300-DsL-9-PF3D7_0919500;pvalue=0.00464;sequence=TTTTGC;
PF3D7_0919600	fimo	nucleotide_motif	141	146	38	+	.	Name=PF3D7_0730300-DsL_PF3D7_0919600+;Alias=;ID=PF3D7_0730300-DsL-1-PF3D7_0919600;pvalue=0.000157;sequence=ATTTCC;
PF3D7_0919600	fimo	nucleotide_motif	208	213	33.2	-	.	Name=PF3D7_0730300-DsL_PF3D7_0919600-;Alias=;ID=PF3D7_0730300-DsL-2-PF3D7_0919600;pvalue=0.000473;sequence=TGTTCC;
PF3D7_0919600	fimo	nucleotide_motif	238	243	33	-	.	Name=PF3D7_0730300-DsL_PF3D7_0919600-;Alias=;ID=PF3D7_0730300-DsL-3-PF3D7_0919600;pvalue=0.000497;sequence=CTTTCC;
PF3D7_0919600	fimo	nucleotide_motif	745	750	32.4	+	.	Name=PF3D7_0730300-DsL_PF3D7_0919600+;Alias=;ID=PF3D7_0730300-DsL-4-PF3D7_0919600;pvalue=0.000573;sequence=TTCTCC;
PF3D7_0919600	fimo	nucleotide_motif	95	100	31.2	+	.	Name=PF3D7_0730300-DsL_PF3D7_0919600+;Alias=;ID=PF3D7_0730300-DsL-5-PF3D7_0919600;pvalue=0.000754;sequence=ATTACC;
PF3D7_0919600	fimo	nucleotide_motif	32	37	30.9	-	.	Name=PF3D7_0730300-DsL_PF3D7_0919600-;Alias=;ID=PF3D7_0730300-DsL-6-PF3D7_0919600;pvalue=0.000814;sequence=AGCTCC;
PF3D7_0919600	fimo	nucleotide_motif	151	156	28	-	.	Name=PF3D7_0730300-DsL_PF3D7_0919600-;Alias=;ID=PF3D7_0730300-DsL-7-PF3D7_0919600;pvalue=0.00157;sequence=TCTTCC;
PF3D7_0919600	fimo	nucleotide_motif	993	998	23.3	-	.	Name=PF3D7_0730300-DsL_PF3D7_0919600-;Alias=;ID=PF3D7_0730300-DsL-8-PF3D7_0919600;pvalue=0.00464;sequence=TTTTGC;
PF3D7_0919600	fimo	nucleotide_motif	793	798	23.3	+	.	Name=PF3D7_0730300-DsL_PF3D7_0919600+;Alias=;ID=PF3D7_0730300-DsL-9-PF3D7_0919600;pvalue=0.00464;sequence=TTTTGC;
PF3D7_0919700	fimo	nucleotide_motif	650	655	38	-	.	Name=PF3D7_0730300-DsL_PF3D7_0919700-;Alias=;ID=PF3D7_0730300-DsL-1-PF3D7_0919700;pvalue=0.000157;sequence=ATTTCC;
PF3D7_0919700	fimo	nucleotide_motif	236	241	34.7	-	.	Name=PF3D7_0730300-DsL_PF3D7_0919700-;Alias=;ID=PF3D7_0730300-DsL-2-PF3D7_0919700;pvalue=0.000338;sequence=TTTTCC;
PF3D7_0919700	fimo	nucleotide_motif	78	83	33.2	-	.	Name=PF3D7_0730300-DsL_PF3D7_0919700-;Alias=;ID=PF3D7_0730300-DsL-3-PF3D7_0919700;pvalue=0.000473;sequence=TGTTCC;
PF3D7_0919700	fimo	nucleotide_motif	59	64	30.9	+	.	Name=PF3D7_0730300-DsL_PF3D7_0919700+;Alias=;ID=PF3D7_0730300-DsL-4-PF3D7_0919700;pvalue=0.000806;sequence=GTTACC;
PF3D7_0919700	fimo	nucleotide_motif	210	215	30.8	+	.	Name=PF3D7_0730300-DsL_PF3D7_0919700+;Alias=;ID=PF3D7_0730300-DsL-5-PF3D7_0919700;pvalue=0.000839;sequence=TTTGCC;
PF3D7_0919700	fimo	nucleotide_motif	325	330	28.7	-	.	Name=PF3D7_0730300-DsL_PF3D7_0919700-;Alias=;ID=PF3D7_0730300-DsL-6-PF3D7_0919700;pvalue=0.00134;sequence=ATATCC;
PF3D7_0919700	fimo	nucleotide_motif	492	497	28.7	+	.	Name=PF3D7_0730300-DsL_PF3D7_0919700+;Alias=;ID=PF3D7_0730300-DsL-7-PF3D7_0919700;pvalue=0.00134;sequence=ATATCC;
PF3D7_0919700	fimo	nucleotide_motif	209	214	28	+	.	Name=PF3D7_0730300-DsL_PF3D7_0919700+;Alias=;ID=PF3D7_0730300-DsL-8-PF3D7_0919700;pvalue=0.0016;sequence=GTTTGC;
PF3D7_0919700	fimo	nucleotide_motif	143	148	25.3	-	.	Name=PF3D7_0730300-DsL_PF3D7_0919700-;Alias=;ID=PF3D7_0730300-DsL-9-PF3D7_0919700;pvalue=0.00296;sequence=TATTCC;
PF3D7_0919700	fimo	nucleotide_motif	796	801	25.3	+	.	Name=PF3D7_0730300-DsL_PF3D7_0919700+;Alias=;ID=PF3D7_0730300-DsL-10-PF3D7_0919700;pvalue=0.00296;sequence=ATTTAC;
PF3D7_0919700	fimo	nucleotide_motif	560	565	23.3	-	.	Name=PF3D7_0730300-DsL_PF3D7_0919700-;Alias=;ID=PF3D7_0730300-DsL-11-PF3D7_0919700;pvalue=0.00464;sequence=ATTTTC;
PF3D7_0919700	fimo	nucleotide_motif	792	797	23.3	-	.	Name=PF3D7_0730300-DsL_PF3D7_0919700-;Alias=;ID=PF3D7_0730300-DsL-12-PF3D7_0919700;pvalue=0.00464;sequence=ATTTTC;
PF3D7_0919700	fimo	nucleotide_motif	811	816	23.3	-	.	Name=PF3D7_0730300-DsL_PF3D7_0919700-;Alias=;ID=PF3D7_0730300-DsL-13-PF3D7_0919700;pvalue=0.00464;sequence=ATTTTC;
PF3D7_0919700	fimo	nucleotide_motif	949	954	23.3	+	.	Name=PF3D7_0730300-DsL_PF3D7_0919700+;Alias=;ID=PF3D7_0730300-DsL-14-PF3D7_0919700;pvalue=0.00464;sequence=ATTTTC;
PF3D7_0919800	fimo	nucleotide_motif	783	788	38	+	.	Name=PF3D7_0730300-DsL_PF3D7_0919800+;Alias=;ID=PF3D7_0730300-DsL-1-PF3D7_0919800;pvalue=0.000157;sequence=ATTTCC;
PF3D7_0919800	fimo	nucleotide_motif	615	620	34.7	+	.	Name=PF3D7_0730300-DsL_PF3D7_0919800+;Alias=;ID=PF3D7_0730300-DsL-2-PF3D7_0919800;pvalue=0.000338;sequence=TTTTCC;
PF3D7_0919800	fimo	nucleotide_motif	360	365	25.3	-	.	Name=PF3D7_0730300-DsL_PF3D7_0919800-;Alias=;ID=PF3D7_0730300-DsL-3-PF3D7_0919800;pvalue=0.00296;sequence=ATTTAC;
PF3D7_0919800	fimo	nucleotide_motif	44	49	25.3	+	.	Name=PF3D7_0730300-DsL_PF3D7_0919800+;Alias=;ID=PF3D7_0730300-DsL-4-PF3D7_0919800;pvalue=0.00296;sequence=ATTTAC;
PF3D7_0919800	fimo	nucleotide_motif	173	178	25.3	+	.	Name=PF3D7_0730300-DsL_PF3D7_0919800+;Alias=;ID=PF3D7_0730300-DsL-5-PF3D7_0919800;pvalue=0.00296;sequence=ATTTAC;
PF3D7_0919800	fimo	nucleotide_motif	130	135	23.3	-	.	Name=PF3D7_0730300-DsL_PF3D7_0919800-;Alias=;ID=PF3D7_0730300-DsL-6-PF3D7_0919800;pvalue=0.00464;sequence=ATTTTC;
PF3D7_0919800	fimo	nucleotide_motif	987	992	23.3	-	.	Name=PF3D7_0730300-DsL_PF3D7_0919800-;Alias=;ID=PF3D7_0730300-DsL-7-PF3D7_0919800;pvalue=0.00464;sequence=ATTTTC;
PF3D7_0919800	fimo	nucleotide_motif	209	214	23.3	+	.	Name=PF3D7_0730300-DsL_PF3D7_0919800+;Alias=;ID=PF3D7_0730300-DsL-8-PF3D7_0919800;pvalue=0.00464;sequence=TTTTGC;
PF3D7_0919800	fimo	nucleotide_motif	732	737	23.3	+	.	Name=PF3D7_0730300-DsL_PF3D7_0919800+;Alias=;ID=PF3D7_0730300-DsL-9-PF3D7_0919800;pvalue=0.00464;sequence=ATTTTC;
PF3D7_0919800	fimo	nucleotide_motif	872	877	23.2	-	.	Name=PF3D7_0730300-DsL_PF3D7_0919800-;Alias=;ID=PF3D7_0730300-DsL-10-PF3D7_0919800;pvalue=0.00481;sequence=GTTTTC;
PF3D7_0919800	fimo	nucleotide_motif	749	754	23.2	+	.	Name=PF3D7_0730300-DsL_PF3D7_0919800+;Alias=;ID=PF3D7_0730300-DsL-11-PF3D7_0919800;pvalue=0.00481;sequence=GTTTTC;
PF3D7_0919900	fimo	nucleotide_motif	904	909	38	+	.	Name=PF3D7_0730300-DsL_PF3D7_0919900+;Alias=;ID=PF3D7_0730300-DsL-1-PF3D7_0919900;pvalue=0.000157;sequence=ATTTCC;
PF3D7_0919900	fimo	nucleotide_motif	671	676	34.7	+	.	Name=PF3D7_0730300-DsL_PF3D7_0919900+;Alias=;ID=PF3D7_0730300-DsL-2-PF3D7_0919900;pvalue=0.000338;sequence=TTTTCC;
PF3D7_0919900	fimo	nucleotide_motif	48	53	34.7	-	.	Name=PF3D7_0730300-DsL_PF3D7_0919900-;Alias=;ID=PF3D7_0730300-DsL-3-PF3D7_0919900;pvalue=0.000338;sequence=TTTTCC;
PF3D7_0919900	fimo	nucleotide_motif	711	716	34.1	+	.	Name=PF3D7_0730300-DsL_PF3D7_0919900+;Alias=;ID=PF3D7_0730300-DsL-4-PF3D7_0919900;pvalue=0.00039;sequence=ATTCCC;
PF3D7_0919900	fimo	nucleotide_motif	522	527	34	+	.	Name=PF3D7_0730300-DsL_PF3D7_0919900+;Alias=;ID=PF3D7_0730300-DsL-5-PF3D7_0919900;pvalue=0.000393;sequence=GTTCCC;
PF3D7_0919900	fimo	nucleotide_motif	521	526	33.2	+	.	Name=PF3D7_0730300-DsL_PF3D7_0919900+;Alias=;ID=PF3D7_0730300-DsL-6-PF3D7_0919900;pvalue=0.000473;sequence=TGTTCC;
PF3D7_0919900	fimo	nucleotide_motif	761	766	33	+	.	Name=PF3D7_0730300-DsL_PF3D7_0919900+;Alias=;ID=PF3D7_0730300-DsL-7-PF3D7_0919900;pvalue=0.000497;sequence=CTTTCC;
PF3D7_0919900	fimo	nucleotide_motif	905	910	32.8	+	.	Name=PF3D7_0730300-DsL_PF3D7_0919900+;Alias=;ID=PF3D7_0730300-DsL-8-PF3D7_0919900;pvalue=0.000522;sequence=TTTCCC;
PF3D7_0919900	fimo	nucleotide_motif	447	452	31.2	+	.	Name=PF3D7_0730300-DsL_PF3D7_0919900+;Alias=;ID=PF3D7_0730300-DsL-9-PF3D7_0919900;pvalue=0.000754;sequence=ATTACC;
PF3D7_0919900	fimo	nucleotide_motif	917	922	31.2	-	.	Name=PF3D7_0730300-DsL_PF3D7_0919900-;Alias=;ID=PF3D7_0730300-DsL-10-PF3D7_0919900;pvalue=0.000754;sequence=ATTACC;
PF3D7_0919900	fimo	nucleotide_motif	681	686	31.1	+	.	Name=PF3D7_0730300-DsL_PF3D7_0919900+;Alias=;ID=PF3D7_0730300-DsL-11-PF3D7_0919900;pvalue=0.000782;sequence=TTGTCC;
PF3D7_0919900	fimo	nucleotide_motif	687	692	28.1	+	.	Name=PF3D7_0730300-DsL_PF3D7_0919900+;Alias=;ID=PF3D7_0730300-DsL-12-PF3D7_0919900;pvalue=0.00155;sequence=ATTTGC;
PF3D7_0919900	fimo	nucleotide_motif	91	96	27.6	+	.	Name=PF3D7_0730300-DsL_PF3D7_0919900+;Alias=;ID=PF3D7_0730300-DsL-13-PF3D7_0919900;pvalue=0.00175;sequence=TTTACC;
PF3D7_0919900	fimo	nucleotide_motif	528	533	27.5	+	.	Name=PF3D7_0730300-DsL_PF3D7_0919900+;Alias=;ID=PF3D7_0730300-DsL-14-PF3D7_0919900;pvalue=0.00177;sequence=CTTCCC;
PF3D7_0919900	fimo	nucleotide_motif	523	528	27.5	+	.	Name=PF3D7_0730300-DsL_PF3D7_0919900+;Alias=;ID=PF3D7_0730300-DsL-15-PF3D7_0919900;pvalue=0.00178;sequence=TTCCCC;
PF3D7_0919900	fimo	nucleotide_motif	529	534	27.5	+	.	Name=PF3D7_0730300-DsL_PF3D7_0919900+;Alias=;ID=PF3D7_0730300-DsL-16-PF3D7_0919900;pvalue=0.00178;sequence=TTCCCC;
PF3D7_0919900	fimo	nucleotide_motif	398	403	25.3	-	.	Name=PF3D7_0730300-DsL_PF3D7_0919900-;Alias=;ID=PF3D7_0730300-DsL-17-PF3D7_0919900;pvalue=0.00296;sequence=TATTCC;
PF3D7_0919900	fimo	nucleotide_motif	960	965	25.3	-	.	Name=PF3D7_0730300-DsL_PF3D7_0919900-;Alias=;ID=PF3D7_0730300-DsL-18-PF3D7_0919900;pvalue=0.00296;sequence=ATTTAC;
PF3D7_0919900	fimo	nucleotide_motif	710	715	25.3	+	.	Name=PF3D7_0730300-DsL_PF3D7_0919900+;Alias=;ID=PF3D7_0730300-DsL-19-PF3D7_0919900;pvalue=0.00296;sequence=TATTCC;
PF3D7_0919900	fimo	nucleotide_motif	746	751	23.3	+	.	Name=PF3D7_0730300-DsL_PF3D7_0919900+;Alias=;ID=PF3D7_0730300-DsL-20-PF3D7_0919900;pvalue=0.00464;sequence=TTTTGC;
PF3D7_0919900	fimo	nucleotide_motif	721	726	23.1	-	.	Name=PF3D7_0730300-DsL_PF3D7_0919900-;Alias=;ID=PF3D7_0730300-DsL-21-PF3D7_0919900;pvalue=0.00484;sequence=ATCACC;
PF3D7_0920000	fimo	nucleotide_motif	273	278	38	+	.	Name=PF3D7_0730300-DsL_PF3D7_0920000+;Alias=;ID=PF3D7_0730300-DsL-1-PF3D7_0920000;pvalue=0.000157;sequence=ATTTCC;
PF3D7_0920000	fimo	nucleotide_motif	327	332	38	-	.	Name=PF3D7_0730300-DsL_PF3D7_0920000-;Alias=;ID=PF3D7_0730300-DsL-2-PF3D7_0920000;pvalue=0.000157;sequence=ATTTCC;
PF3D7_0920000	fimo	nucleotide_motif	32	37	34.7	+	.	Name=PF3D7_0730300-DsL_PF3D7_0920000+;Alias=;ID=PF3D7_0730300-DsL-3-PF3D7_0920000;pvalue=0.000338;sequence=TTTTCC;
PF3D7_0920000	fimo	nucleotide_motif	379	384	34.7	+	.	Name=PF3D7_0730300-DsL_PF3D7_0920000+;Alias=;ID=PF3D7_0730300-DsL-4-PF3D7_0920000;pvalue=0.000338;sequence=TTTTCC;
PF3D7_0920000	fimo	nucleotide_motif	775	780	34.7	+	.	Name=PF3D7_0730300-DsL_PF3D7_0920000+;Alias=;ID=PF3D7_0730300-DsL-5-PF3D7_0920000;pvalue=0.000338;sequence=TTTTCC;
PF3D7_0920000	fimo	nucleotide_motif	980	985	34.7	+	.	Name=PF3D7_0730300-DsL_PF3D7_0920000+;Alias=;ID=PF3D7_0730300-DsL-6-PF3D7_0920000;pvalue=0.000338;sequence=TTTTCC;
PF3D7_0920000	fimo	nucleotide_motif	981	986	32.8	+	.	Name=PF3D7_0730300-DsL_PF3D7_0920000+;Alias=;ID=PF3D7_0730300-DsL-7-PF3D7_0920000;pvalue=0.000522;sequence=TTTCCC;
PF3D7_0920000	fimo	nucleotide_motif	134	139	31.2	-	.	Name=PF3D7_0730300-DsL_PF3D7_0920000-;Alias=;ID=PF3D7_0730300-DsL-8-PF3D7_0920000;pvalue=0.000754;sequence=ATTACC;
PF3D7_0920000	fimo	nucleotide_motif	752	757	30.8	+	.	Name=PF3D7_0730300-DsL_PF3D7_0920000+;Alias=;ID=PF3D7_0730300-DsL-9-PF3D7_0920000;pvalue=0.000839;sequence=TTTGCC;
PF3D7_0920000	fimo	nucleotide_motif	340	345	29.9	-	.	Name=PF3D7_0730300-DsL_PF3D7_0920000-;Alias=;ID=PF3D7_0730300-DsL-10-PF3D7_0920000;pvalue=0.00102;sequence=GATTCC;
PF3D7_0920000	fimo	nucleotide_motif	782	787	28.7	+	.	Name=PF3D7_0730300-DsL_PF3D7_0920000+;Alias=;ID=PF3D7_0730300-DsL-11-PF3D7_0920000;pvalue=0.00134;sequence=ATATCC;
PF3D7_0920000	fimo	nucleotide_motif	719	724	25.3	-	.	Name=PF3D7_0730300-DsL_PF3D7_0920000-;Alias=;ID=PF3D7_0730300-DsL-12-PF3D7_0920000;pvalue=0.00296;sequence=ATTTAC;
PF3D7_0920000	fimo	nucleotide_motif	177	182	25.3	+	.	Name=PF3D7_0730300-DsL_PF3D7_0920000+;Alias=;ID=PF3D7_0730300-DsL-13-PF3D7_0920000;pvalue=0.00296;sequence=ATTTAC;
PF3D7_0920000	fimo	nucleotide_motif	829	834	25.3	+	.	Name=PF3D7_0730300-DsL_PF3D7_0920000+;Alias=;ID=PF3D7_0730300-DsL-14-PF3D7_0920000;pvalue=0.00296;sequence=ATTTAC;
PF3D7_0920000	fimo	nucleotide_motif	126	131	24.6	+	.	Name=PF3D7_0730300-DsL_PF3D7_0920000+;Alias=;ID=PF3D7_0730300-DsL-15-PF3D7_0920000;pvalue=0.00346;sequence=TGGTCC;
PF3D7_0920000	fimo	nucleotide_motif	518	523	24.6	+	.	Name=PF3D7_0730300-DsL_PF3D7_0920000+;Alias=;ID=PF3D7_0730300-DsL-16-PF3D7_0920000;pvalue=0.00346;sequence=TTATCC;
PF3D7_0920000	fimo	nucleotide_motif	31	36	23.3	+	.	Name=PF3D7_0730300-DsL_PF3D7_0920000+;Alias=;ID=PF3D7_0730300-DsL-17-PF3D7_0920000;pvalue=0.00464;sequence=ATTTTC;
PF3D7_0920000	fimo	nucleotide_motif	373	378	23.3	+	.	Name=PF3D7_0730300-DsL_PF3D7_0920000+;Alias=;ID=PF3D7_0730300-DsL-18-PF3D7_0920000;pvalue=0.00464;sequence=ATTTTC;
PF3D7_0920000	fimo	nucleotide_motif	751	756	23.3	+	.	Name=PF3D7_0730300-DsL_PF3D7_0920000+;Alias=;ID=PF3D7_0730300-DsL-19-PF3D7_0920000;pvalue=0.00464;sequence=TTTTGC;
PF3D7_0920000	fimo	nucleotide_motif	774	779	23.3	+	.	Name=PF3D7_0730300-DsL_PF3D7_0920000+;Alias=;ID=PF3D7_0730300-DsL-20-PF3D7_0920000;pvalue=0.00464;sequence=ATTTTC;
PF3D7_0920100	fimo	nucleotide_motif	161	166	38	+	.	Name=PF3D7_0730300-DsL_PF3D7_0920100+;Alias=;ID=PF3D7_0730300-DsL-1-PF3D7_0920100;pvalue=0.000157;sequence=ATTTCC;
PF3D7_0920100	fimo	nucleotide_motif	170	175	38	+	.	Name=PF3D7_0730300-DsL_PF3D7_0920100+;Alias=;ID=PF3D7_0730300-DsL-2-PF3D7_0920100;pvalue=0.000157;sequence=ATTTCC;
PF3D7_0920100	fimo	nucleotide_motif	311	316	34.7	-	.	Name=PF3D7_0730300-DsL_PF3D7_0920100-;Alias=;ID=PF3D7_0730300-DsL-3-PF3D7_0920100;pvalue=0.000338;sequence=TTTTCC;
PF3D7_0920100	fimo	nucleotide_motif	383	388	34.1	-	.	Name=PF3D7_0730300-DsL_PF3D7_0920100-;Alias=;ID=PF3D7_0730300-DsL-4-PF3D7_0920100;pvalue=0.00039;sequence=ATTCCC;
PF3D7_0920100	fimo	nucleotide_motif	321	326	33.8	-	.	Name=PF3D7_0730300-DsL_PF3D7_0920100-;Alias=;ID=PF3D7_0730300-DsL-5-PF3D7_0920100;pvalue=0.000418;sequence=ATCTCC;
PF3D7_0920100	fimo	nucleotide_motif	162	167	32.8	+	.	Name=PF3D7_0730300-DsL_PF3D7_0920100+;Alias=;ID=PF3D7_0730300-DsL-6-PF3D7_0920100;pvalue=0.000522;sequence=TTTCCC;
PF3D7_0920100	fimo	nucleotide_motif	171	176	32.8	+	.	Name=PF3D7_0730300-DsL_PF3D7_0920100+;Alias=;ID=PF3D7_0730300-DsL-7-PF3D7_0920100;pvalue=0.000522;sequence=TTTCCC;
PF3D7_0920100	fimo	nucleotide_motif	539	544	31.2	-	.	Name=PF3D7_0730300-DsL_PF3D7_0920100-;Alias=;ID=PF3D7_0730300-DsL-8-PF3D7_0920100;pvalue=0.000754;sequence=ATTACC;
PF3D7_0920100	fimo	nucleotide_motif	332	337	30.9	-	.	Name=PF3D7_0730300-DsL_PF3D7_0920100-;Alias=;ID=PF3D7_0730300-DsL-9-PF3D7_0920100;pvalue=0.000811;sequence=GGTCCC;
PF3D7_0920100	fimo	nucleotide_motif	78	83	30.8	-	.	Name=PF3D7_0730300-DsL_PF3D7_0920100-;Alias=;ID=PF3D7_0730300-DsL-10-PF3D7_0920100;pvalue=0.000839;sequence=TTTGCC;
PF3D7_0920100	fimo	nucleotide_motif	105	110	28.7	-	.	Name=PF3D7_0730300-DsL_PF3D7_0920100-;Alias=;ID=PF3D7_0730300-DsL-11-PF3D7_0920100;pvalue=0.00134;sequence=ATATCC;
PF3D7_0920100	fimo	nucleotide_motif	333	338	28.6	-	.	Name=PF3D7_0730300-DsL_PF3D7_0920100-;Alias=;ID=PF3D7_0730300-DsL-12-PF3D7_0920100;pvalue=0.00139;sequence=GGGTCC;
PF3D7_0920100	fimo	nucleotide_motif	135	140	28	-	.	Name=PF3D7_0730300-DsL_PF3D7_0920100-;Alias=;ID=PF3D7_0730300-DsL-13-PF3D7_0920100;pvalue=0.00157;sequence=TCTTCC;
PF3D7_0920100	fimo	nucleotide_motif	225	230	27.6	+	.	Name=PF3D7_0730300-DsL_PF3D7_0920100+;Alias=;ID=PF3D7_0730300-DsL-14-PF3D7_0920100;pvalue=0.00175;sequence=TTTACC;
PF3D7_0920100	fimo	nucleotide_motif	384	389	25.3	-	.	Name=PF3D7_0730300-DsL_PF3D7_0920100-;Alias=;ID=PF3D7_0730300-DsL-15-PF3D7_0920100;pvalue=0.00296;sequence=TATTCC;
PF3D7_0920100	fimo	nucleotide_motif	180	185	25.3	+	.	Name=PF3D7_0730300-DsL_PF3D7_0920100+;Alias=;ID=PF3D7_0730300-DsL-16-PF3D7_0920100;pvalue=0.00296;sequence=TATTCC;
PF3D7_0920100	fimo	nucleotide_motif	194	199	25.3	+	.	Name=PF3D7_0730300-DsL_PF3D7_0920100+;Alias=;ID=PF3D7_0730300-DsL-17-PF3D7_0920100;pvalue=0.00296;sequence=TATTCC;
PF3D7_0920100	fimo	nucleotide_motif	547	552	25.3	+	.	Name=PF3D7_0730300-DsL_PF3D7_0920100+;Alias=;ID=PF3D7_0730300-DsL-18-PF3D7_0920100;pvalue=0.00296;sequence=ATTTAC;
PF3D7_0920100	fimo	nucleotide_motif	346	351	25.1	-	.	Name=PF3D7_0730300-DsL_PF3D7_0920100-;Alias=;ID=PF3D7_0730300-DsL-19-PF3D7_0920100;pvalue=0.00312;sequence=GTTTAC;
PF3D7_0920100	fimo	nucleotide_motif	79	84	23.3	-	.	Name=PF3D7_0730300-DsL_PF3D7_0920100-;Alias=;ID=PF3D7_0730300-DsL-20-PF3D7_0920100;pvalue=0.00464;sequence=TTTTGC;
PF3D7_0920100	fimo	nucleotide_motif	312	317	23.3	-	.	Name=PF3D7_0730300-DsL_PF3D7_0920100-;Alias=;ID=PF3D7_0730300-DsL-21-PF3D7_0920100;pvalue=0.00464;sequence=ATTTTC;
PF3D7_0920200	fimo	nucleotide_motif	830	835	38	-	.	Name=PF3D7_0730300-DsL_PF3D7_0920200-;Alias=;ID=PF3D7_0730300-DsL-1-PF3D7_0920200;pvalue=0.000157;sequence=ATTTCC;
PF3D7_0920200	fimo	nucleotide_motif	108	113	34.7	+	.	Name=PF3D7_0730300-DsL_PF3D7_0920200+;Alias=;ID=PF3D7_0730300-DsL-2-PF3D7_0920200;pvalue=0.000338;sequence=TTTTCC;
PF3D7_0920200	fimo	nucleotide_motif	470	475	34	+	.	Name=PF3D7_0730300-DsL_PF3D7_0920200+;Alias=;ID=PF3D7_0730300-DsL-3-PF3D7_0920200;pvalue=0.000393;sequence=GTTCCC;
PF3D7_0920200	fimo	nucleotide_motif	469	474	33.2	+	.	Name=PF3D7_0730300-DsL_PF3D7_0920200+;Alias=;ID=PF3D7_0730300-DsL-4-PF3D7_0920200;pvalue=0.000473;sequence=TGTTCC;
PF3D7_0920200	fimo	nucleotide_motif	88	93	31.1	-	.	Name=PF3D7_0730300-DsL_PF3D7_0920200-;Alias=;ID=PF3D7_0730300-DsL-5-PF3D7_0920200;pvalue=0.000782;sequence=TTGTCC;
PF3D7_0920200	fimo	nucleotide_motif	222	227	28.7	-	.	Name=PF3D7_0730300-DsL_PF3D7_0920200-;Alias=;ID=PF3D7_0730300-DsL-6-PF3D7_0920200;pvalue=0.00134;sequence=ATATCC;
PF3D7_0920200	fimo	nucleotide_motif	655	660	28.7	+	.	Name=PF3D7_0730300-DsL_PF3D7_0920200+;Alias=;ID=PF3D7_0730300-DsL-7-PF3D7_0920200;pvalue=0.00134;sequence=ATATCC;
PF3D7_0920200	fimo	nucleotide_motif	267	272	28	-	.	Name=PF3D7_0730300-DsL_PF3D7_0920200-;Alias=;ID=PF3D7_0730300-DsL-8-PF3D7_0920200;pvalue=0.00157;sequence=TCTTCC;
PF3D7_0920200	fimo	nucleotide_motif	899	904	27.6	-	.	Name=PF3D7_0730300-DsL_PF3D7_0920200-;Alias=;ID=PF3D7_0730300-DsL-9-PF3D7_0920200;pvalue=0.00175;sequence=TTTACC;
PF3D7_0920200	fimo	nucleotide_motif	266	271	27.5	-	.	Name=PF3D7_0730300-DsL_PF3D7_0920200-;Alias=;ID=PF3D7_0730300-DsL-10-PF3D7_0920200;pvalue=0.00177;sequence=CTTCCC;
PF3D7_0920200	fimo	nucleotide_motif	677	682	25.3	+	.	Name=PF3D7_0730300-DsL_PF3D7_0920200+;Alias=;ID=PF3D7_0730300-DsL-11-PF3D7_0920200;pvalue=0.00296;sequence=ATTTAC;
PF3D7_0920200	fimo	nucleotide_motif	453	458	24.8	-	.	Name=PF3D7_0730300-DsL_PF3D7_0920200-;Alias=;ID=PF3D7_0730300-DsL-12-PF3D7_0920200;pvalue=0.0033;sequence=TTTTCG;
PF3D7_0920200	fimo	nucleotide_motif	411	416	24.8	+	.	Name=PF3D7_0730300-DsL_PF3D7_0920200+;Alias=;ID=PF3D7_0730300-DsL-13-PF3D7_0920200;pvalue=0.0033;sequence=TTTTCG;
PF3D7_0920200	fimo	nucleotide_motif	994	999	24.6	-	.	Name=PF3D7_0730300-DsL_PF3D7_0920200-;Alias=;ID=PF3D7_0730300-DsL-14-PF3D7_0920200;pvalue=0.00346;sequence=TTATCC;
PF3D7_0920200	fimo	nucleotide_motif	60	65	23.3	-	.	Name=PF3D7_0730300-DsL_PF3D7_0920200-;Alias=;ID=PF3D7_0730300-DsL-15-PF3D7_0920200;pvalue=0.00464;sequence=ATTTTC;
PF3D7_0920200	fimo	nucleotide_motif	277	282	23.3	-	.	Name=PF3D7_0730300-DsL_PF3D7_0920200-;Alias=;ID=PF3D7_0730300-DsL-16-PF3D7_0920200;pvalue=0.00464;sequence=ATTTTC;
PF3D7_0920200	fimo	nucleotide_motif	283	288	23.3	-	.	Name=PF3D7_0730300-DsL_PF3D7_0920200-;Alias=;ID=PF3D7_0730300-DsL-17-PF3D7_0920200;pvalue=0.00464;sequence=ATTTTC;
PF3D7_0920200	fimo	nucleotide_motif	454	459	23.3	-	.	Name=PF3D7_0730300-DsL_PF3D7_0920200-;Alias=;ID=PF3D7_0730300-DsL-18-PF3D7_0920200;pvalue=0.00464;sequence=ATTTTC;
PF3D7_0920200	fimo	nucleotide_motif	302	307	23.1	-	.	Name=PF3D7_0730300-DsL_PF3D7_0920200-;Alias=;ID=PF3D7_0730300-DsL-19-PF3D7_0920200;pvalue=0.00485;sequence=TGTGCC;
PF3D7_0920300	fimo	nucleotide_motif	179	184	38	+	.	Name=PF3D7_0730300-DsL_PF3D7_0920300+;Alias=;ID=PF3D7_0730300-DsL-1-PF3D7_0920300;pvalue=0.000157;sequence=ATTTCC;
PF3D7_0920300	fimo	nucleotide_motif	901	906	34.7	-	.	Name=PF3D7_0730300-DsL_PF3D7_0920300-;Alias=;ID=PF3D7_0730300-DsL-2-PF3D7_0920300;pvalue=0.000338;sequence=TTTTCC;
PF3D7_0920300	fimo	nucleotide_motif	539	544	34	-	.	Name=PF3D7_0730300-DsL_PF3D7_0920300-;Alias=;ID=PF3D7_0730300-DsL-3-PF3D7_0920300;pvalue=0.000393;sequence=GTTCCC;
PF3D7_0920300	fimo	nucleotide_motif	540	545	33.2	-	.	Name=PF3D7_0730300-DsL_PF3D7_0920300-;Alias=;ID=PF3D7_0730300-DsL-4-PF3D7_0920300;pvalue=0.000473;sequence=TGTTCC;
PF3D7_0920300	fimo	nucleotide_motif	921	926	31.1	+	.	Name=PF3D7_0730300-DsL_PF3D7_0920300+;Alias=;ID=PF3D7_0730300-DsL-5-PF3D7_0920300;pvalue=0.000782;sequence=TTGTCC;
PF3D7_0920300	fimo	nucleotide_motif	354	359	28.7	-	.	Name=PF3D7_0730300-DsL_PF3D7_0920300-;Alias=;ID=PF3D7_0730300-DsL-6-PF3D7_0920300;pvalue=0.00134;sequence=ATATCC;
PF3D7_0920300	fimo	nucleotide_motif	787	792	28.7	+	.	Name=PF3D7_0730300-DsL_PF3D7_0920300+;Alias=;ID=PF3D7_0730300-DsL-7-PF3D7_0920300;pvalue=0.00134;sequence=ATATCC;
PF3D7_0920300	fimo	nucleotide_motif	742	747	28	+	.	Name=PF3D7_0730300-DsL_PF3D7_0920300+;Alias=;ID=PF3D7_0730300-DsL-8-PF3D7_0920300;pvalue=0.00157;sequence=TCTTCC;
PF3D7_0920300	fimo	nucleotide_motif	110	115	27.6	+	.	Name=PF3D7_0730300-DsL_PF3D7_0920300+;Alias=;ID=PF3D7_0730300-DsL-9-PF3D7_0920300;pvalue=0.00175;sequence=TTTACC;
PF3D7_0920300	fimo	nucleotide_motif	743	748	27.5	+	.	Name=PF3D7_0730300-DsL_PF3D7_0920300+;Alias=;ID=PF3D7_0730300-DsL-10-PF3D7_0920300;pvalue=0.00177;sequence=CTTCCC;
PF3D7_0920300	fimo	nucleotide_motif	332	337	25.3	-	.	Name=PF3D7_0730300-DsL_PF3D7_0920300-;Alias=;ID=PF3D7_0730300-DsL-11-PF3D7_0920300;pvalue=0.00296;sequence=ATTTAC;
PF3D7_0920300	fimo	nucleotide_motif	598	603	24.8	-	.	Name=PF3D7_0730300-DsL_PF3D7_0920300-;Alias=;ID=PF3D7_0730300-DsL-12-PF3D7_0920300;pvalue=0.0033;sequence=TTTTCG;
PF3D7_0920300	fimo	nucleotide_motif	556	561	24.8	+	.	Name=PF3D7_0730300-DsL_PF3D7_0920300+;Alias=;ID=PF3D7_0730300-DsL-13-PF3D7_0920300;pvalue=0.0033;sequence=TTTTCG;
PF3D7_0920300	fimo	nucleotide_motif	15	20	24.6	+	.	Name=PF3D7_0730300-DsL_PF3D7_0920300+;Alias=;ID=PF3D7_0730300-DsL-14-PF3D7_0920300;pvalue=0.00346;sequence=TTATCC;
PF3D7_0920300	fimo	nucleotide_motif	555	560	23.3	+	.	Name=PF3D7_0730300-DsL_PF3D7_0920300+;Alias=;ID=PF3D7_0730300-DsL-15-PF3D7_0920300;pvalue=0.00464;sequence=ATTTTC;
PF3D7_0920300	fimo	nucleotide_motif	726	731	23.3	+	.	Name=PF3D7_0730300-DsL_PF3D7_0920300+;Alias=;ID=PF3D7_0730300-DsL-16-PF3D7_0920300;pvalue=0.00464;sequence=ATTTTC;
PF3D7_0920300	fimo	nucleotide_motif	732	737	23.3	+	.	Name=PF3D7_0730300-DsL_PF3D7_0920300+;Alias=;ID=PF3D7_0730300-DsL-17-PF3D7_0920300;pvalue=0.00464;sequence=ATTTTC;
PF3D7_0920300	fimo	nucleotide_motif	949	954	23.3	+	.	Name=PF3D7_0730300-DsL_PF3D7_0920300+;Alias=;ID=PF3D7_0730300-DsL-18-PF3D7_0920300;pvalue=0.00464;sequence=ATTTTC;
PF3D7_0920400	fimo	nucleotide_motif	730	735	34.7	+	.	Name=PF3D7_0730300-DsL_PF3D7_0920400+;Alias=;ID=PF3D7_0730300-DsL-1-PF3D7_0920400;pvalue=0.000338;sequence=TTTTCC;
PF3D7_0920400	fimo	nucleotide_motif	539	544	33.5	+	.	Name=PF3D7_0730300-DsL_PF3D7_0920400+;Alias=;ID=PF3D7_0730300-DsL-2-PF3D7_0920400;pvalue=0.000445;sequence=ATGTCC;
PF3D7_0920400	fimo	nucleotide_motif	731	736	32.8	+	.	Name=PF3D7_0730300-DsL_PF3D7_0920400+;Alias=;ID=PF3D7_0730300-DsL-3-PF3D7_0920400;pvalue=0.000522;sequence=TTTCCC;
PF3D7_0920400	fimo	nucleotide_motif	53	58	28.7	+	.	Name=PF3D7_0730300-DsL_PF3D7_0920400+;Alias=;ID=PF3D7_0730300-DsL-4-PF3D7_0920400;pvalue=0.00134;sequence=ATATCC;
PF3D7_0920400	fimo	nucleotide_motif	973	978	28.7	+	.	Name=PF3D7_0730300-DsL_PF3D7_0920400+;Alias=;ID=PF3D7_0730300-DsL-5-PF3D7_0920400;pvalue=0.00134;sequence=AGGTCC;
PF3D7_0920400	fimo	nucleotide_motif	371	376	28.6	+	.	Name=PF3D7_0730300-DsL_PF3D7_0920400+;Alias=;ID=PF3D7_0730300-DsL-6-PF3D7_0920400;pvalue=0.00139;sequence=GGGTCC;
PF3D7_0920400	fimo	nucleotide_motif	903	908	28.1	-	.	Name=PF3D7_0730300-DsL_PF3D7_0920400-;Alias=;ID=PF3D7_0730300-DsL-7-PF3D7_0920400;pvalue=0.00155;sequence=ATTTGC;
PF3D7_0920400	fimo	nucleotide_motif	229	234	27.5	+	.	Name=PF3D7_0730300-DsL_PF3D7_0920400+;Alias=;ID=PF3D7_0730300-DsL-8-PF3D7_0920400;pvalue=0.00176;sequence=ATGCCC;
PF3D7_0920400	fimo	nucleotide_motif	540	545	27.5	+	.	Name=PF3D7_0730300-DsL_PF3D7_0920400+;Alias=;ID=PF3D7_0730300-DsL-9-PF3D7_0920400;pvalue=0.00176;sequence=TGTCCC;
PF3D7_0920400	fimo	nucleotide_motif	110	115	25.3	-	.	Name=PF3D7_0730300-DsL_PF3D7_0920400-;Alias=;ID=PF3D7_0730300-DsL-10-PF3D7_0920400;pvalue=0.00296;sequence=ATTTAC;
PF3D7_0920400	fimo	nucleotide_motif	563	568	25.3	+	.	Name=PF3D7_0730300-DsL_PF3D7_0920400+;Alias=;ID=PF3D7_0730300-DsL-11-PF3D7_0920400;pvalue=0.00296;sequence=ATTTAC;
PF3D7_0920400	fimo	nucleotide_motif	335	340	23.3	+	.	Name=PF3D7_0730300-DsL_PF3D7_0920400+;Alias=;ID=PF3D7_0730300-DsL-12-PF3D7_0920400;pvalue=0.00464;sequence=ATTTTC;
PF3D7_0920400	fimo	nucleotide_motif	700	705	23.3	+	.	Name=PF3D7_0730300-DsL_PF3D7_0920400+;Alias=;ID=PF3D7_0730300-DsL-13-PF3D7_0920400;pvalue=0.00464;sequence=ATTTTC;
PF3D7_0920400	fimo	nucleotide_motif	729	734	23.2	+	.	Name=PF3D7_0730300-DsL_PF3D7_0920400+;Alias=;ID=PF3D7_0730300-DsL-14-PF3D7_0920400;pvalue=0.00481;sequence=GTTTTC;
PF3D7_0920500	fimo	nucleotide_motif	876	881	38	-	.	Name=PF3D7_0730300-DsL_PF3D7_0920500-;Alias=;ID=PF3D7_0730300-DsL-1-PF3D7_0920500;pvalue=0.000157;sequence=ATTTCC;
PF3D7_0920500	fimo	nucleotide_motif	820	825	32.4	-	.	Name=PF3D7_0730300-DsL_PF3D7_0920500-;Alias=;ID=PF3D7_0730300-DsL-2-PF3D7_0920500;pvalue=0.000573;sequence=TTCTCC;
PF3D7_0920500	fimo	nucleotide_motif	938	943	28.7	+	.	Name=PF3D7_0730300-DsL_PF3D7_0920500+;Alias=;ID=PF3D7_0730300-DsL-3-PF3D7_0920500;pvalue=0.00134;sequence=ATATCC;
PF3D7_0920500	fimo	nucleotide_motif	100	105	25.3	-	.	Name=PF3D7_0730300-DsL_PF3D7_0920500-;Alias=;ID=PF3D7_0730300-DsL-4-PF3D7_0920500;pvalue=0.00296;sequence=ATTTAC;
PF3D7_0920500	fimo	nucleotide_motif	721	726	25.3	+	.	Name=PF3D7_0730300-DsL_PF3D7_0920500+;Alias=;ID=PF3D7_0730300-DsL-5-PF3D7_0920500;pvalue=0.00296;sequence=TATTCC;
PF3D7_0920500	fimo	nucleotide_motif	750	755	25.3	+	.	Name=PF3D7_0730300-DsL_PF3D7_0920500+;Alias=;ID=PF3D7_0730300-DsL-6-PF3D7_0920500;pvalue=0.00296;sequence=ATTTAC;
PF3D7_0920500	fimo	nucleotide_motif	409	414	25.1	+	.	Name=PF3D7_0730300-DsL_PF3D7_0920500+;Alias=;ID=PF3D7_0730300-DsL-7-PF3D7_0920500;pvalue=0.00312;sequence=GTTTAC;
PF3D7_0920500	fimo	nucleotide_motif	540	545	23.3	-	.	Name=PF3D7_0730300-DsL_PF3D7_0920500-;Alias=;ID=PF3D7_0730300-DsL-8-PF3D7_0920500;pvalue=0.00464;sequence=ATTTTC;
PF3D7_0920500	fimo	nucleotide_motif	243	248	23.3	+	.	Name=PF3D7_0730300-DsL_PF3D7_0920500+;Alias=;ID=PF3D7_0730300-DsL-9-PF3D7_0920500;pvalue=0.00464;sequence=ATTTTC;
PF3D7_0920600	fimo	nucleotide_motif	32	37	33.5	-	.	Name=PF3D7_0730300-DsL_PF3D7_0920600-;Alias=;ID=PF3D7_0730300-DsL-1-PF3D7_0920600;pvalue=0.000445;sequence=ATGTCC;
PF3D7_0920600	fimo	nucleotide_motif	874	879	33.5	-	.	Name=PF3D7_0730300-DsL_PF3D7_0920600-;Alias=;ID=PF3D7_0730300-DsL-2-PF3D7_0920600;pvalue=0.000449;sequence=GTGTCC;
PF3D7_0920600	fimo	nucleotide_motif	17	22	33.2	+	.	Name=PF3D7_0730300-DsL_PF3D7_0920600+;Alias=;ID=PF3D7_0730300-DsL-3-PF3D7_0920600;pvalue=0.000473;sequence=TGTTCC;
PF3D7_0920600	fimo	nucleotide_motif	38	43	30	-	.	Name=PF3D7_0730300-DsL_PF3D7_0920600-;Alias=;ID=PF3D7_0730300-DsL-4-PF3D7_0920600;pvalue=0.001;sequence=AATTCC;
PF3D7_0920600	fimo	nucleotide_motif	722	727	30	-	.	Name=PF3D7_0730300-DsL_PF3D7_0920600-;Alias=;ID=PF3D7_0730300-DsL-5-PF3D7_0920600;pvalue=0.001;sequence=AATTCC;
PF3D7_0920600	fimo	nucleotide_motif	785	790	28.7	-	.	Name=PF3D7_0730300-DsL_PF3D7_0920600-;Alias=;ID=PF3D7_0730300-DsL-6-PF3D7_0920600;pvalue=0.00134;sequence=ATATCC;
PF3D7_0920600	fimo	nucleotide_motif	900	905	28.6	-	.	Name=PF3D7_0730300-DsL_PF3D7_0920600-;Alias=;ID=PF3D7_0730300-DsL-7-PF3D7_0920600;pvalue=0.00137;sequence=GTTTCG;
PF3D7_0920700	fimo	nucleotide_motif	455	460	38	-	.	Name=PF3D7_0730300-DsL_PF3D7_0920700-;Alias=;ID=PF3D7_0730300-DsL-1-PF3D7_0920700;pvalue=0.000157;sequence=ATTTCC;
PF3D7_0920700	fimo	nucleotide_motif	959	964	34.7	+	.	Name=PF3D7_0730300-DsL_PF3D7_0920700+;Alias=;ID=PF3D7_0730300-DsL-2-PF3D7_0920700;pvalue=0.000338;sequence=TTTTCC;
PF3D7_0920700	fimo	nucleotide_motif	960	965	32.8	+	.	Name=PF3D7_0730300-DsL_PF3D7_0920700+;Alias=;ID=PF3D7_0730300-DsL-3-PF3D7_0920700;pvalue=0.000522;sequence=TTTCCC;
PF3D7_0920700	fimo	nucleotide_motif	604	609	29.3	-	.	Name=PF3D7_0730300-DsL_PF3D7_0920700-;Alias=;ID=PF3D7_0730300-DsL-4-PF3D7_0920700;pvalue=0.00118;sequence=ATTTCG;
PF3D7_0920700	fimo	nucleotide_motif	160	165	28.7	+	.	Name=PF3D7_0730300-DsL_PF3D7_0920700+;Alias=;ID=PF3D7_0730300-DsL-5-PF3D7_0920700;pvalue=0.00134;sequence=ATATCC;
PF3D7_0920700	fimo	nucleotide_motif	973	978	28.6	+	.	Name=PF3D7_0730300-DsL_PF3D7_0920700+;Alias=;ID=PF3D7_0730300-DsL-6-PF3D7_0920700;pvalue=0.00139;sequence=GTATCC;
PF3D7_0920700	fimo	nucleotide_motif	809	814	28.1	+	.	Name=PF3D7_0730300-DsL_PF3D7_0920700+;Alias=;ID=PF3D7_0730300-DsL-7-PF3D7_0920700;pvalue=0.00155;sequence=ATTTGC;
PF3D7_0920700	fimo	nucleotide_motif	282	287	27.6	+	.	Name=PF3D7_0730300-DsL_PF3D7_0920700+;Alias=;ID=PF3D7_0730300-DsL-8-PF3D7_0920700;pvalue=0.00175;sequence=TTTACC;
PF3D7_0920700	fimo	nucleotide_motif	400	405	27.6	-	.	Name=PF3D7_0730300-DsL_PF3D7_0920700-;Alias=;ID=PF3D7_0730300-DsL-9-PF3D7_0920700;pvalue=0.00175;sequence=TTTACC;
PF3D7_0920700	fimo	nucleotide_motif	65	70	25.3	-	.	Name=PF3D7_0730300-DsL_PF3D7_0920700-;Alias=;ID=PF3D7_0730300-DsL-10-PF3D7_0920700;pvalue=0.00296;sequence=ATTTAC;
PF3D7_0920700	fimo	nucleotide_motif	84	89	25.3	-	.	Name=PF3D7_0730300-DsL_PF3D7_0920700-;Alias=;ID=PF3D7_0730300-DsL-11-PF3D7_0920700;pvalue=0.00296;sequence=TATTCC;
PF3D7_0920700	fimo	nucleotide_motif	839	844	25.3	-	.	Name=PF3D7_0730300-DsL_PF3D7_0920700-;Alias=;ID=PF3D7_0730300-DsL-12-PF3D7_0920700;pvalue=0.00296;sequence=TATTCC;
PF3D7_0920700	fimo	nucleotide_motif	169	174	25.3	+	.	Name=PF3D7_0730300-DsL_PF3D7_0920700+;Alias=;ID=PF3D7_0730300-DsL-13-PF3D7_0920700;pvalue=0.00296;sequence=TATTCC;
PF3D7_0920700	fimo	nucleotide_motif	938	943	24.6	+	.	Name=PF3D7_0730300-DsL_PF3D7_0920700+;Alias=;ID=PF3D7_0730300-DsL-14-PF3D7_0920700;pvalue=0.00346;sequence=TTATCC;
PF3D7_0920700	fimo	nucleotide_motif	413	418	23.3	-	.	Name=PF3D7_0730300-DsL_PF3D7_0920700-;Alias=;ID=PF3D7_0730300-DsL-15-PF3D7_0920700;pvalue=0.00464;sequence=ATTTTC;
PF3D7_0920800	fimo	nucleotide_motif	295	300	32.4	+	.	Name=PF3D7_0730300-DsL_PF3D7_0920800+;Alias=;ID=PF3D7_0730300-DsL-1-PF3D7_0920800;pvalue=0.000573;sequence=TTCTCC;
PF3D7_0920800	fimo	nucleotide_motif	742	747	30.9	+	.	Name=PF3D7_0730300-DsL_PF3D7_0920800+;Alias=;ID=PF3D7_0730300-DsL-2-PF3D7_0920800;pvalue=0.000806;sequence=GTTACC;
PF3D7_0920800	fimo	nucleotide_motif	119	124	29.3	+	.	Name=PF3D7_0730300-DsL_PF3D7_0920800+;Alias=;ID=PF3D7_0730300-DsL-3-PF3D7_0920800;pvalue=0.00118;sequence=ATTTCG;
PF3D7_0920800	fimo	nucleotide_motif	321	326	28.7	-	.	Name=PF3D7_0730300-DsL_PF3D7_0920800-;Alias=;ID=PF3D7_0730300-DsL-4-PF3D7_0920800;pvalue=0.00134;sequence=ATATCC;
PF3D7_0920800	fimo	nucleotide_motif	380	385	25.3	-	.	Name=PF3D7_0730300-DsL_PF3D7_0920800-;Alias=;ID=PF3D7_0730300-DsL-5-PF3D7_0920800;pvalue=0.00296;sequence=ATTTAC;
PF3D7_0920800	fimo	nucleotide_motif	812	817	25.3	-	.	Name=PF3D7_0730300-DsL_PF3D7_0920800-;Alias=;ID=PF3D7_0730300-DsL-6-PF3D7_0920800;pvalue=0.00296;sequence=ATTTAC;
PF3D7_0920800	fimo	nucleotide_motif	826	831	25.3	+	.	Name=PF3D7_0730300-DsL_PF3D7_0920800+;Alias=;ID=PF3D7_0730300-DsL-7-PF3D7_0920800;pvalue=0.00296;sequence=TATTCC;
PF3D7_0920800	fimo	nucleotide_motif	851	856	24.6	-	.	Name=PF3D7_0730300-DsL_PF3D7_0920800-;Alias=;ID=PF3D7_0730300-DsL-8-PF3D7_0920800;pvalue=0.00346;sequence=TTATCC;
PF3D7_0920800	fimo	nucleotide_motif	246	251	23.3	+	.	Name=PF3D7_0730300-DsL_PF3D7_0920800+;Alias=;ID=PF3D7_0730300-DsL-9-PF3D7_0920800;pvalue=0.00464;sequence=ATTTTC;
PF3D7_0920800	fimo	nucleotide_motif	773	778	23.3	+	.	Name=PF3D7_0730300-DsL_PF3D7_0920800+;Alias=;ID=PF3D7_0730300-DsL-10-PF3D7_0920800;pvalue=0.00464;sequence=ATTTTC;
PF3D7_0920800	fimo	nucleotide_motif	992	997	23.3	+	.	Name=PF3D7_0730300-DsL_PF3D7_0920800+;Alias=;ID=PF3D7_0730300-DsL-11-PF3D7_0920800;pvalue=0.00464;sequence=ATTTTC;
PF3D7_0920900	fimo	nucleotide_motif	674	679	38	+	.	Name=PF3D7_0730300-DsL_PF3D7_0920900+;Alias=;ID=PF3D7_0730300-DsL-1-PF3D7_0920900;pvalue=0.000157;sequence=ATTTCC;
PF3D7_0920900	fimo	nucleotide_motif	720	725	34.7	+	.	Name=PF3D7_0730300-DsL_PF3D7_0920900+;Alias=;ID=PF3D7_0730300-DsL-2-PF3D7_0920900;pvalue=0.000338;sequence=TTTTCC;
PF3D7_0920900	fimo	nucleotide_motif	648	653	34.1	-	.	Name=PF3D7_0730300-DsL_PF3D7_0920900-;Alias=;ID=PF3D7_0730300-DsL-3-PF3D7_0920900;pvalue=0.00039;sequence=ATTCCC;
PF3D7_0920900	fimo	nucleotide_motif	697	702	33.2	+	.	Name=PF3D7_0730300-DsL_PF3D7_0920900+;Alias=;ID=PF3D7_0730300-DsL-4-PF3D7_0920900;pvalue=0.000473;sequence=TGTTCC;
PF3D7_0920900	fimo	nucleotide_motif	243	248	32.4	-	.	Name=PF3D7_0730300-DsL_PF3D7_0920900-;Alias=;ID=PF3D7_0730300-DsL-5-PF3D7_0920900;pvalue=0.000573;sequence=TTCTCC;
PF3D7_0920900	fimo	nucleotide_motif	419	424	29.3	-	.	Name=PF3D7_0730300-DsL_PF3D7_0920900-;Alias=;ID=PF3D7_0730300-DsL-6-PF3D7_0920900;pvalue=0.00118;sequence=ATTTCG;
PF3D7_0920900	fimo	nucleotide_motif	217	222	28.7	+	.	Name=PF3D7_0730300-DsL_PF3D7_0920900+;Alias=;ID=PF3D7_0730300-DsL-7-PF3D7_0920900;pvalue=0.00134;sequence=ATATCC;
PF3D7_0920900	fimo	nucleotide_motif	538	543	28.7	-	.	Name=PF3D7_0730300-DsL_PF3D7_0920900-;Alias=;ID=PF3D7_0730300-DsL-8-PF3D7_0920900;pvalue=0.00134;sequence=ATATCC;
PF3D7_0920900	fimo	nucleotide_motif	649	654	25.3	-	.	Name=PF3D7_0730300-DsL_PF3D7_0920900-;Alias=;ID=PF3D7_0730300-DsL-9-PF3D7_0920900;pvalue=0.00296;sequence=TATTCC;
PF3D7_0920900	fimo	nucleotide_motif	834	839	25.3	-	.	Name=PF3D7_0730300-DsL_PF3D7_0920900-;Alias=;ID=PF3D7_0730300-DsL-10-PF3D7_0920900;pvalue=0.00296;sequence=ATTTAC;
PF3D7_0920900	fimo	nucleotide_motif	868	873	25.3	-	.	Name=PF3D7_0730300-DsL_PF3D7_0920900-;Alias=;ID=PF3D7_0730300-DsL-11-PF3D7_0920900;pvalue=0.00296;sequence=ATTTAC;
PF3D7_0920900	fimo	nucleotide_motif	158	163	25.3	+	.	Name=PF3D7_0730300-DsL_PF3D7_0920900+;Alias=;ID=PF3D7_0730300-DsL-12-PF3D7_0920900;pvalue=0.00296;sequence=ATTTAC;
PF3D7_0920900	fimo	nucleotide_motif	568	573	25.3	+	.	Name=PF3D7_0730300-DsL_PF3D7_0920900+;Alias=;ID=PF3D7_0730300-DsL-13-PF3D7_0920900;pvalue=0.00296;sequence=TATTCC;
PF3D7_0920900	fimo	nucleotide_motif	921	926	25	+	.	Name=PF3D7_0730300-DsL_PF3D7_0920900+;Alias=;ID=PF3D7_0730300-DsL-14-PF3D7_0920900;pvalue=0.00314;sequence=AGTACC;
PF3D7_0920900	fimo	nucleotide_motif	292	297	23.3	-	.	Name=PF3D7_0730300-DsL_PF3D7_0920900-;Alias=;ID=PF3D7_0730300-DsL-15-PF3D7_0920900;pvalue=0.00464;sequence=ATTTTC;
PF3D7_0920900	fimo	nucleotide_motif	822	827	23.3	-	.	Name=PF3D7_0730300-DsL_PF3D7_0920900-;Alias=;ID=PF3D7_0730300-DsL-16-PF3D7_0920900;pvalue=0.00464;sequence=ATTTTC;
PF3D7_0920900	fimo	nucleotide_motif	719	724	23.3	+	.	Name=PF3D7_0730300-DsL_PF3D7_0920900+;Alias=;ID=PF3D7_0730300-DsL-17-PF3D7_0920900;pvalue=0.00464;sequence=ATTTTC;
PF3D7_0921000	fimo	nucleotide_motif	707	712	33.5	-	.	Name=PF3D7_0730300-DsL_PF3D7_0921000-;Alias=;ID=PF3D7_0730300-DsL-1-PF3D7_0921000;pvalue=0.000445;sequence=ATGTCC;
PF3D7_0921000	fimo	nucleotide_motif	842	847	31.2	+	.	Name=PF3D7_0730300-DsL_PF3D7_0921000+;Alias=;ID=PF3D7_0730300-DsL-2-PF3D7_0921000;pvalue=0.000754;sequence=ATTACC;
PF3D7_0921000	fimo	nucleotide_motif	689	694	28.7	-	.	Name=PF3D7_0730300-DsL_PF3D7_0921000-;Alias=;ID=PF3D7_0730300-DsL-3-PF3D7_0921000;pvalue=0.00134;sequence=ATATCC;
PF3D7_0921000	fimo	nucleotide_motif	798	803	28	+	.	Name=PF3D7_0730300-DsL_PF3D7_0921000+;Alias=;ID=PF3D7_0730300-DsL-4-PF3D7_0921000;pvalue=0.00157;sequence=TCTTCC;
PF3D7_0921000	fimo	nucleotide_motif	981	986	28	-	.	Name=PF3D7_0730300-DsL_PF3D7_0921000-;Alias=;ID=PF3D7_0730300-DsL-5-PF3D7_0921000;pvalue=0.00157;sequence=TCTTCC;
PF3D7_0921000	fimo	nucleotide_motif	324	329	24.8	-	.	Name=PF3D7_0730300-DsL_PF3D7_0921000-;Alias=;ID=PF3D7_0730300-DsL-6-PF3D7_0921000;pvalue=0.0033;sequence=TTTTCG;
PF3D7_0921000	fimo	nucleotide_motif	91	96	24.6	+	.	Name=PF3D7_0730300-DsL_PF3D7_0921000+;Alias=;ID=PF3D7_0730300-DsL-7-PF3D7_0921000;pvalue=0.00346;sequence=TTATCC;
PF3D7_0921000	fimo	nucleotide_motif	822	827	23.3	+	.	Name=PF3D7_0730300-DsL_PF3D7_0921000+;Alias=;ID=PF3D7_0730300-DsL-8-PF3D7_0921000;pvalue=0.00464;sequence=ATTTTC;
PF3D7_0921100	fimo	nucleotide_motif	892	897	34.1	+	.	Name=PF3D7_0730300-DsL_PF3D7_0921100+;Alias=;ID=PF3D7_0730300-DsL-1-PF3D7_0921100;pvalue=0.00039;sequence=ATTCCC;
PF3D7_0921100	fimo	nucleotide_motif	891	896	30	+	.	Name=PF3D7_0730300-DsL_PF3D7_0921100+;Alias=;ID=PF3D7_0730300-DsL-2-PF3D7_0921100;pvalue=0.001;sequence=AATTCC;
PF3D7_0921100	fimo	nucleotide_motif	762	767	28.7	+	.	Name=PF3D7_0730300-DsL_PF3D7_0921100+;Alias=;ID=PF3D7_0730300-DsL-3-PF3D7_0921100;pvalue=0.00134;sequence=ATATCC;
PF3D7_0921100	fimo	nucleotide_motif	843	848	25.3	-	.	Name=PF3D7_0730300-DsL_PF3D7_0921100-;Alias=;ID=PF3D7_0730300-DsL-4-PF3D7_0921100;pvalue=0.00296;sequence=ATTTAC;
PF3D7_0921100	fimo	nucleotide_motif	643	648	25.3	+	.	Name=PF3D7_0730300-DsL_PF3D7_0921100+;Alias=;ID=PF3D7_0730300-DsL-5-PF3D7_0921100;pvalue=0.00296;sequence=TATTCC;
PF3D7_0921100	fimo	nucleotide_motif	974	979	25.3	+	.	Name=PF3D7_0730300-DsL_PF3D7_0921100+;Alias=;ID=PF3D7_0730300-DsL-6-PF3D7_0921100;pvalue=0.00296;sequence=TATTCC;
PF3D7_0921100	fimo	nucleotide_motif	17	22	24.6	-	.	Name=PF3D7_0730300-DsL_PF3D7_0921100-;Alias=;ID=PF3D7_0730300-DsL-7-PF3D7_0921100;pvalue=0.00346;sequence=TTATCC;
PF3D7_0921100	fimo	nucleotide_motif	518	523	23.3	-	.	Name=PF3D7_0730300-DsL_PF3D7_0921100-;Alias=;ID=PF3D7_0730300-DsL-8-PF3D7_0921100;pvalue=0.00464;sequence=TTTTGC;
PF3D7_0921100	fimo	nucleotide_motif	157	162	23.3	+	.	Name=PF3D7_0730300-DsL_PF3D7_0921100+;Alias=;ID=PF3D7_0730300-DsL-9-PF3D7_0921100;pvalue=0.00464;sequence=ATTTTC;
PF3D7_0921200	fimo	nucleotide_motif	162	167	34.7	+	.	Name=PF3D7_0730300-DsL_PF3D7_0921200+;Alias=;ID=PF3D7_0730300-DsL-1-PF3D7_0921200;pvalue=0.000338;sequence=TTTTCC;
PF3D7_0921200	fimo	nucleotide_motif	817	822	34.7	+	.	Name=PF3D7_0730300-DsL_PF3D7_0921200+;Alias=;ID=PF3D7_0730300-DsL-2-PF3D7_0921200;pvalue=0.000338;sequence=TTTTCC;
PF3D7_0921200	fimo	nucleotide_motif	68	73	34.7	-	.	Name=PF3D7_0730300-DsL_PF3D7_0921200-;Alias=;ID=PF3D7_0730300-DsL-3-PF3D7_0921200;pvalue=0.000338;sequence=TTTTCC;
PF3D7_0921200	fimo	nucleotide_motif	818	823	32.8	+	.	Name=PF3D7_0730300-DsL_PF3D7_0921200+;Alias=;ID=PF3D7_0730300-DsL-4-PF3D7_0921200;pvalue=0.000522;sequence=TTTCCC;
PF3D7_0921200	fimo	nucleotide_motif	14	19	28.1	-	.	Name=PF3D7_0730300-DsL_PF3D7_0921200-;Alias=;ID=PF3D7_0730300-DsL-5-PF3D7_0921200;pvalue=0.00155;sequence=ATTTGC;
PF3D7_0921200	fimo	nucleotide_motif	48	53	28.1	+	.	Name=PF3D7_0730300-DsL_PF3D7_0921200+;Alias=;ID=PF3D7_0730300-DsL-6-PF3D7_0921200;pvalue=0.00155;sequence=ATTTGC;
PF3D7_0921200	fimo	nucleotide_motif	61	66	27.6	+	.	Name=PF3D7_0730300-DsL_PF3D7_0921200+;Alias=;ID=PF3D7_0730300-DsL-7-PF3D7_0921200;pvalue=0.00175;sequence=TTTACC;
PF3D7_0921200	fimo	nucleotide_motif	916	921	25.1	+	.	Name=PF3D7_0730300-DsL_PF3D7_0921200+;Alias=;ID=PF3D7_0730300-DsL-8-PF3D7_0921200;pvalue=0.00312;sequence=GTTTAC;
PF3D7_0921200	fimo	nucleotide_motif	804	809	24.8	+	.	Name=PF3D7_0730300-DsL_PF3D7_0921200+;Alias=;ID=PF3D7_0730300-DsL-9-PF3D7_0921200;pvalue=0.0033;sequence=TTTTCG;
PF3D7_0921200	fimo	nucleotide_motif	69	74	23.3	-	.	Name=PF3D7_0730300-DsL_PF3D7_0921200-;Alias=;ID=PF3D7_0730300-DsL-10-PF3D7_0921200;pvalue=0.00464;sequence=ATTTTC;
PF3D7_0921200	fimo	nucleotide_motif	841	846	23.3	-	.	Name=PF3D7_0730300-DsL_PF3D7_0921200-;Alias=;ID=PF3D7_0730300-DsL-11-PF3D7_0921200;pvalue=0.00464;sequence=ATTTTC;
PF3D7_0921200	fimo	nucleotide_motif	984	989	23.3	-	.	Name=PF3D7_0730300-DsL_PF3D7_0921200-;Alias=;ID=PF3D7_0730300-DsL-12-PF3D7_0921200;pvalue=0.00464;sequence=ATTTTC;
PF3D7_0921200	fimo	nucleotide_motif	173	178	23.3	+	.	Name=PF3D7_0730300-DsL_PF3D7_0921200+;Alias=;ID=PF3D7_0730300-DsL-13-PF3D7_0921200;pvalue=0.00464;sequence=ATTTTC;
PF3D7_0921200	fimo	nucleotide_motif	816	821	23.3	+	.	Name=PF3D7_0730300-DsL_PF3D7_0921200+;Alias=;ID=PF3D7_0730300-DsL-14-PF3D7_0921200;pvalue=0.00464;sequence=ATTTTC;
PF3D7_0921300	fimo	nucleotide_motif	594	599	34.7	+	.	Name=PF3D7_0730300-DsL_PF3D7_0921300+;Alias=;ID=PF3D7_0730300-DsL-1-PF3D7_0921300;pvalue=0.000338;sequence=TTTTCC;
PF3D7_0921300	fimo	nucleotide_motif	809	814	34.7	+	.	Name=PF3D7_0730300-DsL_PF3D7_0921300+;Alias=;ID=PF3D7_0730300-DsL-2-PF3D7_0921300;pvalue=0.000338;sequence=TTTTCC;
PF3D7_0921300	fimo	nucleotide_motif	500	505	34.7	-	.	Name=PF3D7_0730300-DsL_PF3D7_0921300-;Alias=;ID=PF3D7_0730300-DsL-3-PF3D7_0921300;pvalue=0.000338;sequence=TTTTCC;
PF3D7_0921300	fimo	nucleotide_motif	614	619	28.1	-	.	Name=PF3D7_0730300-DsL_PF3D7_0921300-;Alias=;ID=PF3D7_0730300-DsL-4-PF3D7_0921300;pvalue=0.00155;sequence=ATTTGC;
PF3D7_0921300	fimo	nucleotide_motif	648	653	28.1	+	.	Name=PF3D7_0730300-DsL_PF3D7_0921300+;Alias=;ID=PF3D7_0730300-DsL-5-PF3D7_0921300;pvalue=0.00155;sequence=ATTTGC;
PF3D7_0921300	fimo	nucleotide_motif	601	606	27.6	-	.	Name=PF3D7_0730300-DsL_PF3D7_0921300-;Alias=;ID=PF3D7_0730300-DsL-6-PF3D7_0921300;pvalue=0.00175;sequence=TTTACC;
PF3D7_0921300	fimo	nucleotide_motif	844	849	27.6	+	.	Name=PF3D7_0730300-DsL_PF3D7_0921300+;Alias=;ID=PF3D7_0730300-DsL-7-PF3D7_0921300;pvalue=0.00175;sequence=TTTACC;
PF3D7_0921300	fimo	nucleotide_motif	894	899	25.3	+	.	Name=PF3D7_0730300-DsL_PF3D7_0921300+;Alias=;ID=PF3D7_0730300-DsL-8-PF3D7_0921300;pvalue=0.00296;sequence=TATTCC;
PF3D7_0921300	fimo	nucleotide_motif	489	494	23.3	-	.	Name=PF3D7_0730300-DsL_PF3D7_0921300-;Alias=;ID=PF3D7_0730300-DsL-9-PF3D7_0921300;pvalue=0.00464;sequence=ATTTTC;
PF3D7_0921300	fimo	nucleotide_motif	593	598	23.3	+	.	Name=PF3D7_0730300-DsL_PF3D7_0921300+;Alias=;ID=PF3D7_0730300-DsL-10-PF3D7_0921300;pvalue=0.00464;sequence=ATTTTC;
PF3D7_0921400	fimo	nucleotide_motif	373	378	34.7	+	.	Name=PF3D7_0730300-DsL_PF3D7_0921400+;Alias=;ID=PF3D7_0730300-DsL-1-PF3D7_0921400;pvalue=0.000338;sequence=TTTTCC;
PF3D7_0921400	fimo	nucleotide_motif	297	302	34.7	-	.	Name=PF3D7_0730300-DsL_PF3D7_0921400-;Alias=;ID=PF3D7_0730300-DsL-2-PF3D7_0921400;pvalue=0.000338;sequence=TTTTCC;
PF3D7_0921400	fimo	nucleotide_motif	681	686	34.7	-	.	Name=PF3D7_0730300-DsL_PF3D7_0921400-;Alias=;ID=PF3D7_0730300-DsL-3-PF3D7_0921400;pvalue=0.000338;sequence=TTTTCC;
PF3D7_0921400	fimo	nucleotide_motif	222	227	33.8	+	.	Name=PF3D7_0730300-DsL_PF3D7_0921400+;Alias=;ID=PF3D7_0730300-DsL-4-PF3D7_0921400;pvalue=0.000418;sequence=ATCTCC;
PF3D7_0921400	fimo	nucleotide_motif	680	685	32.8	-	.	Name=PF3D7_0730300-DsL_PF3D7_0921400-;Alias=;ID=PF3D7_0730300-DsL-5-PF3D7_0921400;pvalue=0.000522;sequence=TTTCCC;
PF3D7_0921400	fimo	nucleotide_motif	82	87	30.9	-	.	Name=PF3D7_0730300-DsL_PF3D7_0921400-;Alias=;ID=PF3D7_0730300-DsL-6-PF3D7_0921400;pvalue=0.000806;sequence=GTTACC;
PF3D7_0921400	fimo	nucleotide_motif	77	82	29.3	+	.	Name=PF3D7_0730300-DsL_PF3D7_0921400+;Alias=;ID=PF3D7_0730300-DsL-7-PF3D7_0921400;pvalue=0.00118;sequence=ATTTCG;
PF3D7_0921400	fimo	nucleotide_motif	556	561	29.3	-	.	Name=PF3D7_0730300-DsL_PF3D7_0921400-;Alias=;ID=PF3D7_0730300-DsL-8-PF3D7_0921400;pvalue=0.00118;sequence=ATTTCG;
PF3D7_0921400	fimo	nucleotide_motif	957	962	28	+	.	Name=PF3D7_0730300-DsL_PF3D7_0921400+;Alias=;ID=PF3D7_0730300-DsL-9-PF3D7_0921400;pvalue=0.0016;sequence=GTTTGC;
PF3D7_0921400	fimo	nucleotide_motif	707	712	27.6	-	.	Name=PF3D7_0730300-DsL_PF3D7_0921400-;Alias=;ID=PF3D7_0730300-DsL-10-PF3D7_0921400;pvalue=0.00175;sequence=TTTACC;
PF3D7_0921400	fimo	nucleotide_motif	457	462	25.3	-	.	Name=PF3D7_0730300-DsL_PF3D7_0921400-;Alias=;ID=PF3D7_0730300-DsL-11-PF3D7_0921400;pvalue=0.00296;sequence=TATTCC;
PF3D7_0921400	fimo	nucleotide_motif	319	324	24.8	+	.	Name=PF3D7_0730300-DsL_PF3D7_0921400+;Alias=;ID=PF3D7_0730300-DsL-12-PF3D7_0921400;pvalue=0.0033;sequence=TTTTCG;
PF3D7_0921400	fimo	nucleotide_motif	298	303	23.3	-	.	Name=PF3D7_0730300-DsL_PF3D7_0921400-;Alias=;ID=PF3D7_0730300-DsL-13-PF3D7_0921400;pvalue=0.00464;sequence=ATTTTC;
PF3D7_0921400	fimo	nucleotide_motif	387	392	23.3	-	.	Name=PF3D7_0730300-DsL_PF3D7_0921400-;Alias=;ID=PF3D7_0730300-DsL-14-PF3D7_0921400;pvalue=0.00464;sequence=ATTTTC;
PF3D7_0921400	fimo	nucleotide_motif	498	503	23.3	-	.	Name=PF3D7_0730300-DsL_PF3D7_0921400-;Alias=;ID=PF3D7_0730300-DsL-15-PF3D7_0921400;pvalue=0.00464;sequence=ATTTTC;
PF3D7_0921400	fimo	nucleotide_motif	33	38	23.3	+	.	Name=PF3D7_0730300-DsL_PF3D7_0921400+;Alias=;ID=PF3D7_0730300-DsL-16-PF3D7_0921400;pvalue=0.00464;sequence=ATTTTC;
PF3D7_0921400	fimo	nucleotide_motif	318	323	23.2	+	.	Name=PF3D7_0730300-DsL_PF3D7_0921400+;Alias=;ID=PF3D7_0730300-DsL-17-PF3D7_0921400;pvalue=0.00481;sequence=GTTTTC;
PF3D7_0921500	fimo	nucleotide_motif	79	84	34.7	+	.	Name=PF3D7_0730300-DsL_PF3D7_0921500+;Alias=;ID=PF3D7_0730300-DsL-1-PF3D7_0921500;pvalue=0.000338;sequence=TTTTCC;
PF3D7_0921500	fimo	nucleotide_motif	671	676	34.7	+	.	Name=PF3D7_0730300-DsL_PF3D7_0921500+;Alias=;ID=PF3D7_0730300-DsL-2-PF3D7_0921500;pvalue=0.000338;sequence=TTTTCC;
PF3D7_0921500	fimo	nucleotide_motif	979	984	34.7	-	.	Name=PF3D7_0730300-DsL_PF3D7_0921500-;Alias=;ID=PF3D7_0730300-DsL-3-PF3D7_0921500;pvalue=0.000338;sequence=TTTTCC;
PF3D7_0921500	fimo	nucleotide_motif	208	213	34.4	-	.	Name=PF3D7_0730300-DsL_PF3D7_0921500-;Alias=;ID=PF3D7_0730300-DsL-4-PF3D7_0921500;pvalue=0.000366;sequence=GGTTCC;
PF3D7_0921500	fimo	nucleotide_motif	332	337	33.5	-	.	Name=PF3D7_0730300-DsL_PF3D7_0921500-;Alias=;ID=PF3D7_0730300-DsL-5-PF3D7_0921500;pvalue=0.000449;sequence=GTGTCC;
PF3D7_0921500	fimo	nucleotide_motif	672	677	32.8	+	.	Name=PF3D7_0730300-DsL_PF3D7_0921500+;Alias=;ID=PF3D7_0730300-DsL-6-PF3D7_0921500;pvalue=0.000522;sequence=TTTCCC;
PF3D7_0921500	fimo	nucleotide_motif	265	270	30.8	+	.	Name=PF3D7_0730300-DsL_PF3D7_0921500+;Alias=;ID=PF3D7_0730300-DsL-7-PF3D7_0921500;pvalue=0.000839;sequence=TTTGCC;
PF3D7_0921500	fimo	nucleotide_motif	239	244	29.3	-	.	Name=PF3D7_0730300-DsL_PF3D7_0921500-;Alias=;ID=PF3D7_0730300-DsL-8-PF3D7_0921500;pvalue=0.00118;sequence=ATTTCG;
PF3D7_0921500	fimo	nucleotide_motif	796	801	29.3	+	.	Name=PF3D7_0730300-DsL_PF3D7_0921500+;Alias=;ID=PF3D7_0730300-DsL-9-PF3D7_0921500;pvalue=0.00118;sequence=ATTTCG;
PF3D7_0921500	fimo	nucleotide_motif	395	400	28	-	.	Name=PF3D7_0730300-DsL_PF3D7_0921500-;Alias=;ID=PF3D7_0730300-DsL-10-PF3D7_0921500;pvalue=0.0016;sequence=GTTTGC;
PF3D7_0921500	fimo	nucleotide_motif	645	650	27.6	+	.	Name=PF3D7_0730300-DsL_PF3D7_0921500+;Alias=;ID=PF3D7_0730300-DsL-11-PF3D7_0921500;pvalue=0.00175;sequence=TTTACC;
PF3D7_0921500	fimo	nucleotide_motif	341	346	25.3	-	.	Name=PF3D7_0730300-DsL_PF3D7_0921500-;Alias=;ID=PF3D7_0730300-DsL-12-PF3D7_0921500;pvalue=0.00296;sequence=TATTCC;
PF3D7_0921500	fimo	nucleotide_motif	895	900	25.3	+	.	Name=PF3D7_0730300-DsL_PF3D7_0921500+;Alias=;ID=PF3D7_0730300-DsL-13-PF3D7_0921500;pvalue=0.00296;sequence=TATTCC;
PF3D7_0921500	fimo	nucleotide_motif	87	92	23.3	+	.	Name=PF3D7_0730300-DsL_PF3D7_0921500+;Alias=;ID=PF3D7_0730300-DsL-14-PF3D7_0921500;pvalue=0.00464;sequence=ATTTTC;
PF3D7_0921500	fimo	nucleotide_motif	123	128	23.3	+	.	Name=PF3D7_0730300-DsL_PF3D7_0921500+;Alias=;ID=PF3D7_0730300-DsL-15-PF3D7_0921500;pvalue=0.00464;sequence=ATTTTC;
PF3D7_0921500	fimo	nucleotide_motif	854	859	23.3	+	.	Name=PF3D7_0730300-DsL_PF3D7_0921500+;Alias=;ID=PF3D7_0730300-DsL-16-PF3D7_0921500;pvalue=0.00464;sequence=ATTTTC;
PF3D7_0921500	fimo	nucleotide_motif	965	970	23.3	+	.	Name=PF3D7_0730300-DsL_PF3D7_0921500+;Alias=;ID=PF3D7_0730300-DsL-17-PF3D7_0921500;pvalue=0.00464;sequence=ATTTTC;
PF3D7_0921500	fimo	nucleotide_motif	33	38	23.1	+	.	Name=PF3D7_0730300-DsL_PF3D7_0921500+;Alias=;ID=PF3D7_0730300-DsL-18-PF3D7_0921500;pvalue=0.00484;sequence=ATCACC;
PF3D7_0921600	fimo	nucleotide_motif	390	395	32.6	+	.	Name=PF3D7_0730300-DsL_PF3D7_0921600+;Alias=;ID=PF3D7_0730300-DsL-1-PF3D7_0921600;pvalue=0.000546;sequence=ATTGCC;
PF3D7_0921600	fimo	nucleotide_motif	475	480	32.4	-	.	Name=PF3D7_0730300-DsL_PF3D7_0921600-;Alias=;ID=PF3D7_0730300-DsL-2-PF3D7_0921600;pvalue=0.000573;sequence=TTCTCC;
PF3D7_0921600	fimo	nucleotide_motif	727	732	32.4	+	.	Name=PF3D7_0730300-DsL_PF3D7_0921600+;Alias=;ID=PF3D7_0730300-DsL-3-PF3D7_0921600;pvalue=0.000573;sequence=TTCTCC;
PF3D7_0921600	fimo	nucleotide_motif	307	312	28.7	+	.	Name=PF3D7_0730300-DsL_PF3D7_0921600+;Alias=;ID=PF3D7_0730300-DsL-4-PF3D7_0921600;pvalue=0.00134;sequence=ATATCC;
PF3D7_0921600	fimo	nucleotide_motif	403	408	28.1	+	.	Name=PF3D7_0730300-DsL_PF3D7_0921600+;Alias=;ID=PF3D7_0730300-DsL-5-PF3D7_0921600;pvalue=0.00155;sequence=ATTTGC;
PF3D7_0921600	fimo	nucleotide_motif	986	991	28	+	.	Name=PF3D7_0730300-DsL_PF3D7_0921600+;Alias=;ID=PF3D7_0730300-DsL-6-PF3D7_0921600;pvalue=0.0016;sequence=GTTTGC;
PF3D7_0921600	fimo	nucleotide_motif	88	93	27.6	+	.	Name=PF3D7_0730300-DsL_PF3D7_0921600+;Alias=;ID=PF3D7_0730300-DsL-7-PF3D7_0921600;pvalue=0.00175;sequence=TTTACC;
PF3D7_0921600	fimo	nucleotide_motif	366	371	27.6	+	.	Name=PF3D7_0730300-DsL_PF3D7_0921600+;Alias=;ID=PF3D7_0730300-DsL-8-PF3D7_0921600;pvalue=0.00175;sequence=TTTACC;
PF3D7_0921600	fimo	nucleotide_motif	568	573	25.3	-	.	Name=PF3D7_0730300-DsL_PF3D7_0921600-;Alias=;ID=PF3D7_0730300-DsL-9-PF3D7_0921600;pvalue=0.00296;sequence=ATTTAC;
PF3D7_0921600	fimo	nucleotide_motif	163	168	24.6	-	.	Name=PF3D7_0730300-DsL_PF3D7_0921600-;Alias=;ID=PF3D7_0730300-DsL-10-PF3D7_0921600;pvalue=0.00346;sequence=TTATCC;
PF3D7_0921700	fimo	nucleotide_motif	38	43	34.7	-	.	Name=PF3D7_0730300-DsL_PF3D7_0921700-;Alias=;ID=PF3D7_0730300-DsL-1-PF3D7_0921700;pvalue=0.000338;sequence=TTTTCC;
PF3D7_0921700	fimo	nucleotide_motif	462	467	32.4	-	.	Name=PF3D7_0730300-DsL_PF3D7_0921700-;Alias=;ID=PF3D7_0730300-DsL-2-PF3D7_0921700;pvalue=0.000573;sequence=TTCTCC;
PF3D7_0921700	fimo	nucleotide_motif	197	202	28.7	+	.	Name=PF3D7_0730300-DsL_PF3D7_0921700+;Alias=;ID=PF3D7_0730300-DsL-3-PF3D7_0921700;pvalue=0.00134;sequence=AGGTCC;
PF3D7_0921700	fimo	nucleotide_motif	207	212	27.6	+	.	Name=PF3D7_0730300-DsL_PF3D7_0921700+;Alias=;ID=PF3D7_0730300-DsL-4-PF3D7_0921700;pvalue=0.00175;sequence=TTTACC;
PF3D7_0921700	fimo	nucleotide_motif	206	211	25.3	+	.	Name=PF3D7_0730300-DsL_PF3D7_0921700+;Alias=;ID=PF3D7_0730300-DsL-5-PF3D7_0921700;pvalue=0.00296;sequence=ATTTAC;
PF3D7_0921700	fimo	nucleotide_motif	680	685	25.3	+	.	Name=PF3D7_0730300-DsL_PF3D7_0921700+;Alias=;ID=PF3D7_0730300-DsL-6-PF3D7_0921700;pvalue=0.00296;sequence=TATTCC;
PF3D7_0921700	fimo	nucleotide_motif	10	15	24.8	+	.	Name=PF3D7_0730300-DsL_PF3D7_0921700+;Alias=;ID=PF3D7_0730300-DsL-7-PF3D7_0921700;pvalue=0.0033;sequence=TTTTCG;
PF3D7_0921700	fimo	nucleotide_motif	883	888	24.6	-	.	Name=PF3D7_0730300-DsL_PF3D7_0921700-;Alias=;ID=PF3D7_0730300-DsL-8-PF3D7_0921700;pvalue=0.00346;sequence=TTATCC;
PF3D7_0921700	fimo	nucleotide_motif	465	470	23.3	-	.	Name=PF3D7_0730300-DsL_PF3D7_0921700-;Alias=;ID=PF3D7_0730300-DsL-9-PF3D7_0921700;pvalue=0.00464;sequence=ATTTTC;
PF3D7_0921700	fimo	nucleotide_motif	434	439	23.3	+	.	Name=PF3D7_0730300-DsL_PF3D7_0921700+;Alias=;ID=PF3D7_0730300-DsL-10-PF3D7_0921700;pvalue=0.00464;sequence=TTTTGC;
PF3D7_0921700	fimo	nucleotide_motif	784	789	23.2	-	.	Name=PF3D7_0730300-DsL_PF3D7_0921700-;Alias=;ID=PF3D7_0730300-DsL-11-PF3D7_0921700;pvalue=0.00481;sequence=GTTTTC;
PF3D7_0921800	fimo	nucleotide_motif	452	457	34.7	-	.	Name=PF3D7_0730300-DsL_PF3D7_0921800-;Alias=;ID=PF3D7_0730300-DsL-1-PF3D7_0921800;pvalue=0.000338;sequence=TTTTCC;
PF3D7_0921800	fimo	nucleotide_motif	894	899	33.7	-	.	Name=PF3D7_0730300-DsL_PF3D7_0921800-;Alias=;ID=PF3D7_0730300-DsL-2-PF3D7_0921800;pvalue=0.000421;sequence=GTCTCC;
PF3D7_0921800	fimo	nucleotide_motif	595	600	32.6	+	.	Name=PF3D7_0730300-DsL_PF3D7_0921800+;Alias=;ID=PF3D7_0730300-DsL-3-PF3D7_0921800;pvalue=0.000549;sequence=GTTGCC;
PF3D7_0921800	fimo	nucleotide_motif	176	181	32.4	-	.	Name=PF3D7_0730300-DsL_PF3D7_0921800-;Alias=;ID=PF3D7_0730300-DsL-4-PF3D7_0921800;pvalue=0.000573;sequence=TTCTCC;
PF3D7_0921800	fimo	nucleotide_motif	717	722	32.2	-	.	Name=PF3D7_0730300-DsL_PF3D7_0921800-;Alias=;ID=PF3D7_0730300-DsL-5-PF3D7_0921800;pvalue=0.000598;sequence=ACTTCC;
PF3D7_0921800	fimo	nucleotide_motif	169	174	27.6	+	.	Name=PF3D7_0730300-DsL_PF3D7_0921800+;Alias=;ID=PF3D7_0730300-DsL-6-PF3D7_0921800;pvalue=0.00175;sequence=TTTACC;
PF3D7_0921800	fimo	nucleotide_motif	754	759	25.3	-	.	Name=PF3D7_0730300-DsL_PF3D7_0921800-;Alias=;ID=PF3D7_0730300-DsL-7-PF3D7_0921800;pvalue=0.00296;sequence=ATTTAC;
PF3D7_0921800	fimo	nucleotide_motif	442	447	23.3	-	.	Name=PF3D7_0730300-DsL_PF3D7_0921800-;Alias=;ID=PF3D7_0730300-DsL-8-PF3D7_0921800;pvalue=0.00464;sequence=ATTTTC;
PF3D7_0921800	fimo	nucleotide_motif	494	499	23.3	-	.	Name=PF3D7_0730300-DsL_PF3D7_0921800-;Alias=;ID=PF3D7_0730300-DsL-9-PF3D7_0921800;pvalue=0.00464;sequence=ATTTTC;
PF3D7_0921800	fimo	nucleotide_motif	14	19	23.3	+	.	Name=PF3D7_0730300-DsL_PF3D7_0921800+;Alias=;ID=PF3D7_0730300-DsL-10-PF3D7_0921800;pvalue=0.00464;sequence=ATTTTC;
PF3D7_0921800	fimo	nucleotide_motif	598	603	23.1	+	.	Name=PF3D7_0730300-DsL_PF3D7_0921800+;Alias=;ID=PF3D7_0730300-DsL-11-PF3D7_0921800;pvalue=0.00484;sequence=GCCTCC;
PF3D7_0921900	fimo	nucleotide_motif	375	380	34.7	+	.	Name=PF3D7_0730300-DsL_PF3D7_0921900+;Alias=;ID=PF3D7_0730300-DsL-1-PF3D7_0921900;pvalue=0.000338;sequence=TTTTCC;
PF3D7_0921900	fimo	nucleotide_motif	829	834	33	-	.	Name=PF3D7_0730300-DsL_PF3D7_0921900-;Alias=;ID=PF3D7_0730300-DsL-2-PF3D7_0921900;pvalue=0.000497;sequence=CTTTCC;
PF3D7_0921900	fimo	nucleotide_motif	232	237	32.6	-	.	Name=PF3D7_0730300-DsL_PF3D7_0921900-;Alias=;ID=PF3D7_0730300-DsL-3-PF3D7_0921900;pvalue=0.000549;sequence=GTTGCC;
PF3D7_0921900	fimo	nucleotide_motif	651	656	32.4	+	.	Name=PF3D7_0730300-DsL_PF3D7_0921900+;Alias=;ID=PF3D7_0730300-DsL-4-PF3D7_0921900;pvalue=0.000573;sequence=TTCTCC;
PF3D7_0921900	fimo	nucleotide_motif	110	115	32.2	+	.	Name=PF3D7_0730300-DsL_PF3D7_0921900+;Alias=;ID=PF3D7_0730300-DsL-5-PF3D7_0921900;pvalue=0.000598;sequence=ACTTCC;
PF3D7_0921900	fimo	nucleotide_motif	658	663	27.6	-	.	Name=PF3D7_0730300-DsL_PF3D7_0921900-;Alias=;ID=PF3D7_0730300-DsL-6-PF3D7_0921900;pvalue=0.00175;sequence=TTTACC;
PF3D7_0921900	fimo	nucleotide_motif	73	78	25.3	+	.	Name=PF3D7_0730300-DsL_PF3D7_0921900+;Alias=;ID=PF3D7_0730300-DsL-7-PF3D7_0921900;pvalue=0.00296;sequence=ATTTAC;
PF3D7_0921900	fimo	nucleotide_motif	813	818	23.3	-	.	Name=PF3D7_0730300-DsL_PF3D7_0921900-;Alias=;ID=PF3D7_0730300-DsL-8-PF3D7_0921900;pvalue=0.00464;sequence=ATTTTC;
PF3D7_0921900	fimo	nucleotide_motif	996	1001	23.3	-	.	Name=PF3D7_0730300-DsL_PF3D7_0921900-;Alias=;ID=PF3D7_0730300-DsL-9-PF3D7_0921900;pvalue=0.00464;sequence=TTTTGC;
PF3D7_0921900	fimo	nucleotide_motif	333	338	23.3	+	.	Name=PF3D7_0730300-DsL_PF3D7_0921900+;Alias=;ID=PF3D7_0730300-DsL-10-PF3D7_0921900;pvalue=0.00464;sequence=ATTTTC;
PF3D7_0921900	fimo	nucleotide_motif	385	390	23.3	+	.	Name=PF3D7_0730300-DsL_PF3D7_0921900+;Alias=;ID=PF3D7_0730300-DsL-11-PF3D7_0921900;pvalue=0.00464;sequence=ATTTTC;
PF3D7_0921900	fimo	nucleotide_motif	229	234	23.1	-	.	Name=PF3D7_0730300-DsL_PF3D7_0921900-;Alias=;ID=PF3D7_0730300-DsL-12-PF3D7_0921900;pvalue=0.00484;sequence=GCCTCC;
PF3D7_0922000	fimo	nucleotide_motif	87	92	38	+	.	Name=PF3D7_0730300-DsL_PF3D7_0922000+;Alias=;ID=PF3D7_0730300-DsL-1-PF3D7_0922000;pvalue=0.000157;sequence=ATTTCC;
PF3D7_0922000	fimo	nucleotide_motif	564	569	34.7	+	.	Name=PF3D7_0730300-DsL_PF3D7_0922000+;Alias=;ID=PF3D7_0730300-DsL-2-PF3D7_0922000;pvalue=0.000338;sequence=TTTTCC;
PF3D7_0922000	fimo	nucleotide_motif	699	704	34.7	+	.	Name=PF3D7_0730300-DsL_PF3D7_0922000+;Alias=;ID=PF3D7_0730300-DsL-3-PF3D7_0922000;pvalue=0.000338;sequence=TTTTCC;
PF3D7_0922000	fimo	nucleotide_motif	147	152	34.7	-	.	Name=PF3D7_0730300-DsL_PF3D7_0922000-;Alias=;ID=PF3D7_0730300-DsL-4-PF3D7_0922000;pvalue=0.000338;sequence=TTTTCC;
PF3D7_0922000	fimo	nucleotide_motif	256	261	34.7	-	.	Name=PF3D7_0730300-DsL_PF3D7_0922000-;Alias=;ID=PF3D7_0730300-DsL-5-PF3D7_0922000;pvalue=0.000338;sequence=TTTTCC;
PF3D7_0922000	fimo	nucleotide_motif	849	854	33.5	+	.	Name=PF3D7_0730300-DsL_PF3D7_0922000+;Alias=;ID=PF3D7_0730300-DsL-6-PF3D7_0922000;pvalue=0.000445;sequence=ATGTCC;
PF3D7_0922000	fimo	nucleotide_motif	371	376	31.2	+	.	Name=PF3D7_0730300-DsL_PF3D7_0922000+;Alias=;ID=PF3D7_0730300-DsL-7-PF3D7_0922000;pvalue=0.000754;sequence=ATTACC;
PF3D7_0922000	fimo	nucleotide_motif	284	289	31.1	-	.	Name=PF3D7_0730300-DsL_PF3D7_0922000-;Alias=;ID=PF3D7_0730300-DsL-8-PF3D7_0922000;pvalue=0.000782;sequence=TTGTCC;
PF3D7_0922000	fimo	nucleotide_motif	60	65	29.9	-	.	Name=PF3D7_0730300-DsL_PF3D7_0922000-;Alias=;ID=PF3D7_0730300-DsL-9-PF3D7_0922000;pvalue=0.00102;sequence=GATTCC;
PF3D7_0922000	fimo	nucleotide_motif	781	786	29.3	-	.	Name=PF3D7_0730300-DsL_PF3D7_0922000-;Alias=;ID=PF3D7_0730300-DsL-10-PF3D7_0922000;pvalue=0.00118;sequence=ATTTCG;
PF3D7_0922000	fimo	nucleotide_motif	215	220	28.1	-	.	Name=PF3D7_0730300-DsL_PF3D7_0922000-;Alias=;ID=PF3D7_0730300-DsL-11-PF3D7_0922000;pvalue=0.00155;sequence=ATTTGC;
PF3D7_0922000	fimo	nucleotide_motif	212	217	27.5	-	.	Name=PF3D7_0730300-DsL_PF3D7_0922000-;Alias=;ID=PF3D7_0730300-DsL-12-PF3D7_0922000;pvalue=0.00178;sequence=TGCTCC;
PF3D7_0922000	fimo	nucleotide_motif	762	767	27.5	+	.	Name=PF3D7_0730300-DsL_PF3D7_0922000+;Alias=;ID=PF3D7_0730300-DsL-13-PF3D7_0922000;pvalue=0.00178;sequence=TGCTCC;
PF3D7_0922000	fimo	nucleotide_motif	336	341	25.3	+	.	Name=PF3D7_0730300-DsL_PF3D7_0922000+;Alias=;ID=PF3D7_0730300-DsL-14-PF3D7_0922000;pvalue=0.00296;sequence=TATTCC;
PF3D7_0922000	fimo	nucleotide_motif	548	553	25.3	+	.	Name=PF3D7_0730300-DsL_PF3D7_0922000+;Alias=;ID=PF3D7_0730300-DsL-15-PF3D7_0922000;pvalue=0.00296;sequence=TATTCC;
PF3D7_0922000	fimo	nucleotide_motif	505	510	25.1	+	.	Name=PF3D7_0730300-DsL_PF3D7_0922000+;Alias=;ID=PF3D7_0730300-DsL-16-PF3D7_0922000;pvalue=0.00312;sequence=GTTTAC;
PF3D7_0922000	fimo	nucleotide_motif	19	24	23.3	-	.	Name=PF3D7_0730300-DsL_PF3D7_0922000-;Alias=;ID=PF3D7_0730300-DsL-17-PF3D7_0922000;pvalue=0.00464;sequence=TTTTGC;
PF3D7_0922000	fimo	nucleotide_motif	79	84	23.3	-	.	Name=PF3D7_0730300-DsL_PF3D7_0922000-;Alias=;ID=PF3D7_0730300-DsL-18-PF3D7_0922000;pvalue=0.00464;sequence=ATTTTC;
PF3D7_0922000	fimo	nucleotide_motif	257	262	23.3	-	.	Name=PF3D7_0730300-DsL_PF3D7_0922000-;Alias=;ID=PF3D7_0730300-DsL-19-PF3D7_0922000;pvalue=0.00464;sequence=ATTTTC;
PF3D7_0922100	fimo	nucleotide_motif	505	510	34.7	+	.	Name=PF3D7_0730300-DsL_PF3D7_0922100+;Alias=;ID=PF3D7_0730300-DsL-1-PF3D7_0922100;pvalue=0.000338;sequence=TTTTCC;
PF3D7_0922100	fimo	nucleotide_motif	874	879	25.3	-	.	Name=PF3D7_0730300-DsL_PF3D7_0922100-;Alias=;ID=PF3D7_0730300-DsL-2-PF3D7_0922100;pvalue=0.00296;sequence=ATTTAC;
PF3D7_0922100	fimo	nucleotide_motif	447	452	25.3	+	.	Name=PF3D7_0730300-DsL_PF3D7_0922100+;Alias=;ID=PF3D7_0730300-DsL-3-PF3D7_0922100;pvalue=0.00296;sequence=ATTTAC;
PF3D7_0922100	fimo	nucleotide_motif	647	652	23.3	-	.	Name=PF3D7_0730300-DsL_PF3D7_0922100-;Alias=;ID=PF3D7_0730300-DsL-4-PF3D7_0922100;pvalue=0.00464;sequence=ATTTTC;
PF3D7_0922100	fimo	nucleotide_motif	561	566	23.3	+	.	Name=PF3D7_0730300-DsL_PF3D7_0922100+;Alias=;ID=PF3D7_0730300-DsL-5-PF3D7_0922100;pvalue=0.00464;sequence=ATTTTC;
PF3D7_0922200	fimo	nucleotide_motif	367	372	38	-	.	Name=PF3D7_0730300-DsL_PF3D7_0922200-;Alias=;ID=PF3D7_0730300-DsL-1-PF3D7_0922200;pvalue=0.000157;sequence=ATTTCC;
PF3D7_0922200	fimo	nucleotide_motif	934	939	34.7	+	.	Name=PF3D7_0730300-DsL_PF3D7_0922200+;Alias=;ID=PF3D7_0730300-DsL-2-PF3D7_0922200;pvalue=0.000338;sequence=TTTTCC;
PF3D7_0922200	fimo	nucleotide_motif	405	410	34.7	-	.	Name=PF3D7_0730300-DsL_PF3D7_0922200-;Alias=;ID=PF3D7_0730300-DsL-3-PF3D7_0922200;pvalue=0.000338;sequence=TTTTCC;
PF3D7_0922200	fimo	nucleotide_motif	520	525	28.7	-	.	Name=PF3D7_0730300-DsL_PF3D7_0922200-;Alias=;ID=PF3D7_0730300-DsL-4-PF3D7_0922200;pvalue=0.00134;sequence=ATATCC;
PF3D7_0922200	fimo	nucleotide_motif	246	251	28.6	-	.	Name=PF3D7_0730300-DsL_PF3D7_0922200-;Alias=;ID=PF3D7_0730300-DsL-5-PF3D7_0922200;pvalue=0.00139;sequence=GTATCC;
PF3D7_0922200	fimo	nucleotide_motif	229	234	25.3	-	.	Name=PF3D7_0730300-DsL_PF3D7_0922200-;Alias=;ID=PF3D7_0730300-DsL-6-PF3D7_0922200;pvalue=0.00296;sequence=ATTTAC;
PF3D7_0922200	fimo	nucleotide_motif	826	831	25.3	+	.	Name=PF3D7_0730300-DsL_PF3D7_0922200+;Alias=;ID=PF3D7_0730300-DsL-7-PF3D7_0922200;pvalue=0.00296;sequence=ATTTAC;
PF3D7_0922200	fimo	nucleotide_motif	839	844	25.3	+	.	Name=PF3D7_0730300-DsL_PF3D7_0922200+;Alias=;ID=PF3D7_0730300-DsL-8-PF3D7_0922200;pvalue=0.00296;sequence=ATTTAC;
PF3D7_0922300	fimo	nucleotide_motif	698	703	34.7	+	.	Name=PF3D7_0730300-DsL_PF3D7_0922300+;Alias=;ID=PF3D7_0730300-DsL-1-PF3D7_0922300;pvalue=0.000338;sequence=TTTTCC;
PF3D7_0922300	fimo	nucleotide_motif	477	482	29.3	+	.	Name=PF3D7_0730300-DsL_PF3D7_0922300+;Alias=;ID=PF3D7_0730300-DsL-2-PF3D7_0922300;pvalue=0.00118;sequence=ATTTCG;
PF3D7_0922300	fimo	nucleotide_motif	78	83	25.3	-	.	Name=PF3D7_0730300-DsL_PF3D7_0922300-;Alias=;ID=PF3D7_0730300-DsL-3-PF3D7_0922300;pvalue=0.00296;sequence=ATTTAC;
PF3D7_0922300	fimo	nucleotide_motif	860	865	25.3	-	.	Name=PF3D7_0730300-DsL_PF3D7_0922300-;Alias=;ID=PF3D7_0730300-DsL-4-PF3D7_0922300;pvalue=0.00296;sequence=ATTTAC;
PF3D7_0922300	fimo	nucleotide_motif	82	87	25.3	+	.	Name=PF3D7_0730300-DsL_PF3D7_0922300+;Alias=;ID=PF3D7_0730300-DsL-5-PF3D7_0922300;pvalue=0.00296;sequence=ATTTAC;
PF3D7_0922400	fimo	nucleotide_motif	556	561	38	+	.	Name=PF3D7_0730300-DsL_PF3D7_0922400+;Alias=;ID=PF3D7_0730300-DsL-1-PF3D7_0922400;pvalue=0.000157;sequence=ATTTCC;
PF3D7_0922400	fimo	nucleotide_motif	57	62	34.7	+	.	Name=PF3D7_0730300-DsL_PF3D7_0922400+;Alias=;ID=PF3D7_0730300-DsL-2-PF3D7_0922400;pvalue=0.000338;sequence=TTTTCC;
PF3D7_0922400	fimo	nucleotide_motif	145	150	34.7	+	.	Name=PF3D7_0730300-DsL_PF3D7_0922400+;Alias=;ID=PF3D7_0730300-DsL-3-PF3D7_0922400;pvalue=0.000338;sequence=TTTTCC;
PF3D7_0922400	fimo	nucleotide_motif	969	974	34.1	+	.	Name=PF3D7_0730300-DsL_PF3D7_0922400+;Alias=;ID=PF3D7_0730300-DsL-4-PF3D7_0922400;pvalue=0.00039;sequence=ATTCCC;
PF3D7_0922400	fimo	nucleotide_motif	421	426	33.5	-	.	Name=PF3D7_0730300-DsL_PF3D7_0922400-;Alias=;ID=PF3D7_0730300-DsL-5-PF3D7_0922400;pvalue=0.000445;sequence=ATGTCC;
PF3D7_0922400	fimo	nucleotide_motif	580	585	33.5	+	.	Name=PF3D7_0730300-DsL_PF3D7_0922400+;Alias=;ID=PF3D7_0730300-DsL-6-PF3D7_0922400;pvalue=0.000449;sequence=GTGTCC;
PF3D7_0922400	fimo	nucleotide_motif	599	604	33.2	+	.	Name=PF3D7_0730300-DsL_PF3D7_0922400+;Alias=;ID=PF3D7_0730300-DsL-7-PF3D7_0922400;pvalue=0.000473;sequence=TGTTCC;
PF3D7_0922400	fimo	nucleotide_motif	146	151	32.8	+	.	Name=PF3D7_0730300-DsL_PF3D7_0922400+;Alias=;ID=PF3D7_0730300-DsL-8-PF3D7_0922400;pvalue=0.000522;sequence=TTTCCC;
PF3D7_0922400	fimo	nucleotide_motif	557	562	32.8	+	.	Name=PF3D7_0730300-DsL_PF3D7_0922400+;Alias=;ID=PF3D7_0730300-DsL-9-PF3D7_0922400;pvalue=0.000522;sequence=TTTCCC;
PF3D7_0922400	fimo	nucleotide_motif	725	730	31.2	+	.	Name=PF3D7_0730300-DsL_PF3D7_0922400+;Alias=;ID=PF3D7_0730300-DsL-10-PF3D7_0922400;pvalue=0.000758;sequence=GCTTCC;
PF3D7_0922400	fimo	nucleotide_motif	172	177	30.9	-	.	Name=PF3D7_0730300-DsL_PF3D7_0922400-;Alias=;ID=PF3D7_0730300-DsL-11-PF3D7_0922400;pvalue=0.000814;sequence=AGCTCC;
PF3D7_0922400	fimo	nucleotide_motif	968	973	30	+	.	Name=PF3D7_0730300-DsL_PF3D7_0922400+;Alias=;ID=PF3D7_0730300-DsL-12-PF3D7_0922400;pvalue=0.001;sequence=AATTCC;
PF3D7_0922400	fimo	nucleotide_motif	616	621	29.3	-	.	Name=PF3D7_0730300-DsL_PF3D7_0922400-;Alias=;ID=PF3D7_0730300-DsL-13-PF3D7_0922400;pvalue=0.00118;sequence=ATTTCG;
PF3D7_0922400	fimo	nucleotide_motif	206	211	28.1	-	.	Name=PF3D7_0730300-DsL_PF3D7_0922400-;Alias=;ID=PF3D7_0730300-DsL-14-PF3D7_0922400;pvalue=0.00155;sequence=ATTTGC;
PF3D7_0922400	fimo	nucleotide_motif	199	204	28	-	.	Name=PF3D7_0730300-DsL_PF3D7_0922400-;Alias=;ID=PF3D7_0730300-DsL-15-PF3D7_0922400;pvalue=0.00157;sequence=TCTTCC;
PF3D7_0922400	fimo	nucleotide_motif	581	586	27.5	+	.	Name=PF3D7_0730300-DsL_PF3D7_0922400+;Alias=;ID=PF3D7_0730300-DsL-16-PF3D7_0922400;pvalue=0.00176;sequence=TGTCCC;
PF3D7_0922400	fimo	nucleotide_motif	147	152	27.5	+	.	Name=PF3D7_0730300-DsL_PF3D7_0922400+;Alias=;ID=PF3D7_0730300-DsL-17-PF3D7_0922400;pvalue=0.00178;sequence=TTCCCC;
PF3D7_0922400	fimo	nucleotide_motif	215	220	25.3	-	.	Name=PF3D7_0730300-DsL_PF3D7_0922400-;Alias=;ID=PF3D7_0730300-DsL-18-PF3D7_0922400;pvalue=0.00296;sequence=TATTCC;
PF3D7_0922400	fimo	nucleotide_motif	114	119	25.3	+	.	Name=PF3D7_0730300-DsL_PF3D7_0922400+;Alias=;ID=PF3D7_0730300-DsL-19-PF3D7_0922400;pvalue=0.00296;sequence=ATTTAC;
PF3D7_0922400	fimo	nucleotide_motif	120	125	25.3	+	.	Name=PF3D7_0730300-DsL_PF3D7_0922400+;Alias=;ID=PF3D7_0730300-DsL-20-PF3D7_0922400;pvalue=0.00296;sequence=ATTTAC;
PF3D7_0922400	fimo	nucleotide_motif	126	131	25.3	+	.	Name=PF3D7_0730300-DsL_PF3D7_0922400+;Alias=;ID=PF3D7_0730300-DsL-21-PF3D7_0922400;pvalue=0.00296;sequence=ATTTAC;
PF3D7_0922400	fimo	nucleotide_motif	308	313	25.3	+	.	Name=PF3D7_0730300-DsL_PF3D7_0922400+;Alias=;ID=PF3D7_0730300-DsL-22-PF3D7_0922400;pvalue=0.00296;sequence=TATTCC;
PF3D7_0922400	fimo	nucleotide_motif	48	53	24.8	+	.	Name=PF3D7_0730300-DsL_PF3D7_0922400+;Alias=;ID=PF3D7_0730300-DsL-23-PF3D7_0922400;pvalue=0.0033;sequence=TTTTCG;
PF3D7_0922400	fimo	nucleotide_motif	144	149	23.3	+	.	Name=PF3D7_0730300-DsL_PF3D7_0922400+;Alias=;ID=PF3D7_0730300-DsL-24-PF3D7_0922400;pvalue=0.00464;sequence=ATTTTC;
PF3D7_0922400	fimo	nucleotide_motif	782	787	23.3	+	.	Name=PF3D7_0730300-DsL_PF3D7_0922400+;Alias=;ID=PF3D7_0730300-DsL-25-PF3D7_0922400;pvalue=0.00464;sequence=ATTTTC;
PF3D7_0922400	fimo	nucleotide_motif	171	176	23.2	-	.	Name=PF3D7_0730300-DsL_PF3D7_0922400-;Alias=;ID=PF3D7_0730300-DsL-26-PF3D7_0922400;pvalue=0.00481;sequence=GCTCCC;
PF3D7_0922500	fimo	nucleotide_motif	647	652	34.7	+	.	Name=PF3D7_0730300-DsL_PF3D7_0922500+;Alias=;ID=PF3D7_0730300-DsL-1-PF3D7_0922500;pvalue=0.000338;sequence=TTTTCC;
PF3D7_0922500	fimo	nucleotide_motif	254	259	34.1	-	.	Name=PF3D7_0730300-DsL_PF3D7_0922500-;Alias=;ID=PF3D7_0730300-DsL-2-PF3D7_0922500;pvalue=0.00039;sequence=ATTCCC;
PF3D7_0922500	fimo	nucleotide_motif	826	831	31.2	-	.	Name=PF3D7_0730300-DsL_PF3D7_0922500-;Alias=;ID=PF3D7_0730300-DsL-3-PF3D7_0922500;pvalue=0.000754;sequence=ATTACC;
PF3D7_0922500	fimo	nucleotide_motif	990	995	31.2	+	.	Name=PF3D7_0730300-DsL_PF3D7_0922500+;Alias=;ID=PF3D7_0730300-DsL-4-PF3D7_0922500;pvalue=0.000758;sequence=GCTTCC;
PF3D7_0922500	fimo	nucleotide_motif	312	317	30	+	.	Name=PF3D7_0730300-DsL_PF3D7_0922500+;Alias=;ID=PF3D7_0730300-DsL-5-PF3D7_0922500;pvalue=0.001;sequence=AATTCC;
PF3D7_0922500	fimo	nucleotide_motif	69	74	28.6	-	.	Name=PF3D7_0730300-DsL_PF3D7_0922500-;Alias=;ID=PF3D7_0730300-DsL-6-PF3D7_0922500;pvalue=0.00139;sequence=GTATCC;
PF3D7_0922500	fimo	nucleotide_motif	253	258	27.5	-	.	Name=PF3D7_0730300-DsL_PF3D7_0922500-;Alias=;ID=PF3D7_0730300-DsL-7-PF3D7_0922500;pvalue=0.00178;sequence=TTCCCC;
PF3D7_0922500	fimo	nucleotide_motif	255	260	25.3	-	.	Name=PF3D7_0730300-DsL_PF3D7_0922500-;Alias=;ID=PF3D7_0730300-DsL-8-PF3D7_0922500;pvalue=0.00296;sequence=TATTCC;
PF3D7_0922500	fimo	nucleotide_motif	640	645	25.3	+	.	Name=PF3D7_0730300-DsL_PF3D7_0922500+;Alias=;ID=PF3D7_0730300-DsL-9-PF3D7_0922500;pvalue=0.00296;sequence=TATTCC;
PF3D7_0922500	fimo	nucleotide_motif	656	661	23.3	-	.	Name=PF3D7_0730300-DsL_PF3D7_0922500-;Alias=;ID=PF3D7_0730300-DsL-10-PF3D7_0922500;pvalue=0.00464;sequence=ATTTTC;
PF3D7_0922600	fimo	nucleotide_motif	914	919	38	-	.	Name=PF3D7_0730300-DsL_PF3D7_0922600-;Alias=;ID=PF3D7_0730300-DsL-1-PF3D7_0922600;pvalue=0.000157;sequence=ATTTCC;
PF3D7_0922600	fimo	nucleotide_motif	944	949	28.7	+	.	Name=PF3D7_0730300-DsL_PF3D7_0922600+;Alias=;ID=PF3D7_0730300-DsL-2-PF3D7_0922600;pvalue=0.00134;sequence=ATATCC;
PF3D7_0922600	fimo	nucleotide_motif	193	198	28.1	+	.	Name=PF3D7_0730300-DsL_PF3D7_0922600+;Alias=;ID=PF3D7_0730300-DsL-3-PF3D7_0922600;pvalue=0.00155;sequence=ATTTGC;
PF3D7_0922600	fimo	nucleotide_motif	386	391	27.6	-	.	Name=PF3D7_0730300-DsL_PF3D7_0922600-;Alias=;ID=PF3D7_0730300-DsL-4-PF3D7_0922600;pvalue=0.00175;sequence=TTTACC;
PF3D7_0922600	fimo	nucleotide_motif	741	746	25.3	-	.	Name=PF3D7_0730300-DsL_PF3D7_0922600-;Alias=;ID=PF3D7_0730300-DsL-5-PF3D7_0922600;pvalue=0.00296;sequence=TATTCC;
PF3D7_0922600	fimo	nucleotide_motif	456	461	25.3	+	.	Name=PF3D7_0730300-DsL_PF3D7_0922600+;Alias=;ID=PF3D7_0730300-DsL-6-PF3D7_0922600;pvalue=0.00296;sequence=TATTCC;
PF3D7_0922600	fimo	nucleotide_motif	183	188	23.3	-	.	Name=PF3D7_0730300-DsL_PF3D7_0922600-;Alias=;ID=PF3D7_0730300-DsL-7-PF3D7_0922600;pvalue=0.00464;sequence=ATTTTC;
PF3D7_0922600	fimo	nucleotide_motif	114	119	23.3	+	.	Name=PF3D7_0730300-DsL_PF3D7_0922600+;Alias=;ID=PF3D7_0730300-DsL-8-PF3D7_0922600;pvalue=0.00464;sequence=TTTTGC;
PF3D7_0922600	fimo	nucleotide_motif	954	959	23.3	+	.	Name=PF3D7_0730300-DsL_PF3D7_0922600+;Alias=;ID=PF3D7_0730300-DsL-9-PF3D7_0922600;pvalue=0.00464;sequence=ACTCCC;
PF3D7_0922600	fimo	nucleotide_motif	749	754	23.2	-	.	Name=PF3D7_0730300-DsL_PF3D7_0922600-;Alias=;ID=PF3D7_0730300-DsL-10-PF3D7_0922600;pvalue=0.00481;sequence=GTTTTC;
PF3D7_0922700	fimo	nucleotide_motif	188	193	38	+	.	Name=PF3D7_0730300-DsL_PF3D7_0922700+;Alias=;ID=PF3D7_0730300-DsL-1-PF3D7_0922700;pvalue=0.000157;sequence=ATTTCC;
PF3D7_0922700	fimo	nucleotide_motif	94	99	33.5	+	.	Name=PF3D7_0730300-DsL_PF3D7_0922700+;Alias=;ID=PF3D7_0730300-DsL-2-PF3D7_0922700;pvalue=0.000445;sequence=ATGTCC;
PF3D7_0922700	fimo	nucleotide_motif	429	434	33	+	.	Name=PF3D7_0730300-DsL_PF3D7_0922700+;Alias=;ID=PF3D7_0730300-DsL-3-PF3D7_0922700;pvalue=0.000497;sequence=CTTTCC;
PF3D7_0922700	fimo	nucleotide_motif	397	402	31.2	+	.	Name=PF3D7_0730300-DsL_PF3D7_0922700+;Alias=;ID=PF3D7_0730300-DsL-4-PF3D7_0922700;pvalue=0.000754;sequence=ATTACC;
PF3D7_0922700	fimo	nucleotide_motif	982	987	31.1	-	.	Name=PF3D7_0730300-DsL_PF3D7_0922700-;Alias=;ID=PF3D7_0730300-DsL-5-PF3D7_0922700;pvalue=0.000782;sequence=TTGTCC;
PF3D7_0922700	fimo	nucleotide_motif	318	323	30	+	.	Name=PF3D7_0730300-DsL_PF3D7_0922700+;Alias=;ID=PF3D7_0730300-DsL-6-PF3D7_0922700;pvalue=0.001;sequence=AATTCC;
PF3D7_0922700	fimo	nucleotide_motif	583	588	27.6	+	.	Name=PF3D7_0730300-DsL_PF3D7_0922700+;Alias=;ID=PF3D7_0730300-DsL-7-PF3D7_0922700;pvalue=0.00175;sequence=TTTACC;
PF3D7_0922700	fimo	nucleotide_motif	443	448	24.6	-	.	Name=PF3D7_0730300-DsL_PF3D7_0922700-;Alias=;ID=PF3D7_0730300-DsL-8-PF3D7_0922700;pvalue=0.00346;sequence=TTATCC;
PF3D7_0922700	fimo	nucleotide_motif	784	789	24.6	-	.	Name=PF3D7_0730300-DsL_PF3D7_0922700-;Alias=;ID=PF3D7_0730300-DsL-9-PF3D7_0922700;pvalue=0.00346;sequence=TTATCC;
PF3D7_0922700	fimo	nucleotide_motif	127	132	23.3	-	.	Name=PF3D7_0730300-DsL_PF3D7_0922700-;Alias=;ID=PF3D7_0730300-DsL-10-PF3D7_0922700;pvalue=0.00464;sequence=ATTTTC;
PF3D7_0922700	fimo	nucleotide_motif	134	139	23.3	+	.	Name=PF3D7_0730300-DsL_PF3D7_0922700+;Alias=;ID=PF3D7_0730300-DsL-11-PF3D7_0922700;pvalue=0.00464;sequence=TTTTGC;
PF3D7_0922700	fimo	nucleotide_motif	536	541	23.3	+	.	Name=PF3D7_0730300-DsL_PF3D7_0922700+;Alias=;ID=PF3D7_0730300-DsL-12-PF3D7_0922700;pvalue=0.00464;sequence=ATTTTC;
PF3D7_0922700	fimo	nucleotide_motif	596	601	23.3	+	.	Name=PF3D7_0730300-DsL_PF3D7_0922700+;Alias=;ID=PF3D7_0730300-DsL-13-PF3D7_0922700;pvalue=0.00464;sequence=ATTTTC;
PF3D7_0922800	fimo	nucleotide_motif	967	972	34.4	-	.	Name=PF3D7_0730300-DsL_PF3D7_0922800-;Alias=;ID=PF3D7_0730300-DsL-1-PF3D7_0922800;pvalue=0.000362;sequence=AGTTCC;
PF3D7_0922800	fimo	nucleotide_motif	19	24	33.2	+	.	Name=PF3D7_0730300-DsL_PF3D7_0922800+;Alias=;ID=PF3D7_0730300-DsL-2-PF3D7_0922800;pvalue=0.000473;sequence=TGTTCC;
PF3D7_0922800	fimo	nucleotide_motif	693	698	33	-	.	Name=PF3D7_0730300-DsL_PF3D7_0922800-;Alias=;ID=PF3D7_0730300-DsL-3-PF3D7_0922800;pvalue=0.000497;sequence=CTTTCC;
PF3D7_0922800	fimo	nucleotide_motif	734	739	28	+	.	Name=PF3D7_0730300-DsL_PF3D7_0922800+;Alias=;ID=PF3D7_0730300-DsL-4-PF3D7_0922800;pvalue=0.0016;sequence=GTTTGC;
PF3D7_0922800	fimo	nucleotide_motif	69	74	27.6	+	.	Name=PF3D7_0730300-DsL_PF3D7_0922800+;Alias=;ID=PF3D7_0730300-DsL-5-PF3D7_0922800;pvalue=0.00175;sequence=TTTACC;
PF3D7_0922800	fimo	nucleotide_motif	847	852	24.6	-	.	Name=PF3D7_0730300-DsL_PF3D7_0922800-;Alias=;ID=PF3D7_0730300-DsL-6-PF3D7_0922800;pvalue=0.00346;sequence=TTATCC;
PF3D7_0922800	fimo	nucleotide_motif	12	17	23.3	+	.	Name=PF3D7_0730300-DsL_PF3D7_0922800+;Alias=;ID=PF3D7_0730300-DsL-7-PF3D7_0922800;pvalue=0.00464;sequence=ATTTTC;
PF3D7_0922800	fimo	nucleotide_motif	132	137	23.3	+	.	Name=PF3D7_0730300-DsL_PF3D7_0922800+;Alias=;ID=PF3D7_0730300-DsL-8-PF3D7_0922800;pvalue=0.00464;sequence=ATTTTC;
PF3D7_0922900	fimo	nucleotide_motif	765	770	34.7	+	.	Name=PF3D7_0730300-DsL_PF3D7_0922900+;Alias=;ID=PF3D7_0730300-DsL-1-PF3D7_0922900;pvalue=0.000338;sequence=TTTTCC;
PF3D7_0922900	fimo	nucleotide_motif	77	82	33.2	+	.	Name=PF3D7_0730300-DsL_PF3D7_0922900+;Alias=;ID=PF3D7_0730300-DsL-2-PF3D7_0922900;pvalue=0.000473;sequence=TGTTCC;
PF3D7_0922900	fimo	nucleotide_motif	361	366	28.7	+	.	Name=PF3D7_0730300-DsL_PF3D7_0922900+;Alias=;ID=PF3D7_0730300-DsL-3-PF3D7_0922900;pvalue=0.00134;sequence=ATATCC;
PF3D7_0922900	fimo	nucleotide_motif	514	519	25.3	+	.	Name=PF3D7_0730300-DsL_PF3D7_0922900+;Alias=;ID=PF3D7_0730300-DsL-4-PF3D7_0922900;pvalue=0.00296;sequence=ATTTAC;
PF3D7_0922900	fimo	nucleotide_motif	96	101	23.3	-	.	Name=PF3D7_0730300-DsL_PF3D7_0922900-;Alias=;ID=PF3D7_0730300-DsL-5-PF3D7_0922900;pvalue=0.00464;sequence=ATTTTC;
PF3D7_0922900	fimo	nucleotide_motif	497	502	23.3	-	.	Name=PF3D7_0730300-DsL_PF3D7_0922900-;Alias=;ID=PF3D7_0730300-DsL-6-PF3D7_0922900;pvalue=0.00464;sequence=ATTTTC;
PF3D7_0922900	fimo	nucleotide_motif	857	862	23.3	-	.	Name=PF3D7_0730300-DsL_PF3D7_0922900-;Alias=;ID=PF3D7_0730300-DsL-7-PF3D7_0922900;pvalue=0.00464;sequence=ATTTTC;
PF3D7_0922900	fimo	nucleotide_motif	369	374	23.3	+	.	Name=PF3D7_0730300-DsL_PF3D7_0922900+;Alias=;ID=PF3D7_0730300-DsL-8-PF3D7_0922900;pvalue=0.00464;sequence=ATTTTC;
PF3D7_0922900	fimo	nucleotide_motif	547	552	23.3	+	.	Name=PF3D7_0730300-DsL_PF3D7_0922900+;Alias=;ID=PF3D7_0730300-DsL-9-PF3D7_0922900;pvalue=0.00464;sequence=ATTTTC;
PF3D7_0922900	fimo	nucleotide_motif	764	769	23.3	+	.	Name=PF3D7_0730300-DsL_PF3D7_0922900+;Alias=;ID=PF3D7_0730300-DsL-10-PF3D7_0922900;pvalue=0.00464;sequence=ATTTTC;
PF3D7_0923000	fimo	nucleotide_motif	313	318	32.4	-	.	Name=PF3D7_0730300-DsL_PF3D7_0923000-;Alias=;ID=PF3D7_0730300-DsL-1-PF3D7_0923000;pvalue=0.000573;sequence=TTCTCC;
PF3D7_0923000	fimo	nucleotide_motif	681	686	28.7	+	.	Name=PF3D7_0730300-DsL_PF3D7_0923000+;Alias=;ID=PF3D7_0730300-DsL-2-PF3D7_0923000;pvalue=0.00134;sequence=ATATCC;
PF3D7_0923000	fimo	nucleotide_motif	875	880	28.1	+	.	Name=PF3D7_0730300-DsL_PF3D7_0923000+;Alias=;ID=PF3D7_0730300-DsL-3-PF3D7_0923000;pvalue=0.00155;sequence=ATTTGC;
PF3D7_0923000	fimo	nucleotide_motif	737	742	23.3	-	.	Name=PF3D7_0730300-DsL_PF3D7_0923000-;Alias=;ID=PF3D7_0730300-DsL-4-PF3D7_0923000;pvalue=0.00464;sequence=ATTTTC;
PF3D7_0923000	fimo	nucleotide_motif	521	526	23.3	+	.	Name=PF3D7_0730300-DsL_PF3D7_0923000+;Alias=;ID=PF3D7_0730300-DsL-5-PF3D7_0923000;pvalue=0.00464;sequence=TTTTGC;
PF3D7_0923100	fimo	nucleotide_motif	266	271	38	+	.	Name=PF3D7_0730300-DsL_PF3D7_0923100+;Alias=;ID=PF3D7_0730300-DsL-1-PF3D7_0923100;pvalue=0.000157;sequence=ATTTCC;
PF3D7_0923100	fimo	nucleotide_motif	726	731	34.7	-	.	Name=PF3D7_0730300-DsL_PF3D7_0923100-;Alias=;ID=PF3D7_0730300-DsL-2-PF3D7_0923100;pvalue=0.000338;sequence=TTTTCC;
PF3D7_0923100	fimo	nucleotide_motif	756	761	34.1	+	.	Name=PF3D7_0730300-DsL_PF3D7_0923100+;Alias=;ID=PF3D7_0730300-DsL-3-PF3D7_0923100;pvalue=0.00039;sequence=ATTCCC;
PF3D7_0923100	fimo	nucleotide_motif	927	932	33	+	.	Name=PF3D7_0730300-DsL_PF3D7_0923100+;Alias=;ID=PF3D7_0730300-DsL-4-PF3D7_0923100;pvalue=0.000497;sequence=CTTTCC;
PF3D7_0923100	fimo	nucleotide_motif	725	730	32.8	-	.	Name=PF3D7_0730300-DsL_PF3D7_0923100-;Alias=;ID=PF3D7_0730300-DsL-5-PF3D7_0923100;pvalue=0.000522;sequence=TTTCCC;
PF3D7_0923100	fimo	nucleotide_motif	818	823	28.7	+	.	Name=PF3D7_0730300-DsL_PF3D7_0923100+;Alias=;ID=PF3D7_0730300-DsL-6-PF3D7_0923100;pvalue=0.00134;sequence=ATATCC;
PF3D7_0923100	fimo	nucleotide_motif	757	762	27.5	+	.	Name=PF3D7_0730300-DsL_PF3D7_0923100+;Alias=;ID=PF3D7_0730300-DsL-7-PF3D7_0923100;pvalue=0.00178;sequence=TTCCCC;
PF3D7_0923100	fimo	nucleotide_motif	460	465	25.3	-	.	Name=PF3D7_0730300-DsL_PF3D7_0923100-;Alias=;ID=PF3D7_0730300-DsL-8-PF3D7_0923100;pvalue=0.00296;sequence=ATTTAC;
PF3D7_0923100	fimo	nucleotide_motif	160	165	23.3	-	.	Name=PF3D7_0730300-DsL_PF3D7_0923100-;Alias=;ID=PF3D7_0730300-DsL-9-PF3D7_0923100;pvalue=0.00464;sequence=ATTTTC;
PF3D7_0923100	fimo	nucleotide_motif	59	64	23.3	+	.	Name=PF3D7_0730300-DsL_PF3D7_0923100+;Alias=;ID=PF3D7_0730300-DsL-10-PF3D7_0923100;pvalue=0.00464;sequence=ATTTTC;
PF3D7_0923100	fimo	nucleotide_motif	149	154	23.3	+	.	Name=PF3D7_0730300-DsL_PF3D7_0923100+;Alias=;ID=PF3D7_0730300-DsL-11-PF3D7_0923100;pvalue=0.00464;sequence=ATTTTC;
PF3D7_0923100	fimo	nucleotide_motif	746	751	23.3	+	.	Name=PF3D7_0730300-DsL_PF3D7_0923100+;Alias=;ID=PF3D7_0730300-DsL-12-PF3D7_0923100;pvalue=0.00464;sequence=ACTCCC;
PF3D7_0923100	fimo	nucleotide_motif	938	943	23.3	+	.	Name=PF3D7_0730300-DsL_PF3D7_0923100+;Alias=;ID=PF3D7_0730300-DsL-13-PF3D7_0923100;pvalue=0.00464;sequence=ATTTTC;
PF3D7_0923100	fimo	nucleotide_motif	727	732	23.2	-	.	Name=PF3D7_0730300-DsL_PF3D7_0923100-;Alias=;ID=PF3D7_0730300-DsL-14-PF3D7_0923100;pvalue=0.00481;sequence=GTTTTC;
PF3D7_0923200	fimo	nucleotide_motif	103	108	38	-	.	Name=PF3D7_0730300-DsL_PF3D7_0923200-;Alias=;ID=PF3D7_0730300-DsL-1-PF3D7_0923200;pvalue=0.000157;sequence=ATTTCC;
PF3D7_0923200	fimo	nucleotide_motif	850	855	38	-	.	Name=PF3D7_0730300-DsL_PF3D7_0923200-;Alias=;ID=PF3D7_0730300-DsL-2-PF3D7_0923200;pvalue=0.000157;sequence=ATTTCC;
PF3D7_0923200	fimo	nucleotide_motif	840	845	34.7	-	.	Name=PF3D7_0730300-DsL_PF3D7_0923200-;Alias=;ID=PF3D7_0730300-DsL-3-PF3D7_0923200;pvalue=0.000338;sequence=TTTTCC;
PF3D7_0923200	fimo	nucleotide_motif	839	844	32.8	-	.	Name=PF3D7_0730300-DsL_PF3D7_0923200-;Alias=;ID=PF3D7_0730300-DsL-4-PF3D7_0923200;pvalue=0.000522;sequence=TTTCCC;
PF3D7_0923200	fimo	nucleotide_motif	894	899	30.7	-	.	Name=PF3D7_0730300-DsL_PF3D7_0923200-;Alias=;ID=PF3D7_0730300-DsL-5-PF3D7_0923200;pvalue=0.000843;sequence=ATCCCC;
PF3D7_0923200	fimo	nucleotide_motif	726	731	28.7	-	.	Name=PF3D7_0730300-DsL_PF3D7_0923200-;Alias=;ID=PF3D7_0730300-DsL-6-PF3D7_0923200;pvalue=0.00134;sequence=ATATCC;
PF3D7_0923200	fimo	nucleotide_motif	896	901	28.7	-	.	Name=PF3D7_0730300-DsL_PF3D7_0923200-;Alias=;ID=PF3D7_0730300-DsL-7-PF3D7_0923200;pvalue=0.00134;sequence=ATATCC;
PF3D7_0923200	fimo	nucleotide_motif	966	971	25.3	-	.	Name=PF3D7_0730300-DsL_PF3D7_0923200-;Alias=;ID=PF3D7_0730300-DsL-8-PF3D7_0923200;pvalue=0.00296;sequence=ATTTAC;
PF3D7_0923200	fimo	nucleotide_motif	469	474	24.8	+	.	Name=PF3D7_0730300-DsL_PF3D7_0923200+;Alias=;ID=PF3D7_0730300-DsL-9-PF3D7_0923200;pvalue=0.0033;sequence=TTTTCG;
PF3D7_0923200	fimo	nucleotide_motif	547	552	24.6	+	.	Name=PF3D7_0730300-DsL_PF3D7_0923200+;Alias=;ID=PF3D7_0730300-DsL-10-PF3D7_0923200;pvalue=0.00346;sequence=TTATCC;
PF3D7_0923200	fimo	nucleotide_motif	770	775	24.6	+	.	Name=PF3D7_0730300-DsL_PF3D7_0923200+;Alias=;ID=PF3D7_0730300-DsL-11-PF3D7_0923200;pvalue=0.00346;sequence=TTATCC;
PF3D7_0923200	fimo	nucleotide_motif	220	225	23.3	-	.	Name=PF3D7_0730300-DsL_PF3D7_0923200-;Alias=;ID=PF3D7_0730300-DsL-12-PF3D7_0923200;pvalue=0.00464;sequence=ATTTTC;
PF3D7_0923200	fimo	nucleotide_motif	310	315	23.3	-	.	Name=PF3D7_0730300-DsL_PF3D7_0923200-;Alias=;ID=PF3D7_0730300-DsL-13-PF3D7_0923200;pvalue=0.00464;sequence=ATTTTC;
PF3D7_0923200	fimo	nucleotide_motif	923	928	23.3	-	.	Name=PF3D7_0730300-DsL_PF3D7_0923200-;Alias=;ID=PF3D7_0730300-DsL-14-PF3D7_0923200;pvalue=0.00464;sequence=TTTTGC;
PF3D7_0923200	fimo	nucleotide_motif	995	1000	23.3	-	.	Name=PF3D7_0730300-DsL_PF3D7_0923200-;Alias=;ID=PF3D7_0730300-DsL-15-PF3D7_0923200;pvalue=0.00464;sequence=ATTTTC;
PF3D7_0923200	fimo	nucleotide_motif	209	214	23.3	+	.	Name=PF3D7_0730300-DsL_PF3D7_0923200+;Alias=;ID=PF3D7_0730300-DsL-16-PF3D7_0923200;pvalue=0.00464;sequence=ATTTTC;
PF3D7_0923200	fimo	nucleotide_motif	468	473	23.3	+	.	Name=PF3D7_0730300-DsL_PF3D7_0923200+;Alias=;ID=PF3D7_0730300-DsL-17-PF3D7_0923200;pvalue=0.00464;sequence=ATTTTC;
PF3D7_0923200	fimo	nucleotide_motif	841	846	23.2	-	.	Name=PF3D7_0730300-DsL_PF3D7_0923200-;Alias=;ID=PF3D7_0730300-DsL-18-PF3D7_0923200;pvalue=0.00481;sequence=GTTTTC;
PF3D7_0923300	fimo	nucleotide_motif	151	156	38	-	.	Name=PF3D7_0730300-DsL_PF3D7_0923300-;Alias=;ID=PF3D7_0730300-DsL-1-PF3D7_0923300;pvalue=0.000157;sequence=ATTTCC;
PF3D7_0923300	fimo	nucleotide_motif	308	313	38	-	.	Name=PF3D7_0730300-DsL_PF3D7_0923300-;Alias=;ID=PF3D7_0730300-DsL-2-PF3D7_0923300;pvalue=0.000157;sequence=ATTTCC;
PF3D7_0923300	fimo	nucleotide_motif	850	855	38	+	.	Name=PF3D7_0730300-DsL_PF3D7_0923300+;Alias=;ID=PF3D7_0730300-DsL-3-PF3D7_0923300;pvalue=0.000157;sequence=ATTTCC;
PF3D7_0923300	fimo	nucleotide_motif	92	97	34.7	-	.	Name=PF3D7_0730300-DsL_PF3D7_0923300-;Alias=;ID=PF3D7_0730300-DsL-4-PF3D7_0923300;pvalue=0.000338;sequence=TTTTCC;
PF3D7_0923300	fimo	nucleotide_motif	259	264	34.4	-	.	Name=PF3D7_0730300-DsL_PF3D7_0923300-;Alias=;ID=PF3D7_0730300-DsL-5-PF3D7_0923300;pvalue=0.000362;sequence=AGTTCC;
PF3D7_0923300	fimo	nucleotide_motif	231	236	33.5	+	.	Name=PF3D7_0730300-DsL_PF3D7_0923300+;Alias=;ID=PF3D7_0730300-DsL-6-PF3D7_0923300;pvalue=0.000445;sequence=ATGTCC;
PF3D7_0923300	fimo	nucleotide_motif	30	35	33	+	.	Name=PF3D7_0730300-DsL_PF3D7_0923300+;Alias=;ID=PF3D7_0730300-DsL-7-PF3D7_0923300;pvalue=0.000497;sequence=CTTTCC;
PF3D7_0923300	fimo	nucleotide_motif	135	140	32.2	+	.	Name=PF3D7_0730300-DsL_PF3D7_0923300+;Alias=;ID=PF3D7_0730300-DsL-8-PF3D7_0923300;pvalue=0.000598;sequence=ACTTCC;
PF3D7_0923300	fimo	nucleotide_motif	432	437	31.2	-	.	Name=PF3D7_0730300-DsL_PF3D7_0923300-;Alias=;ID=PF3D7_0730300-DsL-9-PF3D7_0923300;pvalue=0.000754;sequence=ATTACC;
PF3D7_0923300	fimo	nucleotide_motif	352	357	30.8	+	.	Name=PF3D7_0730300-DsL_PF3D7_0923300+;Alias=;ID=PF3D7_0730300-DsL-10-PF3D7_0923300;pvalue=0.000839;sequence=TTTGCC;
PF3D7_0923300	fimo	nucleotide_motif	11	16	30	-	.	Name=PF3D7_0730300-DsL_PF3D7_0923300-;Alias=;ID=PF3D7_0730300-DsL-11-PF3D7_0923300;pvalue=0.001;sequence=AATTCC;
PF3D7_0923300	fimo	nucleotide_motif	270	275	30	-	.	Name=PF3D7_0730300-DsL_PF3D7_0923300-;Alias=;ID=PF3D7_0730300-DsL-12-PF3D7_0923300;pvalue=0.001;sequence=AATTCC;
PF3D7_0923300	fimo	nucleotide_motif	145	150	29.3	-	.	Name=PF3D7_0730300-DsL_PF3D7_0923300-;Alias=;ID=PF3D7_0730300-DsL-13-PF3D7_0923300;pvalue=0.00118;sequence=ATTTCG;
PF3D7_0923300	fimo	nucleotide_motif	351	356	28	+	.	Name=PF3D7_0730300-DsL_PF3D7_0923300+;Alias=;ID=PF3D7_0730300-DsL-14-PF3D7_0923300;pvalue=0.0016;sequence=GTTTGC;
PF3D7_0923300	fimo	nucleotide_motif	357	362	27.5	+	.	Name=PF3D7_0730300-DsL_PF3D7_0923300+;Alias=;ID=PF3D7_0730300-DsL-15-PF3D7_0923300;pvalue=0.00178;sequence=CTCTCC;
PF3D7_0923300	fimo	nucleotide_motif	866	871	25.3	-	.	Name=PF3D7_0730300-DsL_PF3D7_0923300-;Alias=;ID=PF3D7_0730300-DsL-16-PF3D7_0923300;pvalue=0.00296;sequence=TATTCC;
PF3D7_0923300	fimo	nucleotide_motif	385	390	25.3	+	.	Name=PF3D7_0730300-DsL_PF3D7_0923300+;Alias=;ID=PF3D7_0730300-DsL-17-PF3D7_0923300;pvalue=0.00296;sequence=ATTTAC;
PF3D7_0923300	fimo	nucleotide_motif	895	900	25.3	+	.	Name=PF3D7_0730300-DsL_PF3D7_0923300+;Alias=;ID=PF3D7_0730300-DsL-18-PF3D7_0923300;pvalue=0.00296;sequence=ATTTAC;
PF3D7_0923300	fimo	nucleotide_motif	332	337	25.1	-	.	Name=PF3D7_0730300-DsL_PF3D7_0923300-;Alias=;ID=PF3D7_0730300-DsL-19-PF3D7_0923300;pvalue=0.00312;sequence=GTTTAC;
PF3D7_0923300	fimo	nucleotide_motif	390	395	24.8	-	.	Name=PF3D7_0730300-DsL_PF3D7_0923300-;Alias=;ID=PF3D7_0730300-DsL-20-PF3D7_0923300;pvalue=0.0033;sequence=TTTTCG;
PF3D7_0923300	fimo	nucleotide_motif	668	673	23.2	+	.	Name=PF3D7_0730300-DsL_PF3D7_0923300+;Alias=;ID=PF3D7_0730300-DsL-21-PF3D7_0923300;pvalue=0.00481;sequence=GTTTTC;
PF3D7_0923300	fimo	nucleotide_motif	440	445	23.1	-	.	Name=PF3D7_0730300-DsL_PF3D7_0923300-;Alias=;ID=PF3D7_0730300-DsL-22-PF3D7_0923300;pvalue=0.00484;sequence=ATCACC;
PF3D7_0923400	fimo	nucleotide_motif	899	904	34.7	+	.	Name=PF3D7_0730300-DsL_PF3D7_0923400+;Alias=;ID=PF3D7_0730300-DsL-1-PF3D7_0923400;pvalue=0.000338;sequence=TTTTCC;
PF3D7_0923400	fimo	nucleotide_motif	909	914	34.7	+	.	Name=PF3D7_0730300-DsL_PF3D7_0923400+;Alias=;ID=PF3D7_0730300-DsL-2-PF3D7_0923400;pvalue=0.000338;sequence=TTTTCC;
PF3D7_0923400	fimo	nucleotide_motif	713	718	34.1	-	.	Name=PF3D7_0730300-DsL_PF3D7_0923400-;Alias=;ID=PF3D7_0730300-DsL-3-PF3D7_0923400;pvalue=0.00039;sequence=ATTCCC;
PF3D7_0923400	fimo	nucleotide_motif	900	905	32.8	+	.	Name=PF3D7_0730300-DsL_PF3D7_0923400+;Alias=;ID=PF3D7_0730300-DsL-4-PF3D7_0923400;pvalue=0.000522;sequence=TTTCCC;
PF3D7_0923400	fimo	nucleotide_motif	910	915	32.8	+	.	Name=PF3D7_0730300-DsL_PF3D7_0923400+;Alias=;ID=PF3D7_0730300-DsL-5-PF3D7_0923400;pvalue=0.000522;sequence=TTTCCC;
PF3D7_0923400	fimo	nucleotide_motif	726	731	32.4	-	.	Name=PF3D7_0730300-DsL_PF3D7_0923400-;Alias=;ID=PF3D7_0730300-DsL-6-PF3D7_0923400;pvalue=0.000573;sequence=TTCTCC;
PF3D7_0923400	fimo	nucleotide_motif	714	719	30	-	.	Name=PF3D7_0730300-DsL_PF3D7_0923400-;Alias=;ID=PF3D7_0730300-DsL-7-PF3D7_0923400;pvalue=0.001;sequence=AATTCC;
PF3D7_0923400	fimo	nucleotide_motif	985	990	30	-	.	Name=PF3D7_0730300-DsL_PF3D7_0923400-;Alias=;ID=PF3D7_0730300-DsL-8-PF3D7_0923400;pvalue=0.001;sequence=AATTCC;
PF3D7_0923400	fimo	nucleotide_motif	13	18	27.5	+	.	Name=PF3D7_0730300-DsL_PF3D7_0923400+;Alias=;ID=PF3D7_0730300-DsL-9-PF3D7_0923400;pvalue=0.00176;sequence=ATGCCC;
PF3D7_0923400	fimo	nucleotide_motif	712	717	27.5	-	.	Name=PF3D7_0730300-DsL_PF3D7_0923400-;Alias=;ID=PF3D7_0730300-DsL-10-PF3D7_0923400;pvalue=0.00178;sequence=TTCCCC;
PF3D7_0923400	fimo	nucleotide_motif	2	7	25.3	-	.	Name=PF3D7_0730300-DsL_PF3D7_0923400-;Alias=;ID=PF3D7_0730300-DsL-11-PF3D7_0923400;pvalue=0.00296;sequence=ATTTAC;
PF3D7_0923400	fimo	nucleotide_motif	769	774	25.3	-	.	Name=PF3D7_0730300-DsL_PF3D7_0923400-;Alias=;ID=PF3D7_0730300-DsL-12-PF3D7_0923400;pvalue=0.00296;sequence=ATTTAC;
PF3D7_0923400	fimo	nucleotide_motif	877	882	25.3	-	.	Name=PF3D7_0730300-DsL_PF3D7_0923400-;Alias=;ID=PF3D7_0730300-DsL-13-PF3D7_0923400;pvalue=0.00296;sequence=ATTTAC;
PF3D7_0923400	fimo	nucleotide_motif	676	681	25.3	+	.	Name=PF3D7_0730300-DsL_PF3D7_0923400+;Alias=;ID=PF3D7_0730300-DsL-14-PF3D7_0923400;pvalue=0.00296;sequence=TATTCC;
PF3D7_0923400	fimo	nucleotide_motif	474	479	24.8	-	.	Name=PF3D7_0730300-DsL_PF3D7_0923400-;Alias=;ID=PF3D7_0730300-DsL-15-PF3D7_0923400;pvalue=0.0033;sequence=TTTTCG;
PF3D7_0923400	fimo	nucleotide_motif	854	859	24.6	-	.	Name=PF3D7_0730300-DsL_PF3D7_0923400-;Alias=;ID=PF3D7_0730300-DsL-16-PF3D7_0923400;pvalue=0.00346;sequence=TTATCC;
PF3D7_0923400	fimo	nucleotide_motif	318	323	24.6	+	.	Name=PF3D7_0730300-DsL_PF3D7_0923400+;Alias=;ID=PF3D7_0730300-DsL-17-PF3D7_0923400;pvalue=0.00346;sequence=TTATCC;
PF3D7_0923400	fimo	nucleotide_motif	642	647	24.6	+	.	Name=PF3D7_0730300-DsL_PF3D7_0923400+;Alias=;ID=PF3D7_0730300-DsL-18-PF3D7_0923400;pvalue=0.00346;sequence=TTATCC;
PF3D7_0923400	fimo	nucleotide_motif	54	59	23.3	-	.	Name=PF3D7_0730300-DsL_PF3D7_0923400-;Alias=;ID=PF3D7_0730300-DsL-19-PF3D7_0923400;pvalue=0.00464;sequence=ATTTTC;
PF3D7_0923400	fimo	nucleotide_motif	658	663	23.3	-	.	Name=PF3D7_0730300-DsL_PF3D7_0923400-;Alias=;ID=PF3D7_0730300-DsL-20-PF3D7_0923400;pvalue=0.00464;sequence=ATTTTC;
PF3D7_0923400	fimo	nucleotide_motif	24	29	23.3	+	.	Name=PF3D7_0730300-DsL_PF3D7_0923400+;Alias=;ID=PF3D7_0730300-DsL-21-PF3D7_0923400;pvalue=0.00464;sequence=ATTTTC;
PF3D7_0923400	fimo	nucleotide_motif	601	606	23.3	+	.	Name=PF3D7_0730300-DsL_PF3D7_0923400+;Alias=;ID=PF3D7_0730300-DsL-22-PF3D7_0923400;pvalue=0.00464;sequence=TTTTGC;
PF3D7_0923400	fimo	nucleotide_motif	884	889	23.3	+	.	Name=PF3D7_0730300-DsL_PF3D7_0923400+;Alias=;ID=PF3D7_0730300-DsL-23-PF3D7_0923400;pvalue=0.00464;sequence=ATTTTC;
PF3D7_0923400	fimo	nucleotide_motif	898	903	23.3	+	.	Name=PF3D7_0730300-DsL_PF3D7_0923400+;Alias=;ID=PF3D7_0730300-DsL-24-PF3D7_0923400;pvalue=0.00464;sequence=ATTTTC;
PF3D7_0923400	fimo	nucleotide_motif	908	913	23.3	+	.	Name=PF3D7_0730300-DsL_PF3D7_0923400+;Alias=;ID=PF3D7_0730300-DsL-25-PF3D7_0923400;pvalue=0.00464;sequence=ATTTTC;
PF3D7_0923500	fimo	nucleotide_motif	616	621	33	+	.	Name=PF3D7_0730300-DsL_PF3D7_0923500+;Alias=;ID=PF3D7_0730300-DsL-1-PF3D7_0923500;pvalue=0.000497;sequence=CTTTCC;
PF3D7_0923500	fimo	nucleotide_motif	969	974	28.7	-	.	Name=PF3D7_0730300-DsL_PF3D7_0923500-;Alias=;ID=PF3D7_0730300-DsL-2-PF3D7_0923500;pvalue=0.00134;sequence=ATATCC;
PF3D7_0923500	fimo	nucleotide_motif	274	279	25.3	-	.	Name=PF3D7_0730300-DsL_PF3D7_0923500-;Alias=;ID=PF3D7_0730300-DsL-3-PF3D7_0923500;pvalue=0.00296;sequence=ATTTAC;
PF3D7_0923500	fimo	nucleotide_motif	632	637	25.3	-	.	Name=PF3D7_0730300-DsL_PF3D7_0923500-;Alias=;ID=PF3D7_0730300-DsL-4-PF3D7_0923500;pvalue=0.00296;sequence=ATTTAC;
PF3D7_0923500	fimo	nucleotide_motif	863	868	25.3	-	.	Name=PF3D7_0730300-DsL_PF3D7_0923500-;Alias=;ID=PF3D7_0730300-DsL-5-PF3D7_0923500;pvalue=0.00296;sequence=ATTTAC;
PF3D7_0923500	fimo	nucleotide_motif	279	284	25.3	+	.	Name=PF3D7_0730300-DsL_PF3D7_0923500+;Alias=;ID=PF3D7_0730300-DsL-6-PF3D7_0923500;pvalue=0.00296;sequence=TATTCC;
PF3D7_0923500	fimo	nucleotide_motif	371	376	24.6	-	.	Name=PF3D7_0730300-DsL_PF3D7_0923500-;Alias=;ID=PF3D7_0730300-DsL-7-PF3D7_0923500;pvalue=0.00346;sequence=TTATCC;
PF3D7_0923500	fimo	nucleotide_motif	587	592	24.6	+	.	Name=PF3D7_0730300-DsL_PF3D7_0923500+;Alias=;ID=PF3D7_0730300-DsL-8-PF3D7_0923500;pvalue=0.00346;sequence=TTATCC;
PF3D7_0923500	fimo	nucleotide_motif	995	1000	23.3	-	.	Name=PF3D7_0730300-DsL_PF3D7_0923500-;Alias=;ID=PF3D7_0730300-DsL-9-PF3D7_0923500;pvalue=0.00464;sequence=ATTTTC;
PF3D7_0923500	fimo	nucleotide_motif	485	490	23.2	+	.	Name=PF3D7_0730300-DsL_PF3D7_0923500+;Alias=;ID=PF3D7_0730300-DsL-10-PF3D7_0923500;pvalue=0.00481;sequence=GTTTTC;
PF3D7_0923600	fimo	nucleotide_motif	821	826	28	-	.	Name=PF3D7_0730300-DsL_PF3D7_0923600-;Alias=;ID=PF3D7_0730300-DsL-1-PF3D7_0923600;pvalue=0.00157;sequence=TCTTCC;
PF3D7_0923600	fimo	nucleotide_motif	719	724	27.6	+	.	Name=PF3D7_0730300-DsL_PF3D7_0923600+;Alias=;ID=PF3D7_0730300-DsL-2-PF3D7_0923600;pvalue=0.00175;sequence=TTTACC;
PF3D7_0923600	fimo	nucleotide_motif	916	921	27.5	+	.	Name=PF3D7_0730300-DsL_PF3D7_0923600+;Alias=;ID=PF3D7_0730300-DsL-3-PF3D7_0923600;pvalue=0.00178;sequence=TGCTCC;
PF3D7_0923600	fimo	nucleotide_motif	353	358	25.3	-	.	Name=PF3D7_0730300-DsL_PF3D7_0923600-;Alias=;ID=PF3D7_0730300-DsL-4-PF3D7_0923600;pvalue=0.00296;sequence=TATTCC;
PF3D7_0923600	fimo	nucleotide_motif	718	723	25.3	+	.	Name=PF3D7_0730300-DsL_PF3D7_0923600+;Alias=;ID=PF3D7_0730300-DsL-5-PF3D7_0923600;pvalue=0.00296;sequence=ATTTAC;
PF3D7_0923600	fimo	nucleotide_motif	11	16	24.8	-	.	Name=PF3D7_0730300-DsL_PF3D7_0923600-;Alias=;ID=PF3D7_0730300-DsL-6-PF3D7_0923600;pvalue=0.0033;sequence=TTTTCG;
PF3D7_0923600	fimo	nucleotide_motif	31	36	24.6	-	.	Name=PF3D7_0730300-DsL_PF3D7_0923600-;Alias=;ID=PF3D7_0730300-DsL-7-PF3D7_0923600;pvalue=0.00346;sequence=TTATCC;
PF3D7_0923600	fimo	nucleotide_motif	58	63	23.3	-	.	Name=PF3D7_0730300-DsL_PF3D7_0923600-;Alias=;ID=PF3D7_0730300-DsL-8-PF3D7_0923600;pvalue=0.00464;sequence=TTTTGC;
PF3D7_0923600	fimo	nucleotide_motif	988	993	23.3	+	.	Name=PF3D7_0730300-DsL_PF3D7_0923600+;Alias=;ID=PF3D7_0730300-DsL-9-PF3D7_0923600;pvalue=0.00464;sequence=TTTTGC;
PF3D7_0923700	fimo	nucleotide_motif	128	133	38	-	.	Name=PF3D7_0730300-DsL_PF3D7_0923700-;Alias=;ID=PF3D7_0730300-DsL-1-PF3D7_0923700;pvalue=0.000157;sequence=ATTTCC;
PF3D7_0923700	fimo	nucleotide_motif	444	449	34.7	-	.	Name=PF3D7_0730300-DsL_PF3D7_0923700-;Alias=;ID=PF3D7_0730300-DsL-2-PF3D7_0923700;pvalue=0.000338;sequence=TTTTCC;
PF3D7_0923700	fimo	nucleotide_motif	462	467	34.7	-	.	Name=PF3D7_0730300-DsL_PF3D7_0923700-;Alias=;ID=PF3D7_0730300-DsL-3-PF3D7_0923700;pvalue=0.000338;sequence=TTTTCC;
PF3D7_0923700	fimo	nucleotide_motif	817	822	34.7	-	.	Name=PF3D7_0730300-DsL_PF3D7_0923700-;Alias=;ID=PF3D7_0730300-DsL-4-PF3D7_0923700;pvalue=0.000338;sequence=TTTTCC;
PF3D7_0923700	fimo	nucleotide_motif	253	258	34.4	+	.	Name=PF3D7_0730300-DsL_PF3D7_0923700+;Alias=;ID=PF3D7_0730300-DsL-5-PF3D7_0923700;pvalue=0.000366;sequence=GGTTCC;
PF3D7_0923700	fimo	nucleotide_motif	758	763	34.1	-	.	Name=PF3D7_0730300-DsL_PF3D7_0923700-;Alias=;ID=PF3D7_0730300-DsL-6-PF3D7_0923700;pvalue=0.00039;sequence=ATTCCC;
PF3D7_0923700	fimo	nucleotide_motif	775	780	33	-	.	Name=PF3D7_0730300-DsL_PF3D7_0923700-;Alias=;ID=PF3D7_0730300-DsL-7-PF3D7_0923700;pvalue=0.000497;sequence=CTTTCC;
PF3D7_0923700	fimo	nucleotide_motif	279	284	32.4	-	.	Name=PF3D7_0730300-DsL_PF3D7_0923700-;Alias=;ID=PF3D7_0730300-DsL-8-PF3D7_0923700;pvalue=0.000573;sequence=TTCTCC;
PF3D7_0923700	fimo	nucleotide_motif	556	561	32.4	+	.	Name=PF3D7_0730300-DsL_PF3D7_0923700+;Alias=;ID=PF3D7_0730300-DsL-9-PF3D7_0923700;pvalue=0.000573;sequence=TTCTCC;
PF3D7_0923700	fimo	nucleotide_motif	393	398	30.9	+	.	Name=PF3D7_0730300-DsL_PF3D7_0923700+;Alias=;ID=PF3D7_0730300-DsL-10-PF3D7_0923700;pvalue=0.000806;sequence=GTTACC;
PF3D7_0923700	fimo	nucleotide_motif	855	860	29.9	+	.	Name=PF3D7_0730300-DsL_PF3D7_0923700+;Alias=;ID=PF3D7_0730300-DsL-11-PF3D7_0923700;pvalue=0.00102;sequence=GATTCC;
PF3D7_0923700	fimo	nucleotide_motif	51	56	28.7	-	.	Name=PF3D7_0730300-DsL_PF3D7_0923700-;Alias=;ID=PF3D7_0730300-DsL-12-PF3D7_0923700;pvalue=0.00134;sequence=ATATCC;
PF3D7_0923700	fimo	nucleotide_motif	266	271	28.7	+	.	Name=PF3D7_0730300-DsL_PF3D7_0923700+;Alias=;ID=PF3D7_0730300-DsL-13-PF3D7_0923700;pvalue=0.00134;sequence=AGGTCC;
PF3D7_0923700	fimo	nucleotide_motif	862	867	28.1	-	.	Name=PF3D7_0730300-DsL_PF3D7_0923700-;Alias=;ID=PF3D7_0730300-DsL-14-PF3D7_0923700;pvalue=0.00155;sequence=ATTTGC;
PF3D7_0923700	fimo	nucleotide_motif	84	89	27.6	-	.	Name=PF3D7_0730300-DsL_PF3D7_0923700-;Alias=;ID=PF3D7_0730300-DsL-15-PF3D7_0923700;pvalue=0.00175;sequence=TTTACC;
PF3D7_0923700	fimo	nucleotide_motif	471	476	27.5	+	.	Name=PF3D7_0730300-DsL_PF3D7_0923700+;Alias=;ID=PF3D7_0730300-DsL-16-PF3D7_0923700;pvalue=0.00178;sequence=CTCTCC;
PF3D7_0923700	fimo	nucleotide_motif	85	90	25.3	-	.	Name=PF3D7_0730300-DsL_PF3D7_0923700-;Alias=;ID=PF3D7_0730300-DsL-17-PF3D7_0923700;pvalue=0.00296;sequence=ATTTAC;
PF3D7_0923700	fimo	nucleotide_motif	759	764	25.3	-	.	Name=PF3D7_0730300-DsL_PF3D7_0923700-;Alias=;ID=PF3D7_0730300-DsL-18-PF3D7_0923700;pvalue=0.00296;sequence=TATTCC;
PF3D7_0923700	fimo	nucleotide_motif	8	13	25.3	+	.	Name=PF3D7_0730300-DsL_PF3D7_0923700+;Alias=;ID=PF3D7_0730300-DsL-19-PF3D7_0923700;pvalue=0.00296;sequence=TATTCC;
PF3D7_0923700	fimo	nucleotide_motif	453	458	24.6	-	.	Name=PF3D7_0730300-DsL_PF3D7_0923700-;Alias=;ID=PF3D7_0730300-DsL-20-PF3D7_0923700;pvalue=0.00346;sequence=TTATCC;
PF3D7_0923700	fimo	nucleotide_motif	210	215	23.3	-	.	Name=PF3D7_0730300-DsL_PF3D7_0923700-;Alias=;ID=PF3D7_0730300-DsL-21-PF3D7_0923700;pvalue=0.00464;sequence=TTTTGC;
PF3D7_0923700	fimo	nucleotide_motif	445	450	23.3	-	.	Name=PF3D7_0730300-DsL_PF3D7_0923700-;Alias=;ID=PF3D7_0730300-DsL-22-PF3D7_0923700;pvalue=0.00464;sequence=ATTTTC;
PF3D7_0923700	fimo	nucleotide_motif	667	672	23.3	-	.	Name=PF3D7_0730300-DsL_PF3D7_0923700-;Alias=;ID=PF3D7_0730300-DsL-23-PF3D7_0923700;pvalue=0.00464;sequence=ATTTTC;
PF3D7_0923700	fimo	nucleotide_motif	710	715	23.3	-	.	Name=PF3D7_0730300-DsL_PF3D7_0923700-;Alias=;ID=PF3D7_0730300-DsL-24-PF3D7_0923700;pvalue=0.00464;sequence=ATTTTC;
PF3D7_0923700	fimo	nucleotide_motif	106	111	23.3	+	.	Name=PF3D7_0730300-DsL_PF3D7_0923700+;Alias=;ID=PF3D7_0730300-DsL-25-PF3D7_0923700;pvalue=0.00464;sequence=TTTTGC;
PF3D7_0923700	fimo	nucleotide_motif	482	487	23.3	+	.	Name=PF3D7_0730300-DsL_PF3D7_0923700+;Alias=;ID=PF3D7_0730300-DsL-26-PF3D7_0923700;pvalue=0.00464;sequence=ATTTTC;
PF3D7_0923800	fimo	nucleotide_motif	237	242	34.7	-	.	Name=PF3D7_0730300-DsL_PF3D7_0923800-;Alias=;ID=PF3D7_0730300-DsL-1-PF3D7_0923800;pvalue=0.000338;sequence=TTTTCC;
PF3D7_0923800	fimo	nucleotide_motif	107	112	30	+	.	Name=PF3D7_0730300-DsL_PF3D7_0923800+;Alias=;ID=PF3D7_0730300-DsL-2-PF3D7_0923800;pvalue=0.001;sequence=AATTCC;
PF3D7_0923800	fimo	nucleotide_motif	148	153	27.6	+	.	Name=PF3D7_0730300-DsL_PF3D7_0923800+;Alias=;ID=PF3D7_0730300-DsL-3-PF3D7_0923800;pvalue=0.00175;sequence=TTTACC;
PF3D7_0923800	fimo	nucleotide_motif	349	354	25.3	-	.	Name=PF3D7_0730300-DsL_PF3D7_0923800-;Alias=;ID=PF3D7_0730300-DsL-4-PF3D7_0923800;pvalue=0.00296;sequence=ATTTAC;
PF3D7_0923800	fimo	nucleotide_motif	572	577	25.3	-	.	Name=PF3D7_0730300-DsL_PF3D7_0923800-;Alias=;ID=PF3D7_0730300-DsL-5-PF3D7_0923800;pvalue=0.00296;sequence=TATTCC;
PF3D7_0923800	fimo	nucleotide_motif	955	960	25.3	+	.	Name=PF3D7_0730300-DsL_PF3D7_0923800+;Alias=;ID=PF3D7_0730300-DsL-6-PF3D7_0923800;pvalue=0.00296;sequence=ATTTAC;
PF3D7_0923900	fimo	nucleotide_motif	646	651	34.4	+	.	Name=PF3D7_0730300-DsL_PF3D7_0923900+;Alias=;ID=PF3D7_0730300-DsL-1-PF3D7_0923900;pvalue=0.000362;sequence=AGTTCC;
PF3D7_0923900	fimo	nucleotide_motif	423	428	25.3	+	.	Name=PF3D7_0730300-DsL_PF3D7_0923900+;Alias=;ID=PF3D7_0730300-DsL-2-PF3D7_0923900;pvalue=0.00296;sequence=TATTCC;
PF3D7_0923900	fimo	nucleotide_motif	685	690	25.3	+	.	Name=PF3D7_0730300-DsL_PF3D7_0923900+;Alias=;ID=PF3D7_0730300-DsL-3-PF3D7_0923900;pvalue=0.00296;sequence=TATTCC;
PF3D7_0923900	fimo	nucleotide_motif	445	450	23.3	-	.	Name=PF3D7_0730300-DsL_PF3D7_0923900-;Alias=;ID=PF3D7_0730300-DsL-4-PF3D7_0923900;pvalue=0.00464;sequence=ATTTTC;
PF3D7_0923900	fimo	nucleotide_motif	672	677	23.3	+	.	Name=PF3D7_0730300-DsL_PF3D7_0923900+;Alias=;ID=PF3D7_0730300-DsL-5-PF3D7_0923900;pvalue=0.00464;sequence=ATTTTC;
PF3D7_0924000	fimo	nucleotide_motif	184	189	38	+	.	Name=PF3D7_0730300-DsL_PF3D7_0924000+;Alias=;ID=PF3D7_0730300-DsL-1-PF3D7_0924000;pvalue=0.000157;sequence=ATTTCC;
PF3D7_0924000	fimo	nucleotide_motif	440	445	38	+	.	Name=PF3D7_0730300-DsL_PF3D7_0924000+;Alias=;ID=PF3D7_0730300-DsL-2-PF3D7_0924000;pvalue=0.000157;sequence=ATTTCC;
PF3D7_0924000	fimo	nucleotide_motif	268	273	37.4	-	.	Name=PF3D7_0730300-DsL_PF3D7_0924000-;Alias=;ID=PF3D7_0730300-DsL-3-PF3D7_0924000;pvalue=0.000181;sequence=GTTTCC;
PF3D7_0924000	fimo	nucleotide_motif	221	226	34.7	+	.	Name=PF3D7_0730300-DsL_PF3D7_0924000+;Alias=;ID=PF3D7_0730300-DsL-4-PF3D7_0924000;pvalue=0.000338;sequence=TTTTCC;
PF3D7_0924000	fimo	nucleotide_motif	292	297	34.7	+	.	Name=PF3D7_0730300-DsL_PF3D7_0924000+;Alias=;ID=PF3D7_0730300-DsL-5-PF3D7_0924000;pvalue=0.000338;sequence=TTTTCC;
PF3D7_0924000	fimo	nucleotide_motif	472	477	34.7	+	.	Name=PF3D7_0730300-DsL_PF3D7_0924000+;Alias=;ID=PF3D7_0730300-DsL-6-PF3D7_0924000;pvalue=0.000338;sequence=TTTTCC;
PF3D7_0924000	fimo	nucleotide_motif	637	642	34.7	+	.	Name=PF3D7_0730300-DsL_PF3D7_0924000+;Alias=;ID=PF3D7_0730300-DsL-7-PF3D7_0924000;pvalue=0.000338;sequence=TTTTCC;
PF3D7_0924000	fimo	nucleotide_motif	169	174	34.7	-	.	Name=PF3D7_0730300-DsL_PF3D7_0924000-;Alias=;ID=PF3D7_0730300-DsL-8-PF3D7_0924000;pvalue=0.000338;sequence=TTTTCC;
PF3D7_0924000	fimo	nucleotide_motif	417	422	34.7	-	.	Name=PF3D7_0730300-DsL_PF3D7_0924000-;Alias=;ID=PF3D7_0730300-DsL-9-PF3D7_0924000;pvalue=0.000338;sequence=TTTTCC;
PF3D7_0924000	fimo	nucleotide_motif	231	236	33	+	.	Name=PF3D7_0730300-DsL_PF3D7_0924000+;Alias=;ID=PF3D7_0730300-DsL-10-PF3D7_0924000;pvalue=0.000497;sequence=CTTTCC;
PF3D7_0924000	fimo	nucleotide_motif	232	237	32.8	+	.	Name=PF3D7_0730300-DsL_PF3D7_0924000+;Alias=;ID=PF3D7_0730300-DsL-11-PF3D7_0924000;pvalue=0.000522;sequence=TTTCCC;
PF3D7_0924000	fimo	nucleotide_motif	267	272	32.8	-	.	Name=PF3D7_0730300-DsL_PF3D7_0924000-;Alias=;ID=PF3D7_0730300-DsL-12-PF3D7_0924000;pvalue=0.000522;sequence=TTTCCC;
PF3D7_0924000	fimo	nucleotide_motif	473	478	32.8	+	.	Name=PF3D7_0730300-DsL_PF3D7_0924000+;Alias=;ID=PF3D7_0730300-DsL-13-PF3D7_0924000;pvalue=0.000522;sequence=TTTCCC;
PF3D7_0924000	fimo	nucleotide_motif	638	643	32.8	+	.	Name=PF3D7_0730300-DsL_PF3D7_0924000+;Alias=;ID=PF3D7_0730300-DsL-14-PF3D7_0924000;pvalue=0.000522;sequence=TTTCCC;
PF3D7_0924000	fimo	nucleotide_motif	947	952	31.2	+	.	Name=PF3D7_0730300-DsL_PF3D7_0924000+;Alias=;ID=PF3D7_0730300-DsL-15-PF3D7_0924000;pvalue=0.000758;sequence=GCTTCC;
PF3D7_0924000	fimo	nucleotide_motif	145	150	30.8	+	.	Name=PF3D7_0730300-DsL_PF3D7_0924000+;Alias=;ID=PF3D7_0730300-DsL-16-PF3D7_0924000;pvalue=0.000839;sequence=TTTGCC;
PF3D7_0924000	fimo	nucleotide_motif	969	974	29.9	+	.	Name=PF3D7_0730300-DsL_PF3D7_0924000+;Alias=;ID=PF3D7_0730300-DsL-17-PF3D7_0924000;pvalue=0.00102;sequence=GATTCC;
PF3D7_0924000	fimo	nucleotide_motif	724	729	28.1	+	.	Name=PF3D7_0730300-DsL_PF3D7_0924000+;Alias=;ID=PF3D7_0730300-DsL-18-PF3D7_0924000;pvalue=0.00155;sequence=ATTTGC;
PF3D7_0924000	fimo	nucleotide_motif	798	803	28	+	.	Name=PF3D7_0730300-DsL_PF3D7_0924000+;Alias=;ID=PF3D7_0730300-DsL-19-PF3D7_0924000;pvalue=0.0016;sequence=GTTTGC;
PF3D7_0924000	fimo	nucleotide_motif	226	231	27.5	+	.	Name=PF3D7_0730300-DsL_PF3D7_0924000+;Alias=;ID=PF3D7_0730300-DsL-20-PF3D7_0924000;pvalue=0.00177;sequence=CTTCCC;
PF3D7_0924000	fimo	nucleotide_motif	233	238	27.5	+	.	Name=PF3D7_0730300-DsL_PF3D7_0924000+;Alias=;ID=PF3D7_0730300-DsL-21-PF3D7_0924000;pvalue=0.00178;sequence=TTCCCC;
PF3D7_0924000	fimo	nucleotide_motif	303	308	25.3	-	.	Name=PF3D7_0730300-DsL_PF3D7_0924000-;Alias=;ID=PF3D7_0730300-DsL-22-PF3D7_0924000;pvalue=0.00296;sequence=ATTTAC;
PF3D7_0924000	fimo	nucleotide_motif	746	751	25.3	+	.	Name=PF3D7_0730300-DsL_PF3D7_0924000+;Alias=;ID=PF3D7_0730300-DsL-23-PF3D7_0924000;pvalue=0.00296;sequence=ATTTAC;
PF3D7_0924000	fimo	nucleotide_motif	905	910	24.8	+	.	Name=PF3D7_0730300-DsL_PF3D7_0924000+;Alias=;ID=PF3D7_0730300-DsL-24-PF3D7_0924000;pvalue=0.0033;sequence=TTTTCG;
PF3D7_0924000	fimo	nucleotide_motif	769	774	23.3	-	.	Name=PF3D7_0730300-DsL_PF3D7_0924000-;Alias=;ID=PF3D7_0730300-DsL-25-PF3D7_0924000;pvalue=0.00464;sequence=ATTTTC;
PF3D7_0924000	fimo	nucleotide_motif	114	119	23.3	+	.	Name=PF3D7_0730300-DsL_PF3D7_0924000+;Alias=;ID=PF3D7_0730300-DsL-26-PF3D7_0924000;pvalue=0.00464;sequence=TTTTGC;
PF3D7_0924000	fimo	nucleotide_motif	144	149	23.3	+	.	Name=PF3D7_0730300-DsL_PF3D7_0924000+;Alias=;ID=PF3D7_0730300-DsL-27-PF3D7_0924000;pvalue=0.00464;sequence=TTTTGC;
PF3D7_0924000	fimo	nucleotide_motif	220	225	23.3	+	.	Name=PF3D7_0730300-DsL_PF3D7_0924000+;Alias=;ID=PF3D7_0730300-DsL-28-PF3D7_0924000;pvalue=0.00464;sequence=ATTTTC;
PF3D7_0924000	fimo	nucleotide_motif	291	296	23.3	+	.	Name=PF3D7_0730300-DsL_PF3D7_0924000+;Alias=;ID=PF3D7_0730300-DsL-29-PF3D7_0924000;pvalue=0.00464;sequence=ATTTTC;
PF3D7_0924000	fimo	nucleotide_motif	636	641	23.3	+	.	Name=PF3D7_0730300-DsL_PF3D7_0924000+;Alias=;ID=PF3D7_0730300-DsL-30-PF3D7_0924000;pvalue=0.00464;sequence=ATTTTC;
PF3D7_0924000	fimo	nucleotide_motif	333	338	23.2	+	.	Name=PF3D7_0730300-DsL_PF3D7_0924000+;Alias=;ID=PF3D7_0730300-DsL-31-PF3D7_0924000;pvalue=0.00481;sequence=GTTTTC;
PF3D7_0924100	fimo	nucleotide_motif	806	811	34.7	+	.	Name=PF3D7_0730300-DsL_PF3D7_0924100+;Alias=;ID=PF3D7_0730300-DsL-1-PF3D7_0924100;pvalue=0.000338;sequence=TTTTCC;
PF3D7_0924100	fimo	nucleotide_motif	130	135	34.4	-	.	Name=PF3D7_0730300-DsL_PF3D7_0924100-;Alias=;ID=PF3D7_0730300-DsL-2-PF3D7_0924100;pvalue=0.000362;sequence=AGTTCC;
PF3D7_0924100	fimo	nucleotide_motif	726	731	32.4	+	.	Name=PF3D7_0730300-DsL_PF3D7_0924100+;Alias=;ID=PF3D7_0730300-DsL-3-PF3D7_0924100;pvalue=0.000573;sequence=TTCTCC;
PF3D7_0924100	fimo	nucleotide_motif	133	138	32.2	+	.	Name=PF3D7_0730300-DsL_PF3D7_0924100+;Alias=;ID=PF3D7_0730300-DsL-4-PF3D7_0924100;pvalue=0.000598;sequence=ACTTCC;
PF3D7_0924100	fimo	nucleotide_motif	86	91	28	+	.	Name=PF3D7_0730300-DsL_PF3D7_0924100+;Alias=;ID=PF3D7_0730300-DsL-5-PF3D7_0924100;pvalue=0.00157;sequence=TCTTCC;
PF3D7_0924100	fimo	nucleotide_motif	250	255	27.6	-	.	Name=PF3D7_0730300-DsL_PF3D7_0924100-;Alias=;ID=PF3D7_0730300-DsL-6-PF3D7_0924100;pvalue=0.00175;sequence=TTTACC;
PF3D7_0924100	fimo	nucleotide_motif	695	700	27.6	+	.	Name=PF3D7_0730300-DsL_PF3D7_0924100+;Alias=;ID=PF3D7_0730300-DsL-7-PF3D7_0924100;pvalue=0.00175;sequence=TTTACC;
PF3D7_0924100	fimo	nucleotide_motif	87	92	27.5	+	.	Name=PF3D7_0730300-DsL_PF3D7_0924100+;Alias=;ID=PF3D7_0730300-DsL-8-PF3D7_0924100;pvalue=0.00177;sequence=CTTCCC;
PF3D7_0924100	fimo	nucleotide_motif	635	640	25.3	-	.	Name=PF3D7_0730300-DsL_PF3D7_0924100-;Alias=;ID=PF3D7_0730300-DsL-9-PF3D7_0924100;pvalue=0.00296;sequence=ATTTAC;
PF3D7_0924100	fimo	nucleotide_motif	369	374	25.3	+	.	Name=PF3D7_0730300-DsL_PF3D7_0924100+;Alias=;ID=PF3D7_0730300-DsL-10-PF3D7_0924100;pvalue=0.00296;sequence=TATTCC;
PF3D7_0924100	fimo	nucleotide_motif	694	699	25.1	+	.	Name=PF3D7_0730300-DsL_PF3D7_0924100+;Alias=;ID=PF3D7_0730300-DsL-11-PF3D7_0924100;pvalue=0.00312;sequence=GTTTAC;
PF3D7_0924100	fimo	nucleotide_motif	468	473	24.6	+	.	Name=PF3D7_0730300-DsL_PF3D7_0924100+;Alias=;ID=PF3D7_0730300-DsL-12-PF3D7_0924100;pvalue=0.00346;sequence=TTATCC;
PF3D7_0924100	fimo	nucleotide_motif	269	274	23.3	-	.	Name=PF3D7_0730300-DsL_PF3D7_0924100-;Alias=;ID=PF3D7_0730300-DsL-13-PF3D7_0924100;pvalue=0.00464;sequence=ATTTTC;
PF3D7_0924100	fimo	nucleotide_motif	805	810	23.3	+	.	Name=PF3D7_0730300-DsL_PF3D7_0924100+;Alias=;ID=PF3D7_0730300-DsL-14-PF3D7_0924100;pvalue=0.00464;sequence=ATTTTC;
PF3D7_0924200	fimo	nucleotide_motif	4	9	34.7	-	.	Name=PF3D7_0730300-DsL_PF3D7_0924200-;Alias=;ID=PF3D7_0730300-DsL-1-PF3D7_0924200;pvalue=0.000338;sequence=TTTTCC;
PF3D7_0924200	fimo	nucleotide_motif	680	685	34.4	+	.	Name=PF3D7_0730300-DsL_PF3D7_0924200+;Alias=;ID=PF3D7_0730300-DsL-2-PF3D7_0924200;pvalue=0.000362;sequence=AGTTCC;
PF3D7_0924200	fimo	nucleotide_motif	84	89	32.4	-	.	Name=PF3D7_0730300-DsL_PF3D7_0924200-;Alias=;ID=PF3D7_0730300-DsL-3-PF3D7_0924200;pvalue=0.000573;sequence=TTCTCC;
PF3D7_0924200	fimo	nucleotide_motif	677	682	32.2	-	.	Name=PF3D7_0730300-DsL_PF3D7_0924200-;Alias=;ID=PF3D7_0730300-DsL-4-PF3D7_0924200;pvalue=0.000598;sequence=ACTTCC;
PF3D7_0924200	fimo	nucleotide_motif	845	850	28.7	+	.	Name=PF3D7_0730300-DsL_PF3D7_0924200+;Alias=;ID=PF3D7_0730300-DsL-5-PF3D7_0924200;pvalue=0.00134;sequence=ATATCC;
PF3D7_0924200	fimo	nucleotide_motif	724	729	28	-	.	Name=PF3D7_0730300-DsL_PF3D7_0924200-;Alias=;ID=PF3D7_0730300-DsL-6-PF3D7_0924200;pvalue=0.00157;sequence=TCTTCC;
PF3D7_0924200	fimo	nucleotide_motif	115	120	27.6	-	.	Name=PF3D7_0730300-DsL_PF3D7_0924200-;Alias=;ID=PF3D7_0730300-DsL-7-PF3D7_0924200;pvalue=0.00175;sequence=TTTACC;
PF3D7_0924200	fimo	nucleotide_motif	560	565	27.6	+	.	Name=PF3D7_0730300-DsL_PF3D7_0924200+;Alias=;ID=PF3D7_0730300-DsL-8-PF3D7_0924200;pvalue=0.00175;sequence=TTTACC;
PF3D7_0924200	fimo	nucleotide_motif	893	898	27.6	-	.	Name=PF3D7_0730300-DsL_PF3D7_0924200-;Alias=;ID=PF3D7_0730300-DsL-9-PF3D7_0924200;pvalue=0.00175;sequence=TTTACC;
PF3D7_0924200	fimo	nucleotide_motif	723	728	27.5	-	.	Name=PF3D7_0730300-DsL_PF3D7_0924200-;Alias=;ID=PF3D7_0730300-DsL-10-PF3D7_0924200;pvalue=0.00177;sequence=CTTCCC;
PF3D7_0924200	fimo	nucleotide_motif	441	446	25.3	-	.	Name=PF3D7_0730300-DsL_PF3D7_0924200-;Alias=;ID=PF3D7_0730300-DsL-11-PF3D7_0924200;pvalue=0.00296;sequence=TATTCC;
PF3D7_0924200	fimo	nucleotide_motif	175	180	25.3	+	.	Name=PF3D7_0730300-DsL_PF3D7_0924200+;Alias=;ID=PF3D7_0730300-DsL-12-PF3D7_0924200;pvalue=0.00296;sequence=ATTTAC;
PF3D7_0924200	fimo	nucleotide_motif	116	121	25.1	-	.	Name=PF3D7_0730300-DsL_PF3D7_0924200-;Alias=;ID=PF3D7_0730300-DsL-13-PF3D7_0924200;pvalue=0.00312;sequence=GTTTAC;
PF3D7_0924200	fimo	nucleotide_motif	342	347	24.6	-	.	Name=PF3D7_0730300-DsL_PF3D7_0924200-;Alias=;ID=PF3D7_0730300-DsL-14-PF3D7_0924200;pvalue=0.00346;sequence=TTATCC;
PF3D7_0924200	fimo	nucleotide_motif	5	10	23.3	-	.	Name=PF3D7_0730300-DsL_PF3D7_0924200-;Alias=;ID=PF3D7_0730300-DsL-15-PF3D7_0924200;pvalue=0.00464;sequence=ATTTTC;
PF3D7_0924200	fimo	nucleotide_motif	541	546	23.3	+	.	Name=PF3D7_0730300-DsL_PF3D7_0924200+;Alias=;ID=PF3D7_0730300-DsL-16-PF3D7_0924200;pvalue=0.00464;sequence=ATTTTC;
PF3D7_0924300	fimo	nucleotide_motif	244	249	38	+	.	Name=PF3D7_0730300-DsL_PF3D7_0924300+;Alias=;ID=PF3D7_0730300-DsL-1-PF3D7_0924300;pvalue=0.000157;sequence=ATTTCC;
PF3D7_0924300	fimo	nucleotide_motif	719	724	38	-	.	Name=PF3D7_0730300-DsL_PF3D7_0924300-;Alias=;ID=PF3D7_0730300-DsL-2-PF3D7_0924300;pvalue=0.000157;sequence=ATTTCC;
PF3D7_0924300	fimo	nucleotide_motif	19	24	34.1	+	.	Name=PF3D7_0730300-DsL_PF3D7_0924300+;Alias=;ID=PF3D7_0730300-DsL-3-PF3D7_0924300;pvalue=0.00039;sequence=ATTCCC;
PF3D7_0924300	fimo	nucleotide_motif	933	938	33.2	+	.	Name=PF3D7_0730300-DsL_PF3D7_0924300+;Alias=;ID=PF3D7_0730300-DsL-4-PF3D7_0924300;pvalue=0.000473;sequence=TGTTCC;
PF3D7_0924300	fimo	nucleotide_motif	453	458	33.2	-	.	Name=PF3D7_0730300-DsL_PF3D7_0924300-;Alias=;ID=PF3D7_0730300-DsL-5-PF3D7_0924300;pvalue=0.000473;sequence=TGTTCC;
PF3D7_0924300	fimo	nucleotide_motif	258	263	31.2	-	.	Name=PF3D7_0730300-DsL_PF3D7_0924300-;Alias=;ID=PF3D7_0730300-DsL-6-PF3D7_0924300;pvalue=0.000754;sequence=ATTACC;
PF3D7_0924300	fimo	nucleotide_motif	227	232	29.3	-	.	Name=PF3D7_0730300-DsL_PF3D7_0924300-;Alias=;ID=PF3D7_0730300-DsL-7-PF3D7_0924300;pvalue=0.00118;sequence=ATTTCG;
PF3D7_0924300	fimo	nucleotide_motif	31	36	28.7	-	.	Name=PF3D7_0730300-DsL_PF3D7_0924300-;Alias=;ID=PF3D7_0730300-DsL-8-PF3D7_0924300;pvalue=0.00134;sequence=ATATCC;
PF3D7_0924300	fimo	nucleotide_motif	558	563	28	-	.	Name=PF3D7_0730300-DsL_PF3D7_0924300-;Alias=;ID=PF3D7_0730300-DsL-9-PF3D7_0924300;pvalue=0.0016;sequence=GTTTGC;
PF3D7_0924300	fimo	nucleotide_motif	20	25	27.5	+	.	Name=PF3D7_0730300-DsL_PF3D7_0924300+;Alias=;ID=PF3D7_0730300-DsL-10-PF3D7_0924300;pvalue=0.00178;sequence=TTCCCC;
PF3D7_0924300	fimo	nucleotide_motif	760	765	25.3	-	.	Name=PF3D7_0730300-DsL_PF3D7_0924300-;Alias=;ID=PF3D7_0730300-DsL-11-PF3D7_0924300;pvalue=0.00296;sequence=TATTCC;
PF3D7_0924300	fimo	nucleotide_motif	18	23	25.3	+	.	Name=PF3D7_0730300-DsL_PF3D7_0924300+;Alias=;ID=PF3D7_0730300-DsL-12-PF3D7_0924300;pvalue=0.00296;sequence=TATTCC;
PF3D7_0924300	fimo	nucleotide_motif	669	674	23.3	-	.	Name=PF3D7_0730300-DsL_PF3D7_0924300-;Alias=;ID=PF3D7_0730300-DsL-13-PF3D7_0924300;pvalue=0.00464;sequence=ATTTTC;
PF3D7_0924300	fimo	nucleotide_motif	203	208	23.3	+	.	Name=PF3D7_0730300-DsL_PF3D7_0924300+;Alias=;ID=PF3D7_0730300-DsL-14-PF3D7_0924300;pvalue=0.00464;sequence=ATTTTC;
PF3D7_0924300	fimo	nucleotide_motif	962	967	23.3	+	.	Name=PF3D7_0730300-DsL_PF3D7_0924300+;Alias=;ID=PF3D7_0730300-DsL-15-PF3D7_0924300;pvalue=0.00464;sequence=ATTTTC;
PF3D7_0924400	fimo	nucleotide_motif	409	414	38	+	.	Name=PF3D7_0730300-DsL_PF3D7_0924400+;Alias=;ID=PF3D7_0730300-DsL-1-PF3D7_0924400;pvalue=0.000157;sequence=ATTTCC;
PF3D7_0924400	fimo	nucleotide_motif	541	546	33.5	-	.	Name=PF3D7_0730300-DsL_PF3D7_0924400-;Alias=;ID=PF3D7_0730300-DsL-2-PF3D7_0924400;pvalue=0.000445;sequence=ATGTCC;
PF3D7_0924400	fimo	nucleotide_motif	653	658	33.5	-	.	Name=PF3D7_0730300-DsL_PF3D7_0924400-;Alias=;ID=PF3D7_0730300-DsL-3-PF3D7_0924400;pvalue=0.000445;sequence=ATGTCC;
PF3D7_0924400	fimo	nucleotide_motif	667	672	31.2	+	.	Name=PF3D7_0730300-DsL_PF3D7_0924400+;Alias=;ID=PF3D7_0730300-DsL-4-PF3D7_0924400;pvalue=0.000754;sequence=ATTACC;
PF3D7_0924400	fimo	nucleotide_motif	18	23	25.3	-	.	Name=PF3D7_0730300-DsL_PF3D7_0924400-;Alias=;ID=PF3D7_0730300-DsL-5-PF3D7_0924400;pvalue=0.00296;sequence=ATTTAC;
PF3D7_0924400	fimo	nucleotide_motif	278	283	25.3	-	.	Name=PF3D7_0730300-DsL_PF3D7_0924400-;Alias=;ID=PF3D7_0730300-DsL-6-PF3D7_0924400;pvalue=0.00296;sequence=ATTTAC;
PF3D7_0924400	fimo	nucleotide_motif	583	588	25.3	-	.	Name=PF3D7_0730300-DsL_PF3D7_0924400-;Alias=;ID=PF3D7_0730300-DsL-7-PF3D7_0924400;pvalue=0.00296;sequence=ATTTAC;
PF3D7_0924400	fimo	nucleotide_motif	619	624	25.3	-	.	Name=PF3D7_0730300-DsL_PF3D7_0924400-;Alias=;ID=PF3D7_0730300-DsL-8-PF3D7_0924400;pvalue=0.00296;sequence=ATTTAC;
PF3D7_0924400	fimo	nucleotide_motif	827	832	25.3	-	.	Name=PF3D7_0730300-DsL_PF3D7_0924400-;Alias=;ID=PF3D7_0730300-DsL-9-PF3D7_0924400;pvalue=0.00296;sequence=ATTTAC;
PF3D7_0924400	fimo	nucleotide_motif	418	423	23.2	-	.	Name=PF3D7_0730300-DsL_PF3D7_0924400-;Alias=;ID=PF3D7_0730300-DsL-10-PF3D7_0924400;pvalue=0.00481;sequence=GTTTTC;
PF3D7_0924500	fimo	nucleotide_motif	306	311	34.7	+	.	Name=PF3D7_0730300-DsL_PF3D7_0924500+;Alias=;ID=PF3D7_0730300-DsL-1-PF3D7_0924500;pvalue=0.000338;sequence=TTTTCC;
PF3D7_0924500	fimo	nucleotide_motif	339	344	34.7	+	.	Name=PF3D7_0730300-DsL_PF3D7_0924500+;Alias=;ID=PF3D7_0730300-DsL-2-PF3D7_0924500;pvalue=0.000338;sequence=TTTTCC;
PF3D7_0924500	fimo	nucleotide_motif	546	551	34.7	+	.	Name=PF3D7_0730300-DsL_PF3D7_0924500+;Alias=;ID=PF3D7_0730300-DsL-3-PF3D7_0924500;pvalue=0.000338;sequence=TTTTCC;
PF3D7_0924500	fimo	nucleotide_motif	269	274	34.4	-	.	Name=PF3D7_0730300-DsL_PF3D7_0924500-;Alias=;ID=PF3D7_0730300-DsL-4-PF3D7_0924500;pvalue=0.000362;sequence=AGTTCC;
PF3D7_0924500	fimo	nucleotide_motif	826	831	34.1	-	.	Name=PF3D7_0730300-DsL_PF3D7_0924500-;Alias=;ID=PF3D7_0730300-DsL-5-PF3D7_0924500;pvalue=0.00039;sequence=ATTCCC;
PF3D7_0924500	fimo	nucleotide_motif	340	345	32.8	+	.	Name=PF3D7_0730300-DsL_PF3D7_0924500+;Alias=;ID=PF3D7_0730300-DsL-6-PF3D7_0924500;pvalue=0.000522;sequence=TTTCCC;
PF3D7_0924500	fimo	nucleotide_motif	627	632	32.6	-	.	Name=PF3D7_0730300-DsL_PF3D7_0924500-;Alias=;ID=PF3D7_0730300-DsL-7-PF3D7_0924500;pvalue=0.000546;sequence=ATTGCC;
PF3D7_0924500	fimo	nucleotide_motif	827	832	30	-	.	Name=PF3D7_0730300-DsL_PF3D7_0924500-;Alias=;ID=PF3D7_0730300-DsL-8-PF3D7_0924500;pvalue=0.001;sequence=AATTCC;
PF3D7_0924500	fimo	nucleotide_motif	341	346	27.5	+	.	Name=PF3D7_0730300-DsL_PF3D7_0924500+;Alias=;ID=PF3D7_0730300-DsL-9-PF3D7_0924500;pvalue=0.00178;sequence=TTCCCC;
PF3D7_0924500	fimo	nucleotide_motif	825	830	27.5	-	.	Name=PF3D7_0730300-DsL_PF3D7_0924500-;Alias=;ID=PF3D7_0730300-DsL-10-PF3D7_0924500;pvalue=0.00178;sequence=TTCCCC;
PF3D7_0924500	fimo	nucleotide_motif	118	123	25.3	-	.	Name=PF3D7_0730300-DsL_PF3D7_0924500-;Alias=;ID=PF3D7_0730300-DsL-11-PF3D7_0924500;pvalue=0.00296;sequence=TATTCC;
PF3D7_0924500	fimo	nucleotide_motif	202	207	25.3	-	.	Name=PF3D7_0730300-DsL_PF3D7_0924500-;Alias=;ID=PF3D7_0730300-DsL-12-PF3D7_0924500;pvalue=0.00296;sequence=ATTTAC;
PF3D7_0924500	fimo	nucleotide_motif	641	646	25.3	+	.	Name=PF3D7_0730300-DsL_PF3D7_0924500+;Alias=;ID=PF3D7_0730300-DsL-13-PF3D7_0924500;pvalue=0.00296;sequence=ATTTAC;
PF3D7_0924500	fimo	nucleotide_motif	56	61	23.3	-	.	Name=PF3D7_0730300-DsL_PF3D7_0924500-;Alias=;ID=PF3D7_0730300-DsL-14-PF3D7_0924500;pvalue=0.00464;sequence=TTTTGC;
PF3D7_0924500	fimo	nucleotide_motif	751	756	23.3	-	.	Name=PF3D7_0730300-DsL_PF3D7_0924500-;Alias=;ID=PF3D7_0730300-DsL-15-PF3D7_0924500;pvalue=0.00464;sequence=ATTTTC;
PF3D7_0924500	fimo	nucleotide_motif	184	189	23.3	+	.	Name=PF3D7_0730300-DsL_PF3D7_0924500+;Alias=;ID=PF3D7_0730300-DsL-16-PF3D7_0924500;pvalue=0.00464;sequence=ATTTTC;
PF3D7_0924500	fimo	nucleotide_motif	338	343	23.3	+	.	Name=PF3D7_0730300-DsL_PF3D7_0924500+;Alias=;ID=PF3D7_0730300-DsL-17-PF3D7_0924500;pvalue=0.00464;sequence=ATTTTC;
PF3D7_0924500	fimo	nucleotide_motif	484	489	23.3	+	.	Name=PF3D7_0730300-DsL_PF3D7_0924500+;Alias=;ID=PF3D7_0730300-DsL-18-PF3D7_0924500;pvalue=0.00464;sequence=ATTTTC;
PF3D7_0924500	fimo	nucleotide_motif	494	499	23.3	+	.	Name=PF3D7_0730300-DsL_PF3D7_0924500+;Alias=;ID=PF3D7_0730300-DsL-19-PF3D7_0924500;pvalue=0.00464;sequence=ATTTTC;
PF3D7_0924500	fimo	nucleotide_motif	513	518	23.3	+	.	Name=PF3D7_0730300-DsL_PF3D7_0924500+;Alias=;ID=PF3D7_0730300-DsL-20-PF3D7_0924500;pvalue=0.00464;sequence=ATTTTC;
PF3D7_0924500	fimo	nucleotide_motif	532	537	23.3	+	.	Name=PF3D7_0730300-DsL_PF3D7_0924500+;Alias=;ID=PF3D7_0730300-DsL-21-PF3D7_0924500;pvalue=0.00464;sequence=ATTTTC;
PF3D7_0924500	fimo	nucleotide_motif	314	319	23.2	-	.	Name=PF3D7_0730300-DsL_PF3D7_0924500-;Alias=;ID=PF3D7_0730300-DsL-22-PF3D7_0924500;pvalue=0.00481;sequence=GTTTTC;
PF3D7_0924600	fimo	nucleotide_motif	856	861	34.1	+	.	Name=PF3D7_0730300-DsL_PF3D7_0924600+;Alias=;ID=PF3D7_0730300-DsL-1-PF3D7_0924600;pvalue=0.00039;sequence=ATTCCC;
PF3D7_0924600	fimo	nucleotide_motif	527	532	34.1	-	.	Name=PF3D7_0730300-DsL_PF3D7_0924600-;Alias=;ID=PF3D7_0730300-DsL-2-PF3D7_0924600;pvalue=0.00039;sequence=ATTCCC;
PF3D7_0924600	fimo	nucleotide_motif	822	827	33.5	+	.	Name=PF3D7_0730300-DsL_PF3D7_0924600+;Alias=;ID=PF3D7_0730300-DsL-3-PF3D7_0924600;pvalue=0.000449;sequence=GTGTCC;
PF3D7_0924600	fimo	nucleotide_motif	898	903	31.2	+	.	Name=PF3D7_0730300-DsL_PF3D7_0924600+;Alias=;ID=PF3D7_0730300-DsL-4-PF3D7_0924600;pvalue=0.000754;sequence=ATTACC;
PF3D7_0924600	fimo	nucleotide_motif	785	790	31.1	+	.	Name=PF3D7_0730300-DsL_PF3D7_0924600+;Alias=;ID=PF3D7_0730300-DsL-5-PF3D7_0924600;pvalue=0.000782;sequence=TTGTCC;
PF3D7_0924600	fimo	nucleotide_motif	575	580	30.9	+	.	Name=PF3D7_0730300-DsL_PF3D7_0924600+;Alias=;ID=PF3D7_0730300-DsL-6-PF3D7_0924600;pvalue=0.000806;sequence=GTTACC;
PF3D7_0924600	fimo	nucleotide_motif	793	798	28.7	+	.	Name=PF3D7_0730300-DsL_PF3D7_0924600+;Alias=;ID=PF3D7_0730300-DsL-7-PF3D7_0924600;pvalue=0.00134;sequence=ATATCC;
PF3D7_0924600	fimo	nucleotide_motif	528	533	25.3	-	.	Name=PF3D7_0730300-DsL_PF3D7_0924600-;Alias=;ID=PF3D7_0730300-DsL-8-PF3D7_0924600;pvalue=0.00296;sequence=TATTCC;
PF3D7_0924600	fimo	nucleotide_motif	698	703	25.3	-	.	Name=PF3D7_0730300-DsL_PF3D7_0924600-;Alias=;ID=PF3D7_0730300-DsL-9-PF3D7_0924600;pvalue=0.00296;sequence=ATTTAC;
PF3D7_0924600	fimo	nucleotide_motif	7	12	25.3	+	.	Name=PF3D7_0730300-DsL_PF3D7_0924600+;Alias=;ID=PF3D7_0730300-DsL-10-PF3D7_0924600;pvalue=0.00296;sequence=ATTTAC;
PF3D7_0924600	fimo	nucleotide_motif	91	96	25.3	+	.	Name=PF3D7_0730300-DsL_PF3D7_0924600+;Alias=;ID=PF3D7_0730300-DsL-11-PF3D7_0924600;pvalue=0.00296;sequence=TATTCC;
PF3D7_0924600	fimo	nucleotide_motif	511	516	25.3	+	.	Name=PF3D7_0730300-DsL_PF3D7_0924600+;Alias=;ID=PF3D7_0730300-DsL-12-PF3D7_0924600;pvalue=0.00296;sequence=TATTCC;
PF3D7_0924600	fimo	nucleotide_motif	591	596	25.3	+	.	Name=PF3D7_0730300-DsL_PF3D7_0924600+;Alias=;ID=PF3D7_0730300-DsL-13-PF3D7_0924600;pvalue=0.00296;sequence=ATTTAC;
PF3D7_0924600	fimo	nucleotide_motif	855	860	25.3	+	.	Name=PF3D7_0730300-DsL_PF3D7_0924600+;Alias=;ID=PF3D7_0730300-DsL-14-PF3D7_0924600;pvalue=0.00296;sequence=TATTCC;
PF3D7_0924600	fimo	nucleotide_motif	671	676	25.1	+	.	Name=PF3D7_0730300-DsL_PF3D7_0924600+;Alias=;ID=PF3D7_0730300-DsL-15-PF3D7_0924600;pvalue=0.00312;sequence=GTTTAC;
PF3D7_0924600	fimo	nucleotide_motif	803	808	24.8	-	.	Name=PF3D7_0730300-DsL_PF3D7_0924600-;Alias=;ID=PF3D7_0730300-DsL-16-PF3D7_0924600;pvalue=0.0033;sequence=TTTTCG;
PF3D7_0924600	fimo	nucleotide_motif	25	30	23.3	-	.	Name=PF3D7_0730300-DsL_PF3D7_0924600-;Alias=;ID=PF3D7_0730300-DsL-17-PF3D7_0924600;pvalue=0.00464;sequence=ATTTTC;
PF3D7_0924600	fimo	nucleotide_motif	153	158	23.3	+	.	Name=PF3D7_0730300-DsL_PF3D7_0924600+;Alias=;ID=PF3D7_0730300-DsL-18-PF3D7_0924600;pvalue=0.00464;sequence=TTTTGC;
PF3D7_0924600	fimo	nucleotide_motif	970	975	23.3	+	.	Name=PF3D7_0730300-DsL_PF3D7_0924600+;Alias=;ID=PF3D7_0730300-DsL-19-PF3D7_0924600;pvalue=0.00464;sequence=ATTTTC;
PF3D7_0924600	fimo	nucleotide_motif	804	809	23.2	-	.	Name=PF3D7_0730300-DsL_PF3D7_0924600-;Alias=;ID=PF3D7_0730300-DsL-20-PF3D7_0924600;pvalue=0.00481;sequence=GTTTTC;
PF3D7_0924700	fimo	nucleotide_motif	849	854	38	-	.	Name=PF3D7_0730300-DsL_PF3D7_0924700-;Alias=;ID=PF3D7_0730300-DsL-1-PF3D7_0924700;pvalue=0.000157;sequence=ATTTCC;
PF3D7_0924700	fimo	nucleotide_motif	279	284	34.7	+	.	Name=PF3D7_0730300-DsL_PF3D7_0924700+;Alias=;ID=PF3D7_0730300-DsL-2-PF3D7_0924700;pvalue=0.000338;sequence=TTTTCC;
