## Supplementary tables for "Refining the transcriptome of the human malaria parasite *Plasmodium falciparum* using amplification-free RNA-seq": Table_S13_3D7.ApiAP2_motifs_upstream_ATG.txt (part 43 of 258)

###### Chappell et al. 2019; Table S13: ApiAP2 motifs up to 1000 nt upstream of the annotated start site (i.e. position rel
PF3D7_0924700	fimo	nucleotide_motif	485	490	34.7	-	.	Name=PF3D7_0730300-DsL_PF3D7_0924700-;Alias=;ID=PF3D7_0730300-DsL-3-PF3D7_0924700;pvalue=0.000338;sequence=TTTTCC;
PF3D7_0924700	fimo	nucleotide_motif	995	1000	30.8	+	.	Name=PF3D7_0730300-DsL_PF3D7_0924700+;Alias=;ID=PF3D7_0730300-DsL-4-PF3D7_0924700;pvalue=0.000839;sequence=TTTGCC;
PF3D7_0924700	fimo	nucleotide_motif	563	568	28.7	-	.	Name=PF3D7_0730300-DsL_PF3D7_0924700-;Alias=;ID=PF3D7_0730300-DsL-5-PF3D7_0924700;pvalue=0.00134;sequence=ATATCC;
PF3D7_0924700	fimo	nucleotide_motif	95	100	25.3	-	.	Name=PF3D7_0730300-DsL_PF3D7_0924700-;Alias=;ID=PF3D7_0730300-DsL-6-PF3D7_0924700;pvalue=0.00296;sequence=ATTTAC;
PF3D7_0924700	fimo	nucleotide_motif	255	260	24.8	+	.	Name=PF3D7_0730300-DsL_PF3D7_0924700+;Alias=;ID=PF3D7_0730300-DsL-7-PF3D7_0924700;pvalue=0.0033;sequence=TTTTCG;
PF3D7_0924700	fimo	nucleotide_motif	575	580	24.6	+	.	Name=PF3D7_0730300-DsL_PF3D7_0924700+;Alias=;ID=PF3D7_0730300-DsL-8-PF3D7_0924700;pvalue=0.00346;sequence=TTATCC;
PF3D7_0924700	fimo	nucleotide_motif	641	646	23.3	-	.	Name=PF3D7_0730300-DsL_PF3D7_0924700-;Alias=;ID=PF3D7_0730300-DsL-9-PF3D7_0924700;pvalue=0.00464;sequence=ATTTTC;
PF3D7_0924700	fimo	nucleotide_motif	254	259	23.3	+	.	Name=PF3D7_0730300-DsL_PF3D7_0924700+;Alias=;ID=PF3D7_0730300-DsL-10-PF3D7_0924700;pvalue=0.00464;sequence=ATTTTC;
PF3D7_0924700	fimo	nucleotide_motif	916	921	23.3	+	.	Name=PF3D7_0730300-DsL_PF3D7_0924700+;Alias=;ID=PF3D7_0730300-DsL-11-PF3D7_0924700;pvalue=0.00464;sequence=ATTTTC;
PF3D7_0924700	fimo	nucleotide_motif	994	999	23.3	+	.	Name=PF3D7_0730300-DsL_PF3D7_0924700+;Alias=;ID=PF3D7_0730300-DsL-12-PF3D7_0924700;pvalue=0.00464;sequence=TTTTGC;
PF3D7_0924800	fimo	nucleotide_motif	208	213	38	-	.	Name=PF3D7_0730300-DsL_PF3D7_0924800-;Alias=;ID=PF3D7_0730300-DsL-1-PF3D7_0924800;pvalue=0.000157;sequence=ATTTCC;
PF3D7_0924800	fimo	nucleotide_motif	424	429	38	-	.	Name=PF3D7_0730300-DsL_PF3D7_0924800-;Alias=;ID=PF3D7_0730300-DsL-2-PF3D7_0924800;pvalue=0.000157;sequence=ATTTCC;
PF3D7_0924800	fimo	nucleotide_motif	260	265	33.7	-	.	Name=PF3D7_0730300-DsL_PF3D7_0924800-;Alias=;ID=PF3D7_0730300-DsL-3-PF3D7_0924800;pvalue=0.000421;sequence=GTCTCC;
PF3D7_0924800	fimo	nucleotide_motif	423	428	32.8	-	.	Name=PF3D7_0730300-DsL_PF3D7_0924800-;Alias=;ID=PF3D7_0730300-DsL-4-PF3D7_0924800;pvalue=0.000522;sequence=TTTCCC;
PF3D7_0924800	fimo	nucleotide_motif	793	798	30.7	-	.	Name=PF3D7_0730300-DsL_PF3D7_0924800-;Alias=;ID=PF3D7_0730300-DsL-5-PF3D7_0924800;pvalue=0.000843;sequence=ATCCCC;
PF3D7_0924800	fimo	nucleotide_motif	773	778	30	+	.	Name=PF3D7_0730300-DsL_PF3D7_0924800+;Alias=;ID=PF3D7_0730300-DsL-6-PF3D7_0924800;pvalue=0.001;sequence=AATTCC;
PF3D7_0924800	fimo	nucleotide_motif	226	231	28	-	.	Name=PF3D7_0730300-DsL_PF3D7_0924800-;Alias=;ID=PF3D7_0730300-DsL-7-PF3D7_0924800;pvalue=0.00157;sequence=TCTTCC;
PF3D7_0924800	fimo	nucleotide_motif	540	545	27.6	+	.	Name=PF3D7_0730300-DsL_PF3D7_0924800+;Alias=;ID=PF3D7_0730300-DsL-8-PF3D7_0924800;pvalue=0.00175;sequence=TTTACC;
PF3D7_0924800	fimo	nucleotide_motif	798	803	27.6	+	.	Name=PF3D7_0730300-DsL_PF3D7_0924800+;Alias=;ID=PF3D7_0730300-DsL-9-PF3D7_0924800;pvalue=0.00175;sequence=TTTACC;
PF3D7_0924800	fimo	nucleotide_motif	993	998	27.5	+	.	Name=PF3D7_0730300-DsL_PF3D7_0924800+;Alias=;ID=PF3D7_0730300-DsL-10-PF3D7_0924800;pvalue=0.00178;sequence=CTCTCC;
PF3D7_0924800	fimo	nucleotide_motif	970	975	25.3	-	.	Name=PF3D7_0730300-DsL_PF3D7_0924800-;Alias=;ID=PF3D7_0730300-DsL-11-PF3D7_0924800;pvalue=0.00296;sequence=ATTTAC;
PF3D7_0924800	fimo	nucleotide_motif	214	219	25.3	+	.	Name=PF3D7_0730300-DsL_PF3D7_0924800+;Alias=;ID=PF3D7_0730300-DsL-12-PF3D7_0924800;pvalue=0.00296;sequence=TATTCC;
PF3D7_0924800	fimo	nucleotide_motif	797	802	25.3	+	.	Name=PF3D7_0730300-DsL_PF3D7_0924800+;Alias=;ID=PF3D7_0730300-DsL-13-PF3D7_0924800;pvalue=0.00296;sequence=ATTTAC;
PF3D7_0924800	fimo	nucleotide_motif	470	475	25.1	+	.	Name=PF3D7_0730300-DsL_PF3D7_0924800+;Alias=;ID=PF3D7_0730300-DsL-14-PF3D7_0924800;pvalue=0.00312;sequence=GTTTAC;
PF3D7_0924800	fimo	nucleotide_motif	240	245	24.8	-	.	Name=PF3D7_0730300-DsL_PF3D7_0924800-;Alias=;ID=PF3D7_0730300-DsL-15-PF3D7_0924800;pvalue=0.0033;sequence=TTTTCG;
PF3D7_0924800	fimo	nucleotide_motif	70	75	23.3	-	.	Name=PF3D7_0730300-DsL_PF3D7_0924800-;Alias=;ID=PF3D7_0730300-DsL-16-PF3D7_0924800;pvalue=0.00464;sequence=ATTTTC;
PF3D7_0924800	fimo	nucleotide_motif	521	526	23.2	+	.	Name=PF3D7_0730300-DsL_PF3D7_0924800+;Alias=;ID=PF3D7_0730300-DsL-17-PF3D7_0924800;pvalue=0.00481;sequence=GTTTTC;
PF3D7_0924900	fimo	nucleotide_motif	109	114	38	+	.	Name=PF3D7_0730300-DsL_PF3D7_0924900+;Alias=;ID=PF3D7_0730300-DsL-1-PF3D7_0924900;pvalue=0.000157;sequence=ATTTCC;
PF3D7_0924900	fimo	nucleotide_motif	346	351	34.7	+	.	Name=PF3D7_0730300-DsL_PF3D7_0924900+;Alias=;ID=PF3D7_0730300-DsL-2-PF3D7_0924900;pvalue=0.000338;sequence=TTTTCC;
PF3D7_0924900	fimo	nucleotide_motif	156	161	34.7	-	.	Name=PF3D7_0730300-DsL_PF3D7_0924900-;Alias=;ID=PF3D7_0730300-DsL-3-PF3D7_0924900;pvalue=0.000338;sequence=TTTTCC;
PF3D7_0924900	fimo	nucleotide_motif	510	515	34.1	+	.	Name=PF3D7_0730300-DsL_PF3D7_0924900+;Alias=;ID=PF3D7_0730300-DsL-4-PF3D7_0924900;pvalue=0.00039;sequence=ATTCCC;
PF3D7_0924900	fimo	nucleotide_motif	110	115	32.8	+	.	Name=PF3D7_0730300-DsL_PF3D7_0924900+;Alias=;ID=PF3D7_0730300-DsL-5-PF3D7_0924900;pvalue=0.000522;sequence=TTTCCC;
PF3D7_0924900	fimo	nucleotide_motif	155	160	32.8	-	.	Name=PF3D7_0730300-DsL_PF3D7_0924900-;Alias=;ID=PF3D7_0730300-DsL-6-PF3D7_0924900;pvalue=0.000522;sequence=TTTCCC;
PF3D7_0924900	fimo	nucleotide_motif	347	352	32.8	+	.	Name=PF3D7_0730300-DsL_PF3D7_0924900+;Alias=;ID=PF3D7_0730300-DsL-7-PF3D7_0924900;pvalue=0.000522;sequence=TTTCCC;
PF3D7_0924900	fimo	nucleotide_motif	560	565	30	-	.	Name=PF3D7_0730300-DsL_PF3D7_0924900-;Alias=;ID=PF3D7_0730300-DsL-8-PF3D7_0924900;pvalue=0.001;sequence=AATTCC;
PF3D7_0924900	fimo	nucleotide_motif	187	192	29.9	-	.	Name=PF3D7_0730300-DsL_PF3D7_0924900-;Alias=;ID=PF3D7_0730300-DsL-9-PF3D7_0924900;pvalue=0.00102;sequence=GATTCC;
PF3D7_0924900	fimo	nucleotide_motif	162	167	28	-	.	Name=PF3D7_0730300-DsL_PF3D7_0924900-;Alias=;ID=PF3D7_0730300-DsL-10-PF3D7_0924900;pvalue=0.00157;sequence=TCTTCC;
PF3D7_0924900	fimo	nucleotide_motif	67	72	27.5	-	.	Name=PF3D7_0730300-DsL_PF3D7_0924900-;Alias=;ID=PF3D7_0730300-DsL-11-PF3D7_0924900;pvalue=0.00176;sequence=CGTTCC;
PF3D7_0924900	fimo	nucleotide_motif	348	353	27.5	+	.	Name=PF3D7_0730300-DsL_PF3D7_0924900+;Alias=;ID=PF3D7_0730300-DsL-12-PF3D7_0924900;pvalue=0.00178;sequence=TTCCCC;
PF3D7_0924900	fimo	nucleotide_motif	509	514	25.3	+	.	Name=PF3D7_0730300-DsL_PF3D7_0924900+;Alias=;ID=PF3D7_0730300-DsL-13-PF3D7_0924900;pvalue=0.00296;sequence=TATTCC;
PF3D7_0924900	fimo	nucleotide_motif	741	746	24.8	+	.	Name=PF3D7_0730300-DsL_PF3D7_0924900+;Alias=;ID=PF3D7_0730300-DsL-14-PF3D7_0924900;pvalue=0.0033;sequence=TTTTCG;
PF3D7_0924900	fimo	nucleotide_motif	549	554	24.6	-	.	Name=PF3D7_0730300-DsL_PF3D7_0924900-;Alias=;ID=PF3D7_0730300-DsL-15-PF3D7_0924900;pvalue=0.00346;sequence=TTATCC;
PF3D7_0924900	fimo	nucleotide_motif	311	316	24.6	+	.	Name=PF3D7_0730300-DsL_PF3D7_0924900+;Alias=;ID=PF3D7_0730300-DsL-16-PF3D7_0924900;pvalue=0.00346;sequence=TTATCC;
PF3D7_0924900	fimo	nucleotide_motif	663	668	23.3	-	.	Name=PF3D7_0730300-DsL_PF3D7_0924900-;Alias=;ID=PF3D7_0730300-DsL-17-PF3D7_0924900;pvalue=0.00464;sequence=ATTTTC;
PF3D7_0924900	fimo	nucleotide_motif	345	350	23.3	+	.	Name=PF3D7_0730300-DsL_PF3D7_0924900+;Alias=;ID=PF3D7_0730300-DsL-18-PF3D7_0924900;pvalue=0.00464;sequence=ATTTTC;
PF3D7_0925000	fimo	nucleotide_motif	394	399	38	+	.	Name=PF3D7_0730300-DsL_PF3D7_0925000+;Alias=;ID=PF3D7_0730300-DsL-1-PF3D7_0925000;pvalue=0.000157;sequence=ATTTCC;
PF3D7_0925000	fimo	nucleotide_motif	728	733	38	+	.	Name=PF3D7_0730300-DsL_PF3D7_0925000+;Alias=;ID=PF3D7_0730300-DsL-2-PF3D7_0925000;pvalue=0.000157;sequence=ATTTCC;
PF3D7_0925000	fimo	nucleotide_motif	80	85	37.4	+	.	Name=PF3D7_0730300-DsL_PF3D7_0925000+;Alias=;ID=PF3D7_0730300-DsL-3-PF3D7_0925000;pvalue=0.000181;sequence=GTTTCC;
PF3D7_0925000	fimo	nucleotide_motif	614	619	34.7	+	.	Name=PF3D7_0730300-DsL_PF3D7_0925000+;Alias=;ID=PF3D7_0730300-DsL-4-PF3D7_0925000;pvalue=0.000338;sequence=TTTTCC;
PF3D7_0925000	fimo	nucleotide_motif	72	77	34.4	+	.	Name=PF3D7_0730300-DsL_PF3D7_0925000+;Alias=;ID=PF3D7_0730300-DsL-5-PF3D7_0925000;pvalue=0.000366;sequence=GGTTCC;
PF3D7_0925000	fimo	nucleotide_motif	28	33	33	-	.	Name=PF3D7_0730300-DsL_PF3D7_0925000-;Alias=;ID=PF3D7_0730300-DsL-6-PF3D7_0925000;pvalue=0.000497;sequence=CTTTCC;
PF3D7_0925000	fimo	nucleotide_motif	81	86	32.8	+	.	Name=PF3D7_0730300-DsL_PF3D7_0925000+;Alias=;ID=PF3D7_0730300-DsL-7-PF3D7_0925000;pvalue=0.000522;sequence=TTTCCC;
PF3D7_0925000	fimo	nucleotide_motif	615	620	32.8	+	.	Name=PF3D7_0730300-DsL_PF3D7_0925000+;Alias=;ID=PF3D7_0730300-DsL-8-PF3D7_0925000;pvalue=0.000522;sequence=TTTCCC;
PF3D7_0925000	fimo	nucleotide_motif	158	163	32.4	-	.	Name=PF3D7_0730300-DsL_PF3D7_0925000-;Alias=;ID=PF3D7_0730300-DsL-9-PF3D7_0925000;pvalue=0.000573;sequence=TTCTCC;
PF3D7_0925000	fimo	nucleotide_motif	375	380	32.4	-	.	Name=PF3D7_0730300-DsL_PF3D7_0925000-;Alias=;ID=PF3D7_0730300-DsL-10-PF3D7_0925000;pvalue=0.000573;sequence=TTCTCC;
PF3D7_0925000	fimo	nucleotide_motif	486	491	32.4	+	.	Name=PF3D7_0730300-DsL_PF3D7_0925000+;Alias=;ID=PF3D7_0730300-DsL-11-PF3D7_0925000;pvalue=0.000573;sequence=TTCTCC;
PF3D7_0925000	fimo	nucleotide_motif	337	342	30.9	-	.	Name=PF3D7_0730300-DsL_PF3D7_0925000-;Alias=;ID=PF3D7_0730300-DsL-12-PF3D7_0925000;pvalue=0.000806;sequence=GTTACC;
PF3D7_0925000	fimo	nucleotide_motif	616	621	27.5	+	.	Name=PF3D7_0730300-DsL_PF3D7_0925000+;Alias=;ID=PF3D7_0730300-DsL-13-PF3D7_0925000;pvalue=0.00178;sequence=TTCCCC;
PF3D7_0925000	fimo	nucleotide_motif	183	188	25.3	-	.	Name=PF3D7_0730300-DsL_PF3D7_0925000-;Alias=;ID=PF3D7_0730300-DsL-14-PF3D7_0925000;pvalue=0.00296;sequence=TATTCC;
PF3D7_0925000	fimo	nucleotide_motif	284	289	23.3	-	.	Name=PF3D7_0730300-DsL_PF3D7_0925000-;Alias=;ID=PF3D7_0730300-DsL-15-PF3D7_0925000;pvalue=0.00464;sequence=ATTTTC;
PF3D7_0925000	fimo	nucleotide_motif	462	467	23.3	-	.	Name=PF3D7_0730300-DsL_PF3D7_0925000-;Alias=;ID=PF3D7_0730300-DsL-16-PF3D7_0925000;pvalue=0.00464;sequence=TTTTGC;
PF3D7_0925100	fimo	nucleotide_motif	723	728	38	-	.	Name=PF3D7_0730300-DsL_PF3D7_0925100-;Alias=;ID=PF3D7_0730300-DsL-1-PF3D7_0925100;pvalue=0.000157;sequence=ATTTCC;
PF3D7_0925100	fimo	nucleotide_motif	20	25	34.7	-	.	Name=PF3D7_0730300-DsL_PF3D7_0925100-;Alias=;ID=PF3D7_0730300-DsL-2-PF3D7_0925100;pvalue=0.000338;sequence=TTTTCC;
PF3D7_0925100	fimo	nucleotide_motif	270	275	34.1	-	.	Name=PF3D7_0730300-DsL_PF3D7_0925100-;Alias=;ID=PF3D7_0730300-DsL-3-PF3D7_0925100;pvalue=0.00039;sequence=ATTCCC;
PF3D7_0925100	fimo	nucleotide_motif	425	430	33.2	+	.	Name=PF3D7_0730300-DsL_PF3D7_0925100+;Alias=;ID=PF3D7_0730300-DsL-4-PF3D7_0925100;pvalue=0.000473;sequence=TGTTCC;
PF3D7_0925100	fimo	nucleotide_motif	19	24	32.8	-	.	Name=PF3D7_0730300-DsL_PF3D7_0925100-;Alias=;ID=PF3D7_0730300-DsL-5-PF3D7_0925100;pvalue=0.000522;sequence=TTTCCC;
PF3D7_0925100	fimo	nucleotide_motif	917	922	31.2	-	.	Name=PF3D7_0730300-DsL_PF3D7_0925100-;Alias=;ID=PF3D7_0730300-DsL-6-PF3D7_0925100;pvalue=0.000754;sequence=ATTACC;
PF3D7_0925100	fimo	nucleotide_motif	54	59	31.1	-	.	Name=PF3D7_0730300-DsL_PF3D7_0925100-;Alias=;ID=PF3D7_0730300-DsL-7-PF3D7_0925100;pvalue=0.000782;sequence=TTGTCC;
PF3D7_0925100	fimo	nucleotide_motif	819	824	31.1	+	.	Name=PF3D7_0730300-DsL_PF3D7_0925100+;Alias=;ID=PF3D7_0730300-DsL-8-PF3D7_0925100;pvalue=0.000782;sequence=TTGTCC;
PF3D7_0925100	fimo	nucleotide_motif	29	34	29.3	+	.	Name=PF3D7_0730300-DsL_PF3D7_0925100+;Alias=;ID=PF3D7_0730300-DsL-9-PF3D7_0925100;pvalue=0.00118;sequence=ATTTCG;
PF3D7_0925100	fimo	nucleotide_motif	271	276	25.3	-	.	Name=PF3D7_0730300-DsL_PF3D7_0925100-;Alias=;ID=PF3D7_0730300-DsL-10-PF3D7_0925100;pvalue=0.00296;sequence=TATTCC;
PF3D7_0925100	fimo	nucleotide_motif	231	236	25.3	+	.	Name=PF3D7_0730300-DsL_PF3D7_0925100+;Alias=;ID=PF3D7_0730300-DsL-11-PF3D7_0925100;pvalue=0.00296;sequence=TATTCC;
PF3D7_0925100	fimo	nucleotide_motif	453	458	24.8	+	.	Name=PF3D7_0730300-DsL_PF3D7_0925100+;Alias=;ID=PF3D7_0730300-DsL-12-PF3D7_0925100;pvalue=0.0033;sequence=TTTTCG;
PF3D7_0925100	fimo	nucleotide_motif	168	173	24.6	+	.	Name=PF3D7_0730300-DsL_PF3D7_0925100+;Alias=;ID=PF3D7_0730300-DsL-13-PF3D7_0925100;pvalue=0.00346;sequence=TTATCC;
PF3D7_0925100	fimo	nucleotide_motif	21	26	23.3	-	.	Name=PF3D7_0730300-DsL_PF3D7_0925100-;Alias=;ID=PF3D7_0730300-DsL-14-PF3D7_0925100;pvalue=0.00464;sequence=ATTTTC;
PF3D7_0925200	fimo	nucleotide_motif	319	324	37.4	+	.	Name=PF3D7_0730300-DsL_PF3D7_0925200+;Alias=;ID=PF3D7_0730300-DsL-1-PF3D7_0925200;pvalue=0.000181;sequence=GTTTCC;
PF3D7_0925200	fimo	nucleotide_motif	60	65	34.7	+	.	Name=PF3D7_0730300-DsL_PF3D7_0925200+;Alias=;ID=PF3D7_0730300-DsL-2-PF3D7_0925200;pvalue=0.000338;sequence=TTTTCC;
PF3D7_0925200	fimo	nucleotide_motif	995	1000	34.7	-	.	Name=PF3D7_0730300-DsL_PF3D7_0925200-;Alias=;ID=PF3D7_0730300-DsL-3-PF3D7_0925200;pvalue=0.000338;sequence=TTTTCC;
PF3D7_0925200	fimo	nucleotide_motif	88	93	33.5	-	.	Name=PF3D7_0730300-DsL_PF3D7_0925200-;Alias=;ID=PF3D7_0730300-DsL-4-PF3D7_0925200;pvalue=0.000445;sequence=ATGTCC;
PF3D7_0925200	fimo	nucleotide_motif	918	923	33.2	+	.	Name=PF3D7_0730300-DsL_PF3D7_0925200+;Alias=;ID=PF3D7_0730300-DsL-5-PF3D7_0925200;pvalue=0.000473;sequence=TGTTCC;
PF3D7_0925200	fimo	nucleotide_motif	61	66	32.8	+	.	Name=PF3D7_0730300-DsL_PF3D7_0925200+;Alias=;ID=PF3D7_0730300-DsL-6-PF3D7_0925200;pvalue=0.000522;sequence=TTTCCC;
PF3D7_0925200	fimo	nucleotide_motif	26	31	31.1	+	.	Name=PF3D7_0730300-DsL_PF3D7_0925200+;Alias=;ID=PF3D7_0730300-DsL-7-PF3D7_0925200;pvalue=0.000782;sequence=TTGTCC;
PF3D7_0925200	fimo	nucleotide_motif	102	107	30	-	.	Name=PF3D7_0730300-DsL_PF3D7_0925200-;Alias=;ID=PF3D7_0730300-DsL-8-PF3D7_0925200;pvalue=0.001;sequence=AATTCC;
PF3D7_0925200	fimo	nucleotide_motif	51	56	29.3	-	.	Name=PF3D7_0730300-DsL_PF3D7_0925200-;Alias=;ID=PF3D7_0730300-DsL-9-PF3D7_0925200;pvalue=0.00118;sequence=ATTTCG;
PF3D7_0925200	fimo	nucleotide_motif	824	829	28.7	+	.	Name=PF3D7_0730300-DsL_PF3D7_0925200+;Alias=;ID=PF3D7_0730300-DsL-10-PF3D7_0925200;pvalue=0.00134;sequence=ATATCC;
PF3D7_0925200	fimo	nucleotide_motif	563	568	27.5	+	.	Name=PF3D7_0730300-DsL_PF3D7_0925200+;Alias=;ID=PF3D7_0730300-DsL-11-PF3D7_0925200;pvalue=0.00178;sequence=CTCTCC;
PF3D7_0925200	fimo	nucleotide_motif	925	930	25.3	-	.	Name=PF3D7_0730300-DsL_PF3D7_0925200-;Alias=;ID=PF3D7_0730300-DsL-12-PF3D7_0925200;pvalue=0.00296;sequence=ATTTAC;
PF3D7_0925200	fimo	nucleotide_motif	405	410	25.3	+	.	Name=PF3D7_0730300-DsL_PF3D7_0925200+;Alias=;ID=PF3D7_0730300-DsL-13-PF3D7_0925200;pvalue=0.00296;sequence=ATTTAC;
PF3D7_0925200	fimo	nucleotide_motif	467	472	25.3	+	.	Name=PF3D7_0730300-DsL_PF3D7_0925200+;Alias=;ID=PF3D7_0730300-DsL-14-PF3D7_0925200;pvalue=0.00296;sequence=ATTTAC;
PF3D7_0925200	fimo	nucleotide_motif	575	580	25.3	+	.	Name=PF3D7_0730300-DsL_PF3D7_0925200+;Alias=;ID=PF3D7_0730300-DsL-15-PF3D7_0925200;pvalue=0.00296;sequence=ATTTAC;
PF3D7_0925200	fimo	nucleotide_motif	59	64	23.3	+	.	Name=PF3D7_0730300-DsL_PF3D7_0925200+;Alias=;ID=PF3D7_0730300-DsL-16-PF3D7_0925200;pvalue=0.00464;sequence=ATTTTC;
PF3D7_0925300	fimo	nucleotide_motif	86	91	38	+	.	Name=PF3D7_0730300-DsL_PF3D7_0925300+;Alias=;ID=PF3D7_0730300-DsL-1-PF3D7_0925300;pvalue=0.000157;sequence=ATTTCC;
PF3D7_0925300	fimo	nucleotide_motif	367	372	34.7	+	.	Name=PF3D7_0730300-DsL_PF3D7_0925300+;Alias=;ID=PF3D7_0730300-DsL-2-PF3D7_0925300;pvalue=0.000338;sequence=TTTTCC;
PF3D7_0925300	fimo	nucleotide_motif	454	459	34.7	+	.	Name=PF3D7_0730300-DsL_PF3D7_0925300+;Alias=;ID=PF3D7_0730300-DsL-3-PF3D7_0925300;pvalue=0.000338;sequence=TTTTCC;
PF3D7_0925300	fimo	nucleotide_motif	639	644	34.7	-	.	Name=PF3D7_0730300-DsL_PF3D7_0925300-;Alias=;ID=PF3D7_0730300-DsL-4-PF3D7_0925300;pvalue=0.000338;sequence=TTTTCC;
PF3D7_0925300	fimo	nucleotide_motif	870	875	34.1	+	.	Name=PF3D7_0730300-DsL_PF3D7_0925300+;Alias=;ID=PF3D7_0730300-DsL-5-PF3D7_0925300;pvalue=0.00039;sequence=ATTCCC;
PF3D7_0925300	fimo	nucleotide_motif	515	520	33	+	.	Name=PF3D7_0730300-DsL_PF3D7_0925300+;Alias=;ID=PF3D7_0730300-DsL-6-PF3D7_0925300;pvalue=0.000497;sequence=CTTTCC;
PF3D7_0925300	fimo	nucleotide_motif	979	984	33	-	.	Name=PF3D7_0730300-DsL_PF3D7_0925300-;Alias=;ID=PF3D7_0730300-DsL-7-PF3D7_0925300;pvalue=0.000497;sequence=CTTTCC;
PF3D7_0925300	fimo	nucleotide_motif	368	373	32.8	+	.	Name=PF3D7_0730300-DsL_PF3D7_0925300+;Alias=;ID=PF3D7_0730300-DsL-8-PF3D7_0925300;pvalue=0.000522;sequence=TTTCCC;
PF3D7_0925300	fimo	nucleotide_motif	978	983	32.8	-	.	Name=PF3D7_0730300-DsL_PF3D7_0925300-;Alias=;ID=PF3D7_0730300-DsL-9-PF3D7_0925300;pvalue=0.000522;sequence=TTTCCC;
PF3D7_0925300	fimo	nucleotide_motif	204	209	28.6	+	.	Name=PF3D7_0730300-DsL_PF3D7_0925300+;Alias=;ID=PF3D7_0730300-DsL-10-PF3D7_0925300;pvalue=0.00139;sequence=GTATCC;
PF3D7_0925300	fimo	nucleotide_motif	2	7	28.1	-	.	Name=PF3D7_0730300-DsL_PF3D7_0925300-;Alias=;ID=PF3D7_0730300-DsL-11-PF3D7_0925300;pvalue=0.00155;sequence=ATTTGC;
PF3D7_0925300	fimo	nucleotide_motif	369	374	27.5	+	.	Name=PF3D7_0730300-DsL_PF3D7_0925300+;Alias=;ID=PF3D7_0730300-DsL-12-PF3D7_0925300;pvalue=0.00178;sequence=TTCCCC;
PF3D7_0925300	fimo	nucleotide_motif	43	48	25.3	-	.	Name=PF3D7_0730300-DsL_PF3D7_0925300-;Alias=;ID=PF3D7_0730300-DsL-13-PF3D7_0925300;pvalue=0.00296;sequence=ATTTAC;
PF3D7_0925300	fimo	nucleotide_motif	820	825	25.3	-	.	Name=PF3D7_0730300-DsL_PF3D7_0925300-;Alias=;ID=PF3D7_0730300-DsL-14-PF3D7_0925300;pvalue=0.00296;sequence=ATTTAC;
PF3D7_0925300	fimo	nucleotide_motif	869	874	25.3	+	.	Name=PF3D7_0730300-DsL_PF3D7_0925300+;Alias=;ID=PF3D7_0730300-DsL-15-PF3D7_0925300;pvalue=0.00296;sequence=TATTCC;
PF3D7_0925300	fimo	nucleotide_motif	337	342	25.1	+	.	Name=PF3D7_0730300-DsL_PF3D7_0925300+;Alias=;ID=PF3D7_0730300-DsL-16-PF3D7_0925300;pvalue=0.00312;sequence=GTTTAC;
PF3D7_0925300	fimo	nucleotide_motif	386	391	24.8	+	.	Name=PF3D7_0730300-DsL_PF3D7_0925300+;Alias=;ID=PF3D7_0730300-DsL-17-PF3D7_0925300;pvalue=0.0033;sequence=TTTTCG;
PF3D7_0925300	fimo	nucleotide_motif	54	59	23.3	-	.	Name=PF3D7_0730300-DsL_PF3D7_0925300-;Alias=;ID=PF3D7_0730300-DsL-18-PF3D7_0925300;pvalue=0.00464;sequence=ATTTTC;
PF3D7_0925300	fimo	nucleotide_motif	706	711	23.3	-	.	Name=PF3D7_0730300-DsL_PF3D7_0925300-;Alias=;ID=PF3D7_0730300-DsL-19-PF3D7_0925300;pvalue=0.00464;sequence=ATTTTC;
PF3D7_0925300	fimo	nucleotide_motif	366	371	23.3	+	.	Name=PF3D7_0730300-DsL_PF3D7_0925300+;Alias=;ID=PF3D7_0730300-DsL-20-PF3D7_0925300;pvalue=0.00464;sequence=ATTTTC;
PF3D7_0925400	fimo	nucleotide_motif	123	128	34.7	+	.	Name=PF3D7_0730300-DsL_PF3D7_0925400+;Alias=;ID=PF3D7_0730300-DsL-1-PF3D7_0925400;pvalue=0.000338;sequence=TTTTCC;
PF3D7_0925400	fimo	nucleotide_motif	574	579	34.7	-	.	Name=PF3D7_0730300-DsL_PF3D7_0925400-;Alias=;ID=PF3D7_0730300-DsL-2-PF3D7_0925400;pvalue=0.000338;sequence=TTTTCC;
PF3D7_0925400	fimo	nucleotide_motif	994	999	27.5	-	.	Name=PF3D7_0730300-DsL_PF3D7_0925400-;Alias=;ID=PF3D7_0730300-DsL-3-PF3D7_0925400;pvalue=0.00177;sequence=CTTCCC;
PF3D7_0925400	fimo	nucleotide_motif	864	869	25.3	-	.	Name=PF3D7_0730300-DsL_PF3D7_0925400-;Alias=;ID=PF3D7_0730300-DsL-4-PF3D7_0925400;pvalue=0.00296;sequence=ATTTAC;
PF3D7_0925400	fimo	nucleotide_motif	444	449	25.3	+	.	Name=PF3D7_0730300-DsL_PF3D7_0925400+;Alias=;ID=PF3D7_0730300-DsL-5-PF3D7_0925400;pvalue=0.00296;sequence=ATTTAC;
PF3D7_0925400	fimo	nucleotide_motif	85	90	23.3	+	.	Name=PF3D7_0730300-DsL_PF3D7_0925400+;Alias=;ID=PF3D7_0730300-DsL-6-PF3D7_0925400;pvalue=0.00464;sequence=ATTTTC;
PF3D7_0925400	fimo	nucleotide_motif	122	127	23.3	+	.	Name=PF3D7_0730300-DsL_PF3D7_0925400+;Alias=;ID=PF3D7_0730300-DsL-7-PF3D7_0925400;pvalue=0.00464;sequence=ATTTTC;
PF3D7_0925500	fimo	nucleotide_motif	1	6	34.7	-	.	Name=PF3D7_0730300-DsL_PF3D7_0925500-;Alias=;ID=PF3D7_0730300-DsL-1-PF3D7_0925500;pvalue=0.000338;sequence=TTTTCC;
PF3D7_0925500	fimo	nucleotide_motif	189	194	34.7	-	.	Name=PF3D7_0730300-DsL_PF3D7_0925500-;Alias=;ID=PF3D7_0730300-DsL-2-PF3D7_0925500;pvalue=0.000338;sequence=TTTTCC;
PF3D7_0925500	fimo	nucleotide_motif	736	741	34.7	-	.	Name=PF3D7_0730300-DsL_PF3D7_0925500-;Alias=;ID=PF3D7_0730300-DsL-3-PF3D7_0925500;pvalue=0.000338;sequence=TTTTCC;
PF3D7_0925500	fimo	nucleotide_motif	735	740	32.8	-	.	Name=PF3D7_0730300-DsL_PF3D7_0925500-;Alias=;ID=PF3D7_0730300-DsL-4-PF3D7_0925500;pvalue=0.000522;sequence=TTTCCC;
PF3D7_0925500	fimo	nucleotide_motif	790	795	28.7	-	.	Name=PF3D7_0730300-DsL_PF3D7_0925500-;Alias=;ID=PF3D7_0730300-DsL-5-PF3D7_0925500;pvalue=0.00134;sequence=ATATCC;
PF3D7_0925500	fimo	nucleotide_motif	430	435	25.3	-	.	Name=PF3D7_0730300-DsL_PF3D7_0925500-;Alias=;ID=PF3D7_0730300-DsL-6-PF3D7_0925500;pvalue=0.00296;sequence=TATTCC;
PF3D7_0925500	fimo	nucleotide_motif	2	7	23.3	-	.	Name=PF3D7_0730300-DsL_PF3D7_0925500-;Alias=;ID=PF3D7_0730300-DsL-7-PF3D7_0925500;pvalue=0.00464;sequence=ATTTTC;
PF3D7_0925500	fimo	nucleotide_motif	39	44	23.3	-	.	Name=PF3D7_0730300-DsL_PF3D7_0925500-;Alias=;ID=PF3D7_0730300-DsL-8-PF3D7_0925500;pvalue=0.00464;sequence=ATTTTC;
PF3D7_0925500	fimo	nucleotide_motif	737	742	23.3	-	.	Name=PF3D7_0730300-DsL_PF3D7_0925500-;Alias=;ID=PF3D7_0730300-DsL-9-PF3D7_0925500;pvalue=0.00464;sequence=ATTTTC;
PF3D7_0925500	fimo	nucleotide_motif	981	986	23.3	+	.	Name=PF3D7_0730300-DsL_PF3D7_0925500+;Alias=;ID=PF3D7_0730300-DsL-10-PF3D7_0925500;pvalue=0.00464;sequence=TTTTGC;
PF3D7_0925600	fimo	nucleotide_motif	76	81	38	-	.	Name=PF3D7_0730300-DsL_PF3D7_0925600-;Alias=;ID=PF3D7_0730300-DsL-1-PF3D7_0925600;pvalue=0.000157;sequence=ATTTCC;
PF3D7_0925600	fimo	nucleotide_motif	863	868	34.7	-	.	Name=PF3D7_0730300-DsL_PF3D7_0925600-;Alias=;ID=PF3D7_0730300-DsL-2-PF3D7_0925600;pvalue=0.000338;sequence=TTTTCC;
PF3D7_0925600	fimo	nucleotide_motif	377	382	33.5	+	.	Name=PF3D7_0730300-DsL_PF3D7_0925600+;Alias=;ID=PF3D7_0730300-DsL-3-PF3D7_0925600;pvalue=0.000445;sequence=ATGTCC;
PF3D7_0925600	fimo	nucleotide_motif	628	633	33	+	.	Name=PF3D7_0730300-DsL_PF3D7_0925600+;Alias=;ID=PF3D7_0730300-DsL-4-PF3D7_0925600;pvalue=0.000497;sequence=CTTTCC;
PF3D7_0925600	fimo	nucleotide_motif	75	80	32.8	-	.	Name=PF3D7_0730300-DsL_PF3D7_0925600-;Alias=;ID=PF3D7_0730300-DsL-5-PF3D7_0925600;pvalue=0.000522;sequence=TTTCCC;
PF3D7_0925600	fimo	nucleotide_motif	474	479	32.4	+	.	Name=PF3D7_0730300-DsL_PF3D7_0925600+;Alias=;ID=PF3D7_0730300-DsL-6-PF3D7_0925600;pvalue=0.000573;sequence=TTCTCC;
PF3D7_0925600	fimo	nucleotide_motif	47	52	31.2	+	.	Name=PF3D7_0730300-DsL_PF3D7_0925600+;Alias=;ID=PF3D7_0730300-DsL-7-PF3D7_0925600;pvalue=0.000754;sequence=ATTACC;
PF3D7_0925600	fimo	nucleotide_motif	459	464	31.2	+	.	Name=PF3D7_0730300-DsL_PF3D7_0925600+;Alias=;ID=PF3D7_0730300-DsL-8-PF3D7_0925600;pvalue=0.000754;sequence=ATTACC;
PF3D7_0925600	fimo	nucleotide_motif	86	91	31.1	-	.	Name=PF3D7_0730300-DsL_PF3D7_0925600-;Alias=;ID=PF3D7_0730300-DsL-9-PF3D7_0925600;pvalue=0.000782;sequence=TTGTCC;
PF3D7_0925600	fimo	nucleotide_motif	741	746	28.7	+	.	Name=PF3D7_0730300-DsL_PF3D7_0925600+;Alias=;ID=PF3D7_0730300-DsL-10-PF3D7_0925600;pvalue=0.00134;sequence=ATATCC;
PF3D7_0925600	fimo	nucleotide_motif	960	965	28.7	+	.	Name=PF3D7_0730300-DsL_PF3D7_0925600+;Alias=;ID=PF3D7_0730300-DsL-11-PF3D7_0925600;pvalue=0.00134;sequence=ATATCC;
PF3D7_0925600	fimo	nucleotide_motif	836	841	25.3	-	.	Name=PF3D7_0730300-DsL_PF3D7_0925600-;Alias=;ID=PF3D7_0730300-DsL-12-PF3D7_0925600;pvalue=0.00296;sequence=ATTTAC;
PF3D7_0925600	fimo	nucleotide_motif	260	265	25.3	+	.	Name=PF3D7_0730300-DsL_PF3D7_0925600+;Alias=;ID=PF3D7_0730300-DsL-13-PF3D7_0925600;pvalue=0.00296;sequence=ATTTAC;
PF3D7_0925600	fimo	nucleotide_motif	155	160	24.8	+	.	Name=PF3D7_0730300-DsL_PF3D7_0925600+;Alias=;ID=PF3D7_0730300-DsL-14-PF3D7_0925600;pvalue=0.0033;sequence=TTTTCG;
PF3D7_0925600	fimo	nucleotide_motif	27	32	23.3	-	.	Name=PF3D7_0730300-DsL_PF3D7_0925600-;Alias=;ID=PF3D7_0730300-DsL-15-PF3D7_0925600;pvalue=0.00464;sequence=ATTTTC;
PF3D7_0925600	fimo	nucleotide_motif	864	869	23.3	-	.	Name=PF3D7_0730300-DsL_PF3D7_0925600-;Alias=;ID=PF3D7_0730300-DsL-16-PF3D7_0925600;pvalue=0.00464;sequence=ATTTTC;
PF3D7_0925600	fimo	nucleotide_motif	872	877	23.2	-	.	Name=PF3D7_0730300-DsL_PF3D7_0925600-;Alias=;ID=PF3D7_0730300-DsL-17-PF3D7_0925600;pvalue=0.00481;sequence=GTTTTC;
PF3D7_0925600	fimo	nucleotide_motif	99	104	23.1	-	.	Name=PF3D7_0730300-DsL_PF3D7_0925600-;Alias=;ID=PF3D7_0730300-DsL-18-PF3D7_0925600;pvalue=0.00485;sequence=GTCACC;
PF3D7_0925700	fimo	nucleotide_motif	396	401	37.4	+	.	Name=PF3D7_0730300-DsL_PF3D7_0925700+;Alias=;ID=PF3D7_0730300-DsL-1-PF3D7_0925700;pvalue=0.000181;sequence=GTTTCC;
PF3D7_0925700	fimo	nucleotide_motif	165	170	29.3	-	.	Name=PF3D7_0730300-DsL_PF3D7_0925700-;Alias=;ID=PF3D7_0730300-DsL-2-PF3D7_0925700;pvalue=0.00118;sequence=ATTTCG;
PF3D7_0925700	fimo	nucleotide_motif	181	186	25.3	-	.	Name=PF3D7_0730300-DsL_PF3D7_0925700-;Alias=;ID=PF3D7_0730300-DsL-3-PF3D7_0925700;pvalue=0.00296;sequence=TATTCC;
PF3D7_0925700	fimo	nucleotide_motif	909	914	25.3	+	.	Name=PF3D7_0730300-DsL_PF3D7_0925700+;Alias=;ID=PF3D7_0730300-DsL-4-PF3D7_0925700;pvalue=0.00296;sequence=ATTTAC;
PF3D7_0925700	fimo	nucleotide_motif	474	479	23.3	-	.	Name=PF3D7_0730300-DsL_PF3D7_0925700-;Alias=;ID=PF3D7_0730300-DsL-5-PF3D7_0925700;pvalue=0.00464;sequence=ATTTTC;
PF3D7_0925700	fimo	nucleotide_motif	546	551	23.3	+	.	Name=PF3D7_0730300-DsL_PF3D7_0925700+;Alias=;ID=PF3D7_0730300-DsL-6-PF3D7_0925700;pvalue=0.00464;sequence=TTTTGC;
PF3D7_0925800	fimo	nucleotide_motif	377	382	34.7	+	.	Name=PF3D7_0730300-DsL_PF3D7_0925800+;Alias=;ID=PF3D7_0730300-DsL-1-PF3D7_0925800;pvalue=0.000338;sequence=TTTTCC;
PF3D7_0925800	fimo	nucleotide_motif	24	29	34.7	-	.	Name=PF3D7_0730300-DsL_PF3D7_0925800-;Alias=;ID=PF3D7_0730300-DsL-2-PF3D7_0925800;pvalue=0.000338;sequence=TTTTCC;
PF3D7_0925800	fimo	nucleotide_motif	866	871	33.5	+	.	Name=PF3D7_0730300-DsL_PF3D7_0925800+;Alias=;ID=PF3D7_0730300-DsL-3-PF3D7_0925800;pvalue=0.000449;sequence=GTGTCC;
PF3D7_0925800	fimo	nucleotide_motif	867	872	27.5	+	.	Name=PF3D7_0730300-DsL_PF3D7_0925800+;Alias=;ID=PF3D7_0730300-DsL-4-PF3D7_0925800;pvalue=0.00176;sequence=TGTCCC;
PF3D7_0925800	fimo	nucleotide_motif	646	651	25.3	-	.	Name=PF3D7_0730300-DsL_PF3D7_0925800-;Alias=;ID=PF3D7_0730300-DsL-5-PF3D7_0925800;pvalue=0.00296;sequence=TATTCC;
PF3D7_0925800	fimo	nucleotide_motif	633	638	25.3	+	.	Name=PF3D7_0730300-DsL_PF3D7_0925800+;Alias=;ID=PF3D7_0730300-DsL-6-PF3D7_0925800;pvalue=0.00296;sequence=TATTCC;
PF3D7_0925800	fimo	nucleotide_motif	400	405	25.1	+	.	Name=PF3D7_0730300-DsL_PF3D7_0925800+;Alias=;ID=PF3D7_0730300-DsL-7-PF3D7_0925800;pvalue=0.00312;sequence=GTTTAC;
PF3D7_0925800	fimo	nucleotide_motif	105	110	23.3	-	.	Name=PF3D7_0730300-DsL_PF3D7_0925800-;Alias=;ID=PF3D7_0730300-DsL-8-PF3D7_0925800;pvalue=0.00464;sequence=ATTTTC;
PF3D7_0925800	fimo	nucleotide_motif	376	381	23.3	+	.	Name=PF3D7_0730300-DsL_PF3D7_0925800+;Alias=;ID=PF3D7_0730300-DsL-9-PF3D7_0925800;pvalue=0.00464;sequence=ATTTTC;
PF3D7_0925800	fimo	nucleotide_motif	447	452	23.2	+	.	Name=PF3D7_0730300-DsL_PF3D7_0925800+;Alias=;ID=PF3D7_0730300-DsL-10-PF3D7_0925800;pvalue=0.00482;sequence=ACCTCC;
PF3D7_0925900	fimo	nucleotide_motif	246	251	38	+	.	Name=PF3D7_0730300-DsL_PF3D7_0925900+;Alias=;ID=PF3D7_0730300-DsL-1-PF3D7_0925900;pvalue=0.000157;sequence=ATTTCC;
PF3D7_0925900	fimo	nucleotide_motif	126	131	34.7	+	.	Name=PF3D7_0730300-DsL_PF3D7_0925900+;Alias=;ID=PF3D7_0730300-DsL-2-PF3D7_0925900;pvalue=0.000338;sequence=TTTTCC;
PF3D7_0925900	fimo	nucleotide_motif	989	994	34.7	+	.	Name=PF3D7_0730300-DsL_PF3D7_0925900+;Alias=;ID=PF3D7_0730300-DsL-3-PF3D7_0925900;pvalue=0.000338;sequence=TTTTCC;
PF3D7_0925900	fimo	nucleotide_motif	430	435	32.4	-	.	Name=PF3D7_0730300-DsL_PF3D7_0925900-;Alias=;ID=PF3D7_0730300-DsL-4-PF3D7_0925900;pvalue=0.000573;sequence=TTCTCC;
PF3D7_0925900	fimo	nucleotide_motif	624	629	27.5	+	.	Name=PF3D7_0730300-DsL_PF3D7_0925900+;Alias=;ID=PF3D7_0730300-DsL-5-PF3D7_0925900;pvalue=0.00176;sequence=GTGCCC;
PF3D7_0925900	fimo	nucleotide_motif	623	628	27.5	+	.	Name=PF3D7_0730300-DsL_PF3D7_0925900+;Alias=;ID=PF3D7_0730300-DsL-6-PF3D7_0925900;pvalue=0.00177;sequence=AGTGCC;
PF3D7_0925900	fimo	nucleotide_motif	722	727	25.3	-	.	Name=PF3D7_0730300-DsL_PF3D7_0925900-;Alias=;ID=PF3D7_0730300-DsL-7-PF3D7_0925900;pvalue=0.00296;sequence=ATTTAC;
PF3D7_0926000	fimo	nucleotide_motif	213	218	38	+	.	Name=PF3D7_0730300-DsL_PF3D7_0926000+;Alias=;ID=PF3D7_0730300-DsL-1-PF3D7_0926000;pvalue=0.000157;sequence=ATTTCC;
PF3D7_0926000	fimo	nucleotide_motif	621	626	34.7	-	.	Name=PF3D7_0730300-DsL_PF3D7_0926000-;Alias=;ID=PF3D7_0730300-DsL-2-PF3D7_0926000;pvalue=0.000338;sequence=TTTTCC;
PF3D7_0926000	fimo	nucleotide_motif	899	904	33.8	-	.	Name=PF3D7_0730300-DsL_PF3D7_0926000-;Alias=;ID=PF3D7_0730300-DsL-3-PF3D7_0926000;pvalue=0.000418;sequence=ATCTCC;
PF3D7_0926000	fimo	nucleotide_motif	94	99	29.3	-	.	Name=PF3D7_0730300-DsL_PF3D7_0926000-;Alias=;ID=PF3D7_0730300-DsL-4-PF3D7_0926000;pvalue=0.00118;sequence=ATTTCG;
PF3D7_0926000	fimo	nucleotide_motif	654	659	28.7	+	.	Name=PF3D7_0730300-DsL_PF3D7_0926000+;Alias=;ID=PF3D7_0730300-DsL-5-PF3D7_0926000;pvalue=0.00134;sequence=ATATCC;
PF3D7_0926000	fimo	nucleotide_motif	992	997	28.7	-	.	Name=PF3D7_0730300-DsL_PF3D7_0926000-;Alias=;ID=PF3D7_0730300-DsL-6-PF3D7_0926000;pvalue=0.00134;sequence=ATATCC;
PF3D7_0926000	fimo	nucleotide_motif	978	983	25.1	-	.	Name=PF3D7_0730300-DsL_PF3D7_0926000-;Alias=;ID=PF3D7_0730300-DsL-7-PF3D7_0926000;pvalue=0.00312;sequence=GTTTAC;
PF3D7_0926000	fimo	nucleotide_motif	984	989	25.1	-	.	Name=PF3D7_0730300-DsL_PF3D7_0926000-;Alias=;ID=PF3D7_0730300-DsL-8-PF3D7_0926000;pvalue=0.00312;sequence=GTTTAC;
PF3D7_0926000	fimo	nucleotide_motif	816	821	24.6	-	.	Name=PF3D7_0730300-DsL_PF3D7_0926000-;Alias=;ID=PF3D7_0730300-DsL-9-PF3D7_0926000;pvalue=0.00346;sequence=TTATCC;
PF3D7_0926000	fimo	nucleotide_motif	788	793	24.6	+	.	Name=PF3D7_0730300-DsL_PF3D7_0926000+;Alias=;ID=PF3D7_0730300-DsL-10-PF3D7_0926000;pvalue=0.00346;sequence=TTATCC;
PF3D7_0926000	fimo	nucleotide_motif	671	676	23.1	-	.	Name=PF3D7_0730300-DsL_PF3D7_0926000-;Alias=;ID=PF3D7_0730300-DsL-11-PF3D7_0926000;pvalue=0.00485;sequence=TGTGCC;
PF3D7_0926100	fimo	nucleotide_motif	589	594	34.7	-	.	Name=PF3D7_0730300-DsL_PF3D7_0926100-;Alias=;ID=PF3D7_0730300-DsL-1-PF3D7_0926100;pvalue=0.000338;sequence=TTTTCC;
PF3D7_0926100	fimo	nucleotide_motif	568	573	33	-	.	Name=PF3D7_0730300-DsL_PF3D7_0926100-;Alias=;ID=PF3D7_0730300-DsL-2-PF3D7_0926100;pvalue=0.000497;sequence=CTTTCC;
PF3D7_0926100	fimo	nucleotide_motif	578	583	33	-	.	Name=PF3D7_0730300-DsL_PF3D7_0926100-;Alias=;ID=PF3D7_0730300-DsL-3-PF3D7_0926100;pvalue=0.000497;sequence=CTTTCC;
PF3D7_0926100	fimo	nucleotide_motif	583	588	32.2	-	.	Name=PF3D7_0730300-DsL_PF3D7_0926100-;Alias=;ID=PF3D7_0730300-DsL-4-PF3D7_0926100;pvalue=0.000598;sequence=ACTTCC;
PF3D7_0926100	fimo	nucleotide_motif	296	301	31.1	-	.	Name=PF3D7_0730300-DsL_PF3D7_0926100-;Alias=;ID=PF3D7_0730300-DsL-5-PF3D7_0926100;pvalue=0.000782;sequence=TTGTCC;
PF3D7_0926100	fimo	nucleotide_motif	223	228	30	-	.	Name=PF3D7_0730300-DsL_PF3D7_0926100-;Alias=;ID=PF3D7_0730300-DsL-6-PF3D7_0926100;pvalue=0.001;sequence=AATTCC;
PF3D7_0926100	fimo	nucleotide_motif	573	578	27.5	-	.	Name=PF3D7_0730300-DsL_PF3D7_0926100-;Alias=;ID=PF3D7_0730300-DsL-7-PF3D7_0926100;pvalue=0.00177;sequence=CTTCCC;
PF3D7_0926100	fimo	nucleotide_motif	391	396	25.1	-	.	Name=PF3D7_0730300-DsL_PF3D7_0926100-;Alias=;ID=PF3D7_0730300-DsL-8-PF3D7_0926100;pvalue=0.00312;sequence=GTTTAC;
PF3D7_0926100	fimo	nucleotide_motif	744	749	23.3	-	.	Name=PF3D7_0730300-DsL_PF3D7_0926100-;Alias=;ID=PF3D7_0730300-DsL-9-PF3D7_0926100;pvalue=0.00464;sequence=ATTTTC;
PF3D7_0926100	fimo	nucleotide_motif	478	483	23.2	+	.	Name=PF3D7_0730300-DsL_PF3D7_0926100+;Alias=;ID=PF3D7_0730300-DsL-10-PF3D7_0926100;pvalue=0.00481;sequence=GTTTTC;
PF3D7_0926100	fimo	nucleotide_motif	517	522	23.1	+	.	Name=PF3D7_0730300-DsL_PF3D7_0926100+;Alias=;ID=PF3D7_0730300-DsL-11-PF3D7_0926100;pvalue=0.00484;sequence=ATCACC;
PF3D7_0926200	fimo	nucleotide_motif	26	31	34.7	+	.	Name=PF3D7_0730300-DsL_PF3D7_0926200+;Alias=;ID=PF3D7_0730300-DsL-1-PF3D7_0926200;pvalue=0.000338;sequence=TTTTCC;
PF3D7_0926200	fimo	nucleotide_motif	631	636	34.7	+	.	Name=PF3D7_0730300-DsL_PF3D7_0926200+;Alias=;ID=PF3D7_0730300-DsL-2-PF3D7_0926200;pvalue=0.000338;sequence=TTTTCC;
PF3D7_0926200	fimo	nucleotide_motif	942	947	34.7	+	.	Name=PF3D7_0730300-DsL_PF3D7_0926200+;Alias=;ID=PF3D7_0730300-DsL-3-PF3D7_0926200;pvalue=0.000338;sequence=TTTTCC;
PF3D7_0926200	fimo	nucleotide_motif	99	104	33	-	.	Name=PF3D7_0730300-DsL_PF3D7_0926200-;Alias=;ID=PF3D7_0730300-DsL-4-PF3D7_0926200;pvalue=0.000497;sequence=CTTTCC;
PF3D7_0926200	fimo	nucleotide_motif	98	103	32.8	-	.	Name=PF3D7_0730300-DsL_PF3D7_0926200-;Alias=;ID=PF3D7_0730300-DsL-5-PF3D7_0926200;pvalue=0.000522;sequence=TTTCCC;
PF3D7_0926200	fimo	nucleotide_motif	245	250	23.3	+	.	Name=PF3D7_0730300-DsL_PF3D7_0926200+;Alias=;ID=PF3D7_0730300-DsL-6-PF3D7_0926200;pvalue=0.00464;sequence=TTTTGC;
PF3D7_0926200	fimo	nucleotide_motif	941	946	23.3	+	.	Name=PF3D7_0730300-DsL_PF3D7_0926200+;Alias=;ID=PF3D7_0730300-DsL-7-PF3D7_0926200;pvalue=0.00464;sequence=ATTTTC;
PF3D7_0926300	fimo	nucleotide_motif	392	397	37.4	+	.	Name=PF3D7_0730300-DsL_PF3D7_0926300+;Alias=;ID=PF3D7_0730300-DsL-1-PF3D7_0926300;pvalue=0.000181;sequence=GTTTCC;
PF3D7_0926300	fimo	nucleotide_motif	463	468	34.7	+	.	Name=PF3D7_0730300-DsL_PF3D7_0926300+;Alias=;ID=PF3D7_0730300-DsL-2-PF3D7_0926300;pvalue=0.000338;sequence=TTTTCC;
PF3D7_0926300	fimo	nucleotide_motif	672	677	34.7	+	.	Name=PF3D7_0730300-DsL_PF3D7_0926300+;Alias=;ID=PF3D7_0730300-DsL-3-PF3D7_0926300;pvalue=0.000338;sequence=TTTTCC;
PF3D7_0926300	fimo	nucleotide_motif	644	649	34.7	-	.	Name=PF3D7_0730300-DsL_PF3D7_0926300-;Alias=;ID=PF3D7_0730300-DsL-4-PF3D7_0926300;pvalue=0.000338;sequence=TTTTCC;
PF3D7_0926300	fimo	nucleotide_motif	643	648	32.8	-	.	Name=PF3D7_0730300-DsL_PF3D7_0926300-;Alias=;ID=PF3D7_0730300-DsL-5-PF3D7_0926300;pvalue=0.000522;sequence=TTTCCC;
PF3D7_0926300	fimo	nucleotide_motif	765	770	28.7	+	.	Name=PF3D7_0730300-DsL_PF3D7_0926300+;Alias=;ID=PF3D7_0730300-DsL-6-PF3D7_0926300;pvalue=0.00134;sequence=ATATCC;
PF3D7_0926300	fimo	nucleotide_motif	966	971	28	-	.	Name=PF3D7_0730300-DsL_PF3D7_0926300-;Alias=;ID=PF3D7_0730300-DsL-7-PF3D7_0926300;pvalue=0.00157;sequence=TCTTCC;
PF3D7_0926300	fimo	nucleotide_motif	631	636	27.6	-	.	Name=PF3D7_0730300-DsL_PF3D7_0926300-;Alias=;ID=PF3D7_0730300-DsL-8-PF3D7_0926300;pvalue=0.00175;sequence=TTTACC;
PF3D7_0926300	fimo	nucleotide_motif	632	637	25.3	-	.	Name=PF3D7_0730300-DsL_PF3D7_0926300-;Alias=;ID=PF3D7_0730300-DsL-9-PF3D7_0926300;pvalue=0.00296;sequence=ATTTAC;
PF3D7_0926300	fimo	nucleotide_motif	196	201	25.3	+	.	Name=PF3D7_0730300-DsL_PF3D7_0926300+;Alias=;ID=PF3D7_0730300-DsL-10-PF3D7_0926300;pvalue=0.00296;sequence=ATTTAC;
PF3D7_0926300	fimo	nucleotide_motif	535	540	25.3	+	.	Name=PF3D7_0730300-DsL_PF3D7_0926300+;Alias=;ID=PF3D7_0730300-DsL-11-PF3D7_0926300;pvalue=0.00296;sequence=ATTTAC;
PF3D7_0926300	fimo	nucleotide_motif	645	650	23.3	-	.	Name=PF3D7_0730300-DsL_PF3D7_0926300-;Alias=;ID=PF3D7_0730300-DsL-12-PF3D7_0926300;pvalue=0.00464;sequence=ATTTTC;
PF3D7_0926300	fimo	nucleotide_motif	270	275	23.3	+	.	Name=PF3D7_0730300-DsL_PF3D7_0926300+;Alias=;ID=PF3D7_0730300-DsL-13-PF3D7_0926300;pvalue=0.00464;sequence=ATTTTC;
PF3D7_0926300	fimo	nucleotide_motif	671	676	23.3	+	.	Name=PF3D7_0730300-DsL_PF3D7_0926300+;Alias=;ID=PF3D7_0730300-DsL-14-PF3D7_0926300;pvalue=0.00464;sequence=ATTTTC;
PF3D7_0926400	fimo	nucleotide_motif	898	903	33	+	.	Name=PF3D7_0730300-DsL_PF3D7_0926400+;Alias=;ID=PF3D7_0730300-DsL-1-PF3D7_0926400;pvalue=0.000497;sequence=CTTTCC;
PF3D7_0926400	fimo	nucleotide_motif	362	367	32.4	+	.	Name=PF3D7_0730300-DsL_PF3D7_0926400+;Alias=;ID=PF3D7_0730300-DsL-2-PF3D7_0926400;pvalue=0.000573;sequence=TTCTCC;
PF3D7_0926400	fimo	nucleotide_motif	79	84	28.1	+	.	Name=PF3D7_0730300-DsL_PF3D7_0926400+;Alias=;ID=PF3D7_0730300-DsL-3-PF3D7_0926400;pvalue=0.00155;sequence=ATTTGC;
PF3D7_0926400	fimo	nucleotide_motif	45	50	27.5	-	.	Name=PF3D7_0730300-DsL_PF3D7_0926400-;Alias=;ID=PF3D7_0730300-DsL-4-PF3D7_0926400;pvalue=0.00176;sequence=ATGCCC;
PF3D7_0926400	fimo	nucleotide_motif	17	22	25.3	-	.	Name=PF3D7_0730300-DsL_PF3D7_0926400-;Alias=;ID=PF3D7_0730300-DsL-5-PF3D7_0926400;pvalue=0.00296;sequence=ATTTAC;
PF3D7_0926400	fimo	nucleotide_motif	92	97	23.3	-	.	Name=PF3D7_0730300-DsL_PF3D7_0926400-;Alias=;ID=PF3D7_0730300-DsL-6-PF3D7_0926400;pvalue=0.00464;sequence=ATTTTC;
PF3D7_0926500	fimo	nucleotide_motif	811	816	34.1	-	.	Name=PF3D7_0730300-DsL_PF3D7_0926500-;Alias=;ID=PF3D7_0730300-DsL-1-PF3D7_0926500;pvalue=0.00039;sequence=ATTCCC;
PF3D7_0926500	fimo	nucleotide_motif	358	363	33.5	+	.	Name=PF3D7_0730300-DsL_PF3D7_0926500+;Alias=;ID=PF3D7_0730300-DsL-2-PF3D7_0926500;pvalue=0.000445;sequence=ATGTCC;
PF3D7_0926500	fimo	nucleotide_motif	795	800	30.8	-	.	Name=PF3D7_0730300-DsL_PF3D7_0926500-;Alias=;ID=PF3D7_0730300-DsL-3-PF3D7_0926500;pvalue=0.000839;sequence=TTTGCC;
PF3D7_0926500	fimo	nucleotide_motif	968	973	30.8	+	.	Name=PF3D7_0730300-DsL_PF3D7_0926500+;Alias=;ID=PF3D7_0730300-DsL-4-PF3D7_0926500;pvalue=0.000839;sequence=TTTGCC;
PF3D7_0926500	fimo	nucleotide_motif	822	827	28.6	-	.	Name=PF3D7_0730300-DsL_PF3D7_0926500-;Alias=;ID=PF3D7_0730300-DsL-5-PF3D7_0926500;pvalue=0.00139;sequence=GTATCC;
PF3D7_0926500	fimo	nucleotide_motif	439	444	28.1	+	.	Name=PF3D7_0730300-DsL_PF3D7_0926500+;Alias=;ID=PF3D7_0730300-DsL-6-PF3D7_0926500;pvalue=0.00155;sequence=ATTTGC;
PF3D7_0926500	fimo	nucleotide_motif	810	815	27.5	-	.	Name=PF3D7_0730300-DsL_PF3D7_0926500-;Alias=;ID=PF3D7_0730300-DsL-7-PF3D7_0926500;pvalue=0.00178;sequence=TTCCCC;
PF3D7_0926500	fimo	nucleotide_motif	621	626	25.3	-	.	Name=PF3D7_0730300-DsL_PF3D7_0926500-;Alias=;ID=PF3D7_0730300-DsL-8-PF3D7_0926500;pvalue=0.00296;sequence=TATTCC;
PF3D7_0926500	fimo	nucleotide_motif	812	817	25.3	-	.	Name=PF3D7_0730300-DsL_PF3D7_0926500-;Alias=;ID=PF3D7_0730300-DsL-9-PF3D7_0926500;pvalue=0.00296;sequence=TATTCC;
PF3D7_0926500	fimo	nucleotide_motif	955	960	25.3	-	.	Name=PF3D7_0730300-DsL_PF3D7_0926500-;Alias=;ID=PF3D7_0730300-DsL-10-PF3D7_0926500;pvalue=0.00296;sequence=ATTTAC;
PF3D7_0926500	fimo	nucleotide_motif	14	19	25.3	+	.	Name=PF3D7_0730300-DsL_PF3D7_0926500+;Alias=;ID=PF3D7_0730300-DsL-11-PF3D7_0926500;pvalue=0.00296;sequence=ATTTAC;
PF3D7_0926500	fimo	nucleotide_motif	796	801	23.3	-	.	Name=PF3D7_0730300-DsL_PF3D7_0926500-;Alias=;ID=PF3D7_0730300-DsL-12-PF3D7_0926500;pvalue=0.00464;sequence=TTTTGC;
PF3D7_0926500	fimo	nucleotide_motif	58	63	23.3	+	.	Name=PF3D7_0730300-DsL_PF3D7_0926500+;Alias=;ID=PF3D7_0730300-DsL-13-PF3D7_0926500;pvalue=0.00464;sequence=ATTTTC;
PF3D7_0926500	fimo	nucleotide_motif	967	972	23.3	+	.	Name=PF3D7_0730300-DsL_PF3D7_0926500+;Alias=;ID=PF3D7_0730300-DsL-14-PF3D7_0926500;pvalue=0.00464;sequence=TTTTGC;
PF3D7_0926600	fimo	nucleotide_motif	771	776	38	-	.	Name=PF3D7_0730300-DsL_PF3D7_0926600-;Alias=;ID=PF3D7_0730300-DsL-1-PF3D7_0926600;pvalue=0.000157;sequence=ATTTCC;
PF3D7_0926600	fimo	nucleotide_motif	180	185	34.7	+	.	Name=PF3D7_0730300-DsL_PF3D7_0926600+;Alias=;ID=PF3D7_0730300-DsL-2-PF3D7_0926600;pvalue=0.000338;sequence=TTTTCC;
PF3D7_0926600	fimo	nucleotide_motif	57	62	34.7	-	.	Name=PF3D7_0730300-DsL_PF3D7_0926600-;Alias=;ID=PF3D7_0730300-DsL-3-PF3D7_0926600;pvalue=0.000338;sequence=TTTTCC;
PF3D7_0926600	fimo	nucleotide_motif	759	764	34.7	-	.	Name=PF3D7_0730300-DsL_PF3D7_0926600-;Alias=;ID=PF3D7_0730300-DsL-4-PF3D7_0926600;pvalue=0.000338;sequence=TTTTCC;
PF3D7_0926600	fimo	nucleotide_motif	878	883	33.2	+	.	Name=PF3D7_0730300-DsL_PF3D7_0926600+;Alias=;ID=PF3D7_0730300-DsL-5-PF3D7_0926600;pvalue=0.000473;sequence=TGTTCC;
PF3D7_0926600	fimo	nucleotide_motif	931	936	33	+	.	Name=PF3D7_0730300-DsL_PF3D7_0926600+;Alias=;ID=PF3D7_0730300-DsL-6-PF3D7_0926600;pvalue=0.000497;sequence=CTTTCC;
PF3D7_0926600	fimo	nucleotide_motif	546	551	32.2	+	.	Name=PF3D7_0730300-DsL_PF3D7_0926600+;Alias=;ID=PF3D7_0730300-DsL-7-PF3D7_0926600;pvalue=0.000598;sequence=ACTTCC;
PF3D7_0926600	fimo	nucleotide_motif	862	867	30	+	.	Name=PF3D7_0730300-DsL_PF3D7_0926600+;Alias=;ID=PF3D7_0730300-DsL-8-PF3D7_0926600;pvalue=0.001;sequence=AATTCC;
PF3D7_0926600	fimo	nucleotide_motif	597	602	29.3	-	.	Name=PF3D7_0730300-DsL_PF3D7_0926600-;Alias=;ID=PF3D7_0730300-DsL-9-PF3D7_0926600;pvalue=0.00118;sequence=ATTTCG;
PF3D7_0926600	fimo	nucleotide_motif	16	21	28.1	+	.	Name=PF3D7_0730300-DsL_PF3D7_0926600+;Alias=;ID=PF3D7_0730300-DsL-10-PF3D7_0926600;pvalue=0.00155;sequence=ATTTGC;
PF3D7_0926600	fimo	nucleotide_motif	127	132	28.1	-	.	Name=PF3D7_0730300-DsL_PF3D7_0926600-;Alias=;ID=PF3D7_0730300-DsL-11-PF3D7_0926600;pvalue=0.00155;sequence=ATTTGC;
PF3D7_0926600	fimo	nucleotide_motif	417	422	28.1	-	.	Name=PF3D7_0730300-DsL_PF3D7_0926600-;Alias=;ID=PF3D7_0730300-DsL-12-PF3D7_0926600;pvalue=0.00155;sequence=ATTTGC;
PF3D7_0926600	fimo	nucleotide_motif	797	802	27.6	+	.	Name=PF3D7_0730300-DsL_PF3D7_0926600+;Alias=;ID=PF3D7_0730300-DsL-13-PF3D7_0926600;pvalue=0.00175;sequence=TTTACC;
PF3D7_0926600	fimo	nucleotide_motif	547	552	27.5	+	.	Name=PF3D7_0730300-DsL_PF3D7_0926600+;Alias=;ID=PF3D7_0730300-DsL-14-PF3D7_0926600;pvalue=0.00177;sequence=CTTCCC;
PF3D7_0926600	fimo	nucleotide_motif	836	841	27.5	+	.	Name=PF3D7_0730300-DsL_PF3D7_0926600+;Alias=;ID=PF3D7_0730300-DsL-15-PF3D7_0926600;pvalue=0.00178;sequence=TGCTCC;
PF3D7_0926600	fimo	nucleotide_motif	513	518	25.3	-	.	Name=PF3D7_0730300-DsL_PF3D7_0926600-;Alias=;ID=PF3D7_0730300-DsL-16-PF3D7_0926600;pvalue=0.00296;sequence=ATTTAC;
PF3D7_0926600	fimo	nucleotide_motif	702	707	25.3	+	.	Name=PF3D7_0730300-DsL_PF3D7_0926600+;Alias=;ID=PF3D7_0730300-DsL-17-PF3D7_0926600;pvalue=0.00296;sequence=TATTCC;
PF3D7_0926600	fimo	nucleotide_motif	796	801	25.3	+	.	Name=PF3D7_0730300-DsL_PF3D7_0926600+;Alias=;ID=PF3D7_0730300-DsL-18-PF3D7_0926600;pvalue=0.00296;sequence=ATTTAC;
PF3D7_0926600	fimo	nucleotide_motif	273	278	24.8	+	.	Name=PF3D7_0730300-DsL_PF3D7_0926600+;Alias=;ID=PF3D7_0730300-DsL-19-PF3D7_0926600;pvalue=0.0033;sequence=TTTTCG;
PF3D7_0926600	fimo	nucleotide_motif	466	471	24.6	+	.	Name=PF3D7_0730300-DsL_PF3D7_0926600+;Alias=;ID=PF3D7_0730300-DsL-20-PF3D7_0926600;pvalue=0.00346;sequence=TTATCC;
PF3D7_0926600	fimo	nucleotide_motif	58	63	23.3	-	.	Name=PF3D7_0730300-DsL_PF3D7_0926600-;Alias=;ID=PF3D7_0730300-DsL-21-PF3D7_0926600;pvalue=0.00464;sequence=ATTTTC;
PF3D7_0926600	fimo	nucleotide_motif	979	984	23.3	-	.	Name=PF3D7_0730300-DsL_PF3D7_0926600-;Alias=;ID=PF3D7_0730300-DsL-22-PF3D7_0926600;pvalue=0.00464;sequence=ATTTTC;
PF3D7_0926600	fimo	nucleotide_motif	242	247	23.3	+	.	Name=PF3D7_0730300-DsL_PF3D7_0926600+;Alias=;ID=PF3D7_0730300-DsL-23-PF3D7_0926600;pvalue=0.00464;sequence=TTTTGC;
PF3D7_0926600	fimo	nucleotide_motif	413	418	23.3	+	.	Name=PF3D7_0730300-DsL_PF3D7_0926600+;Alias=;ID=PF3D7_0730300-DsL-24-PF3D7_0926600;pvalue=0.00464;sequence=TTTTGC;
PF3D7_0926600	fimo	nucleotide_motif	689	694	23.2	+	.	Name=PF3D7_0730300-DsL_PF3D7_0926600+;Alias=;ID=PF3D7_0730300-DsL-25-PF3D7_0926600;pvalue=0.00481;sequence=GTTTTC;
PF3D7_0926700	fimo	nucleotide_motif	571	576	33.2	-	.	Name=PF3D7_0730300-DsL_PF3D7_0926700-;Alias=;ID=PF3D7_0730300-DsL-1-PF3D7_0926700;pvalue=0.000473;sequence=TGTTCC;
PF3D7_0926700	fimo	nucleotide_motif	69	74	30.8	+	.	Name=PF3D7_0730300-DsL_PF3D7_0926700+;Alias=;ID=PF3D7_0730300-DsL-2-PF3D7_0926700;pvalue=0.000839;sequence=TTTGCC;
PF3D7_0926700	fimo	nucleotide_motif	761	766	29.3	+	.	Name=PF3D7_0730300-DsL_PF3D7_0926700+;Alias=;ID=PF3D7_0730300-DsL-3-PF3D7_0926700;pvalue=0.00118;sequence=ATTTCG;
PF3D7_0926700	fimo	nucleotide_motif	44	49	28	-	.	Name=PF3D7_0730300-DsL_PF3D7_0926700-;Alias=;ID=PF3D7_0730300-DsL-4-PF3D7_0926700;pvalue=0.00157;sequence=TCTTCC;
PF3D7_0926700	fimo	nucleotide_motif	175	180	27.6	-	.	Name=PF3D7_0730300-DsL_PF3D7_0926700-;Alias=;ID=PF3D7_0730300-DsL-5-PF3D7_0926700;pvalue=0.00175;sequence=TTTACC;
PF3D7_0926700	fimo	nucleotide_motif	392	397	27.5	-	.	Name=PF3D7_0730300-DsL_PF3D7_0926700-;Alias=;ID=PF3D7_0730300-DsL-6-PF3D7_0926700;pvalue=0.00176;sequence=ATGCCC;
PF3D7_0926700	fimo	nucleotide_motif	208	213	27.5	-	.	Name=PF3D7_0730300-DsL_PF3D7_0926700-;Alias=;ID=PF3D7_0730300-DsL-7-PF3D7_0926700;pvalue=0.00178;sequence=CTCTCC;
PF3D7_0926700	fimo	nucleotide_motif	650	655	27.5	+	.	Name=PF3D7_0730300-DsL_PF3D7_0926700+;Alias=;ID=PF3D7_0730300-DsL-8-PF3D7_0926700;pvalue=0.00178;sequence=CTCTCC;
PF3D7_0926700	fimo	nucleotide_motif	176	181	25.3	-	.	Name=PF3D7_0730300-DsL_PF3D7_0926700-;Alias=;ID=PF3D7_0730300-DsL-9-PF3D7_0926700;pvalue=0.00296;sequence=ATTTAC;
PF3D7_0926700	fimo	nucleotide_motif	367	372	25.3	+	.	Name=PF3D7_0730300-DsL_PF3D7_0926700+;Alias=;ID=PF3D7_0730300-DsL-10-PF3D7_0926700;pvalue=0.00296;sequence=ATTTAC;
PF3D7_0926700	fimo	nucleotide_motif	543	548	25.3	+	.	Name=PF3D7_0730300-DsL_PF3D7_0926700+;Alias=;ID=PF3D7_0730300-DsL-11-PF3D7_0926700;pvalue=0.00296;sequence=ATTTAC;
PF3D7_0926700	fimo	nucleotide_motif	827	832	25.3	+	.	Name=PF3D7_0730300-DsL_PF3D7_0926700+;Alias=;ID=PF3D7_0730300-DsL-12-PF3D7_0926700;pvalue=0.00296;sequence=TATTCC;
PF3D7_0926700	fimo	nucleotide_motif	123	128	23.3	-	.	Name=PF3D7_0730300-DsL_PF3D7_0926700-;Alias=;ID=PF3D7_0730300-DsL-13-PF3D7_0926700;pvalue=0.00464;sequence=ATTTTC;
PF3D7_0926700	fimo	nucleotide_motif	259	264	23.3	-	.	Name=PF3D7_0730300-DsL_PF3D7_0926700-;Alias=;ID=PF3D7_0730300-DsL-14-PF3D7_0926700;pvalue=0.00464;sequence=ATTTTC;
PF3D7_0926700	fimo	nucleotide_motif	68	73	23.3	+	.	Name=PF3D7_0730300-DsL_PF3D7_0926700+;Alias=;ID=PF3D7_0730300-DsL-15-PF3D7_0926700;pvalue=0.00464;sequence=TTTTGC;
PF3D7_0926800	fimo	nucleotide_motif	594	599	34.7	-	.	Name=PF3D7_0730300-DsL_PF3D7_0926800-;Alias=;ID=PF3D7_0730300-DsL-1-PF3D7_0926800;pvalue=0.000338;sequence=TTTTCC;
PF3D7_0926800	fimo	nucleotide_motif	168	173	33.8	-	.	Name=PF3D7_0730300-DsL_PF3D7_0926800-;Alias=;ID=PF3D7_0730300-DsL-2-PF3D7_0926800;pvalue=0.000418;sequence=ATCTCC;
PF3D7_0926800	fimo	nucleotide_motif	779	784	32.6	-	.	Name=PF3D7_0730300-DsL_PF3D7_0926800-;Alias=;ID=PF3D7_0730300-DsL-3-PF3D7_0926800;pvalue=0.000546;sequence=ATTGCC;
PF3D7_0926800	fimo	nucleotide_motif	328	333	32.2	+	.	Name=PF3D7_0730300-DsL_PF3D7_0926800+;Alias=;ID=PF3D7_0730300-DsL-4-PF3D7_0926800;pvalue=0.000598;sequence=ACTTCC;
PF3D7_0926800	fimo	nucleotide_motif	60	65	29.3	-	.	Name=PF3D7_0730300-DsL_PF3D7_0926800-;Alias=;ID=PF3D7_0730300-DsL-5-PF3D7_0926800;pvalue=0.00118;sequence=ATTTCG;
PF3D7_0926800	fimo	nucleotide_motif	252	257	28.6	+	.	Name=PF3D7_0730300-DsL_PF3D7_0926800+;Alias=;ID=PF3D7_0730300-DsL-6-PF3D7_0926800;pvalue=0.00139;sequence=GTATCC;
PF3D7_0926800	fimo	nucleotide_motif	72	77	28	-	.	Name=PF3D7_0730300-DsL_PF3D7_0926800-;Alias=;ID=PF3D7_0730300-DsL-7-PF3D7_0926800;pvalue=0.00157;sequence=TCTTCC;
PF3D7_0926800	fimo	nucleotide_motif	90	95	28	-	.	Name=PF3D7_0730300-DsL_PF3D7_0926800-;Alias=;ID=PF3D7_0730300-DsL-8-PF3D7_0926800;pvalue=0.00157;sequence=TCTTCC;
PF3D7_0926800	fimo	nucleotide_motif	329	334	27.5	+	.	Name=PF3D7_0730300-DsL_PF3D7_0926800+;Alias=;ID=PF3D7_0730300-DsL-9-PF3D7_0926800;pvalue=0.00177;sequence=CTTCCC;
PF3D7_0926800	fimo	nucleotide_motif	971	976	25	+	.	Name=PF3D7_0730300-DsL_PF3D7_0926800+;Alias=;ID=PF3D7_0730300-DsL-10-PF3D7_0926800;pvalue=0.00314;sequence=AGTACC;
PF3D7_0926800	fimo	nucleotide_motif	9	14	24.6	-	.	Name=PF3D7_0730300-DsL_PF3D7_0926800-;Alias=;ID=PF3D7_0730300-DsL-11-PF3D7_0926800;pvalue=0.00346;sequence=TTATCC;
PF3D7_0926800	fimo	nucleotide_motif	160	165	23.3	-	.	Name=PF3D7_0730300-DsL_PF3D7_0926800-;Alias=;ID=PF3D7_0730300-DsL-12-PF3D7_0926800;pvalue=0.00464;sequence=TTTTGC;
PF3D7_0926800	fimo	nucleotide_motif	283	288	23.3	-	.	Name=PF3D7_0730300-DsL_PF3D7_0926800-;Alias=;ID=PF3D7_0730300-DsL-13-PF3D7_0926800;pvalue=0.00464;sequence=ATTTTC;
PF3D7_0926800	fimo	nucleotide_motif	456	461	23.3	-	.	Name=PF3D7_0730300-DsL_PF3D7_0926800-;Alias=;ID=PF3D7_0730300-DsL-14-PF3D7_0926800;pvalue=0.00464;sequence=ATTTTC;
PF3D7_0926800	fimo	nucleotide_motif	595	600	23.3	-	.	Name=PF3D7_0730300-DsL_PF3D7_0926800-;Alias=;ID=PF3D7_0730300-DsL-15-PF3D7_0926800;pvalue=0.00464;sequence=ATTTTC;
PF3D7_0926800	fimo	nucleotide_motif	979	984	23.3	+	.	Name=PF3D7_0730300-DsL_PF3D7_0926800+;Alias=;ID=PF3D7_0730300-DsL-16-PF3D7_0926800;pvalue=0.00464;sequence=ATTTTC;
PF3D7_0926800	fimo	nucleotide_motif	122	127	23.2	-	.	Name=PF3D7_0730300-DsL_PF3D7_0926800-;Alias=;ID=PF3D7_0730300-DsL-17-PF3D7_0926800;pvalue=0.00481;sequence=GTTTTC;
PF3D7_0926900	fimo	nucleotide_motif	932	937	34.7	+	.	Name=PF3D7_0730300-DsL_PF3D7_0926900+;Alias=;ID=PF3D7_0730300-DsL-1-PF3D7_0926900;pvalue=0.000338;sequence=TTTTCC;
PF3D7_0926900	fimo	nucleotide_motif	656	661	34.7	-	.	Name=PF3D7_0730300-DsL_PF3D7_0926900-;Alias=;ID=PF3D7_0730300-DsL-2-PF3D7_0926900;pvalue=0.000338;sequence=TTTTCC;
PF3D7_0926900	fimo	nucleotide_motif	868	873	33.2	-	.	Name=PF3D7_0730300-DsL_PF3D7_0926900-;Alias=;ID=PF3D7_0730300-DsL-3-PF3D7_0926900;pvalue=0.000473;sequence=TGTTCC;
PF3D7_0926900	fimo	nucleotide_motif	392	397	32.2	+	.	Name=PF3D7_0730300-DsL_PF3D7_0926900+;Alias=;ID=PF3D7_0730300-DsL-4-PF3D7_0926900;pvalue=0.000598;sequence=ACTTCC;
PF3D7_0926900	fimo	nucleotide_motif	949	954	31.2	+	.	Name=PF3D7_0730300-DsL_PF3D7_0926900+;Alias=;ID=PF3D7_0730300-DsL-5-PF3D7_0926900;pvalue=0.000758;sequence=GCTTCC;
PF3D7_0926900	fimo	nucleotide_motif	74	79	30	+	.	Name=PF3D7_0730300-DsL_PF3D7_0926900+;Alias=;ID=PF3D7_0730300-DsL-6-PF3D7_0926900;pvalue=0.001;sequence=AATTCC;
PF3D7_0926900	fimo	nucleotide_motif	444	449	28.7	+	.	Name=PF3D7_0730300-DsL_PF3D7_0926900+;Alias=;ID=PF3D7_0730300-DsL-7-PF3D7_0926900;pvalue=0.00134;sequence=ATATCC;
PF3D7_0926900	fimo	nucleotide_motif	119	124	27.6	+	.	Name=PF3D7_0730300-DsL_PF3D7_0926900+;Alias=;ID=PF3D7_0730300-DsL-8-PF3D7_0926900;pvalue=0.00175;sequence=TTTACC;
PF3D7_0926900	fimo	nucleotide_motif	950	955	27.5	+	.	Name=PF3D7_0730300-DsL_PF3D7_0926900+;Alias=;ID=PF3D7_0730300-DsL-9-PF3D7_0926900;pvalue=0.00177;sequence=CTTCCC;
PF3D7_0926900	fimo	nucleotide_motif	951	956	27.5	+	.	Name=PF3D7_0730300-DsL_PF3D7_0926900+;Alias=;ID=PF3D7_0730300-DsL-10-PF3D7_0926900;pvalue=0.00178;sequence=TTCCCC;
PF3D7_0926900	fimo	nucleotide_motif	242	247	25.3	+	.	Name=PF3D7_0730300-DsL_PF3D7_0926900+;Alias=;ID=PF3D7_0730300-DsL-11-PF3D7_0926900;pvalue=0.00296;sequence=ATTTAC;
PF3D7_0926900	fimo	nucleotide_motif	320	325	25.3	+	.	Name=PF3D7_0730300-DsL_PF3D7_0926900+;Alias=;ID=PF3D7_0730300-DsL-12-PF3D7_0926900;pvalue=0.00296;sequence=ATTTAC;
PF3D7_0926900	fimo	nucleotide_motif	608	613	25.3	+	.	Name=PF3D7_0730300-DsL_PF3D7_0926900+;Alias=;ID=PF3D7_0730300-DsL-13-PF3D7_0926900;pvalue=0.00296;sequence=ATTTAC;
PF3D7_0926900	fimo	nucleotide_motif	702	707	23.3	-	.	Name=PF3D7_0730300-DsL_PF3D7_0926900-;Alias=;ID=PF3D7_0730300-DsL-14-PF3D7_0926900;pvalue=0.00464;sequence=ATTTTC;
PF3D7_0926900	fimo	nucleotide_motif	178	183	23.3	+	.	Name=PF3D7_0730300-DsL_PF3D7_0926900+;Alias=;ID=PF3D7_0730300-DsL-15-PF3D7_0926900;pvalue=0.00464;sequence=ATTTTC;
PF3D7_0926900	fimo	nucleotide_motif	931	936	23.3	+	.	Name=PF3D7_0730300-DsL_PF3D7_0926900+;Alias=;ID=PF3D7_0730300-DsL-16-PF3D7_0926900;pvalue=0.00464;sequence=ATTTTC;
PF3D7_0927000	fimo	nucleotide_motif	506	511	34.7	+	.	Name=PF3D7_0730300-DsL_PF3D7_0927000+;Alias=;ID=PF3D7_0730300-DsL-1-PF3D7_0927000;pvalue=0.000338;sequence=TTTTCC;
PF3D7_0927000	fimo	nucleotide_motif	230	235	34.7	-	.	Name=PF3D7_0730300-DsL_PF3D7_0927000-;Alias=;ID=PF3D7_0730300-DsL-2-PF3D7_0927000;pvalue=0.000338;sequence=TTTTCC;
PF3D7_0927000	fimo	nucleotide_motif	13	18	34.1	+	.	Name=PF3D7_0730300-DsL_PF3D7_0927000+;Alias=;ID=PF3D7_0730300-DsL-3-PF3D7_0927000;pvalue=0.00039;sequence=ATTCCC;
PF3D7_0927000	fimo	nucleotide_motif	155	160	33.8	+	.	Name=PF3D7_0730300-DsL_PF3D7_0927000+;Alias=;ID=PF3D7_0730300-DsL-4-PF3D7_0927000;pvalue=0.000418;sequence=ATCTCC;
PF3D7_0927000	fimo	nucleotide_motif	294	299	33.2	+	.	Name=PF3D7_0730300-DsL_PF3D7_0927000+;Alias=;ID=PF3D7_0730300-DsL-5-PF3D7_0927000;pvalue=0.000473;sequence=TGTTCC;
PF3D7_0927000	fimo	nucleotide_motif	83	88	32.2	+	.	Name=PF3D7_0730300-DsL_PF3D7_0927000+;Alias=;ID=PF3D7_0730300-DsL-6-PF3D7_0927000;pvalue=0.000598;sequence=ACTTCC;
PF3D7_0927000	fimo	nucleotide_motif	770	775	32.2	-	.	Name=PF3D7_0730300-DsL_PF3D7_0927000-;Alias=;ID=PF3D7_0730300-DsL-7-PF3D7_0927000;pvalue=0.000598;sequence=ACTTCC;
PF3D7_0927000	fimo	nucleotide_motif	213	218	31.2	-	.	Name=PF3D7_0730300-DsL_PF3D7_0927000-;Alias=;ID=PF3D7_0730300-DsL-8-PF3D7_0927000;pvalue=0.000758;sequence=GCTTCC;
PF3D7_0927000	fimo	nucleotide_motif	141	146	30.8	-	.	Name=PF3D7_0730300-DsL_PF3D7_0927000-;Alias=;ID=PF3D7_0730300-DsL-9-PF3D7_0927000;pvalue=0.000839;sequence=TTTGCC;
PF3D7_0927000	fimo	nucleotide_motif	718	723	28.7	-	.	Name=PF3D7_0730300-DsL_PF3D7_0927000-;Alias=;ID=PF3D7_0730300-DsL-10-PF3D7_0927000;pvalue=0.00134;sequence=ATATCC;
PF3D7_0927000	fimo	nucleotide_motif	142	147	28	-	.	Name=PF3D7_0730300-DsL_PF3D7_0927000-;Alias=;ID=PF3D7_0730300-DsL-11-PF3D7_0927000;pvalue=0.0016;sequence=GTTTGC;
PF3D7_0927000	fimo	nucleotide_motif	212	217	27.5	-	.	Name=PF3D7_0730300-DsL_PF3D7_0927000-;Alias=;ID=PF3D7_0730300-DsL-12-PF3D7_0927000;pvalue=0.00177;sequence=CTTCCC;
PF3D7_0927000	fimo	nucleotide_motif	211	216	27.5	-	.	Name=PF3D7_0730300-DsL_PF3D7_0927000-;Alias=;ID=PF3D7_0730300-DsL-13-PF3D7_0927000;pvalue=0.00178;sequence=TTCCCC;
PF3D7_0927000	fimo	nucleotide_motif	554	559	25.3	-	.	Name=PF3D7_0730300-DsL_PF3D7_0927000-;Alias=;ID=PF3D7_0730300-DsL-14-PF3D7_0927000;pvalue=0.00296;sequence=ATTTAC;
PF3D7_0927000	fimo	nucleotide_motif	842	847	25.3	-	.	Name=PF3D7_0730300-DsL_PF3D7_0927000-;Alias=;ID=PF3D7_0730300-DsL-15-PF3D7_0927000;pvalue=0.00296;sequence=ATTTAC;
PF3D7_0927000	fimo	nucleotide_motif	920	925	25.3	-	.	Name=PF3D7_0730300-DsL_PF3D7_0927000-;Alias=;ID=PF3D7_0730300-DsL-16-PF3D7_0927000;pvalue=0.00296;sequence=ATTTAC;
PF3D7_0927000	fimo	nucleotide_motif	12	17	25.3	+	.	Name=PF3D7_0730300-DsL_PF3D7_0927000+;Alias=;ID=PF3D7_0730300-DsL-17-PF3D7_0927000;pvalue=0.00296;sequence=TATTCC;
PF3D7_0927000	fimo	nucleotide_motif	47	52	25.3	+	.	Name=PF3D7_0730300-DsL_PF3D7_0927000+;Alias=;ID=PF3D7_0730300-DsL-18-PF3D7_0927000;pvalue=0.00296;sequence=ATTTAC;
PF3D7_0927000	fimo	nucleotide_motif	231	236	23.3	-	.	Name=PF3D7_0730300-DsL_PF3D7_0927000-;Alias=;ID=PF3D7_0730300-DsL-19-PF3D7_0927000;pvalue=0.00464;sequence=ATTTTC;
PF3D7_0927000	fimo	nucleotide_motif	984	989	23.3	-	.	Name=PF3D7_0730300-DsL_PF3D7_0927000-;Alias=;ID=PF3D7_0730300-DsL-20-PF3D7_0927000;pvalue=0.00464;sequence=ATTTTC;
PF3D7_0927000	fimo	nucleotide_motif	146	151	23.3	+	.	Name=PF3D7_0730300-DsL_PF3D7_0927000+;Alias=;ID=PF3D7_0730300-DsL-21-PF3D7_0927000;pvalue=0.00464;sequence=ACTCCC;
PF3D7_0927000	fimo	nucleotide_motif	460	465	23.3	+	.	Name=PF3D7_0730300-DsL_PF3D7_0927000+;Alias=;ID=PF3D7_0730300-DsL-22-PF3D7_0927000;pvalue=0.00464;sequence=ATTTTC;
PF3D7_0927000	fimo	nucleotide_motif	92	97	23.2	+	.	Name=PF3D7_0730300-DsL_PF3D7_0927000+;Alias=;ID=PF3D7_0730300-DsL-23-PF3D7_0927000;pvalue=0.00481;sequence=GTTTTC;
PF3D7_0927100	fimo	nucleotide_motif	622	627	38	+	.	Name=PF3D7_0730300-DsL_PF3D7_0927100+;Alias=;ID=PF3D7_0730300-DsL-1-PF3D7_0927100;pvalue=0.000157;sequence=ATTTCC;
PF3D7_0927100	fimo	nucleotide_motif	637	642	34	+	.	Name=PF3D7_0730300-DsL_PF3D7_0927100+;Alias=;ID=PF3D7_0730300-DsL-2-PF3D7_0927100;pvalue=0.000393;sequence=GTTCCC;
PF3D7_0927100	fimo	nucleotide_motif	378	383	33.5	+	.	Name=PF3D7_0730300-DsL_PF3D7_0927100+;Alias=;ID=PF3D7_0730300-DsL-3-PF3D7_0927100;pvalue=0.000445;sequence=ATGTCC;
PF3D7_0927100	fimo	nucleotide_motif	636	641	33.2	+	.	Name=PF3D7_0730300-DsL_PF3D7_0927100+;Alias=;ID=PF3D7_0730300-DsL-4-PF3D7_0927100;pvalue=0.000473;sequence=TGTTCC;
PF3D7_0927100	fimo	nucleotide_motif	623	628	32.8	+	.	Name=PF3D7_0730300-DsL_PF3D7_0927100+;Alias=;ID=PF3D7_0730300-DsL-5-PF3D7_0927100;pvalue=0.000522;sequence=TTTCCC;
PF3D7_0927100	fimo	nucleotide_motif	306	311	30.9	-	.	Name=PF3D7_0730300-DsL_PF3D7_0927100-;Alias=;ID=PF3D7_0730300-DsL-6-PF3D7_0927100;pvalue=0.000811;sequence=GGTCCC;
PF3D7_0927100	fimo	nucleotide_motif	518	523	30	-	.	Name=PF3D7_0730300-DsL_PF3D7_0927100-;Alias=;ID=PF3D7_0730300-DsL-7-PF3D7_0927100;pvalue=0.001;sequence=AATTCC;
PF3D7_0927100	fimo	nucleotide_motif	782	787	28.6	+	.	Name=PF3D7_0730300-DsL_PF3D7_0927100+;Alias=;ID=PF3D7_0730300-DsL-8-PF3D7_0927100;pvalue=0.00139;sequence=GTATCC;
PF3D7_0927100	fimo	nucleotide_motif	462	467	28.1	-	.	Name=PF3D7_0730300-DsL_PF3D7_0927100-;Alias=;ID=PF3D7_0730300-DsL-9-PF3D7_0927100;pvalue=0.00155;sequence=ATTTGC;
PF3D7_0927100	fimo	nucleotide_motif	834	839	25.3	-	.	Name=PF3D7_0730300-DsL_PF3D7_0927100-;Alias=;ID=PF3D7_0730300-DsL-10-PF3D7_0927100;pvalue=0.00296;sequence=TATTCC;
PF3D7_0927100	fimo	nucleotide_motif	537	542	25.3	+	.	Name=PF3D7_0730300-DsL_PF3D7_0927100+;Alias=;ID=PF3D7_0730300-DsL-11-PF3D7_0927100;pvalue=0.00296;sequence=TATTCC;
PF3D7_0927100	fimo	nucleotide_motif	971	976	25.1	+	.	Name=PF3D7_0730300-DsL_PF3D7_0927100+;Alias=;ID=PF3D7_0730300-DsL-12-PF3D7_0927100;pvalue=0.00312;sequence=GTTTAC;
PF3D7_0927100	fimo	nucleotide_motif	307	312	24.6	-	.	Name=PF3D7_0730300-DsL_PF3D7_0927100-;Alias=;ID=PF3D7_0730300-DsL-13-PF3D7_0927100;pvalue=0.00346;sequence=TGGTCC;
PF3D7_0927100	fimo	nucleotide_motif	95	100	23.3	-	.	Name=PF3D7_0730300-DsL_PF3D7_0927100-;Alias=;ID=PF3D7_0730300-DsL-14-PF3D7_0927100;pvalue=0.00464;sequence=ATTTTC;
PF3D7_0927100	fimo	nucleotide_motif	179	184	23.3	-	.	Name=PF3D7_0730300-DsL_PF3D7_0927100-;Alias=;ID=PF3D7_0730300-DsL-15-PF3D7_0927100;pvalue=0.00464;sequence=ATTTTC;
PF3D7_0927100	fimo	nucleotide_motif	343	348	23.3	-	.	Name=PF3D7_0730300-DsL_PF3D7_0927100-;Alias=;ID=PF3D7_0730300-DsL-16-PF3D7_0927100;pvalue=0.00464;sequence=TTTTGC;
PF3D7_0927100	fimo	nucleotide_motif	919	924	23.3	-	.	Name=PF3D7_0730300-DsL_PF3D7_0927100-;Alias=;ID=PF3D7_0730300-DsL-17-PF3D7_0927100;pvalue=0.00464;sequence=TTTTGC;
PF3D7_0927100	fimo	nucleotide_motif	441	446	23.3	+	.	Name=PF3D7_0730300-DsL_PF3D7_0927100+;Alias=;ID=PF3D7_0730300-DsL-18-PF3D7_0927100;pvalue=0.00464;sequence=TTTTGC;
PF3D7_0927100	fimo	nucleotide_motif	757	762	23.3	+	.	Name=PF3D7_0730300-DsL_PF3D7_0927100+;Alias=;ID=PF3D7_0730300-DsL-19-PF3D7_0927100;pvalue=0.00464;sequence=ATTTTC;
PF3D7_0927100	fimo	nucleotide_motif	312	317	23.1	+	.	Name=PF3D7_0730300-DsL_PF3D7_0927100+;Alias=;ID=PF3D7_0730300-DsL-20-PF3D7_0927100;pvalue=0.00484;sequence=ATCACC;
PF3D7_0927200	fimo	nucleotide_motif	318	323	38	+	.	Name=PF3D7_0730300-DsL_PF3D7_0927200+;Alias=;ID=PF3D7_0730300-DsL-1-PF3D7_0927200;pvalue=0.000157;sequence=ATTTCC;
PF3D7_0927200	fimo	nucleotide_motif	12	17	34.7	+	.	Name=PF3D7_0730300-DsL_PF3D7_0927200+;Alias=;ID=PF3D7_0730300-DsL-2-PF3D7_0927200;pvalue=0.000338;sequence=TTTTCC;
PF3D7_0927200	fimo	nucleotide_motif	610	615	33.5	+	.	Name=PF3D7_0730300-DsL_PF3D7_0927200+;Alias=;ID=PF3D7_0730300-DsL-3-PF3D7_0927200;pvalue=0.000449;sequence=GTGTCC;
PF3D7_0927200	fimo	nucleotide_motif	887	892	31.2	+	.	Name=PF3D7_0730300-DsL_PF3D7_0927200+;Alias=;ID=PF3D7_0730300-DsL-4-PF3D7_0927200;pvalue=0.000758;sequence=GCTTCC;
PF3D7_0927200	fimo	nucleotide_motif	873	878	28.7	+	.	Name=PF3D7_0730300-DsL_PF3D7_0927200+;Alias=;ID=PF3D7_0730300-DsL-5-PF3D7_0927200;pvalue=0.00134;sequence=ATATCC;
PF3D7_0927200	fimo	nucleotide_motif	683	688	27.6	+	.	Name=PF3D7_0730300-DsL_PF3D7_0927200+;Alias=;ID=PF3D7_0730300-DsL-6-PF3D7_0927200;pvalue=0.00175;sequence=TTTACC;
PF3D7_0927200	fimo	nucleotide_motif	699	704	27.6	+	.	Name=PF3D7_0730300-DsL_PF3D7_0927200+;Alias=;ID=PF3D7_0730300-DsL-7-PF3D7_0927200;pvalue=0.00175;sequence=TTTACC;
PF3D7_0927200	fimo	nucleotide_motif	888	893	27.5	+	.	Name=PF3D7_0730300-DsL_PF3D7_0927200+;Alias=;ID=PF3D7_0730300-DsL-8-PF3D7_0927200;pvalue=0.00177;sequence=CTTCCC;
PF3D7_0927200	fimo	nucleotide_motif	698	703	25.3	+	.	Name=PF3D7_0730300-DsL_PF3D7_0927200+;Alias=;ID=PF3D7_0730300-DsL-9-PF3D7_0927200;pvalue=0.00296;sequence=ATTTAC;
PF3D7_0927200	fimo	nucleotide_motif	936	941	25.3	+	.	Name=PF3D7_0730300-DsL_PF3D7_0927200+;Alias=;ID=PF3D7_0730300-DsL-10-PF3D7_0927200;pvalue=0.00296;sequence=ATTTAC;
PF3D7_0927200	fimo	nucleotide_motif	11	16	23.3	+	.	Name=PF3D7_0730300-DsL_PF3D7_0927200+;Alias=;ID=PF3D7_0730300-DsL-11-PF3D7_0927200;pvalue=0.00464;sequence=ATTTTC;
PF3D7_0927200	fimo	nucleotide_motif	414	419	23.3	+	.	Name=PF3D7_0730300-DsL_PF3D7_0927200+;Alias=;ID=PF3D7_0730300-DsL-12-PF3D7_0927200;pvalue=0.00464;sequence=ATTTTC;
PF3D7_0927300	fimo	nucleotide_motif	972	977	34.7	+	.	Name=PF3D7_0730300-DsL_PF3D7_0927300+;Alias=;ID=PF3D7_0730300-DsL-1-PF3D7_0927300;pvalue=0.000338;sequence=TTTTCC;
PF3D7_0927300	fimo	nucleotide_motif	282	287	33.2	+	.	Name=PF3D7_0730300-DsL_PF3D7_0927300+;Alias=;ID=PF3D7_0730300-DsL-2-PF3D7_0927300;pvalue=0.000473;sequence=TGTTCC;
PF3D7_0927300	fimo	nucleotide_motif	822	827	30.8	+	.	Name=PF3D7_0730300-DsL_PF3D7_0927300+;Alias=;ID=PF3D7_0730300-DsL-3-PF3D7_0927300;pvalue=0.000839;sequence=TTTGCC;
PF3D7_0927300	fimo	nucleotide_motif	126	131	28.7	-	.	Name=PF3D7_0730300-DsL_PF3D7_0927300-;Alias=;ID=PF3D7_0730300-DsL-4-PF3D7_0927300;pvalue=0.00134;sequence=ATATCC;
PF3D7_0927300	fimo	nucleotide_motif	979	984	25.3	-	.	Name=PF3D7_0730300-DsL_PF3D7_0927300-;Alias=;ID=PF3D7_0730300-DsL-5-PF3D7_0927300;pvalue=0.00296;sequence=ATTTAC;
PF3D7_0927300	fimo	nucleotide_motif	225	230	25.3	+	.	Name=PF3D7_0730300-DsL_PF3D7_0927300+;Alias=;ID=PF3D7_0730300-DsL-6-PF3D7_0927300;pvalue=0.00296;sequence=ATTTAC;
PF3D7_0927300	fimo	nucleotide_motif	839	844	24.6	-	.	Name=PF3D7_0730300-DsL_PF3D7_0927300-;Alias=;ID=PF3D7_0730300-DsL-7-PF3D7_0927300;pvalue=0.00346;sequence=TTATCC;
PF3D7_0927300	fimo	nucleotide_motif	165	170	24.6	+	.	Name=PF3D7_0730300-DsL_PF3D7_0927300+;Alias=;ID=PF3D7_0730300-DsL-8-PF3D7_0927300;pvalue=0.00346;sequence=TTATCC;
PF3D7_0927300	fimo	nucleotide_motif	302	307	23.3	-	.	Name=PF3D7_0730300-DsL_PF3D7_0927300-;Alias=;ID=PF3D7_0730300-DsL-9-PF3D7_0927300;pvalue=0.00464;sequence=TTTTGC;
PF3D7_0927300	fimo	nucleotide_motif	459	464	23.3	+	.	Name=PF3D7_0730300-DsL_PF3D7_0927300+;Alias=;ID=PF3D7_0730300-DsL-10-PF3D7_0927300;pvalue=0.00464;sequence=ATTTTC;
PF3D7_0927300	fimo	nucleotide_motif	803	808	23.3	+	.	Name=PF3D7_0730300-DsL_PF3D7_0927300+;Alias=;ID=PF3D7_0730300-DsL-11-PF3D7_0927300;pvalue=0.00464;sequence=ATTTTC;
PF3D7_0927300	fimo	nucleotide_motif	821	826	23.3	+	.	Name=PF3D7_0730300-DsL_PF3D7_0927300+;Alias=;ID=PF3D7_0730300-DsL-12-PF3D7_0927300;pvalue=0.00464;sequence=TTTTGC;
PF3D7_0927300	fimo	nucleotide_motif	971	976	23.2	+	.	Name=PF3D7_0730300-DsL_PF3D7_0927300+;Alias=;ID=PF3D7_0730300-DsL-13-PF3D7_0927300;pvalue=0.00481;sequence=GTTTTC;
PF3D7_0927400	fimo	nucleotide_motif	626	631	37.4	-	.	Name=PF3D7_0730300-DsL_PF3D7_0927400-;Alias=;ID=PF3D7_0730300-DsL-1-PF3D7_0927400;pvalue=0.000181;sequence=GTTTCC;
PF3D7_0927400	fimo	nucleotide_motif	591	596	34.7	+	.	Name=PF3D7_0730300-DsL_PF3D7_0927400+;Alias=;ID=PF3D7_0730300-DsL-2-PF3D7_0927400;pvalue=0.000338;sequence=TTTTCC;
PF3D7_0927400	fimo	nucleotide_motif	343	348	34.7	-	.	Name=PF3D7_0730300-DsL_PF3D7_0927400-;Alias=;ID=PF3D7_0730300-DsL-3-PF3D7_0927400;pvalue=0.000338;sequence=TTTTCC;
PF3D7_0927400	fimo	nucleotide_motif	355	360	33.8	+	.	Name=PF3D7_0730300-DsL_PF3D7_0927400+;Alias=;ID=PF3D7_0730300-DsL-4-PF3D7_0927400;pvalue=0.000418;sequence=ATCTCC;
PF3D7_0927400	fimo	nucleotide_motif	625	630	32.8	-	.	Name=PF3D7_0730300-DsL_PF3D7_0927400-;Alias=;ID=PF3D7_0730300-DsL-5-PF3D7_0927400;pvalue=0.000522;sequence=TTTCCC;
PF3D7_0927400	fimo	nucleotide_motif	575	580	32.4	+	.	Name=PF3D7_0730300-DsL_PF3D7_0927400+;Alias=;ID=PF3D7_0730300-DsL-6-PF3D7_0927400;pvalue=0.000573;sequence=TTCTCC;
PF3D7_0927400	fimo	nucleotide_motif	798	803	32.4	+	.	Name=PF3D7_0730300-DsL_PF3D7_0927400+;Alias=;ID=PF3D7_0730300-DsL-7-PF3D7_0927400;pvalue=0.000573;sequence=TTCTCC;
PF3D7_0927400	fimo	nucleotide_motif	1	6	30	-	.	Name=PF3D7_0730300-DsL_PF3D7_0927400-;Alias=;ID=PF3D7_0730300-DsL-8-PF3D7_0927400;pvalue=0.001;sequence=AATTCC;
PF3D7_0927400	fimo	nucleotide_motif	676	681	30	+	.	Name=PF3D7_0730300-DsL_PF3D7_0927400+;Alias=;ID=PF3D7_0730300-DsL-9-PF3D7_0927400;pvalue=0.001;sequence=AATTCC;
PF3D7_0927400	fimo	nucleotide_motif	631	636	28.6	-	.	Name=PF3D7_0730300-DsL_PF3D7_0927400-;Alias=;ID=PF3D7_0730300-DsL-10-PF3D7_0927400;pvalue=0.00137;sequence=GTTTCG;
PF3D7_0927400	fimo	nucleotide_motif	38	43	27.6	-	.	Name=PF3D7_0730300-DsL_PF3D7_0927400-;Alias=;ID=PF3D7_0730300-DsL-11-PF3D7_0927400;pvalue=0.00175;sequence=TTTACC;
PF3D7_0927400	fimo	nucleotide_motif	920	925	27.5	+	.	Name=PF3D7_0730300-DsL_PF3D7_0927400+;Alias=;ID=PF3D7_0730300-DsL-12-PF3D7_0927400;pvalue=0.00178;sequence=TGCTCC;
PF3D7_0927400	fimo	nucleotide_motif	182	187	25.3	-	.	Name=PF3D7_0730300-DsL_PF3D7_0927400-;Alias=;ID=PF3D7_0730300-DsL-13-PF3D7_0927400;pvalue=0.00296;sequence=ATTTAC;
PF3D7_0927400	fimo	nucleotide_motif	856	861	25.3	+	.	Name=PF3D7_0730300-DsL_PF3D7_0927400+;Alias=;ID=PF3D7_0730300-DsL-14-PF3D7_0927400;pvalue=0.00296;sequence=ATTTAC;
PF3D7_0927400	fimo	nucleotide_motif	392	397	23.3	-	.	Name=PF3D7_0730300-DsL_PF3D7_0927400-;Alias=;ID=PF3D7_0730300-DsL-15-PF3D7_0927400;pvalue=0.00464;sequence=ATTTTC;
PF3D7_0927400	fimo	nucleotide_motif	485	490	23.3	-	.	Name=PF3D7_0730300-DsL_PF3D7_0927400-;Alias=;ID=PF3D7_0730300-DsL-16-PF3D7_0927400;pvalue=0.00464;sequence=ATTTTC;
PF3D7_0927400	fimo	nucleotide_motif	590	595	23.3	+	.	Name=PF3D7_0730300-DsL_PF3D7_0927400+;Alias=;ID=PF3D7_0730300-DsL-17-PF3D7_0927400;pvalue=0.00464;sequence=ATTTTC;
PF3D7_0927500	fimo	nucleotide_motif	240	245	34.7	+	.	Name=PF3D7_0730300-DsL_PF3D7_0927500+;Alias=;ID=PF3D7_0730300-DsL-1-PF3D7_0927500;pvalue=0.000338;sequence=TTTTCC;
PF3D7_0927500	fimo	nucleotide_motif	303	308	33.5	-	.	Name=PF3D7_0730300-DsL_PF3D7_0927500-;Alias=;ID=PF3D7_0730300-DsL-2-PF3D7_0927500;pvalue=0.000445;sequence=ATGTCC;
PF3D7_0927500	fimo	nucleotide_motif	504	509	33	-	.	Name=PF3D7_0730300-DsL_PF3D7_0927500-;Alias=;ID=PF3D7_0730300-DsL-3-PF3D7_0927500;pvalue=0.000497;sequence=CTTTCC;
PF3D7_0927500	fimo	nucleotide_motif	41	46	31.1	-	.	Name=PF3D7_0730300-DsL_PF3D7_0927500-;Alias=;ID=PF3D7_0730300-DsL-4-PF3D7_0927500;pvalue=0.000782;sequence=TTGTCC;
PF3D7_0927500	fimo	nucleotide_motif	14	19	28.7	-	.	Name=PF3D7_0730300-DsL_PF3D7_0927500-;Alias=;ID=PF3D7_0730300-DsL-5-PF3D7_0927500;pvalue=0.00134;sequence=ATATCC;
PF3D7_0927500	fimo	nucleotide_motif	426	431	28.7	-	.	Name=PF3D7_0730300-DsL_PF3D7_0927500-;Alias=;ID=PF3D7_0730300-DsL-6-PF3D7_0927500;pvalue=0.00134;sequence=ATATCC;
PF3D7_0927500	fimo	nucleotide_motif	183	188	27.6	+	.	Name=PF3D7_0730300-DsL_PF3D7_0927500+;Alias=;ID=PF3D7_0730300-DsL-7-PF3D7_0927500;pvalue=0.00175;sequence=TTTACC;
PF3D7_0927500	fimo	nucleotide_motif	962	967	27.6	+	.	Name=PF3D7_0730300-DsL_PF3D7_0927500+;Alias=;ID=PF3D7_0730300-DsL-8-PF3D7_0927500;pvalue=0.00175;sequence=TTTACC;
PF3D7_0927500	fimo	nucleotide_motif	680	685	25.3	-	.	Name=PF3D7_0730300-DsL_PF3D7_0927500-;Alias=;ID=PF3D7_0730300-DsL-9-PF3D7_0927500;pvalue=0.00296;sequence=ATTTAC;
PF3D7_0927500	fimo	nucleotide_motif	688	693	25.3	-	.	Name=PF3D7_0730300-DsL_PF3D7_0927500-;Alias=;ID=PF3D7_0730300-DsL-10-PF3D7_0927500;pvalue=0.00296;sequence=ATTTAC;
PF3D7_0927500	fimo	nucleotide_motif	182	187	25.3	+	.	Name=PF3D7_0730300-DsL_PF3D7_0927500+;Alias=;ID=PF3D7_0730300-DsL-11-PF3D7_0927500;pvalue=0.00296;sequence=ATTTAC;
PF3D7_0927500	fimo	nucleotide_motif	961	966	25.3	+	.	Name=PF3D7_0730300-DsL_PF3D7_0927500+;Alias=;ID=PF3D7_0730300-DsL-12-PF3D7_0927500;pvalue=0.00296;sequence=ATTTAC;
PF3D7_0927500	fimo	nucleotide_motif	326	331	23.3	+	.	Name=PF3D7_0730300-DsL_PF3D7_0927500+;Alias=;ID=PF3D7_0730300-DsL-13-PF3D7_0927500;pvalue=0.00464;sequence=ATTTTC;
PF3D7_0927500	fimo	nucleotide_motif	492	497	23.3	+	.	Name=PF3D7_0730300-DsL_PF3D7_0927500+;Alias=;ID=PF3D7_0730300-DsL-14-PF3D7_0927500;pvalue=0.00464;sequence=ATTTTC;
PF3D7_0927500	fimo	nucleotide_motif	615	620	23.2	+	.	Name=PF3D7_0730300-DsL_PF3D7_0927500+;Alias=;ID=PF3D7_0730300-DsL-15-PF3D7_0927500;pvalue=0.00481;sequence=GTTTTC;
PF3D7_0927600	fimo	nucleotide_motif	769	774	32.4	+	.	Name=PF3D7_0730300-DsL_PF3D7_0927600+;Alias=;ID=PF3D7_0730300-DsL-1-PF3D7_0927600;pvalue=0.000573;sequence=TTCTCC;
PF3D7_0927600	fimo	nucleotide_motif	539	544	31.2	+	.	Name=PF3D7_0730300-DsL_PF3D7_0927600+;Alias=;ID=PF3D7_0730300-DsL-2-PF3D7_0927600;pvalue=0.000754;sequence=ATTACC;
PF3D7_0927600	fimo	nucleotide_motif	749	754	28.1	+	.	Name=PF3D7_0730300-DsL_PF3D7_0927600+;Alias=;ID=PF3D7_0730300-DsL-3-PF3D7_0927600;pvalue=0.00155;sequence=ATTTGC;
PF3D7_0927600	fimo	nucleotide_motif	948	953	25.3	+	.	Name=PF3D7_0730300-DsL_PF3D7_0927600+;Alias=;ID=PF3D7_0730300-DsL-4-PF3D7_0927600;pvalue=0.00296;sequence=ATTTAC;
PF3D7_0927600	fimo	nucleotide_motif	766	771	23.2	+	.	Name=PF3D7_0730300-DsL_PF3D7_0927600+;Alias=;ID=PF3D7_0730300-DsL-5-PF3D7_0927600;pvalue=0.00481;sequence=GTTTTC;
PF3D7_0927600	fimo	nucleotide_motif	394	399	23.2	+	.	Name=PF3D7_0730300-DsL_PF3D7_0927600+;Alias=;ID=PF3D7_0730300-DsL-6-PF3D7_0927600;pvalue=0.00482;sequence=ACCTCC;
PF3D7_0927700	fimo	nucleotide_motif	518	523	38	+	.	Name=PF3D7_0730300-DsL_PF3D7_0927700+;Alias=;ID=PF3D7_0730300-DsL-1-PF3D7_0927700;pvalue=0.000157;sequence=ATTTCC;
PF3D7_0927700	fimo	nucleotide_motif	267	272	37.4	-	.	Name=PF3D7_0730300-DsL_PF3D7_0927700-;Alias=;ID=PF3D7_0730300-DsL-2-PF3D7_0927700;pvalue=0.000181;sequence=GTTTCC;
PF3D7_0927700	fimo	nucleotide_motif	536	541	34.7	+	.	Name=PF3D7_0730300-DsL_PF3D7_0927700+;Alias=;ID=PF3D7_0730300-DsL-3-PF3D7_0927700;pvalue=0.000338;sequence=TTTTCC;
PF3D7_0927700	fimo	nucleotide_motif	989	994	34.7	-	.	Name=PF3D7_0730300-DsL_PF3D7_0927700-;Alias=;ID=PF3D7_0730300-DsL-4-PF3D7_0927700;pvalue=0.000338;sequence=TTTTCC;
PF3D7_0927700	fimo	nucleotide_motif	341	346	32.4	-	.	Name=PF3D7_0730300-DsL_PF3D7_0927700-;Alias=;ID=PF3D7_0730300-DsL-5-PF3D7_0927700;pvalue=0.000573;sequence=TTCTCC;
PF3D7_0927700	fimo	nucleotide_motif	995	1000	25.3	-	.	Name=PF3D7_0730300-DsL_PF3D7_0927700-;Alias=;ID=PF3D7_0730300-DsL-6-PF3D7_0927700;pvalue=0.00296;sequence=TATTCC;
PF3D7_0927700	fimo	nucleotide_motif	46	51	25.3	+	.	Name=PF3D7_0730300-DsL_PF3D7_0927700+;Alias=;ID=PF3D7_0730300-DsL-7-PF3D7_0927700;pvalue=0.00296;sequence=TATTCC;
PF3D7_0927700	fimo	nucleotide_motif	731	736	24.6	-	.	Name=PF3D7_0730300-DsL_PF3D7_0927700-;Alias=;ID=PF3D7_0730300-DsL-8-PF3D7_0927700;pvalue=0.00346;sequence=TTATCC;
PF3D7_0927700	fimo	nucleotide_motif	344	349	23.3	-	.	Name=PF3D7_0730300-DsL_PF3D7_0927700-;Alias=;ID=PF3D7_0730300-DsL-9-PF3D7_0927700;pvalue=0.00464;sequence=ATTTTC;
PF3D7_0927700	fimo	nucleotide_motif	524	529	23.3	+	.	Name=PF3D7_0730300-DsL_PF3D7_0927700+;Alias=;ID=PF3D7_0730300-DsL-10-PF3D7_0927700;pvalue=0.00464;sequence=TTTTGC;
PF3D7_0927800	fimo	nucleotide_motif	536	541	38	-	.	Name=PF3D7_0730300-DsL_PF3D7_0927800-;Alias=;ID=PF3D7_0730300-DsL-1-PF3D7_0927800;pvalue=0.000157;sequence=ATTTCC;
PF3D7_0927800	fimo	nucleotide_motif	787	792	37.4	+	.	Name=PF3D7_0730300-DsL_PF3D7_0927800+;Alias=;ID=PF3D7_0730300-DsL-2-PF3D7_0927800;pvalue=0.000181;sequence=GTTTCC;
PF3D7_0927800	fimo	nucleotide_motif	65	70	34.7	+	.	Name=PF3D7_0730300-DsL_PF3D7_0927800+;Alias=;ID=PF3D7_0730300-DsL-3-PF3D7_0927800;pvalue=0.000338;sequence=TTTTCC;
PF3D7_0927800	fimo	nucleotide_motif	518	523	34.7	-	.	Name=PF3D7_0730300-DsL_PF3D7_0927800-;Alias=;ID=PF3D7_0730300-DsL-4-PF3D7_0927800;pvalue=0.000338;sequence=TTTTCC;
PF3D7_0927800	fimo	nucleotide_motif	713	718	32.4	+	.	Name=PF3D7_0730300-DsL_PF3D7_0927800+;Alias=;ID=PF3D7_0730300-DsL-5-PF3D7_0927800;pvalue=0.000573;sequence=TTCTCC;
PF3D7_0927800	fimo	nucleotide_motif	59	64	25.3	+	.	Name=PF3D7_0730300-DsL_PF3D7_0927800+;Alias=;ID=PF3D7_0730300-DsL-6-PF3D7_0927800;pvalue=0.00296;sequence=TATTCC;
PF3D7_0927800	fimo	nucleotide_motif	7	12	25.1	+	.	Name=PF3D7_0730300-DsL_PF3D7_0927800+;Alias=;ID=PF3D7_0730300-DsL-7-PF3D7_0927800;pvalue=0.00312;sequence=GTTTAC;
PF3D7_0927800	fimo	nucleotide_motif	323	328	24.6	+	.	Name=PF3D7_0730300-DsL_PF3D7_0927800+;Alias=;ID=PF3D7_0730300-DsL-8-PF3D7_0927800;pvalue=0.00346;sequence=TTATCC;
PF3D7_0927800	fimo	nucleotide_motif	530	535	23.3	-	.	Name=PF3D7_0730300-DsL_PF3D7_0927800-;Alias=;ID=PF3D7_0730300-DsL-9-PF3D7_0927800;pvalue=0.00464;sequence=TTTTGC;
PF3D7_0927800	fimo	nucleotide_motif	710	715	23.3	+	.	Name=PF3D7_0730300-DsL_PF3D7_0927800+;Alias=;ID=PF3D7_0730300-DsL-10-PF3D7_0927800;pvalue=0.00464;sequence=ATTTTC;
PF3D7_0927900	fimo	nucleotide_motif	58	63	34.7	-	.	Name=PF3D7_0730300-DsL_PF3D7_0927900-;Alias=;ID=PF3D7_0730300-DsL-1-PF3D7_0927900;pvalue=0.000338;sequence=TTTTCC;
PF3D7_0927900	fimo	nucleotide_motif	594	599	34.7	-	.	Name=PF3D7_0730300-DsL_PF3D7_0927900-;Alias=;ID=PF3D7_0730300-DsL-2-PF3D7_0927900;pvalue=0.000338;sequence=TTTTCC;
PF3D7_0927900	fimo	nucleotide_motif	104	109	30	-	.	Name=PF3D7_0730300-DsL_PF3D7_0927900-;Alias=;ID=PF3D7_0730300-DsL-3-PF3D7_0927900;pvalue=0.001;sequence=AATTCC;
PF3D7_0927900	fimo	nucleotide_motif	282	287	28.7	+	.	Name=PF3D7_0730300-DsL_PF3D7_0927900+;Alias=;ID=PF3D7_0730300-DsL-4-PF3D7_0927900;pvalue=0.00134;sequence=ATATCC;
PF3D7_0927900	fimo	nucleotide_motif	637	642	28.6	-	.	Name=PF3D7_0730300-DsL_PF3D7_0927900-;Alias=;ID=PF3D7_0730300-DsL-5-PF3D7_0927900;pvalue=0.00139;sequence=GTATCC;
PF3D7_0927900	fimo	nucleotide_motif	67	72	28.1	-	.	Name=PF3D7_0730300-DsL_PF3D7_0927900-;Alias=;ID=PF3D7_0730300-DsL-6-PF3D7_0927900;pvalue=0.00155;sequence=ATTTGC;
PF3D7_0927900	fimo	nucleotide_motif	446	451	28.1	-	.	Name=PF3D7_0730300-DsL_PF3D7_0927900-;Alias=;ID=PF3D7_0730300-DsL-7-PF3D7_0927900;pvalue=0.00155;sequence=ATTTGC;
PF3D7_0927900	fimo	nucleotide_motif	311	316	27.5	-	.	Name=PF3D7_0730300-DsL_PF3D7_0927900-;Alias=;ID=PF3D7_0730300-DsL-8-PF3D7_0927900;pvalue=0.00176;sequence=GTGCCC;
PF3D7_0927900	fimo	nucleotide_motif	527	532	25.3	-	.	Name=PF3D7_0730300-DsL_PF3D7_0927900-;Alias=;ID=PF3D7_0730300-DsL-9-PF3D7_0927900;pvalue=0.00296;sequence=TATTCC;
PF3D7_0927900	fimo	nucleotide_motif	554	559	25.3	+	.	Name=PF3D7_0730300-DsL_PF3D7_0927900+;Alias=;ID=PF3D7_0730300-DsL-10-PF3D7_0927900;pvalue=0.00296;sequence=ATTTAC;
PF3D7_0927900	fimo	nucleotide_motif	59	64	23.3	-	.	Name=PF3D7_0730300-DsL_PF3D7_0927900-;Alias=;ID=PF3D7_0730300-DsL-11-PF3D7_0927900;pvalue=0.00464;sequence=ATTTTC;
PF3D7_0927900	fimo	nucleotide_motif	377	382	23.3	-	.	Name=PF3D7_0730300-DsL_PF3D7_0927900-;Alias=;ID=PF3D7_0730300-DsL-12-PF3D7_0927900;pvalue=0.00464;sequence=ATTTTC;
PF3D7_0927900	fimo	nucleotide_motif	576	581	23.3	+	.	Name=PF3D7_0730300-DsL_PF3D7_0927900+;Alias=;ID=PF3D7_0730300-DsL-13-PF3D7_0927900;pvalue=0.00464;sequence=ATTTTC;
PF3D7_0927900	fimo	nucleotide_motif	312	317	23.1	-	.	Name=PF3D7_0730300-DsL_PF3D7_0927900-;Alias=;ID=PF3D7_0730300-DsL-14-PF3D7_0927900;pvalue=0.00485;sequence=TGTGCC;
PF3D7_0928000	fimo	nucleotide_motif	868	873	38	-	.	Name=PF3D7_0730300-DsL_PF3D7_0928000-;Alias=;ID=PF3D7_0730300-DsL-1-PF3D7_0928000;pvalue=0.000157;sequence=ATTTCC;
PF3D7_0928000	fimo	nucleotide_motif	188	193	34.7	-	.	Name=PF3D7_0730300-DsL_PF3D7_0928000-;Alias=;ID=PF3D7_0730300-DsL-2-PF3D7_0928000;pvalue=0.000338;sequence=TTTTCC;
PF3D7_0928000	fimo	nucleotide_motif	475	480	34.7	-	.	Name=PF3D7_0730300-DsL_PF3D7_0928000-;Alias=;ID=PF3D7_0730300-DsL-3-PF3D7_0928000;pvalue=0.000338;sequence=TTTTCC;
PF3D7_0928000	fimo	nucleotide_motif	802	807	33.2	-	.	Name=PF3D7_0730300-DsL_PF3D7_0928000-;Alias=;ID=PF3D7_0730300-DsL-4-PF3D7_0928000;pvalue=0.000473;sequence=TGTTCC;
PF3D7_0928000	fimo	nucleotide_motif	187	192	32.8	-	.	Name=PF3D7_0730300-DsL_PF3D7_0928000-;Alias=;ID=PF3D7_0730300-DsL-5-PF3D7_0928000;pvalue=0.000522;sequence=TTTCCC;
PF3D7_0928000	fimo	nucleotide_motif	381	386	31.1	+	.	Name=PF3D7_0730300-DsL_PF3D7_0928000+;Alias=;ID=PF3D7_0730300-DsL-6-PF3D7_0928000;pvalue=0.000782;sequence=TTGTCC;
PF3D7_0928000	fimo	nucleotide_motif	161	166	30	-	.	Name=PF3D7_0730300-DsL_PF3D7_0928000-;Alias=;ID=PF3D7_0730300-DsL-7-PF3D7_0928000;pvalue=0.001;sequence=AATTCC;
PF3D7_0928000	fimo	nucleotide_motif	892	897	29.3	+	.	Name=PF3D7_0730300-DsL_PF3D7_0928000+;Alias=;ID=PF3D7_0730300-DsL-8-PF3D7_0928000;pvalue=0.00118;sequence=ATTTCG;
PF3D7_0928000	fimo	nucleotide_motif	606	611	28.1	-	.	Name=PF3D7_0730300-DsL_PF3D7_0928000-;Alias=;ID=PF3D7_0730300-DsL-9-PF3D7_0928000;pvalue=0.00155;sequence=ATTTGC;
PF3D7_0928000	fimo	nucleotide_motif	149	154	28	+	.	Name=PF3D7_0730300-DsL_PF3D7_0928000+;Alias=;ID=PF3D7_0730300-DsL-10-PF3D7_0928000;pvalue=0.00157;sequence=TCTTCC;
PF3D7_0928000	fimo	nucleotide_motif	150	155	27.5	+	.	Name=PF3D7_0730300-DsL_PF3D7_0928000+;Alias=;ID=PF3D7_0730300-DsL-11-PF3D7_0928000;pvalue=0.00177;sequence=CTTCCC;
PF3D7_0928000	fimo	nucleotide_motif	815	820	25.3	-	.	Name=PF3D7_0730300-DsL_PF3D7_0928000-;Alias=;ID=PF3D7_0730300-DsL-12-PF3D7_0928000;pvalue=0.00296;sequence=ATTTAC;
PF3D7_0928000	fimo	nucleotide_motif	897	902	23.3	-	.	Name=PF3D7_0730300-DsL_PF3D7_0928000-;Alias=;ID=PF3D7_0730300-DsL-13-PF3D7_0928000;pvalue=0.00464;sequence=TTTTGC;
PF3D7_0928000	fimo	nucleotide_motif	918	923	23.3	-	.	Name=PF3D7_0730300-DsL_PF3D7_0928000-;Alias=;ID=PF3D7_0730300-DsL-14-PF3D7_0928000;pvalue=0.00464;sequence=ATTTTC;
PF3D7_0928000	fimo	nucleotide_motif	987	992	23.3	+	.	Name=PF3D7_0730300-DsL_PF3D7_0928000+;Alias=;ID=PF3D7_0730300-DsL-15-PF3D7_0928000;pvalue=0.00464;sequence=ATTTTC;
PF3D7_0928100	fimo	nucleotide_motif	850	855	38	+	.	Name=PF3D7_0730300-DsL_PF3D7_0928100+;Alias=;ID=PF3D7_0730300-DsL-1-PF3D7_0928100;pvalue=0.000157;sequence=ATTTCC;
PF3D7_0928100	fimo	nucleotide_motif	860	865	34.7	-	.	Name=PF3D7_0730300-DsL_PF3D7_0928100-;Alias=;ID=PF3D7_0730300-DsL-2-PF3D7_0928100;pvalue=0.000338;sequence=TTTTCC;
PF3D7_0928100	fimo	nucleotide_motif	851	856	32.8	+	.	Name=PF3D7_0730300-DsL_PF3D7_0928100+;Alias=;ID=PF3D7_0730300-DsL-3-PF3D7_0928100;pvalue=0.000522;sequence=TTTCCC;
PF3D7_0928100	fimo	nucleotide_motif	981	986	32.4	+	.	Name=PF3D7_0730300-DsL_PF3D7_0928100+;Alias=;ID=PF3D7_0730300-DsL-4-PF3D7_0928100;pvalue=0.000573;sequence=TTCTCC;
PF3D7_0928100	fimo	nucleotide_motif	252	257	29.3	+	.	Name=PF3D7_0730300-DsL_PF3D7_0928100+;Alias=;ID=PF3D7_0730300-DsL-5-PF3D7_0928100;pvalue=0.00118;sequence=ATTTCG;
PF3D7_0928100	fimo	nucleotide_motif	630	635	29.3	+	.	Name=PF3D7_0730300-DsL_PF3D7_0928100+;Alias=;ID=PF3D7_0730300-DsL-6-PF3D7_0928100;pvalue=0.00118;sequence=ATTTCG;
PF3D7_0928100	fimo	nucleotide_motif	674	679	29.3	+	.	Name=PF3D7_0730300-DsL_PF3D7_0928100+;Alias=;ID=PF3D7_0730300-DsL-7-PF3D7_0928100;pvalue=0.00118;sequence=ATTTCG;
PF3D7_0928100	fimo	nucleotide_motif	109	114	28.7	+	.	Name=PF3D7_0730300-DsL_PF3D7_0928100+;Alias=;ID=PF3D7_0730300-DsL-8-PF3D7_0928100;pvalue=0.00134;sequence=ATATCC;
PF3D7_0928100	fimo	nucleotide_motif	923	928	25.3	+	.	Name=PF3D7_0730300-DsL_PF3D7_0928100+;Alias=;ID=PF3D7_0730300-DsL-9-PF3D7_0928100;pvalue=0.00296;sequence=ATTTAC;
PF3D7_0928100	fimo	nucleotide_motif	937	942	25.3	+	.	Name=PF3D7_0730300-DsL_PF3D7_0928100+;Alias=;ID=PF3D7_0730300-DsL-10-PF3D7_0928100;pvalue=0.00296;sequence=ATTTAC;
PF3D7_0928100	fimo	nucleotide_motif	951	956	25.3	+	.	Name=PF3D7_0730300-DsL_PF3D7_0928100+;Alias=;ID=PF3D7_0730300-DsL-11-PF3D7_0928100;pvalue=0.00296;sequence=ATTTAC;
PF3D7_0928100	fimo	nucleotide_motif	973	978	25.3	+	.	Name=PF3D7_0730300-DsL_PF3D7_0928100+;Alias=;ID=PF3D7_0730300-DsL-12-PF3D7_0928100;pvalue=0.00296;sequence=ATTTAC;
PF3D7_0928100	fimo	nucleotide_motif	546	551	23.3	-	.	Name=PF3D7_0730300-DsL_PF3D7_0928100-;Alias=;ID=PF3D7_0730300-DsL-13-PF3D7_0928100;pvalue=0.00464;sequence=TTTTGC;
PF3D7_0928100	fimo	nucleotide_motif	463	468	23.3	+	.	Name=PF3D7_0730300-DsL_PF3D7_0928100+;Alias=;ID=PF3D7_0730300-DsL-14-PF3D7_0928100;pvalue=0.00464;sequence=ATTTTC;
PF3D7_0928200	fimo	nucleotide_motif	186	191	38	+	.	Name=PF3D7_0730300-DsL_PF3D7_0928200+;Alias=;ID=PF3D7_0730300-DsL-1-PF3D7_0928200;pvalue=0.000157;sequence=ATTTCC;
PF3D7_0928200	fimo	nucleotide_motif	394	399	34.7	+	.	Name=PF3D7_0730300-DsL_PF3D7_0928200+;Alias=;ID=PF3D7_0730300-DsL-2-PF3D7_0928200;pvalue=0.000338;sequence=TTTTCC;
PF3D7_0928200	fimo	nucleotide_motif	187	192	32.8	+	.	Name=PF3D7_0730300-DsL_PF3D7_0928200+;Alias=;ID=PF3D7_0730300-DsL-3-PF3D7_0928200;pvalue=0.000522;sequence=TTTCCC;
PF3D7_0928200	fimo	nucleotide_motif	167	172	29.9	+	.	Name=PF3D7_0730300-DsL_PF3D7_0928200+;Alias=;ID=PF3D7_0730300-DsL-4-PF3D7_0928200;pvalue=0.00102;sequence=GATTCC;
PF3D7_0928200	fimo	nucleotide_motif	692	697	28.7	+	.	Name=PF3D7_0730300-DsL_PF3D7_0928200+;Alias=;ID=PF3D7_0730300-DsL-5-PF3D7_0928200;pvalue=0.00134;sequence=ATATCC;
PF3D7_0928200	fimo	nucleotide_motif	197	202	28	+	.	Name=PF3D7_0730300-DsL_PF3D7_0928200+;Alias=;ID=PF3D7_0730300-DsL-6-PF3D7_0928200;pvalue=0.00157;sequence=TCTTCC;
PF3D7_0928200	fimo	nucleotide_motif	717	722	27.6	+	.	Name=PF3D7_0730300-DsL_PF3D7_0928200+;Alias=;ID=PF3D7_0730300-DsL-7-PF3D7_0928200;pvalue=0.00175;sequence=TTTACC;
PF3D7_0928200	fimo	nucleotide_motif	188	193	27.5	+	.	Name=PF3D7_0730300-DsL_PF3D7_0928200+;Alias=;ID=PF3D7_0730300-DsL-8-PF3D7_0928200;pvalue=0.00178;sequence=TTCCCC;
PF3D7_0928200	fimo	nucleotide_motif	157	162	25.3	-	.	Name=PF3D7_0730300-DsL_PF3D7_0928200-;Alias=;ID=PF3D7_0730300-DsL-9-PF3D7_0928200;pvalue=0.00296;sequence=TATTCC;
PF3D7_0928200	fimo	nucleotide_motif	716	721	25.3	+	.	Name=PF3D7_0730300-DsL_PF3D7_0928200+;Alias=;ID=PF3D7_0730300-DsL-10-PF3D7_0928200;pvalue=0.00296;sequence=ATTTAC;
PF3D7_0928200	fimo	nucleotide_motif	4	9	23.3	-	.	Name=PF3D7_0730300-DsL_PF3D7_0928200-;Alias=;ID=PF3D7_0730300-DsL-11-PF3D7_0928200;pvalue=0.00464;sequence=ATTTTC;
PF3D7_0928200	fimo	nucleotide_motif	112	117	23.3	+	.	Name=PF3D7_0730300-DsL_PF3D7_0928200+;Alias=;ID=PF3D7_0730300-DsL-12-PF3D7_0928200;pvalue=0.00464;sequence=ATTTTC;
PF3D7_0928200	fimo	nucleotide_motif	468	473	23.3	+	.	Name=PF3D7_0730300-DsL_PF3D7_0928200+;Alias=;ID=PF3D7_0730300-DsL-13-PF3D7_0928200;pvalue=0.00464;sequence=ATTTTC;
PF3D7_0928200	fimo	nucleotide_motif	164	169	23.1	-	.	Name=PF3D7_0730300-DsL_PF3D7_0928200-;Alias=;ID=PF3D7_0730300-DsL-14-PF3D7_0928200;pvalue=0.00484;sequence=ATCACC;
PF3D7_0928300	fimo	nucleotide_motif	110	115	34.7	+	.	Name=PF3D7_0730300-DsL_PF3D7_0928300+;Alias=;ID=PF3D7_0730300-DsL-1-PF3D7_0928300;pvalue=0.000338;sequence=TTTTCC;
PF3D7_0928300	fimo	nucleotide_motif	806	811	34.7	-	.	Name=PF3D7_0730300-DsL_PF3D7_0928300-;Alias=;ID=PF3D7_0730300-DsL-2-PF3D7_0928300;pvalue=0.000338;sequence=TTTTCC;
PF3D7_0928300	fimo	nucleotide_motif	86	91	31.2	+	.	Name=PF3D7_0730300-DsL_PF3D7_0928300+;Alias=;ID=PF3D7_0730300-DsL-3-PF3D7_0928300;pvalue=0.000754;sequence=ATTACC;
PF3D7_0928300	fimo	nucleotide_motif	508	513	28.7	-	.	Name=PF3D7_0730300-DsL_PF3D7_0928300-;Alias=;ID=PF3D7_0730300-DsL-4-PF3D7_0928300;pvalue=0.00134;sequence=ATATCC;
PF3D7_0928300	fimo	nucleotide_motif	483	488	27.6	-	.	Name=PF3D7_0730300-DsL_PF3D7_0928300-;Alias=;ID=PF3D7_0730300-DsL-5-PF3D7_0928300;pvalue=0.00175;sequence=TTTACC;
PF3D7_0928300	fimo	nucleotide_motif	484	489	25.3	-	.	Name=PF3D7_0730300-DsL_PF3D7_0928300-;Alias=;ID=PF3D7_0730300-DsL-6-PF3D7_0928300;pvalue=0.00296;sequence=ATTTAC;
PF3D7_0928300	fimo	nucleotide_motif	190	195	24.8	+	.	Name=PF3D7_0730300-DsL_PF3D7_0928300+;Alias=;ID=PF3D7_0730300-DsL-7-PF3D7_0928300;pvalue=0.0033;sequence=TTTTCG;
PF3D7_0928300	fimo	nucleotide_motif	732	737	23.3	-	.	Name=PF3D7_0730300-DsL_PF3D7_0928300-;Alias=;ID=PF3D7_0730300-DsL-8-PF3D7_0928300;pvalue=0.00464;sequence=ATTTTC;
PF3D7_0928300	fimo	nucleotide_motif	170	175	23.3	+	.	Name=PF3D7_0730300-DsL_PF3D7_0928300+;Alias=;ID=PF3D7_0730300-DsL-9-PF3D7_0928300;pvalue=0.00464;sequence=ATTTTC;
PF3D7_0928300	fimo	nucleotide_motif	109	114	23.2	+	.	Name=PF3D7_0730300-DsL_PF3D7_0928300+;Alias=;ID=PF3D7_0730300-DsL-10-PF3D7_0928300;pvalue=0.00481;sequence=GTTTTC;
PF3D7_0928400	fimo	nucleotide_motif	82	87	38	-	.	Name=PF3D7_0730300-DsL_PF3D7_0928400-;Alias=;ID=PF3D7_0730300-DsL-1-PF3D7_0928400;pvalue=0.000157;sequence=ATTTCC;
PF3D7_0928400	fimo	nucleotide_motif	20	25	34.7	-	.	Name=PF3D7_0730300-DsL_PF3D7_0928400-;Alias=;ID=PF3D7_0730300-DsL-2-PF3D7_0928400;pvalue=0.000338;sequence=TTTTCC;
PF3D7_0928400	fimo	nucleotide_motif	119	124	33.2	+	.	Name=PF3D7_0730300-DsL_PF3D7_0928400+;Alias=;ID=PF3D7_0730300-DsL-3-PF3D7_0928400;pvalue=0.000473;sequence=TGTTCC;
PF3D7_0928400	fimo	nucleotide_motif	705	710	28.6	+	.	Name=PF3D7_0730300-DsL_PF3D7_0928400+;Alias=;ID=PF3D7_0730300-DsL-4-PF3D7_0928400;pvalue=0.00139;sequence=GTATCC;
PF3D7_0928400	fimo	nucleotide_motif	757	762	27.6	+	.	Name=PF3D7_0730300-DsL_PF3D7_0928400+;Alias=;ID=PF3D7_0730300-DsL-5-PF3D7_0928400;pvalue=0.00175;sequence=TTTACC;
PF3D7_0928400	fimo	nucleotide_motif	30	35	27.5	+	.	Name=PF3D7_0730300-DsL_PF3D7_0928400+;Alias=;ID=PF3D7_0730300-DsL-6-PF3D7_0928400;pvalue=0.00177;sequence=AGTGCC;
PF3D7_0928400	fimo	nucleotide_motif	98	103	24.6	-	.	Name=PF3D7_0730300-DsL_PF3D7_0928400-;Alias=;ID=PF3D7_0730300-DsL-7-PF3D7_0928400;pvalue=0.00346;sequence=TTATCC;
PF3D7_0928400	fimo	nucleotide_motif	107	112	23.3	-	.	Name=PF3D7_0730300-DsL_PF3D7_0928400-;Alias=;ID=PF3D7_0730300-DsL-8-PF3D7_0928400;pvalue=0.00464;sequence=ATTTTC;
PF3D7_0928500	fimo	nucleotide_motif	631	636	34.7	+	.	Name=PF3D7_0730300-DsL_PF3D7_0928500+;Alias=;ID=PF3D7_0730300-DsL-1-PF3D7_0928500;pvalue=0.000338;sequence=TTTTCC;
PF3D7_0928500	fimo	nucleotide_motif	385	390	34.7	-	.	Name=PF3D7_0730300-DsL_PF3D7_0928500-;Alias=;ID=PF3D7_0730300-DsL-2-PF3D7_0928500;pvalue=0.000338;sequence=TTTTCC;
PF3D7_0928500	fimo	nucleotide_motif	727	732	34.7	-	.	Name=PF3D7_0730300-DsL_PF3D7_0928500-;Alias=;ID=PF3D7_0730300-DsL-3-PF3D7_0928500;pvalue=0.000338;sequence=TTTTCC;
PF3D7_0928500	fimo	nucleotide_motif	146	151	28.1	+	.	Name=PF3D7_0730300-DsL_PF3D7_0928500+;Alias=;ID=PF3D7_0730300-DsL-4-PF3D7_0928500;pvalue=0.00155;sequence=ATTTGC;
PF3D7_0928500	fimo	nucleotide_motif	10	15	27.6	+	.	Name=PF3D7_0730300-DsL_PF3D7_0928500+;Alias=;ID=PF3D7_0730300-DsL-5-PF3D7_0928500;pvalue=0.00175;sequence=TTTACC;
PF3D7_0928500	fimo	nucleotide_motif	399	404	25.3	-	.	Name=PF3D7_0730300-DsL_PF3D7_0928500-;Alias=;ID=PF3D7_0730300-DsL-6-PF3D7_0928500;pvalue=0.00296;sequence=ATTTAC;
PF3D7_0928500	fimo	nucleotide_motif	480	485	25.3	-	.	Name=PF3D7_0730300-DsL_PF3D7_0928500-;Alias=;ID=PF3D7_0730300-DsL-7-PF3D7_0928500;pvalue=0.00296;sequence=ATTTAC;
PF3D7_0928500	fimo	nucleotide_motif	792	797	25.3	-	.	Name=PF3D7_0730300-DsL_PF3D7_0928500-;Alias=;ID=PF3D7_0730300-DsL-8-PF3D7_0928500;pvalue=0.00296;sequence=TATTCC;
PF3D7_0928500	fimo	nucleotide_motif	23	28	23.3	-	.	Name=PF3D7_0730300-DsL_PF3D7_0928500-;Alias=;ID=PF3D7_0730300-DsL-9-PF3D7_0928500;pvalue=0.00464;sequence=TTTTGC;
PF3D7_0928500	fimo	nucleotide_motif	518	523	23.3	-	.	Name=PF3D7_0730300-DsL_PF3D7_0928500-;Alias=;ID=PF3D7_0730300-DsL-10-PF3D7_0928500;pvalue=0.00464;sequence=TTTTGC;
PF3D7_0928500	fimo	nucleotide_motif	533	538	23.2	+	.	Name=PF3D7_0730300-DsL_PF3D7_0928500+;Alias=;ID=PF3D7_0730300-DsL-11-PF3D7_0928500;pvalue=0.00481;sequence=GTTTTC;
PF3D7_0928600	fimo	nucleotide_motif	844	849	38	+	.	Name=PF3D7_0730300-DsL_PF3D7_0928600+;Alias=;ID=PF3D7_0730300-DsL-1-PF3D7_0928600;pvalue=0.000157;sequence=ATTTCC;
PF3D7_0928600	fimo	nucleotide_motif	979	984	34.7	+	.	Name=PF3D7_0730300-DsL_PF3D7_0928600+;Alias=;ID=PF3D7_0730300-DsL-2-PF3D7_0928600;pvalue=0.000338;sequence=TTTTCC;
PF3D7_0928600	fimo	nucleotide_motif	105	110	34.1	+	.	Name=PF3D7_0730300-DsL_PF3D7_0928600+;Alias=;ID=PF3D7_0730300-DsL-3-PF3D7_0928600;pvalue=0.00039;sequence=ATTCCC;
PF3D7_0928600	fimo	nucleotide_motif	980	985	32.8	+	.	Name=PF3D7_0730300-DsL_PF3D7_0928600+;Alias=;ID=PF3D7_0730300-DsL-4-PF3D7_0928600;pvalue=0.000522;sequence=TTTCCC;
PF3D7_0928600	fimo	nucleotide_motif	451	456	31.2	+	.	Name=PF3D7_0730300-DsL_PF3D7_0928600+;Alias=;ID=PF3D7_0730300-DsL-5-PF3D7_0928600;pvalue=0.000754;sequence=ATTACC;
PF3D7_0928600	fimo	nucleotide_motif	853	858	30.9	+	.	Name=PF3D7_0730300-DsL_PF3D7_0928600+;Alias=;ID=PF3D7_0730300-DsL-6-PF3D7_0928600;pvalue=0.000806;sequence=GTTACC;
PF3D7_0928600	fimo	nucleotide_motif	106	111	27.5	+	.	Name=PF3D7_0730300-DsL_PF3D7_0928600+;Alias=;ID=PF3D7_0730300-DsL-7-PF3D7_0928600;pvalue=0.00178;sequence=TTCCCC;
PF3D7_0928600	fimo	nucleotide_motif	981	986	27.5	+	.	Name=PF3D7_0730300-DsL_PF3D7_0928600+;Alias=;ID=PF3D7_0730300-DsL-8-PF3D7_0928600;pvalue=0.00178;sequence=TTCCCC;
PF3D7_0928600	fimo	nucleotide_motif	104	109	25.3	+	.	Name=PF3D7_0730300-DsL_PF3D7_0928600+;Alias=;ID=PF3D7_0730300-DsL-9-PF3D7_0928600;pvalue=0.00296;sequence=TATTCC;
PF3D7_0928600	fimo	nucleotide_motif	263	268	25.3	+	.	Name=PF3D7_0730300-DsL_PF3D7_0928600+;Alias=;ID=PF3D7_0730300-DsL-10-PF3D7_0928600;pvalue=0.00296;sequence=TATTCC;
PF3D7_0928600	fimo	nucleotide_motif	787	792	25.3	+	.	Name=PF3D7_0730300-DsL_PF3D7_0928600+;Alias=;ID=PF3D7_0730300-DsL-11-PF3D7_0928600;pvalue=0.00296;sequence=ATTTAC;
PF3D7_0928600	fimo	nucleotide_motif	740	745	24.6	-	.	Name=PF3D7_0730300-DsL_PF3D7_0928600-;Alias=;ID=PF3D7_0730300-DsL-12-PF3D7_0928600;pvalue=0.00346;sequence=TTATCC;
PF3D7_0928600	fimo	nucleotide_motif	679	684	23.3	-	.	Name=PF3D7_0730300-DsL_PF3D7_0928600-;Alias=;ID=PF3D7_0730300-DsL-13-PF3D7_0928600;pvalue=0.00464;sequence=ATTTTC;
PF3D7_0928600	fimo	nucleotide_motif	149	154	23.3	+	.	Name=PF3D7_0730300-DsL_PF3D7_0928600+;Alias=;ID=PF3D7_0730300-DsL-14-PF3D7_0928600;pvalue=0.00464;sequence=ATTTTC;
PF3D7_0928600	fimo	nucleotide_motif	218	223	23.3	+	.	Name=PF3D7_0730300-DsL_PF3D7_0928600+;Alias=;ID=PF3D7_0730300-DsL-15-PF3D7_0928600;pvalue=0.00464;sequence=ATTTTC;
PF3D7_0928600	fimo	nucleotide_motif	795	800	23.3	+	.	Name=PF3D7_0730300-DsL_PF3D7_0928600+;Alias=;ID=PF3D7_0730300-DsL-16-PF3D7_0928600;pvalue=0.00464;sequence=ATTTTC;
PF3D7_0928600	fimo	nucleotide_motif	978	983	23.3	+	.	Name=PF3D7_0730300-DsL_PF3D7_0928600+;Alias=;ID=PF3D7_0730300-DsL-17-PF3D7_0928600;pvalue=0.00464;sequence=ATTTTC;
PF3D7_0928600	fimo	nucleotide_motif	992	997	23.3	+	.	Name=PF3D7_0730300-DsL_PF3D7_0928600+;Alias=;ID=PF3D7_0730300-DsL-18-PF3D7_0928600;pvalue=0.00464;sequence=ATTTTC;
PF3D7_0928600	fimo	nucleotide_motif	490	495	23.2	-	.	Name=PF3D7_0730300-DsL_PF3D7_0928600-;Alias=;ID=PF3D7_0730300-DsL-19-PF3D7_0928600;pvalue=0.00481;sequence=GTTTTC;
PF3D7_0928600	fimo	nucleotide_motif	454	459	23.2	+	.	Name=PF3D7_0730300-DsL_PF3D7_0928600+;Alias=;ID=PF3D7_0730300-DsL-20-PF3D7_0928600;pvalue=0.00482;sequence=ACCTCC;
PF3D7_0928700	fimo	nucleotide_motif	991	996	34.7	+	.	Name=PF3D7_0730300-DsL_PF3D7_0928700+;Alias=;ID=PF3D7_0730300-DsL-1-PF3D7_0928700;pvalue=0.000338;sequence=TTTTCC;
PF3D7_0928700	fimo	nucleotide_motif	778	783	34.7	-	.	Name=PF3D7_0730300-DsL_PF3D7_0928700-;Alias=;ID=PF3D7_0730300-DsL-2-PF3D7_0928700;pvalue=0.000338;sequence=TTTTCC;
PF3D7_0928700	fimo	nucleotide_motif	155	160	33.5	-	.	Name=PF3D7_0730300-DsL_PF3D7_0928700-;Alias=;ID=PF3D7_0730300-DsL-3-PF3D7_0928700;pvalue=0.000445;sequence=ATGTCC;
PF3D7_0928700	fimo	nucleotide_motif	381	386	33.5	+	.	Name=PF3D7_0730300-DsL_PF3D7_0928700+;Alias=;ID=PF3D7_0730300-DsL-4-PF3D7_0928700;pvalue=0.000449;sequence=GTGTCC;
PF3D7_0928700	fimo	nucleotide_motif	163	168	32.4	-	.	Name=PF3D7_0730300-DsL_PF3D7_0928700-;Alias=;ID=PF3D7_0730300-DsL-5-PF3D7_0928700;pvalue=0.000573;sequence=TTCTCC;
PF3D7_0928700	fimo	nucleotide_motif	793	798	28	+	.	Name=PF3D7_0730300-DsL_PF3D7_0928700+;Alias=;ID=PF3D7_0730300-DsL-6-PF3D7_0928700;pvalue=0.00157;sequence=TCTTCC;
PF3D7_0928700	fimo	nucleotide_motif	480	485	25.1	+	.	Name=PF3D7_0730300-DsL_PF3D7_0928700+;Alias=;ID=PF3D7_0730300-DsL-7-PF3D7_0928700;pvalue=0.00312;sequence=GTTTAC;
PF3D7_0928700	fimo	nucleotide_motif	402	407	24.8	-	.	Name=PF3D7_0730300-DsL_PF3D7_0928700-;Alias=;ID=PF3D7_0730300-DsL-8-PF3D7_0928700;pvalue=0.0033;sequence=TTTTCG;
PF3D7_0928700	fimo	nucleotide_motif	591	596	23.3	+	.	Name=PF3D7_0730300-DsL_PF3D7_0928700+;Alias=;ID=PF3D7_0730300-DsL-9-PF3D7_0928700;pvalue=0.00464;sequence=ATTTTC;
PF3D7_0928700	fimo	nucleotide_motif	698	703	23.3	+	.	Name=PF3D7_0730300-DsL_PF3D7_0928700+;Alias=;ID=PF3D7_0730300-DsL-10-PF3D7_0928700;pvalue=0.00464;sequence=ATTTTC;
PF3D7_0928700	fimo	nucleotide_motif	990	995	23.2	+	.	Name=PF3D7_0730300-DsL_PF3D7_0928700+;Alias=;ID=PF3D7_0730300-DsL-11-PF3D7_0928700;pvalue=0.00481;sequence=GTTTTC;
PF3D7_0928800	fimo	nucleotide_motif	125	130	34.7	+	.	Name=PF3D7_0730300-DsL_PF3D7_0928800+;Alias=;ID=PF3D7_0730300-DsL-1-PF3D7_0928800;pvalue=0.000338;sequence=TTTTCC;
PF3D7_0928800	fimo	nucleotide_motif	748	753	33.5	+	.	Name=PF3D7_0730300-DsL_PF3D7_0928800+;Alias=;ID=PF3D7_0730300-DsL-2-PF3D7_0928800;pvalue=0.000445;sequence=ATGTCC;
PF3D7_0928800	fimo	nucleotide_motif	522	527	33.5	-	.	Name=PF3D7_0730300-DsL_PF3D7_0928800-;Alias=;ID=PF3D7_0730300-DsL-3-PF3D7_0928800;pvalue=0.000449;sequence=GTGTCC;
PF3D7_0928800	fimo	nucleotide_motif	908	913	32.6	+	.	Name=PF3D7_0730300-DsL_PF3D7_0928800+;Alias=;ID=PF3D7_0730300-DsL-4-PF3D7_0928800;pvalue=0.000546;sequence=ATTGCC;
PF3D7_0928800	fimo	nucleotide_motif	740	745	32.4	+	.	Name=PF3D7_0730300-DsL_PF3D7_0928800+;Alias=;ID=PF3D7_0730300-DsL-5-PF3D7_0928800;pvalue=0.000573;sequence=TTCTCC;
PF3D7_0928800	fimo	nucleotide_motif	110	115	28	-	.	Name=PF3D7_0730300-DsL_PF3D7_0928800-;Alias=;ID=PF3D7_0730300-DsL-6-PF3D7_0928800;pvalue=0.00157;sequence=TCTTCC;
PF3D7_0928800	fimo	nucleotide_motif	423	428	25.1	-	.	Name=PF3D7_0730300-DsL_PF3D7_0928800-;Alias=;ID=PF3D7_0730300-DsL-7-PF3D7_0928800;pvalue=0.00312;sequence=GTTTAC;
PF3D7_0928800	fimo	nucleotide_motif	501	506	24.8	+	.	Name=PF3D7_0730300-DsL_PF3D7_0928800+;Alias=;ID=PF3D7_0730300-DsL-8-PF3D7_0928800;pvalue=0.0033;sequence=TTTTCG;
PF3D7_0928800	fimo	nucleotide_motif	205	210	23.3	-	.	Name=PF3D7_0730300-DsL_PF3D7_0928800-;Alias=;ID=PF3D7_0730300-DsL-9-PF3D7_0928800;pvalue=0.00464;sequence=ATTTTC;
PF3D7_0928800	fimo	nucleotide_motif	312	317	23.3	-	.	Name=PF3D7_0730300-DsL_PF3D7_0928800-;Alias=;ID=PF3D7_0730300-DsL-10-PF3D7_0928800;pvalue=0.00464;sequence=ATTTTC;
PF3D7_0928900	fimo	nucleotide_motif	500	505	34.7	+	.	Name=PF3D7_0730300-DsL_PF3D7_0928900+;Alias=;ID=PF3D7_0730300-DsL-1-PF3D7_0928900;pvalue=0.000338;sequence=TTTTCC;
PF3D7_0928900	fimo	nucleotide_motif	962	967	34.7	+	.	Name=PF3D7_0730300-DsL_PF3D7_0928900+;Alias=;ID=PF3D7_0730300-DsL-2-PF3D7_0928900;pvalue=0.000338;sequence=TTTTCC;
PF3D7_0928900	fimo	nucleotide_motif	182	187	34.7	-	.	Name=PF3D7_0730300-DsL_PF3D7_0928900-;Alias=;ID=PF3D7_0730300-DsL-3-PF3D7_0928900;pvalue=0.000338;sequence=TTTTCC;
PF3D7_0928900	fimo	nucleotide_motif	181	186	32.8	-	.	Name=PF3D7_0730300-DsL_PF3D7_0928900-;Alias=;ID=PF3D7_0730300-DsL-4-PF3D7_0928900;pvalue=0.000522;sequence=TTTCCC;
PF3D7_0928900	fimo	nucleotide_motif	146	151	27.6	-	.	Name=PF3D7_0730300-DsL_PF3D7_0928900-;Alias=;ID=PF3D7_0730300-DsL-5-PF3D7_0928900;pvalue=0.00175;sequence=TTTACC;
PF3D7_0928900	fimo	nucleotide_motif	180	185	27.5	-	.	Name=PF3D7_0730300-DsL_PF3D7_0928900-;Alias=;ID=PF3D7_0730300-DsL-6-PF3D7_0928900;pvalue=0.00178;sequence=TTCCCC;
PF3D7_0928900	fimo	nucleotide_motif	164	169	25.3	+	.	Name=PF3D7_0730300-DsL_PF3D7_0928900+;Alias=;ID=PF3D7_0730300-DsL-7-PF3D7_0928900;pvalue=0.00296;sequence=ATTTAC;
PF3D7_0928900	fimo	nucleotide_motif	116	121	24.8	+	.	Name=PF3D7_0730300-DsL_PF3D7_0928900+;Alias=;ID=PF3D7_0730300-DsL-8-PF3D7_0928900;pvalue=0.0033;sequence=TTTTCG;
PF3D7_0928900	fimo	nucleotide_motif	348	353	23.3	+	.	Name=PF3D7_0730300-DsL_PF3D7_0928900+;Alias=;ID=PF3D7_0730300-DsL-9-PF3D7_0928900;pvalue=0.00464;sequence=ATTTTC;
PF3D7_0928900	fimo	nucleotide_motif	961	966	23.3	+	.	Name=PF3D7_0730300-DsL_PF3D7_0928900+;Alias=;ID=PF3D7_0730300-DsL-10-PF3D7_0928900;pvalue=0.00464;sequence=ATTTTC;
PF3D7_0929000	fimo	nucleotide_motif	842	847	38	+	.	Name=PF3D7_0730300-DsL_PF3D7_0929000+;Alias=;ID=PF3D7_0730300-DsL-1-PF3D7_0929000;pvalue=0.000157;sequence=ATTTCC;
PF3D7_0929000	fimo	nucleotide_motif	40	45	33.2	-	.	Name=PF3D7_0730300-DsL_PF3D7_0929000-;Alias=;ID=PF3D7_0730300-DsL-2-PF3D7_0929000;pvalue=0.000473;sequence=TGTTCC;
PF3D7_0929000	fimo	nucleotide_motif	249	254	33.2	-	.	Name=PF3D7_0730300-DsL_PF3D7_0929000-;Alias=;ID=PF3D7_0730300-DsL-3-PF3D7_0929000;pvalue=0.000473;sequence=TGTTCC;
PF3D7_0929000	fimo	nucleotide_motif	973	978	33	+	.	Name=PF3D7_0730300-DsL_PF3D7_0929000+;Alias=;ID=PF3D7_0730300-DsL-4-PF3D7_0929000;pvalue=0.000497;sequence=CTTTCC;
PF3D7_0929000	fimo	nucleotide_motif	389	394	30	-	.	Name=PF3D7_0730300-DsL_PF3D7_0929000-;Alias=;ID=PF3D7_0730300-DsL-5-PF3D7_0929000;pvalue=0.001;sequence=AATTCC;
PF3D7_0929000	fimo	nucleotide_motif	277	282	28	-	.	Name=PF3D7_0730300-DsL_PF3D7_0929000-;Alias=;ID=PF3D7_0730300-DsL-6-PF3D7_0929000;pvalue=0.0016;sequence=GTTTGC;
PF3D7_0929000	fimo	nucleotide_motif	828	833	25.3	-	.	Name=PF3D7_0730300-DsL_PF3D7_0929000-;Alias=;ID=PF3D7_0730300-DsL-7-PF3D7_0929000;pvalue=0.00296;sequence=TATTCC;
PF3D7_0929000	fimo	nucleotide_motif	350	355	25.3	+	.	Name=PF3D7_0730300-DsL_PF3D7_0929000+;Alias=;ID=PF3D7_0730300-DsL-8-PF3D7_0929000;pvalue=0.00296;sequence=ATTTAC;
PF3D7_0929000	fimo	nucleotide_motif	968	973	25.3	+	.	Name=PF3D7_0730300-DsL_PF3D7_0929000+;Alias=;ID=PF3D7_0730300-DsL-9-PF3D7_0929000;pvalue=0.00296;sequence=ATTTAC;
PF3D7_0929000	fimo	nucleotide_motif	67	72	23.3	-	.	Name=PF3D7_0730300-DsL_PF3D7_0929000-;Alias=;ID=PF3D7_0730300-DsL-10-PF3D7_0929000;pvalue=0.00464;sequence=TTTTGC;
PF3D7_0929000	fimo	nucleotide_motif	220	225	23.3	-	.	Name=PF3D7_0730300-DsL_PF3D7_0929000-;Alias=;ID=PF3D7_0730300-DsL-11-PF3D7_0929000;pvalue=0.00464;sequence=ATTTTC;
PF3D7_0929100	fimo	nucleotide_motif	444	449	28.7	+	.	Name=PF3D7_0730300-DsL_PF3D7_0929100+;Alias=;ID=PF3D7_0730300-DsL-1-PF3D7_0929100;pvalue=0.00134;sequence=ATATCC;
PF3D7_0929100	fimo	nucleotide_motif	98	103	28	+	.	Name=PF3D7_0730300-DsL_PF3D7_0929100+;Alias=;ID=PF3D7_0730300-DsL-2-PF3D7_0929100;pvalue=0.0016;sequence=GTTTGC;
PF3D7_0929100	fimo	nucleotide_motif	519	524	24.8	+	.	Name=PF3D7_0730300-DsL_PF3D7_0929100+;Alias=;ID=PF3D7_0730300-DsL-3-PF3D7_0929100;pvalue=0.0033;sequence=TTTTCG;
PF3D7_0929100	fimo	nucleotide_motif	283	288	24.6	-	.	Name=PF3D7_0730300-DsL_PF3D7_0929100-;Alias=;ID=PF3D7_0730300-DsL-4-PF3D7_0929100;pvalue=0.00346;sequence=TTATCC;
PF3D7_0929100	fimo	nucleotide_motif	518	523	23.3	+	.	Name=PF3D7_0730300-DsL_PF3D7_0929100+;Alias=;ID=PF3D7_0730300-DsL-5-PF3D7_0929100;pvalue=0.00464;sequence=ATTTTC;
PF3D7_0929100	fimo	nucleotide_motif	684	689	23.3	+	.	Name=PF3D7_0730300-DsL_PF3D7_0929100+;Alias=;ID=PF3D7_0730300-DsL-6-PF3D7_0929100;pvalue=0.00464;sequence=ATTTTC;
PF3D7_0929200	fimo	nucleotide_motif	238	243	34.7	+	.	Name=PF3D7_0730300-DsL_PF3D7_0929200+;Alias=;ID=PF3D7_0730300-DsL-1-PF3D7_0929200;pvalue=0.000338;sequence=TTTTCC;
PF3D7_0929200	fimo	nucleotide_motif	296	301	28.7	-	.	Name=PF3D7_0730300-DsL_PF3D7_0929200-;Alias=;ID=PF3D7_0730300-DsL-2-PF3D7_0929200;pvalue=0.00134;sequence=ATATCC;
PF3D7_0929200	fimo	nucleotide_motif	793	798	27.5	+	.	Name=PF3D7_0730300-DsL_PF3D7_0929200+;Alias=;ID=PF3D7_0730300-DsL-3-PF3D7_0929200;pvalue=0.00177;sequence=AGTGCC;
PF3D7_0929200	fimo	nucleotide_motif	828	833	25.3	-	.	Name=PF3D7_0730300-DsL_PF3D7_0929200-;Alias=;ID=PF3D7_0730300-DsL-4-PF3D7_0929200;pvalue=0.00296;sequence=ATTTAC;
PF3D7_0929200	fimo	nucleotide_motif	865	870	25.3	-	.	Name=PF3D7_0730300-DsL_PF3D7_0929200-;Alias=;ID=PF3D7_0730300-DsL-5-PF3D7_0929200;pvalue=0.00296;sequence=ATTTAC;
PF3D7_0929200	fimo	nucleotide_motif	60	65	23.3	-	.	Name=PF3D7_0730300-DsL_PF3D7_0929200-;Alias=;ID=PF3D7_0730300-DsL-6-PF3D7_0929200;pvalue=0.00464;sequence=ATTTTC;
PF3D7_0929200	fimo	nucleotide_motif	219	224	23.3	-	.	Name=PF3D7_0730300-DsL_PF3D7_0929200-;Alias=;ID=PF3D7_0730300-DsL-7-PF3D7_0929200;pvalue=0.00464;sequence=ATTTTC;
PF3D7_0929200	fimo	nucleotide_motif	423	428	23.3	-	.	Name=PF3D7_0730300-DsL_PF3D7_0929200-;Alias=;ID=PF3D7_0730300-DsL-8-PF3D7_0929200;pvalue=0.00464;sequence=TTTTGC;
PF3D7_0929300	fimo	nucleotide_motif	282	287	38	-	.	Name=PF3D7_0730300-DsL_PF3D7_0929300-;Alias=;ID=PF3D7_0730300-DsL-1-PF3D7_0929300;pvalue=0.000157;sequence=ATTTCC;
PF3D7_0929300	fimo	nucleotide_motif	330	335	38	-	.	Name=PF3D7_0730300-DsL_PF3D7_0929300-;Alias=;ID=PF3D7_0730300-DsL-2-PF3D7_0929300;pvalue=0.000157;sequence=ATTTCC;
PF3D7_0929300	fimo	nucleotide_motif	865	870	34.7	-	.	Name=PF3D7_0730300-DsL_PF3D7_0929300-;Alias=;ID=PF3D7_0730300-DsL-3-PF3D7_0929300;pvalue=0.000338;sequence=TTTTCC;
PF3D7_0929300	fimo	nucleotide_motif	974	979	29.3	+	.	Name=PF3D7_0730300-DsL_PF3D7_0929300+;Alias=;ID=PF3D7_0730300-DsL-4-PF3D7_0929300;pvalue=0.00118;sequence=ATTTCG;
PF3D7_0929300	fimo	nucleotide_motif	87	92	28	-	.	Name=PF3D7_0730300-DsL_PF3D7_0929300-;Alias=;ID=PF3D7_0730300-DsL-5-PF3D7_0929300;pvalue=0.0016;sequence=GTTTGC;
PF3D7_0929300	fimo	nucleotide_motif	456	461	27.6	+	.	Name=PF3D7_0730300-DsL_PF3D7_0929300+;Alias=;ID=PF3D7_0730300-DsL-6-PF3D7_0929300;pvalue=0.00175;sequence=TTTACC;
PF3D7_0929300	fimo	nucleotide_motif	631	636	27.6	+	.	Name=PF3D7_0730300-DsL_PF3D7_0929300+;Alias=;ID=PF3D7_0730300-DsL-7-PF3D7_0929300;pvalue=0.00175;sequence=TTTACC;
PF3D7_0929300	fimo	nucleotide_motif	240	245	25.3	+	.	Name=PF3D7_0730300-DsL_PF3D7_0929300+;Alias=;ID=PF3D7_0730300-DsL-8-PF3D7_0929300;pvalue=0.00296;sequence=TATTCC;
PF3D7_0929300	fimo	nucleotide_motif	579	584	24.8	+	.	Name=PF3D7_0730300-DsL_PF3D7_0929300+;Alias=;ID=PF3D7_0730300-DsL-9-PF3D7_0929300;pvalue=0.0033;sequence=TTTTCG;
PF3D7_0929300	fimo	nucleotide_motif	207	212	23.3	-	.	Name=PF3D7_0730300-DsL_PF3D7_0929300-;Alias=;ID=PF3D7_0730300-DsL-10-PF3D7_0929300;pvalue=0.00464;sequence=ATTTTC;
PF3D7_0929300	fimo	nucleotide_motif	290	295	23.3	-	.	Name=PF3D7_0730300-DsL_PF3D7_0929300-;Alias=;ID=PF3D7_0730300-DsL-11-PF3D7_0929300;pvalue=0.00464;sequence=ATTTTC;
PF3D7_0929300	fimo	nucleotide_motif	298	303	23.3	-	.	Name=PF3D7_0730300-DsL_PF3D7_0929300-;Alias=;ID=PF3D7_0730300-DsL-12-PF3D7_0929300;pvalue=0.00464;sequence=ATTTTC;
PF3D7_0929300	fimo	nucleotide_motif	306	311	23.3	-	.	Name=PF3D7_0730300-DsL_PF3D7_0929300-;Alias=;ID=PF3D7_0730300-DsL-13-PF3D7_0929300;pvalue=0.00464;sequence=ATTTTC;
PF3D7_0929300	fimo	nucleotide_motif	314	319	23.3	-	.	Name=PF3D7_0730300-DsL_PF3D7_0929300-;Alias=;ID=PF3D7_0730300-DsL-14-PF3D7_0929300;pvalue=0.00464;sequence=ATTTTC;
PF3D7_0929300	fimo	nucleotide_motif	322	327	23.3	-	.	Name=PF3D7_0730300-DsL_PF3D7_0929300-;Alias=;ID=PF3D7_0730300-DsL-15-PF3D7_0929300;pvalue=0.00464;sequence=ATTTTC;
PF3D7_0929300	fimo	nucleotide_motif	338	343	23.3	-	.	Name=PF3D7_0730300-DsL_PF3D7_0929300-;Alias=;ID=PF3D7_0730300-DsL-16-PF3D7_0929300;pvalue=0.00464;sequence=ATTTTC;
PF3D7_0929300	fimo	nucleotide_motif	346	351	23.3	-	.	Name=PF3D7_0730300-DsL_PF3D7_0929300-;Alias=;ID=PF3D7_0730300-DsL-17-PF3D7_0929300;pvalue=0.00464;sequence=ATTTTC;
PF3D7_0929300	fimo	nucleotide_motif	354	359	23.3	-	.	Name=PF3D7_0730300-DsL_PF3D7_0929300-;Alias=;ID=PF3D7_0730300-DsL-18-PF3D7_0929300;pvalue=0.00464;sequence=ATTTTC;
PF3D7_0929300	fimo	nucleotide_motif	370	375	23.3	-	.	Name=PF3D7_0730300-DsL_PF3D7_0929300-;Alias=;ID=PF3D7_0730300-DsL-19-PF3D7_0929300;pvalue=0.00464;sequence=ATTTTC;
PF3D7_0929300	fimo	nucleotide_motif	386	391	23.3	-	.	Name=PF3D7_0730300-DsL_PF3D7_0929300-;Alias=;ID=PF3D7_0730300-DsL-20-PF3D7_0929300;pvalue=0.00464;sequence=ATTTTC;
PF3D7_0929300	fimo	nucleotide_motif	402	407	23.3	-	.	Name=PF3D7_0730300-DsL_PF3D7_0929300-;Alias=;ID=PF3D7_0730300-DsL-21-PF3D7_0929300;pvalue=0.00464;sequence=ATTTTC;
PF3D7_0929300	fimo	nucleotide_motif	168	173	23.2	-	.	Name=PF3D7_0730300-DsL_PF3D7_0929300-;Alias=;ID=PF3D7_0730300-DsL-22-PF3D7_0929300;pvalue=0.00481;sequence=GTTTTC;
PF3D7_0929400	fimo	nucleotide_motif	566	571	27.6	-	.	Name=PF3D7_0730300-DsL_PF3D7_0929400-;Alias=;ID=PF3D7_0730300-DsL-1-PF3D7_0929400;pvalue=0.00175;sequence=TTTACC;
PF3D7_0929400	fimo	nucleotide_motif	190	195	25.3	-	.	Name=PF3D7_0730300-DsL_PF3D7_0929400-;Alias=;ID=PF3D7_0730300-DsL-2-PF3D7_0929400;pvalue=0.00296;sequence=ATTTAC;
PF3D7_0929400	fimo	nucleotide_motif	211	216	25.3	+	.	Name=PF3D7_0730300-DsL_PF3D7_0929400+;Alias=;ID=PF3D7_0730300-DsL-3-PF3D7_0929400;pvalue=0.00296;sequence=TATTCC;
PF3D7_0929400	fimo	nucleotide_motif	40	45	24.8	+	.	Name=PF3D7_0730300-DsL_PF3D7_0929400+;Alias=;ID=PF3D7_0730300-DsL-4-PF3D7_0929400;pvalue=0.0033;sequence=TTTTCG;
PF3D7_0929400	fimo	nucleotide_motif	52	57	23.3	-	.	Name=PF3D7_0730300-DsL_PF3D7_0929400-;Alias=;ID=PF3D7_0730300-DsL-5-PF3D7_0929400;pvalue=0.00464;sequence=ATTTTC;
PF3D7_0929400	fimo	nucleotide_motif	839	844	23.3	+	.	Name=PF3D7_0730300-DsL_PF3D7_0929400+;Alias=;ID=PF3D7_0730300-DsL-6-PF3D7_0929400;pvalue=0.00464;sequence=ATTTTC;
PF3D7_0929500	fimo	nucleotide_motif	538	543	34.7	+	.	Name=PF3D7_0730300-DsL_PF3D7_0929500+;Alias=;ID=PF3D7_0730300-DsL-1-PF3D7_0929500;pvalue=0.000338;sequence=TTTTCC;
PF3D7_0929500	fimo	nucleotide_motif	310	315	34.7	-	.	Name=PF3D7_0730300-DsL_PF3D7_0929500-;Alias=;ID=PF3D7_0730300-DsL-2-PF3D7_0929500;pvalue=0.000338;sequence=TTTTCC;
PF3D7_0929500	fimo	nucleotide_motif	294	299	34.1	+	.	Name=PF3D7_0730300-DsL_PF3D7_0929500+;Alias=;ID=PF3D7_0730300-DsL-3-PF3D7_0929500;pvalue=0.00039;sequence=ATTCCC;
PF3D7_0929500	fimo	nucleotide_motif	925	930	33.2	+	.	Name=PF3D7_0730300-DsL_PF3D7_0929500+;Alias=;ID=PF3D7_0730300-DsL-4-PF3D7_0929500;pvalue=0.000473;sequence=TGTTCC;
PF3D7_0929500	fimo	nucleotide_motif	244	249	32.6	-	.	Name=PF3D7_0730300-DsL_PF3D7_0929500-;Alias=;ID=PF3D7_0730300-DsL-5-PF3D7_0929500;pvalue=0.000546;sequence=ATTGCC;
PF3D7_0929500	fimo	nucleotide_motif	214	219	27.5	+	.	Name=PF3D7_0730300-DsL_PF3D7_0929500+;Alias=;ID=PF3D7_0730300-DsL-6-PF3D7_0929500;pvalue=0.00178;sequence=TGCTCC;
PF3D7_0929500	fimo	nucleotide_motif	261	266	27.5	-	.	Name=PF3D7_0730300-DsL_PF3D7_0929500-;Alias=;ID=PF3D7_0730300-DsL-7-PF3D7_0929500;pvalue=0.00179;sequence=ATCGCC;
PF3D7_0929500	fimo	nucleotide_motif	293	298	25.3	+	.	Name=PF3D7_0730300-DsL_PF3D7_0929500+;Alias=;ID=PF3D7_0730300-DsL-8-PF3D7_0929500;pvalue=0.00296;sequence=TATTCC;
PF3D7_0929500	fimo	nucleotide_motif	761	766	25.3	+	.	Name=PF3D7_0730300-DsL_PF3D7_0929500+;Alias=;ID=PF3D7_0730300-DsL-9-PF3D7_0929500;pvalue=0.00296;sequence=TATTCC;
PF3D7_0929500	fimo	nucleotide_motif	281	286	24.8	-	.	Name=PF3D7_0730300-DsL_PF3D7_0929500-;Alias=;ID=PF3D7_0730300-DsL-10-PF3D7_0929500;pvalue=0.0033;sequence=TTTTCG;
PF3D7_0929500	fimo	nucleotide_motif	369	374	24.6	-	.	Name=PF3D7_0730300-DsL_PF3D7_0929500-;Alias=;ID=PF3D7_0730300-DsL-11-PF3D7_0929500;pvalue=0.00346;sequence=TTATCC;
PF3D7_0929500	fimo	nucleotide_motif	199	204	24.6	+	.	Name=PF3D7_0730300-DsL_PF3D7_0929500+;Alias=;ID=PF3D7_0730300-DsL-12-PF3D7_0929500;pvalue=0.00346;sequence=TTATCC;
PF3D7_0929500	fimo	nucleotide_motif	400	405	24.6	+	.	Name=PF3D7_0730300-DsL_PF3D7_0929500+;Alias=;ID=PF3D7_0730300-DsL-13-PF3D7_0929500;pvalue=0.00346;sequence=TTATCC;
PF3D7_0929500	fimo	nucleotide_motif	26	31	23.3	-	.	Name=PF3D7_0730300-DsL_PF3D7_0929500-;Alias=;ID=PF3D7_0730300-DsL-14-PF3D7_0929500;pvalue=0.00464;sequence=ATTTTC;
PF3D7_0929500	fimo	nucleotide_motif	584	589	23.3	-	.	Name=PF3D7_0730300-DsL_PF3D7_0929500-;Alias=;ID=PF3D7_0730300-DsL-15-PF3D7_0929500;pvalue=0.00464;sequence=ATTTTC;
PF3D7_0929500	fimo	nucleotide_motif	537	542	23.3	+	.	Name=PF3D7_0730300-DsL_PF3D7_0929500+;Alias=;ID=PF3D7_0730300-DsL-16-PF3D7_0929500;pvalue=0.00464;sequence=ATTTTC;
PF3D7_0929500	fimo	nucleotide_motif	944	949	23.3	+	.	Name=PF3D7_0730300-DsL_PF3D7_0929500+;Alias=;ID=PF3D7_0730300-DsL-17-PF3D7_0929500;pvalue=0.00464;sequence=ATTTTC;
PF3D7_0929500	fimo	nucleotide_motif	243	248	23.2	-	.	Name=PF3D7_0730300-DsL_PF3D7_0929500-;Alias=;ID=PF3D7_0730300-DsL-18-PF3D7_0929500;pvalue=0.00481;sequence=TTGCCC;
PF3D7_0929600	fimo	nucleotide_motif	191	196	38	-	.	Name=PF3D7_0730300-DsL_PF3D7_0929600-;Alias=;ID=PF3D7_0730300-DsL-1-PF3D7_0929600;pvalue=0.000157;sequence=ATTTCC;
PF3D7_0929600	fimo	nucleotide_motif	237	242	34.7	+	.	Name=PF3D7_0730300-DsL_PF3D7_0929600+;Alias=;ID=PF3D7_0730300-DsL-2-PF3D7_0929600;pvalue=0.000338;sequence=TTTTCC;
PF3D7_0929600	fimo	nucleotide_motif	536	541	34.7	+	.	Name=PF3D7_0730300-DsL_PF3D7_0929600+;Alias=;ID=PF3D7_0730300-DsL-3-PF3D7_0929600;pvalue=0.000338;sequence=TTTTCC;
PF3D7_0929600	fimo	nucleotide_motif	610	615	34.7	+	.	Name=PF3D7_0730300-DsL_PF3D7_0929600+;Alias=;ID=PF3D7_0730300-DsL-4-PF3D7_0929600;pvalue=0.000338;sequence=TTTTCC;
PF3D7_0929600	fimo	nucleotide_motif	703	708	33.5	+	.	Name=PF3D7_0730300-DsL_PF3D7_0929600+;Alias=;ID=PF3D7_0730300-DsL-5-PF3D7_0929600;pvalue=0.000449;sequence=GTGTCC;
PF3D7_0929600	fimo	nucleotide_motif	149	154	33.2	-	.	Name=PF3D7_0730300-DsL_PF3D7_0929600-;Alias=;ID=PF3D7_0730300-DsL-6-PF3D7_0929600;pvalue=0.000473;sequence=TGTTCC;
PF3D7_0929600	fimo	nucleotide_motif	537	542	32.8	+	.	Name=PF3D7_0730300-DsL_PF3D7_0929600+;Alias=;ID=PF3D7_0730300-DsL-7-PF3D7_0929600;pvalue=0.000522;sequence=TTTCCC;
PF3D7_0929600	fimo	nucleotide_motif	199	204	32.2	-	.	Name=PF3D7_0730300-DsL_PF3D7_0929600-;Alias=;ID=PF3D7_0730300-DsL-8-PF3D7_0929600;pvalue=0.000598;sequence=ACTTCC;
PF3D7_0929600	fimo	nucleotide_motif	357	362	31.2	-	.	Name=PF3D7_0730300-DsL_PF3D7_0929600-;Alias=;ID=PF3D7_0730300-DsL-9-PF3D7_0929600;pvalue=0.000754;sequence=ATTACC;
PF3D7_0929600	fimo	nucleotide_motif	692	697	29.3	+	.	Name=PF3D7_0730300-DsL_PF3D7_0929600+;Alias=;ID=PF3D7_0730300-DsL-10-PF3D7_0929600;pvalue=0.00118;sequence=ATTTCG;
PF3D7_0929600	fimo	nucleotide_motif	922	927	29.3	+	.	Name=PF3D7_0730300-DsL_PF3D7_0929600+;Alias=;ID=PF3D7_0730300-DsL-11-PF3D7_0929600;pvalue=0.00118;sequence=ATTTCG;
PF3D7_0929600	fimo	nucleotide_motif	252	257	28.7	-	.	Name=PF3D7_0730300-DsL_PF3D7_0929600-;Alias=;ID=PF3D7_0730300-DsL-12-PF3D7_0929600;pvalue=0.00134;sequence=ATATCC;
PF3D7_0929600	fimo	nucleotide_motif	507	512	28.7	+	.	Name=PF3D7_0730300-DsL_PF3D7_0929600+;Alias=;ID=PF3D7_0730300-DsL-13-PF3D7_0929600;pvalue=0.00134;sequence=ATATCC;
PF3D7_0929600	fimo	nucleotide_motif	538	543	27.5	+	.	Name=PF3D7_0730300-DsL_PF3D7_0929600+;Alias=;ID=PF3D7_0730300-DsL-14-PF3D7_0929600;pvalue=0.00178;sequence=TTCCCC;
PF3D7_0929600	fimo	nucleotide_motif	184	189	24.8	-	.	Name=PF3D7_0730300-DsL_PF3D7_0929600-;Alias=;ID=PF3D7_0730300-DsL-15-PF3D7_0929600;pvalue=0.0033;sequence=TTTTCG;
PF3D7_0929600	fimo	nucleotide_motif	185	190	23.3	-	.	Name=PF3D7_0730300-DsL_PF3D7_0929600-;Alias=;ID=PF3D7_0730300-DsL-16-PF3D7_0929600;pvalue=0.00464;sequence=ATTTTC;
PF3D7_0929600	fimo	nucleotide_motif	527	532	23.3	+	.	Name=PF3D7_0730300-DsL_PF3D7_0929600+;Alias=;ID=PF3D7_0730300-DsL-17-PF3D7_0929600;pvalue=0.00464;sequence=ATTTTC;
PF3D7_0929600	fimo	nucleotide_motif	535	540	23.3	+	.	Name=PF3D7_0730300-DsL_PF3D7_0929600+;Alias=;ID=PF3D7_0730300-DsL-18-PF3D7_0929600;pvalue=0.00464;sequence=ATTTTC;
PF3D7_0929700	fimo	nucleotide_motif	656	661	38	-	.	Name=PF3D7_0730300-DsL_PF3D7_0929700-;Alias=;ID=PF3D7_0730300-DsL-1-PF3D7_0929700;pvalue=0.000157;sequence=ATTTCC;
PF3D7_0929700	fimo	nucleotide_motif	24	29	34.7	+	.	Name=PF3D7_0730300-DsL_PF3D7_0929700+;Alias=;ID=PF3D7_0730300-DsL-2-PF3D7_0929700;pvalue=0.000338;sequence=TTTTCC;
PF3D7_0929700	fimo	nucleotide_motif	476	481	34.7	-	.	Name=PF3D7_0730300-DsL_PF3D7_0929700-;Alias=;ID=PF3D7_0730300-DsL-3-PF3D7_0929700;pvalue=0.000338;sequence=TTTTCC;
PF3D7_0929700	fimo	nucleotide_motif	630	635	34.4	+	.	Name=PF3D7_0730300-DsL_PF3D7_0929700+;Alias=;ID=PF3D7_0730300-DsL-4-PF3D7_0929700;pvalue=0.000362;sequence=AGTTCC;
PF3D7_0929700	fimo	nucleotide_motif	903	908	33.2	+	.	Name=PF3D7_0730300-DsL_PF3D7_0929700+;Alias=;ID=PF3D7_0730300-DsL-5-PF3D7_0929700;pvalue=0.000473;sequence=TGTTCC;
PF3D7_0929700	fimo	nucleotide_motif	756	761	32.2	-	.	Name=PF3D7_0730300-DsL_PF3D7_0929700-;Alias=;ID=PF3D7_0730300-DsL-6-PF3D7_0929700;pvalue=0.000598;sequence=ACTTCC;
PF3D7_0929700	fimo	nucleotide_motif	393	398	30.9	-	.	Name=PF3D7_0730300-DsL_PF3D7_0929700-;Alias=;ID=PF3D7_0730300-DsL-7-PF3D7_0929700;pvalue=0.000811;sequence=GGTCCC;
PF3D7_0929700	fimo	nucleotide_motif	84	89	29.3	-	.	Name=PF3D7_0730300-DsL_PF3D7_0929700-;Alias=;ID=PF3D7_0730300-DsL-8-PF3D7_0929700;pvalue=0.00118;sequence=ATTTCG;
PF3D7_0929700	fimo	nucleotide_motif	394	399	28.7	-	.	Name=PF3D7_0730300-DsL_PF3D7_0929700-;Alias=;ID=PF3D7_0730300-DsL-9-PF3D7_0929700;pvalue=0.00134;sequence=AGGTCC;
PF3D7_0929700	fimo	nucleotide_motif	916	921	28.7	-	.	Name=PF3D7_0730300-DsL_PF3D7_0929700-;Alias=;ID=PF3D7_0730300-DsL-10-PF3D7_0929700;pvalue=0.00134;sequence=ATATCC;
PF3D7_0929700	fimo	nucleotide_motif	146	151	25.3	-	.	Name=PF3D7_0730300-DsL_PF3D7_0929700-;Alias=;ID=PF3D7_0730300-DsL-11-PF3D7_0929700;pvalue=0.00296;sequence=ATTTAC;
PF3D7_0929700	fimo	nucleotide_motif	667	672	25.3	-	.	Name=PF3D7_0730300-DsL_PF3D7_0929700-;Alias=;ID=PF3D7_0730300-DsL-12-PF3D7_0929700;pvalue=0.00296;sequence=TATTCC;
PF3D7_0929700	fimo	nucleotide_motif	245	250	25.3	+	.	Name=PF3D7_0730300-DsL_PF3D7_0929700+;Alias=;ID=PF3D7_0730300-DsL-13-PF3D7_0929700;pvalue=0.00296;sequence=ATTTAC;
PF3D7_0929700	fimo	nucleotide_motif	353	358	25.3	+	.	Name=PF3D7_0730300-DsL_PF3D7_0929700+;Alias=;ID=PF3D7_0730300-DsL-14-PF3D7_0929700;pvalue=0.00296;sequence=TATTCC;
PF3D7_0929700	fimo	nucleotide_motif	459	464	23.3	-	.	Name=PF3D7_0730300-DsL_PF3D7_0929700-;Alias=;ID=PF3D7_0730300-DsL-15-PF3D7_0929700;pvalue=0.00464;sequence=ATTTTC;
PF3D7_0929700	fimo	nucleotide_motif	528	533	23.3	-	.	Name=PF3D7_0730300-DsL_PF3D7_0929700-;Alias=;ID=PF3D7_0730300-DsL-16-PF3D7_0929700;pvalue=0.00464;sequence=ATTTTC;
PF3D7_0929700	fimo	nucleotide_motif	681	686	23.3	-	.	Name=PF3D7_0730300-DsL_PF3D7_0929700-;Alias=;ID=PF3D7_0730300-DsL-17-PF3D7_0929700;pvalue=0.00464;sequence=ATTTTC;
PF3D7_0929700	fimo	nucleotide_motif	341	346	23.3	+	.	Name=PF3D7_0730300-DsL_PF3D7_0929700+;Alias=;ID=PF3D7_0730300-DsL-18-PF3D7_0929700;pvalue=0.00464;sequence=ATTTTC;
PF3D7_0929700	fimo	nucleotide_motif	409	414	23.3	+	.	Name=PF3D7_0730300-DsL_PF3D7_0929700+;Alias=;ID=PF3D7_0730300-DsL-19-PF3D7_0929700;pvalue=0.00464;sequence=ATTTTC;
PF3D7_0929800	fimo	nucleotide_motif	563	568	38	-	.	Name=PF3D7_0730300-DsL_PF3D7_0929800-;Alias=;ID=PF3D7_0730300-DsL-1-PF3D7_0929800;pvalue=0.000157;sequence=ATTTCC;
PF3D7_0929800	fimo	nucleotide_motif	654	659	38	+	.	Name=PF3D7_0730300-DsL_PF3D7_0929800+;Alias=;ID=PF3D7_0730300-DsL-2-PF3D7_0929800;pvalue=0.000157;sequence=ATTTCC;
PF3D7_0929800	fimo	nucleotide_motif	38	43	34.7	+	.	Name=PF3D7_0730300-DsL_PF3D7_0929800+;Alias=;ID=PF3D7_0730300-DsL-3-PF3D7_0929800;pvalue=0.000338;sequence=TTTTCC;
PF3D7_0929800	fimo	nucleotide_motif	767	772	34.7	+	.	Name=PF3D7_0730300-DsL_PF3D7_0929800+;Alias=;ID=PF3D7_0730300-DsL-4-PF3D7_0929800;pvalue=0.000338;sequence=TTTTCC;
PF3D7_0929800	fimo	nucleotide_motif	562	567	32.8	-	.	Name=PF3D7_0730300-DsL_PF3D7_0929800-;Alias=;ID=PF3D7_0730300-DsL-5-PF3D7_0929800;pvalue=0.000522;sequence=TTTCCC;
PF3D7_0929800	fimo	nucleotide_motif	655	660	32.8	+	.	Name=PF3D7_0730300-DsL_PF3D7_0929800+;Alias=;ID=PF3D7_0730300-DsL-6-PF3D7_0929800;pvalue=0.000522;sequence=TTTCCC;
PF3D7_0929800	fimo	nucleotide_motif	827	832	29.3	-	.	Name=PF3D7_0730300-DsL_PF3D7_0929800-;Alias=;ID=PF3D7_0730300-DsL-7-PF3D7_0929800;pvalue=0.00118;sequence=ATTTCG;
PF3D7_0929800	fimo	nucleotide_motif	50	55	28.7	-	.	Name=PF3D7_0730300-DsL_PF3D7_0929800-;Alias=;ID=PF3D7_0730300-DsL-8-PF3D7_0929800;pvalue=0.00134;sequence=ATATCC;
PF3D7_0929800	fimo	nucleotide_motif	93	98	28.7	-	.	Name=PF3D7_0730300-DsL_PF3D7_0929800-;Alias=;ID=PF3D7_0730300-DsL-9-PF3D7_0929800;pvalue=0.00134;sequence=ATATCC;
PF3D7_0929800	fimo	nucleotide_motif	158	163	28.7	-	.	Name=PF3D7_0730300-DsL_PF3D7_0929800-;Alias=;ID=PF3D7_0730300-DsL-10-PF3D7_0929800;pvalue=0.00134;sequence=ATATCC;
PF3D7_0929800	fimo	nucleotide_motif	561	566	27.5	-	.	Name=PF3D7_0730300-DsL_PF3D7_0929800-;Alias=;ID=PF3D7_0730300-DsL-11-PF3D7_0929800;pvalue=0.00178;sequence=TTCCCC;
PF3D7_0929800	fimo	nucleotide_motif	889	894	25.3	-	.	Name=PF3D7_0730300-DsL_PF3D7_0929800-;Alias=;ID=PF3D7_0730300-DsL-12-PF3D7_0929800;pvalue=0.00296;sequence=ATTTAC;
PF3D7_0929800	fimo	nucleotide_motif	988	993	25.3	+	.	Name=PF3D7_0730300-DsL_PF3D7_0929800+;Alias=;ID=PF3D7_0730300-DsL-13-PF3D7_0929800;pvalue=0.00296;sequence=ATTTAC;
PF3D7_0929800	fimo	nucleotide_motif	209	214	23.3	-	.	Name=PF3D7_0730300-DsL_PF3D7_0929800-;Alias=;ID=PF3D7_0730300-DsL-14-PF3D7_0929800;pvalue=0.00464;sequence=TTTTGC;
PF3D7_0929800	fimo	nucleotide_motif	194	199	23.2	-	.	Name=PF3D7_0730300-DsL_PF3D7_0929800-;Alias=;ID=PF3D7_0730300-DsL-15-PF3D7_0929800;pvalue=0.00481;sequence=GTTTTC;
PF3D7_0929900	fimo	nucleotide_motif	582	587	38	-	.	Name=PF3D7_0730300-DsL_PF3D7_0929900-;Alias=;ID=PF3D7_0730300-DsL-1-PF3D7_0929900;pvalue=0.000157;sequence=ATTTCC;
PF3D7_0929900	fimo	nucleotide_motif	673	678	38	+	.	Name=PF3D7_0730300-DsL_PF3D7_0929900+;Alias=;ID=PF3D7_0730300-DsL-2-PF3D7_0929900;pvalue=0.000157;sequence=ATTTCC;
PF3D7_0929900	fimo	nucleotide_motif	17	22	34.7	+	.	Name=PF3D7_0730300-DsL_PF3D7_0929900+;Alias=;ID=PF3D7_0730300-DsL-3-PF3D7_0929900;pvalue=0.000338;sequence=TTTTCC;
PF3D7_0929900	fimo	nucleotide_motif	469	474	34.7	-	.	Name=PF3D7_0730300-DsL_PF3D7_0929900-;Alias=;ID=PF3D7_0730300-DsL-4-PF3D7_0929900;pvalue=0.000338;sequence=TTTTCC;
PF3D7_0929900	fimo	nucleotide_motif	581	586	32.8	-	.	Name=PF3D7_0730300-DsL_PF3D7_0929900-;Alias=;ID=PF3D7_0730300-DsL-5-PF3D7_0929900;pvalue=0.000522;sequence=TTTCCC;
PF3D7_0929900	fimo	nucleotide_motif	674	679	32.8	+	.	Name=PF3D7_0730300-DsL_PF3D7_0929900+;Alias=;ID=PF3D7_0730300-DsL-6-PF3D7_0929900;pvalue=0.000522;sequence=TTTCCC;
PF3D7_0929900	fimo	nucleotide_motif	100	105	30.9	+	.	Name=PF3D7_0730300-DsL_PF3D7_0929900+;Alias=;ID=PF3D7_0730300-DsL-7-PF3D7_0929900;pvalue=0.000811;sequence=GGTCCC;
PF3D7_0929900	fimo	nucleotide_motif	409	414	29.3	+	.	Name=PF3D7_0730300-DsL_PF3D7_0929900+;Alias=;ID=PF3D7_0730300-DsL-8-PF3D7_0929900;pvalue=0.00118;sequence=ATTTCG;
PF3D7_0929900	fimo	nucleotide_motif	99	104	28.7	+	.	Name=PF3D7_0730300-DsL_PF3D7_0929900+;Alias=;ID=PF3D7_0730300-DsL-9-PF3D7_0929900;pvalue=0.00134;sequence=AGGTCC;
PF3D7_0929900	fimo	nucleotide_motif	675	680	27.5	+	.	Name=PF3D7_0730300-DsL_PF3D7_0929900+;Alias=;ID=PF3D7_0730300-DsL-10-PF3D7_0929900;pvalue=0.00178;sequence=TTCCCC;
PF3D7_0929900	fimo	nucleotide_motif	140	145	25.3	-	.	Name=PF3D7_0730300-DsL_PF3D7_0929900-;Alias=;ID=PF3D7_0730300-DsL-11-PF3D7_0929900;pvalue=0.00296;sequence=TATTCC;
PF3D7_0929900	fimo	nucleotide_motif	248	253	25.3	-	.	Name=PF3D7_0730300-DsL_PF3D7_0929900-;Alias=;ID=PF3D7_0730300-DsL-12-PF3D7_0929900;pvalue=0.00296;sequence=ATTTAC;
PF3D7_0929900	fimo	nucleotide_motif	347	352	25.3	+	.	Name=PF3D7_0730300-DsL_PF3D7_0929900+;Alias=;ID=PF3D7_0730300-DsL-13-PF3D7_0929900;pvalue=0.00296;sequence=ATTTAC;
PF3D7_0929900	fimo	nucleotide_motif	84	89	23.3	-	.	Name=PF3D7_0730300-DsL_PF3D7_0929900-;Alias=;ID=PF3D7_0730300-DsL-14-PF3D7_0929900;pvalue=0.00464;sequence=ATTTTC;
PF3D7_0929900	fimo	nucleotide_motif	152	157	23.3	-	.	Name=PF3D7_0730300-DsL_PF3D7_0929900-;Alias=;ID=PF3D7_0730300-DsL-15-PF3D7_0929900;pvalue=0.00464;sequence=ATTTTC;
PF3D7_0929900	fimo	nucleotide_motif	34	39	23.3	+	.	Name=PF3D7_0730300-DsL_PF3D7_0929900+;Alias=;ID=PF3D7_0730300-DsL-16-PF3D7_0929900;pvalue=0.00464;sequence=ATTTTC;
PF3D7_0930000	fimo	nucleotide_motif	722	727	38	-	.	Name=PF3D7_0730300-DsL_PF3D7_0930000-;Alias=;ID=PF3D7_0730300-DsL-1-PF3D7_0930000;pvalue=0.000157;sequence=ATTTCC;
PF3D7_0930000	fimo	nucleotide_motif	34	39	34.7	+	.	Name=PF3D7_0730300-DsL_PF3D7_0930000+;Alias=;ID=PF3D7_0730300-DsL-2-PF3D7_0930000;pvalue=0.000338;sequence=TTTTCC;
PF3D7_0930000	fimo	nucleotide_motif	167	172	34.7	-	.	Name=PF3D7_0730300-DsL_PF3D7_0930000-;Alias=;ID=PF3D7_0730300-DsL-3-PF3D7_0930000;pvalue=0.000338;sequence=TTTTCC;
PF3D7_0930000	fimo	nucleotide_motif	979	984	34.4	-	.	Name=PF3D7_0730300-DsL_PF3D7_0930000-;Alias=;ID=PF3D7_0730300-DsL-4-PF3D7_0930000;pvalue=0.000362;sequence=AGTTCC;
PF3D7_0930000	fimo	nucleotide_motif	984	989	33.2	+	.	Name=PF3D7_0730300-DsL_PF3D7_0930000+;Alias=;ID=PF3D7_0730300-DsL-5-PF3D7_0930000;pvalue=0.000473;sequence=TGTTCC;
PF3D7_0930000	fimo	nucleotide_motif	166	171	32.8	-	.	Name=PF3D7_0730300-DsL_PF3D7_0930000-;Alias=;ID=PF3D7_0730300-DsL-6-PF3D7_0930000;pvalue=0.000522;sequence=TTTCCC;
PF3D7_0930000	fimo	nucleotide_motif	481	486	31.2	-	.	Name=PF3D7_0730300-DsL_PF3D7_0930000-;Alias=;ID=PF3D7_0730300-DsL-7-PF3D7_0930000;pvalue=0.000754;sequence=ATTACC;
PF3D7_0930000	fimo	nucleotide_motif	964	969	28.6	+	.	Name=PF3D7_0730300-DsL_PF3D7_0930000+;Alias=;ID=PF3D7_0730300-DsL-8-PF3D7_0930000;pvalue=0.00137;sequence=GTTTCG;
PF3D7_0930000	fimo	nucleotide_motif	537	542	25.3	+	.	Name=PF3D7_0730300-DsL_PF3D7_0930000+;Alias=;ID=PF3D7_0730300-DsL-9-PF3D7_0930000;pvalue=0.00296;sequence=TATTCC;
PF3D7_0930000	fimo	nucleotide_motif	88	93	23.3	-	.	Name=PF3D7_0730300-DsL_PF3D7_0930000-;Alias=;ID=PF3D7_0730300-DsL-10-PF3D7_0930000;pvalue=0.00464;sequence=TTTTGC;
PF3D7_0930000	fimo	nucleotide_motif	168	173	23.3	-	.	Name=PF3D7_0730300-DsL_PF3D7_0930000-;Alias=;ID=PF3D7_0730300-DsL-11-PF3D7_0930000;pvalue=0.00464;sequence=ATTTTC;
PF3D7_0930000	fimo	nucleotide_motif	176	181	23.3	-	.	Name=PF3D7_0730300-DsL_PF3D7_0930000-;Alias=;ID=PF3D7_0730300-DsL-12-PF3D7_0930000;pvalue=0.00464;sequence=ATTTTC;
PF3D7_0930000	fimo	nucleotide_motif	96	101	23.1	+	.	Name=PF3D7_0730300-DsL_PF3D7_0930000+;Alias=;ID=PF3D7_0730300-DsL-13-PF3D7_0930000;pvalue=0.00484;sequence=ATCACC;
PF3D7_0930100	fimo	nucleotide_motif	969	974	34.7	+	.	Name=PF3D7_0730300-DsL_PF3D7_0930100+;Alias=;ID=PF3D7_0730300-DsL-1-PF3D7_0930100;pvalue=0.000338;sequence=TTTTCC;
PF3D7_0930100	fimo	nucleotide_motif	483	488	34.7	-	.	Name=PF3D7_0730300-DsL_PF3D7_0930100-;Alias=;ID=PF3D7_0730300-DsL-2-PF3D7_0930100;pvalue=0.000338;sequence=TTTTCC;
PF3D7_0930100	fimo	nucleotide_motif	482	487	32.8	-	.	Name=PF3D7_0730300-DsL_PF3D7_0930100-;Alias=;ID=PF3D7_0730300-DsL-3-PF3D7_0930100;pvalue=0.000522;sequence=TTTCCC;
PF3D7_0930100	fimo	nucleotide_motif	130	135	27.6	-	.	Name=PF3D7_0730300-DsL_PF3D7_0930100-;Alias=;ID=PF3D7_0730300-DsL-4-PF3D7_0930100;pvalue=0.00175;sequence=TTTACC;
PF3D7_0930100	fimo	nucleotide_motif	131	136	25.1	-	.	Name=PF3D7_0730300-DsL_PF3D7_0930100-;Alias=;ID=PF3D7_0730300-DsL-5-PF3D7_0930100;pvalue=0.00312;sequence=GTTTAC;
PF3D7_0930100	fimo	nucleotide_motif	484	489	23.3	-	.	Name=PF3D7_0730300-DsL_PF3D7_0930100-;Alias=;ID=PF3D7_0730300-DsL-6-PF3D7_0930100;pvalue=0.00464;sequence=ATTTTC;
PF3D7_0930100	fimo	nucleotide_motif	860	865	23.3	-	.	Name=PF3D7_0730300-DsL_PF3D7_0930100-;Alias=;ID=PF3D7_0730300-DsL-7-PF3D7_0930100;pvalue=0.00464;sequence=TTTTGC;
PF3D7_0930100	fimo	nucleotide_motif	57	62	23.2	-	.	Name=PF3D7_0730300-DsL_PF3D7_0930100-;Alias=;ID=PF3D7_0730300-DsL-8-PF3D7_0930100;pvalue=0.00481;sequence=GTTTTC;
PF3D7_0930100	fimo	nucleotide_motif	563	568	23.2	-	.	Name=PF3D7_0730300-DsL_PF3D7_0930100-;Alias=;ID=PF3D7_0730300-DsL-9-PF3D7_0930100;pvalue=0.00481;sequence=GTTTTC;
PF3D7_0930200	fimo	nucleotide_motif	40	45	38	+	.	Name=PF3D7_0730300-DsL_PF3D7_0930200+;Alias=;ID=PF3D7_0730300-DsL-1-PF3D7_0930200;pvalue=0.000157;sequence=ATTTCC;
PF3D7_0930200	fimo	nucleotide_motif	47	52	34.7	+	.	Name=PF3D7_0730300-DsL_PF3D7_0930200+;Alias=;ID=PF3D7_0730300-DsL-2-PF3D7_0930200;pvalue=0.000338;sequence=TTTTCC;
PF3D7_0930200	fimo	nucleotide_motif	455	460	33.7	-	.	Name=PF3D7_0730300-DsL_PF3D7_0930200-;Alias=;ID=PF3D7_0730300-DsL-3-PF3D7_0930200;pvalue=0.000421;sequence=GTCTCC;
PF3D7_0930200	fimo	nucleotide_motif	291	296	28	+	.	Name=PF3D7_0730300-DsL_PF3D7_0930200+;Alias=;ID=PF3D7_0730300-DsL-4-PF3D7_0930200;pvalue=0.00157;sequence=TCTTCC;
PF3D7_0930200	fimo	nucleotide_motif	975	980	25.3	-	.	Name=PF3D7_0730300-DsL_PF3D7_0930200-;Alias=;ID=PF3D7_0730300-DsL-5-PF3D7_0930200;pvalue=0.00296;sequence=ATTTAC;
PF3D7_0930200	fimo	nucleotide_motif	901	906	25.3	+	.	Name=PF3D7_0730300-DsL_PF3D7_0930200+;Alias=;ID=PF3D7_0730300-DsL-6-PF3D7_0930200;pvalue=0.00296;sequence=ATTTAC;
PF3D7_0930200	fimo	nucleotide_motif	921	926	24.8	-	.	Name=PF3D7_0730300-DsL_PF3D7_0930200-;Alias=;ID=PF3D7_0730300-DsL-7-PF3D7_0930200;pvalue=0.0033;sequence=TTTTCG;
PF3D7_0930200	fimo	nucleotide_motif	100	105	24.6	+	.	Name=PF3D7_0730300-DsL_PF3D7_0930200+;Alias=;ID=PF3D7_0730300-DsL-8-PF3D7_0930200;pvalue=0.00346;sequence=TTATCC;
PF3D7_0930200	fimo	nucleotide_motif	112	117	24.6	+	.	Name=PF3D7_0730300-DsL_PF3D7_0930200+;Alias=;ID=PF3D7_0730300-DsL-9-PF3D7_0930200;pvalue=0.00346;sequence=TTATCC;
PF3D7_0930200	fimo	nucleotide_motif	124	129	24.6	+	.	Name=PF3D7_0730300-DsL_PF3D7_0930200+;Alias=;ID=PF3D7_0730300-DsL-10-PF3D7_0930200;pvalue=0.00346;sequence=TTATCC;
PF3D7_0930200	fimo	nucleotide_motif	136	141	24.6	+	.	Name=PF3D7_0730300-DsL_PF3D7_0930200+;Alias=;ID=PF3D7_0730300-DsL-11-PF3D7_0930200;pvalue=0.00346;sequence=TTATCC;
PF3D7_0930200	fimo	nucleotide_motif	34	39	23.3	-	.	Name=PF3D7_0730300-DsL_PF3D7_0930200-;Alias=;ID=PF3D7_0730300-DsL-12-PF3D7_0930200;pvalue=0.00464;sequence=ATTTTC;
PF3D7_0930200	fimo	nucleotide_motif	24	29	23.3	+	.	Name=PF3D7_0730300-DsL_PF3D7_0930200+;Alias=;ID=PF3D7_0730300-DsL-13-PF3D7_0930200;pvalue=0.00464;sequence=TTTTGC;
PF3D7_0930200	fimo	nucleotide_motif	46	51	23.3	+	.	Name=PF3D7_0730300-DsL_PF3D7_0930200+;Alias=;ID=PF3D7_0730300-DsL-14-PF3D7_0930200;pvalue=0.00464;sequence=ATTTTC;
PF3D7_0930200	fimo	nucleotide_motif	650	655	23.3	+	.	Name=PF3D7_0730300-DsL_PF3D7_0930200+;Alias=;ID=PF3D7_0730300-DsL-15-PF3D7_0930200;pvalue=0.00464;sequence=ATTTTC;
PF3D7_0930200	fimo	nucleotide_motif	680	685	23.3	+	.	Name=PF3D7_0730300-DsL_PF3D7_0930200+;Alias=;ID=PF3D7_0730300-DsL-16-PF3D7_0930200;pvalue=0.00464;sequence=TTTTGC;
PF3D7_0930200	fimo	nucleotide_motif	922	927	23.2	-	.	Name=PF3D7_0730300-DsL_PF3D7_0930200-;Alias=;ID=PF3D7_0730300-DsL-17-PF3D7_0930200;pvalue=0.00481;sequence=GTTTTC;
PF3D7_0930300	fimo	nucleotide_motif	19	24	38	-	.	Name=PF3D7_0730300-DsL_PF3D7_0930300-;Alias=;ID=PF3D7_0730300-DsL-1-PF3D7_0930300;pvalue=0.000157;sequence=ATTTCC;
PF3D7_0930300	fimo	nucleotide_motif	169	174	34.7	-	.	Name=PF3D7_0730300-DsL_PF3D7_0930300-;Alias=;ID=PF3D7_0730300-DsL-2-PF3D7_0930300;pvalue=0.000338;sequence=TTTTCC;
PF3D7_0930300	fimo	nucleotide_motif	809	814	34.7	-	.	Name=PF3D7_0730300-DsL_PF3D7_0930300-;Alias=;ID=PF3D7_0730300-DsL-3-PF3D7_0930300;pvalue=0.000338;sequence=TTTTCC;
PF3D7_0930300	fimo	nucleotide_motif	18	23	32.8	-	.	Name=PF3D7_0730300-DsL_PF3D7_0930300-;Alias=;ID=PF3D7_0730300-DsL-4-PF3D7_0930300;pvalue=0.000522;sequence=TTTCCC;
PF3D7_0930300	fimo	nucleotide_motif	28	33	25.3	-	.	Name=PF3D7_0730300-DsL_PF3D7_0930300-;Alias=;ID=PF3D7_0730300-DsL-5-PF3D7_0930300;pvalue=0.00296;sequence=ATTTAC;
PF3D7_0930300	fimo	nucleotide_motif	227	232	25.3	-	.	Name=PF3D7_0730300-DsL_PF3D7_0930300-;Alias=;ID=PF3D7_0730300-DsL-6-PF3D7_0930300;pvalue=0.00296;sequence=ATTTAC;
PF3D7_0930300	fimo	nucleotide_motif	249	254	25.3	-	.	Name=PF3D7_0730300-DsL_PF3D7_0930300-;Alias=;ID=PF3D7_0730300-DsL-7-PF3D7_0930300;pvalue=0.00296;sequence=ATTTAC;
PF3D7_0930300	fimo	nucleotide_motif	88	93	25.3	+	.	Name=PF3D7_0730300-DsL_PF3D7_0930300+;Alias=;ID=PF3D7_0730300-DsL-8-PF3D7_0930300;pvalue=0.00296;sequence=ATTTAC;
PF3D7_0930300	fimo	nucleotide_motif	72	77	25.1	-	.	Name=PF3D7_0730300-DsL_PF3D7_0930300-;Alias=;ID=PF3D7_0730300-DsL-9-PF3D7_0930300;pvalue=0.00312;sequence=GTTTAC;
PF3D7_0930300	fimo	nucleotide_motif	101	106	24.8	+	.	Name=PF3D7_0730300-DsL_PF3D7_0930300+;Alias=;ID=PF3D7_0730300-DsL-10-PF3D7_0930300;pvalue=0.0033;sequence=TTTTCG;
PF3D7_0930300	fimo	nucleotide_motif	810	815	23.3	-	.	Name=PF3D7_0730300-DsL_PF3D7_0930300-;Alias=;ID=PF3D7_0730300-DsL-11-PF3D7_0930300;pvalue=0.00464;sequence=ATTTTC;
PF3D7_0930300	fimo	nucleotide_motif	891	896	23.3	-	.	Name=PF3D7_0730300-DsL_PF3D7_0930300-;Alias=;ID=PF3D7_0730300-DsL-12-PF3D7_0930300;pvalue=0.00464;sequence=TTTTGC;
PF3D7_0930300	fimo	nucleotide_motif	913	918	23.3	+	.	Name=PF3D7_0730300-DsL_PF3D7_0930300+;Alias=;ID=PF3D7_0730300-DsL-13-PF3D7_0930300;pvalue=0.00464;sequence=TTTTGC;
PF3D7_0930400	fimo	nucleotide_motif	794	799	34.7	-	.	Name=PF3D7_0730300-DsL_PF3D7_0930400-;Alias=;ID=PF3D7_0730300-DsL-1-PF3D7_0930400;pvalue=0.000338;sequence=TTTTCC;
PF3D7_0930400	fimo	nucleotide_motif	818	823	34.7	-	.	Name=PF3D7_0730300-DsL_PF3D7_0930400-;Alias=;ID=PF3D7_0730300-DsL-2-PF3D7_0930400;pvalue=0.000338;sequence=TTTTCC;
PF3D7_0930400	fimo	nucleotide_motif	23	28	30.9	+	.	Name=PF3D7_0730300-DsL_PF3D7_0930400+;Alias=;ID=PF3D7_0730300-DsL-3-PF3D7_0930400;pvalue=0.000806;sequence=GTTACC;
PF3D7_0930400	fimo	nucleotide_motif	892	897	28.6	+	.	Name=PF3D7_0730300-DsL_PF3D7_0930400+;Alias=;ID=PF3D7_0730300-DsL-4-PF3D7_0930400;pvalue=0.00139;sequence=GTATCC;
PF3D7_0930400	fimo	nucleotide_motif	130	135	25.3	-	.	Name=PF3D7_0730300-DsL_PF3D7_0930400-;Alias=;ID=PF3D7_0730300-DsL-5-PF3D7_0930400;pvalue=0.00296;sequence=TATTCC;
PF3D7_0930400	fimo	nucleotide_motif	347	352	25.3	-	.	Name=PF3D7_0730300-DsL_PF3D7_0930400-;Alias=;ID=PF3D7_0730300-DsL-6-PF3D7_0930400;pvalue=0.00296;sequence=ATTTAC;
PF3D7_0930400	fimo	nucleotide_motif	420	425	25.3	+	.	Name=PF3D7_0730300-DsL_PF3D7_0930400+;Alias=;ID=PF3D7_0730300-DsL-7-PF3D7_0930400;pvalue=0.00296;sequence=ATTTAC;
PF3D7_0930400	fimo	nucleotide_motif	685	690	23.3	-	.	Name=PF3D7_0730300-DsL_PF3D7_0930400-;Alias=;ID=PF3D7_0730300-DsL-8-PF3D7_0930400;pvalue=0.00464;sequence=ATTTTC;
PF3D7_0930500	fimo	nucleotide_motif	747	752	34.7	-	.	Name=PF3D7_0730300-DsL_PF3D7_0930500-;Alias=;ID=PF3D7_0730300-DsL-1-PF3D7_0930500;pvalue=0.000338;sequence=TTTTCC;
PF3D7_0930500	fimo	nucleotide_motif	593	598	31.1	-	.	Name=PF3D7_0730300-DsL_PF3D7_0930500-;Alias=;ID=PF3D7_0730300-DsL-2-PF3D7_0930500;pvalue=0.000782;sequence=TTGTCC;
PF3D7_0930500	fimo	nucleotide_motif	417	422	29.3	-	.	Name=PF3D7_0730300-DsL_PF3D7_0930500-;Alias=;ID=PF3D7_0730300-DsL-3-PF3D7_0930500;pvalue=0.00118;sequence=ATTTCG;
PF3D7_0930500	fimo	nucleotide_motif	800	805	28.6	-	.	Name=PF3D7_0730300-DsL_PF3D7_0930500-;Alias=;ID=PF3D7_0730300-DsL-4-PF3D7_0930500;pvalue=0.00139;sequence=GTATCC;
PF3D7_0930500	fimo	nucleotide_motif	877	882	25.3	-	.	Name=PF3D7_0730300-DsL_PF3D7_0930500-;Alias=;ID=PF3D7_0730300-DsL-5-PF3D7_0930500;pvalue=0.00296;sequence=ATTTAC;
PF3D7_0930500	fimo	nucleotide_motif	576	581	25.3	+	.	Name=PF3D7_0730300-DsL_PF3D7_0930500+;Alias=;ID=PF3D7_0730300-DsL-6-PF3D7_0930500;pvalue=0.00296;sequence=TATTCC;
PF3D7_0930500	fimo	nucleotide_motif	641	646	25.1	-	.	Name=PF3D7_0730300-DsL_PF3D7_0930500-;Alias=;ID=PF3D7_0730300-DsL-7-PF3D7_0930500;pvalue=0.00312;sequence=GTTTAC;
PF3D7_0930500	fimo	nucleotide_motif	811	816	25	+	.	Name=PF3D7_0730300-DsL_PF3D7_0930500+;Alias=;ID=PF3D7_0730300-DsL-8-PF3D7_0930500;pvalue=0.00314;sequence=AGTACC;
PF3D7_0930500	fimo	nucleotide_motif	248	253	23.3	-	.	Name=PF3D7_0730300-DsL_PF3D7_0930500-;Alias=;ID=PF3D7_0730300-DsL-9-PF3D7_0930500;pvalue=0.00464;sequence=ATTTTC;
PF3D7_0930500	fimo	nucleotide_motif	431	436	23.3	-	.	Name=PF3D7_0730300-DsL_PF3D7_0930500-;Alias=;ID=PF3D7_0730300-DsL-10-PF3D7_0930500;pvalue=0.00464;sequence=ATTTTC;
PF3D7_0930500	fimo	nucleotide_motif	14	19	23.1	-	.	Name=PF3D7_0730300-DsL_PF3D7_0930500-;Alias=;ID=PF3D7_0730300-DsL-11-PF3D7_0930500;pvalue=0.00484;sequence=ATCACC;
PF3D7_0930600	fimo	nucleotide_motif	599	604	38	-	.	Name=PF3D7_0730300-DsL_PF3D7_0930600-;Alias=;ID=PF3D7_0730300-DsL-1-PF3D7_0930600;pvalue=0.000157;sequence=ATTTCC;
PF3D7_0930600	fimo	nucleotide_motif	927	932	38	-	.	Name=PF3D7_0730300-DsL_PF3D7_0930600-;Alias=;ID=PF3D7_0730300-DsL-2-PF3D7_0930600;pvalue=0.000157;sequence=ATTTCC;
PF3D7_0930600	fimo	nucleotide_motif	261	266	34.7	+	.	Name=PF3D7_0730300-DsL_PF3D7_0930600+;Alias=;ID=PF3D7_0730300-DsL-3-PF3D7_0930600;pvalue=0.000338;sequence=TTTTCC;
PF3D7_0930600	fimo	nucleotide_motif	805	810	34.7	+	.	Name=PF3D7_0730300-DsL_PF3D7_0930600+;Alias=;ID=PF3D7_0730300-DsL-4-PF3D7_0930600;pvalue=0.000338;sequence=TTTTCC;
PF3D7_0930600	fimo	nucleotide_motif	290	295	34.7	-	.	Name=PF3D7_0730300-DsL_PF3D7_0930600-;Alias=;ID=PF3D7_0730300-DsL-5-PF3D7_0930600;pvalue=0.000338;sequence=TTTTCC;
PF3D7_0930600	fimo	nucleotide_motif	524	529	34.7	-	.	Name=PF3D7_0730300-DsL_PF3D7_0930600-;Alias=;ID=PF3D7_0730300-DsL-6-PF3D7_0930600;pvalue=0.000338;sequence=TTTTCC;
PF3D7_0930600	fimo	nucleotide_motif	806	811	32.8	+	.	Name=PF3D7_0730300-DsL_PF3D7_0930600+;Alias=;ID=PF3D7_0730300-DsL-7-PF3D7_0930600;pvalue=0.000522;sequence=TTTCCC;
PF3D7_0930600	fimo	nucleotide_motif	499	504	32.4	-	.	Name=PF3D7_0730300-DsL_PF3D7_0930600-;Alias=;ID=PF3D7_0730300-DsL-8-PF3D7_0930600;pvalue=0.000573;sequence=TTCTCC;
PF3D7_0930600	fimo	nucleotide_motif	487	492	31.2	-	.	Name=PF3D7_0730300-DsL_PF3D7_0930600-;Alias=;ID=PF3D7_0730300-DsL-9-PF3D7_0930600;pvalue=0.000754;sequence=ATTACC;
PF3D7_0930600	fimo	nucleotide_motif	48	53	28.1	-	.	Name=PF3D7_0730300-DsL_PF3D7_0930600-;Alias=;ID=PF3D7_0730300-DsL-10-PF3D7_0930600;pvalue=0.00155;sequence=ATTTGC;
PF3D7_0930600	fimo	nucleotide_motif	661	666	27.6	+	.	Name=PF3D7_0730300-DsL_PF3D7_0930600+;Alias=;ID=PF3D7_0730300-DsL-11-PF3D7_0930600;pvalue=0.00175;sequence=TTTACC;
PF3D7_0930600	fimo	nucleotide_motif	709	714	27.6	+	.	Name=PF3D7_0730300-DsL_PF3D7_0930600+;Alias=;ID=PF3D7_0730300-DsL-12-PF3D7_0930600;pvalue=0.00175;sequence=TTTACC;
PF3D7_0930600	fimo	nucleotide_motif	807	812	27.5	+	.	Name=PF3D7_0730300-DsL_PF3D7_0930600+;Alias=;ID=PF3D7_0730300-DsL-13-PF3D7_0930600;pvalue=0.00178;sequence=TTCCCC;
PF3D7_0930600	fimo	nucleotide_motif	167	172	25.3	-	.	Name=PF3D7_0730300-DsL_PF3D7_0930600-;Alias=;ID=PF3D7_0730300-DsL-14-PF3D7_0930600;pvalue=0.00296;sequence=TATTCC;
PF3D7_0930600	fimo	nucleotide_motif	660	665	25.3	+	.	Name=PF3D7_0730300-DsL_PF3D7_0930600+;Alias=;ID=PF3D7_0730300-DsL-15-PF3D7_0930600;pvalue=0.00296;sequence=ATTTAC;
PF3D7_0930600	fimo	nucleotide_motif	291	296	23.3	-	.	Name=PF3D7_0730300-DsL_PF3D7_0930600-;Alias=;ID=PF3D7_0730300-DsL-16-PF3D7_0930600;pvalue=0.00464;sequence=ATTTTC;
PF3D7_0930600	fimo	nucleotide_motif	545	550	23.3	-	.	Name=PF3D7_0730300-DsL_PF3D7_0930600-;Alias=;ID=PF3D7_0730300-DsL-17-PF3D7_0930600;pvalue=0.00464;sequence=ATTTTC;
PF3D7_0930600	fimo	nucleotide_motif	836	841	23.3	-	.	Name=PF3D7_0730300-DsL_PF3D7_0930600-;Alias=;ID=PF3D7_0730300-DsL-18-PF3D7_0930600;pvalue=0.00464;sequence=TTTTGC;
PF3D7_0930600	fimo	nucleotide_motif	151	156	23.3	+	.	Name=PF3D7_0730300-DsL_PF3D7_0930600+;Alias=;ID=PF3D7_0730300-DsL-19-PF3D7_0930600;pvalue=0.00464;sequence=ATTTTC;
PF3D7_0930600	fimo	nucleotide_motif	260	265	23.3	+	.	Name=PF3D7_0730300-DsL_PF3D7_0930600+;Alias=;ID=PF3D7_0730300-DsL-20-PF3D7_0930600;pvalue=0.00464;sequence=ATTTTC;
PF3D7_0930600	fimo	nucleotide_motif	324	329	23.3	+	.	Name=PF3D7_0730300-DsL_PF3D7_0930600+;Alias=;ID=PF3D7_0730300-DsL-21-PF3D7_0930600;pvalue=0.00464;sequence=ATTTTC;
PF3D7_0930600	fimo	nucleotide_motif	673	678	23.3	+	.	Name=PF3D7_0730300-DsL_PF3D7_0930600+;Alias=;ID=PF3D7_0730300-DsL-22-PF3D7_0930600;pvalue=0.00464;sequence=ATTTTC;
PF3D7_0930600	fimo	nucleotide_motif	893	898	23.3	+	.	Name=PF3D7_0730300-DsL_PF3D7_0930600+;Alias=;ID=PF3D7_0730300-DsL-23-PF3D7_0930600;pvalue=0.00464;sequence=ATTTTC;
PF3D7_0930700	fimo	nucleotide_motif	83	88	38	+	.	Name=PF3D7_0730300-DsL_PF3D7_0930700+;Alias=;ID=PF3D7_0730300-DsL-1-PF3D7_0930700;pvalue=0.000157;sequence=ATTTCC;
PF3D7_0930700	fimo	nucleotide_motif	411	416	38	+	.	Name=PF3D7_0730300-DsL_PF3D7_0930700+;Alias=;ID=PF3D7_0730300-DsL-2-PF3D7_0930700;pvalue=0.000157;sequence=ATTTCC;
PF3D7_0930700	fimo	nucleotide_motif	5	10	37.4	+	.	Name=PF3D7_0730300-DsL_PF3D7_0930700+;Alias=;ID=PF3D7_0730300-DsL-3-PF3D7_0930700;pvalue=0.000181;sequence=GTTTCC;
PF3D7_0930700	fimo	nucleotide_motif	486	491	34.7	+	.	Name=PF3D7_0730300-DsL_PF3D7_0930700+;Alias=;ID=PF3D7_0730300-DsL-4-PF3D7_0930700;pvalue=0.000338;sequence=TTTTCC;
PF3D7_0930700	fimo	nucleotide_motif	720	725	34.7	+	.	Name=PF3D7_0730300-DsL_PF3D7_0930700+;Alias=;ID=PF3D7_0730300-DsL-5-PF3D7_0930700;pvalue=0.000338;sequence=TTTTCC;
PF3D7_0930700	fimo	nucleotide_motif	205	210	34.7	-	.	Name=PF3D7_0730300-DsL_PF3D7_0930700-;Alias=;ID=PF3D7_0730300-DsL-6-PF3D7_0930700;pvalue=0.000338;sequence=TTTTCC;
PF3D7_0930700	fimo	nucleotide_motif	749	754	34.7	-	.	Name=PF3D7_0730300-DsL_PF3D7_0930700-;Alias=;ID=PF3D7_0730300-DsL-7-PF3D7_0930700;pvalue=0.000338;sequence=TTTTCC;
PF3D7_0930700	fimo	nucleotide_motif	6	11	32.8	+	.	Name=PF3D7_0730300-DsL_PF3D7_0930700+;Alias=;ID=PF3D7_0730300-DsL-8-PF3D7_0930700;pvalue=0.000522;sequence=TTTCCC;
PF3D7_0930700	fimo	nucleotide_motif	204	209	32.8	-	.	Name=PF3D7_0730300-DsL_PF3D7_0930700-;Alias=;ID=PF3D7_0730300-DsL-9-PF3D7_0930700;pvalue=0.000522;sequence=TTTCCC;
PF3D7_0930700	fimo	nucleotide_motif	511	516	32.4	+	.	Name=PF3D7_0730300-DsL_PF3D7_0930700+;Alias=;ID=PF3D7_0730300-DsL-10-PF3D7_0930700;pvalue=0.000573;sequence=TTCTCC;
PF3D7_0930700	fimo	nucleotide_motif	523	528	31.2	+	.	Name=PF3D7_0730300-DsL_PF3D7_0930700+;Alias=;ID=PF3D7_0730300-DsL-11-PF3D7_0930700;pvalue=0.000754;sequence=ATTACC;
PF3D7_0930700	fimo	nucleotide_motif	962	967	28.1	+	.	Name=PF3D7_0730300-DsL_PF3D7_0930700+;Alias=;ID=PF3D7_0730300-DsL-12-PF3D7_0930700;pvalue=0.00155;sequence=ATTTGC;
PF3D7_0930700	fimo	nucleotide_motif	301	306	27.6	-	.	Name=PF3D7_0730300-DsL_PF3D7_0930700-;Alias=;ID=PF3D7_0730300-DsL-13-PF3D7_0930700;pvalue=0.00175;sequence=TTTACC;
PF3D7_0930700	fimo	nucleotide_motif	349	354	27.6	-	.	Name=PF3D7_0730300-DsL_PF3D7_0930700-;Alias=;ID=PF3D7_0730300-DsL-14-PF3D7_0930700;pvalue=0.00175;sequence=TTTACC;
PF3D7_0930700	fimo	nucleotide_motif	7	12	27.5	+	.	Name=PF3D7_0730300-DsL_PF3D7_0930700+;Alias=;ID=PF3D7_0730300-DsL-15-PF3D7_0930700;pvalue=0.00178;sequence=TTCCCC;
PF3D7_0930700	fimo	nucleotide_motif	203	208	27.5	-	.	Name=PF3D7_0730300-DsL_PF3D7_0930700-;Alias=;ID=PF3D7_0730300-DsL-16-PF3D7_0930700;pvalue=0.00178;sequence=TTCCCC;
PF3D7_0930700	fimo	nucleotide_motif	350	355	25.3	-	.	Name=PF3D7_0730300-DsL_PF3D7_0930700-;Alias=;ID=PF3D7_0730300-DsL-17-PF3D7_0930700;pvalue=0.00296;sequence=ATTTAC;
PF3D7_0930700	fimo	nucleotide_motif	843	848	25.3	+	.	Name=PF3D7_0730300-DsL_PF3D7_0930700+;Alias=;ID=PF3D7_0730300-DsL-18-PF3D7_0930700;pvalue=0.00296;sequence=TATTCC;
PF3D7_0930700	fimo	nucleotide_motif	117	122	23.3	-	.	Name=PF3D7_0730300-DsL_PF3D7_0930700-;Alias=;ID=PF3D7_0730300-DsL-19-PF3D7_0930700;pvalue=0.00464;sequence=ATTTTC;
PF3D7_0930700	fimo	nucleotide_motif	337	342	23.3	-	.	Name=PF3D7_0730300-DsL_PF3D7_0930700-;Alias=;ID=PF3D7_0730300-DsL-20-PF3D7_0930700;pvalue=0.00464;sequence=ATTTTC;
PF3D7_0930700	fimo	nucleotide_motif	686	691	23.3	-	.	Name=PF3D7_0730300-DsL_PF3D7_0930700-;Alias=;ID=PF3D7_0730300-DsL-21-PF3D7_0930700;pvalue=0.00464;sequence=ATTTTC;
PF3D7_0930700	fimo	nucleotide_motif	750	755	23.3	-	.	Name=PF3D7_0730300-DsL_PF3D7_0930700-;Alias=;ID=PF3D7_0730300-DsL-22-PF3D7_0930700;pvalue=0.00464;sequence=ATTTTC;
PF3D7_0930700	fimo	nucleotide_motif	859	864	23.3	-	.	Name=PF3D7_0730300-DsL_PF3D7_0930700-;Alias=;ID=PF3D7_0730300-DsL-23-PF3D7_0930700;pvalue=0.00464;sequence=ATTTTC;
PF3D7_0930700	fimo	nucleotide_motif	174	179	23.3	+	.	Name=PF3D7_0730300-DsL_PF3D7_0930700+;Alias=;ID=PF3D7_0730300-DsL-24-PF3D7_0930700;pvalue=0.00464;sequence=TTTTGC;
PF3D7_0930700	fimo	nucleotide_motif	465	470	23.3	+	.	Name=PF3D7_0730300-DsL_PF3D7_0930700+;Alias=;ID=PF3D7_0730300-DsL-25-PF3D7_0930700;pvalue=0.00464;sequence=ATTTTC;
PF3D7_0930700	fimo	nucleotide_motif	719	724	23.3	+	.	Name=PF3D7_0730300-DsL_PF3D7_0930700+;Alias=;ID=PF3D7_0730300-DsL-26-PF3D7_0930700;pvalue=0.00464;sequence=ATTTTC;
PF3D7_0930800	fimo	nucleotide_motif	269	274	33.5	-	.	Name=PF3D7_0730300-DsL_PF3D7_0930800-;Alias=;ID=PF3D7_0730300-DsL-1-PF3D7_0930800;pvalue=0.000449;sequence=GTGTCC;
PF3D7_0930800	fimo	nucleotide_motif	657	662	33.2	-	.	Name=PF3D7_0730300-DsL_PF3D7_0930800-;Alias=;ID=PF3D7_0730300-DsL-2-PF3D7_0930800;pvalue=0.000473;sequence=TGTTCC;
PF3D7_0930800	fimo	nucleotide_motif	430	435	28.1	+	.	Name=PF3D7_0730300-DsL_PF3D7_0930800+;Alias=;ID=PF3D7_0730300-DsL-3-PF3D7_0930800;pvalue=0.00155;sequence=ATTTGC;
PF3D7_0930800	fimo	nucleotide_motif	752	757	25.3	-	.	Name=PF3D7_0730300-DsL_PF3D7_0930800-;Alias=;ID=PF3D7_0730300-DsL-4-PF3D7_0930800;pvalue=0.00296;sequence=ATTTAC;
PF3D7_0930800	fimo	nucleotide_motif	116	121	25.3	+	.	Name=PF3D7_0730300-DsL_PF3D7_0930800+;Alias=;ID=PF3D7_0730300-DsL-5-PF3D7_0930800;pvalue=0.00296;sequence=ATTTAC;
PF3D7_0930800	fimo	nucleotide_motif	25	30	23.3	+	.	Name=PF3D7_0730300-DsL_PF3D7_0930800+;Alias=;ID=PF3D7_0730300-DsL-6-PF3D7_0930800;pvalue=0.00464;sequence=ATTTTC;
PF3D7_0930800	fimo	nucleotide_motif	69	74	23.3	+	.	Name=PF3D7_0730300-DsL_PF3D7_0930800+;Alias=;ID=PF3D7_0730300-DsL-7-PF3D7_0930800;pvalue=0.00464;sequence=ATTTTC;
PF3D7_0930800	fimo	nucleotide_motif	824	829	23.1	-	.	Name=PF3D7_0730300-DsL_PF3D7_0930800-;Alias=;ID=PF3D7_0730300-DsL-8-PF3D7_0930800;pvalue=0.00485;sequence=TGTGCC;
PF3D7_0930900	fimo	nucleotide_motif	716	721	37.4	-	.	Name=PF3D7_0730300-DsL_PF3D7_0930900-;Alias=;ID=PF3D7_0730300-DsL-1-PF3D7_0930900;pvalue=0.000181;sequence=GTTTCC;
PF3D7_0930900	fimo	nucleotide_motif	190	195	34.7	+	.	Name=PF3D7_0730300-DsL_PF3D7_0930900+;Alias=;ID=PF3D7_0730300-DsL-2-PF3D7_0930900;pvalue=0.000338;sequence=TTTTCC;
PF3D7_0930900	fimo	nucleotide_motif	43	48	32.6	+	.	Name=PF3D7_0730300-DsL_PF3D7_0930900+;Alias=;ID=PF3D7_0730300-DsL-3-PF3D7_0930900;pvalue=0.000546;sequence=ATTGCC;
PF3D7_0930900	fimo	nucleotide_motif	689	694	31.2	-	.	Name=PF3D7_0730300-DsL_PF3D7_0930900-;Alias=;ID=PF3D7_0730300-DsL-4-PF3D7_0930900;pvalue=0.000754;sequence=ATTACC;
PF3D7_0930900	fimo	nucleotide_motif	812	817	30.9	+	.	Name=PF3D7_0730300-DsL_PF3D7_0930900+;Alias=;ID=PF3D7_0730300-DsL-5-PF3D7_0930900;pvalue=0.000811;sequence=GGTCCC;
PF3D7_0930900	fimo	nucleotide_motif	964	969	28.1	+	.	Name=PF3D7_0730300-DsL_PF3D7_0930900+;Alias=;ID=PF3D7_0730300-DsL-6-PF3D7_0930900;pvalue=0.00155;sequence=ATTTGC;
PF3D7_0930900	fimo	nucleotide_motif	324	329	27.6	-	.	Name=PF3D7_0730300-DsL_PF3D7_0930900-;Alias=;ID=PF3D7_0730300-DsL-7-PF3D7_0930900;pvalue=0.00175;sequence=TTTACC;
PF3D7_0930900	fimo	nucleotide_motif	504	509	25.3	-	.	Name=PF3D7_0730300-DsL_PF3D7_0930900-;Alias=;ID=PF3D7_0730300-DsL-8-PF3D7_0930900;pvalue=0.00296;sequence=ATTTAC;
PF3D7_0930900	fimo	nucleotide_motif	325	330	25.1	-	.	Name=PF3D7_0730300-DsL_PF3D7_0930900-;Alias=;ID=PF3D7_0730300-DsL-9-PF3D7_0930900;pvalue=0.00312;sequence=GTTTAC;
PF3D7_0930900	fimo	nucleotide_motif	671	676	24.6	+	.	Name=PF3D7_0730300-DsL_PF3D7_0930900+;Alias=;ID=PF3D7_0730300-DsL-10-PF3D7_0930900;pvalue=0.00346;sequence=TTATCC;
PF3D7_0930900	fimo	nucleotide_motif	811	816	24.6	+	.	Name=PF3D7_0730300-DsL_PF3D7_0930900+;Alias=;ID=PF3D7_0730300-DsL-11-PF3D7_0930900;pvalue=0.00346;sequence=TGGTCC;
PF3D7_0930900	fimo	nucleotide_motif	31	36	23.3	-	.	Name=PF3D7_0730300-DsL_PF3D7_0930900-;Alias=;ID=PF3D7_0730300-DsL-12-PF3D7_0930900;pvalue=0.00464;sequence=ATTTTC;
PF3D7_0930900	fimo	nucleotide_motif	189	194	23.3	+	.	Name=PF3D7_0730300-DsL_PF3D7_0930900+;Alias=;ID=PF3D7_0730300-DsL-13-PF3D7_0930900;pvalue=0.00464;sequence=ATTTTC;
PF3D7_0930900	fimo	nucleotide_motif	199	204	23.3	+	.	Name=PF3D7_0730300-DsL_PF3D7_0930900+;Alias=;ID=PF3D7_0730300-DsL-14-PF3D7_0930900;pvalue=0.00464;sequence=ATTTTC;
PF3D7_0931000	fimo	nucleotide_motif	380	385	34.7	+	.	Name=PF3D7_0730300-DsL_PF3D7_0931000+;Alias=;ID=PF3D7_0730300-DsL-1-PF3D7_0931000;pvalue=0.000338;sequence=TTTTCC;
PF3D7_0931000	fimo	nucleotide_motif	743	748	34.4	+	.	Name=PF3D7_0730300-DsL_PF3D7_0931000+;Alias=;ID=PF3D7_0730300-DsL-2-PF3D7_0931000;pvalue=0.000366;sequence=GGTTCC;
PF3D7_0931000	fimo	nucleotide_motif	381	386	32.8	+	.	Name=PF3D7_0730300-DsL_PF3D7_0931000+;Alias=;ID=PF3D7_0730300-DsL-3-PF3D7_0931000;pvalue=0.000522;sequence=TTTCCC;
PF3D7_0931000	fimo	nucleotide_motif	568	573	31.2	+	.	Name=PF3D7_0730300-DsL_PF3D7_0931000+;Alias=;ID=PF3D7_0730300-DsL-4-PF3D7_0931000;pvalue=0.000758;sequence=GCTTCC;
PF3D7_0931000	fimo	nucleotide_motif	130	135	28	-	.	Name=PF3D7_0730300-DsL_PF3D7_0931000-;Alias=;ID=PF3D7_0730300-DsL-5-PF3D7_0931000;pvalue=0.0016;sequence=GTTTGC;
PF3D7_0931000	fimo	nucleotide_motif	982	987	25.3	-	.	Name=PF3D7_0730300-DsL_PF3D7_0931000-;Alias=;ID=PF3D7_0730300-DsL-6-PF3D7_0931000;pvalue=0.00296;sequence=TATTCC;
PF3D7_0931000	fimo	nucleotide_motif	438	443	25.3	+	.	Name=PF3D7_0730300-DsL_PF3D7_0931000+;Alias=;ID=PF3D7_0730300-DsL-7-PF3D7_0931000;pvalue=0.00296;sequence=TATTCC;
PF3D7_0931000	fimo	nucleotide_motif	326	331	23.3	-	.	Name=PF3D7_0730300-DsL_PF3D7_0931000-;Alias=;ID=PF3D7_0730300-DsL-8-PF3D7_0931000;pvalue=0.00464;sequence=ATTTTC;
PF3D7_0931000	fimo	nucleotide_motif	379	384	23.3	+	.	Name=PF3D7_0730300-DsL_PF3D7_0931000+;Alias=;ID=PF3D7_0730300-DsL-9-PF3D7_0931000;pvalue=0.00464;sequence=ATTTTC;
PF3D7_0931000	fimo	nucleotide_motif	692	697	23.3	+	.	Name=PF3D7_0730300-DsL_PF3D7_0931000+;Alias=;ID=PF3D7_0730300-DsL-10-PF3D7_0931000;pvalue=0.00464;sequence=ATTTTC;
PF3D7_0931000	fimo	nucleotide_motif	547	552	23.2	+	.	Name=PF3D7_0730300-DsL_PF3D7_0931000+;Alias=;ID=PF3D7_0730300-DsL-11-PF3D7_0931000;pvalue=0.00481;sequence=GTTTTC;
PF3D7_0931100	fimo	nucleotide_motif	225	230	34.7	+	.	Name=PF3D7_0730300-DsL_PF3D7_0931100+;Alias=;ID=PF3D7_0730300-DsL-1-PF3D7_0931100;pvalue=0.000338;sequence=TTTTCC;
PF3D7_0931100	fimo	nucleotide_motif	762	767	34.7	-	.	Name=PF3D7_0730300-DsL_PF3D7_0931100-;Alias=;ID=PF3D7_0730300-DsL-2-PF3D7_0931100;pvalue=0.000338;sequence=TTTTCC;
PF3D7_0931100	fimo	nucleotide_motif	459	464	34.1	-	.	Name=PF3D7_0730300-DsL_PF3D7_0931100-;Alias=;ID=PF3D7_0730300-DsL-3-PF3D7_0931100;pvalue=0.00039;sequence=ATTCCC;
PF3D7_0931100	fimo	nucleotide_motif	721	726	33.5	-	.	Name=PF3D7_0730300-DsL_PF3D7_0931100-;Alias=;ID=PF3D7_0730300-DsL-4-PF3D7_0931100;pvalue=0.000445;sequence=ATGTCC;
PF3D7_0931100	fimo	nucleotide_motif	727	732	33.2	-	.	Name=PF3D7_0730300-DsL_PF3D7_0931100-;Alias=;ID=PF3D7_0730300-DsL-5-PF3D7_0931100;pvalue=0.000473;sequence=TGTTCC;
PF3D7_0931100	fimo	nucleotide_motif	752	757	33	-	.	Name=PF3D7_0730300-DsL_PF3D7_0931100-;Alias=;ID=PF3D7_0730300-DsL-6-PF3D7_0931100;pvalue=0.000497;sequence=CTTTCC;
PF3D7_0931100	fimo	nucleotide_motif	751	756	32.8	-	.	Name=PF3D7_0730300-DsL_PF3D7_0931100-;Alias=;ID=PF3D7_0730300-DsL-7-PF3D7_0931100;pvalue=0.000522;sequence=TTTCCC;
PF3D7_0931100	fimo	nucleotide_motif	642	647	28	+	.	Name=PF3D7_0730300-DsL_PF3D7_0931100+;Alias=;ID=PF3D7_0730300-DsL-8-PF3D7_0931100;pvalue=0.00157;sequence=TCTTCC;
PF3D7_0931100	fimo	nucleotide_motif	643	648	27.5	+	.	Name=PF3D7_0730300-DsL_PF3D7_0931100+;Alias=;ID=PF3D7_0730300-DsL-9-PF3D7_0931100;pvalue=0.00177;sequence=CTTCCC;
PF3D7_0931100	fimo	nucleotide_motif	644	649	27.5	+	.	Name=PF3D7_0730300-DsL_PF3D7_0931100+;Alias=;ID=PF3D7_0730300-DsL-10-PF3D7_0931100;pvalue=0.00178;sequence=TTCCCC;
PF3D7_0931100	fimo	nucleotide_motif	236	241	23.3	-	.	Name=PF3D7_0730300-DsL_PF3D7_0931100-;Alias=;ID=PF3D7_0730300-DsL-11-PF3D7_0931100;pvalue=0.00464;sequence=ATTTTC;
PF3D7_0931100	fimo	nucleotide_motif	283	288	23.3	-	.	Name=PF3D7_0730300-DsL_PF3D7_0931100-;Alias=;ID=PF3D7_0730300-DsL-12-PF3D7_0931100;pvalue=0.00464;sequence=ATTTTC;
PF3D7_0931100	fimo	nucleotide_motif	294	299	23.3	-	.	Name=PF3D7_0730300-DsL_PF3D7_0931100-;Alias=;ID=PF3D7_0730300-DsL-13-PF3D7_0931100;pvalue=0.00464;sequence=ATTTTC;
PF3D7_0931100	fimo	nucleotide_motif	365	370	23.3	-	.	Name=PF3D7_0730300-DsL_PF3D7_0931100-;Alias=;ID=PF3D7_0730300-DsL-14-PF3D7_0931100;pvalue=0.00464;sequence=ATTTTC;
PF3D7_0931100	fimo	nucleotide_motif	376	381	23.3	-	.	Name=PF3D7_0730300-DsL_PF3D7_0931100-;Alias=;ID=PF3D7_0730300-DsL-15-PF3D7_0931100;pvalue=0.00464;sequence=ATTTTC;
PF3D7_0931100	fimo	nucleotide_motif	388	393	23.3	-	.	Name=PF3D7_0730300-DsL_PF3D7_0931100-;Alias=;ID=PF3D7_0730300-DsL-16-PF3D7_0931100;pvalue=0.00464;sequence=TTTTGC;
PF3D7_0931100	fimo	nucleotide_motif	428	433	23.3	-	.	Name=PF3D7_0730300-DsL_PF3D7_0931100-;Alias=;ID=PF3D7_0730300-DsL-17-PF3D7_0931100;pvalue=0.00464;sequence=ATTTTC;
PF3D7_0931100	fimo	nucleotide_motif	161	166	23.2	+	.	Name=PF3D7_0730300-DsL_PF3D7_0931100+;Alias=;ID=PF3D7_0730300-DsL-18-PF3D7_0931100;pvalue=0.00481;sequence=GTTTTC;
PF3D7_0931200	fimo	nucleotide_motif	487	492	38	-	.	Name=PF3D7_0730300-DsL_PF3D7_0931200-;Alias=;ID=PF3D7_0730300-DsL-1-PF3D7_0931200;pvalue=0.000157;sequence=ATTTCC;
PF3D7_0931200	fimo	nucleotide_motif	607	612	34.7	-	.	Name=PF3D7_0730300-DsL_PF3D7_0931200-;Alias=;ID=PF3D7_0730300-DsL-2-PF3D7_0931200;pvalue=0.000338;sequence=TTTTCC;
PF3D7_0931200	fimo	nucleotide_motif	995	1000	34.7	-	.	Name=PF3D7_0730300-DsL_PF3D7_0931200-;Alias=;ID=PF3D7_0730300-DsL-3-PF3D7_0931200;pvalue=0.000338;sequence=TTTTCC;
PF3D7_0931200	fimo	nucleotide_motif	822	827	34.1	-	.	Name=PF3D7_0730300-DsL_PF3D7_0931200-;Alias=;ID=PF3D7_0730300-DsL-4-PF3D7_0931200;pvalue=0.00039;sequence=ATTCCC;
PF3D7_0931200	fimo	nucleotide_motif	244	249	33	-	.	Name=PF3D7_0730300-DsL_PF3D7_0931200-;Alias=;ID=PF3D7_0730300-DsL-5-PF3D7_0931200;pvalue=0.000497;sequence=CTTTCC;
PF3D7_0931200	fimo	nucleotide_motif	496	501	32.2	-	.	Name=PF3D7_0730300-DsL_PF3D7_0931200-;Alias=;ID=PF3D7_0730300-DsL-6-PF3D7_0931200;pvalue=0.000598;sequence=ACTTCC;
PF3D7_0931200	fimo	nucleotide_motif	823	828	30	-	.	Name=PF3D7_0730300-DsL_PF3D7_0931200-;Alias=;ID=PF3D7_0730300-DsL-7-PF3D7_0931200;pvalue=0.001;sequence=AATTCC;
PF3D7_0931200	fimo	nucleotide_motif	764	769	29.3	-	.	Name=PF3D7_0730300-DsL_PF3D7_0931200-;Alias=;ID=PF3D7_0730300-DsL-8-PF3D7_0931200;pvalue=0.00118;sequence=ATTTCG;
PF3D7_0931200	fimo	nucleotide_motif	35	40	28.6	+	.	Name=PF3D7_0730300-DsL_PF3D7_0931200+;Alias=;ID=PF3D7_0730300-DsL-9-PF3D7_0931200;pvalue=0.00139;sequence=GTATCC;
PF3D7_0931200	fimo	nucleotide_motif	519	524	27.6	+	.	Name=PF3D7_0730300-DsL_PF3D7_0931200+;Alias=;ID=PF3D7_0730300-DsL-10-PF3D7_0931200;pvalue=0.00175;sequence=TTTACC;
PF3D7_0931200	fimo	nucleotide_motif	441	446	25.3	-	.	Name=PF3D7_0730300-DsL_PF3D7_0931200-;Alias=;ID=PF3D7_0730300-DsL-11-PF3D7_0931200;pvalue=0.00296;sequence=TATTCC;
PF3D7_0931200	fimo	nucleotide_motif	585	590	25.3	-	.	Name=PF3D7_0730300-DsL_PF3D7_0931200-;Alias=;ID=PF3D7_0730300-DsL-12-PF3D7_0931200;pvalue=0.00296;sequence=TATTCC;
PF3D7_0931300	fimo	nucleotide_motif	595	600	38	+	.	Name=PF3D7_0730300-DsL_PF3D7_0931300+;Alias=;ID=PF3D7_0730300-DsL-1-PF3D7_0931300;pvalue=0.000157;sequence=ATTTCC;
PF3D7_0931300	fimo	nucleotide_motif	643	648	38	-	.	Name=PF3D7_0730300-DsL_PF3D7_0931300-;Alias=;ID=PF3D7_0730300-DsL-2-PF3D7_0931300;pvalue=0.000157;sequence=ATTTCC;
PF3D7_0931300	fimo	nucleotide_motif	468	473	34.7	+	.	Name=PF3D7_0730300-DsL_PF3D7_0931300+;Alias=;ID=PF3D7_0730300-DsL-3-PF3D7_0931300;pvalue=0.000338;sequence=TTTTCC;
PF3D7_0931300	fimo	nucleotide_motif	527	532	34.7	+	.	Name=PF3D7_0730300-DsL_PF3D7_0931300+;Alias=;ID=PF3D7_0730300-DsL-4-PF3D7_0931300;pvalue=0.000338;sequence=TTTTCC;
PF3D7_0931300	fimo	nucleotide_motif	540	545	34.7	+	.	Name=PF3D7_0730300-DsL_PF3D7_0931300+;Alias=;ID=PF3D7_0730300-DsL-5-PF3D7_0931300;pvalue=0.000338;sequence=TTTTCC;
PF3D7_0931300	fimo	nucleotide_motif	475	480	34.7	-	.	Name=PF3D7_0730300-DsL_PF3D7_0931300-;Alias=;ID=PF3D7_0730300-DsL-6-PF3D7_0931300;pvalue=0.000338;sequence=TTTTCC;
PF3D7_0931300	fimo	nucleotide_motif	474	479	32.8	-	.	Name=PF3D7_0730300-DsL_PF3D7_0931300-;Alias=;ID=PF3D7_0730300-DsL-7-PF3D7_0931300;pvalue=0.000522;sequence=TTTCCC;
PF3D7_0931300	fimo	nucleotide_motif	585	590	30.9	-	.	Name=PF3D7_0730300-DsL_PF3D7_0931300-;Alias=;ID=PF3D7_0730300-DsL-8-PF3D7_0931300;pvalue=0.000814;sequence=AGCTCC;
PF3D7_0931300	fimo	nucleotide_motif	229	234	28	+	.	Name=PF3D7_0730300-DsL_PF3D7_0931300+;Alias=;ID=PF3D7_0730300-DsL-9-PF3D7_0931300;pvalue=0.0016;sequence=GTTTGC;
PF3D7_0931300	fimo	nucleotide_motif	78	83	27.6	-	.	Name=PF3D7_0730300-DsL_PF3D7_0931300-;Alias=;ID=PF3D7_0730300-DsL-10-PF3D7_0931300;pvalue=0.00175;sequence=TTTACC;
PF3D7_0931300	fimo	nucleotide_motif	613	618	27.6	+	.	Name=PF3D7_0730300-DsL_PF3D7_0931300+;Alias=;ID=PF3D7_0730300-DsL-11-PF3D7_0931300;pvalue=0.00175;sequence=TTTACC;
PF3D7_0931300	fimo	nucleotide_motif	79	84	25.3	-	.	Name=PF3D7_0730300-DsL_PF3D7_0931300-;Alias=;ID=PF3D7_0730300-DsL-12-PF3D7_0931300;pvalue=0.00296;sequence=ATTTAC;
PF3D7_0931300	fimo	nucleotide_motif	257	262	25.3	-	.	Name=PF3D7_0730300-DsL_PF3D7_0931300-;Alias=;ID=PF3D7_0730300-DsL-13-PF3D7_0931300;pvalue=0.00296;sequence=ATTTAC;
PF3D7_0931300	fimo	nucleotide_motif	701	706	25.3	-	.	Name=PF3D7_0730300-DsL_PF3D7_0931300-;Alias=;ID=PF3D7_0730300-DsL-14-PF3D7_0931300;pvalue=0.00296;sequence=ATTTAC;
PF3D7_0931300	fimo	nucleotide_motif	612	617	25.3	+	.	Name=PF3D7_0730300-DsL_PF3D7_0931300+;Alias=;ID=PF3D7_0730300-DsL-15-PF3D7_0931300;pvalue=0.00296;sequence=ATTTAC;
PF3D7_0931300	fimo	nucleotide_motif	503	508	24.8	-	.	Name=PF3D7_0730300-DsL_PF3D7_0931300-;Alias=;ID=PF3D7_0730300-DsL-16-PF3D7_0931300;pvalue=0.0033;sequence=TTTTCG;
PF3D7_0931300	fimo	nucleotide_motif	348	353	24.6	+	.	Name=PF3D7_0730300-DsL_PF3D7_0931300+;Alias=;ID=PF3D7_0730300-DsL-17-PF3D7_0931300;pvalue=0.00346;sequence=TTATCC;
PF3D7_0931300	fimo	nucleotide_motif	720	725	23.3	-	.	Name=PF3D7_0730300-DsL_PF3D7_0931300-;Alias=;ID=PF3D7_0730300-DsL-18-PF3D7_0931300;pvalue=0.00464;sequence=ATTTTC;
PF3D7_0931300	fimo	nucleotide_motif	526	531	23.3	+	.	Name=PF3D7_0730300-DsL_PF3D7_0931300+;Alias=;ID=PF3D7_0730300-DsL-19-PF3D7_0931300;pvalue=0.00464;sequence=ATTTTC;
PF3D7_0931300	fimo	nucleotide_motif	539	544	23.3	+	.	Name=PF3D7_0730300-DsL_PF3D7_0931300+;Alias=;ID=PF3D7_0730300-DsL-20-PF3D7_0931300;pvalue=0.00464;sequence=ATTTTC;
PF3D7_0931400	fimo	nucleotide_motif	674	679	37.4	+	.	Name=PF3D7_0730300-DsL_PF3D7_0931400+;Alias=;ID=PF3D7_0730300-DsL-1-PF3D7_0931400;pvalue=0.000181;sequence=GTTTCC;
PF3D7_0931400	fimo	nucleotide_motif	837	842	34.7	+	.	Name=PF3D7_0730300-DsL_PF3D7_0931400+;Alias=;ID=PF3D7_0730300-DsL-2-PF3D7_0931400;pvalue=0.000338;sequence=TTTTCC;
PF3D7_0931400	fimo	nucleotide_motif	448	453	28.7	-	.	Name=PF3D7_0730300-DsL_PF3D7_0931400-;Alias=;ID=PF3D7_0730300-DsL-3-PF3D7_0931400;pvalue=0.00134;sequence=ATATCC;
PF3D7_0931400	fimo	nucleotide_motif	638	643	27.6	-	.	Name=PF3D7_0730300-DsL_PF3D7_0931400-;Alias=;ID=PF3D7_0730300-DsL-4-PF3D7_0931400;pvalue=0.00175;sequence=TTTACC;
PF3D7_0931400	fimo	nucleotide_motif	722	727	25.3	+	.	Name=PF3D7_0730300-DsL_PF3D7_0931400+;Alias=;ID=PF3D7_0730300-DsL-5-PF3D7_0931400;pvalue=0.00296;sequence=ATTTAC;
PF3D7_0931400	fimo	nucleotide_motif	842	847	24.8	-	.	Name=PF3D7_0730300-DsL_PF3D7_0931400-;Alias=;ID=PF3D7_0730300-DsL-6-PF3D7_0931400;pvalue=0.0033;sequence=TTTTCG;
PF3D7_0931400	fimo	nucleotide_motif	169	174	23.3	+	.	Name=PF3D7_0730300-DsL_PF3D7_0931400+;Alias=;ID=PF3D7_0730300-DsL-7-PF3D7_0931400;pvalue=0.00464;sequence=ATTTTC;
PF3D7_0931500	fimo	nucleotide_motif	725	730	38	-	.	Name=PF3D7_0730300-DsL_PF3D7_0931500-;Alias=;ID=PF3D7_0730300-DsL-1-PF3D7_0931500;pvalue=0.000157;sequence=ATTTCC;
PF3D7_0931500	fimo	nucleotide_motif	15	20	33.2	-	.	Name=PF3D7_0730300-DsL_PF3D7_0931500-;Alias=;ID=PF3D7_0730300-DsL-2-PF3D7_0931500;pvalue=0.000473;sequence=TGTTCC;
PF3D7_0931500	fimo	nucleotide_motif	567	572	30	-	.	Name=PF3D7_0730300-DsL_PF3D7_0931500-;Alias=;ID=PF3D7_0730300-DsL-3-PF3D7_0931500;pvalue=0.001;sequence=AATTCC;
PF3D7_0931500	fimo	nucleotide_motif	888	893	28.7	+	.	Name=PF3D7_0730300-DsL_PF3D7_0931500+;Alias=;ID=PF3D7_0730300-DsL-4-PF3D7_0931500;pvalue=0.00134;sequence=ATATCC;
PF3D7_0931500	fimo	nucleotide_motif	331	336	28.6	-	.	Name=PF3D7_0730300-DsL_PF3D7_0931500-;Alias=;ID=PF3D7_0730300-DsL-5-PF3D7_0931500;pvalue=0.00139;sequence=GTATCC;
PF3D7_0931500	fimo	nucleotide_motif	205	210	27.5	-	.	Name=PF3D7_0730300-DsL_PF3D7_0931500-;Alias=;ID=PF3D7_0730300-DsL-6-PF3D7_0931500;pvalue=0.00176;sequence=ATGCCC;
PF3D7_0931500	fimo	nucleotide_motif	993	998	25.3	+	.	Name=PF3D7_0730300-DsL_PF3D7_0931500+;Alias=;ID=PF3D7_0730300-DsL-7-PF3D7_0931500;pvalue=0.00296;sequence=ATTTAC;
PF3D7_0931500	fimo	nucleotide_motif	91	96	24.8	-	.	Name=PF3D7_0730300-DsL_PF3D7_0931500-;Alias=;ID=PF3D7_0730300-DsL-8-PF3D7_0931500;pvalue=0.0033;sequence=TTTTCG;
PF3D7_0931500	fimo	nucleotide_motif	151	156	24.6	-	.	Name=PF3D7_0730300-DsL_PF3D7_0931500-;Alias=;ID=PF3D7_0730300-DsL-9-PF3D7_0931500;pvalue=0.00346;sequence=TTATCC;
PF3D7_0931500	fimo	nucleotide_motif	92	97	23.3	-	.	Name=PF3D7_0730300-DsL_PF3D7_0931500-;Alias=;ID=PF3D7_0730300-DsL-10-PF3D7_0931500;pvalue=0.00464;sequence=ATTTTC;
PF3D7_0931500	fimo	nucleotide_motif	504	509	23.2	-	.	Name=PF3D7_0730300-DsL_PF3D7_0931500-;Alias=;ID=PF3D7_0730300-DsL-11-PF3D7_0931500;pvalue=0.00481;sequence=GTTTTC;
PF3D7_0931600	fimo	nucleotide_motif	95	100	34.7	+	.	Name=PF3D7_0730300-DsL_PF3D7_0931600+;Alias=;ID=PF3D7_0730300-DsL-1-PF3D7_0931600;pvalue=0.000338;sequence=TTTTCC;
PF3D7_0931600	fimo	nucleotide_motif	112	117	34.7	+	.	Name=PF3D7_0730300-DsL_PF3D7_0931600+;Alias=;ID=PF3D7_0730300-DsL-2-PF3D7_0931600;pvalue=0.000338;sequence=TTTTCC;
PF3D7_0931600	fimo	nucleotide_motif	127	132	34.7	-	.	Name=PF3D7_0730300-DsL_PF3D7_0931600-;Alias=;ID=PF3D7_0730300-DsL-3-PF3D7_0931600;pvalue=0.000338;sequence=TTTTCC;
PF3D7_0931600	fimo	nucleotide_motif	780	785	34.7	-	.	Name=PF3D7_0730300-DsL_PF3D7_0931600-;Alias=;ID=PF3D7_0730300-DsL-4-PF3D7_0931600;pvalue=0.000338;sequence=TTTTCC;
PF3D7_0931600	fimo	nucleotide_motif	103	108	33	+	.	Name=PF3D7_0730300-DsL_PF3D7_0931600+;Alias=;ID=PF3D7_0730300-DsL-5-PF3D7_0931600;pvalue=0.000497;sequence=CTTTCC;
PF3D7_0931600	fimo	nucleotide_motif	96	101	32.8	+	.	Name=PF3D7_0730300-DsL_PF3D7_0931600+;Alias=;ID=PF3D7_0730300-DsL-6-PF3D7_0931600;pvalue=0.000522;sequence=TTTCCC;
PF3D7_0931600	fimo	nucleotide_motif	104	109	32.8	+	.	Name=PF3D7_0730300-DsL_PF3D7_0931600+;Alias=;ID=PF3D7_0730300-DsL-7-PF3D7_0931600;pvalue=0.000522;sequence=TTTCCC;
PF3D7_0931600	fimo	nucleotide_motif	779	784	32.8	-	.	Name=PF3D7_0730300-DsL_PF3D7_0931600-;Alias=;ID=PF3D7_0730300-DsL-8-PF3D7_0931600;pvalue=0.000522;sequence=TTTCCC;
PF3D7_0931600	fimo	nucleotide_motif	310	315	32.4	-	.	Name=PF3D7_0730300-DsL_PF3D7_0931600-;Alias=;ID=PF3D7_0730300-DsL-9-PF3D7_0931600;pvalue=0.000573;sequence=TTCTCC;
PF3D7_0931600	fimo	nucleotide_motif	269	274	27.6	+	.	Name=PF3D7_0730300-DsL_PF3D7_0931600+;Alias=;ID=PF3D7_0730300-DsL-10-PF3D7_0931600;pvalue=0.00175;sequence=TTTACC;
PF3D7_0931600	fimo	nucleotide_motif	97	102	27.5	+	.	Name=PF3D7_0730300-DsL_PF3D7_0931600+;Alias=;ID=PF3D7_0730300-DsL-11-PF3D7_0931600;pvalue=0.00178;sequence=TTCCCC;
PF3D7_0931600	fimo	nucleotide_motif	105	110	27.5	+	.	Name=PF3D7_0730300-DsL_PF3D7_0931600+;Alias=;ID=PF3D7_0730300-DsL-12-PF3D7_0931600;pvalue=0.00178;sequence=TTCCCC;
PF3D7_0931600	fimo	nucleotide_motif	778	783	27.5	-	.	Name=PF3D7_0730300-DsL_PF3D7_0931600-;Alias=;ID=PF3D7_0730300-DsL-13-PF3D7_0931600;pvalue=0.00178;sequence=TTCCCC;
PF3D7_0931600	fimo	nucleotide_motif	194	199	25.3	-	.	Name=PF3D7_0730300-DsL_PF3D7_0931600-;Alias=;ID=PF3D7_0730300-DsL-14-PF3D7_0931600;pvalue=0.00296;sequence=ATTTAC;
PF3D7_0931600	fimo	nucleotide_motif	814	819	24.6	-	.	Name=PF3D7_0730300-DsL_PF3D7_0931600-;Alias=;ID=PF3D7_0730300-DsL-15-PF3D7_0931600;pvalue=0.00346;sequence=TTATCC;
PF3D7_0931600	fimo	nucleotide_motif	128	133	23.3	-	.	Name=PF3D7_0730300-DsL_PF3D7_0931600-;Alias=;ID=PF3D7_0730300-DsL-16-PF3D7_0931600;pvalue=0.00464;sequence=ATTTTC;
PF3D7_0931600	fimo	nucleotide_motif	183	188	23.3	-	.	Name=PF3D7_0730300-DsL_PF3D7_0931600-;Alias=;ID=PF3D7_0730300-DsL-17-PF3D7_0931600;pvalue=0.00464;sequence=ATTTTC;
PF3D7_0931600	fimo	nucleotide_motif	395	400	23.3	-	.	Name=PF3D7_0730300-DsL_PF3D7_0931600-;Alias=;ID=PF3D7_0730300-DsL-18-PF3D7_0931600;pvalue=0.00464;sequence=ATTTTC;
PF3D7_0931600	fimo	nucleotide_motif	111	116	23.3	+	.	Name=PF3D7_0730300-DsL_PF3D7_0931600+;Alias=;ID=PF3D7_0730300-DsL-19-PF3D7_0931600;pvalue=0.00464;sequence=ATTTTC;
PF3D7_0931600	fimo	nucleotide_motif	764	769	23.3	+	.	Name=PF3D7_0730300-DsL_PF3D7_0931600+;Alias=;ID=PF3D7_0730300-DsL-20-PF3D7_0931600;pvalue=0.00464;sequence=ATTTTC;
PF3D7_0931700	fimo	nucleotide_motif	207	212	38	-	.	Name=PF3D7_0730300-DsL_PF3D7_0931700-;Alias=;ID=PF3D7_0730300-DsL-1-PF3D7_0931700;pvalue=0.000157;sequence=ATTTCC;
PF3D7_0931700	fimo	nucleotide_motif	578	583	34.7	-	.	Name=PF3D7_0730300-DsL_PF3D7_0931700-;Alias=;ID=PF3D7_0730300-DsL-2-PF3D7_0931700;pvalue=0.000338;sequence=TTTTCC;
PF3D7_0931700	fimo	nucleotide_motif	577	582	32.8	-	.	Name=PF3D7_0730300-DsL_PF3D7_0931700-;Alias=;ID=PF3D7_0730300-DsL-3-PF3D7_0931700;pvalue=0.000522;sequence=TTTCCC;
PF3D7_0931700	fimo	nucleotide_motif	268	273	30.9	-	.	Name=PF3D7_0730300-DsL_PF3D7_0931700-;Alias=;ID=PF3D7_0730300-DsL-4-PF3D7_0931700;pvalue=0.000806;sequence=GTTACC;
PF3D7_0931700	fimo	nucleotide_motif	102	107	30	-	.	Name=PF3D7_0730300-DsL_PF3D7_0931700-;Alias=;ID=PF3D7_0730300-DsL-5-PF3D7_0931700;pvalue=0.001;sequence=AATTCC;
PF3D7_0931700	fimo	nucleotide_motif	62	67	28.7	+	.	Name=PF3D7_0730300-DsL_PF3D7_0931700+;Alias=;ID=PF3D7_0730300-DsL-6-PF3D7_0931700;pvalue=0.00134;sequence=ATATCC;
PF3D7_0931700	fimo	nucleotide_motif	192	197	28.7	-	.	Name=PF3D7_0730300-DsL_PF3D7_0931700-;Alias=;ID=PF3D7_0730300-DsL-7-PF3D7_0931700;pvalue=0.00134;sequence=ATATCC;
PF3D7_0931700	fimo	nucleotide_motif	227	232	28.1	+	.	Name=PF3D7_0730300-DsL_PF3D7_0931700+;Alias=;ID=PF3D7_0730300-DsL-8-PF3D7_0931700;pvalue=0.00155;sequence=ATTTGC;
PF3D7_0931700	fimo	nucleotide_motif	707	712	25.3	-	.	Name=PF3D7_0730300-DsL_PF3D7_0931700-;Alias=;ID=PF3D7_0730300-DsL-9-PF3D7_0931700;pvalue=0.00296;sequence=ATTTAC;
PF3D7_0931700	fimo	nucleotide_motif	368	373	25.3	+	.	Name=PF3D7_0730300-DsL_PF3D7_0931700+;Alias=;ID=PF3D7_0730300-DsL-10-PF3D7_0931700;pvalue=0.00296;sequence=TATTCC;
PF3D7_0931700	fimo	nucleotide_motif	795	800	25.3	+	.	Name=PF3D7_0730300-DsL_PF3D7_0931700+;Alias=;ID=PF3D7_0730300-DsL-11-PF3D7_0931700;pvalue=0.00296;sequence=TATTCC;
PF3D7_0931700	fimo	nucleotide_motif	459	464	24.8	-	.	Name=PF3D7_0730300-DsL_PF3D7_0931700-;Alias=;ID=PF3D7_0730300-DsL-12-PF3D7_0931700;pvalue=0.0033;sequence=TTTTCG;
PF3D7_0931700	fimo	nucleotide_motif	726	731	24.6	-	.	Name=PF3D7_0730300-DsL_PF3D7_0931700-;Alias=;ID=PF3D7_0730300-DsL-13-PF3D7_0931700;pvalue=0.00346;sequence=TTATCC;
PF3D7_0931700	fimo	nucleotide_motif	13	18	23.3	-	.	Name=PF3D7_0730300-DsL_PF3D7_0931700-;Alias=;ID=PF3D7_0730300-DsL-14-PF3D7_0931700;pvalue=0.00464;sequence=ATTTTC;
PF3D7_0931700	fimo	nucleotide_motif	108	113	23.3	-	.	Name=PF3D7_0730300-DsL_PF3D7_0931700-;Alias=;ID=PF3D7_0730300-DsL-15-PF3D7_0931700;pvalue=0.00464;sequence=ATTTTC;
PF3D7_0931700	fimo	nucleotide_motif	138	143	23.3	-	.	Name=PF3D7_0730300-DsL_PF3D7_0931700-;Alias=;ID=PF3D7_0730300-DsL-16-PF3D7_0931700;pvalue=0.00464;sequence=TTTTGC;
PF3D7_0931700	fimo	nucleotide_motif	452	457	23.3	+	.	Name=PF3D7_0730300-DsL_PF3D7_0931700+;Alias=;ID=PF3D7_0730300-DsL-17-PF3D7_0931700;pvalue=0.00464;sequence=TTTTGC;
PF3D7_0931700	fimo	nucleotide_motif	841	846	23.3	+	.	Name=PF3D7_0730300-DsL_PF3D7_0931700+;Alias=;ID=PF3D7_0730300-DsL-18-PF3D7_0931700;pvalue=0.00464;sequence=ATTTTC;
PF3D7_0931700	fimo	nucleotide_motif	964	969	23.3	+	.	Name=PF3D7_0730300-DsL_PF3D7_0931700+;Alias=;ID=PF3D7_0730300-DsL-19-PF3D7_0931700;pvalue=0.00464;sequence=ATTTTC;
PF3D7_0931800	fimo	nucleotide_motif	964	969	38	+	.	Name=PF3D7_0730300-DsL_PF3D7_0931800+;Alias=;ID=PF3D7_0730300-DsL-1-PF3D7_0931800;pvalue=0.000157;sequence=ATTTCC;
PF3D7_0931800	fimo	nucleotide_motif	671	676	30.9	+	.	Name=PF3D7_0730300-DsL_PF3D7_0931800+;Alias=;ID=PF3D7_0730300-DsL-2-PF3D7_0931800;pvalue=0.000814;sequence=AGCTCC;
PF3D7_0931800	fimo	nucleotide_motif	822	827	30	-	.	Name=PF3D7_0730300-DsL_PF3D7_0931800-;Alias=;ID=PF3D7_0730300-DsL-3-PF3D7_0931800;pvalue=0.001;sequence=AATTCC;
PF3D7_0931800	fimo	nucleotide_motif	542	547	28.1	-	.	Name=PF3D7_0730300-DsL_PF3D7_0931800-;Alias=;ID=PF3D7_0730300-DsL-4-PF3D7_0931800;pvalue=0.00155;sequence=ATTTGC;
PF3D7_0931800	fimo	nucleotide_motif	994	999	27.6	-	.	Name=PF3D7_0730300-DsL_PF3D7_0931800-;Alias=;ID=PF3D7_0730300-DsL-5-PF3D7_0931800;pvalue=0.00175;sequence=TTTACC;
PF3D7_0931800	fimo	nucleotide_motif	538	543	23.3	+	.	Name=PF3D7_0730300-DsL_PF3D7_0931800+;Alias=;ID=PF3D7_0730300-DsL-6-PF3D7_0931800;pvalue=0.00464;sequence=TTTTGC;
PF3D7_0931900	fimo	nucleotide_motif	407	412	34.7	+	.	Name=PF3D7_0730300-DsL_PF3D7_0931900+;Alias=;ID=PF3D7_0730300-DsL-1-PF3D7_0931900;pvalue=0.000338;sequence=TTTTCC;
PF3D7_0931900	fimo	nucleotide_motif	980	985	34.7	+	.	Name=PF3D7_0730300-DsL_PF3D7_0931900+;Alias=;ID=PF3D7_0730300-DsL-2-PF3D7_0931900;pvalue=0.000338;sequence=TTTTCC;
PF3D7_0931900	fimo	nucleotide_motif	700	705	34.1	-	.	Name=PF3D7_0730300-DsL_PF3D7_0931900-;Alias=;ID=PF3D7_0730300-DsL-3-PF3D7_0931900;pvalue=0.00039;sequence=ATTCCC;
PF3D7_0931900	fimo	nucleotide_motif	985	990	33	+	.	Name=PF3D7_0730300-DsL_PF3D7_0931900+;Alias=;ID=PF3D7_0730300-DsL-4-PF3D7_0931900;pvalue=0.000497;sequence=CTTTCC;
PF3D7_0931900	fimo	nucleotide_motif	436	441	32.4	+	.	Name=PF3D7_0730300-DsL_PF3D7_0931900+;Alias=;ID=PF3D7_0730300-DsL-5-PF3D7_0931900;pvalue=0.000573;sequence=TTCTCC;
PF3D7_0931900	fimo	nucleotide_motif	219	224	31.1	-	.	Name=PF3D7_0730300-DsL_PF3D7_0931900-;Alias=;ID=PF3D7_0730300-DsL-6-PF3D7_0931900;pvalue=0.000782;sequence=TTGTCC;
PF3D7_0931900	fimo	nucleotide_motif	701	706	30	-	.	Name=PF3D7_0730300-DsL_PF3D7_0931900-;Alias=;ID=PF3D7_0730300-DsL-7-PF3D7_0931900;pvalue=0.001;sequence=AATTCC;
PF3D7_0931900	fimo	nucleotide_motif	459	464	29.3	-	.	Name=PF3D7_0730300-DsL_PF3D7_0931900-;Alias=;ID=PF3D7_0730300-DsL-8-PF3D7_0931900;pvalue=0.00118;sequence=ATTTCG;
PF3D7_0931900	fimo	nucleotide_motif	540	545	25.3	-	.	Name=PF3D7_0730300-DsL_PF3D7_0931900-;Alias=;ID=PF3D7_0730300-DsL-9-PF3D7_0931900;pvalue=0.00296;sequence=TATTCC;
PF3D7_0931900	fimo	nucleotide_motif	634	639	25.3	+	.	Name=PF3D7_0730300-DsL_PF3D7_0931900+;Alias=;ID=PF3D7_0730300-DsL-10-PF3D7_0931900;pvalue=0.00296;sequence=TATTCC;
PF3D7_0931900	fimo	nucleotide_motif	455	460	24.8	+	.	Name=PF3D7_0730300-DsL_PF3D7_0931900+;Alias=;ID=PF3D7_0730300-DsL-11-PF3D7_0931900;pvalue=0.0033;sequence=TTTTCG;
PF3D7_0931900	fimo	nucleotide_motif	827	832	24.6	-	.	Name=PF3D7_0730300-DsL_PF3D7_0931900-;Alias=;ID=PF3D7_0730300-DsL-12-PF3D7_0931900;pvalue=0.00346;sequence=TTATCC;
PF3D7_0931900	fimo	nucleotide_motif	147	152	24.6	-	.	Name=PF3D7_0730300-DsL_PF3D7_0931900-;Alias=;ID=PF3D7_0730300-DsL-13-PF3D7_0931900;pvalue=0.00346;sequence=GGTACC;
PF3D7_0931900	fimo	nucleotide_motif	147	152	24.6	+	.	Name=PF3D7_0730300-DsL_PF3D7_0931900+;Alias=;ID=PF3D7_0730300-DsL-14-PF3D7_0931900;pvalue=0.00346;sequence=GGTACC;
PF3D7_0931900	fimo	nucleotide_motif	704	709	23.3	+	.	Name=PF3D7_0730300-DsL_PF3D7_0931900+;Alias=;ID=PF3D7_0730300-DsL-15-PF3D7_0931900;pvalue=0.00464;sequence=ATTTTC;
PF3D7_0931900	fimo	nucleotide_motif	884	889	23.3	+	.	Name=PF3D7_0730300-DsL_PF3D7_0931900+;Alias=;ID=PF3D7_0730300-DsL-16-PF3D7_0931900;pvalue=0.00464;sequence=ATTTTC;
PF3D7_0931900	fimo	nucleotide_motif	979	984	23.3	+	.	Name=PF3D7_0730300-DsL_PF3D7_0931900+;Alias=;ID=PF3D7_0730300-DsL-17-PF3D7_0931900;pvalue=0.00464;sequence=ATTTTC;
PF3D7_0931900	fimo	nucleotide_motif	454	459	23.2	+	.	Name=PF3D7_0730300-DsL_PF3D7_0931900+;Alias=;ID=PF3D7_0730300-DsL-18-PF3D7_0931900;pvalue=0.00481;sequence=GTTTTC;
PF3D7_0932000	fimo	nucleotide_motif	747	752	34.7	+	.	Name=PF3D7_0730300-DsL_PF3D7_0932000+;Alias=;ID=PF3D7_0730300-DsL-1-PF3D7_0932000;pvalue=0.000338;sequence=TTTTCC;
PF3D7_0932000	fimo	nucleotide_motif	884	889	34.7	+	.	Name=PF3D7_0730300-DsL_PF3D7_0932000+;Alias=;ID=PF3D7_0730300-DsL-2-PF3D7_0932000;pvalue=0.000338;sequence=TTTTCC;
PF3D7_0932000	fimo	nucleotide_motif	67	72	34.7	-	.	Name=PF3D7_0730300-DsL_PF3D7_0932000-;Alias=;ID=PF3D7_0730300-DsL-3-PF3D7_0932000;pvalue=0.000338;sequence=TTTTCC;
PF3D7_0932000	fimo	nucleotide_motif	731	736	33.5	+	.	Name=PF3D7_0730300-DsL_PF3D7_0932000+;Alias=;ID=PF3D7_0730300-DsL-4-PF3D7_0932000;pvalue=0.000445;sequence=ATGTCC;
PF3D7_0932000	fimo	nucleotide_motif	851	856	33.5	+	.	Name=PF3D7_0730300-DsL_PF3D7_0932000+;Alias=;ID=PF3D7_0730300-DsL-5-PF3D7_0932000;pvalue=0.000445;sequence=ATGTCC;
PF3D7_0932000	fimo	nucleotide_motif	38	43	32.4	-	.	Name=PF3D7_0730300-DsL_PF3D7_0932000-;Alias=;ID=PF3D7_0730300-DsL-6-PF3D7_0932000;pvalue=0.000573;sequence=TTCTCC;
PF3D7_0932000	fimo	nucleotide_motif	255	260	31.1	+	.	Name=PF3D7_0730300-DsL_PF3D7_0932000+;Alias=;ID=PF3D7_0730300-DsL-7-PF3D7_0932000;pvalue=0.000782;sequence=TTGTCC;
PF3D7_0932000	fimo	nucleotide_motif	642	647	31.1	+	.	Name=PF3D7_0730300-DsL_PF3D7_0932000+;Alias=;ID=PF3D7_0730300-DsL-8-PF3D7_0932000;pvalue=0.000782;sequence=TTGTCC;
PF3D7_0932000	fimo	nucleotide_motif	15	20	29.3	+	.	Name=PF3D7_0730300-DsL_PF3D7_0932000+;Alias=;ID=PF3D7_0730300-DsL-9-PF3D7_0932000;pvalue=0.00118;sequence=ATTTCG;
PF3D7_0932000	fimo	nucleotide_motif	19	24	24.8	-	.	Name=PF3D7_0730300-DsL_PF3D7_0932000-;Alias=;ID=PF3D7_0730300-DsL-10-PF3D7_0932000;pvalue=0.0033;sequence=TTTTCG;
PF3D7_0932000	fimo	nucleotide_motif	327	332	24.6	-	.	Name=PF3D7_0730300-DsL_PF3D7_0932000-;Alias=;ID=PF3D7_0730300-DsL-11-PF3D7_0932000;pvalue=0.00346;sequence=GGTACC;
PF3D7_0932000	fimo	nucleotide_motif	327	332	24.6	+	.	Name=PF3D7_0730300-DsL_PF3D7_0932000+;Alias=;ID=PF3D7_0730300-DsL-12-PF3D7_0932000;pvalue=0.00346;sequence=GGTACC;
PF3D7_0932000	fimo	nucleotide_motif	883	888	23.3	+	.	Name=PF3D7_0730300-DsL_PF3D7_0932000+;Alias=;ID=PF3D7_0730300-DsL-13-PF3D7_0932000;pvalue=0.00464;sequence=ATTTTC;
PF3D7_0932000	fimo	nucleotide_motif	20	25	23.2	-	.	Name=PF3D7_0730300-DsL_PF3D7_0932000-;Alias=;ID=PF3D7_0730300-DsL-14-PF3D7_0932000;pvalue=0.00481;sequence=GTTTTC;
PF3D7_0932100	fimo	nucleotide_motif	573	578	38	-	.	Name=PF3D7_0730300-DsL_PF3D7_0932100-;Alias=;ID=PF3D7_0730300-DsL-1-PF3D7_0932100;pvalue=0.000157;sequence=ATTTCC;
PF3D7_0932100	fimo	nucleotide_motif	148	153	37.4	+	.	Name=PF3D7_0730300-DsL_PF3D7_0932100+;Alias=;ID=PF3D7_0730300-DsL-2-PF3D7_0932100;pvalue=0.000181;sequence=GTTTCC;
PF3D7_0932100	fimo	nucleotide_motif	304	309	34.7	+	.	Name=PF3D7_0730300-DsL_PF3D7_0932100+;Alias=;ID=PF3D7_0730300-DsL-3-PF3D7_0932100;pvalue=0.000338;sequence=TTTTCC;
PF3D7_0932100	fimo	nucleotide_motif	449	454	34.7	+	.	Name=PF3D7_0730300-DsL_PF3D7_0932100+;Alias=;ID=PF3D7_0730300-DsL-4-PF3D7_0932100;pvalue=0.000338;sequence=TTTTCC;
PF3D7_0932100	fimo	nucleotide_motif	463	468	33	+	.	Name=PF3D7_0730300-DsL_PF3D7_0932100+;Alias=;ID=PF3D7_0730300-DsL-5-PF3D7_0932100;pvalue=0.000497;sequence=CTTTCC;
PF3D7_0932100	fimo	nucleotide_motif	305	310	32.8	+	.	Name=PF3D7_0730300-DsL_PF3D7_0932100+;Alias=;ID=PF3D7_0730300-DsL-6-PF3D7_0932100;pvalue=0.000522;sequence=TTTCCC;
PF3D7_0932100	fimo	nucleotide_motif	213	218	25.3	+	.	Name=PF3D7_0730300-DsL_PF3D7_0932100+;Alias=;ID=PF3D7_0730300-DsL-7-PF3D7_0932100;pvalue=0.00296;sequence=ATTTAC;
PF3D7_0932100	fimo	nucleotide_motif	401	406	25.3	+	.	Name=PF3D7_0730300-DsL_PF3D7_0932100+;Alias=;ID=PF3D7_0730300-DsL-8-PF3D7_0932100;pvalue=0.00296;sequence=ATTTAC;
PF3D7_0932100	fimo	nucleotide_motif	649	654	24.8	+	.	Name=PF3D7_0730300-DsL_PF3D7_0932100+;Alias=;ID=PF3D7_0730300-DsL-9-PF3D7_0932100;pvalue=0.0033;sequence=TTTTCG;
PF3D7_0932100	fimo	nucleotide_motif	825	830	24.6	-	.	Name=PF3D7_0730300-DsL_PF3D7_0932100-;Alias=;ID=PF3D7_0730300-DsL-10-PF3D7_0932100;pvalue=0.00346;sequence=TTATCC;
PF3D7_0932100	fimo	nucleotide_motif	429	434	23.3	+	.	Name=PF3D7_0730300-DsL_PF3D7_0932100+;Alias=;ID=PF3D7_0730300-DsL-11-PF3D7_0932100;pvalue=0.00464;sequence=TTTTGC;
PF3D7_0932200	fimo	nucleotide_motif	89	94	33	-	.	Name=PF3D7_0730300-DsL_PF3D7_0932200-;Alias=;ID=PF3D7_0730300-DsL-1-PF3D7_0932200;pvalue=0.000497;sequence=CTTTCC;
PF3D7_0932200	fimo	nucleotide_motif	221	226	33	+	.	Name=PF3D7_0730300-DsL_PF3D7_0932200+;Alias=;ID=PF3D7_0730300-DsL-2-PF3D7_0932200;pvalue=0.000497;sequence=CTTTCC;
PF3D7_0932200	fimo	nucleotide_motif	630	635	32.4	-	.	Name=PF3D7_0730300-DsL_PF3D7_0932200-;Alias=;ID=PF3D7_0730300-DsL-3-PF3D7_0932200;pvalue=0.000573;sequence=TTCTCC;
PF3D7_0932200	fimo	nucleotide_motif	326	331	30.9	-	.	Name=PF3D7_0730300-DsL_PF3D7_0932200-;Alias=;ID=PF3D7_0730300-DsL-4-PF3D7_0932200;pvalue=0.000806;sequence=GTTACC;
PF3D7_0932200	fimo	nucleotide_motif	904	909	28	+	.	Name=PF3D7_0730300-DsL_PF3D7_0932200+;Alias=;ID=PF3D7_0730300-DsL-5-PF3D7_0932200;pvalue=0.00157;sequence=TCTTCC;
PF3D7_0932200	fimo	nucleotide_motif	885	890	27.5	+	.	Name=PF3D7_0730300-DsL_PF3D7_0932200+;Alias=;ID=PF3D7_0730300-DsL-6-PF3D7_0932200;pvalue=0.00178;sequence=CTCTCC;
PF3D7_0932200	fimo	nucleotide_motif	14	19	25.3	-	.	Name=PF3D7_0730300-DsL_PF3D7_0932200-;Alias=;ID=PF3D7_0730300-DsL-7-PF3D7_0932200;pvalue=0.00296;sequence=ATTTAC;
PF3D7_0932200	fimo	nucleotide_motif	444	449	25.3	+	.	Name=PF3D7_0730300-DsL_PF3D7_0932200+;Alias=;ID=PF3D7_0730300-DsL-8-PF3D7_0932200;pvalue=0.00296;sequence=ATTTAC;
PF3D7_0932200	fimo	nucleotide_motif	80	85	23.3	-	.	Name=PF3D7_0730300-DsL_PF3D7_0932200-;Alias=;ID=PF3D7_0730300-DsL-9-PF3D7_0932200;pvalue=0.00464;sequence=ATTTTC;
PF3D7_0932200	fimo	nucleotide_motif	806	811	23.3	-	.	Name=PF3D7_0730300-DsL_PF3D7_0932200-;Alias=;ID=PF3D7_0730300-DsL-10-PF3D7_0932200;pvalue=0.00464;sequence=ATTTTC;
PF3D7_0932200	fimo	nucleotide_motif	810	815	23.3	+	.	Name=PF3D7_0730300-DsL_PF3D7_0932200+;Alias=;ID=PF3D7_0730300-DsL-11-PF3D7_0932200;pvalue=0.00464;sequence=ATTTTC;
PF3D7_0932200	fimo	nucleotide_motif	823	828	23.3	+	.	Name=PF3D7_0730300-DsL_PF3D7_0932200+;Alias=;ID=PF3D7_0730300-DsL-12-PF3D7_0932200;pvalue=0.00464;sequence=ATTTTC;
PF3D7_0932300	fimo	nucleotide_motif	378	383	34.7	+	.	Name=PF3D7_0730300-DsL_PF3D7_0932300+;Alias=;ID=PF3D7_0730300-DsL-1-PF3D7_0932300;pvalue=0.000338;sequence=TTTTCC;
PF3D7_0932300	fimo	nucleotide_motif	182	187	34.4	-	.	Name=PF3D7_0730300-DsL_PF3D7_0932300-;Alias=;ID=PF3D7_0730300-DsL-2-PF3D7_0932300;pvalue=0.000362;sequence=AGTTCC;
PF3D7_0932300	fimo	nucleotide_motif	428	433	34.1	-	.	Name=PF3D7_0730300-DsL_PF3D7_0932300-;Alias=;ID=PF3D7_0730300-DsL-3-PF3D7_0932300;pvalue=0.00039;sequence=ATTCCC;
PF3D7_0932300	fimo	nucleotide_motif	680	685	32.6	-	.	Name=PF3D7_0730300-DsL_PF3D7_0932300-;Alias=;ID=PF3D7_0730300-DsL-4-PF3D7_0932300;pvalue=0.000549;sequence=GTTGCC;
PF3D7_0932300	fimo	nucleotide_motif	123	128	29.3	-	.	Name=PF3D7_0730300-DsL_PF3D7_0932300-;Alias=;ID=PF3D7_0730300-DsL-5-PF3D7_0932300;pvalue=0.00118;sequence=ATTTCG;
PF3D7_0932300	fimo	nucleotide_motif	544	549	29.3	-	.	Name=PF3D7_0730300-DsL_PF3D7_0932300-;Alias=;ID=PF3D7_0730300-DsL-6-PF3D7_0932300;pvalue=0.00118;sequence=ATTTCG;
PF3D7_0932300	fimo	nucleotide_motif	96	101	28.7	-	.	Name=PF3D7_0730300-DsL_PF3D7_0932300-;Alias=;ID=PF3D7_0730300-DsL-7-PF3D7_0932300;pvalue=0.00134;sequence=ATATCC;
PF3D7_0932300	fimo	nucleotide_motif	351	356	28.7	+	.	Name=PF3D7_0730300-DsL_PF3D7_0932300+;Alias=;ID=PF3D7_0730300-DsL-8-PF3D7_0932300;pvalue=0.00134;sequence=ATATCC;
PF3D7_0932300	fimo	nucleotide_motif	733	738	28.7	+	.	Name=PF3D7_0730300-DsL_PF3D7_0932300+;Alias=;ID=PF3D7_0730300-DsL-9-PF3D7_0932300;pvalue=0.00134;sequence=ATATCC;
PF3D7_0932300	fimo	nucleotide_motif	388	393	27.5	+	.	Name=PF3D7_0730300-DsL_PF3D7_0932300+;Alias=;ID=PF3D7_0730300-DsL-10-PF3D7_0932300;pvalue=0.00178;sequence=CTCTCC;
PF3D7_0932300	fimo	nucleotide_motif	225	230	27.5	+	.	Name=PF3D7_0730300-DsL_PF3D7_0932300+;Alias=;ID=PF3D7_0730300-DsL-11-PF3D7_0932300;pvalue=0.00179;sequence=GTCGCC;
PF3D7_0932300	fimo	nucleotide_motif	429	434	25.3	-	.	Name=PF3D7_0730300-DsL_PF3D7_0932300-;Alias=;ID=PF3D7_0730300-DsL-12-PF3D7_0932300;pvalue=0.00296;sequence=TATTCC;
PF3D7_0932300	fimo	nucleotide_motif	580	585	25.1	-	.	Name=PF3D7_0730300-DsL_PF3D7_0932300-;Alias=;ID=PF3D7_0730300-DsL-13-PF3D7_0932300;pvalue=0.00312;sequence=GTTTAC;
PF3D7_0932300	fimo	nucleotide_motif	277	282	23.3	-	.	Name=PF3D7_0730300-DsL_PF3D7_0932300-;Alias=;ID=PF3D7_0730300-DsL-14-PF3D7_0932300;pvalue=0.00464;sequence=ATTTTC;
PF3D7_0932300	fimo	nucleotide_motif	591	596	23.3	+	.	Name=PF3D7_0730300-DsL_PF3D7_0932300+;Alias=;ID=PF3D7_0730300-DsL-15-PF3D7_0932300;pvalue=0.00464;sequence=ATTTTC;
PF3D7_0932300	fimo	nucleotide_motif	447	452	23.1	-	.	Name=PF3D7_0730300-DsL_PF3D7_0932300-;Alias=;ID=PF3D7_0730300-DsL-16-PF3D7_0932300;pvalue=0.00485;sequence=TGTGCC;
PF3D7_0932400	fimo	nucleotide_motif	141	146	38	+	.	Name=PF3D7_0730300-DsL_PF3D7_0932400+;Alias=;ID=PF3D7_0730300-DsL-1-PF3D7_0932400;pvalue=0.000157;sequence=ATTTCC;
PF3D7_0932400	fimo	nucleotide_motif	241	246	34.7	-	.	Name=PF3D7_0730300-DsL_PF3D7_0932400-;Alias=;ID=PF3D7_0730300-DsL-2-PF3D7_0932400;pvalue=0.000338;sequence=TTTTCC;
PF3D7_0932400	fimo	nucleotide_motif	431	436	34.7	-	.	Name=PF3D7_0730300-DsL_PF3D7_0932400-;Alias=;ID=PF3D7_0730300-DsL-3-PF3D7_0932400;pvalue=0.000338;sequence=TTTTCC;
PF3D7_0932400	fimo	nucleotide_motif	609	614	34.4	+	.	Name=PF3D7_0730300-DsL_PF3D7_0932400+;Alias=;ID=PF3D7_0730300-DsL-4-PF3D7_0932400;pvalue=0.000362;sequence=AGTTCC;
PF3D7_0932400	fimo	nucleotide_motif	571	576	34	+	.	Name=PF3D7_0730300-DsL_PF3D7_0932400+;Alias=;ID=PF3D7_0730300-DsL-5-PF3D7_0932400;pvalue=0.000393;sequence=GTTCCC;
PF3D7_0932400	fimo	nucleotide_motif	570	575	33.2	+	.	Name=PF3D7_0730300-DsL_PF3D7_0932400+;Alias=;ID=PF3D7_0730300-DsL-6-PF3D7_0932400;pvalue=0.000473;sequence=TGTTCC;
PF3D7_0932400	fimo	nucleotide_motif	240	245	32.8	-	.	Name=PF3D7_0730300-DsL_PF3D7_0932400-;Alias=;ID=PF3D7_0730300-DsL-7-PF3D7_0932400;pvalue=0.000522;sequence=TTTCCC;
PF3D7_0932400	fimo	nucleotide_motif	638	643	31.2	-	.	Name=PF3D7_0730300-DsL_PF3D7_0932400-;Alias=;ID=PF3D7_0730300-DsL-8-PF3D7_0932400;pvalue=0.000754;sequence=ATTACC;
PF3D7_0932400	fimo	nucleotide_motif	384	389	30.9	-	.	Name=PF3D7_0730300-DsL_PF3D7_0932400-;Alias=;ID=PF3D7_0730300-DsL-9-PF3D7_0932400;pvalue=0.00081;sequence=AGTCCC;
PF3D7_0932400	fimo	nucleotide_motif	355	360	30.8	+	.	Name=PF3D7_0730300-DsL_PF3D7_0932400+;Alias=;ID=PF3D7_0730300-DsL-10-PF3D7_0932400;pvalue=0.000839;sequence=TTTGCC;
PF3D7_0932400	fimo	nucleotide_motif	453	458	28	-	.	Name=PF3D7_0730300-DsL_PF3D7_0932400-;Alias=;ID=PF3D7_0730300-DsL-11-PF3D7_0932400;pvalue=0.00157;sequence=TCTTCC;
PF3D7_0932400	fimo	nucleotide_motif	572	577	27.5	+	.	Name=PF3D7_0730300-DsL_PF3D7_0932400+;Alias=;ID=PF3D7_0730300-DsL-12-PF3D7_0932400;pvalue=0.00178;sequence=TTCCCC;
PF3D7_0932400	fimo	nucleotide_motif	366	371	25.3	+	.	Name=PF3D7_0730300-DsL_PF3D7_0932400+;Alias=;ID=PF3D7_0730300-DsL-13-PF3D7_0932400;pvalue=0.00296;sequence=TATTCC;
PF3D7_0932400	fimo	nucleotide_motif	860	865	25.1	+	.	Name=PF3D7_0730300-DsL_PF3D7_0932400+;Alias=;ID=PF3D7_0730300-DsL-14-PF3D7_0932400;pvalue=0.00312;sequence=GTTTAC;
PF3D7_0932400	fimo	nucleotide_motif	242	247	23.3	-	.	Name=PF3D7_0730300-DsL_PF3D7_0932400-;Alias=;ID=PF3D7_0730300-DsL-15-PF3D7_0932400;pvalue=0.00464;sequence=ATTTTC;
PF3D7_0932400	fimo	nucleotide_motif	252	257	23.3	-	.	Name=PF3D7_0730300-DsL_PF3D7_0932400-;Alias=;ID=PF3D7_0730300-DsL-16-PF3D7_0932400;pvalue=0.00464;sequence=TTTTGC;
PF3D7_0932400	fimo	nucleotide_motif	376	381	23.3	-	.	Name=PF3D7_0730300-DsL_PF3D7_0932400-;Alias=;ID=PF3D7_0730300-DsL-17-PF3D7_0932400;pvalue=0.00464;sequence=ATTTTC;
PF3D7_0932400	fimo	nucleotide_motif	779	784	23.3	+	.	Name=PF3D7_0730300-DsL_PF3D7_0932400+;Alias=;ID=PF3D7_0730300-DsL-18-PF3D7_0932400;pvalue=0.00464;sequence=ATTTTC;
PF3D7_0932400	fimo	nucleotide_motif	356	361	23.2	+	.	Name=PF3D7_0730300-DsL_PF3D7_0932400+;Alias=;ID=PF3D7_0730300-DsL-19-PF3D7_0932400;pvalue=0.00481;sequence=TTGCCC;
PF3D7_0932500	fimo	nucleotide_motif	238	243	34.7	+	.	Name=PF3D7_0730300-DsL_PF3D7_0932500+;Alias=;ID=PF3D7_0730300-DsL-1-PF3D7_0932500;pvalue=0.000338;sequence=TTTTCC;
PF3D7_0932500	fimo	nucleotide_motif	294	299	33	-	.	Name=PF3D7_0730300-DsL_PF3D7_0932500-;Alias=;ID=PF3D7_0730300-DsL-2-PF3D7_0932500;pvalue=0.000497;sequence=CTTTCC;
PF3D7_0932500	fimo	nucleotide_motif	908	913	32.4	+	.	Name=PF3D7_0730300-DsL_PF3D7_0932500+;Alias=;ID=PF3D7_0730300-DsL-3-PF3D7_0932500;pvalue=0.000573;sequence=TTCTCC;
PF3D7_0932500	fimo	nucleotide_motif	34	39	31.2	-	.	Name=PF3D7_0730300-DsL_PF3D7_0932500-;Alias=;ID=PF3D7_0730300-DsL-4-PF3D7_0932500;pvalue=0.000754;sequence=ATTACC;
PF3D7_0932500	fimo	nucleotide_motif	321	326	31.1	-	.	Name=PF3D7_0730300-DsL_PF3D7_0932500-;Alias=;ID=PF3D7_0730300-DsL-5-PF3D7_0932500;pvalue=0.000782;sequence=TTGTCC;
PF3D7_0932500	fimo	nucleotide_motif	987	992	31.1	+	.	Name=PF3D7_0730300-DsL_PF3D7_0932500+;Alias=;ID=PF3D7_0730300-DsL-6-PF3D7_0932500;pvalue=0.000782;sequence=TTGTCC;
PF3D7_0932500	fimo	nucleotide_motif	103	108	28.7	-	.	Name=PF3D7_0730300-DsL_PF3D7_0932500-;Alias=;ID=PF3D7_0730300-DsL-7-PF3D7_0932500;pvalue=0.00134;sequence=ATATCC;
PF3D7_0932500	fimo	nucleotide_motif	901	906	28	+	.	Name=PF3D7_0730300-DsL_PF3D7_0932500+;Alias=;ID=PF3D7_0730300-DsL-8-PF3D7_0932500;pvalue=0.00157;sequence=TCTTCC;
PF3D7_0932500	fimo	nucleotide_motif	330	335	27.5	-	.	Name=PF3D7_0730300-DsL_PF3D7_0932500-;Alias=;ID=PF3D7_0730300-DsL-9-PF3D7_0932500;pvalue=0.00178;sequence=TGCTCC;
PF3D7_0932500	fimo	nucleotide_motif	84	89	25.3	-	.	Name=PF3D7_0730300-DsL_PF3D7_0932500-;Alias=;ID=PF3D7_0730300-DsL-10-PF3D7_0932500;pvalue=0.00296;sequence=ATTTAC;
PF3D7_0932500	fimo	nucleotide_motif	173	178	25.3	-	.	Name=PF3D7_0730300-DsL_PF3D7_0932500-;Alias=;ID=PF3D7_0730300-DsL-11-PF3D7_0932500;pvalue=0.00296;sequence=ATTTAC;
PF3D7_0932500	fimo	nucleotide_motif	372	377	25.3	-	.	Name=PF3D7_0730300-DsL_PF3D7_0932500-;Alias=;ID=PF3D7_0730300-DsL-12-PF3D7_0932500;pvalue=0.00296;sequence=ATTTAC;
PF3D7_0932500	fimo	nucleotide_motif	126	131	24.6	+	.	Name=PF3D7_0730300-DsL_PF3D7_0932500+;Alias=;ID=PF3D7_0730300-DsL-13-PF3D7_0932500;pvalue=0.00346;sequence=TTATCC;
PF3D7_0932500	fimo	nucleotide_motif	237	242	23.3	+	.	Name=PF3D7_0730300-DsL_PF3D7_0932500+;Alias=;ID=PF3D7_0730300-DsL-14-PF3D7_0932500;pvalue=0.00464;sequence=ATTTTC;
PF3D7_0932500	fimo	nucleotide_motif	895	900	23.2	+	.	Name=PF3D7_0730300-DsL_PF3D7_0932500+;Alias=;ID=PF3D7_0730300-DsL-15-PF3D7_0932500;pvalue=0.00481;sequence=GTTTTC;
PF3D7_0932600	fimo	nucleotide_motif	543	548	34.7	+	.	Name=PF3D7_0730300-DsL_PF3D7_0932600+;Alias=;ID=PF3D7_0730300-DsL-1-PF3D7_0932600;pvalue=0.000338;sequence=TTTTCC;
PF3D7_0932600	fimo	nucleotide_motif	926	931	34.7	+	.	Name=PF3D7_0730300-DsL_PF3D7_0932600+;Alias=;ID=PF3D7_0730300-DsL-2-PF3D7_0932600;pvalue=0.000338;sequence=TTTTCC;
PF3D7_0932600	fimo	nucleotide_motif	955	960	34.4	+	.	Name=PF3D7_0730300-DsL_PF3D7_0932600+;Alias=;ID=PF3D7_0730300-DsL-3-PF3D7_0932600;pvalue=0.000362;sequence=AGTTCC;
PF3D7_0932600	fimo	nucleotide_motif	604	609	32.6	-	.	Name=PF3D7_0730300-DsL_PF3D7_0932600-;Alias=;ID=PF3D7_0730300-DsL-4-PF3D7_0932600;pvalue=0.000546;sequence=ATTGCC;
PF3D7_0932600	fimo	nucleotide_motif	69	74	31.1	-	.	Name=PF3D7_0730300-DsL_PF3D7_0932600-;Alias=;ID=PF3D7_0730300-DsL-5-PF3D7_0932600;pvalue=0.000782;sequence=TTGTCC;
PF3D7_0932600	fimo	nucleotide_motif	608	613	30.7	+	.	Name=PF3D7_0730300-DsL_PF3D7_0932600+;Alias=;ID=PF3D7_0730300-DsL-6-PF3D7_0932600;pvalue=0.000843;sequence=ATCCCC;
PF3D7_0932600	fimo	nucleotide_motif	1	6	28.7	+	.	Name=PF3D7_0730300-DsL_PF3D7_0932600+;Alias=;ID=PF3D7_0730300-DsL-7-PF3D7_0932600;pvalue=0.00134;sequence=ATATCC;
PF3D7_0932600	fimo	nucleotide_motif	216	221	28.7	-	.	Name=PF3D7_0730300-DsL_PF3D7_0932600-;Alias=;ID=PF3D7_0730300-DsL-8-PF3D7_0932600;pvalue=0.00134;sequence=ATATCC;
PF3D7_0932600	fimo	nucleotide_motif	948	953	25.3	+	.	Name=PF3D7_0730300-DsL_PF3D7_0932600+;Alias=;ID=PF3D7_0730300-DsL-9-PF3D7_0932600;pvalue=0.00296;sequence=TATTCC;
PF3D7_0932600	fimo	nucleotide_motif	489	494	24.6	-	.	Name=PF3D7_0730300-DsL_PF3D7_0932600-;Alias=;ID=PF3D7_0730300-DsL-10-PF3D7_0932600;pvalue=0.00346;sequence=TTATCC;
PF3D7_0932600	fimo	nucleotide_motif	786	791	24.6	+	.	Name=PF3D7_0730300-DsL_PF3D7_0932600+;Alias=;ID=PF3D7_0730300-DsL-11-PF3D7_0932600;pvalue=0.00346;sequence=TTATCC;
PF3D7_0932600	fimo	nucleotide_motif	172	177	23.3	+	.	Name=PF3D7_0730300-DsL_PF3D7_0932600+;Alias=;ID=PF3D7_0730300-DsL-12-PF3D7_0932600;pvalue=0.00464;sequence=ATTTTC;
PF3D7_0932600	fimo	nucleotide_motif	614	619	23.3	+	.	Name=PF3D7_0730300-DsL_PF3D7_0932600+;Alias=;ID=PF3D7_0730300-DsL-13-PF3D7_0932600;pvalue=0.00464;sequence=TTTTGC;
PF3D7_0932600	fimo	nucleotide_motif	925	930	23.2	+	.	Name=PF3D7_0730300-DsL_PF3D7_0932600+;Alias=;ID=PF3D7_0730300-DsL-14-PF3D7_0932600;pvalue=0.00481;sequence=GTTTTC;
PF3D7_0932600	fimo	nucleotide_motif	104	109	23.2	-	.	Name=PF3D7_0730300-DsL_PF3D7_0932600-;Alias=;ID=PF3D7_0730300-DsL-15-PF3D7_0932600;pvalue=0.00481;sequence=TTGCCC;
PF3D7_0932600	fimo	nucleotide_motif	886	891	23.2	+	.	Name=PF3D7_0730300-DsL_PF3D7_0932600+;Alias=;ID=PF3D7_0730300-DsL-16-PF3D7_0932600;pvalue=0.00482;sequence=GTGGCC;
PF3D7_0932700	fimo	nucleotide_motif	925	930	37.4	-	.	Name=PF3D7_0730300-DsL_PF3D7_0932700-;Alias=;ID=PF3D7_0730300-DsL-1-PF3D7_0932700;pvalue=0.000181;sequence=GTTTCC;
PF3D7_0932700	fimo	nucleotide_motif	56	61	34.7	+	.	Name=PF3D7_0730300-DsL_PF3D7_0932700+;Alias=;ID=PF3D7_0730300-DsL-2-PF3D7_0932700;pvalue=0.000338;sequence=TTTTCC;
PF3D7_0932700	fimo	nucleotide_motif	986	991	34.7	-	.	Name=PF3D7_0730300-DsL_PF3D7_0932700-;Alias=;ID=PF3D7_0730300-DsL-3-PF3D7_0932700;pvalue=0.000338;sequence=TTTTCC;
PF3D7_0932700	fimo	nucleotide_motif	903	908	34.1	+	.	Name=PF3D7_0730300-DsL_PF3D7_0932700+;Alias=;ID=PF3D7_0730300-DsL-4-PF3D7_0932700;pvalue=0.00039;sequence=ATTCCC;
PF3D7_0932700	fimo	nucleotide_motif	228	233	33.5	-	.	Name=PF3D7_0730300-DsL_PF3D7_0932700-;Alias=;ID=PF3D7_0730300-DsL-5-PF3D7_0932700;pvalue=0.000449;sequence=GTGTCC;
PF3D7_0932700	fimo	nucleotide_motif	57	62	32.8	+	.	Name=PF3D7_0730300-DsL_PF3D7_0932700+;Alias=;ID=PF3D7_0730300-DsL-6-PF3D7_0932700;pvalue=0.000522;sequence=TTTCCC;
PF3D7_0932700	fimo	nucleotide_motif	902	907	29.9	+	.	Name=PF3D7_0730300-DsL_PF3D7_0932700+;Alias=;ID=PF3D7_0730300-DsL-7-PF3D7_0932700;pvalue=0.00102;sequence=GATTCC;
PF3D7_0932700	fimo	nucleotide_motif	389	394	28.7	+	.	Name=PF3D7_0730300-DsL_PF3D7_0932700+;Alias=;ID=PF3D7_0730300-DsL-8-PF3D7_0932700;pvalue=0.00134;sequence=ATATCC;
PF3D7_0932700	fimo	nucleotide_motif	970	975	25.1	+	.	Name=PF3D7_0730300-DsL_PF3D7_0932700+;Alias=;ID=PF3D7_0730300-DsL-9-PF3D7_0932700;pvalue=0.00312;sequence=GTTTAC;
PF3D7_0932700	fimo	nucleotide_motif	69	74	25	-	.	Name=PF3D7_0730300-DsL_PF3D7_0932700-;Alias=;ID=PF3D7_0730300-DsL-10-PF3D7_0932700;pvalue=0.00314;sequence=AGTACC;
PF3D7_0932700	fimo	nucleotide_motif	658	663	23.3	-	.	Name=PF3D7_0730300-DsL_PF3D7_0932700-;Alias=;ID=PF3D7_0730300-DsL-11-PF3D7_0932700;pvalue=0.00464;sequence=ATTTTC;
PF3D7_0932700	fimo	nucleotide_motif	55	60	23.3	+	.	Name=PF3D7_0730300-DsL_PF3D7_0932700+;Alias=;ID=PF3D7_0730300-DsL-12-PF3D7_0932700;pvalue=0.00464;sequence=ATTTTC;
PF3D7_0932800	fimo	nucleotide_motif	37	42	34.7	-	.	Name=PF3D7_0730300-DsL_PF3D7_0932800-;Alias=;ID=PF3D7_0730300-DsL-1-PF3D7_0932800;pvalue=0.000338;sequence=TTTTCC;
PF3D7_0932800	fimo	nucleotide_motif	36	41	32.8	-	.	Name=PF3D7_0730300-DsL_PF3D7_0932800-;Alias=;ID=PF3D7_0730300-DsL-2-PF3D7_0932800;pvalue=0.000522;sequence=TTTCCC;
PF3D7_0932800	fimo	nucleotide_motif	154	159	32.4	+	.	Name=PF3D7_0730300-DsL_PF3D7_0932800+;Alias=;ID=PF3D7_0730300-DsL-3-PF3D7_0932800;pvalue=0.000573;sequence=TTCTCC;
PF3D7_0932800	fimo	nucleotide_motif	627	632	28.7	-	.	Name=PF3D7_0730300-DsL_PF3D7_0932800-;Alias=;ID=PF3D7_0730300-DsL-4-PF3D7_0932800;pvalue=0.00134;sequence=ATATCC;
PF3D7_0932800	fimo	nucleotide_motif	35	40	27.5	-	.	Name=PF3D7_0730300-DsL_PF3D7_0932800-;Alias=;ID=PF3D7_0730300-DsL-5-PF3D7_0932800;pvalue=0.00178;sequence=TTCCCC;
PF3D7_0932800	fimo	nucleotide_motif	301	306	25.3	-	.	Name=PF3D7_0730300-DsL_PF3D7_0932800-;Alias=;ID=PF3D7_0730300-DsL-6-PF3D7_0932800;pvalue=0.00296;sequence=ATTTAC;
PF3D7_0932800	fimo	nucleotide_motif	468	473	25.3	-	.	Name=PF3D7_0730300-DsL_PF3D7_0932800-;Alias=;ID=PF3D7_0730300-DsL-7-PF3D7_0932800;pvalue=0.00296;sequence=TATTCC;
PF3D7_0932800	fimo	nucleotide_motif	707	712	25.3	-	.	Name=PF3D7_0730300-DsL_PF3D7_0932800-;Alias=;ID=PF3D7_0730300-DsL-8-PF3D7_0932800;pvalue=0.00296;sequence=TATTCC;
PF3D7_0932800	fimo	nucleotide_motif	718	723	25.3	-	.	Name=PF3D7_0730300-DsL_PF3D7_0932800-;Alias=;ID=PF3D7_0730300-DsL-9-PF3D7_0932800;pvalue=0.00296;sequence=ATTTAC;
PF3D7_0932800	fimo	nucleotide_motif	790	795	25.3	-	.	Name=PF3D7_0730300-DsL_PF3D7_0932800-;Alias=;ID=PF3D7_0730300-DsL-10-PF3D7_0932800;pvalue=0.00296;sequence=ATTTAC;
PF3D7_0932800	fimo	nucleotide_motif	647	652	25.3	+	.	Name=PF3D7_0730300-DsL_PF3D7_0932800+;Alias=;ID=PF3D7_0730300-DsL-11-PF3D7_0932800;pvalue=0.00296;sequence=ATTTAC;
PF3D7_0932800	fimo	nucleotide_motif	826	831	25.1	-	.	Name=PF3D7_0730300-DsL_PF3D7_0932800-;Alias=;ID=PF3D7_0730300-DsL-12-PF3D7_0932800;pvalue=0.00312;sequence=GTTTAC;
PF3D7_0932800	fimo	nucleotide_motif	993	998	24.8	-	.	Name=PF3D7_0730300-DsL_PF3D7_0932800-;Alias=;ID=PF3D7_0730300-DsL-13-PF3D7_0932800;pvalue=0.0033;sequence=TTTTCG;
PF3D7_0932800	fimo	nucleotide_motif	167	172	23.3	+	.	Name=PF3D7_0730300-DsL_PF3D7_0932800+;Alias=;ID=PF3D7_0730300-DsL-14-PF3D7_0932800;pvalue=0.00464;sequence=ATTTTC;
PF3D7_0932800	fimo	nucleotide_motif	987	992	23.1	-	.	Name=PF3D7_0730300-DsL_PF3D7_0932800-;Alias=;ID=PF3D7_0730300-DsL-15-PF3D7_0932800;pvalue=0.00484;sequence=ATCACC;
PF3D7_0932900	fimo	nucleotide_motif	770	775	34.7	-	.	Name=PF3D7_0730300-DsL_PF3D7_0932900-;Alias=;ID=PF3D7_0730300-DsL-1-PF3D7_0932900;pvalue=0.000338;sequence=TTTTCC;
PF3D7_0932900	fimo	nucleotide_motif	769	774	32.8	-	.	Name=PF3D7_0730300-DsL_PF3D7_0932900-;Alias=;ID=PF3D7_0730300-DsL-2-PF3D7_0932900;pvalue=0.000522;sequence=TTTCCC;
PF3D7_0932900	fimo	nucleotide_motif	672	677	32.4	+	.	Name=PF3D7_0730300-DsL_PF3D7_0932900+;Alias=;ID=PF3D7_0730300-DsL-3-PF3D7_0932900;pvalue=0.000573;sequence=TTCTCC;
PF3D7_0932900	fimo	nucleotide_motif	537	542	32.2	+	.	Name=PF3D7_0730300-DsL_PF3D7_0932900+;Alias=;ID=PF3D7_0730300-DsL-4-PF3D7_0932900;pvalue=0.000598;sequence=ACTTCC;
PF3D7_0932900	fimo	nucleotide_motif	952	957	30.9	-	.	Name=PF3D7_0730300-DsL_PF3D7_0932900-;Alias=;ID=PF3D7_0730300-DsL-5-PF3D7_0932900;pvalue=0.000811;sequence=GGTCCC;
PF3D7_0932900	fimo	nucleotide_motif	397	402	28.7	+	.	Name=PF3D7_0730300-DsL_PF3D7_0932900+;Alias=;ID=PF3D7_0730300-DsL-6-PF3D7_0932900;pvalue=0.00134;sequence=ATATCC;
PF3D7_0932900	fimo	nucleotide_motif	953	958	28.6	-	.	Name=PF3D7_0730300-DsL_PF3D7_0932900-;Alias=;ID=PF3D7_0730300-DsL-7-PF3D7_0932900;pvalue=0.00139;sequence=GGGTCC;
PF3D7_0932900	fimo	nucleotide_motif	103	108	27.5	+	.	Name=PF3D7_0730300-DsL_PF3D7_0932900+;Alias=;ID=PF3D7_0730300-DsL-8-PF3D7_0932900;pvalue=0.00178;sequence=TGCTCC;
PF3D7_0932900	fimo	nucleotide_motif	76	81	23.2	+	.	Name=PF3D7_0730300-DsL_PF3D7_0932900+;Alias=;ID=PF3D7_0730300-DsL-9-PF3D7_0932900;pvalue=0.00481;sequence=ATGGCC;
PF3D7_0933000	fimo	nucleotide_motif	103	108	28.7	-	.	Name=PF3D7_0730300-DsL_PF3D7_0933000-;Alias=;ID=PF3D7_0730300-DsL-1-PF3D7_0933000;pvalue=0.00134;sequence=ATATCC;
PF3D7_0933000	fimo	nucleotide_motif	883	888	28.6	+	.	Name=PF3D7_0730300-DsL_PF3D7_0933000+;Alias=;ID=PF3D7_0730300-DsL-2-PF3D7_0933000;pvalue=0.00137;sequence=GTTTCG;
PF3D7_0933000	fimo	nucleotide_motif	537	542	28.1	-	.	Name=PF3D7_0730300-DsL_PF3D7_0933000-;Alias=;ID=PF3D7_0730300-DsL-3-PF3D7_0933000;pvalue=0.00155;sequence=ATTTGC;
PF3D7_0933000	fimo	nucleotide_motif	397	402	27.5	-	.	Name=PF3D7_0730300-DsL_PF3D7_0933000-;Alias=;ID=PF3D7_0730300-DsL-4-PF3D7_0933000;pvalue=0.00178;sequence=TGCTCC;
PF3D7_0933000	fimo	nucleotide_motif	853	858	23.3	+	.	Name=PF3D7_0730300-DsL_PF3D7_0933000+;Alias=;ID=PF3D7_0730300-DsL-5-PF3D7_0933000;pvalue=0.00464;sequence=ATTTTC;
PF3D7_0933000	fimo	nucleotide_motif	424	429	23.2	-	.	Name=PF3D7_0730300-DsL_PF3D7_0933000-;Alias=;ID=PF3D7_0730300-DsL-6-PF3D7_0933000;pvalue=0.00481;sequence=ATGGCC;
PF3D7_0933100	fimo	nucleotide_motif	354	359	38	-	.	Name=PF3D7_0730300-DsL_PF3D7_0933100-;Alias=;ID=PF3D7_0730300-DsL-1-PF3D7_0933100;pvalue=0.000157;sequence=ATTTCC;
PF3D7_0933100	fimo	nucleotide_motif	554	559	34.7	+	.	Name=PF3D7_0730300-DsL_PF3D7_0933100+;Alias=;ID=PF3D7_0730300-DsL-2-PF3D7_0933100;pvalue=0.000338;sequence=TTTTCC;
PF3D7_0933100	fimo	nucleotide_motif	738	743	34.4	+	.	Name=PF3D7_0730300-DsL_PF3D7_0933100+;Alias=;ID=PF3D7_0730300-DsL-3-PF3D7_0933100;pvalue=0.000362;sequence=AGTTCC;
PF3D7_0933100	fimo	nucleotide_motif	725	730	34.4	-	.	Name=PF3D7_0730300-DsL_PF3D7_0933100-;Alias=;ID=PF3D7_0730300-DsL-4-PF3D7_0933100;pvalue=0.000366;sequence=GGTTCC;
PF3D7_0933100	fimo	nucleotide_motif	739	744	34	+	.	Name=PF3D7_0730300-DsL_PF3D7_0933100+;Alias=;ID=PF3D7_0730300-DsL-5-PF3D7_0933100;pvalue=0.000393;sequence=GTTCCC;
PF3D7_0933100	fimo	nucleotide_motif	724	729	34	-	.	Name=PF3D7_0730300-DsL_PF3D7_0933100-;Alias=;ID=PF3D7_0730300-DsL-6-PF3D7_0933100;pvalue=0.000393;sequence=GTTCCC;
PF3D7_0933100	fimo	nucleotide_motif	772	777	33.5	+	.	Name=PF3D7_0730300-DsL_PF3D7_0933100+;Alias=;ID=PF3D7_0730300-DsL-7-PF3D7_0933100;pvalue=0.000445;sequence=ATGTCC;
PF3D7_0933100	fimo	nucleotide_motif	713	718	29.3	+	.	Name=PF3D7_0730300-DsL_PF3D7_0933100+;Alias=;ID=PF3D7_0730300-DsL-8-PF3D7_0933100;pvalue=0.00118;sequence=ATTTCG;
PF3D7_0933100	fimo	nucleotide_motif	157	162	28.7	-	.	Name=PF3D7_0730300-DsL_PF3D7_0933100-;Alias=;ID=PF3D7_0730300-DsL-9-PF3D7_0933100;pvalue=0.00134;sequence=ATATCC;
PF3D7_0933100	fimo	nucleotide_motif	9	14	27.6	+	.	Name=PF3D7_0730300-DsL_PF3D7_0933100+;Alias=;ID=PF3D7_0730300-DsL-10-PF3D7_0933100;pvalue=0.00175;sequence=TTTACC;
PF3D7_0933100	fimo	nucleotide_motif	780	785	27.5	+	.	Name=PF3D7_0730300-DsL_PF3D7_0933100+;Alias=;ID=PF3D7_0730300-DsL-11-PF3D7_0933100;pvalue=0.00176;sequence=CGTTCC;
PF3D7_0933100	fimo	nucleotide_motif	740	745	27.5	+	.	Name=PF3D7_0730300-DsL_PF3D7_0933100+;Alias=;ID=PF3D7_0730300-DsL-12-PF3D7_0933100;pvalue=0.00178;sequence=TTCCCC;
PF3D7_0933100	fimo	nucleotide_motif	101	106	25.3	-	.	Name=PF3D7_0730300-DsL_PF3D7_0933100-;Alias=;ID=PF3D7_0730300-DsL-13-PF3D7_0933100;pvalue=0.00296;sequence=TATTCC;
PF3D7_0933100	fimo	nucleotide_motif	808	813	25.3	-	.	Name=PF3D7_0730300-DsL_PF3D7_0933100-;Alias=;ID=PF3D7_0730300-DsL-14-PF3D7_0933100;pvalue=0.00296;sequence=ATTTAC;
PF3D7_0933100	fimo	nucleotide_motif	8	13	25.3	+	.	Name=PF3D7_0730300-DsL_PF3D7_0933100+;Alias=;ID=PF3D7_0730300-DsL-15-PF3D7_0933100;pvalue=0.00296;sequence=ATTTAC;
PF3D7_0933100	fimo	nucleotide_motif	85	90	23.3	-	.	Name=PF3D7_0730300-DsL_PF3D7_0933100-;Alias=;ID=PF3D7_0730300-DsL-16-PF3D7_0933100;pvalue=0.00464;sequence=ATTTTC;
PF3D7_0933100	fimo	nucleotide_motif	986	991	23.2	-	.	Name=PF3D7_0730300-DsL_PF3D7_0933100-;Alias=;ID=PF3D7_0730300-DsL-17-PF3D7_0933100;pvalue=0.00481;sequence=ATGGCC;
PF3D7_0933200	fimo	nucleotide_motif	133	138	33.8	+	.	Name=PF3D7_0730300-DsL_PF3D7_0933200+;Alias=;ID=PF3D7_0730300-DsL-1-PF3D7_0933200;pvalue=0.000418;sequence=ATCTCC;
PF3D7_0933200	fimo	nucleotide_motif	420	425	33.5	+	.	Name=PF3D7_0730300-DsL_PF3D7_0933200+;Alias=;ID=PF3D7_0730300-DsL-2-PF3D7_0933200;pvalue=0.000445;sequence=ATGTCC;
PF3D7_0933200	fimo	nucleotide_motif	125	130	32.6	+	.	Name=PF3D7_0730300-DsL_PF3D7_0933200+;Alias=;ID=PF3D7_0730300-DsL-3-PF3D7_0933200;pvalue=0.000546;sequence=ATTGCC;
PF3D7_0933200	fimo	nucleotide_motif	35	40	32.4	+	.	Name=PF3D7_0730300-DsL_PF3D7_0933200+;Alias=;ID=PF3D7_0730300-DsL-4-PF3D7_0933200;pvalue=0.000573;sequence=TTCTCC;
PF3D7_0933200	fimo	nucleotide_motif	319	324	31.2	-	.	Name=PF3D7_0730300-DsL_PF3D7_0933200-;Alias=;ID=PF3D7_0730300-DsL-5-PF3D7_0933200;pvalue=0.000754;sequence=ATTACC;
PF3D7_0933200	fimo	nucleotide_motif	395	400	31.2	+	.	Name=PF3D7_0730300-DsL_PF3D7_0933200+;Alias=;ID=PF3D7_0730300-DsL-6-PF3D7_0933200;pvalue=0.000754;sequence=ATTACC;
PF3D7_0933200	fimo	nucleotide_motif	289	294	30.9	+	.	Name=PF3D7_0730300-DsL_PF3D7_0933200+;Alias=;ID=PF3D7_0730300-DsL-7-PF3D7_0933200;pvalue=0.000806;sequence=GTTACC;
PF3D7_0933200	fimo	nucleotide_motif	733	738	30.7	+	.	Name=PF3D7_0730300-DsL_PF3D7_0933200+;Alias=;ID=PF3D7_0730300-DsL-8-PF3D7_0933200;pvalue=0.000843;sequence=ATCCCC;
PF3D7_0933200	fimo	nucleotide_motif	731	736	28.7	+	.	Name=PF3D7_0730300-DsL_PF3D7_0933200+;Alias=;ID=PF3D7_0730300-DsL-9-PF3D7_0933200;pvalue=0.00134;sequence=ATATCC;
PF3D7_0933200	fimo	nucleotide_motif	870	875	27.6	+	.	Name=PF3D7_0730300-DsL_PF3D7_0933200+;Alias=;ID=PF3D7_0730300-DsL-10-PF3D7_0933200;pvalue=0.00175;sequence=TTTACC;
PF3D7_0933200	fimo	nucleotide_motif	696	701	25.3	+	.	Name=PF3D7_0730300-DsL_PF3D7_0933200+;Alias=;ID=PF3D7_0730300-DsL-11-PF3D7_0933200;pvalue=0.00296;sequence=ATTTAC;
PF3D7_0933200	fimo	nucleotide_motif	862	867	25.3	+	.	Name=PF3D7_0730300-DsL_PF3D7_0933200+;Alias=;ID=PF3D7_0730300-DsL-12-PF3D7_0933200;pvalue=0.00296;sequence=TATTCC;
PF3D7_0933200	fimo	nucleotide_motif	256	261	23.1	-	.	Name=PF3D7_0730300-DsL_PF3D7_0933200-;Alias=;ID=PF3D7_0730300-DsL-13-PF3D7_0933200;pvalue=0.00484;sequence=ATCACC;
PF3D7_0933200	fimo	nucleotide_motif	194	199	23.1	+	.	Name=PF3D7_0730300-DsL_PF3D7_0933200+;Alias=;ID=PF3D7_0730300-DsL-14-PF3D7_0933200;pvalue=0.00484;sequence=ATCACC;
PF3D7_0933300	fimo	nucleotide_motif	987	992	33.8	-	.	Name=PF3D7_0730300-DsL_PF3D7_0933300-;Alias=;ID=PF3D7_0730300-DsL-1-PF3D7_0933300;pvalue=0.000418;sequence=ATCTCC;
PF3D7_0933300	fimo	nucleotide_motif	700	705	33.5	-	.	Name=PF3D7_0730300-DsL_PF3D7_0933300-;Alias=;ID=PF3D7_0730300-DsL-2-PF3D7_0933300;pvalue=0.000445;sequence=ATGTCC;
PF3D7_0933300	fimo	nucleotide_motif	995	1000	32.6	-	.	Name=PF3D7_0730300-DsL_PF3D7_0933300-;Alias=;ID=PF3D7_0730300-DsL-3-PF3D7_0933300;pvalue=0.000546;sequence=ATTGCC;
PF3D7_0933300	fimo	nucleotide_motif	725	730	31.2	-	.	Name=PF3D7_0730300-DsL_PF3D7_0933300-;Alias=;ID=PF3D7_0730300-DsL-4-PF3D7_0933300;pvalue=0.000754;sequence=ATTACC;
PF3D7_0933300	fimo	nucleotide_motif	801	806	31.2	+	.	Name=PF3D7_0730300-DsL_PF3D7_0933300+;Alias=;ID=PF3D7_0730300-DsL-5-PF3D7_0933300;pvalue=0.000754;sequence=ATTACC;
PF3D7_0933300	fimo	nucleotide_motif	831	836	30.9	-	.	Name=PF3D7_0730300-DsL_PF3D7_0933300-;Alias=;ID=PF3D7_0730300-DsL-6-PF3D7_0933300;pvalue=0.000806;sequence=GTTACC;
PF3D7_0933300	fimo	nucleotide_motif	387	392	30.7	-	.	Name=PF3D7_0730300-DsL_PF3D7_0933300-;Alias=;ID=PF3D7_0730300-DsL-7-PF3D7_0933300;pvalue=0.000843;sequence=ATCCCC;
PF3D7_0933300	fimo	nucleotide_motif	389	394	28.7	-	.	Name=PF3D7_0730300-DsL_PF3D7_0933300-;Alias=;ID=PF3D7_0730300-DsL-8-PF3D7_0933300;pvalue=0.00134;sequence=ATATCC;
PF3D7_0933300	fimo	nucleotide_motif	250	255	27.6	-	.	Name=PF3D7_0730300-DsL_PF3D7_0933300-;Alias=;ID=PF3D7_0730300-DsL-9-PF3D7_0933300;pvalue=0.00175;sequence=TTTACC;
PF3D7_0933300	fimo	nucleotide_motif	258	263	25.3	-	.	Name=PF3D7_0730300-DsL_PF3D7_0933300-;Alias=;ID=PF3D7_0730300-DsL-10-PF3D7_0933300;pvalue=0.00296;sequence=TATTCC;
PF3D7_0933300	fimo	nucleotide_motif	424	429	25.3	-	.	Name=PF3D7_0730300-DsL_PF3D7_0933300-;Alias=;ID=PF3D7_0730300-DsL-11-PF3D7_0933300;pvalue=0.00296;sequence=ATTTAC;
PF3D7_0933300	fimo	nucleotide_motif	57	62	24.8	+	.	Name=PF3D7_0730300-DsL_PF3D7_0933300+;Alias=;ID=PF3D7_0730300-DsL-12-PF3D7_0933300;pvalue=0.0033;sequence=TTTTCG;
PF3D7_0933300	fimo	nucleotide_motif	926	931	23.1	-	.	Name=PF3D7_0730300-DsL_PF3D7_0933300-;Alias=;ID=PF3D7_0730300-DsL-13-PF3D7_0933300;pvalue=0.00484;sequence=ATCACC;
PF3D7_0933300	fimo	nucleotide_motif	864	869	23.1	+	.	Name=PF3D7_0730300-DsL_PF3D7_0933300+;Alias=;ID=PF3D7_0730300-DsL-14-PF3D7_0933300;pvalue=0.00484;sequence=ATCACC;
PF3D7_0933400	fimo	nucleotide_motif	141	146	38	-	.	Name=PF3D7_0730300-DsL_PF3D7_0933400-;Alias=;ID=PF3D7_0730300-DsL-1-PF3D7_0933400;pvalue=0.000157;sequence=ATTTCC;
PF3D7_0933400	fimo	nucleotide_motif	972	977	34.7	-	.	Name=PF3D7_0730300-DsL_PF3D7_0933400-;Alias=;ID=PF3D7_0730300-DsL-2-PF3D7_0933400;pvalue=0.000338;sequence=TTTTCC;
PF3D7_0933400	fimo	nucleotide_motif	414	419	25.3	-	.	Name=PF3D7_0730300-DsL_PF3D7_0933400-;Alias=;ID=PF3D7_0730300-DsL-3-PF3D7_0933400;pvalue=0.00296;sequence=ATTTAC;
PF3D7_0933400	fimo	nucleotide_motif	469	474	25.3	-	.	Name=PF3D7_0730300-DsL_PF3D7_0933400-;Alias=;ID=PF3D7_0730300-DsL-4-PF3D7_0933400;pvalue=0.00296;sequence=ATTTAC;
PF3D7_0933400	fimo	nucleotide_motif	477	482	25.3	-	.	Name=PF3D7_0730300-DsL_PF3D7_0933400-;Alias=;ID=PF3D7_0730300-DsL-5-PF3D7_0933400;pvalue=0.00296;sequence=ATTTAC;
PF3D7_0933400	fimo	nucleotide_motif	604	609	24.8	-	.	Name=PF3D7_0730300-DsL_PF3D7_0933400-;Alias=;ID=PF3D7_0730300-DsL-6-PF3D7_0933400;pvalue=0.0033;sequence=TTTTCG;
PF3D7_0933400	fimo	nucleotide_motif	833	838	24.8	+	.	Name=PF3D7_0730300-DsL_PF3D7_0933400+;Alias=;ID=PF3D7_0730300-DsL-7-PF3D7_0933400;pvalue=0.0033;sequence=TTTTCG;
PF3D7_0933400	fimo	nucleotide_motif	130	135	24.6	-	.	Name=PF3D7_0730300-DsL_PF3D7_0933400-;Alias=;ID=PF3D7_0730300-DsL-8-PF3D7_0933400;pvalue=0.00346;sequence=TTATCC;
PF3D7_0933400	fimo	nucleotide_motif	314	319	24.6	-	.	Name=PF3D7_0730300-DsL_PF3D7_0933400-;Alias=;ID=PF3D7_0730300-DsL-9-PF3D7_0933400;pvalue=0.00346;sequence=TTATCC;
PF3D7_0933400	fimo	nucleotide_motif	233	238	24.6	+	.	Name=PF3D7_0730300-DsL_PF3D7_0933400+;Alias=;ID=PF3D7_0730300-DsL-10-PF3D7_0933400;pvalue=0.00346;sequence=TTATCC;
PF3D7_0933400	fimo	nucleotide_motif	422	427	24.6	-	.	Name=PF3D7_0730300-DsL_PF3D7_0933400-;Alias=;ID=PF3D7_0730300-DsL-11-PF3D7_0933400;pvalue=0.00346;sequence=GGTACC;
PF3D7_0933400	fimo	nucleotide_motif	422	427	24.6	+	.	Name=PF3D7_0730300-DsL_PF3D7_0933400+;Alias=;ID=PF3D7_0730300-DsL-12-PF3D7_0933400;pvalue=0.00346;sequence=GGTACC;
PF3D7_0933400	fimo	nucleotide_motif	48	53	23.3	-	.	Name=PF3D7_0730300-DsL_PF3D7_0933400-;Alias=;ID=PF3D7_0730300-DsL-13-PF3D7_0933400;pvalue=0.00464;sequence=ATTTTC;
PF3D7_0933400	fimo	nucleotide_motif	221	226	23.3	-	.	Name=PF3D7_0730300-DsL_PF3D7_0933400-;Alias=;ID=PF3D7_0730300-DsL-14-PF3D7_0933400;pvalue=0.00464;sequence=TTTTGC;
PF3D7_0933500	fimo	nucleotide_motif	470	475	38	+	.	Name=PF3D7_0730300-DsL_PF3D7_0933500+;Alias=;ID=PF3D7_0730300-DsL-1-PF3D7_0933500;pvalue=0.000157;sequence=ATTTCC;
PF3D7_0933500	fimo	nucleotide_motif	513	518	38	+	.	Name=PF3D7_0730300-DsL_PF3D7_0933500+;Alias=;ID=PF3D7_0730300-DsL-2-PF3D7_0933500;pvalue=0.000157;sequence=ATTTCC;
PF3D7_0933500	fimo	nucleotide_motif	500	505	30.8	-	.	Name=PF3D7_0730300-DsL_PF3D7_0933500-;Alias=;ID=PF3D7_0730300-DsL-3-PF3D7_0933500;pvalue=0.000839;sequence=TTTGCC;
PF3D7_0933500	fimo	nucleotide_motif	15	20	28.7	+	.	Name=PF3D7_0730300-DsL_PF3D7_0933500+;Alias=;ID=PF3D7_0730300-DsL-4-PF3D7_0933500;pvalue=0.00134;sequence=ATATCC;
PF3D7_0933500	fimo	nucleotide_motif	76	81	28.7	+	.	Name=PF3D7_0730300-DsL_PF3D7_0933500+;Alias=;ID=PF3D7_0730300-DsL-5-PF3D7_0933500;pvalue=0.00134;sequence=ATATCC;
PF3D7_0933500	fimo	nucleotide_motif	7	12	28.6	-	.	Name=PF3D7_0730300-DsL_PF3D7_0933500-;Alias=;ID=PF3D7_0730300-DsL-6-PF3D7_0933500;pvalue=0.00139;sequence=GTATCC;
PF3D7_0933500	fimo	nucleotide_motif	341	346	25.3	-	.	Name=PF3D7_0730300-DsL_PF3D7_0933500-;Alias=;ID=PF3D7_0730300-DsL-7-PF3D7_0933500;pvalue=0.00296;sequence=ATTTAC;
PF3D7_0933500	fimo	nucleotide_motif	591	596	25.3	-	.	Name=PF3D7_0730300-DsL_PF3D7_0933500-;Alias=;ID=PF3D7_0730300-DsL-8-PF3D7_0933500;pvalue=0.00296;sequence=ATTTAC;
PF3D7_0933500	fimo	nucleotide_motif	866	871	25.1	+	.	Name=PF3D7_0730300-DsL_PF3D7_0933500+;Alias=;ID=PF3D7_0730300-DsL-9-PF3D7_0933500;pvalue=0.00312;sequence=GTTTAC;
PF3D7_0933500	fimo	nucleotide_motif	844	849	24.6	+	.	Name=PF3D7_0730300-DsL_PF3D7_0933500+;Alias=;ID=PF3D7_0730300-DsL-10-PF3D7_0933500;pvalue=0.00346;sequence=TTATCC;
PF3D7_0933500	fimo	nucleotide_motif	501	506	23.3	-	.	Name=PF3D7_0730300-DsL_PF3D7_0933500-;Alias=;ID=PF3D7_0730300-DsL-11-PF3D7_0933500;pvalue=0.00464;sequence=TTTTGC;
PF3D7_0933500	fimo	nucleotide_motif	116	121	23.3	+	.	Name=PF3D7_0730300-DsL_PF3D7_0933500+;Alias=;ID=PF3D7_0730300-DsL-12-PF3D7_0933500;pvalue=0.00464;sequence=ATTTTC;
PF3D7_0933600	fimo	nucleotide_motif	797	802	34.7	+	.	Name=PF3D7_0730300-DsL_PF3D7_0933600+;Alias=;ID=PF3D7_0730300-DsL-1-PF3D7_0933600;pvalue=0.000338;sequence=TTTTCC;
PF3D7_0933600	fimo	nucleotide_motif	181	186	34.7	-	.	Name=PF3D7_0730300-DsL_PF3D7_0933600-;Alias=;ID=PF3D7_0730300-DsL-2-PF3D7_0933600;pvalue=0.000338;sequence=TTTTCC;
PF3D7_0933600	fimo	nucleotide_motif	253	258	33	+	.	Name=PF3D7_0730300-DsL_PF3D7_0933600+;Alias=;ID=PF3D7_0730300-DsL-3-PF3D7_0933600;pvalue=0.000497;sequence=CTTTCC;
PF3D7_0933600	fimo	nucleotide_motif	431	436	32.6	+	.	Name=PF3D7_0730300-DsL_PF3D7_0933600+;Alias=;ID=PF3D7_0730300-DsL-4-PF3D7_0933600;pvalue=0.000549;sequence=GTTGCC;
PF3D7_0933600	fimo	nucleotide_motif	971	976	31.2	+	.	Name=PF3D7_0730300-DsL_PF3D7_0933600+;Alias=;ID=PF3D7_0730300-DsL-5-PF3D7_0933600;pvalue=0.000754;sequence=ATTACC;
PF3D7_0933600	fimo	nucleotide_motif	782	787	30	-	.	Name=PF3D7_0730300-DsL_PF3D7_0933600-;Alias=;ID=PF3D7_0730300-DsL-6-PF3D7_0933600;pvalue=0.001;sequence=AATTCC;
PF3D7_0933600	fimo	nucleotide_motif	447	452	28.7	-	.	Name=PF3D7_0730300-DsL_PF3D7_0933600-;Alias=;ID=PF3D7_0730300-DsL-7-PF3D7_0933600;pvalue=0.00134;sequence=ATATCC;
PF3D7_0933600	fimo	nucleotide_motif	615	620	27.5	+	.	Name=PF3D7_0730300-DsL_PF3D7_0933600+;Alias=;ID=PF3D7_0730300-DsL-8-PF3D7_0933600;pvalue=0.00178;sequence=CTCTCC;
PF3D7_0933600	fimo	nucleotide_motif	134	139	25.3	+	.	Name=PF3D7_0730300-DsL_PF3D7_0933600+;Alias=;ID=PF3D7_0730300-DsL-9-PF3D7_0933600;pvalue=0.00296;sequence=ATTTAC;
PF3D7_0933600	fimo	nucleotide_motif	203	208	25.3	+	.	Name=PF3D7_0730300-DsL_PF3D7_0933600+;Alias=;ID=PF3D7_0730300-DsL-10-PF3D7_0933600;pvalue=0.00296;sequence=TATTCC;
PF3D7_0933600	fimo	nucleotide_motif	547	552	25.3	+	.	Name=PF3D7_0730300-DsL_PF3D7_0933600+;Alias=;ID=PF3D7_0730300-DsL-11-PF3D7_0933600;pvalue=0.00296;sequence=TATTCC;
PF3D7_0933600	fimo	nucleotide_motif	675	680	23.3	-	.	Name=PF3D7_0730300-DsL_PF3D7_0933600-;Alias=;ID=PF3D7_0730300-DsL-12-PF3D7_0933600;pvalue=0.00464;sequence=ATTTTC;
PF3D7_0933600	fimo	nucleotide_motif	698	703	23.3	-	.	Name=PF3D7_0730300-DsL_PF3D7_0933600-;Alias=;ID=PF3D7_0730300-DsL-13-PF3D7_0933600;pvalue=0.00464;sequence=ATTTTC;
PF3D7_0933600	fimo	nucleotide_motif	168	173	23.3	+	.	Name=PF3D7_0730300-DsL_PF3D7_0933600+;Alias=;ID=PF3D7_0730300-DsL-14-PF3D7_0933600;pvalue=0.00464;sequence=ATTTTC;
PF3D7_0933700	fimo	nucleotide_motif	107	112	38	-	.	Name=PF3D7_0730300-DsL_PF3D7_0933700-;Alias=;ID=PF3D7_0730300-DsL-1-PF3D7_0933700;pvalue=0.000157;sequence=ATTTCC;
PF3D7_0933700	fimo	nucleotide_motif	309	314	34.7	+	.	Name=PF3D7_0730300-DsL_PF3D7_0933700+;Alias=;ID=PF3D7_0730300-DsL-2-PF3D7_0933700;pvalue=0.000338;sequence=TTTTCC;
PF3D7_0933700	fimo	nucleotide_motif	354	359	34.7	+	.	Name=PF3D7_0730300-DsL_PF3D7_0933700+;Alias=;ID=PF3D7_0730300-DsL-3-PF3D7_0933700;pvalue=0.000338;sequence=TTTTCC;
PF3D7_0933700	fimo	nucleotide_motif	84	89	34.7	-	.	Name=PF3D7_0730300-DsL_PF3D7_0933700-;Alias=;ID=PF3D7_0730300-DsL-4-PF3D7_0933700;pvalue=0.000338;sequence=TTTTCC;
PF3D7_0933700	fimo	nucleotide_motif	469	474	34.4	+	.	Name=PF3D7_0730300-DsL_PF3D7_0933700+;Alias=;ID=PF3D7_0730300-DsL-5-PF3D7_0933700;pvalue=0.000366;sequence=GGTTCC;
PF3D7_0933700	fimo	nucleotide_motif	481	486	33.7	+	.	Name=PF3D7_0730300-DsL_PF3D7_0933700+;Alias=;ID=PF3D7_0730300-DsL-6-PF3D7_0933700;pvalue=0.000421;sequence=GTCTCC;
PF3D7_0933700	fimo	nucleotide_motif	755	760	33.2	-	.	Name=PF3D7_0730300-DsL_PF3D7_0933700-;Alias=;ID=PF3D7_0730300-DsL-7-PF3D7_0933700;pvalue=0.000473;sequence=TGTTCC;
PF3D7_0933700	fimo	nucleotide_motif	22	27	32.6	+	.	Name=PF3D7_0730300-DsL_PF3D7_0933700+;Alias=;ID=PF3D7_0730300-DsL-8-PF3D7_0933700;pvalue=0.000546;sequence=ATTGCC;
PF3D7_0933700	fimo	nucleotide_motif	638	643	32.6	+	.	Name=PF3D7_0730300-DsL_PF3D7_0933700+;Alias=;ID=PF3D7_0730300-DsL-9-PF3D7_0933700;pvalue=0.000546;sequence=ATTGCC;
PF3D7_0933700	fimo	nucleotide_motif	509	514	32.4	+	.	Name=PF3D7_0730300-DsL_PF3D7_0933700+;Alias=;ID=PF3D7_0730300-DsL-10-PF3D7_0933700;pvalue=0.000573;sequence=TTCTCC;
PF3D7_0933700	fimo	nucleotide_motif	974	979	32.4	+	.	Name=PF3D7_0730300-DsL_PF3D7_0933700+;Alias=;ID=PF3D7_0730300-DsL-11-PF3D7_0933700;pvalue=0.000573;sequence=TTCTCC;
PF3D7_0933700	fimo	nucleotide_motif	14	19	30.9	+	.	Name=PF3D7_0730300-DsL_PF3D7_0933700+;Alias=;ID=PF3D7_0730300-DsL-12-PF3D7_0933700;pvalue=0.000806;sequence=GTTACC;
PF3D7_0933700	fimo	nucleotide_motif	635	640	30	-	.	Name=PF3D7_0730300-DsL_PF3D7_0933700-;Alias=;ID=PF3D7_0730300-DsL-13-PF3D7_0933700;pvalue=0.001;sequence=AATTCC;
PF3D7_0933700	fimo	nucleotide_motif	123	128	29.3	-	.	Name=PF3D7_0730300-DsL_PF3D7_0933700-;Alias=;ID=PF3D7_0730300-DsL-14-PF3D7_0933700;pvalue=0.00118;sequence=ATTTCG;
PF3D7_0933700	fimo	nucleotide_motif	2	7	28.7	+	.	Name=PF3D7_0730300-DsL_PF3D7_0933700+;Alias=;ID=PF3D7_0730300-DsL-15-PF3D7_0933700;pvalue=0.00134;sequence=ATATCC;
PF3D7_0933700	fimo	nucleotide_motif	273	278	28.7	+	.	Name=PF3D7_0730300-DsL_PF3D7_0933700+;Alias=;ID=PF3D7_0730300-DsL-16-PF3D7_0933700;pvalue=0.00134;sequence=ATATCC;
PF3D7_0933700	fimo	nucleotide_motif	989	994	27.5	+	.	Name=PF3D7_0730300-DsL_PF3D7_0933700+;Alias=;ID=PF3D7_0730300-DsL-17-PF3D7_0933700;pvalue=0.00177;sequence=CTTCCC;
PF3D7_0933700	fimo	nucleotide_motif	964	969	25.3	+	.	Name=PF3D7_0730300-DsL_PF3D7_0933700+;Alias=;ID=PF3D7_0730300-DsL-18-PF3D7_0933700;pvalue=0.00296;sequence=ATTTAC;
PF3D7_0933700	fimo	nucleotide_motif	954	959	24.8	+	.	Name=PF3D7_0730300-DsL_PF3D7_0933700+;Alias=;ID=PF3D7_0730300-DsL-19-PF3D7_0933700;pvalue=0.0033;sequence=TTTTCG;
PF3D7_0933700	fimo	nucleotide_motif	235	240	23.3	-	.	Name=PF3D7_0730300-DsL_PF3D7_0933700-;Alias=;ID=PF3D7_0730300-DsL-20-PF3D7_0933700;pvalue=0.00464;sequence=ATTTTC;
PF3D7_0933700	fimo	nucleotide_motif	45	50	23.3	+	.	Name=PF3D7_0730300-DsL_PF3D7_0933700+;Alias=;ID=PF3D7_0730300-DsL-21-PF3D7_0933700;pvalue=0.00464;sequence=ACTCCC;
PF3D7_0933700	fimo	nucleotide_motif	353	358	23.3	+	.	Name=PF3D7_0730300-DsL_PF3D7_0933700+;Alias=;ID=PF3D7_0730300-DsL-22-PF3D7_0933700;pvalue=0.00464;sequence=ATTTTC;
PF3D7_0933700	fimo	nucleotide_motif	23	28	23.2	+	.	Name=PF3D7_0730300-DsL_PF3D7_0933700+;Alias=;ID=PF3D7_0730300-DsL-23-PF3D7_0933700;pvalue=0.00481;sequence=TTGCCC;
PF3D7_0933800	fimo	nucleotide_motif	944	949	38	+	.	Name=PF3D7_0730300-DsL_PF3D7_0933800+;Alias=;ID=PF3D7_0730300-DsL-1-PF3D7_0933800;pvalue=0.000157;sequence=ATTTCC;
PF3D7_0933800	fimo	nucleotide_motif	967	972	34.7	+	.	Name=PF3D7_0730300-DsL_PF3D7_0933800+;Alias=;ID=PF3D7_0730300-DsL-2-PF3D7_0933800;pvalue=0.000338;sequence=TTTTCC;
PF3D7_0933800	fimo	nucleotide_motif	697	702	34.7	-	.	Name=PF3D7_0730300-DsL_PF3D7_0933800-;Alias=;ID=PF3D7_0730300-DsL-3-PF3D7_0933800;pvalue=0.000338;sequence=TTTTCC;
PF3D7_0933800	fimo	nucleotide_motif	742	747	34.7	-	.	Name=PF3D7_0730300-DsL_PF3D7_0933800-;Alias=;ID=PF3D7_0730300-DsL-4-PF3D7_0933800;pvalue=0.000338;sequence=TTTTCC;
PF3D7_0933800	fimo	nucleotide_motif	582	587	34.4	-	.	Name=PF3D7_0730300-DsL_PF3D7_0933800-;Alias=;ID=PF3D7_0730300-DsL-5-PF3D7_0933800;pvalue=0.000366;sequence=GGTTCC;
PF3D7_0933800	fimo	nucleotide_motif	570	575	33.7	-	.	Name=PF3D7_0730300-DsL_PF3D7_0933800-;Alias=;ID=PF3D7_0730300-DsL-6-PF3D7_0933800;pvalue=0.000421;sequence=GTCTCC;
PF3D7_0933800	fimo	nucleotide_motif	296	301	33.2	+	.	Name=PF3D7_0730300-DsL_PF3D7_0933800+;Alias=;ID=PF3D7_0730300-DsL-7-PF3D7_0933800;pvalue=0.000473;sequence=TGTTCC;
PF3D7_0933800	fimo	nucleotide_motif	413	418	32.6	-	.	Name=PF3D7_0730300-DsL_PF3D7_0933800-;Alias=;ID=PF3D7_0730300-DsL-8-PF3D7_0933800;pvalue=0.000546;sequence=ATTGCC;
PF3D7_0933800	fimo	nucleotide_motif	77	82	32.4	-	.	Name=PF3D7_0730300-DsL_PF3D7_0933800-;Alias=;ID=PF3D7_0730300-DsL-9-PF3D7_0933800;pvalue=0.000573;sequence=TTCTCC;
PF3D7_0933800	fimo	nucleotide_motif	542	547	32.4	-	.	Name=PF3D7_0730300-DsL_PF3D7_0933800-;Alias=;ID=PF3D7_0730300-DsL-10-PF3D7_0933800;pvalue=0.000573;sequence=TTCTCC;
PF3D7_0933800	fimo	nucleotide_motif	416	421	30	+	.	Name=PF3D7_0730300-DsL_PF3D7_0933800+;Alias=;ID=PF3D7_0730300-DsL-11-PF3D7_0933800;pvalue=0.001;sequence=AATTCC;
PF3D7_0933800	fimo	nucleotide_motif	928	933	29.3	+	.	Name=PF3D7_0730300-DsL_PF3D7_0933800+;Alias=;ID=PF3D7_0730300-DsL-12-PF3D7_0933800;pvalue=0.00118;sequence=ATTTCG;
PF3D7_0933800	fimo	nucleotide_motif	778	783	28.7	-	.	Name=PF3D7_0730300-DsL_PF3D7_0933800-;Alias=;ID=PF3D7_0730300-DsL-13-PF3D7_0933800;pvalue=0.00134;sequence=ATATCC;
PF3D7_0933800	fimo	nucleotide_motif	62	67	27.5	-	.	Name=PF3D7_0730300-DsL_PF3D7_0933800-;Alias=;ID=PF3D7_0730300-DsL-14-PF3D7_0933800;pvalue=0.00177;sequence=CTTCCC;
PF3D7_0933800	fimo	nucleotide_motif	87	92	25.3	-	.	Name=PF3D7_0730300-DsL_PF3D7_0933800-;Alias=;ID=PF3D7_0730300-DsL-15-PF3D7_0933800;pvalue=0.00296;sequence=ATTTAC;
PF3D7_0933800	fimo	nucleotide_motif	97	102	24.8	-	.	Name=PF3D7_0730300-DsL_PF3D7_0933800-;Alias=;ID=PF3D7_0730300-DsL-16-PF3D7_0933800;pvalue=0.0033;sequence=TTTTCG;
PF3D7_0933800	fimo	nucleotide_motif	698	703	23.3	-	.	Name=PF3D7_0730300-DsL_PF3D7_0933800-;Alias=;ID=PF3D7_0730300-DsL-17-PF3D7_0933800;pvalue=0.00464;sequence=ATTTTC;
PF3D7_0933800	fimo	nucleotide_motif	816	821	23.3	+	.	Name=PF3D7_0730300-DsL_PF3D7_0933800+;Alias=;ID=PF3D7_0730300-DsL-18-PF3D7_0933800;pvalue=0.00464;sequence=ATTTTC;
PF3D7_0933900	fimo	nucleotide_motif	685	690	38	+	.	Name=PF3D7_0730300-DsL_PF3D7_0933900+;Alias=;ID=PF3D7_0730300-DsL-1-PF3D7_0933900;pvalue=0.000157;sequence=ATTTCC;
PF3D7_0933900	fimo	nucleotide_motif	762	767	33	+	.	Name=PF3D7_0730300-DsL_PF3D7_0933900+;Alias=;ID=PF3D7_0730300-DsL-2-PF3D7_0933900;pvalue=0.000497;sequence=CTTTCC;
PF3D7_0933900	fimo	nucleotide_motif	75	80	31.2	-	.	Name=PF3D7_0730300-DsL_PF3D7_0933900-;Alias=;ID=PF3D7_0730300-DsL-3-PF3D7_0933900;pvalue=0.000754;sequence=ATTACC;
PF3D7_0933900	fimo	nucleotide_motif	514	519	31.2	+	.	Name=PF3D7_0730300-DsL_PF3D7_0933900+;Alias=;ID=PF3D7_0730300-DsL-4-PF3D7_0933900;pvalue=0.000754;sequence=ATTACC;
PF3D7_0933900	fimo	nucleotide_motif	879	884	30	+	.	Name=PF3D7_0730300-DsL_PF3D7_0933900+;Alias=;ID=PF3D7_0730300-DsL-5-PF3D7_0933900;pvalue=0.001;sequence=AATTCC;
PF3D7_0933900	fimo	nucleotide_motif	110	115	28.7	+	.	Name=PF3D7_0730300-DsL_PF3D7_0933900+;Alias=;ID=PF3D7_0730300-DsL-6-PF3D7_0933900;pvalue=0.00134;sequence=ATATCC;
PF3D7_0933900	fimo	nucleotide_motif	103	108	28	-	.	Name=PF3D7_0730300-DsL_PF3D7_0933900-;Alias=;ID=PF3D7_0730300-DsL-7-PF3D7_0933900;pvalue=0.0016;sequence=GTTTGC;
PF3D7_0933900	fimo	nucleotide_motif	566	571	23.3	-	.	Name=PF3D7_0730300-DsL_PF3D7_0933900-;Alias=;ID=PF3D7_0730300-DsL-8-PF3D7_0933900;pvalue=0.00464;sequence=ATTTTC;
PF3D7_0933900	fimo	nucleotide_motif	900	905	23.3	-	.	Name=PF3D7_0730300-DsL_PF3D7_0933900-;Alias=;ID=PF3D7_0730300-DsL-9-PF3D7_0933900;pvalue=0.00464;sequence=ATTTTC;
PF3D7_0933900	fimo	nucleotide_motif	934	939	23.3	-	.	Name=PF3D7_0730300-DsL_PF3D7_0933900-;Alias=;ID=PF3D7_0730300-DsL-10-PF3D7_0933900;pvalue=0.00464;sequence=TTTTGC;
PF3D7_0933900	fimo	nucleotide_motif	487	492	23.2	+	.	Name=PF3D7_0730300-DsL_PF3D7_0933900+;Alias=;ID=PF3D7_0730300-DsL-11-PF3D7_0933900;pvalue=0.00482;sequence=ACCTCC;
PF3D7_0934000	fimo	nucleotide_motif	673	678	34.7	-	.	Name=PF3D7_0730300-DsL_PF3D7_0934000-;Alias=;ID=PF3D7_0730300-DsL-1-PF3D7_0934000;pvalue=0.000338;sequence=TTTTCC;
PF3D7_0934000	fimo	nucleotide_motif	691	696	34.7	-	.	Name=PF3D7_0730300-DsL_PF3D7_0934000-;Alias=;ID=PF3D7_0730300-DsL-2-PF3D7_0934000;pvalue=0.000338;sequence=TTTTCC;
PF3D7_0934000	fimo	nucleotide_motif	972	977	34.7	-	.	Name=PF3D7_0730300-DsL_PF3D7_0934000-;Alias=;ID=PF3D7_0730300-DsL-3-PF3D7_0934000;pvalue=0.000338;sequence=TTTTCC;
PF3D7_0934000	fimo	nucleotide_motif	7	12	34.1	+	.	Name=PF3D7_0730300-DsL_PF3D7_0934000+;Alias=;ID=PF3D7_0730300-DsL-4-PF3D7_0934000;pvalue=0.00039;sequence=ATTCCC;
PF3D7_0934000	fimo	nucleotide_motif	614	619	34	-	.	Name=PF3D7_0730300-DsL_PF3D7_0934000-;Alias=;ID=PF3D7_0730300-DsL-5-PF3D7_0934000;pvalue=0.000393;sequence=GTTCCC;
PF3D7_0934000	fimo	nucleotide_motif	971	976	32.8	-	.	Name=PF3D7_0730300-DsL_PF3D7_0934000-;Alias=;ID=PF3D7_0730300-DsL-6-PF3D7_0934000;pvalue=0.000522;sequence=TTTCCC;
PF3D7_0934000	fimo	nucleotide_motif	205	210	31.2	-	.	Name=PF3D7_0730300-DsL_PF3D7_0934000-;Alias=;ID=PF3D7_0730300-DsL-7-PF3D7_0934000;pvalue=0.000754;sequence=ATTACC;
PF3D7_0934000	fimo	nucleotide_motif	34	39	28.7	-	.	Name=PF3D7_0730300-DsL_PF3D7_0934000-;Alias=;ID=PF3D7_0730300-DsL-8-PF3D7_0934000;pvalue=0.00134;sequence=ATATCC;
PF3D7_0934000	fimo	nucleotide_motif	452	457	28	-	.	Name=PF3D7_0730300-DsL_PF3D7_0934000-;Alias=;ID=PF3D7_0730300-DsL-9-PF3D7_0934000;pvalue=0.00157;sequence=TCTTCC;
PF3D7_0934000	fimo	nucleotide_motif	799	804	28	+	.	Name=PF3D7_0730300-DsL_PF3D7_0934000+;Alias=;ID=PF3D7_0730300-DsL-10-PF3D7_0934000;pvalue=0.00157;sequence=TCTTCC;
PF3D7_0934000	fimo	nucleotide_motif	615	620	27.5	-	.	Name=PF3D7_0730300-DsL_PF3D7_0934000-;Alias=;ID=PF3D7_0730300-DsL-11-PF3D7_0934000;pvalue=0.00176;sequence=CGTTCC;
PF3D7_0934000	fimo	nucleotide_motif	101	106	25.3	-	.	Name=PF3D7_0730300-DsL_PF3D7_0934000-;Alias=;ID=PF3D7_0730300-DsL-12-PF3D7_0934000;pvalue=0.00296;sequence=ATTTAC;
PF3D7_0934000	fimo	nucleotide_motif	346	351	25.3	+	.	Name=PF3D7_0730300-DsL_PF3D7_0934000+;Alias=;ID=PF3D7_0730300-DsL-13-PF3D7_0934000;pvalue=0.00296;sequence=TATTCC;
PF3D7_0934000	fimo	nucleotide_motif	398	403	23.3	-	.	Name=PF3D7_0730300-DsL_PF3D7_0934000-;Alias=;ID=PF3D7_0730300-DsL-14-PF3D7_0934000;pvalue=0.00464;sequence=ATTTTC;
PF3D7_0934000	fimo	nucleotide_motif	435	440	23.3	-	.	Name=PF3D7_0730300-DsL_PF3D7_0934000-;Alias=;ID=PF3D7_0730300-DsL-15-PF3D7_0934000;pvalue=0.00464;sequence=ATTTTC;
PF3D7_0934000	fimo	nucleotide_motif	572	577	23.3	+	.	Name=PF3D7_0730300-DsL_PF3D7_0934000+;Alias=;ID=PF3D7_0730300-DsL-16-PF3D7_0934000;pvalue=0.00464;sequence=TTTTGC;
PF3D7_0934100	fimo	nucleotide_motif	763	768	38	-	.	Name=PF3D7_0730300-DsL_PF3D7_0934100-;Alias=;ID=PF3D7_0730300-DsL-1-PF3D7_0934100;pvalue=0.000157;sequence=ATTTCC;
PF3D7_0934100	fimo	nucleotide_motif	598	603	34.1	-	.	Name=PF3D7_0730300-DsL_PF3D7_0934100-;Alias=;ID=PF3D7_0730300-DsL-2-PF3D7_0934100;pvalue=0.00039;sequence=ATTCCC;
PF3D7_0934100	fimo	nucleotide_motif	973	978	34	+	.	Name=PF3D7_0730300-DsL_PF3D7_0934100+;Alias=;ID=PF3D7_0730300-DsL-3-PF3D7_0934100;pvalue=0.000393;sequence=GTTCCC;
PF3D7_0934100	fimo	nucleotide_motif	400	405	31.2	+	.	Name=PF3D7_0730300-DsL_PF3D7_0934100+;Alias=;ID=PF3D7_0730300-DsL-4-PF3D7_0934100;pvalue=0.000754;sequence=ATTACC;
PF3D7_0934100	fimo	nucleotide_motif	571	576	28.7	+	.	Name=PF3D7_0730300-DsL_PF3D7_0934100+;Alias=;ID=PF3D7_0730300-DsL-5-PF3D7_0934100;pvalue=0.00134;sequence=ATATCC;
PF3D7_0934100	fimo	nucleotide_motif	153	158	28	+	.	Name=PF3D7_0730300-DsL_PF3D7_0934100+;Alias=;ID=PF3D7_0730300-DsL-6-PF3D7_0934100;pvalue=0.00157;sequence=TCTTCC;
PF3D7_0934100	fimo	nucleotide_motif	972	977	27.5	+	.	Name=PF3D7_0730300-DsL_PF3D7_0934100+;Alias=;ID=PF3D7_0730300-DsL-7-PF3D7_0934100;pvalue=0.00176;sequence=CGTTCC;
PF3D7_0934100	fimo	nucleotide_motif	259	264	25.3	-	.	Name=PF3D7_0730300-DsL_PF3D7_0934100-;Alias=;ID=PF3D7_0730300-DsL-8-PF3D7_0934100;pvalue=0.00296;sequence=TATTCC;
PF3D7_0934100	fimo	nucleotide_motif	504	509	25.3	+	.	Name=PF3D7_0730300-DsL_PF3D7_0934100+;Alias=;ID=PF3D7_0730300-DsL-9-PF3D7_0934100;pvalue=0.00296;sequence=ATTTAC;
PF3D7_0934100	fimo	nucleotide_motif	965	970	25.1	-	.	Name=PF3D7_0730300-DsL_PF3D7_0934100-;Alias=;ID=PF3D7_0730300-DsL-10-PF3D7_0934100;pvalue=0.00312;sequence=GTTTAC;
PF3D7_0934100	fimo	nucleotide_motif	33	38	23.3	-	.	Name=PF3D7_0730300-DsL_PF3D7_0934100-;Alias=;ID=PF3D7_0730300-DsL-11-PF3D7_0934100;pvalue=0.00464;sequence=TTTTGC;
PF3D7_0934100	fimo	nucleotide_motif	170	175	23.3	+	.	Name=PF3D7_0730300-DsL_PF3D7_0934100+;Alias=;ID=PF3D7_0730300-DsL-12-PF3D7_0934100;pvalue=0.00464;sequence=ATTTTC;
PF3D7_0934100	fimo	nucleotide_motif	207	212	23.3	+	.	Name=PF3D7_0730300-DsL_PF3D7_0934100+;Alias=;ID=PF3D7_0730300-DsL-13-PF3D7_0934100;pvalue=0.00464;sequence=ATTTTC;
PF3D7_0934200	fimo	nucleotide_motif	481	486	38	+	.	Name=PF3D7_0730300-DsL_PF3D7_0934200+;Alias=;ID=PF3D7_0730300-DsL-1-PF3D7_0934200;pvalue=0.000157;sequence=ATTTCC;
PF3D7_0934200	fimo	nucleotide_motif	880	885	38	-	.	Name=PF3D7_0730300-DsL_PF3D7_0934200-;Alias=;ID=PF3D7_0730300-DsL-2-PF3D7_0934200;pvalue=0.000157;sequence=ATTTCC;
PF3D7_0934200	fimo	nucleotide_motif	71	76	34.7	+	.	Name=PF3D7_0730300-DsL_PF3D7_0934200+;Alias=;ID=PF3D7_0730300-DsL-3-PF3D7_0934200;pvalue=0.000338;sequence=TTTTCC;
PF3D7_0934200	fimo	nucleotide_motif	732	737	34.7	-	.	Name=PF3D7_0730300-DsL_PF3D7_0934200-;Alias=;ID=PF3D7_0730300-DsL-4-PF3D7_0934200;pvalue=0.000338;sequence=TTTTCC;
PF3D7_0934200	fimo	nucleotide_motif	23	28	34.4	+	.	Name=PF3D7_0730300-DsL_PF3D7_0934200+;Alias=;ID=PF3D7_0730300-DsL-5-PF3D7_0934200;pvalue=0.000362;sequence=AGTTCC;
PF3D7_0934200	fimo	nucleotide_motif	161	166	34.4	+	.	Name=PF3D7_0730300-DsL_PF3D7_0934200+;Alias=;ID=PF3D7_0730300-DsL-6-PF3D7_0934200;pvalue=0.000366;sequence=GGTTCC;
PF3D7_0934200	fimo	nucleotide_motif	263	268	33.5	+	.	Name=PF3D7_0730300-DsL_PF3D7_0934200+;Alias=;ID=PF3D7_0730300-DsL-7-PF3D7_0934200;pvalue=0.000445;sequence=ATGTCC;
PF3D7_0934200	fimo	nucleotide_motif	731	736	32.8	-	.	Name=PF3D7_0730300-DsL_PF3D7_0934200-;Alias=;ID=PF3D7_0730300-DsL-8-PF3D7_0934200;pvalue=0.000522;sequence=TTTCCC;
PF3D7_0934200	fimo	nucleotide_motif	20	25	32.2	-	.	Name=PF3D7_0730300-DsL_PF3D7_0934200-;Alias=;ID=PF3D7_0730300-DsL-9-PF3D7_0934200;pvalue=0.000598;sequence=ACTTCC;
PF3D7_0934200	fimo	nucleotide_motif	404	409	31.2	-	.	Name=PF3D7_0730300-DsL_PF3D7_0934200-;Alias=;ID=PF3D7_0730300-DsL-10-PF3D7_0934200;pvalue=0.000754;sequence=ATTACC;
PF3D7_0934200	fimo	nucleotide_motif	186	191	31.1	+	.	Name=PF3D7_0730300-DsL_PF3D7_0934200+;Alias=;ID=PF3D7_0730300-DsL-11-PF3D7_0934200;pvalue=0.000782;sequence=TTGTCC;
PF3D7_0934200	fimo	nucleotide_motif	284	289	30.9	-	.	Name=PF3D7_0730300-DsL_PF3D7_0934200-;Alias=;ID=PF3D7_0730300-DsL-12-PF3D7_0934200;pvalue=0.000806;sequence=GTTACC;
PF3D7_0934200	fimo	nucleotide_motif	178	183	30.8	+	.	Name=PF3D7_0730300-DsL_PF3D7_0934200+;Alias=;ID=PF3D7_0730300-DsL-13-PF3D7_0934200;pvalue=0.000839;sequence=TTTGCC;
PF3D7_0934200	fimo	nucleotide_motif	467	472	30	+	.	Name=PF3D7_0730300-DsL_PF3D7_0934200+;Alias=;ID=PF3D7_0730300-DsL-14-PF3D7_0934200;pvalue=0.001;sequence=AATTCC;
PF3D7_0934200	fimo	nucleotide_motif	102	107	27.5	-	.	Name=PF3D7_0730300-DsL_PF3D7_0934200-;Alias=;ID=PF3D7_0730300-DsL-15-PF3D7_0934200;pvalue=0.00178;sequence=TGCTCC;
PF3D7_0934200	fimo	nucleotide_motif	730	735	27.5	-	.	Name=PF3D7_0730300-DsL_PF3D7_0934200-;Alias=;ID=PF3D7_0730300-DsL-16-PF3D7_0934200;pvalue=0.00178;sequence=TTCCCC;
PF3D7_0934200	fimo	nucleotide_motif	235	240	25.3	+	.	Name=PF3D7_0730300-DsL_PF3D7_0934200+;Alias=;ID=PF3D7_0730300-DsL-17-PF3D7_0934200;pvalue=0.00296;sequence=TATTCC;
PF3D7_0934200	fimo	nucleotide_motif	230	235	23.3	-	.	Name=PF3D7_0730300-DsL_PF3D7_0934200-;Alias=;ID=PF3D7_0730300-DsL-18-PF3D7_0934200;pvalue=0.00464;sequence=ATTTTC;
PF3D7_0934200	fimo	nucleotide_motif	35	40	23.3	+	.	Name=PF3D7_0730300-DsL_PF3D7_0934200+;Alias=;ID=PF3D7_0730300-DsL-19-PF3D7_0934200;pvalue=0.00464;sequence=ATTTTC;
PF3D7_0934200	fimo	nucleotide_motif	107	112	23.3	+	.	Name=PF3D7_0730300-DsL_PF3D7_0934200+;Alias=;ID=PF3D7_0730300-DsL-20-PF3D7_0934200;pvalue=0.00464;sequence=ATTTTC;
PF3D7_0934200	fimo	nucleotide_motif	177	182	23.3	+	.	Name=PF3D7_0730300-DsL_PF3D7_0934200+;Alias=;ID=PF3D7_0730300-DsL-21-PF3D7_0934200;pvalue=0.00464;sequence=TTTTGC;
PF3D7_0934200	fimo	nucleotide_motif	101	106	23.2	-	.	Name=PF3D7_0730300-DsL_PF3D7_0934200-;Alias=;ID=PF3D7_0730300-DsL-22-PF3D7_0934200;pvalue=0.00481;sequence=GCTCCC;
PF3D7_0934200	fimo	nucleotide_motif	179	184	23.2	+	.	Name=PF3D7_0730300-DsL_PF3D7_0934200+;Alias=;ID=PF3D7_0730300-DsL-23-PF3D7_0934200;pvalue=0.00481;sequence=TTGCCC;
PF3D7_0934300	fimo	nucleotide_motif	120	125	38	+	.	Name=PF3D7_0730300-DsL_PF3D7_0934300+;Alias=;ID=PF3D7_0730300-DsL-1-PF3D7_0934300;pvalue=0.000157;sequence=ATTTCC;
PF3D7_0934300	fimo	nucleotide_motif	134	139	38	+	.	Name=PF3D7_0730300-DsL_PF3D7_0934300+;Alias=;ID=PF3D7_0730300-DsL-2-PF3D7_0934300;pvalue=0.000157;sequence=ATTTCC;
PF3D7_0934300	fimo	nucleotide_motif	390	395	38	+	.	Name=PF3D7_0730300-DsL_PF3D7_0934300+;Alias=;ID=PF3D7_0730300-DsL-3-PF3D7_0934300;pvalue=0.000157;sequence=ATTTCC;
PF3D7_0934300	fimo	nucleotide_motif	789	794	38	-	.	Name=PF3D7_0730300-DsL_PF3D7_0934300-;Alias=;ID=PF3D7_0730300-DsL-4-PF3D7_0934300;pvalue=0.000157;sequence=ATTTCC;
PF3D7_0934300	fimo	nucleotide_motif	538	543	34.7	+	.	Name=PF3D7_0730300-DsL_PF3D7_0934300+;Alias=;ID=PF3D7_0730300-DsL-5-PF3D7_0934300;pvalue=0.000338;sequence=TTTTCC;
PF3D7_0934300	fimo	nucleotide_motif	152	157	34.1	+	.	Name=PF3D7_0730300-DsL_PF3D7_0934300+;Alias=;ID=PF3D7_0730300-DsL-6-PF3D7_0934300;pvalue=0.00039;sequence=ATTCCC;
PF3D7_0934300	fimo	nucleotide_motif	539	544	32.8	+	.	Name=PF3D7_0730300-DsL_PF3D7_0934300+;Alias=;ID=PF3D7_0730300-DsL-7-PF3D7_0934300;pvalue=0.000522;sequence=TTTCCC;
PF3D7_0934300	fimo	nucleotide_motif	866	871	31.2	+	.	Name=PF3D7_0730300-DsL_PF3D7_0934300+;Alias=;ID=PF3D7_0730300-DsL-8-PF3D7_0934300;pvalue=0.000754;sequence=ATTACC;
PF3D7_0934300	fimo	nucleotide_motif	986	991	30.9	+	.	Name=PF3D7_0730300-DsL_PF3D7_0934300+;Alias=;ID=PF3D7_0730300-DsL-9-PF3D7_0934300;pvalue=0.000806;sequence=GTTACC;
PF3D7_0934300	fimo	nucleotide_motif	803	808	30	-	.	Name=PF3D7_0730300-DsL_PF3D7_0934300-;Alias=;ID=PF3D7_0730300-DsL-10-PF3D7_0934300;pvalue=0.001;sequence=AATTCC;
PF3D7_0934300	fimo	nucleotide_motif	12	17	27.6	-	.	Name=PF3D7_0730300-DsL_PF3D7_0934300-;Alias=;ID=PF3D7_0730300-DsL-11-PF3D7_0934300;pvalue=0.00175;sequence=TTTACC;
PF3D7_0934300	fimo	nucleotide_motif	540	545	27.5	+	.	Name=PF3D7_0730300-DsL_PF3D7_0934300+;Alias=;ID=PF3D7_0730300-DsL-12-PF3D7_0934300;pvalue=0.00178;sequence=TTCCCC;
PF3D7_0934300	fimo	nucleotide_motif	13	18	25.3	-	.	Name=PF3D7_0730300-DsL_PF3D7_0934300-;Alias=;ID=PF3D7_0730300-DsL-13-PF3D7_0934300;pvalue=0.00296;sequence=ATTTAC;
PF3D7_0934300	fimo	nucleotide_motif	178	183	25.3	-	.	Name=PF3D7_0730300-DsL_PF3D7_0934300-;Alias=;ID=PF3D7_0730300-DsL-14-PF3D7_0934300;pvalue=0.00296;sequence=ATTTAC;
PF3D7_0934300	fimo	nucleotide_motif	107	112	23.3	+	.	Name=PF3D7_0730300-DsL_PF3D7_0934300+;Alias=;ID=PF3D7_0730300-DsL-15-PF3D7_0934300;pvalue=0.00464;sequence=ATTTTC;
PF3D7_0934300	fimo	nucleotide_motif	607	612	23.1	-	.	Name=PF3D7_0730300-DsL_PF3D7_0934300-;Alias=;ID=PF3D7_0730300-DsL-16-PF3D7_0934300;pvalue=0.00485;sequence=TGTGCC;
PF3D7_0934400	fimo	nucleotide_motif	792	797	37.4	+	.	Name=PF3D7_0730300-DsL_PF3D7_0934400+;Alias=;ID=PF3D7_0730300-DsL-1-PF3D7_0934400;pvalue=0.000181;sequence=GTTTCC;
PF3D7_0934400	fimo	nucleotide_motif	469	474	34.7	+	.	Name=PF3D7_0730300-DsL_PF3D7_0934400+;Alias=;ID=PF3D7_0730300-DsL-2-PF3D7_0934400;pvalue=0.000338;sequence=TTTTCC;
PF3D7_0934400	fimo	nucleotide_motif	761	766	34.7	+	.	Name=PF3D7_0730300-DsL_PF3D7_0934400+;Alias=;ID=PF3D7_0730300-DsL-3-PF3D7_0934400;pvalue=0.000338;sequence=TTTTCC;
PF3D7_0934400	fimo	nucleotide_motif	43	48	34.7	-	.	Name=PF3D7_0730300-DsL_PF3D7_0934400-;Alias=;ID=PF3D7_0730300-DsL-4-PF3D7_0934400;pvalue=0.000338;sequence=TTTTCC;
PF3D7_0934400	fimo	nucleotide_motif	297	302	33.5	-	.	Name=PF3D7_0730300-DsL_PF3D7_0934400-;Alias=;ID=PF3D7_0730300-DsL-5-PF3D7_0934400;pvalue=0.000445;sequence=ATGTCC;
PF3D7_0934400	fimo	nucleotide_motif	262	267	33	-	.	Name=PF3D7_0730300-DsL_PF3D7_0934400-;Alias=;ID=PF3D7_0730300-DsL-6-PF3D7_0934400;pvalue=0.000497;sequence=CTTTCC;
PF3D7_0934400	fimo	nucleotide_motif	476	481	30.9	+	.	Name=PF3D7_0730300-DsL_PF3D7_0934400+;Alias=;ID=PF3D7_0730300-DsL-7-PF3D7_0934400;pvalue=0.000806;sequence=GTTACC;
PF3D7_0934400	fimo	nucleotide_motif	85	90	28	-	.	Name=PF3D7_0730300-DsL_PF3D7_0934400-;Alias=;ID=PF3D7_0730300-DsL-8-PF3D7_0934400;pvalue=0.0016;sequence=GTTTGC;
PF3D7_0934400	fimo	nucleotide_motif	736	741	27.6	-	.	Name=PF3D7_0730300-DsL_PF3D7_0934400-;Alias=;ID=PF3D7_0730300-DsL-9-PF3D7_0934400;pvalue=0.00175;sequence=TTTACC;
PF3D7_0934400	fimo	nucleotide_motif	777	782	27.6	-	.	Name=PF3D7_0730300-DsL_PF3D7_0934400-;Alias=;ID=PF3D7_0730300-DsL-10-PF3D7_0934400;pvalue=0.00175;sequence=TTTACC;
PF3D7_0934400	fimo	nucleotide_motif	737	742	25.3	-	.	Name=PF3D7_0730300-DsL_PF3D7_0934400-;Alias=;ID=PF3D7_0730300-DsL-11-PF3D7_0934400;pvalue=0.00296;sequence=ATTTAC;
PF3D7_0934400	fimo	nucleotide_motif	669	674	25.3	+	.	Name=PF3D7_0730300-DsL_PF3D7_0934400+;Alias=;ID=PF3D7_0730300-DsL-12-PF3D7_0934400;pvalue=0.00296;sequence=ATTTAC;
PF3D7_0934400	fimo	nucleotide_motif	681	686	25.3	+	.	Name=PF3D7_0730300-DsL_PF3D7_0934400+;Alias=;ID=PF3D7_0730300-DsL-13-PF3D7_0934400;pvalue=0.00296;sequence=TATTCC;
PF3D7_0934400	fimo	nucleotide_motif	55	60	24.6	+	.	Name=PF3D7_0730300-DsL_PF3D7_0934400+;Alias=;ID=PF3D7_0730300-DsL-14-PF3D7_0934400;pvalue=0.00346;sequence=TTATCC;
PF3D7_0934400	fimo	nucleotide_motif	44	49	23.3	-	.	Name=PF3D7_0730300-DsL_PF3D7_0934400-;Alias=;ID=PF3D7_0730300-DsL-15-PF3D7_0934400;pvalue=0.00464;sequence=ATTTTC;
PF3D7_0934400	fimo	nucleotide_motif	332	337	23.3	-	.	Name=PF3D7_0730300-DsL_PF3D7_0934400-;Alias=;ID=PF3D7_0730300-DsL-16-PF3D7_0934400;pvalue=0.00464;sequence=ATTTTC;
PF3D7_0934400	fimo	nucleotide_motif	377	382	23.3	+	.	Name=PF3D7_0730300-DsL_PF3D7_0934400+;Alias=;ID=PF3D7_0730300-DsL-17-PF3D7_0934400;pvalue=0.00464;sequence=TTTTGC;
PF3D7_0934400	fimo	nucleotide_motif	851	856	23.3	+	.	Name=PF3D7_0730300-DsL_PF3D7_0934400+;Alias=;ID=PF3D7_0730300-DsL-18-PF3D7_0934400;pvalue=0.00464;sequence=ATTTTC;
PF3D7_0934400	fimo	nucleotide_motif	523	528	23.2	+	.	Name=PF3D7_0730300-DsL_PF3D7_0934400+;Alias=;ID=PF3D7_0730300-DsL-19-PF3D7_0934400;pvalue=0.00481;sequence=GTTTTC;
PF3D7_0934400	fimo	nucleotide_motif	710	715	23.2	+	.	Name=PF3D7_0730300-DsL_PF3D7_0934400+;Alias=;ID=PF3D7_0730300-DsL-20-PF3D7_0934400;pvalue=0.00481;sequence=GTTTTC;
PF3D7_0934500	fimo	nucleotide_motif	416	421	34.7	+	.	Name=PF3D7_0730300-DsL_PF3D7_0934500+;Alias=;ID=PF3D7_0730300-DsL-1-PF3D7_0934500;pvalue=0.000338;sequence=TTTTCC;
PF3D7_0934500	fimo	nucleotide_motif	945	950	31.2	-	.	Name=PF3D7_0730300-DsL_PF3D7_0934500-;Alias=;ID=PF3D7_0730300-DsL-2-PF3D7_0934500;pvalue=0.000754;sequence=ATTACC;
PF3D7_0934500	fimo	nucleotide_motif	952	957	31.2	+	.	Name=PF3D7_0730300-DsL_PF3D7_0934500+;Alias=;ID=PF3D7_0730300-DsL-3-PF3D7_0934500;pvalue=0.000754;sequence=ATTACC;
PF3D7_0934500	fimo	nucleotide_motif	376	381	29.3	-	.	Name=PF3D7_0730300-DsL_PF3D7_0934500-;Alias=;ID=PF3D7_0730300-DsL-4-PF3D7_0934500;pvalue=0.00118;sequence=ATTTCG;
PF3D7_0934500	fimo	nucleotide_motif	689	694	25.3	-	.	Name=PF3D7_0730300-DsL_PF3D7_0934500-;Alias=;ID=PF3D7_0730300-DsL-5-PF3D7_0934500;pvalue=0.00296;sequence=ATTTAC;
PF3D7_0934500	fimo	nucleotide_motif	200	205	25.3	+	.	Name=PF3D7_0730300-DsL_PF3D7_0934500+;Alias=;ID=PF3D7_0730300-DsL-6-PF3D7_0934500;pvalue=0.00296;sequence=ATTTAC;
PF3D7_0934500	fimo	nucleotide_motif	801	806	24.6	+	.	Name=PF3D7_0730300-DsL_PF3D7_0934500+;Alias=;ID=PF3D7_0730300-DsL-7-PF3D7_0934500;pvalue=0.00346;sequence=TTATCC;
PF3D7_0934500	fimo	nucleotide_motif	415	420	23.3	+	.	Name=PF3D7_0730300-DsL_PF3D7_0934500+;Alias=;ID=PF3D7_0730300-DsL-8-PF3D7_0934500;pvalue=0.00464;sequence=ATTTTC;
PF3D7_0934500	fimo	nucleotide_motif	563	568	23.3	+	.	Name=PF3D7_0730300-DsL_PF3D7_0934500+;Alias=;ID=PF3D7_0730300-DsL-9-PF3D7_0934500;pvalue=0.00464;sequence=TTTTGC;
PF3D7_0934600	fimo	nucleotide_motif	799	804	38	+	.	Name=PF3D7_0730300-DsL_PF3D7_0934600+;Alias=;ID=PF3D7_0730300-DsL-1-PF3D7_0934600;pvalue=0.000157;sequence=ATTTCC;
PF3D7_0934600	fimo	nucleotide_motif	283	288	34.7	+	.	Name=PF3D7_0730300-DsL_PF3D7_0934600+;Alias=;ID=PF3D7_0730300-DsL-2-PF3D7_0934600;pvalue=0.000338;sequence=TTTTCC;
PF3D7_0934600	fimo	nucleotide_motif	531	536	34.7	+	.	Name=PF3D7_0730300-DsL_PF3D7_0934600+;Alias=;ID=PF3D7_0730300-DsL-3-PF3D7_0934600;pvalue=0.000338;sequence=TTTTCC;
PF3D7_0934600	fimo	nucleotide_motif	463	468	33.2	+	.	Name=PF3D7_0730300-DsL_PF3D7_0934600+;Alias=;ID=PF3D7_0730300-DsL-4-PF3D7_0934600;pvalue=0.000473;sequence=TGTTCC;
PF3D7_0934600	fimo	nucleotide_motif	284	289	32.8	+	.	Name=PF3D7_0730300-DsL_PF3D7_0934600+;Alias=;ID=PF3D7_0730300-DsL-5-PF3D7_0934600;pvalue=0.000522;sequence=TTTCCC;
PF3D7_0934600	fimo	nucleotide_motif	870	875	28.6	-	.	Name=PF3D7_0730300-DsL_PF3D7_0934600-;Alias=;ID=PF3D7_0730300-DsL-6-PF3D7_0934600;pvalue=0.00139;sequence=GTATCC;
PF3D7_0934600	fimo	nucleotide_motif	328	333	28	-	.	Name=PF3D7_0730300-DsL_PF3D7_0934600-;Alias=;ID=PF3D7_0730300-DsL-7-PF3D7_0934600;pvalue=0.00157;sequence=TCTTCC;
PF3D7_0934600	fimo	nucleotide_motif	238	243	27.6	+	.	Name=PF3D7_0730300-DsL_PF3D7_0934600+;Alias=;ID=PF3D7_0730300-DsL-8-PF3D7_0934600;pvalue=0.00175;sequence=TTTACC;
PF3D7_0934600	fimo	nucleotide_motif	856	861	27.6	-	.	Name=PF3D7_0730300-DsL_PF3D7_0934600-;Alias=;ID=PF3D7_0730300-DsL-9-PF3D7_0934600;pvalue=0.00175;sequence=TTTACC;
PF3D7_0934600	fimo	nucleotide_motif	930	935	27.5	+	.	Name=PF3D7_0730300-DsL_PF3D7_0934600+;Alias=;ID=PF3D7_0730300-DsL-10-PF3D7_0934600;pvalue=0.00178;sequence=CTCTCC;
PF3D7_0934600	fimo	nucleotide_motif	285	290	27.5	+	.	Name=PF3D7_0730300-DsL_PF3D7_0934600+;Alias=;ID=PF3D7_0730300-DsL-11-PF3D7_0934600;pvalue=0.00178;sequence=TTCCCC;
PF3D7_0934600	fimo	nucleotide_motif	917	922	25.3	-	.	Name=PF3D7_0730300-DsL_PF3D7_0934600-;Alias=;ID=PF3D7_0730300-DsL-12-PF3D7_0934600;pvalue=0.00296;sequence=ATTTAC;
PF3D7_0934600	fimo	nucleotide_motif	991	996	25.3	-	.	Name=PF3D7_0730300-DsL_PF3D7_0934600-;Alias=;ID=PF3D7_0730300-DsL-13-PF3D7_0934600;pvalue=0.00296;sequence=ATTTAC;
PF3D7_0934700	fimo	nucleotide_motif	523	528	34.7	+	.	Name=PF3D7_0730300-DsL_PF3D7_0934700+;Alias=;ID=PF3D7_0730300-DsL-1-PF3D7_0934700;pvalue=0.000338;sequence=TTTTCC;
PF3D7_0934700	fimo	nucleotide_motif	280	285	34.7	-	.	Name=PF3D7_0730300-DsL_PF3D7_0934700-;Alias=;ID=PF3D7_0730300-DsL-2-PF3D7_0934700;pvalue=0.000338;sequence=TTTTCC;
PF3D7_0934700	fimo	nucleotide_motif	823	828	34.7	-	.	Name=PF3D7_0730300-DsL_PF3D7_0934700-;Alias=;ID=PF3D7_0730300-DsL-3-PF3D7_0934700;pvalue=0.000338;sequence=TTTTCC;
PF3D7_0934700	fimo	nucleotide_motif	559	564	33.8	+	.	Name=PF3D7_0730300-DsL_PF3D7_0934700+;Alias=;ID=PF3D7_0730300-DsL-4-PF3D7_0934700;pvalue=0.000418;sequence=ATCTCC;
PF3D7_0934700	fimo	nucleotide_motif	533	538	33.2	-	.	Name=PF3D7_0730300-DsL_PF3D7_0934700-;Alias=;ID=PF3D7_0730300-DsL-5-PF3D7_0934700;pvalue=0.000473;sequence=TGTTCC;
PF3D7_0934700	fimo	nucleotide_motif	524	529	32.8	+	.	Name=PF3D7_0730300-DsL_PF3D7_0934700+;Alias=;ID=PF3D7_0730300-DsL-6-PF3D7_0934700;pvalue=0.000522;sequence=TTTCCC;
PF3D7_0934700	fimo	nucleotide_motif	822	827	32.8	-	.	Name=PF3D7_0730300-DsL_PF3D7_0934700-;Alias=;ID=PF3D7_0730300-DsL-7-PF3D7_0934700;pvalue=0.000522;sequence=TTTCCC;
PF3D7_0934700	fimo	nucleotide_motif	192	197	32.4	-	.	Name=PF3D7_0730300-DsL_PF3D7_0934700-;Alias=;ID=PF3D7_0730300-DsL-8-PF3D7_0934700;pvalue=0.000573;sequence=TTCTCC;
PF3D7_0934700	fimo	nucleotide_motif	405	410	31.2	-	.	Name=PF3D7_0730300-DsL_PF3D7_0934700-;Alias=;ID=PF3D7_0730300-DsL-9-PF3D7_0934700;pvalue=0.000754;sequence=ATTACC;
PF3D7_0934700	fimo	nucleotide_motif	814	819	30.7	-	.	Name=PF3D7_0730300-DsL_PF3D7_0934700-;Alias=;ID=PF3D7_0730300-DsL-10-PF3D7_0934700;pvalue=0.000843;sequence=ATCCCC;
PF3D7_0934700	fimo	nucleotide_motif	245	250	29.3	-	.	Name=PF3D7_0730300-DsL_PF3D7_0934700-;Alias=;ID=PF3D7_0730300-DsL-11-PF3D7_0934700;pvalue=0.00118;sequence=ATTTCG;
PF3D7_0934700	fimo	nucleotide_motif	778	783	28.7	-	.	Name=PF3D7_0730300-DsL_PF3D7_0934700-;Alias=;ID=PF3D7_0730300-DsL-12-PF3D7_0934700;pvalue=0.00134;sequence=ATATCC;
PF3D7_0934700	fimo	nucleotide_motif	155	160	28.1	+	.	Name=PF3D7_0730300-DsL_PF3D7_0934700+;Alias=;ID=PF3D7_0730300-DsL-13-PF3D7_0934700;pvalue=0.00155;sequence=ATTTGC;
PF3D7_0934700	fimo	nucleotide_motif	347	352	28.1	+	.	Name=PF3D7_0730300-DsL_PF3D7_0934700+;Alias=;ID=PF3D7_0730300-DsL-14-PF3D7_0934700;pvalue=0.00155;sequence=ATTTGC;
PF3D7_0934700	fimo	nucleotide_motif	821	826	27.5	-	.	Name=PF3D7_0730300-DsL_PF3D7_0934700-;Alias=;ID=PF3D7_0730300-DsL-15-PF3D7_0934700;pvalue=0.00178;sequence=TTCCCC;
PF3D7_0934700	fimo	nucleotide_motif	851	856	25.3	-	.	Name=PF3D7_0730300-DsL_PF3D7_0934700-;Alias=;ID=PF3D7_0730300-DsL-16-PF3D7_0934700;pvalue=0.00296;sequence=TATTCC;
PF3D7_0934700	fimo	nucleotide_motif	452	457	25.3	+	.	Name=PF3D7_0730300-DsL_PF3D7_0934700+;Alias=;ID=PF3D7_0730300-DsL-17-PF3D7_0934700;pvalue=0.00296;sequence=ATTTAC;
PF3D7_0934700	fimo	nucleotide_motif	546	551	25.3	+	.	Name=PF3D7_0730300-DsL_PF3D7_0934700+;Alias=;ID=PF3D7_0730300-DsL-18-PF3D7_0934700;pvalue=0.00296;sequence=TATTCC;
PF3D7_0934700	fimo	nucleotide_motif	968	973	23.3	-	.	Name=PF3D7_0730300-DsL_PF3D7_0934700-;Alias=;ID=PF3D7_0730300-DsL-19-PF3D7_0934700;pvalue=0.00464;sequence=ATTTTC;
PF3D7_0934700	fimo	nucleotide_motif	602	607	23.3	+	.	Name=PF3D7_0730300-DsL_PF3D7_0934700+;Alias=;ID=PF3D7_0730300-DsL-20-PF3D7_0934700;pvalue=0.00464;sequence=ATTTTC;
PF3D7_0934700	fimo	nucleotide_motif	281	286	23.2	-	.	Name=PF3D7_0730300-DsL_PF3D7_0934700-;Alias=;ID=PF3D7_0730300-DsL-21-PF3D7_0934700;pvalue=0.00481;sequence=GTTTTC;
PF3D7_0934800	fimo	nucleotide_motif	434	439	32.4	-	.	Name=PF3D7_0730300-DsL_PF3D7_0934800-;Alias=;ID=PF3D7_0730300-DsL-1-PF3D7_0934800;pvalue=0.000573;sequence=TTCTCC;
PF3D7_0934800	fimo	nucleotide_motif	133	138	31.2	-	.	Name=PF3D7_0730300-DsL_PF3D7_0934800-;Alias=;ID=PF3D7_0730300-DsL-2-PF3D7_0934800;pvalue=0.000754;sequence=ATTACC;
PF3D7_0934800	fimo	nucleotide_motif	54	59	30.8	-	.	Name=PF3D7_0730300-DsL_PF3D7_0934800-;Alias=;ID=PF3D7_0730300-DsL-3-PF3D7_0934800;pvalue=0.000839;sequence=TTTGCC;
PF3D7_0934800	fimo	nucleotide_motif	247	252	25.3	-	.	Name=PF3D7_0730300-DsL_PF3D7_0934800-;Alias=;ID=PF3D7_0730300-DsL-4-PF3D7_0934800;pvalue=0.00296;sequence=ATTTAC;
PF3D7_0934800	fimo	nucleotide_motif	426	431	25.3	-	.	Name=PF3D7_0730300-DsL_PF3D7_0934800-;Alias=;ID=PF3D7_0730300-DsL-5-PF3D7_0934800;pvalue=0.00296;sequence=ATTTAC;
PF3D7_0934800	fimo	nucleotide_motif	55	60	23.3	-	.	Name=PF3D7_0730300-DsL_PF3D7_0934800-;Alias=;ID=PF3D7_0730300-DsL-6-PF3D7_0934800;pvalue=0.00464;sequence=TTTTGC;
PF3D7_0934800	fimo	nucleotide_motif	27	32	23.2	-	.	Name=PF3D7_0730300-DsL_PF3D7_0934800-;Alias=;ID=PF3D7_0730300-DsL-7-PF3D7_0934800;pvalue=0.00481;sequence=GTTTTC;
PF3D7_0934800	fimo	nucleotide_motif	153	158	23.1	+	.	Name=PF3D7_0730300-DsL_PF3D7_0934800+;Alias=;ID=PF3D7_0730300-DsL-8-PF3D7_0934800;pvalue=0.00484;sequence=ATCACC;
PF3D7_0934900	fimo	nucleotide_motif	360	365	38	+	.	Name=PF3D7_0730300-DsL_PF3D7_0934900+;Alias=;ID=PF3D7_0730300-DsL-1-PF3D7_0934900;pvalue=0.000157;sequence=ATTTCC;
PF3D7_0934900	fimo	nucleotide_motif	590	595	34.7	+	.	Name=PF3D7_0730300-DsL_PF3D7_0934900+;Alias=;ID=PF3D7_0730300-DsL-2-PF3D7_0934900;pvalue=0.000338;sequence=TTTTCC;
PF3D7_0934900	fimo	nucleotide_motif	69	74	34.7	-	.	Name=PF3D7_0730300-DsL_PF3D7_0934900-;Alias=;ID=PF3D7_0730300-DsL-3-PF3D7_0934900;pvalue=0.000338;sequence=TTTTCC;
PF3D7_0934900	fimo	nucleotide_motif	312	317	34.7	-	.	Name=PF3D7_0730300-DsL_PF3D7_0934900-;Alias=;ID=PF3D7_0730300-DsL-4-PF3D7_0934900;pvalue=0.000338;sequence=TTTTCC;
PF3D7_0934900	fimo	nucleotide_motif	621	626	34.7	-	.	Name=PF3D7_0730300-DsL_PF3D7_0934900-;Alias=;ID=PF3D7_0730300-DsL-5-PF3D7_0934900;pvalue=0.000338;sequence=TTTTCC;
PF3D7_0934900	fimo	nucleotide_motif	347	352	33.2	-	.	Name=PF3D7_0730300-DsL_PF3D7_0934900-;Alias=;ID=PF3D7_0730300-DsL-6-PF3D7_0934900;pvalue=0.000473;sequence=TGTTCC;
PF3D7_0934900	fimo	nucleotide_motif	738	743	33	-	.	Name=PF3D7_0730300-DsL_PF3D7_0934900-;Alias=;ID=PF3D7_0730300-DsL-7-PF3D7_0934900;pvalue=0.000497;sequence=CTTTCC;
PF3D7_0934900	fimo	nucleotide_motif	68	73	32.8	-	.	Name=PF3D7_0730300-DsL_PF3D7_0934900-;Alias=;ID=PF3D7_0730300-DsL-8-PF3D7_0934900;pvalue=0.000522;sequence=TTTCCC;
PF3D7_0934900	fimo	nucleotide_motif	737	742	32.8	-	.	Name=PF3D7_0730300-DsL_PF3D7_0934900-;Alias=;ID=PF3D7_0730300-DsL-9-PF3D7_0934900;pvalue=0.000522;sequence=TTTCCC;
PF3D7_0934900	fimo	nucleotide_motif	321	326	32.6	+	.	Name=PF3D7_0730300-DsL_PF3D7_0934900+;Alias=;ID=PF3D7_0730300-DsL-10-PF3D7_0934900;pvalue=0.000546;sequence=ATTGCC;
PF3D7_0934900	fimo	nucleotide_motif	450	455	31.2	+	.	Name=PF3D7_0730300-DsL_PF3D7_0934900+;Alias=;ID=PF3D7_0730300-DsL-11-PF3D7_0934900;pvalue=0.000758;sequence=GCTTCC;
PF3D7_0934900	fimo	nucleotide_motif	278	283	28.7	+	.	Name=PF3D7_0730300-DsL_PF3D7_0934900+;Alias=;ID=PF3D7_0730300-DsL-12-PF3D7_0934900;pvalue=0.00134;sequence=ATATCC;
PF3D7_0934900	fimo	nucleotide_motif	973	978	25.3	+	.	Name=PF3D7_0730300-DsL_PF3D7_0934900+;Alias=;ID=PF3D7_0730300-DsL-13-PF3D7_0934900;pvalue=0.00296;sequence=ATTTAC;
PF3D7_0934900	fimo	nucleotide_motif	108	113	23.3	-	.	Name=PF3D7_0730300-DsL_PF3D7_0934900-;Alias=;ID=PF3D7_0730300-DsL-14-PF3D7_0934900;pvalue=0.00464;sequence=TTTTGC;
PF3D7_0934900	fimo	nucleotide_motif	410	415	23.3	-	.	Name=PF3D7_0730300-DsL_PF3D7_0934900-;Alias=;ID=PF3D7_0730300-DsL-15-PF3D7_0934900;pvalue=0.00464;sequence=ATTTTC;
PF3D7_0934900	fimo	nucleotide_motif	787	792	23.3	-	.	Name=PF3D7_0730300-DsL_PF3D7_0934900-;Alias=;ID=PF3D7_0730300-DsL-16-PF3D7_0934900;pvalue=0.00464;sequence=ATTTTC;
PF3D7_0934900	fimo	nucleotide_motif	589	594	23.3	+	.	Name=PF3D7_0730300-DsL_PF3D7_0934900+;Alias=;ID=PF3D7_0730300-DsL-17-PF3D7_0934900;pvalue=0.00464;sequence=ATTTTC;
PF3D7_0934900	fimo	nucleotide_motif	622	627	23.2	-	.	Name=PF3D7_0730300-DsL_PF3D7_0934900-;Alias=;ID=PF3D7_0730300-DsL-18-PF3D7_0934900;pvalue=0.00481;sequence=GTTTTC;
PF3D7_0934900	fimo	nucleotide_motif	583	588	23.2	+	.	Name=PF3D7_0730300-DsL_PF3D7_0934900+;Alias=;ID=PF3D7_0730300-DsL-19-PF3D7_0934900;pvalue=0.00481;sequence=GTTTTC;
PF3D7_0935000	fimo	nucleotide_motif	705	710	37.4	+	.	Name=PF3D7_0730300-DsL_PF3D7_0935000+;Alias=;ID=PF3D7_0730300-DsL-1-PF3D7_0935000;pvalue=0.000181;sequence=GTTTCC;
PF3D7_0935000	fimo	nucleotide_motif	473	478	34.7	+	.	Name=PF3D7_0730300-DsL_PF3D7_0935000+;Alias=;ID=PF3D7_0730300-DsL-2-PF3D7_0935000;pvalue=0.000338;sequence=TTTTCC;
PF3D7_0935000	fimo	nucleotide_motif	419	424	34.7	-	.	Name=PF3D7_0730300-DsL_PF3D7_0935000-;Alias=;ID=PF3D7_0730300-DsL-3-PF3D7_0935000;pvalue=0.000338;sequence=TTTTCC;
PF3D7_0935000	fimo	nucleotide_motif	879	884	34.7	-	.	Name=PF3D7_0730300-DsL_PF3D7_0935000-;Alias=;ID=PF3D7_0730300-DsL-4-PF3D7_0935000;pvalue=0.000338;sequence=TTTTCC;
PF3D7_0935000	fimo	nucleotide_motif	617	622	34.1	+	.	Name=PF3D7_0730300-DsL_PF3D7_0935000+;Alias=;ID=PF3D7_0730300-DsL-5-PF3D7_0935000;pvalue=0.00039;sequence=ATTCCC;
PF3D7_0935000	fimo	nucleotide_motif	684	689	33.8	-	.	Name=PF3D7_0730300-DsL_PF3D7_0935000-;Alias=;ID=PF3D7_0730300-DsL-6-PF3D7_0935000;pvalue=0.000418;sequence=ATCTCC;
PF3D7_0935000	fimo	nucleotide_motif	389	394	32.6	-	.	Name=PF3D7_0730300-DsL_PF3D7_0935000-;Alias=;ID=PF3D7_0730300-DsL-7-PF3D7_0935000;pvalue=0.000546;sequence=ATTGCC;
PF3D7_0935000	fimo	nucleotide_motif	667	672	32.2	-	.	Name=PF3D7_0730300-DsL_PF3D7_0935000-;Alias=;ID=PF3D7_0730300-DsL-8-PF3D7_0935000;pvalue=0.000598;sequence=ACTTCC;
PF3D7_0935000	fimo	nucleotide_motif	616	621	30	+	.	Name=PF3D7_0730300-DsL_PF3D7_0935000+;Alias=;ID=PF3D7_0730300-DsL-9-PF3D7_0935000;pvalue=0.001;sequence=AATTCC;
PF3D7_0935000	fimo	nucleotide_motif	613	618	29.3	-	.	Name=PF3D7_0730300-DsL_PF3D7_0935000-;Alias=;ID=PF3D7_0730300-DsL-10-PF3D7_0935000;pvalue=0.00118;sequence=ATTTCG;
PF3D7_0935000	fimo	nucleotide_motif	671	676	28	+	.	Name=PF3D7_0730300-DsL_PF3D7_0935000+;Alias=;ID=PF3D7_0730300-DsL-11-PF3D7_0935000;pvalue=0.0016;sequence=GTTTGC;
PF3D7_0935000	fimo	nucleotide_motif	120	125	27.6	+	.	Name=PF3D7_0730300-DsL_PF3D7_0935000+;Alias=;ID=PF3D7_0730300-DsL-12-PF3D7_0935000;pvalue=0.00175;sequence=TTTACC;
PF3D7_0935000	fimo	nucleotide_motif	666	671	27.5	-	.	Name=PF3D7_0730300-DsL_PF3D7_0935000-;Alias=;ID=PF3D7_0730300-DsL-13-PF3D7_0935000;pvalue=0.00177;sequence=CTTCCC;
PF3D7_0935000	fimo	nucleotide_motif	401	406	25.3	+	.	Name=PF3D7_0730300-DsL_PF3D7_0935000+;Alias=;ID=PF3D7_0730300-DsL-14-PF3D7_0935000;pvalue=0.00296;sequence=ATTTAC;
PF3D7_0935000	fimo	nucleotide_motif	657	662	24.6	-	.	Name=PF3D7_0730300-DsL_PF3D7_0935000-;Alias=;ID=PF3D7_0730300-DsL-15-PF3D7_0935000;pvalue=0.00346;sequence=GGTACC;
PF3D7_0935000	fimo	nucleotide_motif	657	662	24.6	+	.	Name=PF3D7_0730300-DsL_PF3D7_0935000+;Alias=;ID=PF3D7_0730300-DsL-16-PF3D7_0935000;pvalue=0.00346;sequence=GGTACC;
PF3D7_0935100	fimo	nucleotide_motif	937	942	34.7	+	.	Name=PF3D7_0730300-DsL_PF3D7_0935100+;Alias=;ID=PF3D7_0730300-DsL-1-PF3D7_0935100;pvalue=0.000338;sequence=TTTTCC;
PF3D7_0935100	fimo	nucleotide_motif	883	888	34.7	-	.	Name=PF3D7_0730300-DsL_PF3D7_0935100-;Alias=;ID=PF3D7_0730300-DsL-2-PF3D7_0935100;pvalue=0.000338;sequence=TTTTCC;
PF3D7_0935100	fimo	nucleotide_motif	853	858	32.6	-	.	Name=PF3D7_0730300-DsL_PF3D7_0935100-;Alias=;ID=PF3D7_0730300-DsL-3-PF3D7_0935100;pvalue=0.000546;sequence=ATTGCC;
PF3D7_0935100	fimo	nucleotide_motif	435	440	28.7	+	.	Name=PF3D7_0730300-DsL_PF3D7_0935100+;Alias=;ID=PF3D7_0730300-DsL-4-PF3D7_0935100;pvalue=0.00134;sequence=ATATCC;
PF3D7_0935100	fimo	nucleotide_motif	92	97	28.6	-	.	Name=PF3D7_0730300-DsL_PF3D7_0935100-;Alias=;ID=PF3D7_0730300-DsL-5-PF3D7_0935100;pvalue=0.00139;sequence=GTATCC;
PF3D7_0935100	fimo	nucleotide_motif	584	589	27.6	+	.	Name=PF3D7_0730300-DsL_PF3D7_0935100+;Alias=;ID=PF3D7_0730300-DsL-6-PF3D7_0935100;pvalue=0.00175;sequence=TTTACC;
PF3D7_0935100	fimo	nucleotide_motif	112	117	27.5	-	.	Name=PF3D7_0730300-DsL_PF3D7_0935100-;Alias=;ID=PF3D7_0730300-DsL-7-PF3D7_0935100;pvalue=0.00176;sequence=ATGCCC;
PF3D7_0935100	fimo	nucleotide_motif	865	870	25.3	+	.	Name=PF3D7_0730300-DsL_PF3D7_0935100+;Alias=;ID=PF3D7_0730300-DsL-8-PF3D7_0935100;pvalue=0.00296;sequence=ATTTAC;
PF3D7_0935200	fimo	nucleotide_motif	125	130	38	+	.	Name=PF3D7_0730300-DsL_PF3D7_0935200+;Alias=;ID=PF3D7_0730300-DsL-1-PF3D7_0935200;pvalue=0.000157;sequence=ATTTCC;
PF3D7_0935200	fimo	nucleotide_motif	291	296	34.7	-	.	Name=PF3D7_0730300-DsL_PF3D7_0935200-;Alias=;ID=PF3D7_0730300-DsL-2-PF3D7_0935200;pvalue=0.000338;sequence=TTTTCC;
PF3D7_0935200	fimo	nucleotide_motif	625	630	34.7	-	.	Name=PF3D7_0730300-DsL_PF3D7_0935200-;Alias=;ID=PF3D7_0730300-DsL-3-PF3D7_0935200;pvalue=0.000338;sequence=TTTTCC;
PF3D7_0935200	fimo	nucleotide_motif	634	639	34.7	-	.	Name=PF3D7_0730300-DsL_PF3D7_0935200-;Alias=;ID=PF3D7_0730300-DsL-4-PF3D7_0935200;pvalue=0.000338;sequence=TTTTCC;
PF3D7_0935200	fimo	nucleotide_motif	115	120	31.1	+	.	Name=PF3D7_0730300-DsL_PF3D7_0935200+;Alias=;ID=PF3D7_0730300-DsL-5-PF3D7_0935200;pvalue=0.000782;sequence=TTGTCC;
PF3D7_0935200	fimo	nucleotide_motif	896	901	29.3	-	.	Name=PF3D7_0730300-DsL_PF3D7_0935200-;Alias=;ID=PF3D7_0730300-DsL-6-PF3D7_0935200;pvalue=0.00118;sequence=ATTTCG;
PF3D7_0935200	fimo	nucleotide_motif	790	795	28	-	.	Name=PF3D7_0730300-DsL_PF3D7_0935200-;Alias=;ID=PF3D7_0730300-DsL-7-PF3D7_0935200;pvalue=0.00157;sequence=TCTTCC;
PF3D7_0935200	fimo	nucleotide_motif	142	147	28	-	.	Name=PF3D7_0730300-DsL_PF3D7_0935200-;Alias=;ID=PF3D7_0730300-DsL-8-PF3D7_0935200;pvalue=0.0016;sequence=GTTTGC;
PF3D7_0935200	fimo	nucleotide_motif	993	998	27.6	+	.	Name=PF3D7_0730300-DsL_PF3D7_0935200+;Alias=;ID=PF3D7_0730300-DsL-9-PF3D7_0935200;pvalue=0.00175;sequence=TTTACC;
PF3D7_0935200	fimo	nucleotide_motif	681	686	25.3	-	.	Name=PF3D7_0730300-DsL_PF3D7_0935200-;Alias=;ID=PF3D7_0730300-DsL-10-PF3D7_0935200;pvalue=0.00296;sequence=ATTTAC;
PF3D7_0935300	fimo	nucleotide_motif	891	896	38	-	.	Name=PF3D7_0730300-DsL_PF3D7_0935300-;Alias=;ID=PF3D7_0730300-DsL-1-PF3D7_0935300;pvalue=0.000157;sequence=ATTTCC;
PF3D7_0935300	fimo	nucleotide_motif	382	387	34.7	+	.	Name=PF3D7_0730300-DsL_PF3D7_0935300+;Alias=;ID=PF3D7_0730300-DsL-2-PF3D7_0935300;pvalue=0.000338;sequence=TTTTCC;
PF3D7_0935300	fimo	nucleotide_motif	391	396	34.7	+	.	Name=PF3D7_0730300-DsL_PF3D7_0935300+;Alias=;ID=PF3D7_0730300-DsL-3-PF3D7_0935300;pvalue=0.000338;sequence=TTTTCC;
PF3D7_0935300	fimo	nucleotide_motif	725	730	34.7	+	.	Name=PF3D7_0730300-DsL_PF3D7_0935300+;Alias=;ID=PF3D7_0730300-DsL-4-PF3D7_0935300;pvalue=0.000338;sequence=TTTTCC;
PF3D7_0935300	fimo	nucleotide_motif	901	906	31.1	-	.	Name=PF3D7_0730300-DsL_PF3D7_0935300-;Alias=;ID=PF3D7_0730300-DsL-5-PF3D7_0935300;pvalue=0.000782;sequence=TTGTCC;
PF3D7_0935300	fimo	nucleotide_motif	120	125	29.3	+	.	Name=PF3D7_0730300-DsL_PF3D7_0935300+;Alias=;ID=PF3D7_0730300-DsL-6-PF3D7_0935300;pvalue=0.00118;sequence=ATTTCG;
PF3D7_0935300	fimo	nucleotide_motif	226	231	28	+	.	Name=PF3D7_0730300-DsL_PF3D7_0935300+;Alias=;ID=PF3D7_0730300-DsL-7-PF3D7_0935300;pvalue=0.00157;sequence=TCTTCC;
PF3D7_0935300	fimo	nucleotide_motif	874	879	28	+	.	Name=PF3D7_0730300-DsL_PF3D7_0935300+;Alias=;ID=PF3D7_0730300-DsL-8-PF3D7_0935300;pvalue=0.0016;sequence=GTTTGC;
PF3D7_0935300	fimo	nucleotide_motif	23	28	27.6	-	.	Name=PF3D7_0730300-DsL_PF3D7_0935300-;Alias=;ID=PF3D7_0730300-DsL-9-PF3D7_0935300;pvalue=0.00175;sequence=TTTACC;
PF3D7_0935300	fimo	nucleotide_motif	4	9	27.5	+	.	Name=PF3D7_0730300-DsL_PF3D7_0935300+;Alias=;ID=PF3D7_0730300-DsL-10-PF3D7_0935300;pvalue=0.00178;sequence=TGCTCC;
PF3D7_0935300	fimo	nucleotide_motif	335	340	25.3	+	.	Name=PF3D7_0730300-DsL_PF3D7_0935300+;Alias=;ID=PF3D7_0730300-DsL-11-PF3D7_0935300;pvalue=0.00296;sequence=ATTTAC;
PF3D7_1002300	fimo	nucleotide_motif	384	389	38	+	.	Name=PF3D7_0730300-DsL_PF3D7_1002300+;Alias=;ID=PF3D7_0730300-DsL-1-PF3D7_1002300;pvalue=0.000157;sequence=ATTTCC;
PF3D7_1002300	fimo	nucleotide_motif	632	637	32.4	-	.	Name=PF3D7_0730300-DsL_PF3D7_1002300-;Alias=;ID=PF3D7_0730300-DsL-2-PF3D7_1002300;pvalue=0.000573;sequence=TTCTCC;
PF3D7_1002300	fimo	nucleotide_motif	866	871	29.3	+	.	Name=PF3D7_0730300-DsL_PF3D7_1002300+;Alias=;ID=PF3D7_0730300-DsL-3-PF3D7_1002300;pvalue=0.00118;sequence=ATTTCG;
PF3D7_1002300	fimo	nucleotide_motif	694	699	28.7	-	.	Name=PF3D7_0730300-DsL_PF3D7_1002300-;Alias=;ID=PF3D7_0730300-DsL-4-PF3D7_1002300;pvalue=0.00134;sequence=ATATCC;
PF3D7_1002300	fimo	nucleotide_motif	184	189	28.1	+	.	Name=PF3D7_0730300-DsL_PF3D7_1002300+;Alias=;ID=PF3D7_0730300-DsL-5-PF3D7_1002300;pvalue=0.00155;sequence=ATTTGC;
PF3D7_1002300	fimo	nucleotide_motif	846	851	28.1	-	.	Name=PF3D7_0730300-DsL_PF3D7_1002300-;Alias=;ID=PF3D7_0730300-DsL-6-PF3D7_1002300;pvalue=0.00155;sequence=ATTTGC;
PF3D7_1002300	fimo	nucleotide_motif	349	354	27.5	+	.	Name=PF3D7_0730300-DsL_PF3D7_1002300+;Alias=;ID=PF3D7_0730300-DsL-7-PF3D7_1002300;pvalue=0.00176;sequence=CGTTCC;
PF3D7_1002300	fimo	nucleotide_motif	541	546	27.5	+	.	Name=PF3D7_0730300-DsL_PF3D7_1002300+;Alias=;ID=PF3D7_0730300-DsL-8-PF3D7_1002300;pvalue=0.00177;sequence=GGTGCC;
PF3D7_1002300	fimo	nucleotide_motif	923	928	25.3	-	.	Name=PF3D7_0730300-DsL_PF3D7_1002300-;Alias=;ID=PF3D7_0730300-DsL-9-PF3D7_1002300;pvalue=0.00296;sequence=ATTTAC;
PF3D7_1002300	fimo	nucleotide_motif	175	180	25.3	+	.	Name=PF3D7_0730300-DsL_PF3D7_1002300+;Alias=;ID=PF3D7_0730300-DsL-10-PF3D7_1002300;pvalue=0.00296;sequence=ATTTAC;
PF3D7_1002300	fimo	nucleotide_motif	410	415	25.3	+	.	Name=PF3D7_0730300-DsL_PF3D7_1002300+;Alias=;ID=PF3D7_0730300-DsL-11-PF3D7_1002300;pvalue=0.00296;sequence=TATTCC;
PF3D7_1002300	fimo	nucleotide_motif	345	350	24.8	+	.	Name=PF3D7_0730300-DsL_PF3D7_1002300+;Alias=;ID=PF3D7_0730300-DsL-12-PF3D7_1002300;pvalue=0.0033;sequence=TTTTCG;
PF3D7_1002300	fimo	nucleotide_motif	982	987	24.8	+	.	Name=PF3D7_0730300-DsL_PF3D7_1002300+;Alias=;ID=PF3D7_0730300-DsL-13-PF3D7_1002300;pvalue=0.0033;sequence=TTTTCG;
PF3D7_1002300	fimo	nucleotide_motif	665	670	23.3	-	.	Name=PF3D7_0730300-DsL_PF3D7_1002300-;Alias=;ID=PF3D7_0730300-DsL-14-PF3D7_1002300;pvalue=0.00464;sequence=ATTTTC;
PF3D7_1002300	fimo	nucleotide_motif	154	159	23.3	+	.	Name=PF3D7_0730300-DsL_PF3D7_1002300+;Alias=;ID=PF3D7_0730300-DsL-15-PF3D7_1002300;pvalue=0.00464;sequence=ATTTTC;
PF3D7_1002300	fimo	nucleotide_motif	344	349	23.3	+	.	Name=PF3D7_0730300-DsL_PF3D7_1002300+;Alias=;ID=PF3D7_0730300-DsL-16-PF3D7_1002300;pvalue=0.00464;sequence=ATTTTC;
PF3D7_1002300	fimo	nucleotide_motif	729	734	23.3	+	.	Name=PF3D7_0730300-DsL_PF3D7_1002300+;Alias=;ID=PF3D7_0730300-DsL-17-PF3D7_1002300;pvalue=0.00464;sequence=ATTTTC;
PF3D7_1002400	fimo	nucleotide_motif	225	230	34.7	+	.	Name=PF3D7_0730300-DsL_PF3D7_1002400+;Alias=;ID=PF3D7_0730300-DsL-1-PF3D7_1002400;pvalue=0.000338;sequence=TTTTCC;
PF3D7_1002400	fimo	nucleotide_motif	362	367	34.7	-	.	Name=PF3D7_0730300-DsL_PF3D7_1002400-;Alias=;ID=PF3D7_0730300-DsL-2-PF3D7_1002400;pvalue=0.000338;sequence=TTTTCC;
PF3D7_1002400	fimo	nucleotide_motif	293	298	34.4	-	.	Name=PF3D7_0730300-DsL_PF3D7_1002400-;Alias=;ID=PF3D7_0730300-DsL-3-PF3D7_1002400;pvalue=0.000362;sequence=AGTTCC;
PF3D7_1002400	fimo	nucleotide_motif	357	362	33	-	.	Name=PF3D7_0730300-DsL_PF3D7_1002400-;Alias=;ID=PF3D7_0730300-DsL-4-PF3D7_1002400;pvalue=0.000497;sequence=CTTTCC;
PF3D7_1002400	fimo	nucleotide_motif	477	482	32.4	+	.	Name=PF3D7_0730300-DsL_PF3D7_1002400+;Alias=;ID=PF3D7_0730300-DsL-5-PF3D7_1002400;pvalue=0.000573;sequence=TTCTCC;
PF3D7_1002400	fimo	nucleotide_motif	672	677	31.1	-	.	Name=PF3D7_0730300-DsL_PF3D7_1002400-;Alias=;ID=PF3D7_0730300-DsL-6-PF3D7_1002400;pvalue=0.000782;sequence=TTGTCC;
PF3D7_1002400	fimo	nucleotide_motif	945	950	28.7	-	.	Name=PF3D7_0730300-DsL_PF3D7_1002400-;Alias=;ID=PF3D7_0730300-DsL-7-PF3D7_1002400;pvalue=0.00134;sequence=ATATCC;
PF3D7_1002400	fimo	nucleotide_motif	363	368	23.3	-	.	Name=PF3D7_0730300-DsL_PF3D7_1002400-;Alias=;ID=PF3D7_0730300-DsL-8-PF3D7_1002400;pvalue=0.00464;sequence=ATTTTC;
PF3D7_1002400	fimo	nucleotide_motif	769	774	23.3	-	.	Name=PF3D7_0730300-DsL_PF3D7_1002400-;Alias=;ID=PF3D7_0730300-DsL-9-PF3D7_1002400;pvalue=0.00464;sequence=ATTTTC;
PF3D7_1002400	fimo	nucleotide_motif	990	995	23.3	-	.	Name=PF3D7_0730300-DsL_PF3D7_1002400-;Alias=;ID=PF3D7_0730300-DsL-10-PF3D7_1002400;pvalue=0.00464;sequence=ATTTTC;
PF3D7_1002400	fimo	nucleotide_motif	26	31	23.3	+	.	Name=PF3D7_0730300-DsL_PF3D7_1002400+;Alias=;ID=PF3D7_0730300-DsL-11-PF3D7_1002400;pvalue=0.00464;sequence=TTTTGC;
PF3D7_1002400	fimo	nucleotide_motif	474	479	23.3	+	.	Name=PF3D7_0730300-DsL_PF3D7_1002400+;Alias=;ID=PF3D7_0730300-DsL-12-PF3D7_1002400;pvalue=0.00464;sequence=ATTTTC;
PF3D7_1002400	fimo	nucleotide_motif	528	533	23.3	+	.	Name=PF3D7_0730300-DsL_PF3D7_1002400+;Alias=;ID=PF3D7_0730300-DsL-13-PF3D7_1002400;pvalue=0.00464;sequence=ATTTTC;
PF3D7_1002400	fimo	nucleotide_motif	628	633	23.2	-	.	Name=PF3D7_0730300-DsL_PF3D7_1002400-;Alias=;ID=PF3D7_0730300-DsL-14-PF3D7_1002400;pvalue=0.00481;sequence=GTTTTC;
PF3D7_1002400	fimo	nucleotide_motif	444	449	23.2	+	.	Name=PF3D7_0730300-DsL_PF3D7_1002400+;Alias=;ID=PF3D7_0730300-DsL-15-PF3D7_1002400;pvalue=0.00481;sequence=GTTTTC;
PF3D7_1002500	fimo	nucleotide_motif	591	596	38	+	.	Name=PF3D7_0730300-DsL_PF3D7_1002500+;Alias=;ID=PF3D7_0730300-DsL-1-PF3D7_1002500;pvalue=0.000157;sequence=ATTTCC;
PF3D7_1002500	fimo	nucleotide_motif	370	375	34.7	+	.	Name=PF3D7_0730300-DsL_PF3D7_1002500+;Alias=;ID=PF3D7_0730300-DsL-2-PF3D7_1002500;pvalue=0.000338;sequence=TTTTCC;
PF3D7_1002500	fimo	nucleotide_motif	405	410	34.7	-	.	Name=PF3D7_0730300-DsL_PF3D7_1002500-;Alias=;ID=PF3D7_0730300-DsL-3-PF3D7_1002500;pvalue=0.000338;sequence=TTTTCC;
PF3D7_1002500	fimo	nucleotide_motif	979	984	34.1	+	.	Name=PF3D7_0730300-DsL_PF3D7_1002500+;Alias=;ID=PF3D7_0730300-DsL-4-PF3D7_1002500;pvalue=0.00039;sequence=ATTCCC;
PF3D7_1002500	fimo	nucleotide_motif	371	376	32.8	+	.	Name=PF3D7_0730300-DsL_PF3D7_1002500+;Alias=;ID=PF3D7_0730300-DsL-5-PF3D7_1002500;pvalue=0.000522;sequence=TTTCCC;
PF3D7_1002500	fimo	nucleotide_motif	592	597	32.8	+	.	Name=PF3D7_0730300-DsL_PF3D7_1002500+;Alias=;ID=PF3D7_0730300-DsL-6-PF3D7_1002500;pvalue=0.000522;sequence=TTTCCC;
PF3D7_1002500	fimo	nucleotide_motif	204	209	30.9	+	.	Name=PF3D7_0730300-DsL_PF3D7_1002500+;Alias=;ID=PF3D7_0730300-DsL-7-PF3D7_1002500;pvalue=0.000806;sequence=GTTACC;
PF3D7_1002500	fimo	nucleotide_motif	978	983	30	+	.	Name=PF3D7_0730300-DsL_PF3D7_1002500+;Alias=;ID=PF3D7_0730300-DsL-8-PF3D7_1002500;pvalue=0.001;sequence=AATTCC;
PF3D7_1002500	fimo	nucleotide_motif	661	666	29.3	+	.	Name=PF3D7_0730300-DsL_PF3D7_1002500+;Alias=;ID=PF3D7_0730300-DsL-9-PF3D7_1002500;pvalue=0.00118;sequence=ATTTCG;
PF3D7_1002500	fimo	nucleotide_motif	425	430	28.6	+	.	Name=PF3D7_0730300-DsL_PF3D7_1002500+;Alias=;ID=PF3D7_0730300-DsL-10-PF3D7_1002500;pvalue=0.00137;sequence=GTTTCG;
PF3D7_1002500	fimo	nucleotide_motif	940	945	28	-	.	Name=PF3D7_0730300-DsL_PF3D7_1002500-;Alias=;ID=PF3D7_0730300-DsL-11-PF3D7_1002500;pvalue=0.00157;sequence=TCTTCC;
PF3D7_1002500	fimo	nucleotide_motif	702	707	25.3	-	.	Name=PF3D7_0730300-DsL_PF3D7_1002500-;Alias=;ID=PF3D7_0730300-DsL-12-PF3D7_1002500;pvalue=0.00296;sequence=ATTTAC;
PF3D7_1002600	fimo	nucleotide_motif	349	354	38	-	.	Name=PF3D7_0730300-DsL_PF3D7_1002600-;Alias=;ID=PF3D7_0730300-DsL-1-PF3D7_1002600;pvalue=0.000157;sequence=ATTTCC;
PF3D7_1002600	fimo	nucleotide_motif	535	540	34.7	+	.	Name=PF3D7_0730300-DsL_PF3D7_1002600+;Alias=;ID=PF3D7_0730300-DsL-2-PF3D7_1002600;pvalue=0.000338;sequence=TTTTCC;
PF3D7_1002600	fimo	nucleotide_motif	570	575	34.7	-	.	Name=PF3D7_0730300-DsL_PF3D7_1002600-;Alias=;ID=PF3D7_0730300-DsL-3-PF3D7_1002600;pvalue=0.000338;sequence=TTTTCC;
PF3D7_1002600	fimo	nucleotide_motif	348	353	32.8	-	.	Name=PF3D7_0730300-DsL_PF3D7_1002600-;Alias=;ID=PF3D7_0730300-DsL-4-PF3D7_1002600;pvalue=0.000522;sequence=TTTCCC;
PF3D7_1002600	fimo	nucleotide_motif	569	574	32.8	-	.	Name=PF3D7_0730300-DsL_PF3D7_1002600-;Alias=;ID=PF3D7_0730300-DsL-5-PF3D7_1002600;pvalue=0.000522;sequence=TTTCCC;
PF3D7_1002600	fimo	nucleotide_motif	736	741	30.9	-	.	Name=PF3D7_0730300-DsL_PF3D7_1002600-;Alias=;ID=PF3D7_0730300-DsL-6-PF3D7_1002600;pvalue=0.000806;sequence=GTTACC;
PF3D7_1002600	fimo	nucleotide_motif	982	987	30.9	+	.	Name=PF3D7_0730300-DsL_PF3D7_1002600+;Alias=;ID=PF3D7_0730300-DsL-7-PF3D7_1002600;pvalue=0.00081;sequence=AGTCCC;
PF3D7_1002600	fimo	nucleotide_motif	279	284	29.3	-	.	Name=PF3D7_0730300-DsL_PF3D7_1002600-;Alias=;ID=PF3D7_0730300-DsL-8-PF3D7_1002600;pvalue=0.00118;sequence=ATTTCG;
PF3D7_1002600	fimo	nucleotide_motif	515	520	28.6	-	.	Name=PF3D7_0730300-DsL_PF3D7_1002600-;Alias=;ID=PF3D7_0730300-DsL-9-PF3D7_1002600;pvalue=0.00137;sequence=GTTTCG;
PF3D7_1002600	fimo	nucleotide_motif	238	243	25.3	+	.	Name=PF3D7_0730300-DsL_PF3D7_1002600+;Alias=;ID=PF3D7_0730300-DsL-10-PF3D7_1002600;pvalue=0.00296;sequence=ATTTAC;
PF3D7_1002700	fimo	nucleotide_motif	80	85	38	+	.	Name=PF3D7_0730300-DsL_PF3D7_1002700+;Alias=;ID=PF3D7_0730300-DsL-1-PF3D7_1002700;pvalue=0.000157;sequence=ATTTCC;
PF3D7_1002700	fimo	nucleotide_motif	447	452	34.7	+	.	Name=PF3D7_0730300-DsL_PF3D7_1002700+;Alias=;ID=PF3D7_0730300-DsL-2-PF3D7_1002700;pvalue=0.000338;sequence=TTTTCC;
PF3D7_1002700	fimo	nucleotide_motif	41	46	33.2	+	.	Name=PF3D7_0730300-DsL_PF3D7_1002700+;Alias=;ID=PF3D7_0730300-DsL-3-PF3D7_1002700;pvalue=0.000473;sequence=TGTTCC;
PF3D7_1002700	fimo	nucleotide_motif	423	428	33.2	-	.	Name=PF3D7_0730300-DsL_PF3D7_1002700-;Alias=;ID=PF3D7_0730300-DsL-4-PF3D7_1002700;pvalue=0.000473;sequence=TGTTCC;
PF3D7_1002700	fimo	nucleotide_motif	795	800	32.4	-	.	Name=PF3D7_0730300-DsL_PF3D7_1002700-;Alias=;ID=PF3D7_0730300-DsL-5-PF3D7_1002700;pvalue=0.000573;sequence=TTCTCC;
PF3D7_1002700	fimo	nucleotide_motif	667	672	23.3	-	.	Name=PF3D7_0730300-DsL_PF3D7_1002700-;Alias=;ID=PF3D7_0730300-DsL-6-PF3D7_1002700;pvalue=0.00464;sequence=ATTTTC;
PF3D7_1002700	fimo	nucleotide_motif	742	747	23.3	-	.	Name=PF3D7_0730300-DsL_PF3D7_1002700-;Alias=;ID=PF3D7_0730300-DsL-7-PF3D7_1002700;pvalue=0.00464;sequence=ATTTTC;
PF3D7_1002800	fimo	nucleotide_motif	83	88	34.7	-	.	Name=PF3D7_0730300-DsL_PF3D7_1002800-;Alias=;ID=PF3D7_0730300-DsL-1-PF3D7_1002800;pvalue=0.000338;sequence=TTTTCC;
PF3D7_1002800	fimo	nucleotide_motif	280	285	34	+	.	Name=PF3D7_0730300-DsL_PF3D7_1002800+;Alias=;ID=PF3D7_0730300-DsL-2-PF3D7_1002800;pvalue=0.000393;sequence=GTTCCC;
PF3D7_1002800	fimo	nucleotide_motif	279	284	33.2	+	.	Name=PF3D7_0730300-DsL_PF3D7_1002800+;Alias=;ID=PF3D7_0730300-DsL-3-PF3D7_1002800;pvalue=0.000473;sequence=TGTTCC;
PF3D7_1002800	fimo	nucleotide_motif	82	87	32.8	-	.	Name=PF3D7_0730300-DsL_PF3D7_1002800-;Alias=;ID=PF3D7_0730300-DsL-4-PF3D7_1002800;pvalue=0.000522;sequence=TTTCCC;
PF3D7_1002800	fimo	nucleotide_motif	784	789	31.2	+	.	Name=PF3D7_0730300-DsL_PF3D7_1002800+;Alias=;ID=PF3D7_0730300-DsL-5-PF3D7_1002800;pvalue=0.000754;sequence=ATTACC;
PF3D7_1002800	fimo	nucleotide_motif	12	17	25.3	-	.	Name=PF3D7_0730300-DsL_PF3D7_1002800-;Alias=;ID=PF3D7_0730300-DsL-6-PF3D7_1002800;pvalue=0.00296;sequence=ATTTAC;
PF3D7_1002800	fimo	nucleotide_motif	475	480	25.3	+	.	Name=PF3D7_0730300-DsL_PF3D7_1002800+;Alias=;ID=PF3D7_0730300-DsL-7-PF3D7_1002800;pvalue=0.00296;sequence=TATTCC;
PF3D7_1002800	fimo	nucleotide_motif	84	89	23.3	-	.	Name=PF3D7_0730300-DsL_PF3D7_1002800-;Alias=;ID=PF3D7_0730300-DsL-8-PF3D7_1002800;pvalue=0.00464;sequence=ATTTTC;
PF3D7_1002800	fimo	nucleotide_motif	654	659	23.3	-	.	Name=PF3D7_0730300-DsL_PF3D7_1002800-;Alias=;ID=PF3D7_0730300-DsL-9-PF3D7_1002800;pvalue=0.00464;sequence=TTTTGC;
PF3D7_1002800	fimo	nucleotide_motif	809	814	23.3	+	.	Name=PF3D7_0730300-DsL_PF3D7_1002800+;Alias=;ID=PF3D7_0730300-DsL-10-PF3D7_1002800;pvalue=0.00464;sequence=ATTTTC;
PF3D7_1002800	fimo	nucleotide_motif	161	166	23.1	+	.	Name=PF3D7_0730300-DsL_PF3D7_1002800+;Alias=;ID=PF3D7_0730300-DsL-11-PF3D7_1002800;pvalue=0.00484;sequence=ATCACC;
PF3D7_1002900	fimo	nucleotide_motif	633	638	38	-	.	Name=PF3D7_0730300-DsL_PF3D7_1002900-;Alias=;ID=PF3D7_0730300-DsL-1-PF3D7_1002900;pvalue=0.000157;sequence=ATTTCC;
PF3D7_1002900	fimo	nucleotide_motif	929	934	28.1	+	.	Name=PF3D7_0730300-DsL_PF3D7_1002900+;Alias=;ID=PF3D7_0730300-DsL-2-PF3D7_1002900;pvalue=0.00155;sequence=ATTTGC;
PF3D7_1002900	fimo	nucleotide_motif	221	226	25.3	-	.	Name=PF3D7_0730300-DsL_PF3D7_1002900-;Alias=;ID=PF3D7_0730300-DsL-3-PF3D7_1002900;pvalue=0.00296;sequence=TATTCC;
PF3D7_1002900	fimo	nucleotide_motif	764	769	25.3	+	.	Name=PF3D7_0730300-DsL_PF3D7_1002900+;Alias=;ID=PF3D7_0730300-DsL-4-PF3D7_1002900;pvalue=0.00296;sequence=ATTTAC;
PF3D7_1002900	fimo	nucleotide_motif	957	962	25.3	+	.	Name=PF3D7_0730300-DsL_PF3D7_1002900+;Alias=;ID=PF3D7_0730300-DsL-5-PF3D7_1002900;pvalue=0.00296;sequence=TATTCC;
PF3D7_1002900	fimo	nucleotide_motif	652	657	24.8	-	.	Name=PF3D7_0730300-DsL_PF3D7_1002900-;Alias=;ID=PF3D7_0730300-DsL-6-PF3D7_1002900;pvalue=0.0033;sequence=TTTTCG;
PF3D7_1002900	fimo	nucleotide_motif	94	99	23.3	-	.	Name=PF3D7_0730300-DsL_PF3D7_1002900-;Alias=;ID=PF3D7_0730300-DsL-7-PF3D7_1002900;pvalue=0.00464;sequence=ATTTTC;
PF3D7_1002900	fimo	nucleotide_motif	554	559	23.3	-	.	Name=PF3D7_0730300-DsL_PF3D7_1002900-;Alias=;ID=PF3D7_0730300-DsL-8-PF3D7_1002900;pvalue=0.00464;sequence=ATTTTC;
PF3D7_1002900	fimo	nucleotide_motif	679	684	23.3	-	.	Name=PF3D7_0730300-DsL_PF3D7_1002900-;Alias=;ID=PF3D7_0730300-DsL-9-PF3D7_1002900;pvalue=0.00464;sequence=TTTTGC;
PF3D7_1002900	fimo	nucleotide_motif	843	848	23.3	-	.	Name=PF3D7_0730300-DsL_PF3D7_1002900-;Alias=;ID=PF3D7_0730300-DsL-10-PF3D7_1002900;pvalue=0.00464;sequence=ATTTTC;
PF3D7_1002900	fimo	nucleotide_motif	830	835	23.3	+	.	Name=PF3D7_0730300-DsL_PF3D7_1002900+;Alias=;ID=PF3D7_0730300-DsL-11-PF3D7_1002900;pvalue=0.00464;sequence=ATTTTC;
PF3D7_1002900	fimo	nucleotide_motif	195	200	23.2	-	.	Name=PF3D7_0730300-DsL_PF3D7_1002900-;Alias=;ID=PF3D7_0730300-DsL-12-PF3D7_1002900;pvalue=0.00481;sequence=GTTTTC;
PF3D7_1002900	fimo	nucleotide_motif	653	658	23.2	-	.	Name=PF3D7_0730300-DsL_PF3D7_1002900-;Alias=;ID=PF3D7_0730300-DsL-13-PF3D7_1002900;pvalue=0.00481;sequence=GTTTTC;
PF3D7_1003000	fimo	nucleotide_motif	188	193	37.4	+	.	Name=PF3D7_0730300-DsL_PF3D7_1003000+;Alias=;ID=PF3D7_0730300-DsL-1-PF3D7_1003000;pvalue=0.000181;sequence=GTTTCC;
PF3D7_1003000	fimo	nucleotide_motif	437	442	34.7	+	.	Name=PF3D7_0730300-DsL_PF3D7_1003000+;Alias=;ID=PF3D7_0730300-DsL-2-PF3D7_1003000;pvalue=0.000338;sequence=TTTTCC;
PF3D7_1003000	fimo	nucleotide_motif	159	164	31.1	+	.	Name=PF3D7_0730300-DsL_PF3D7_1003000+;Alias=;ID=PF3D7_0730300-DsL-3-PF3D7_1003000;pvalue=0.000782;sequence=TTGTCC;
PF3D7_1003000	fimo	nucleotide_motif	799	804	30.9	+	.	Name=PF3D7_0730300-DsL_PF3D7_1003000+;Alias=;ID=PF3D7_0730300-DsL-4-PF3D7_1003000;pvalue=0.000811;sequence=GGTCCC;
PF3D7_1003000	fimo	nucleotide_motif	798	803	28.7	+	.	Name=PF3D7_0730300-DsL_PF3D7_1003000+;Alias=;ID=PF3D7_0730300-DsL-5-PF3D7_1003000;pvalue=0.00134;sequence=AGGTCC;
PF3D7_1003000	fimo	nucleotide_motif	776	781	28	+	.	Name=PF3D7_0730300-DsL_PF3D7_1003000+;Alias=;ID=PF3D7_0730300-DsL-6-PF3D7_1003000;pvalue=0.00157;sequence=TCTTCC;
PF3D7_1003000	fimo	nucleotide_motif	921	926	27.5	+	.	Name=PF3D7_0730300-DsL_PF3D7_1003000+;Alias=;ID=PF3D7_0730300-DsL-7-PF3D7_1003000;pvalue=0.00179;sequence=GTCGCC;
PF3D7_1003000	fimo	nucleotide_motif	334	339	25.3	-	.	Name=PF3D7_0730300-DsL_PF3D7_1003000-;Alias=;ID=PF3D7_0730300-DsL-8-PF3D7_1003000;pvalue=0.00296;sequence=ATTTAC;
PF3D7_1003000	fimo	nucleotide_motif	247	252	25.3	+	.	Name=PF3D7_0730300-DsL_PF3D7_1003000+;Alias=;ID=PF3D7_0730300-DsL-9-PF3D7_1003000;pvalue=0.00296;sequence=TATTCC;
PF3D7_1003000	fimo	nucleotide_motif	54	59	23.3	+	.	Name=PF3D7_0730300-DsL_PF3D7_1003000+;Alias=;ID=PF3D7_0730300-DsL-10-PF3D7_1003000;pvalue=0.00464;sequence=ATTTTC;
PF3D7_1003000	fimo	nucleotide_motif	194	199	23.3	+	.	Name=PF3D7_0730300-DsL_PF3D7_1003000+;Alias=;ID=PF3D7_0730300-DsL-11-PF3D7_1003000;pvalue=0.00464;sequence=TTTTGC;
PF3D7_1003100	fimo	nucleotide_motif	644	649	31.1	-	.	Name=PF3D7_0730300-DsL_PF3D7_1003100-;Alias=;ID=PF3D7_0730300-DsL-1-PF3D7_1003100;pvalue=0.000782;sequence=TTGTCC;
PF3D7_1003100	fimo	nucleotide_motif	596	601	28.1	+	.	Name=PF3D7_0730300-DsL_PF3D7_1003100+;Alias=;ID=PF3D7_0730300-DsL-2-PF3D7_1003100;pvalue=0.00155;sequence=ATTTGC;
PF3D7_1003100	fimo	nucleotide_motif	600	605	28.1	-	.	Name=PF3D7_0730300-DsL_PF3D7_1003100-;Alias=;ID=PF3D7_0730300-DsL-3-PF3D7_1003100;pvalue=0.00155;sequence=ATTTGC;
PF3D7_1003100	fimo	nucleotide_motif	643	648	27.5	-	.	Name=PF3D7_0730300-DsL_PF3D7_1003100-;Alias=;ID=PF3D7_0730300-DsL-4-PF3D7_1003100;pvalue=0.00176;sequence=TGTCCC;
PF3D7_1003100	fimo	nucleotide_motif	904	909	25.3	-	.	Name=PF3D7_0730300-DsL_PF3D7_1003100-;Alias=;ID=PF3D7_0730300-DsL-5-PF3D7_1003100;pvalue=0.00296;sequence=ATTTAC;
PF3D7_1003100	fimo	nucleotide_motif	43	48	24.8	-	.	Name=PF3D7_0730300-DsL_PF3D7_1003100-;Alias=;ID=PF3D7_0730300-DsL-6-PF3D7_1003100;pvalue=0.0033;sequence=TTTTCG;
PF3D7_1003100	fimo	nucleotide_motif	580	585	24.8	+	.	Name=PF3D7_0730300-DsL_PF3D7_1003100+;Alias=;ID=PF3D7_0730300-DsL-7-PF3D7_1003100;pvalue=0.0033;sequence=TTTTCG;
PF3D7_1003100	fimo	nucleotide_motif	971	976	24.6	+	.	Name=PF3D7_0730300-DsL_PF3D7_1003100+;Alias=;ID=PF3D7_0730300-DsL-8-PF3D7_1003100;pvalue=0.00346;sequence=TTATCC;
PF3D7_1003100	fimo	nucleotide_motif	44	49	23.3	-	.	Name=PF3D7_0730300-DsL_PF3D7_1003100-;Alias=;ID=PF3D7_0730300-DsL-9-PF3D7_1003100;pvalue=0.00464;sequence=ATTTTC;
PF3D7_1003100	fimo	nucleotide_motif	952	957	23.3	-	.	Name=PF3D7_0730300-DsL_PF3D7_1003100-;Alias=;ID=PF3D7_0730300-DsL-10-PF3D7_1003100;pvalue=0.00464;sequence=ATTTTC;
PF3D7_1003200	fimo	nucleotide_motif	566	571	38	+	.	Name=PF3D7_0730300-DsL_PF3D7_1003200+;Alias=;ID=PF3D7_0730300-DsL-1-PF3D7_1003200;pvalue=0.000157;sequence=ATTTCC;
PF3D7_1003200	fimo	nucleotide_motif	873	878	38	+	.	Name=PF3D7_0730300-DsL_PF3D7_1003200+;Alias=;ID=PF3D7_0730300-DsL-2-PF3D7_1003200;pvalue=0.000157;sequence=ATTTCC;
PF3D7_1003200	fimo	nucleotide_motif	428	433	34.7	+	.	Name=PF3D7_0730300-DsL_PF3D7_1003200+;Alias=;ID=PF3D7_0730300-DsL-3-PF3D7_1003200;pvalue=0.000338;sequence=TTTTCC;
PF3D7_1003200	fimo	nucleotide_motif	719	724	34	-	.	Name=PF3D7_0730300-DsL_PF3D7_1003200-;Alias=;ID=PF3D7_0730300-DsL-4-PF3D7_1003200;pvalue=0.000393;sequence=GTTCCC;
PF3D7_1003200	fimo	nucleotide_motif	720	725	33.2	-	.	Name=PF3D7_0730300-DsL_PF3D7_1003200-;Alias=;ID=PF3D7_0730300-DsL-5-PF3D7_1003200;pvalue=0.000473;sequence=TGTTCC;
PF3D7_1003200	fimo	nucleotide_motif	707	712	31.2	+	.	Name=PF3D7_0730300-DsL_PF3D7_1003200+;Alias=;ID=PF3D7_0730300-DsL-6-PF3D7_1003200;pvalue=0.000754;sequence=ATTACC;
PF3D7_1003200	fimo	nucleotide_motif	816	821	29.3	+	.	Name=PF3D7_0730300-DsL_PF3D7_1003200+;Alias=;ID=PF3D7_0730300-DsL-7-PF3D7_1003200;pvalue=0.00118;sequence=ATTTCG;
PF3D7_1003200	fimo	nucleotide_motif	541	546	28.1	+	.	Name=PF3D7_0730300-DsL_PF3D7_1003200+;Alias=;ID=PF3D7_0730300-DsL-8-PF3D7_1003200;pvalue=0.00155;sequence=ATTTGC;
PF3D7_1003200	fimo	nucleotide_motif	397	402	27.6	+	.	Name=PF3D7_0730300-DsL_PF3D7_1003200+;Alias=;ID=PF3D7_0730300-DsL-9-PF3D7_1003200;pvalue=0.00175;sequence=TTTACC;
PF3D7_1003200	fimo	nucleotide_motif	54	59	27.5	+	.	Name=PF3D7_0730300-DsL_PF3D7_1003200+;Alias=;ID=PF3D7_0730300-DsL-10-PF3D7_1003200;pvalue=0.00178;sequence=TGCTCC;
PF3D7_1003200	fimo	nucleotide_motif	718	723	27.5	-	.	Name=PF3D7_0730300-DsL_PF3D7_1003200-;Alias=;ID=PF3D7_0730300-DsL-11-PF3D7_1003200;pvalue=0.00178;sequence=TTCCCC;
PF3D7_1003200	fimo	nucleotide_motif	396	401	25.3	+	.	Name=PF3D7_0730300-DsL_PF3D7_1003200+;Alias=;ID=PF3D7_0730300-DsL-12-PF3D7_1003200;pvalue=0.00296;sequence=ATTTAC;
PF3D7_1003200	fimo	nucleotide_motif	296	301	25.1	-	.	Name=PF3D7_0730300-DsL_PF3D7_1003200-;Alias=;ID=PF3D7_0730300-DsL-13-PF3D7_1003200;pvalue=0.00312;sequence=GTTTAC;
PF3D7_1003200	fimo	nucleotide_motif	75	80	24.6	+	.	Name=PF3D7_0730300-DsL_PF3D7_1003200+;Alias=;ID=PF3D7_0730300-DsL-14-PF3D7_1003200;pvalue=0.00346;sequence=TTATCC;
PF3D7_1003200	fimo	nucleotide_motif	194	199	24.6	+	.	Name=PF3D7_0730300-DsL_PF3D7_1003200+;Alias=;ID=PF3D7_0730300-DsL-15-PF3D7_1003200;pvalue=0.00346;sequence=TTATCC;
PF3D7_1003200	fimo	nucleotide_motif	336	341	23.3	-	.	Name=PF3D7_0730300-DsL_PF3D7_1003200-;Alias=;ID=PF3D7_0730300-DsL-16-PF3D7_1003200;pvalue=0.00464;sequence=ATTTTC;
PF3D7_1003200	fimo	nucleotide_motif	51	56	23.3	+	.	Name=PF3D7_0730300-DsL_PF3D7_1003200+;Alias=;ID=PF3D7_0730300-DsL-17-PF3D7_1003200;pvalue=0.00464;sequence=TTTTGC;
PF3D7_1003300	fimo	nucleotide_motif	104	109	34.7	+	.	Name=PF3D7_0730300-DsL_PF3D7_1003300+;Alias=;ID=PF3D7_0730300-DsL-1-PF3D7_1003300;pvalue=0.000338;sequence=TTTTCC;
PF3D7_1003300	fimo	nucleotide_motif	129	134	34.1	+	.	Name=PF3D7_0730300-DsL_PF3D7_1003300+;Alias=;ID=PF3D7_0730300-DsL-2-PF3D7_1003300;pvalue=0.00039;sequence=ATTCCC;
PF3D7_1003300	fimo	nucleotide_motif	105	110	32.8	+	.	Name=PF3D7_0730300-DsL_PF3D7_1003300+;Alias=;ID=PF3D7_0730300-DsL-3-PF3D7_1003300;pvalue=0.000522;sequence=TTTCCC;
PF3D7_1003300	fimo	nucleotide_motif	678	683	32.4	-	.	Name=PF3D7_0730300-DsL_PF3D7_1003300-;Alias=;ID=PF3D7_0730300-DsL-4-PF3D7_1003300;pvalue=0.000573;sequence=TTCTCC;
PF3D7_1003300	fimo	nucleotide_motif	772	777	32.4	-	.	Name=PF3D7_0730300-DsL_PF3D7_1003300-;Alias=;ID=PF3D7_0730300-DsL-5-PF3D7_1003300;pvalue=0.000573;sequence=TTCTCC;
PF3D7_1003300	fimo	nucleotide_motif	929	934	30.9	+	.	Name=PF3D7_0730300-DsL_PF3D7_1003300+;Alias=;ID=PF3D7_0730300-DsL-6-PF3D7_1003300;pvalue=0.00081;sequence=AGTCCC;
PF3D7_1003300	fimo	nucleotide_motif	128	133	30	+	.	Name=PF3D7_0730300-DsL_PF3D7_1003300+;Alias=;ID=PF3D7_0730300-DsL-7-PF3D7_1003300;pvalue=0.001;sequence=AATTCC;
PF3D7_1003300	fimo	nucleotide_motif	106	111	27.5	+	.	Name=PF3D7_0730300-DsL_PF3D7_1003300+;Alias=;ID=PF3D7_0730300-DsL-8-PF3D7_1003300;pvalue=0.00178;sequence=TTCCCC;
PF3D7_1003300	fimo	nucleotide_motif	436	441	25.3	+	.	Name=PF3D7_0730300-DsL_PF3D7_1003300+;Alias=;ID=PF3D7_0730300-DsL-9-PF3D7_1003300;pvalue=0.00296;sequence=ATTTAC;
PF3D7_1003300	fimo	nucleotide_motif	966	971	24.6	-	.	Name=PF3D7_0730300-DsL_PF3D7_1003300-;Alias=;ID=PF3D7_0730300-DsL-10-PF3D7_1003300;pvalue=0.00346;sequence=TTATCC;
PF3D7_1003300	fimo	nucleotide_motif	471	476	23.3	-	.	Name=PF3D7_0730300-DsL_PF3D7_1003300-;Alias=;ID=PF3D7_0730300-DsL-11-PF3D7_1003300;pvalue=0.00464;sequence=TTTTGC;
PF3D7_1003300	fimo	nucleotide_motif	681	686	23.3	-	.	Name=PF3D7_0730300-DsL_PF3D7_1003300-;Alias=;ID=PF3D7_0730300-DsL-12-PF3D7_1003300;pvalue=0.00464;sequence=ATTTTC;
PF3D7_1003300	fimo	nucleotide_motif	103	108	23.3	+	.	Name=PF3D7_0730300-DsL_PF3D7_1003300+;Alias=;ID=PF3D7_0730300-DsL-13-PF3D7_1003300;pvalue=0.00464;sequence=ATTTTC;
PF3D7_1003300	fimo	nucleotide_motif	136	141	23.3	+	.	Name=PF3D7_0730300-DsL_PF3D7_1003300+;Alias=;ID=PF3D7_0730300-DsL-14-PF3D7_1003300;pvalue=0.00464;sequence=ATTTTC;
PF3D7_1003400	fimo	nucleotide_motif	566	571	34.4	+	.	Name=PF3D7_0730300-DsL_PF3D7_1003400+;Alias=;ID=PF3D7_0730300-DsL-1-PF3D7_1003400;pvalue=0.000366;sequence=GGTTCC;
PF3D7_1003400	fimo	nucleotide_motif	226	231	32.6	+	.	Name=PF3D7_0730300-DsL_PF3D7_1003400+;Alias=;ID=PF3D7_0730300-DsL-2-PF3D7_1003400;pvalue=0.000546;sequence=ATTGCC;
PF3D7_1003400	fimo	nucleotide_motif	61	66	28.7	-	.	Name=PF3D7_0730300-DsL_PF3D7_1003400-;Alias=;ID=PF3D7_0730300-DsL-3-PF3D7_1003400;pvalue=0.00134;sequence=ATATCC;
PF3D7_1003400	fimo	nucleotide_motif	660	665	28.1	+	.	Name=PF3D7_0730300-DsL_PF3D7_1003400+;Alias=;ID=PF3D7_0730300-DsL-4-PF3D7_1003400;pvalue=0.00155;sequence=ATTTGC;
PF3D7_1003400	fimo	nucleotide_motif	758	763	28	+	.	Name=PF3D7_0730300-DsL_PF3D7_1003400+;Alias=;ID=PF3D7_0730300-DsL-5-PF3D7_1003400;pvalue=0.00157;sequence=TCTTCC;
PF3D7_1003400	fimo	nucleotide_motif	339	344	25.3	+	.	Name=PF3D7_0730300-DsL_PF3D7_1003400+;Alias=;ID=PF3D7_0730300-DsL-6-PF3D7_1003400;pvalue=0.00296;sequence=ATTTAC;
PF3D7_1003400	fimo	nucleotide_motif	960	965	25.3	+	.	Name=PF3D7_0730300-DsL_PF3D7_1003400+;Alias=;ID=PF3D7_0730300-DsL-7-PF3D7_1003400;pvalue=0.00296;sequence=ATTTAC;
PF3D7_1003400	fimo	nucleotide_motif	873	878	25	+	.	Name=PF3D7_0730300-DsL_PF3D7_1003400+;Alias=;ID=PF3D7_0730300-DsL-8-PF3D7_1003400;pvalue=0.00314;sequence=AGTACC;
PF3D7_1003400	fimo	nucleotide_motif	31	36	23.1	-	.	Name=PF3D7_0730300-DsL_PF3D7_1003400-;Alias=;ID=PF3D7_0730300-DsL-9-PF3D7_1003400;pvalue=0.00484;sequence=ATCACC;
PF3D7_1003500	fimo	nucleotide_motif	796	801	38	-	.	Name=PF3D7_0730300-DsL_PF3D7_1003500-;Alias=;ID=PF3D7_0730300-DsL-1-PF3D7_1003500;pvalue=0.000157;sequence=ATTTCC;
PF3D7_1003500	fimo	nucleotide_motif	634	639	34.7	+	.	Name=PF3D7_0730300-DsL_PF3D7_1003500+;Alias=;ID=PF3D7_0730300-DsL-2-PF3D7_1003500;pvalue=0.000338;sequence=TTTTCC;
PF3D7_1003500	fimo	nucleotide_motif	321	326	34.7	-	.	Name=PF3D7_0730300-DsL_PF3D7_1003500-;Alias=;ID=PF3D7_0730300-DsL-3-PF3D7_1003500;pvalue=0.000338;sequence=TTTTCC;
PF3D7_1003500	fimo	nucleotide_motif	785	790	33.2	+	.	Name=PF3D7_0730300-DsL_PF3D7_1003500+;Alias=;ID=PF3D7_0730300-DsL-4-PF3D7_1003500;pvalue=0.000473;sequence=TGTTCC;
PF3D7_1003500	fimo	nucleotide_motif	560	565	29.9	+	.	Name=PF3D7_0730300-DsL_PF3D7_1003500+;Alias=;ID=PF3D7_0730300-DsL-5-PF3D7_1003500;pvalue=0.00102;sequence=GATTCC;
PF3D7_1003500	fimo	nucleotide_motif	9	14	27.5	-	.	Name=PF3D7_0730300-DsL_PF3D7_1003500-;Alias=;ID=PF3D7_0730300-DsL-6-PF3D7_1003500;pvalue=0.00176;sequence=GTGCCC;
PF3D7_1003500	fimo	nucleotide_motif	404	409	27.5	-	.	Name=PF3D7_0730300-DsL_PF3D7_1003500-;Alias=;ID=PF3D7_0730300-DsL-7-PF3D7_1003500;pvalue=0.00177;sequence=AGTGCC;
PF3D7_1003500	fimo	nucleotide_motif	188	193	23.3	-	.	Name=PF3D7_0730300-DsL_PF3D7_1003500-;Alias=;ID=PF3D7_0730300-DsL-8-PF3D7_1003500;pvalue=0.00464;sequence=TTTTGC;
PF3D7_1003500	fimo	nucleotide_motif	589	594	23.3	+	.	Name=PF3D7_0730300-DsL_PF3D7_1003500+;Alias=;ID=PF3D7_0730300-DsL-9-PF3D7_1003500;pvalue=0.00464;sequence=ATTTTC;
PF3D7_1003500	fimo	nucleotide_motif	937	942	23.3	+	.	Name=PF3D7_0730300-DsL_PF3D7_1003500+;Alias=;ID=PF3D7_0730300-DsL-10-PF3D7_1003500;pvalue=0.00464;sequence=ATTTTC;
PF3D7_1003500	fimo	nucleotide_motif	740	745	23.2	-	.	Name=PF3D7_0730300-DsL_PF3D7_1003500-;Alias=;ID=PF3D7_0730300-DsL-11-PF3D7_1003500;pvalue=0.00481;sequence=GTTTTC;
PF3D7_1003500	fimo	nucleotide_motif	10	15	23.1	-	.	Name=PF3D7_0730300-DsL_PF3D7_1003500-;Alias=;ID=PF3D7_0730300-DsL-12-PF3D7_1003500;pvalue=0.00485;sequence=TGTGCC;
PF3D7_1003600	fimo	nucleotide_motif	486	491	37.4	+	.	Name=PF3D7_0730300-DsL_PF3D7_1003600+;Alias=;ID=PF3D7_0730300-DsL-1-PF3D7_1003600;pvalue=0.000181;sequence=GTTTCC;
PF3D7_1003600	fimo	nucleotide_motif	370	375	34.7	+	.	Name=PF3D7_0730300-DsL_PF3D7_1003600+;Alias=;ID=PF3D7_0730300-DsL-2-PF3D7_1003600;pvalue=0.000338;sequence=TTTTCC;
PF3D7_1003600	fimo	nucleotide_motif	874	879	34.7	+	.	Name=PF3D7_0730300-DsL_PF3D7_1003600+;Alias=;ID=PF3D7_0730300-DsL-3-PF3D7_1003600;pvalue=0.000338;sequence=TTTTCC;
PF3D7_1003600	fimo	nucleotide_motif	875	880	32.8	+	.	Name=PF3D7_0730300-DsL_PF3D7_1003600+;Alias=;ID=PF3D7_0730300-DsL-4-PF3D7_1003600;pvalue=0.000522;sequence=TTTCCC;
PF3D7_1003600	fimo	nucleotide_motif	164	169	31.2	+	.	Name=PF3D7_0730300-DsL_PF3D7_1003600+;Alias=;ID=PF3D7_0730300-DsL-5-PF3D7_1003600;pvalue=0.000754;sequence=ATTACC;
PF3D7_1003600	fimo	nucleotide_motif	841	846	31.2	+	.	Name=PF3D7_0730300-DsL_PF3D7_1003600+;Alias=;ID=PF3D7_0730300-DsL-6-PF3D7_1003600;pvalue=0.000754;sequence=ATTACC;
PF3D7_1003600	fimo	nucleotide_motif	318	323	28.1	+	.	Name=PF3D7_0730300-DsL_PF3D7_1003600+;Alias=;ID=PF3D7_0730300-DsL-7-PF3D7_1003600;pvalue=0.00155;sequence=ATTTGC;
PF3D7_1003600	fimo	nucleotide_motif	387	392	28.1	+	.	Name=PF3D7_0730300-DsL_PF3D7_1003600+;Alias=;ID=PF3D7_0730300-DsL-8-PF3D7_1003600;pvalue=0.00155;sequence=ATTTGC;
PF3D7_1003600	fimo	nucleotide_motif	876	881	27.5	+	.	Name=PF3D7_0730300-DsL_PF3D7_1003600+;Alias=;ID=PF3D7_0730300-DsL-9-PF3D7_1003600;pvalue=0.00178;sequence=TTCCCC;
PF3D7_1003600	fimo	nucleotide_motif	459	464	24.6	+	.	Name=PF3D7_0730300-DsL_PF3D7_1003600+;Alias=;ID=PF3D7_0730300-DsL-10-PF3D7_1003600;pvalue=0.00346;sequence=TTATCC;
PF3D7_1003600	fimo	nucleotide_motif	449	454	23.3	-	.	Name=PF3D7_0730300-DsL_PF3D7_1003600-;Alias=;ID=PF3D7_0730300-DsL-11-PF3D7_1003600;pvalue=0.00464;sequence=ATTTTC;
PF3D7_1003600	fimo	nucleotide_motif	157	162	23.3	+	.	Name=PF3D7_0730300-DsL_PF3D7_1003600+;Alias=;ID=PF3D7_0730300-DsL-12-PF3D7_1003600;pvalue=0.00464;sequence=ATTTTC;
PF3D7_1003600	fimo	nucleotide_motif	453	458	23.3	+	.	Name=PF3D7_0730300-DsL_PF3D7_1003600+;Alias=;ID=PF3D7_0730300-DsL-13-PF3D7_1003600;pvalue=0.00464;sequence=ATTTTC;
PF3D7_1003600	fimo	nucleotide_motif	884	889	23.3	+	.	Name=PF3D7_0730300-DsL_PF3D7_1003600+;Alias=;ID=PF3D7_0730300-DsL-14-PF3D7_1003600;pvalue=0.00464;sequence=ATTTTC;
PF3D7_1003700	fimo	nucleotide_motif	25	30	38	-	.	Name=PF3D7_0730300-DsL_PF3D7_1003700-;Alias=;ID=PF3D7_0730300-DsL-1-PF3D7_1003700;pvalue=0.000157;sequence=ATTTCC;
PF3D7_1003700	fimo	nucleotide_motif	75	80	34.7	-	.	Name=PF3D7_0730300-DsL_PF3D7_1003700-;Alias=;ID=PF3D7_0730300-DsL-2-PF3D7_1003700;pvalue=0.000338;sequence=TTTTCC;
PF3D7_1003700	fimo	nucleotide_motif	422	427	32.4	-	.	Name=PF3D7_0730300-DsL_PF3D7_1003700-;Alias=;ID=PF3D7_0730300-DsL-3-PF3D7_1003700;pvalue=0.000573;sequence=TTCTCC;
PF3D7_1003700	fimo	nucleotide_motif	451	456	30	-	.	Name=PF3D7_0730300-DsL_PF3D7_1003700-;Alias=;ID=PF3D7_0730300-DsL-4-PF3D7_1003700;pvalue=0.001;sequence=AATTCC;
PF3D7_1003700	fimo	nucleotide_motif	902	907	28.6	+	.	Name=PF3D7_0730300-DsL_PF3D7_1003700+;Alias=;ID=PF3D7_0730300-DsL-5-PF3D7_1003700;pvalue=0.00139;sequence=GTATCC;
PF3D7_1003700	fimo	nucleotide_motif	460	465	25.3	-	.	Name=PF3D7_0730300-DsL_PF3D7_1003700-;Alias=;ID=PF3D7_0730300-DsL-6-PF3D7_1003700;pvalue=0.00296;sequence=ATTTAC;
PF3D7_1003700	fimo	nucleotide_motif	285	290	24.8	+	.	Name=PF3D7_0730300-DsL_PF3D7_1003700+;Alias=;ID=PF3D7_0730300-DsL-7-PF3D7_1003700;pvalue=0.0033;sequence=TTTTCG;
PF3D7_1003700	fimo	nucleotide_motif	560	565	24.8	+	.	Name=PF3D7_0730300-DsL_PF3D7_1003700+;Alias=;ID=PF3D7_0730300-DsL-8-PF3D7_1003700;pvalue=0.0033;sequence=TTTTCG;
PF3D7_1003700	fimo	nucleotide_motif	295	300	24.6	+	.	Name=PF3D7_0730300-DsL_PF3D7_1003700+;Alias=;ID=PF3D7_0730300-DsL-9-PF3D7_1003700;pvalue=0.00346;sequence=TTATCC;
PF3D7_1003800	fimo	nucleotide_motif	200	205	38	-	.	Name=PF3D7_0730300-DsL_PF3D7_1003800-;Alias=;ID=PF3D7_0730300-DsL-1-PF3D7_1003800;pvalue=0.000157;sequence=ATTTCC;
PF3D7_1003800	fimo	nucleotide_motif	285	290	38	-	.	Name=PF3D7_0730300-DsL_PF3D7_1003800-;Alias=;ID=PF3D7_0730300-DsL-2-PF3D7_1003800;pvalue=0.000157;sequence=ATTTCC;
PF3D7_1003800	fimo	nucleotide_motif	467	472	38	-	.	Name=PF3D7_0730300-DsL_PF3D7_1003800-;Alias=;ID=PF3D7_0730300-DsL-3-PF3D7_1003800;pvalue=0.000157;sequence=ATTTCC;
PF3D7_1003800	fimo	nucleotide_motif	79	84	34.7	-	.	Name=PF3D7_0730300-DsL_PF3D7_1003800-;Alias=;ID=PF3D7_0730300-DsL-4-PF3D7_1003800;pvalue=0.000338;sequence=TTTTCC;
PF3D7_1003800	fimo	nucleotide_motif	194	199	34.7	-	.	Name=PF3D7_0730300-DsL_PF3D7_1003800-;Alias=;ID=PF3D7_0730300-DsL-5-PF3D7_1003800;pvalue=0.000338;sequence=TTTTCC;
PF3D7_1003800	fimo	nucleotide_motif	642	647	33.2	+	.	Name=PF3D7_0730300-DsL_PF3D7_1003800+;Alias=;ID=PF3D7_0730300-DsL-6-PF3D7_1003800;pvalue=0.000473;sequence=TGTTCC;
PF3D7_1003800	fimo	nucleotide_motif	280	285	33	-	.	Name=PF3D7_0730300-DsL_PF3D7_1003800-;Alias=;ID=PF3D7_0730300-DsL-7-PF3D7_1003800;pvalue=0.000497;sequence=CTTTCC;
PF3D7_1003800	fimo	nucleotide_motif	370	375	28	-	.	Name=PF3D7_0730300-DsL_PF3D7_1003800-;Alias=;ID=PF3D7_0730300-DsL-8-PF3D7_1003800;pvalue=0.0016;sequence=GTTTGC;
PF3D7_1003800	fimo	nucleotide_motif	956	961	27.5	-	.	Name=PF3D7_0730300-DsL_PF3D7_1003800-;Alias=;ID=PF3D7_0730300-DsL-9-PF3D7_1003800;pvalue=0.00176;sequence=CGTTCC;
PF3D7_1003800	fimo	nucleotide_motif	597	602	23.3	-	.	Name=PF3D7_0730300-DsL_PF3D7_1003800-;Alias=;ID=PF3D7_0730300-DsL-10-PF3D7_1003800;pvalue=0.00464;sequence=ATTTTC;
PF3D7_1003800	fimo	nucleotide_motif	637	642	23.3	-	.	Name=PF3D7_0730300-DsL_PF3D7_1003800-;Alias=;ID=PF3D7_0730300-DsL-11-PF3D7_1003800;pvalue=0.00464;sequence=ATTTTC;
PF3D7_1003800	fimo	nucleotide_motif	544	549	23.3	+	.	Name=PF3D7_0730300-DsL_PF3D7_1003800+;Alias=;ID=PF3D7_0730300-DsL-12-PF3D7_1003800;pvalue=0.00464;sequence=ATTTTC;
PF3D7_1003800	fimo	nucleotide_motif	896	901	23.3	+	.	Name=PF3D7_0730300-DsL_PF3D7_1003800+;Alias=;ID=PF3D7_0730300-DsL-13-PF3D7_1003800;pvalue=0.00464;sequence=ATTTTC;
PF3D7_1003900	fimo	nucleotide_motif	39	44	38	+	.	Name=PF3D7_0730300-DsL_PF3D7_1003900+;Alias=;ID=PF3D7_0730300-DsL-1-PF3D7_1003900;pvalue=0.000157;sequence=ATTTCC;
PF3D7_1003900	fimo	nucleotide_motif	221	226	38	+	.	Name=PF3D7_0730300-DsL_PF3D7_1003900+;Alias=;ID=PF3D7_0730300-DsL-2-PF3D7_1003900;pvalue=0.000157;sequence=ATTTCC;
PF3D7_1003900	fimo	nucleotide_motif	306	311	38	+	.	Name=PF3D7_0730300-DsL_PF3D7_1003900+;Alias=;ID=PF3D7_0730300-DsL-3-PF3D7_1003900;pvalue=0.000157;sequence=ATTTCC;
PF3D7_1003900	fimo	nucleotide_motif	584	589	38	+	.	Name=PF3D7_0730300-DsL_PF3D7_1003900+;Alias=;ID=PF3D7_0730300-DsL-4-PF3D7_1003900;pvalue=0.000157;sequence=ATTTCC;
PF3D7_1003900	fimo	nucleotide_motif	795	800	37.4	-	.	Name=PF3D7_0730300-DsL_PF3D7_1003900-;Alias=;ID=PF3D7_0730300-DsL-5-PF3D7_1003900;pvalue=0.000181;sequence=GTTTCC;
PF3D7_1003900	fimo	nucleotide_motif	312	317	34.7	+	.	Name=PF3D7_0730300-DsL_PF3D7_1003900+;Alias=;ID=PF3D7_0730300-DsL-6-PF3D7_1003900;pvalue=0.000338;sequence=TTTTCC;
PF3D7_1003900	fimo	nucleotide_motif	427	432	34.7	+	.	Name=PF3D7_0730300-DsL_PF3D7_1003900+;Alias=;ID=PF3D7_0730300-DsL-7-PF3D7_1003900;pvalue=0.000338;sequence=TTTTCC;
PF3D7_1003900	fimo	nucleotide_motif	594	599	33.8	+	.	Name=PF3D7_0730300-DsL_PF3D7_1003900+;Alias=;ID=PF3D7_0730300-DsL-8-PF3D7_1003900;pvalue=0.000418;sequence=ATCTCC;
PF3D7_1003900	fimo	nucleotide_motif	960	965	33.2	-	.	Name=PF3D7_0730300-DsL_PF3D7_1003900-;Alias=;ID=PF3D7_0730300-DsL-9-PF3D7_1003900;pvalue=0.000473;sequence=TGTTCC;
PF3D7_1003900	fimo	nucleotide_motif	226	231	33	+	.	Name=PF3D7_0730300-DsL_PF3D7_1003900+;Alias=;ID=PF3D7_0730300-DsL-10-PF3D7_1003900;pvalue=0.000497;sequence=CTTTCC;
PF3D7_1003900	fimo	nucleotide_motif	764	769	32.6	+	.	Name=PF3D7_0730300-DsL_PF3D7_1003900+;Alias=;ID=PF3D7_0730300-DsL-11-PF3D7_1003900;pvalue=0.000546;sequence=ATTGCC;
PF3D7_1003900	fimo	nucleotide_motif	940	945	30	+	.	Name=PF3D7_0730300-DsL_PF3D7_1003900+;Alias=;ID=PF3D7_0730300-DsL-12-PF3D7_1003900;pvalue=0.001;sequence=AATTCC;
PF3D7_1003900	fimo	nucleotide_motif	136	141	28	+	.	Name=PF3D7_0730300-DsL_PF3D7_1003900+;Alias=;ID=PF3D7_0730300-DsL-13-PF3D7_1003900;pvalue=0.0016;sequence=GTTTGC;
PF3D7_1003900	fimo	nucleotide_motif	868	873	23.1	-	.	Name=PF3D7_0730300-DsL_PF3D7_1003900-;Alias=;ID=PF3D7_0730300-DsL-14-PF3D7_1003900;pvalue=0.00485;sequence=TGTGCC;
PF3D7_1004000	fimo	nucleotide_motif	43	48	37.4	-	.	Name=PF3D7_0730300-DsL_PF3D7_1004000-;Alias=;ID=PF3D7_0730300-DsL-1-PF3D7_1004000;pvalue=0.000181;sequence=GTTTCC;
PF3D7_1004000	fimo	nucleotide_motif	528	533	24.8	+	.	Name=PF3D7_0730300-DsL_PF3D7_1004000+;Alias=;ID=PF3D7_0730300-DsL-2-PF3D7_1004000;pvalue=0.0033;sequence=TTTTCG;
PF3D7_1004000	fimo	nucleotide_motif	891	896	24.6	-	.	Name=PF3D7_0730300-DsL_PF3D7_1004000-;Alias=;ID=PF3D7_0730300-DsL-3-PF3D7_1004000;pvalue=0.00346;sequence=TTATCC;
PF3D7_1004000	fimo	nucleotide_motif	587	592	23.3	-	.	Name=PF3D7_0730300-DsL_PF3D7_1004000-;Alias=;ID=PF3D7_0730300-DsL-4-PF3D7_1004000;pvalue=0.00464;sequence=TTTTGC;
PF3D7_1004000	fimo	nucleotide_motif	274	279	23.3	+	.	Name=PF3D7_0730300-DsL_PF3D7_1004000+;Alias=;ID=PF3D7_0730300-DsL-5-PF3D7_1004000;pvalue=0.00464;sequence=TTTTGC;
PF3D7_1004000	fimo	nucleotide_motif	942	947	23.3	+	.	Name=PF3D7_0730300-DsL_PF3D7_1004000+;Alias=;ID=PF3D7_0730300-DsL-6-PF3D7_1004000;pvalue=0.00464;sequence=ATTTTC;
PF3D7_1004000	fimo	nucleotide_motif	443	448	23.1	-	.	Name=PF3D7_0730300-DsL_PF3D7_1004000-;Alias=;ID=PF3D7_0730300-DsL-7-PF3D7_1004000;pvalue=0.00484;sequence=ATCACC;
PF3D7_1004100	fimo	nucleotide_motif	933	938	34.7	+	.	Name=PF3D7_0730300-DsL_PF3D7_1004100+;Alias=;ID=PF3D7_0730300-DsL-1-PF3D7_1004100;pvalue=0.000338;sequence=TTTTCC;
PF3D7_1004100	fimo	nucleotide_motif	773	778	34	+	.	Name=PF3D7_0730300-DsL_PF3D7_1004100+;Alias=;ID=PF3D7_0730300-DsL-2-PF3D7_1004100;pvalue=0.000393;sequence=GTTCCC;
PF3D7_1004100	fimo	nucleotide_motif	772	777	33.2	+	.	Name=PF3D7_0730300-DsL_PF3D7_1004100+;Alias=;ID=PF3D7_0730300-DsL-3-PF3D7_1004100;pvalue=0.000473;sequence=TGTTCC;
PF3D7_1004100	fimo	nucleotide_motif	934	939	32.8	+	.	Name=PF3D7_0730300-DsL_PF3D7_1004100+;Alias=;ID=PF3D7_0730300-DsL-4-PF3D7_1004100;pvalue=0.000522;sequence=TTTCCC;
PF3D7_1004100	fimo	nucleotide_motif	422	427	31.2	+	.	Name=PF3D7_0730300-DsL_PF3D7_1004100+;Alias=;ID=PF3D7_0730300-DsL-5-PF3D7_1004100;pvalue=0.000754;sequence=ATTACC;
PF3D7_1004100	fimo	nucleotide_motif	571	576	31.1	-	.	Name=PF3D7_0730300-DsL_PF3D7_1004100-;Alias=;ID=PF3D7_0730300-DsL-6-PF3D7_1004100;pvalue=0.000782;sequence=TTGTCC;
PF3D7_1004100	fimo	nucleotide_motif	360	365	30.9	-	.	Name=PF3D7_0730300-DsL_PF3D7_1004100-;Alias=;ID=PF3D7_0730300-DsL-7-PF3D7_1004100;pvalue=0.000815;sequence=GGCTCC;
PF3D7_1004100	fimo	nucleotide_motif	122	127	30.7	+	.	Name=PF3D7_0730300-DsL_PF3D7_1004100+;Alias=;ID=PF3D7_0730300-DsL-8-PF3D7_1004100;pvalue=0.000843;sequence=ATCCCC;
PF3D7_1004100	fimo	nucleotide_motif	120	125	28.7	+	.	Name=PF3D7_0730300-DsL_PF3D7_1004100+;Alias=;ID=PF3D7_0730300-DsL-9-PF3D7_1004100;pvalue=0.00134;sequence=ATATCC;
PF3D7_1004100	fimo	nucleotide_motif	935	940	27.5	+	.	Name=PF3D7_0730300-DsL_PF3D7_1004100+;Alias=;ID=PF3D7_0730300-DsL-10-PF3D7_1004100;pvalue=0.00178;sequence=TTCCCC;
PF3D7_1004100	fimo	nucleotide_motif	478	483	25.3	-	.	Name=PF3D7_0730300-DsL_PF3D7_1004100-;Alias=;ID=PF3D7_0730300-DsL-11-PF3D7_1004100;pvalue=0.00296;sequence=ATTTAC;
PF3D7_1004100	fimo	nucleotide_motif	932	937	23.3	+	.	Name=PF3D7_0730300-DsL_PF3D7_1004100+;Alias=;ID=PF3D7_0730300-DsL-12-PF3D7_1004100;pvalue=0.00464;sequence=ATTTTC;
PF3D7_1004200	fimo	nucleotide_motif	80	85	34.7	-	.	Name=PF3D7_0730300-DsL_PF3D7_1004200-;Alias=;ID=PF3D7_0730300-DsL-1-PF3D7_1004200;pvalue=0.000338;sequence=TTTTCC;
PF3D7_1004200	fimo	nucleotide_motif	51	56	32.4	+	.	Name=PF3D7_0730300-DsL_PF3D7_1004200+;Alias=;ID=PF3D7_0730300-DsL-2-PF3D7_1004200;pvalue=0.000573;sequence=TTCTCC;
PF3D7_1004200	fimo	nucleotide_motif	725	730	30.8	+	.	Name=PF3D7_0730300-DsL_PF3D7_1004200+;Alias=;ID=PF3D7_0730300-DsL-3-PF3D7_1004200;pvalue=0.000839;sequence=TTTGCC;
PF3D7_1004200	fimo	nucleotide_motif	741	746	28.6	+	.	Name=PF3D7_0730300-DsL_PF3D7_1004200+;Alias=;ID=PF3D7_0730300-DsL-4-PF3D7_1004200;pvalue=0.00137;sequence=GTTTCG;
PF3D7_1004200	fimo	nucleotide_motif	724	729	28.1	+	.	Name=PF3D7_0730300-DsL_PF3D7_1004200+;Alias=;ID=PF3D7_0730300-DsL-5-PF3D7_1004200;pvalue=0.00155;sequence=ATTTGC;
PF3D7_1004200	fimo	nucleotide_motif	920	925	28.1	-	.	Name=PF3D7_0730300-DsL_PF3D7_1004200-;Alias=;ID=PF3D7_0730300-DsL-6-PF3D7_1004200;pvalue=0.00155;sequence=ATTTGC;
PF3D7_1004200	fimo	nucleotide_motif	892	897	27.6	+	.	Name=PF3D7_0730300-DsL_PF3D7_1004200+;Alias=;ID=PF3D7_0730300-DsL-7-PF3D7_1004200;pvalue=0.00175;sequence=TTTACC;
PF3D7_1004200	fimo	nucleotide_motif	836	841	25.3	-	.	Name=PF3D7_0730300-DsL_PF3D7_1004200-;Alias=;ID=PF3D7_0730300-DsL-8-PF3D7_1004200;pvalue=0.00296;sequence=TATTCC;
PF3D7_1004200	fimo	nucleotide_motif	572	577	25.3	+	.	Name=PF3D7_0730300-DsL_PF3D7_1004200+;Alias=;ID=PF3D7_0730300-DsL-9-PF3D7_1004200;pvalue=0.00296;sequence=ATTTAC;
PF3D7_1004200	fimo	nucleotide_motif	639	644	25.3	+	.	Name=PF3D7_0730300-DsL_PF3D7_1004200+;Alias=;ID=PF3D7_0730300-DsL-10-PF3D7_1004200;pvalue=0.00296;sequence=ATTTAC;
PF3D7_1004200	fimo	nucleotide_motif	891	896	25.1	+	.	Name=PF3D7_0730300-DsL_PF3D7_1004200+;Alias=;ID=PF3D7_0730300-DsL-11-PF3D7_1004200;pvalue=0.00312;sequence=GTTTAC;
PF3D7_1004200	fimo	nucleotide_motif	68	73	24.8	+	.	Name=PF3D7_0730300-DsL_PF3D7_1004200+;Alias=;ID=PF3D7_0730300-DsL-12-PF3D7_1004200;pvalue=0.0033;sequence=TTTTCG;
PF3D7_1004200	fimo	nucleotide_motif	67	72	23.3	+	.	Name=PF3D7_0730300-DsL_PF3D7_1004200+;Alias=;ID=PF3D7_0730300-DsL-13-PF3D7_1004200;pvalue=0.00464;sequence=ATTTTC;
PF3D7_1004200	fimo	nucleotide_motif	138	143	23.3	+	.	Name=PF3D7_0730300-DsL_PF3D7_1004200+;Alias=;ID=PF3D7_0730300-DsL-14-PF3D7_1004200;pvalue=0.00464;sequence=TTTTGC;
PF3D7_1004300	fimo	nucleotide_motif	114	119	34.7	-	.	Name=PF3D7_0730300-DsL_PF3D7_1004300-;Alias=;ID=PF3D7_0730300-DsL-1-PF3D7_1004300;pvalue=0.000338;sequence=TTTTCC;
PF3D7_1004300	fimo	nucleotide_motif	416	421	34.1	-	.	Name=PF3D7_0730300-DsL_PF3D7_1004300-;Alias=;ID=PF3D7_0730300-DsL-2-PF3D7_1004300;pvalue=0.00039;sequence=ATTCCC;
PF3D7_1004300	fimo	nucleotide_motif	426	431	32.2	-	.	Name=PF3D7_0730300-DsL_PF3D7_1004300-;Alias=;ID=PF3D7_0730300-DsL-3-PF3D7_1004300;pvalue=0.000598;sequence=ACTTCC;
PF3D7_1004300	fimo	nucleotide_motif	616	621	28.7	-	.	Name=PF3D7_0730300-DsL_PF3D7_1004300-;Alias=;ID=PF3D7_0730300-DsL-4-PF3D7_1004300;pvalue=0.00134;sequence=ATATCC;
PF3D7_1004300	fimo	nucleotide_motif	417	422	25.3	-	.	Name=PF3D7_0730300-DsL_PF3D7_1004300-;Alias=;ID=PF3D7_0730300-DsL-5-PF3D7_1004300;pvalue=0.00296;sequence=TATTCC;
PF3D7_1004300	fimo	nucleotide_motif	593	598	25.3	-	.	Name=PF3D7_0730300-DsL_PF3D7_1004300-;Alias=;ID=PF3D7_0730300-DsL-6-PF3D7_1004300;pvalue=0.00296;sequence=ATTTAC;
PF3D7_1004300	fimo	nucleotide_motif	658	663	25.3	-	.	Name=PF3D7_0730300-DsL_PF3D7_1004300-;Alias=;ID=PF3D7_0730300-DsL-7-PF3D7_1004300;pvalue=0.00296;sequence=ATTTAC;
PF3D7_1004300	fimo	nucleotide_motif	637	642	23.3	-	.	Name=PF3D7_0730300-DsL_PF3D7_1004300-;Alias=;ID=PF3D7_0730300-DsL-8-PF3D7_1004300;pvalue=0.00464;sequence=TTTTGC;
PF3D7_1004300	fimo	nucleotide_motif	940	945	23.3	+	.	Name=PF3D7_0730300-DsL_PF3D7_1004300+;Alias=;ID=PF3D7_0730300-DsL-9-PF3D7_1004300;pvalue=0.00464;sequence=TTTTGC;
PF3D7_1004400	fimo	nucleotide_motif	49	54	38	-	.	Name=PF3D7_0730300-DsL_PF3D7_1004400-;Alias=;ID=PF3D7_0730300-DsL-1-PF3D7_1004400;pvalue=0.000157;sequence=ATTTCC;
PF3D7_1004400	fimo	nucleotide_motif	269	274	38	-	.	Name=PF3D7_0730300-DsL_PF3D7_1004400-;Alias=;ID=PF3D7_0730300-DsL-2-PF3D7_1004400;pvalue=0.000157;sequence=ATTTCC;
PF3D7_1004400	fimo	nucleotide_motif	416	421	34.7	+	.	Name=PF3D7_0730300-DsL_PF3D7_1004400+;Alias=;ID=PF3D7_0730300-DsL-3-PF3D7_1004400;pvalue=0.000338;sequence=TTTTCC;
PF3D7_1004400	fimo	nucleotide_motif	48	53	32.8	-	.	Name=PF3D7_0730300-DsL_PF3D7_1004400-;Alias=;ID=PF3D7_0730300-DsL-4-PF3D7_1004400;pvalue=0.000522;sequence=TTTCCC;
PF3D7_1004400	fimo	nucleotide_motif	417	422	32.8	+	.	Name=PF3D7_0730300-DsL_PF3D7_1004400+;Alias=;ID=PF3D7_0730300-DsL-5-PF3D7_1004400;pvalue=0.000522;sequence=TTTCCC;
PF3D7_1004400	fimo	nucleotide_motif	356	361	25.3	-	.	Name=PF3D7_0730300-DsL_PF3D7_1004400-;Alias=;ID=PF3D7_0730300-DsL-6-PF3D7_1004400;pvalue=0.00296;sequence=ATTTAC;
PF3D7_1004400	fimo	nucleotide_motif	591	596	25.3	+	.	Name=PF3D7_0730300-DsL_PF3D7_1004400+;Alias=;ID=PF3D7_0730300-DsL-7-PF3D7_1004400;pvalue=0.00296;sequence=TATTCC;
PF3D7_1004400	fimo	nucleotide_motif	767	772	24.6	+	.	Name=PF3D7_0730300-DsL_PF3D7_1004400+;Alias=;ID=PF3D7_0730300-DsL-8-PF3D7_1004400;pvalue=0.00346;sequence=TTATCC;
PF3D7_1004500	fimo	nucleotide_motif	229	234	38	-	.	Name=PF3D7_0730300-DsL_PF3D7_1004500-;Alias=;ID=PF3D7_0730300-DsL-1-PF3D7_1004500;pvalue=0.000157;sequence=ATTTCC;
PF3D7_1004500	fimo	nucleotide_motif	272	277	38	-	.	Name=PF3D7_0730300-DsL_PF3D7_1004500-;Alias=;ID=PF3D7_0730300-DsL-2-PF3D7_1004500;pvalue=0.000157;sequence=ATTTCC;
PF3D7_1004500	fimo	nucleotide_motif	228	233	32.8	-	.	Name=PF3D7_0730300-DsL_PF3D7_1004500-;Alias=;ID=PF3D7_0730300-DsL-3-PF3D7_1004500;pvalue=0.000522;sequence=TTTCCC;
PF3D7_1004500	fimo	nucleotide_motif	90	95	31.2	+	.	Name=PF3D7_0730300-DsL_PF3D7_1004500+;Alias=;ID=PF3D7_0730300-DsL-4-PF3D7_1004500;pvalue=0.000754;sequence=ATTACC;
PF3D7_1004500	fimo	nucleotide_motif	595	600	31.1	+	.	Name=PF3D7_0730300-DsL_PF3D7_1004500+;Alias=;ID=PF3D7_0730300-DsL-5-PF3D7_1004500;pvalue=0.000782;sequence=TTGTCC;
PF3D7_1004500	fimo	nucleotide_motif	282	287	28	-	.	Name=PF3D7_0730300-DsL_PF3D7_1004500-;Alias=;ID=PF3D7_0730300-DsL-6-PF3D7_1004500;pvalue=0.0016;sequence=GTTTGC;
PF3D7_1004500	fimo	nucleotide_motif	100	105	23.2	-	.	Name=PF3D7_0730300-DsL_PF3D7_1004500-;Alias=;ID=PF3D7_0730300-DsL-7-PF3D7_1004500;pvalue=0.00481;sequence=CTGTCC;
PF3D7_1004500	fimo	nucleotide_motif	214	219	23.2	-	.	Name=PF3D7_0730300-DsL_PF3D7_1004500-;Alias=;ID=PF3D7_0730300-DsL-8-PF3D7_1004500;pvalue=0.00482;sequence=ACCTCC;
PF3D7_1004600	fimo	nucleotide_motif	602	607	38	+	.	Name=PF3D7_0730300-DsL_PF3D7_1004600+;Alias=;ID=PF3D7_0730300-DsL-1-PF3D7_1004600;pvalue=0.000157;sequence=ATTTCC;
PF3D7_1004600	fimo	nucleotide_motif	645	650	38	+	.	Name=PF3D7_0730300-DsL_PF3D7_1004600+;Alias=;ID=PF3D7_0730300-DsL-2-PF3D7_1004600;pvalue=0.000157;sequence=ATTTCC;
PF3D7_1004600	fimo	nucleotide_motif	646	651	32.8	+	.	Name=PF3D7_0730300-DsL_PF3D7_1004600+;Alias=;ID=PF3D7_0730300-DsL-3-PF3D7_1004600;pvalue=0.000522;sequence=TTTCCC;
PF3D7_1004600	fimo	nucleotide_motif	784	789	31.2	-	.	Name=PF3D7_0730300-DsL_PF3D7_1004600-;Alias=;ID=PF3D7_0730300-DsL-4-PF3D7_1004600;pvalue=0.000754;sequence=ATTACC;
PF3D7_1004600	fimo	nucleotide_motif	279	284	31.1	-	.	Name=PF3D7_0730300-DsL_PF3D7_1004600-;Alias=;ID=PF3D7_0730300-DsL-5-PF3D7_1004600;pvalue=0.000782;sequence=TTGTCC;
PF3D7_1004600	fimo	nucleotide_motif	592	597	28	+	.	Name=PF3D7_0730300-DsL_PF3D7_1004600+;Alias=;ID=PF3D7_0730300-DsL-6-PF3D7_1004600;pvalue=0.0016;sequence=GTTTGC;
PF3D7_1004600	fimo	nucleotide_motif	898	903	23.3	+	.	Name=PF3D7_0730300-DsL_PF3D7_1004600+;Alias=;ID=PF3D7_0730300-DsL-7-PF3D7_1004600;pvalue=0.00464;sequence=ATTTTC;
PF3D7_1004600	fimo	nucleotide_motif	774	779	23.2	+	.	Name=PF3D7_0730300-DsL_PF3D7_1004600+;Alias=;ID=PF3D7_0730300-DsL-8-PF3D7_1004600;pvalue=0.00481;sequence=CTGTCC;
PF3D7_1004600	fimo	nucleotide_motif	660	665	23.2	+	.	Name=PF3D7_0730300-DsL_PF3D7_1004600+;Alias=;ID=PF3D7_0730300-DsL-9-PF3D7_1004600;pvalue=0.00482;sequence=ACCTCC;
PF3D7_1004700	fimo	nucleotide_motif	314	319	38	-	.	Name=PF3D7_0730300-DsL_PF3D7_1004700-;Alias=;ID=PF3D7_0730300-DsL-1-PF3D7_1004700;pvalue=0.000157;sequence=ATTTCC;
PF3D7_1004700	fimo	nucleotide_motif	402	407	38	+	.	Name=PF3D7_0730300-DsL_PF3D7_1004700+;Alias=;ID=PF3D7_0730300-DsL-2-PF3D7_1004700;pvalue=0.000157;sequence=ATTTCC;
PF3D7_1004700	fimo	nucleotide_motif	178	183	34.1	-	.	Name=PF3D7_0730300-DsL_PF3D7_1004700-;Alias=;ID=PF3D7_0730300-DsL-3-PF3D7_1004700;pvalue=0.00039;sequence=ATTCCC;
PF3D7_1004700	fimo	nucleotide_motif	967	972	28.7	-	.	Name=PF3D7_0730300-DsL_PF3D7_1004700-;Alias=;ID=PF3D7_0730300-DsL-4-PF3D7_1004700;pvalue=0.00134;sequence=ATATCC;
PF3D7_1004700	fimo	nucleotide_motif	51	56	28.6	+	.	Name=PF3D7_0730300-DsL_PF3D7_1004700+;Alias=;ID=PF3D7_0730300-DsL-5-PF3D7_1004700;pvalue=0.00139;sequence=GTATCC;
PF3D7_1004700	fimo	nucleotide_motif	267	272	28.1	+	.	Name=PF3D7_0730300-DsL_PF3D7_1004700+;Alias=;ID=PF3D7_0730300-DsL-6-PF3D7_1004700;pvalue=0.00155;sequence=ATTTGC;
PF3D7_1004700	fimo	nucleotide_motif	478	483	28.1	-	.	Name=PF3D7_0730300-DsL_PF3D7_1004700-;Alias=;ID=PF3D7_0730300-DsL-7-PF3D7_1004700;pvalue=0.00155;sequence=ATTTGC;
PF3D7_1004700	fimo	nucleotide_motif	179	184	25.3	-	.	Name=PF3D7_0730300-DsL_PF3D7_1004700-;Alias=;ID=PF3D7_0730300-DsL-8-PF3D7_1004700;pvalue=0.00296;sequence=TATTCC;
PF3D7_1004700	fimo	nucleotide_motif	557	562	25.3	-	.	Name=PF3D7_0730300-DsL_PF3D7_1004700-;Alias=;ID=PF3D7_0730300-DsL-9-PF3D7_1004700;pvalue=0.00296;sequence=TATTCC;
PF3D7_1004700	fimo	nucleotide_motif	8	13	23.3	-	.	Name=PF3D7_0730300-DsL_PF3D7_1004700-;Alias=;ID=PF3D7_0730300-DsL-10-PF3D7_1004700;pvalue=0.00464;sequence=ATTTTC;
PF3D7_1004700	fimo	nucleotide_motif	505	510	23.3	-	.	Name=PF3D7_0730300-DsL_PF3D7_1004700-;Alias=;ID=PF3D7_0730300-DsL-11-PF3D7_1004700;pvalue=0.00464;sequence=TTTTGC;
PF3D7_1004700	fimo	nucleotide_motif	910	915	23.3	+	.	Name=PF3D7_0730300-DsL_PF3D7_1004700+;Alias=;ID=PF3D7_0730300-DsL-12-PF3D7_1004700;pvalue=0.00464;sequence=ATTTTC;
PF3D7_1004700	fimo	nucleotide_motif	297	302	23.1	-	.	Name=PF3D7_0730300-DsL_PF3D7_1004700-;Alias=;ID=PF3D7_0730300-DsL-13-PF3D7_1004700;pvalue=0.00484;sequence=ATCACC;
PF3D7_1004800	fimo	nucleotide_motif	249	254	34.7	+	.	Name=PF3D7_0730300-DsL_PF3D7_1004800+;Alias=;ID=PF3D7_0730300-DsL-1-PF3D7_1004800;pvalue=0.000338;sequence=TTTTCC;
PF3D7_1004800	fimo	nucleotide_motif	64	69	30.7	+	.	Name=PF3D7_0730300-DsL_PF3D7_1004800+;Alias=;ID=PF3D7_0730300-DsL-2-PF3D7_1004800;pvalue=0.000843;sequence=ATCCCC;
PF3D7_1004800	fimo	nucleotide_motif	12	17	29.3	+	.	Name=PF3D7_0730300-DsL_PF3D7_1004800+;Alias=;ID=PF3D7_0730300-DsL-3-PF3D7_1004800;pvalue=0.00118;sequence=ATTTCG;
PF3D7_1004800	fimo	nucleotide_motif	128	133	29.3	-	.	Name=PF3D7_0730300-DsL_PF3D7_1004800-;Alias=;ID=PF3D7_0730300-DsL-4-PF3D7_1004800;pvalue=0.00118;sequence=ATTTCG;
PF3D7_1004800	fimo	nucleotide_motif	438	443	28.7	+	.	Name=PF3D7_0730300-DsL_PF3D7_1004800+;Alias=;ID=PF3D7_0730300-DsL-5-PF3D7_1004800;pvalue=0.00134;sequence=ATATCC;
PF3D7_1004800	fimo	nucleotide_motif	62	67	28.6	+	.	Name=PF3D7_0730300-DsL_PF3D7_1004800+;Alias=;ID=PF3D7_0730300-DsL-6-PF3D7_1004800;pvalue=0.00139;sequence=GTATCC;
PF3D7_1004800	fimo	nucleotide_motif	927	932	28.1	+	.	Name=PF3D7_0730300-DsL_PF3D7_1004800+;Alias=;ID=PF3D7_0730300-DsL-7-PF3D7_1004800;pvalue=0.00155;sequence=ATTTGC;
PF3D7_1004800	fimo	nucleotide_motif	401	406	28	+	.	Name=PF3D7_0730300-DsL_PF3D7_1004800+;Alias=;ID=PF3D7_0730300-DsL-8-PF3D7_1004800;pvalue=0.00157;sequence=TCTTCC;
PF3D7_1004800	fimo	nucleotide_motif	402	407	27.5	+	.	Name=PF3D7_0730300-DsL_PF3D7_1004800+;Alias=;ID=PF3D7_0730300-DsL-9-PF3D7_1004800;pvalue=0.00177;sequence=CTTCCC;
PF3D7_1004800	fimo	nucleotide_motif	267	272	25.3	+	.	Name=PF3D7_0730300-DsL_PF3D7_1004800+;Alias=;ID=PF3D7_0730300-DsL-10-PF3D7_1004800;pvalue=0.00296;sequence=ATTTAC;
PF3D7_1004800	fimo	nucleotide_motif	848	853	25.3	+	.	Name=PF3D7_0730300-DsL_PF3D7_1004800+;Alias=;ID=PF3D7_0730300-DsL-11-PF3D7_1004800;pvalue=0.00296;sequence=TATTCC;
PF3D7_1004800	fimo	nucleotide_motif	300	305	25	+	.	Name=PF3D7_0730300-DsL_PF3D7_1004800+;Alias=;ID=PF3D7_0730300-DsL-12-PF3D7_1004800;pvalue=0.00314;sequence=AGTACC;
PF3D7_1004800	fimo	nucleotide_motif	295	300	24.8	-	.	Name=PF3D7_0730300-DsL_PF3D7_1004800-;Alias=;ID=PF3D7_0730300-DsL-13-PF3D7_1004800;pvalue=0.0033;sequence=TTTTCG;
PF3D7_1004800	fimo	nucleotide_motif	178	183	24.6	+	.	Name=PF3D7_0730300-DsL_PF3D7_1004800+;Alias=;ID=PF3D7_0730300-DsL-14-PF3D7_1004800;pvalue=0.00346;sequence=TTATCC;
PF3D7_1004800	fimo	nucleotide_motif	495	500	23.3	-	.	Name=PF3D7_0730300-DsL_PF3D7_1004800-;Alias=;ID=PF3D7_0730300-DsL-15-PF3D7_1004800;pvalue=0.00464;sequence=ATTTTC;
PF3D7_1004800	fimo	nucleotide_motif	900	905	23.3	+	.	Name=PF3D7_0730300-DsL_PF3D7_1004800+;Alias=;ID=PF3D7_0730300-DsL-16-PF3D7_1004800;pvalue=0.00464;sequence=TTTTGC;
PF3D7_1004800	fimo	nucleotide_motif	378	383	23.2	+	.	Name=PF3D7_0730300-DsL_PF3D7_1004800+;Alias=;ID=PF3D7_0730300-DsL-17-PF3D7_1004800;pvalue=0.00481;sequence=GTTTTC;
PF3D7_1004800	fimo	nucleotide_motif	275	280	23.2	+	.	Name=PF3D7_0730300-DsL_PF3D7_1004800+;Alias=;ID=PF3D7_0730300-DsL-18-PF3D7_1004800;pvalue=0.00482;sequence=ACCTCC;
PF3D7_1004900	fimo	nucleotide_motif	447	452	38	+	.	Name=PF3D7_0730300-DsL_PF3D7_1004900+;Alias=;ID=PF3D7_0730300-DsL-1-PF3D7_1004900;pvalue=0.000157;sequence=ATTTCC;
PF3D7_1004900	fimo	nucleotide_motif	715	720	28.7	-	.	Name=PF3D7_0730300-DsL_PF3D7_1004900-;Alias=;ID=PF3D7_0730300-DsL-2-PF3D7_1004900;pvalue=0.00134;sequence=ATATCC;
PF3D7_1004900	fimo	nucleotide_motif	592	597	28.1	-	.	Name=PF3D7_0730300-DsL_PF3D7_1004900-;Alias=;ID=PF3D7_0730300-DsL-3-PF3D7_1004900;pvalue=0.00155;sequence=ATTTGC;
PF3D7_1004900	fimo	nucleotide_motif	779	784	28.1	+	.	Name=PF3D7_0730300-DsL_PF3D7_1004900+;Alias=;ID=PF3D7_0730300-DsL-4-PF3D7_1004900;pvalue=0.00155;sequence=ATTTGC;
PF3D7_1004900	fimo	nucleotide_motif	76	81	28	+	.	Name=PF3D7_0730300-DsL_PF3D7_1004900+;Alias=;ID=PF3D7_0730300-DsL-5-PF3D7_1004900;pvalue=0.0016;sequence=GTTTGC;
PF3D7_1004900	fimo	nucleotide_motif	97	102	27.6	+	.	Name=PF3D7_0730300-DsL_PF3D7_1004900+;Alias=;ID=PF3D7_0730300-DsL-6-PF3D7_1004900;pvalue=0.00175;sequence=TTTACC;
PF3D7_1004900	fimo	nucleotide_motif	923	928	27.6	+	.	Name=PF3D7_0730300-DsL_PF3D7_1004900+;Alias=;ID=PF3D7_0730300-DsL-7-PF3D7_1004900;pvalue=0.00175;sequence=TTTACC;
PF3D7_1004900	fimo	nucleotide_motif	184	189	25.3	-	.	Name=PF3D7_0730300-DsL_PF3D7_1004900-;Alias=;ID=PF3D7_0730300-DsL-8-PF3D7_1004900;pvalue=0.00296;sequence=ATTTAC;
PF3D7_1004900	fimo	nucleotide_motif	300	305	25.3	+	.	Name=PF3D7_0730300-DsL_PF3D7_1004900+;Alias=;ID=PF3D7_0730300-DsL-9-PF3D7_1004900;pvalue=0.00296;sequence=ATTTAC;
PF3D7_1004900	fimo	nucleotide_motif	688	693	25.3	+	.	Name=PF3D7_0730300-DsL_PF3D7_1004900+;Alias=;ID=PF3D7_0730300-DsL-10-PF3D7_1004900;pvalue=0.00296;sequence=ATTTAC;
PF3D7_1004900	fimo	nucleotide_motif	906	911	25.3	+	.	Name=PF3D7_0730300-DsL_PF3D7_1004900+;Alias=;ID=PF3D7_0730300-DsL-11-PF3D7_1004900;pvalue=0.00296;sequence=ATTTAC;
PF3D7_1004900	fimo	nucleotide_motif	96	101	25.1	+	.	Name=PF3D7_0730300-DsL_PF3D7_1004900+;Alias=;ID=PF3D7_0730300-DsL-12-PF3D7_1004900;pvalue=0.00312;sequence=GTTTAC;
PF3D7_1004900	fimo	nucleotide_motif	922	927	25.1	+	.	Name=PF3D7_0730300-DsL_PF3D7_1004900+;Alias=;ID=PF3D7_0730300-DsL-13-PF3D7_1004900;pvalue=0.00312;sequence=GTTTAC;
PF3D7_1004900	fimo	nucleotide_motif	517	522	24.6	+	.	Name=PF3D7_0730300-DsL_PF3D7_1004900+;Alias=;ID=PF3D7_0730300-DsL-14-PF3D7_1004900;pvalue=0.00346;sequence=TTATCC;
PF3D7_1004900	fimo	nucleotide_motif	940	945	24.6	+	.	Name=PF3D7_0730300-DsL_PF3D7_1004900+;Alias=;ID=PF3D7_0730300-DsL-15-PF3D7_1004900;pvalue=0.00346;sequence=TTATCC;
PF3D7_1004900	fimo	nucleotide_motif	783	788	23.3	-	.	Name=PF3D7_0730300-DsL_PF3D7_1004900-;Alias=;ID=PF3D7_0730300-DsL-16-PF3D7_1004900;pvalue=0.00464;sequence=TTTTGC;
PF3D7_1004900	fimo	nucleotide_motif	405	410	23.1	-	.	Name=PF3D7_0730300-DsL_PF3D7_1004900-;Alias=;ID=PF3D7_0730300-DsL-17-PF3D7_1004900;pvalue=0.00484;sequence=ATCACC;
PF3D7_1005000	fimo	nucleotide_motif	626	631	38	-	.	Name=PF3D7_0730300-DsL_PF3D7_1005000-;Alias=;ID=PF3D7_0730300-DsL-1-PF3D7_1005000;pvalue=0.000157;sequence=ATTTCC;
PF3D7_1005000	fimo	nucleotide_motif	796	801	38	+	.	Name=PF3D7_0730300-DsL_PF3D7_1005000+;Alias=;ID=PF3D7_0730300-DsL-2-PF3D7_1005000;pvalue=0.000157;sequence=ATTTCC;
PF3D7_1005000	fimo	nucleotide_motif	308	313	33.2	+	.	Name=PF3D7_0730300-DsL_PF3D7_1005000+;Alias=;ID=PF3D7_0730300-DsL-3-PF3D7_1005000;pvalue=0.000473;sequence=TGTTCC;
PF3D7_1005000	fimo	nucleotide_motif	17	22	32.6	-	.	Name=PF3D7_0730300-DsL_PF3D7_1005000-;Alias=;ID=PF3D7_0730300-DsL-4-PF3D7_1005000;pvalue=0.000546;sequence=ATTGCC;
PF3D7_1005000	fimo	nucleotide_motif	290	295	32.4	-	.	Name=PF3D7_0730300-DsL_PF3D7_1005000-;Alias=;ID=PF3D7_0730300-DsL-5-PF3D7_1005000;pvalue=0.000573;sequence=TTCTCC;
PF3D7_1005000	fimo	nucleotide_motif	995	1000	30	-	.	Name=PF3D7_0730300-DsL_PF3D7_1005000-;Alias=;ID=PF3D7_0730300-DsL-6-PF3D7_1005000;pvalue=0.001;sequence=AATTCC;
PF3D7_1005000	fimo	nucleotide_motif	525	530	27.6	-	.	Name=PF3D7_0730300-DsL_PF3D7_1005000-;Alias=;ID=PF3D7_0730300-DsL-7-PF3D7_1005000;pvalue=0.00175;sequence=TTTACC;
PF3D7_1005000	fimo	nucleotide_motif	708	713	27.6	-	.	Name=PF3D7_0730300-DsL_PF3D7_1005000-;Alias=;ID=PF3D7_0730300-DsL-8-PF3D7_1005000;pvalue=0.00175;sequence=TTTACC;
PF3D7_1005000	fimo	nucleotide_motif	774	779	27.6	+	.	Name=PF3D7_0730300-DsL_PF3D7_1005000+;Alias=;ID=PF3D7_0730300-DsL-9-PF3D7_1005000;pvalue=0.00175;sequence=TTTACC;
PF3D7_1005000	fimo	nucleotide_motif	632	637	25.3	-	.	Name=PF3D7_0730300-DsL_PF3D7_1005000-;Alias=;ID=PF3D7_0730300-DsL-10-PF3D7_1005000;pvalue=0.00296;sequence=ATTTAC;
PF3D7_1005000	fimo	nucleotide_motif	546	551	24.6	-	.	Name=PF3D7_0730300-DsL_PF3D7_1005000-;Alias=;ID=PF3D7_0730300-DsL-11-PF3D7_1005000;pvalue=0.00346;sequence=TTATCC;
PF3D7_1005000	fimo	nucleotide_motif	102	107	23.3	-	.	Name=PF3D7_0730300-DsL_PF3D7_1005000-;Alias=;ID=PF3D7_0730300-DsL-12-PF3D7_1005000;pvalue=0.00464;sequence=TTTTGC;
PF3D7_1005000	fimo	nucleotide_motif	63	68	23.2	-	.	Name=PF3D7_0730300-DsL_PF3D7_1005000-;Alias=;ID=PF3D7_0730300-DsL-13-PF3D7_1005000;pvalue=0.00481;sequence=GTTTTC;
PF3D7_1005100	fimo	nucleotide_motif	108	113	38	-	.	Name=PF3D7_0730300-DsL_PF3D7_1005100-;Alias=;ID=PF3D7_0730300-DsL-1-PF3D7_1005100;pvalue=0.000157;sequence=ATTTCC;
PF3D7_1005100	fimo	nucleotide_motif	278	283	38	+	.	Name=PF3D7_0730300-DsL_PF3D7_1005100+;Alias=;ID=PF3D7_0730300-DsL-2-PF3D7_1005100;pvalue=0.000157;sequence=ATTTCC;
PF3D7_1005100	fimo	nucleotide_motif	596	601	33.2	-	.	Name=PF3D7_0730300-DsL_PF3D7_1005100-;Alias=;ID=PF3D7_0730300-DsL-3-PF3D7_1005100;pvalue=0.000473;sequence=TGTTCC;
PF3D7_1005100	fimo	nucleotide_motif	887	892	32.6	+	.	Name=PF3D7_0730300-DsL_PF3D7_1005100+;Alias=;ID=PF3D7_0730300-DsL-4-PF3D7_1005100;pvalue=0.000546;sequence=ATTGCC;
PF3D7_1005100	fimo	nucleotide_motif	614	619	32.4	+	.	Name=PF3D7_0730300-DsL_PF3D7_1005100+;Alias=;ID=PF3D7_0730300-DsL-5-PF3D7_1005100;pvalue=0.000573;sequence=TTCTCC;
PF3D7_1005100	fimo	nucleotide_motif	130	135	27.6	-	.	Name=PF3D7_0730300-DsL_PF3D7_1005100-;Alias=;ID=PF3D7_0730300-DsL-6-PF3D7_1005100;pvalue=0.00175;sequence=TTTACC;
PF3D7_1005100	fimo	nucleotide_motif	196	201	27.6	+	.	Name=PF3D7_0730300-DsL_PF3D7_1005100+;Alias=;ID=PF3D7_0730300-DsL-7-PF3D7_1005100;pvalue=0.00175;sequence=TTTACC;
PF3D7_1005100	fimo	nucleotide_motif	379	384	27.6	+	.	Name=PF3D7_0730300-DsL_PF3D7_1005100+;Alias=;ID=PF3D7_0730300-DsL-8-PF3D7_1005100;pvalue=0.00175;sequence=TTTACC;
PF3D7_1005100	fimo	nucleotide_motif	272	277	25.3	+	.	Name=PF3D7_0730300-DsL_PF3D7_1005100+;Alias=;ID=PF3D7_0730300-DsL-9-PF3D7_1005100;pvalue=0.00296;sequence=ATTTAC;
PF3D7_1005100	fimo	nucleotide_motif	358	363	24.6	+	.	Name=PF3D7_0730300-DsL_PF3D7_1005100+;Alias=;ID=PF3D7_0730300-DsL-10-PF3D7_1005100;pvalue=0.00346;sequence=TTATCC;
PF3D7_1005100	fimo	nucleotide_motif	802	807	23.3	+	.	Name=PF3D7_0730300-DsL_PF3D7_1005100+;Alias=;ID=PF3D7_0730300-DsL-11-PF3D7_1005100;pvalue=0.00464;sequence=TTTTGC;
PF3D7_1005100	fimo	nucleotide_motif	841	846	23.2	+	.	Name=PF3D7_0730300-DsL_PF3D7_1005100+;Alias=;ID=PF3D7_0730300-DsL-12-PF3D7_1005100;pvalue=0.00481;sequence=GTTTTC;
PF3D7_1005100	fimo	nucleotide_motif	935	940	23.2	+	.	Name=PF3D7_0730300-DsL_PF3D7_1005100+;Alias=;ID=PF3D7_0730300-DsL-13-PF3D7_1005100;pvalue=0.00481;sequence=GTTTTC;
PF3D7_1005200	fimo	nucleotide_motif	419	424	38	+	.	Name=PF3D7_0730300-DsL_PF3D7_1005200+;Alias=;ID=PF3D7_0730300-DsL-1-PF3D7_1005200;pvalue=0.000157;sequence=ATTTCC;
PF3D7_1005200	fimo	nucleotide_motif	264	269	34.7	-	.	Name=PF3D7_0730300-DsL_PF3D7_1005200-;Alias=;ID=PF3D7_0730300-DsL-2-PF3D7_1005200;pvalue=0.000338;sequence=TTTTCC;
PF3D7_1005200	fimo	nucleotide_motif	279	284	34.7	-	.	Name=PF3D7_0730300-DsL_PF3D7_1005200-;Alias=;ID=PF3D7_0730300-DsL-3-PF3D7_1005200;pvalue=0.000338;sequence=TTTTCC;
PF3D7_1005200	fimo	nucleotide_motif	869	874	34.7	-	.	Name=PF3D7_0730300-DsL_PF3D7_1005200-;Alias=;ID=PF3D7_0730300-DsL-4-PF3D7_1005200;pvalue=0.000338;sequence=TTTTCC;
PF3D7_1005200	fimo	nucleotide_motif	39	44	34.1	+	.	Name=PF3D7_0730300-DsL_PF3D7_1005200+;Alias=;ID=PF3D7_0730300-DsL-5-PF3D7_1005200;pvalue=0.00039;sequence=ATTCCC;
PF3D7_1005200	fimo	nucleotide_motif	458	463	33.5	-	.	Name=PF3D7_0730300-DsL_PF3D7_1005200-;Alias=;ID=PF3D7_0730300-DsL-6-PF3D7_1005200;pvalue=0.000445;sequence=ATGTCC;
PF3D7_1005200	fimo	nucleotide_motif	258	263	33	-	.	Name=PF3D7_0730300-DsL_PF3D7_1005200-;Alias=;ID=PF3D7_0730300-DsL-7-PF3D7_1005200;pvalue=0.000497;sequence=CTTTCC;
PF3D7_1005200	fimo	nucleotide_motif	263	268	32.8	-	.	Name=PF3D7_0730300-DsL_PF3D7_1005200-;Alias=;ID=PF3D7_0730300-DsL-8-PF3D7_1005200;pvalue=0.000522;sequence=TTTCCC;
PF3D7_1005200	fimo	nucleotide_motif	297	302	31.1	-	.	Name=PF3D7_0730300-DsL_PF3D7_1005200-;Alias=;ID=PF3D7_0730300-DsL-9-PF3D7_1005200;pvalue=0.000782;sequence=TTGTCC;
PF3D7_1005200	fimo	nucleotide_motif	221	226	28.1	+	.	Name=PF3D7_0730300-DsL_PF3D7_1005200+;Alias=;ID=PF3D7_0730300-DsL-10-PF3D7_1005200;pvalue=0.00155;sequence=ATTTGC;
PF3D7_1005200	fimo	nucleotide_motif	195	200	28	-	.	Name=PF3D7_0730300-DsL_PF3D7_1005200-;Alias=;ID=PF3D7_0730300-DsL-11-PF3D7_1005200;pvalue=0.00157;sequence=TCTTCC;
PF3D7_1005200	fimo	nucleotide_motif	540	545	25.3	-	.	Name=PF3D7_0730300-DsL_PF3D7_1005200-;Alias=;ID=PF3D7_0730300-DsL-12-PF3D7_1005200;pvalue=0.00296;sequence=TATTCC;
PF3D7_1005200	fimo	nucleotide_motif	287	292	24.8	-	.	Name=PF3D7_0730300-DsL_PF3D7_1005200-;Alias=;ID=PF3D7_0730300-DsL-13-PF3D7_1005200;pvalue=0.0033;sequence=TTTTCG;
PF3D7_1005200	fimo	nucleotide_motif	265	270	23.3	-	.	Name=PF3D7_0730300-DsL_PF3D7_1005200-;Alias=;ID=PF3D7_0730300-DsL-14-PF3D7_1005200;pvalue=0.00464;sequence=ATTTTC;
PF3D7_1005200	fimo	nucleotide_motif	280	285	23.3	-	.	Name=PF3D7_0730300-DsL_PF3D7_1005200-;Alias=;ID=PF3D7_0730300-DsL-15-PF3D7_1005200;pvalue=0.00464;sequence=ATTTTC;
PF3D7_1005200	fimo	nucleotide_motif	484	489	23.3	-	.	Name=PF3D7_0730300-DsL_PF3D7_1005200-;Alias=;ID=PF3D7_0730300-DsL-16-PF3D7_1005200;pvalue=0.00464;sequence=ATTTTC;
PF3D7_1005200	fimo	nucleotide_motif	768	773	23.3	+	.	Name=PF3D7_0730300-DsL_PF3D7_1005200+;Alias=;ID=PF3D7_0730300-DsL-17-PF3D7_1005200;pvalue=0.00464;sequence=ATTTTC;
PF3D7_1005200	fimo	nucleotide_motif	288	293	23.2	-	.	Name=PF3D7_0730300-DsL_PF3D7_1005200-;Alias=;ID=PF3D7_0730300-DsL-18-PF3D7_1005200;pvalue=0.00481;sequence=GTTTTC;
PF3D7_1005200	fimo	nucleotide_motif	870	875	23.2	-	.	Name=PF3D7_0730300-DsL_PF3D7_1005200-;Alias=;ID=PF3D7_0730300-DsL-19-PF3D7_1005200;pvalue=0.00481;sequence=GTTTTC;
PF3D7_1005300	fimo	nucleotide_motif	407	412	38	-	.	Name=PF3D7_0730300-DsL_PF3D7_1005300-;Alias=;ID=PF3D7_0730300-DsL-1-PF3D7_1005300;pvalue=0.000157;sequence=ATTTCC;
PF3D7_1005300	fimo	nucleotide_motif	421	426	37.4	+	.	Name=PF3D7_0730300-DsL_PF3D7_1005300+;Alias=;ID=PF3D7_0730300-DsL-2-PF3D7_1005300;pvalue=0.000181;sequence=GTTTCC;
PF3D7_1005300	fimo	nucleotide_motif	241	246	34.7	-	.	Name=PF3D7_0730300-DsL_PF3D7_1005300-;Alias=;ID=PF3D7_0730300-DsL-3-PF3D7_1005300;pvalue=0.000338;sequence=TTTTCC;
PF3D7_1005300	fimo	nucleotide_motif	885	890	33.5	+	.	Name=PF3D7_0730300-DsL_PF3D7_1005300+;Alias=;ID=PF3D7_0730300-DsL-4-PF3D7_1005300;pvalue=0.000445;sequence=ATGTCC;
PF3D7_1005300	fimo	nucleotide_motif	508	513	33.5	+	.	Name=PF3D7_0730300-DsL_PF3D7_1005300+;Alias=;ID=PF3D7_0730300-DsL-5-PF3D7_1005300;pvalue=0.000449;sequence=GTGTCC;
PF3D7_1005300	fimo	nucleotide_motif	907	912	32.4	+	.	Name=PF3D7_0730300-DsL_PF3D7_1005300+;Alias=;ID=PF3D7_0730300-DsL-6-PF3D7_1005300;pvalue=0.000573;sequence=TTCTCC;
PF3D7_1005300	fimo	nucleotide_motif	314	319	31.1	+	.	Name=PF3D7_0730300-DsL_PF3D7_1005300+;Alias=;ID=PF3D7_0730300-DsL-7-PF3D7_1005300;pvalue=0.000782;sequence=TTGTCC;
PF3D7_1005300	fimo	nucleotide_motif	664	669	31.1	-	.	Name=PF3D7_0730300-DsL_PF3D7_1005300-;Alias=;ID=PF3D7_0730300-DsL-8-PF3D7_1005300;pvalue=0.000782;sequence=TTGTCC;
PF3D7_1005300	fimo	nucleotide_motif	365	370	30.9	-	.	Name=PF3D7_0730300-DsL_PF3D7_1005300-;Alias=;ID=PF3D7_0730300-DsL-9-PF3D7_1005300;pvalue=0.000806;sequence=GTTACC;
PF3D7_1005300	fimo	nucleotide_motif	942	947	30.8	-	.	Name=PF3D7_0730300-DsL_PF3D7_1005300-;Alias=;ID=PF3D7_0730300-DsL-10-PF3D7_1005300;pvalue=0.000839;sequence=TTTGCC;
PF3D7_1005300	fimo	nucleotide_motif	634	639	27.6	+	.	Name=PF3D7_0730300-DsL_PF3D7_1005300+;Alias=;ID=PF3D7_0730300-DsL-11-PF3D7_1005300;pvalue=0.00175;sequence=TTTACC;
PF3D7_1005300	fimo	nucleotide_motif	844	849	27.6	+	.	Name=PF3D7_0730300-DsL_PF3D7_1005300+;Alias=;ID=PF3D7_0730300-DsL-12-PF3D7_1005300;pvalue=0.00175;sequence=TTTACC;
PF3D7_1005300	fimo	nucleotide_motif	663	668	27.5	-	.	Name=PF3D7_0730300-DsL_PF3D7_1005300-;Alias=;ID=PF3D7_0730300-DsL-13-PF3D7_1005300;pvalue=0.00176;sequence=TGTCCC;
PF3D7_1005300	fimo	nucleotide_motif	822	827	25.3	-	.	Name=PF3D7_0730300-DsL_PF3D7_1005300-;Alias=;ID=PF3D7_0730300-DsL-14-PF3D7_1005300;pvalue=0.00296;sequence=ATTTAC;
PF3D7_1005300	fimo	nucleotide_motif	129	134	25.3	+	.	Name=PF3D7_0730300-DsL_PF3D7_1005300+;Alias=;ID=PF3D7_0730300-DsL-15-PF3D7_1005300;pvalue=0.00296;sequence=TATTCC;
PF3D7_1005300	fimo	nucleotide_motif	633	638	25.3	+	.	Name=PF3D7_0730300-DsL_PF3D7_1005300+;Alias=;ID=PF3D7_0730300-DsL-16-PF3D7_1005300;pvalue=0.00296;sequence=ATTTAC;
PF3D7_1005300	fimo	nucleotide_motif	843	848	25.3	+	.	Name=PF3D7_0730300-DsL_PF3D7_1005300+;Alias=;ID=PF3D7_0730300-DsL-17-PF3D7_1005300;pvalue=0.00296;sequence=ATTTAC;
PF3D7_1005300	fimo	nucleotide_motif	63	68	25.1	-	.	Name=PF3D7_0730300-DsL_PF3D7_1005300-;Alias=;ID=PF3D7_0730300-DsL-18-PF3D7_1005300;pvalue=0.00312;sequence=GTTTAC;
PF3D7_1005300	fimo	nucleotide_motif	98	103	23.3	-	.	Name=PF3D7_0730300-DsL_PF3D7_1005300-;Alias=;ID=PF3D7_0730300-DsL-19-PF3D7_1005300;pvalue=0.00464;sequence=ATTTTC;
PF3D7_1005300	fimo	nucleotide_motif	353	358	23.3	-	.	Name=PF3D7_0730300-DsL_PF3D7_1005300-;Alias=;ID=PF3D7_0730300-DsL-20-PF3D7_1005300;pvalue=0.00464;sequence=ATTTTC;
PF3D7_1005300	fimo	nucleotide_motif	557	562	23.3	-	.	Name=PF3D7_0730300-DsL_PF3D7_1005300-;Alias=;ID=PF3D7_0730300-DsL-21-PF3D7_1005300;pvalue=0.00464;sequence=ATTTTC;
PF3D7_1005300	fimo	nucleotide_motif	943	948	23.3	-	.	Name=PF3D7_0730300-DsL_PF3D7_1005300-;Alias=;ID=PF3D7_0730300-DsL-22-PF3D7_1005300;pvalue=0.00464;sequence=TTTTGC;
PF3D7_1005300	fimo	nucleotide_motif	721	726	23.3	+	.	Name=PF3D7_0730300-DsL_PF3D7_1005300+;Alias=;ID=PF3D7_0730300-DsL-23-PF3D7_1005300;pvalue=0.00464;sequence=TTTTGC;
PF3D7_1005400	fimo	nucleotide_motif	967	972	38	+	.	Name=PF3D7_0730300-DsL_PF3D7_1005400+;Alias=;ID=PF3D7_0730300-DsL-1-PF3D7_1005400;pvalue=0.000157;sequence=ATTTCC;
PF3D7_1005400	fimo	nucleotide_motif	962	967	34.7	-	.	Name=PF3D7_0730300-DsL_PF3D7_1005400-;Alias=;ID=PF3D7_0730300-DsL-2-PF3D7_1005400;pvalue=0.000338;sequence=TTTTCC;
PF3D7_1005400	fimo	nucleotide_motif	908	913	34.4	+	.	Name=PF3D7_0730300-DsL_PF3D7_1005400+;Alias=;ID=PF3D7_0730300-DsL-3-PF3D7_1005400;pvalue=0.000362;sequence=AGTTCC;
PF3D7_1005400	fimo	nucleotide_motif	94	99	30	-	.	Name=PF3D7_0730300-DsL_PF3D7_1005400-;Alias=;ID=PF3D7_0730300-DsL-4-PF3D7_1005400;pvalue=0.001;sequence=AATTCC;
PF3D7_1005400	fimo	nucleotide_motif	245	250	28.7	-	.	Name=PF3D7_0730300-DsL_PF3D7_1005400-;Alias=;ID=PF3D7_0730300-DsL-5-PF3D7_1005400;pvalue=0.00134;sequence=ATATCC;
PF3D7_1005400	fimo	nucleotide_motif	732	737	27.6	+	.	Name=PF3D7_0730300-DsL_PF3D7_1005400+;Alias=;ID=PF3D7_0730300-DsL-6-PF3D7_1005400;pvalue=0.00175;sequence=TTTACC;
PF3D7_1005400	fimo	nucleotide_motif	700	705	25.3	-	.	Name=PF3D7_0730300-DsL_PF3D7_1005400-;Alias=;ID=PF3D7_0730300-DsL-7-PF3D7_1005400;pvalue=0.00296;sequence=ATTTAC;
PF3D7_1005400	fimo	nucleotide_motif	922	927	25.3	+	.	Name=PF3D7_0730300-DsL_PF3D7_1005400+;Alias=;ID=PF3D7_0730300-DsL-8-PF3D7_1005400;pvalue=0.00296;sequence=ATTTAC;
PF3D7_1005400	fimo	nucleotide_motif	708	713	24.8	+	.	Name=PF3D7_0730300-DsL_PF3D7_1005400+;Alias=;ID=PF3D7_0730300-DsL-9-PF3D7_1005400;pvalue=0.0033;sequence=TTTTCG;
PF3D7_1005400	fimo	nucleotide_motif	963	968	23.3	-	.	Name=PF3D7_0730300-DsL_PF3D7_1005400-;Alias=;ID=PF3D7_0730300-DsL-10-PF3D7_1005400;pvalue=0.00464;sequence=ATTTTC;
PF3D7_1005400	fimo	nucleotide_motif	707	712	23.3	+	.	Name=PF3D7_0730300-DsL_PF3D7_1005400+;Alias=;ID=PF3D7_0730300-DsL-11-PF3D7_1005400;pvalue=0.00464;sequence=ATTTTC;
PF3D7_1005400	fimo	nucleotide_motif	973	978	23.2	-	.	Name=PF3D7_0730300-DsL_PF3D7_1005400-;Alias=;ID=PF3D7_0730300-DsL-12-PF3D7_1005400;pvalue=0.00482;sequence=ACCTCC;
PF3D7_1005500	fimo	nucleotide_motif	219	224	37.4	-	.	Name=PF3D7_0730300-DsL_PF3D7_1005500-;Alias=;ID=PF3D7_0730300-DsL-1-PF3D7_1005500;pvalue=0.000181;sequence=GTTTCC;
PF3D7_1005500	fimo	nucleotide_motif	816	821	33.5	-	.	Name=PF3D7_0730300-DsL_PF3D7_1005500-;Alias=;ID=PF3D7_0730300-DsL-2-PF3D7_1005500;pvalue=0.000449;sequence=GTGTCC;
PF3D7_1005500	fimo	nucleotide_motif	650	655	33	+	.	Name=PF3D7_0730300-DsL_PF3D7_1005500+;Alias=;ID=PF3D7_0730300-DsL-3-PF3D7_1005500;pvalue=0.000497;sequence=CTTTCC;
PF3D7_1005500	fimo	nucleotide_motif	850	855	32.4	-	.	Name=PF3D7_0730300-DsL_PF3D7_1005500-;Alias=;ID=PF3D7_0730300-DsL-4-PF3D7_1005500;pvalue=0.000573;sequence=TTCTCC;
PF3D7_1005500	fimo	nucleotide_motif	639	644	30	-	.	Name=PF3D7_0730300-DsL_PF3D7_1005500-;Alias=;ID=PF3D7_0730300-DsL-5-PF3D7_1005500;pvalue=0.001;sequence=AATTCC;
PF3D7_1005500	fimo	nucleotide_motif	287	292	28.6	+	.	Name=PF3D7_0730300-DsL_PF3D7_1005500+;Alias=;ID=PF3D7_0730300-DsL-6-PF3D7_1005500;pvalue=0.00139;sequence=GTATCC;
PF3D7_1005500	fimo	nucleotide_motif	701	706	27.5	+	.	Name=PF3D7_0730300-DsL_PF3D7_1005500+;Alias=;ID=PF3D7_0730300-DsL-7-PF3D7_1005500;pvalue=0.00176;sequence=GTGCCC;
PF3D7_1005500	fimo	nucleotide_motif	902	907	25.3	-	.	Name=PF3D7_0730300-DsL_PF3D7_1005500-;Alias=;ID=PF3D7_0730300-DsL-8-PF3D7_1005500;pvalue=0.00296;sequence=ATTTAC;
PF3D7_1005500	fimo	nucleotide_motif	750	755	23.3	+	.	Name=PF3D7_0730300-DsL_PF3D7_1005500+;Alias=;ID=PF3D7_0730300-DsL-9-PF3D7_1005500;pvalue=0.00464;sequence=TTTTGC;
PF3D7_1005600	fimo	nucleotide_motif	684	689	31.1	-	.	Name=PF3D7_0730300-DsL_PF3D7_1005600-;Alias=;ID=PF3D7_0730300-DsL-1-PF3D7_1005600;pvalue=0.000782;sequence=TTGTCC;
PF3D7_1005600	fimo	nucleotide_motif	696	701	28.1	-	.	Name=PF3D7_0730300-DsL_PF3D7_1005600-;Alias=;ID=PF3D7_0730300-DsL-2-PF3D7_1005600;pvalue=0.00155;sequence=ATTTGC;
PF3D7_1005600	fimo	nucleotide_motif	683	688	27.5	-	.	Name=PF3D7_0730300-DsL_PF3D7_1005600-;Alias=;ID=PF3D7_0730300-DsL-3-PF3D7_1005600;pvalue=0.00176;sequence=TGTCCC;
PF3D7_1005600	fimo	nucleotide_motif	780	785	25.3	+	.	Name=PF3D7_0730300-DsL_PF3D7_1005600+;Alias=;ID=PF3D7_0730300-DsL-4-PF3D7_1005600;pvalue=0.00296;sequence=ATTTAC;
PF3D7_1005600	fimo	nucleotide_motif	797	802	25.3	+	.	Name=PF3D7_0730300-DsL_PF3D7_1005600+;Alias=;ID=PF3D7_0730300-DsL-5-PF3D7_1005600;pvalue=0.00296;sequence=ATTTAC;
PF3D7_1005600	fimo	nucleotide_motif	882	887	24.8	+	.	Name=PF3D7_0730300-DsL_PF3D7_1005600+;Alias=;ID=PF3D7_0730300-DsL-6-PF3D7_1005600;pvalue=0.0033;sequence=TTTTCG;
PF3D7_1005600	fimo	nucleotide_motif	860	865	24.6	-	.	Name=PF3D7_0730300-DsL_PF3D7_1005600-;Alias=;ID=PF3D7_0730300-DsL-7-PF3D7_1005600;pvalue=0.00346;sequence=TTATCC;
PF3D7_1005600	fimo	nucleotide_motif	704	709	23.3	-	.	Name=PF3D7_0730300-DsL_PF3D7_1005600-;Alias=;ID=PF3D7_0730300-DsL-8-PF3D7_1005600;pvalue=0.00464;sequence=ATTTTC;
PF3D7_1005600	fimo	nucleotide_motif	288	293	23.3	+	.	Name=PF3D7_0730300-DsL_PF3D7_1005600+;Alias=;ID=PF3D7_0730300-DsL-9-PF3D7_1005600;pvalue=0.00464;sequence=TTTTGC;
PF3D7_1005600	fimo	nucleotide_motif	896	901	23.1	+	.	Name=PF3D7_0730300-DsL_PF3D7_1005600+;Alias=;ID=PF3D7_0730300-DsL-10-PF3D7_1005600;pvalue=0.00484;sequence=ATCACC;
PF3D7_1005700	fimo	nucleotide_motif	161	166	32.4	-	.	Name=PF3D7_0730300-DsL_PF3D7_1005700-;Alias=;ID=PF3D7_0730300-DsL-1-PF3D7_1005700;pvalue=0.000573;sequence=TTCTCC;
PF3D7_1005700	fimo	nucleotide_motif	646	651	31.1	+	.	Name=PF3D7_0730300-DsL_PF3D7_1005700+;Alias=;ID=PF3D7_0730300-DsL-2-PF3D7_1005700;pvalue=0.000782;sequence=TTGTCC;
PF3D7_1005700	fimo	nucleotide_motif	105	110	28.7	-	.	Name=PF3D7_0730300-DsL_PF3D7_1005700-;Alias=;ID=PF3D7_0730300-DsL-3-PF3D7_1005700;pvalue=0.00134;sequence=ATATCC;
PF3D7_1005700	fimo	nucleotide_motif	395	400	27.5	-	.	Name=PF3D7_0730300-DsL_PF3D7_1005700-;Alias=;ID=PF3D7_0730300-DsL-4-PF3D7_1005700;pvalue=0.00179;sequence=ATCGCC;
PF3D7_1005700	fimo	nucleotide_motif	15	20	25.3	-	.	Name=PF3D7_0730300-DsL_PF3D7_1005700-;Alias=;ID=PF3D7_0730300-DsL-5-PF3D7_1005700;pvalue=0.00296;sequence=TATTCC;
PF3D7_1005700	fimo	nucleotide_motif	382	387	24.8	-	.	Name=PF3D7_0730300-DsL_PF3D7_1005700-;Alias=;ID=PF3D7_0730300-DsL-6-PF3D7_1005700;pvalue=0.0033;sequence=TTTTCG;
PF3D7_1005700	fimo	nucleotide_motif	255	260	24.6	-	.	Name=PF3D7_0730300-DsL_PF3D7_1005700-;Alias=;ID=PF3D7_0730300-DsL-7-PF3D7_1005700;pvalue=0.00346;sequence=TTATCC;
PF3D7_1005700	fimo	nucleotide_motif	498	503	23.3	+	.	Name=PF3D7_0730300-DsL_PF3D7_1005700+;Alias=;ID=PF3D7_0730300-DsL-8-PF3D7_1005700;pvalue=0.00464;sequence=ATTTTC;
PF3D7_1005700	fimo	nucleotide_motif	943	948	23.3	+	.	Name=PF3D7_0730300-DsL_PF3D7_1005700+;Alias=;ID=PF3D7_0730300-DsL-9-PF3D7_1005700;pvalue=0.00464;sequence=ATTTTC;
PF3D7_1005700	fimo	nucleotide_motif	952	957	23.3	+	.	Name=PF3D7_0730300-DsL_PF3D7_1005700+;Alias=;ID=PF3D7_0730300-DsL-10-PF3D7_1005700;pvalue=0.00464;sequence=ATTTTC;
PF3D7_1005700	fimo	nucleotide_motif	961	966	23.3	+	.	Name=PF3D7_0730300-DsL_PF3D7_1005700+;Alias=;ID=PF3D7_0730300-DsL-11-PF3D7_1005700;pvalue=0.00464;sequence=ATTTTC;
PF3D7_1005700	fimo	nucleotide_motif	138	143	23.2	+	.	Name=PF3D7_0730300-DsL_PF3D7_1005700+;Alias=;ID=PF3D7_0730300-DsL-12-PF3D7_1005700;pvalue=0.00481;sequence=ATGGCC;
PF3D7_1005800	fimo	nucleotide_motif	197	202	32.4	+	.	Name=PF3D7_0730300-DsL_PF3D7_1005800+;Alias=;ID=PF3D7_0730300-DsL-1-PF3D7_1005800;pvalue=0.000573;sequence=TTCTCC;
PF3D7_1005800	fimo	nucleotide_motif	253	258	28.7	+	.	Name=PF3D7_0730300-DsL_PF3D7_1005800+;Alias=;ID=PF3D7_0730300-DsL-2-PF3D7_1005800;pvalue=0.00134;sequence=ATATCC;
PF3D7_1005800	fimo	nucleotide_motif	794	799	28.6	+	.	Name=PF3D7_0730300-DsL_PF3D7_1005800+;Alias=;ID=PF3D7_0730300-DsL-3-PF3D7_1005800;pvalue=0.00139;sequence=GTATCC;
PF3D7_1005800	fimo	nucleotide_motif	343	348	25.3	+	.	Name=PF3D7_0730300-DsL_PF3D7_1005800+;Alias=;ID=PF3D7_0730300-DsL-4-PF3D7_1005800;pvalue=0.00296;sequence=TATTCC;
PF3D7_1005800	fimo	nucleotide_motif	103	108	24.6	+	.	Name=PF3D7_0730300-DsL_PF3D7_1005800+;Alias=;ID=PF3D7_0730300-DsL-5-PF3D7_1005800;pvalue=0.00346;sequence=TTATCC;
PF3D7_1005800	fimo	nucleotide_motif	824	829	23.3	+	.	Name=PF3D7_0730300-DsL_PF3D7_1005800+;Alias=;ID=PF3D7_0730300-DsL-6-PF3D7_1005800;pvalue=0.00464;sequence=ATTTTC;
PF3D7_1005800	fimo	nucleotide_motif	220	225	23.2	-	.	Name=PF3D7_0730300-DsL_PF3D7_1005800-;Alias=;ID=PF3D7_0730300-DsL-7-PF3D7_1005800;pvalue=0.00481;sequence=ATGGCC;
PF3D7_1005900	fimo	nucleotide_motif	904	909	38	+	.	Name=PF3D7_0730300-DsL_PF3D7_1005900+;Alias=;ID=PF3D7_0730300-DsL-1-PF3D7_1005900;pvalue=0.000157;sequence=ATTTCC;
PF3D7_1005900	fimo	nucleotide_motif	990	995	34.7	+	.	Name=PF3D7_0730300-DsL_PF3D7_1005900+;Alias=;ID=PF3D7_0730300-DsL-2-PF3D7_1005900;pvalue=0.000338;sequence=TTTTCC;
PF3D7_1005900	fimo	nucleotide_motif	409	414	34.7	-	.	Name=PF3D7_0730300-DsL_PF3D7_1005900-;Alias=;ID=PF3D7_0730300-DsL-3-PF3D7_1005900;pvalue=0.000338;sequence=TTTTCC;
PF3D7_1005900	fimo	nucleotide_motif	7	12	33	+	.	Name=PF3D7_0730300-DsL_PF3D7_1005900+;Alias=;ID=PF3D7_0730300-DsL-4-PF3D7_1005900;pvalue=0.000497;sequence=CTTTCC;
PF3D7_1005900	fimo	nucleotide_motif	65	70	32.4	+	.	Name=PF3D7_0730300-DsL_PF3D7_1005900+;Alias=;ID=PF3D7_0730300-DsL-5-PF3D7_1005900;pvalue=0.000573;sequence=TTCTCC;
PF3D7_1005900	fimo	nucleotide_motif	586	591	28.6	+	.	Name=PF3D7_0730300-DsL_PF3D7_1005900+;Alias=;ID=PF3D7_0730300-DsL-6-PF3D7_1005900;pvalue=0.00139;sequence=GTATCC;
PF3D7_1005900	fimo	nucleotide_motif	972	977	28	+	.	Name=PF3D7_0730300-DsL_PF3D7_1005900+;Alias=;ID=PF3D7_0730300-DsL-7-PF3D7_1005900;pvalue=0.0016;sequence=GTTTGC;
PF3D7_1005900	fimo	nucleotide_motif	391	396	27.6	-	.	Name=PF3D7_0730300-DsL_PF3D7_1005900-;Alias=;ID=PF3D7_0730300-DsL-8-PF3D7_1005900;pvalue=0.00175;sequence=TTTACC;
PF3D7_1005900	fimo	nucleotide_motif	773	778	27.5	+	.	Name=PF3D7_0730300-DsL_PF3D7_1005900+;Alias=;ID=PF3D7_0730300-DsL-9-PF3D7_1005900;pvalue=0.00178;sequence=TGCTCC;
PF3D7_1005900	fimo	nucleotide_motif	304	309	25.3	-	.	Name=PF3D7_0730300-DsL_PF3D7_1005900-;Alias=;ID=PF3D7_0730300-DsL-10-PF3D7_1005900;pvalue=0.00296;sequence=TATTCC;
PF3D7_1005900	fimo	nucleotide_motif	363	368	25.3	+	.	Name=PF3D7_0730300-DsL_PF3D7_1005900+;Alias=;ID=PF3D7_0730300-DsL-11-PF3D7_1005900;pvalue=0.00296;sequence=TATTCC;
PF3D7_1005900	fimo	nucleotide_motif	248	253	23.3	-	.	Name=PF3D7_0730300-DsL_PF3D7_1005900-;Alias=;ID=PF3D7_0730300-DsL-12-PF3D7_1005900;pvalue=0.00464;sequence=ATTTTC;
PF3D7_1005900	fimo	nucleotide_motif	989	994	23.3	+	.	Name=PF3D7_0730300-DsL_PF3D7_1005900+;Alias=;ID=PF3D7_0730300-DsL-13-PF3D7_1005900;pvalue=0.00464;sequence=ATTTTC;
PF3D7_1005900	fimo	nucleotide_motif	81	86	23.2	+	.	Name=PF3D7_0730300-DsL_PF3D7_1005900+;Alias=;ID=PF3D7_0730300-DsL-14-PF3D7_1005900;pvalue=0.00481;sequence=GTTTTC;
PF3D7_1005900	fimo	nucleotide_motif	774	779	23.2	+	.	Name=PF3D7_0730300-DsL_PF3D7_1005900+;Alias=;ID=PF3D7_0730300-DsL-15-PF3D7_1005900;pvalue=0.00481;sequence=GCTCCC;
PF3D7_1005900	fimo	nucleotide_motif	482	487	23.2	+	.	Name=PF3D7_0730300-DsL_PF3D7_1005900+;Alias=;ID=PF3D7_0730300-DsL-16-PF3D7_1005900;pvalue=0.00481;sequence=ATGGCC;
PF3D7_1006000	fimo	nucleotide_motif	65	70	34.1	-	.	Name=PF3D7_0730300-DsL_PF3D7_1006000-;Alias=;ID=PF3D7_0730300-DsL-1-PF3D7_1006000;pvalue=0.00039;sequence=ATTCCC;
PF3D7_1006000	fimo	nucleotide_motif	786	791	31.1	+	.	Name=PF3D7_0730300-DsL_PF3D7_1006000+;Alias=;ID=PF3D7_0730300-DsL-2-PF3D7_1006000;pvalue=0.000782;sequence=TTGTCC;
PF3D7_1006000	fimo	nucleotide_motif	930	935	31.1	+	.	Name=PF3D7_0730300-DsL_PF3D7_1006000+;Alias=;ID=PF3D7_0730300-DsL-3-PF3D7_1006000;pvalue=0.000782;sequence=TTGTCC;
PF3D7_1006000	fimo	nucleotide_motif	990	995	29.3	+	.	Name=PF3D7_0730300-DsL_PF3D7_1006000+;Alias=;ID=PF3D7_0730300-DsL-4-PF3D7_1006000;pvalue=0.00118;sequence=ATTTCG;
PF3D7_1006000	fimo	nucleotide_motif	964	969	28.1	+	.	Name=PF3D7_0730300-DsL_PF3D7_1006000+;Alias=;ID=PF3D7_0730300-DsL-5-PF3D7_1006000;pvalue=0.00155;sequence=ATTTGC;
PF3D7_1006000	fimo	nucleotide_motif	66	71	25.3	-	.	Name=PF3D7_0730300-DsL_PF3D7_1006000-;Alias=;ID=PF3D7_0730300-DsL-6-PF3D7_1006000;pvalue=0.00296;sequence=TATTCC;
PF3D7_1006000	fimo	nucleotide_motif	305	310	25.3	-	.	Name=PF3D7_0730300-DsL_PF3D7_1006000-;Alias=;ID=PF3D7_0730300-DsL-7-PF3D7_1006000;pvalue=0.00296;sequence=ATTTAC;
PF3D7_1006000	fimo	nucleotide_motif	535	540	25.3	-	.	Name=PF3D7_0730300-DsL_PF3D7_1006000-;Alias=;ID=PF3D7_0730300-DsL-8-PF3D7_1006000;pvalue=0.00296;sequence=ATTTAC;
PF3D7_1006000	fimo	nucleotide_motif	842	847	25	+	.	Name=PF3D7_0730300-DsL_PF3D7_1006000+;Alias=;ID=PF3D7_0730300-DsL-9-PF3D7_1006000;pvalue=0.00314;sequence=AGTACC;
PF3D7_1006000	fimo	nucleotide_motif	770	775	23.3	+	.	Name=PF3D7_0730300-DsL_PF3D7_1006000+;Alias=;ID=PF3D7_0730300-DsL-10-PF3D7_1006000;pvalue=0.00464;sequence=ATTTTC;
PF3D7_1006000	fimo	nucleotide_motif	851	856	23.3	+	.	Name=PF3D7_0730300-DsL_PF3D7_1006000+;Alias=;ID=PF3D7_0730300-DsL-11-PF3D7_1006000;pvalue=0.00464;sequence=ATTTTC;
PF3D7_1006000	fimo	nucleotide_motif	890	895	23.3	+	.	Name=PF3D7_0730300-DsL_PF3D7_1006000+;Alias=;ID=PF3D7_0730300-DsL-12-PF3D7_1006000;pvalue=0.00464;sequence=ATTTTC;
PF3D7_1006000	fimo	nucleotide_motif	973	978	23.3	+	.	Name=PF3D7_0730300-DsL_PF3D7_1006000+;Alias=;ID=PF3D7_0730300-DsL-13-PF3D7_1006000;pvalue=0.00464;sequence=TTTTGC;
PF3D7_1006100	fimo	nucleotide_motif	587	592	34.7	+	.	Name=PF3D7_0730300-DsL_PF3D7_1006100+;Alias=;ID=PF3D7_0730300-DsL-1-PF3D7_1006100;pvalue=0.000338;sequence=TTTTCC;
PF3D7_1006100	fimo	nucleotide_motif	563	568	24.6	+	.	Name=PF3D7_0730300-DsL_PF3D7_1006100+;Alias=;ID=PF3D7_0730300-DsL-2-PF3D7_1006100;pvalue=0.00346;sequence=TTATCC;
PF3D7_1006100	fimo	nucleotide_motif	974	979	23.3	+	.	Name=PF3D7_0730300-DsL_PF3D7_1006100+;Alias=;ID=PF3D7_0730300-DsL-3-PF3D7_1006100;pvalue=0.00464;sequence=ATTTTC;
PF3D7_1006100	fimo	nucleotide_motif	142	147	23.2	-	.	Name=PF3D7_0730300-DsL_PF3D7_1006100-;Alias=;ID=PF3D7_0730300-DsL-4-PF3D7_1006100;pvalue=0.00481;sequence=GTTTTC;
PF3D7_1006200	fimo	nucleotide_motif	28	33	34.7	+	.	Name=PF3D7_0730300-DsL_PF3D7_1006200+;Alias=;ID=PF3D7_0730300-DsL-1-PF3D7_1006200;pvalue=0.000338;sequence=TTTTCC;
PF3D7_1006200	fimo	nucleotide_motif	688	693	34.7	+	.	Name=PF3D7_0730300-DsL_PF3D7_1006200+;Alias=;ID=PF3D7_0730300-DsL-2-PF3D7_1006200;pvalue=0.000338;sequence=TTTTCC;
PF3D7_1006200	fimo	nucleotide_motif	293	298	28	-	.	Name=PF3D7_0730300-DsL_PF3D7_1006200-;Alias=;ID=PF3D7_0730300-DsL-3-PF3D7_1006200;pvalue=0.00157;sequence=TCTTCC;
PF3D7_1006200	fimo	nucleotide_motif	35	40	23.2	+	.	Name=PF3D7_0730300-DsL_PF3D7_1006200+;Alias=;ID=PF3D7_0730300-DsL-4-PF3D7_1006200;pvalue=0.00482;sequence=ACCTCC;
PF3D7_1006300	fimo	nucleotide_motif	36	41	34.7	-	.	Name=PF3D7_0730300-DsL_PF3D7_1006300-;Alias=;ID=PF3D7_0730300-DsL-1-PF3D7_1006300;pvalue=0.000338;sequence=TTTTCC;
PF3D7_1006300	fimo	nucleotide_motif	51	56	34.7	-	.	Name=PF3D7_0730300-DsL_PF3D7_1006300-;Alias=;ID=PF3D7_0730300-DsL-2-PF3D7_1006300;pvalue=0.000338;sequence=TTTTCC;
PF3D7_1006300	fimo	nucleotide_motif	35	40	32.8	-	.	Name=PF3D7_0730300-DsL_PF3D7_1006300-;Alias=;ID=PF3D7_0730300-DsL-3-PF3D7_1006300;pvalue=0.000522;sequence=TTTCCC;
PF3D7_1006300	fimo	nucleotide_motif	50	55	32.8	-	.	Name=PF3D7_0730300-DsL_PF3D7_1006300-;Alias=;ID=PF3D7_0730300-DsL-4-PF3D7_1006300;pvalue=0.000522;sequence=TTTCCC;
PF3D7_1006300	fimo	nucleotide_motif	526	531	32.6	+	.	Name=PF3D7_0730300-DsL_PF3D7_1006300+;Alias=;ID=PF3D7_0730300-DsL-5-PF3D7_1006300;pvalue=0.000546;sequence=ATTGCC;
PF3D7_1006300	fimo	nucleotide_motif	75	80	32.4	-	.	Name=PF3D7_0730300-DsL_PF3D7_1006300-;Alias=;ID=PF3D7_0730300-DsL-6-PF3D7_1006300;pvalue=0.000573;sequence=TTCTCC;
PF3D7_1006300	fimo	nucleotide_motif	573	578	32.4	-	.	Name=PF3D7_0730300-DsL_PF3D7_1006300-;Alias=;ID=PF3D7_0730300-DsL-7-PF3D7_1006300;pvalue=0.000573;sequence=TTCTCC;
PF3D7_1006300	fimo	nucleotide_motif	114	119	30	-	.	Name=PF3D7_0730300-DsL_PF3D7_1006300-;Alias=;ID=PF3D7_0730300-DsL-8-PF3D7_1006300;pvalue=0.001;sequence=AATTCC;
PF3D7_1006300	fimo	nucleotide_motif	874	879	28.6	-	.	Name=PF3D7_0730300-DsL_PF3D7_1006300-;Alias=;ID=PF3D7_0730300-DsL-9-PF3D7_1006300;pvalue=0.00139;sequence=GTATCC;
PF3D7_1006300	fimo	nucleotide_motif	168	173	28	-	.	Name=PF3D7_0730300-DsL_PF3D7_1006300-;Alias=;ID=PF3D7_0730300-DsL-10-PF3D7_1006300;pvalue=0.00157;sequence=TCTTCC;
PF3D7_1006300	fimo	nucleotide_motif	34	39	27.5	-	.	Name=PF3D7_0730300-DsL_PF3D7_1006300-;Alias=;ID=PF3D7_0730300-DsL-11-PF3D7_1006300;pvalue=0.00178;sequence=TTCCCC;
PF3D7_1006300	fimo	nucleotide_motif	551	556	25.3	-	.	Name=PF3D7_0730300-DsL_PF3D7_1006300-;Alias=;ID=PF3D7_0730300-DsL-12-PF3D7_1006300;pvalue=0.00296;sequence=TATTCC;
PF3D7_1006300	fimo	nucleotide_motif	635	640	25.3	-	.	Name=PF3D7_0730300-DsL_PF3D7_1006300-;Alias=;ID=PF3D7_0730300-DsL-13-PF3D7_1006300;pvalue=0.00296;sequence=ATTTAC;
PF3D7_1006300	fimo	nucleotide_motif	596	601	25.1	-	.	Name=PF3D7_0730300-DsL_PF3D7_1006300-;Alias=;ID=PF3D7_0730300-DsL-14-PF3D7_1006300;pvalue=0.00312;sequence=GTTTAC;
PF3D7_1006300	fimo	nucleotide_motif	52	57	23.3	-	.	Name=PF3D7_0730300-DsL_PF3D7_1006300-;Alias=;ID=PF3D7_0730300-DsL-15-PF3D7_1006300;pvalue=0.00464;sequence=ATTTTC;
PF3D7_1006300	fimo	nucleotide_motif	202	207	23.3	-	.	Name=PF3D7_0730300-DsL_PF3D7_1006300-;Alias=;ID=PF3D7_0730300-DsL-16-PF3D7_1006300;pvalue=0.00464;sequence=ATTTTC;
PF3D7_1006300	fimo	nucleotide_motif	288	293	23.3	-	.	Name=PF3D7_0730300-DsL_PF3D7_1006300-;Alias=;ID=PF3D7_0730300-DsL-17-PF3D7_1006300;pvalue=0.00464;sequence=ATTTTC;
PF3D7_1006300	fimo	nucleotide_motif	714	719	23.3	+	.	Name=PF3D7_0730300-DsL_PF3D7_1006300+;Alias=;ID=PF3D7_0730300-DsL-18-PF3D7_1006300;pvalue=0.00464;sequence=ATTTTC;
PF3D7_1006300	fimo	nucleotide_motif	42	47	23.1	-	.	Name=PF3D7_0730300-DsL_PF3D7_1006300-;Alias=;ID=PF3D7_0730300-DsL-19-PF3D7_1006300;pvalue=0.00484;sequence=ATCACC;
PF3D7_1006400	fimo	nucleotide_motif	77	82	38	+	.	Name=PF3D7_0730300-DsL_PF3D7_1006400+;Alias=;ID=PF3D7_0730300-DsL-1-PF3D7_1006400;pvalue=0.000157;sequence=ATTTCC;
PF3D7_1006400	fimo	nucleotide_motif	488	493	34.7	+	.	Name=PF3D7_0730300-DsL_PF3D7_1006400+;Alias=;ID=PF3D7_0730300-DsL-2-PF3D7_1006400;pvalue=0.000338;sequence=TTTTCC;
PF3D7_1006400	fimo	nucleotide_motif	163	168	34.7	-	.	Name=PF3D7_0730300-DsL_PF3D7_1006400-;Alias=;ID=PF3D7_0730300-DsL-3-PF3D7_1006400;pvalue=0.000338;sequence=TTTTCC;
PF3D7_1006400	fimo	nucleotide_motif	371	376	34.7	-	.	Name=PF3D7_0730300-DsL_PF3D7_1006400-;Alias=;ID=PF3D7_0730300-DsL-4-PF3D7_1006400;pvalue=0.000338;sequence=TTTTCC;
PF3D7_1006400	fimo	nucleotide_motif	97	102	34.1	+	.	Name=PF3D7_0730300-DsL_PF3D7_1006400+;Alias=;ID=PF3D7_0730300-DsL-5-PF3D7_1006400;pvalue=0.00039;sequence=ATTCCC;
PF3D7_1006400	fimo	nucleotide_motif	78	83	32.8	+	.	Name=PF3D7_0730300-DsL_PF3D7_1006400+;Alias=;ID=PF3D7_0730300-DsL-6-PF3D7_1006400;pvalue=0.000522;sequence=TTTCCC;
PF3D7_1006400	fimo	nucleotide_motif	370	375	32.8	-	.	Name=PF3D7_0730300-DsL_PF3D7_1006400-;Alias=;ID=PF3D7_0730300-DsL-7-PF3D7_1006400;pvalue=0.000522;sequence=TTTCCC;
PF3D7_1006400	fimo	nucleotide_motif	943	948	32.6	-	.	Name=PF3D7_0730300-DsL_PF3D7_1006400-;Alias=;ID=PF3D7_0730300-DsL-8-PF3D7_1006400;pvalue=0.000546;sequence=ATTGCC;
PF3D7_1006400	fimo	nucleotide_motif	380	385	31.2	-	.	Name=PF3D7_0730300-DsL_PF3D7_1006400-;Alias=;ID=PF3D7_0730300-DsL-9-PF3D7_1006400;pvalue=0.000754;sequence=ATTACC;
PF3D7_1006400	fimo	nucleotide_motif	465	470	29.3	-	.	Name=PF3D7_0730300-DsL_PF3D7_1006400-;Alias=;ID=PF3D7_0730300-DsL-10-PF3D7_1006400;pvalue=0.00118;sequence=ATTTCG;
PF3D7_1006400	fimo	nucleotide_motif	251	256	28.1	+	.	Name=PF3D7_0730300-DsL_PF3D7_1006400+;Alias=;ID=PF3D7_0730300-DsL-11-PF3D7_1006400;pvalue=0.00155;sequence=ATTTGC;
PF3D7_1006400	fimo	nucleotide_motif	358	363	27.6	-	.	Name=PF3D7_0730300-DsL_PF3D7_1006400-;Alias=;ID=PF3D7_0730300-DsL-12-PF3D7_1006400;pvalue=0.00175;sequence=TTTACC;
PF3D7_1006400	fimo	nucleotide_motif	979	984	27.5	+	.	Name=PF3D7_0730300-DsL_PF3D7_1006400+;Alias=;ID=PF3D7_0730300-DsL-13-PF3D7_1006400;pvalue=0.00178;sequence=TGCTCC;
PF3D7_1006400	fimo	nucleotide_motif	98	103	27.5	+	.	Name=PF3D7_0730300-DsL_PF3D7_1006400+;Alias=;ID=PF3D7_0730300-DsL-14-PF3D7_1006400;pvalue=0.00178;sequence=TTCCCC;
PF3D7_1006400	fimo	nucleotide_motif	721	726	25.3	-	.	Name=PF3D7_0730300-DsL_PF3D7_1006400-;Alias=;ID=PF3D7_0730300-DsL-15-PF3D7_1006400;pvalue=0.00296;sequence=ATTTAC;
PF3D7_1006400	fimo	nucleotide_motif	7	12	25.3	+	.	Name=PF3D7_0730300-DsL_PF3D7_1006400+;Alias=;ID=PF3D7_0730300-DsL-16-PF3D7_1006400;pvalue=0.00296;sequence=ATTTAC;
PF3D7_1006400	fimo	nucleotide_motif	96	101	25.3	+	.	Name=PF3D7_0730300-DsL_PF3D7_1006400+;Alias=;ID=PF3D7_0730300-DsL-17-PF3D7_1006400;pvalue=0.00296;sequence=TATTCC;
PF3D7_1006400	fimo	nucleotide_motif	261	266	24.8	-	.	Name=PF3D7_0730300-DsL_PF3D7_1006400-;Alias=;ID=PF3D7_0730300-DsL-18-PF3D7_1006400;pvalue=0.0033;sequence=TTTTCG;
PF3D7_1006400	fimo	nucleotide_motif	262	267	23.3	-	.	Name=PF3D7_0730300-DsL_PF3D7_1006400-;Alias=;ID=PF3D7_0730300-DsL-19-PF3D7_1006400;pvalue=0.00464;sequence=ATTTTC;
PF3D7_1006400	fimo	nucleotide_motif	317	322	23.3	-	.	Name=PF3D7_0730300-DsL_PF3D7_1006400-;Alias=;ID=PF3D7_0730300-DsL-20-PF3D7_1006400;pvalue=0.00464;sequence=ATTTTC;
PF3D7_1006400	fimo	nucleotide_motif	487	492	23.3	+	.	Name=PF3D7_0730300-DsL_PF3D7_1006400+;Alias=;ID=PF3D7_0730300-DsL-21-PF3D7_1006400;pvalue=0.00464;sequence=ATTTTC;
PF3D7_1006400	fimo	nucleotide_motif	292	297	23.2	-	.	Name=PF3D7_0730300-DsL_PF3D7_1006400-;Alias=;ID=PF3D7_0730300-DsL-22-PF3D7_1006400;pvalue=0.00481;sequence=ATGGCC;
PF3D7_1006500	fimo	nucleotide_motif	922	927	34.7	+	.	Name=PF3D7_0730300-DsL_PF3D7_1006500+;Alias=;ID=PF3D7_0730300-DsL-1-PF3D7_1006500;pvalue=0.000338;sequence=TTTTCC;
PF3D7_1006500	fimo	nucleotide_motif	805	810	34.7	-	.	Name=PF3D7_0730300-DsL_PF3D7_1006500-;Alias=;ID=PF3D7_0730300-DsL-2-PF3D7_1006500;pvalue=0.000338;sequence=TTTTCC;
PF3D7_1006500	fimo	nucleotide_motif	81	86	33	+	.	Name=PF3D7_0730300-DsL_PF3D7_1006500+;Alias=;ID=PF3D7_0730300-DsL-3-PF3D7_1006500;pvalue=0.000497;sequence=CTTTCC;
PF3D7_1006500	fimo	nucleotide_motif	82	87	32.8	+	.	Name=PF3D7_0730300-DsL_PF3D7_1006500+;Alias=;ID=PF3D7_0730300-DsL-4-PF3D7_1006500;pvalue=0.000522;sequence=TTTCCC;
PF3D7_1006500	fimo	nucleotide_motif	923	928	32.8	+	.	Name=PF3D7_0730300-DsL_PF3D7_1006500+;Alias=;ID=PF3D7_0730300-DsL-5-PF3D7_1006500;pvalue=0.000522;sequence=TTTCCC;
PF3D7_1006500	fimo	nucleotide_motif	350	355	32.6	+	.	Name=PF3D7_0730300-DsL_PF3D7_1006500+;Alias=;ID=PF3D7_0730300-DsL-6-PF3D7_1006500;pvalue=0.000546;sequence=ATTGCC;
PF3D7_1006500	fimo	nucleotide_motif	181	186	32.2	+	.	Name=PF3D7_0730300-DsL_PF3D7_1006500+;Alias=;ID=PF3D7_0730300-DsL-7-PF3D7_1006500;pvalue=0.000598;sequence=ACTTCC;
PF3D7_1006500	fimo	nucleotide_motif	913	918	31.2	+	.	Name=PF3D7_0730300-DsL_PF3D7_1006500+;Alias=;ID=PF3D7_0730300-DsL-8-PF3D7_1006500;pvalue=0.000754;sequence=ATTACC;
PF3D7_1006500	fimo	nucleotide_motif	20	25	30	+	.	Name=PF3D7_0730300-DsL_PF3D7_1006500+;Alias=;ID=PF3D7_0730300-DsL-9-PF3D7_1006500;pvalue=0.001;sequence=AATTCC;
PF3D7_1006500	fimo	nucleotide_motif	828	833	29.3	+	.	Name=PF3D7_0730300-DsL_PF3D7_1006500+;Alias=;ID=PF3D7_0730300-DsL-10-PF3D7_1006500;pvalue=0.00118;sequence=ATTTCG;
PF3D7_1006500	fimo	nucleotide_motif	276	281	28	+	.	Name=PF3D7_0730300-DsL_PF3D7_1006500+;Alias=;ID=PF3D7_0730300-DsL-11-PF3D7_1006500;pvalue=0.00157;sequence=TCTTCC;
PF3D7_1006500	fimo	nucleotide_motif	935	940	27.6	+	.	Name=PF3D7_0730300-DsL_PF3D7_1006500+;Alias=;ID=PF3D7_0730300-DsL-12-PF3D7_1006500;pvalue=0.00175;sequence=TTTACC;
PF3D7_1006500	fimo	nucleotide_motif	314	319	27.5	-	.	Name=PF3D7_0730300-DsL_PF3D7_1006500-;Alias=;ID=PF3D7_0730300-DsL-13-PF3D7_1006500;pvalue=0.00178;sequence=TGCTCC;
PF3D7_1006500	fimo	nucleotide_motif	572	577	25.3	+	.	Name=PF3D7_0730300-DsL_PF3D7_1006500+;Alias=;ID=PF3D7_0730300-DsL-14-PF3D7_1006500;pvalue=0.00296;sequence=ATTTAC;
PF3D7_1006500	fimo	nucleotide_motif	806	811	23.3	-	.	Name=PF3D7_0730300-DsL_PF3D7_1006500-;Alias=;ID=PF3D7_0730300-DsL-15-PF3D7_1006500;pvalue=0.00464;sequence=ATTTTC;
PF3D7_1006500	fimo	nucleotide_motif	976	981	23.3	+	.	Name=PF3D7_0730300-DsL_PF3D7_1006500+;Alias=;ID=PF3D7_0730300-DsL-16-PF3D7_1006500;pvalue=0.00464;sequence=ATTTTC;
PF3D7_1006600	fimo	nucleotide_motif	625	630	34.7	+	.	Name=PF3D7_0730300-DsL_PF3D7_1006600+;Alias=;ID=PF3D7_0730300-DsL-1-PF3D7_1006600;pvalue=0.000338;sequence=TTTTCC;
PF3D7_1006600	fimo	nucleotide_motif	979	984	30.7	+	.	Name=PF3D7_0730300-DsL_PF3D7_1006600+;Alias=;ID=PF3D7_0730300-DsL-2-PF3D7_1006600;pvalue=0.000843;sequence=ATCCCC;
PF3D7_1006600	fimo	nucleotide_motif	909	914	28.7	+	.	Name=PF3D7_0730300-DsL_PF3D7_1006600+;Alias=;ID=PF3D7_0730300-DsL-3-PF3D7_1006600;pvalue=0.00134;sequence=ATATCC;
PF3D7_1006600	fimo	nucleotide_motif	47	52	25.3	-	.	Name=PF3D7_0730300-DsL_PF3D7_1006600-;Alias=;ID=PF3D7_0730300-DsL-4-PF3D7_1006600;pvalue=0.00296;sequence=ATTTAC;
PF3D7_1006600	fimo	nucleotide_motif	977	982	24.6	+	.	Name=PF3D7_0730300-DsL_PF3D7_1006600+;Alias=;ID=PF3D7_0730300-DsL-5-PF3D7_1006600;pvalue=0.00346;sequence=TTATCC;
PF3D7_1006700	fimo	nucleotide_motif	105	110	34.7	-	.	Name=PF3D7_0730300-DsL_PF3D7_1006700-;Alias=;ID=PF3D7_0730300-DsL-1-PF3D7_1006700;pvalue=0.000338;sequence=TTTTCC;
PF3D7_1006700	fimo	nucleotide_motif	847	852	30	+	.	Name=PF3D7_0730300-DsL_PF3D7_1006700+;Alias=;ID=PF3D7_0730300-DsL-2-PF3D7_1006700;pvalue=0.001;sequence=AATTCC;
PF3D7_1006700	fimo	nucleotide_motif	983	988	29.3	-	.	Name=PF3D7_0730300-DsL_PF3D7_1006700-;Alias=;ID=PF3D7_0730300-DsL-3-PF3D7_1006700;pvalue=0.00118;sequence=ATTTCG;
PF3D7_1006700	fimo	nucleotide_motif	788	793	27.5	-	.	Name=PF3D7_0730300-DsL_PF3D7_1006700-;Alias=;ID=PF3D7_0730300-DsL-4-PF3D7_1006700;pvalue=0.00178;sequence=CTCTCC;
PF3D7_1006700	fimo	nucleotide_motif	683	688	25.3	+	.	Name=PF3D7_0730300-DsL_PF3D7_1006700+;Alias=;ID=PF3D7_0730300-DsL-5-PF3D7_1006700;pvalue=0.00296;sequence=ATTTAC;
PF3D7_1006700	fimo	nucleotide_motif	810	815	25.3	+	.	Name=PF3D7_0730300-DsL_PF3D7_1006700+;Alias=;ID=PF3D7_0730300-DsL-6-PF3D7_1006700;pvalue=0.00296;sequence=ATTTAC;
PF3D7_1006800	fimo	nucleotide_motif	455	460	38	+	.	Name=PF3D7_0730300-DsL_PF3D7_1006800+;Alias=;ID=PF3D7_0730300-DsL-1-PF3D7_1006800;pvalue=0.000157;sequence=ATTTCC;
PF3D7_1006800	fimo	nucleotide_motif	550	555	34.7	-	.	Name=PF3D7_0730300-DsL_PF3D7_1006800-;Alias=;ID=PF3D7_0730300-DsL-2-PF3D7_1006800;pvalue=0.000338;sequence=TTTTCC;
PF3D7_1006800	fimo	nucleotide_motif	766	771	34.7	-	.	Name=PF3D7_0730300-DsL_PF3D7_1006800-;Alias=;ID=PF3D7_0730300-DsL-3-PF3D7_1006800;pvalue=0.000338;sequence=TTTTCC;
PF3D7_1006800	fimo	nucleotide_motif	832	837	28	+	.	Name=PF3D7_0730300-DsL_PF3D7_1006800+;Alias=;ID=PF3D7_0730300-DsL-4-PF3D7_1006800;pvalue=0.00157;sequence=TCTTCC;
PF3D7_1006800	fimo	nucleotide_motif	957	962	25.3	-	.	Name=PF3D7_0730300-DsL_PF3D7_1006800-;Alias=;ID=PF3D7_0730300-DsL-5-PF3D7_1006800;pvalue=0.00296;sequence=ATTTAC;
PF3D7_1006800	fimo	nucleotide_motif	476	481	23.3	-	.	Name=PF3D7_0730300-DsL_PF3D7_1006800-;Alias=;ID=PF3D7_0730300-DsL-6-PF3D7_1006800;pvalue=0.00464;sequence=ATTTTC;
PF3D7_1006800	fimo	nucleotide_motif	512	517	23.2	+	.	Name=PF3D7_0730300-DsL_PF3D7_1006800+;Alias=;ID=PF3D7_0730300-DsL-7-PF3D7_1006800;pvalue=0.00481;sequence=GTTTTC;
PF3D7_1006900	fimo	nucleotide_motif	178	183	38	+	.	Name=PF3D7_0730300-DsL_PF3D7_1006900+;Alias=;ID=PF3D7_0730300-DsL-1-PF3D7_1006900;pvalue=0.000157;sequence=ATTTCC;
PF3D7_1006900	fimo	nucleotide_motif	324	329	38	+	.	Name=PF3D7_0730300-DsL_PF3D7_1006900+;Alias=;ID=PF3D7_0730300-DsL-2-PF3D7_1006900;pvalue=0.000157;sequence=ATTTCC;
PF3D7_1006900	fimo	nucleotide_motif	383	388	38	+	.	Name=PF3D7_0730300-DsL_PF3D7_1006900+;Alias=;ID=PF3D7_0730300-DsL-3-PF3D7_1006900;pvalue=0.000157;sequence=ATTTCC;
PF3D7_1006900	fimo	nucleotide_motif	806	811	38	+	.	Name=PF3D7_0730300-DsL_PF3D7_1006900+;Alias=;ID=PF3D7_0730300-DsL-4-PF3D7_1006900;pvalue=0.000157;sequence=ATTTCC;
PF3D7_1006900	fimo	nucleotide_motif	76	81	37.4	-	.	Name=PF3D7_0730300-DsL_PF3D7_1006900-;Alias=;ID=PF3D7_0730300-DsL-5-PF3D7_1006900;pvalue=0.000181;sequence=GTTTCC;
PF3D7_1006900	fimo	nucleotide_motif	376	381	34.7	+	.	Name=PF3D7_0730300-DsL_PF3D7_1006900+;Alias=;ID=PF3D7_0730300-DsL-6-PF3D7_1006900;pvalue=0.000338;sequence=TTTTCC;
PF3D7_1006900	fimo	nucleotide_motif	520	525	34.7	+	.	Name=PF3D7_0730300-DsL_PF3D7_1006900+;Alias=;ID=PF3D7_0730300-DsL-7-PF3D7_1006900;pvalue=0.000338;sequence=TTTTCC;
PF3D7_1006900	fimo	nucleotide_motif	100	105	28.7	-	.	Name=PF3D7_0730300-DsL_PF3D7_1006900-;Alias=;ID=PF3D7_0730300-DsL-8-PF3D7_1006900;pvalue=0.00134;sequence=ATATCC;
PF3D7_1006900	fimo	nucleotide_motif	393	398	25.3	+	.	Name=PF3D7_0730300-DsL_PF3D7_1006900+;Alias=;ID=PF3D7_0730300-DsL-9-PF3D7_1006900;pvalue=0.00296;sequence=ATTTAC;
PF3D7_1006900	fimo	nucleotide_motif	220	225	25.1	-	.	Name=PF3D7_0730300-DsL_PF3D7_1006900-;Alias=;ID=PF3D7_0730300-DsL-10-PF3D7_1006900;pvalue=0.00312;sequence=GTTTAC;
PF3D7_1007000	fimo	nucleotide_motif	151	156	34.7	+	.	Name=PF3D7_0730300-DsL_PF3D7_1007000+;Alias=;ID=PF3D7_0730300-DsL-1-PF3D7_1007000;pvalue=0.000338;sequence=TTTTCC;
PF3D7_1007000	fimo	nucleotide_motif	536	541	34.7	+	.	Name=PF3D7_0730300-DsL_PF3D7_1007000+;Alias=;ID=PF3D7_0730300-DsL-2-PF3D7_1007000;pvalue=0.000338;sequence=TTTTCC;
PF3D7_1007000	fimo	nucleotide_motif	255	260	34.7	-	.	Name=PF3D7_0730300-DsL_PF3D7_1007000-;Alias=;ID=PF3D7_0730300-DsL-3-PF3D7_1007000;pvalue=0.000338;sequence=TTTTCC;
PF3D7_1007000	fimo	nucleotide_motif	663	668	30	+	.	Name=PF3D7_0730300-DsL_PF3D7_1007000+;Alias=;ID=PF3D7_0730300-DsL-4-PF3D7_1007000;pvalue=0.001;sequence=AATTCC;
PF3D7_1007000	fimo	nucleotide_motif	496	501	29.3	-	.	Name=PF3D7_0730300-DsL_PF3D7_1007000-;Alias=;ID=PF3D7_0730300-DsL-5-PF3D7_1007000;pvalue=0.00118;sequence=ATTTCG;
PF3D7_1007000	fimo	nucleotide_motif	717	722	28	+	.	Name=PF3D7_0730300-DsL_PF3D7_1007000+;Alias=;ID=PF3D7_0730300-DsL-6-PF3D7_1007000;pvalue=0.0016;sequence=GTTTGC;
PF3D7_1007000	fimo	nucleotide_motif	546	551	25.3	+	.	Name=PF3D7_0730300-DsL_PF3D7_1007000+;Alias=;ID=PF3D7_0730300-DsL-7-PF3D7_1007000;pvalue=0.00296;sequence=ATTTAC;
PF3D7_1007000	fimo	nucleotide_motif	566	571	25.3	+	.	Name=PF3D7_0730300-DsL_PF3D7_1007000+;Alias=;ID=PF3D7_0730300-DsL-8-PF3D7_1007000;pvalue=0.00296;sequence=ATTTAC;
PF3D7_1007000	fimo	nucleotide_motif	185	190	25.1	+	.	Name=PF3D7_0730300-DsL_PF3D7_1007000+;Alias=;ID=PF3D7_0730300-DsL-9-PF3D7_1007000;pvalue=0.00312;sequence=GTTTAC;
PF3D7_1007000	fimo	nucleotide_motif	896	901	23.3	-	.	Name=PF3D7_0730300-DsL_PF3D7_1007000-;Alias=;ID=PF3D7_0730300-DsL-10-PF3D7_1007000;pvalue=0.00464;sequence=ATTTTC;
PF3D7_1007000	fimo	nucleotide_motif	150	155	23.3	+	.	Name=PF3D7_0730300-DsL_PF3D7_1007000+;Alias=;ID=PF3D7_0730300-DsL-11-PF3D7_1007000;pvalue=0.00464;sequence=ATTTTC;
PF3D7_1007000	fimo	nucleotide_motif	796	801	23.3	+	.	Name=PF3D7_0730300-DsL_PF3D7_1007000+;Alias=;ID=PF3D7_0730300-DsL-12-PF3D7_1007000;pvalue=0.00464;sequence=ATTTTC;
PF3D7_1007000	fimo	nucleotide_motif	303	308	23.2	+	.	Name=PF3D7_0730300-DsL_PF3D7_1007000+;Alias=;ID=PF3D7_0730300-DsL-13-PF3D7_1007000;pvalue=0.00481;sequence=GTTTTC;
PF3D7_1007100	fimo	nucleotide_motif	38	43	34.7	-	.	Name=PF3D7_0730300-DsL_PF3D7_1007100-;Alias=;ID=PF3D7_0730300-DsL-1-PF3D7_1007100;pvalue=0.000338;sequence=TTTTCC;
PF3D7_1007100	fimo	nucleotide_motif	230	235	34.7	-	.	Name=PF3D7_0730300-DsL_PF3D7_1007100-;Alias=;ID=PF3D7_0730300-DsL-2-PF3D7_1007100;pvalue=0.000338;sequence=TTTTCC;
PF3D7_1007100	fimo	nucleotide_motif	921	926	34.1	+	.	Name=PF3D7_0730300-DsL_PF3D7_1007100+;Alias=;ID=PF3D7_0730300-DsL-3-PF3D7_1007100;pvalue=0.00039;sequence=ATTCCC;
PF3D7_1007100	fimo	nucleotide_motif	70	75	30.9	-	.	Name=PF3D7_0730300-DsL_PF3D7_1007100-;Alias=;ID=PF3D7_0730300-DsL-4-PF3D7_1007100;pvalue=0.000815;sequence=GGCTCC;
PF3D7_1007100	fimo	nucleotide_motif	5	10	29.9	+	.	Name=PF3D7_0730300-DsL_PF3D7_1007100+;Alias=;ID=PF3D7_0730300-DsL-5-PF3D7_1007100;pvalue=0.00102;sequence=GATTCC;
PF3D7_1007100	fimo	nucleotide_motif	291	296	28.6	-	.	Name=PF3D7_0730300-DsL_PF3D7_1007100-;Alias=;ID=PF3D7_0730300-DsL-6-PF3D7_1007100;pvalue=0.00139;sequence=GTATCC;
PF3D7_1007100	fimo	nucleotide_motif	420	425	24.8	+	.	Name=PF3D7_0730300-DsL_PF3D7_1007100+;Alias=;ID=PF3D7_0730300-DsL-7-PF3D7_1007100;pvalue=0.0033;sequence=TTTTCG;
PF3D7_1007100	fimo	nucleotide_motif	48	53	23.3	-	.	Name=PF3D7_0730300-DsL_PF3D7_1007100-;Alias=;ID=PF3D7_0730300-DsL-8-PF3D7_1007100;pvalue=0.00464;sequence=TTTTGC;
PF3D7_1007100	fimo	nucleotide_motif	56	61	23.3	-	.	Name=PF3D7_0730300-DsL_PF3D7_1007100-;Alias=;ID=PF3D7_0730300-DsL-9-PF3D7_1007100;pvalue=0.00464;sequence=ATTTTC;
PF3D7_1007100	fimo	nucleotide_motif	231	236	23.3	-	.	Name=PF3D7_0730300-DsL_PF3D7_1007100-;Alias=;ID=PF3D7_0730300-DsL-10-PF3D7_1007100;pvalue=0.00464;sequence=ATTTTC;
PF3D7_1007100	fimo	nucleotide_motif	463	468	23.3	-	.	Name=PF3D7_0730300-DsL_PF3D7_1007100-;Alias=;ID=PF3D7_0730300-DsL-11-PF3D7_1007100;pvalue=0.00464;sequence=ATTTTC;
PF3D7_1007100	fimo	nucleotide_motif	543	548	23.3	+	.	Name=PF3D7_0730300-DsL_PF3D7_1007100+;Alias=;ID=PF3D7_0730300-DsL-12-PF3D7_1007100;pvalue=0.00464;sequence=ATTTTC;
PF3D7_1007200	fimo	nucleotide_motif	101	106	32.4	+	.	Name=PF3D7_0730300-DsL_PF3D7_1007200+;Alias=;ID=PF3D7_0730300-DsL-1-PF3D7_1007200;pvalue=0.000573;sequence=TTCTCC;
PF3D7_1007200	fimo	nucleotide_motif	884	889	31.1	-	.	Name=PF3D7_0730300-DsL_PF3D7_1007200-;Alias=;ID=PF3D7_0730300-DsL-2-PF3D7_1007200;pvalue=0.000782;sequence=TTGTCC;
PF3D7_1007200	fimo	nucleotide_motif	189	194	30.9	+	.	Name=PF3D7_0730300-DsL_PF3D7_1007200+;Alias=;ID=PF3D7_0730300-DsL-3-PF3D7_1007200;pvalue=0.000811;sequence=GGTCCC;
PF3D7_1007200	fimo	nucleotide_motif	749	754	30	+	.	Name=PF3D7_0730300-DsL_PF3D7_1007200+;Alias=;ID=PF3D7_0730300-DsL-4-PF3D7_1007200;pvalue=0.001;sequence=AATTCC;
PF3D7_1007200	fimo	nucleotide_motif	188	193	28.7	+	.	Name=PF3D7_0730300-DsL_PF3D7_1007200+;Alias=;ID=PF3D7_0730300-DsL-5-PF3D7_1007200;pvalue=0.00134;sequence=AGGTCC;
PF3D7_1007200	fimo	nucleotide_motif	220	225	25.3	-	.	Name=PF3D7_0730300-DsL_PF3D7_1007200-;Alias=;ID=PF3D7_0730300-DsL-6-PF3D7_1007200;pvalue=0.00296;sequence=ATTTAC;
PF3D7_1007200	fimo	nucleotide_motif	877	882	24.6	-	.	Name=PF3D7_0730300-DsL_PF3D7_1007200-;Alias=;ID=PF3D7_0730300-DsL-7-PF3D7_1007200;pvalue=0.00346;sequence=TTATCC;
PF3D7_1007200	fimo	nucleotide_motif	816	821	23.3	-	.	Name=PF3D7_0730300-DsL_PF3D7_1007200-;Alias=;ID=PF3D7_0730300-DsL-8-PF3D7_1007200;pvalue=0.00464;sequence=ATTTTC;
PF3D7_1007200	fimo	nucleotide_motif	198	203	23.3	+	.	Name=PF3D7_0730300-DsL_PF3D7_1007200+;Alias=;ID=PF3D7_0730300-DsL-9-PF3D7_1007200;pvalue=0.00464;sequence=ATTTTC;
PF3D7_1007300	fimo	nucleotide_motif	122	127	34.7	+	.	Name=PF3D7_0730300-DsL_PF3D7_1007300+;Alias=;ID=PF3D7_0730300-DsL-1-PF3D7_1007300;pvalue=0.000338;sequence=TTTTCC;
PF3D7_1007300	fimo	nucleotide_motif	425	430	34.7	+	.	Name=PF3D7_0730300-DsL_PF3D7_1007300+;Alias=;ID=PF3D7_0730300-DsL-2-PF3D7_1007300;pvalue=0.000338;sequence=TTTTCC;
PF3D7_1007300	fimo	nucleotide_motif	123	128	32.8	+	.	Name=PF3D7_0730300-DsL_PF3D7_1007300+;Alias=;ID=PF3D7_0730300-DsL-3-PF3D7_1007300;pvalue=0.000522;sequence=TTTCCC;
PF3D7_1007300	fimo	nucleotide_motif	295	300	31.2	+	.	Name=PF3D7_0730300-DsL_PF3D7_1007300+;Alias=;ID=PF3D7_0730300-DsL-4-PF3D7_1007300;pvalue=0.000754;sequence=ATTACC;
PF3D7_1007300	fimo	nucleotide_motif	910	915	25.3	+	.	Name=PF3D7_0730300-DsL_PF3D7_1007300+;Alias=;ID=PF3D7_0730300-DsL-5-PF3D7_1007300;pvalue=0.00296;sequence=ATTTAC;
PF3D7_1007300	fimo	nucleotide_motif	224	229	25.1	+	.	Name=PF3D7_0730300-DsL_PF3D7_1007300+;Alias=;ID=PF3D7_0730300-DsL-6-PF3D7_1007300;pvalue=0.00312;sequence=GTTTAC;
PF3D7_1007300	fimo	nucleotide_motif	374	379	25	+	.	Name=PF3D7_0730300-DsL_PF3D7_1007300+;Alias=;ID=PF3D7_0730300-DsL-7-PF3D7_1007300;pvalue=0.00314;sequence=AGTACC;
PF3D7_1007300	fimo	nucleotide_motif	246	251	23.3	-	.	Name=PF3D7_0730300-DsL_PF3D7_1007300-;Alias=;ID=PF3D7_0730300-DsL-8-PF3D7_1007300;pvalue=0.00464;sequence=ATTTTC;
PF3D7_1007300	fimo	nucleotide_motif	121	126	23.3	+	.	Name=PF3D7_0730300-DsL_PF3D7_1007300+;Alias=;ID=PF3D7_0730300-DsL-9-PF3D7_1007300;pvalue=0.00464;sequence=ATTTTC;
PF3D7_1007300	fimo	nucleotide_motif	424	429	23.3	+	.	Name=PF3D7_0730300-DsL_PF3D7_1007300+;Alias=;ID=PF3D7_0730300-DsL-10-PF3D7_1007300;pvalue=0.00464;sequence=ATTTTC;
PF3D7_1007300	fimo	nucleotide_motif	973	978	23.1	-	.	Name=PF3D7_0730300-DsL_PF3D7_1007300-;Alias=;ID=PF3D7_0730300-DsL-11-PF3D7_1007300;pvalue=0.00484;sequence=ATCACC;
PF3D7_1007300	fimo	nucleotide_motif	684	689	23.1	-	.	Name=PF3D7_0730300-DsL_PF3D7_1007300-;Alias=;ID=PF3D7_0730300-DsL-12-PF3D7_1007300;pvalue=0.00485;sequence=TGTGCC;
PF3D7_1007400	fimo	nucleotide_motif	24	29	38	-	.	Name=PF3D7_0730300-DsL_PF3D7_1007400-;Alias=;ID=PF3D7_0730300-DsL-1-PF3D7_1007400;pvalue=0.000157;sequence=ATTTCC;
PF3D7_1007400	fimo	nucleotide_motif	348	353	34.7	+	.	Name=PF3D7_0730300-DsL_PF3D7_1007400+;Alias=;ID=PF3D7_0730300-DsL-2-PF3D7_1007400;pvalue=0.000338;sequence=TTTTCC;
PF3D7_1007400	fimo	nucleotide_motif	840	845	34.7	-	.	Name=PF3D7_0730300-DsL_PF3D7_1007400-;Alias=;ID=PF3D7_0730300-DsL-3-PF3D7_1007400;pvalue=0.000338;sequence=TTTTCC;
PF3D7_1007400	fimo	nucleotide_motif	811	816	34	+	.	Name=PF3D7_0730300-DsL_PF3D7_1007400+;Alias=;ID=PF3D7_0730300-DsL-4-PF3D7_1007400;pvalue=0.000393;sequence=GTTCCC;
PF3D7_1007400	fimo	nucleotide_motif	61	66	33.5	+	.	Name=PF3D7_0730300-DsL_PF3D7_1007400+;Alias=;ID=PF3D7_0730300-DsL-5-PF3D7_1007400;pvalue=0.000445;sequence=ATGTCC;
PF3D7_1007400	fimo	nucleotide_motif	810	815	33.2	+	.	Name=PF3D7_0730300-DsL_PF3D7_1007400+;Alias=;ID=PF3D7_0730300-DsL-6-PF3D7_1007400;pvalue=0.000473;sequence=TGTTCC;
PF3D7_1007400	fimo	nucleotide_motif	839	844	32.8	-	.	Name=PF3D7_0730300-DsL_PF3D7_1007400-;Alias=;ID=PF3D7_0730300-DsL-7-PF3D7_1007400;pvalue=0.000522;sequence=TTTCCC;
PF3D7_1007400	fimo	nucleotide_motif	622	627	29.9	-	.	Name=PF3D7_0730300-DsL_PF3D7_1007400-;Alias=;ID=PF3D7_0730300-DsL-8-PF3D7_1007400;pvalue=0.00102;sequence=GATTCC;
PF3D7_1007400	fimo	nucleotide_motif	581	586	28.7	-	.	Name=PF3D7_0730300-DsL_PF3D7_1007400-;Alias=;ID=PF3D7_0730300-DsL-9-PF3D7_1007400;pvalue=0.00134;sequence=ATATCC;
PF3D7_1007400	fimo	nucleotide_motif	796	801	28.7	-	.	Name=PF3D7_0730300-DsL_PF3D7_1007400-;Alias=;ID=PF3D7_0730300-DsL-10-PF3D7_1007400;pvalue=0.00134;sequence=ATATCC;
PF3D7_1007400	fimo	nucleotide_motif	819	824	28	-	.	Name=PF3D7_0730300-DsL_PF3D7_1007400-;Alias=;ID=PF3D7_0730300-DsL-11-PF3D7_1007400;pvalue=0.00157;sequence=TCTTCC;
PF3D7_1007400	fimo	nucleotide_motif	294	299	27.6	+	.	Name=PF3D7_0730300-DsL_PF3D7_1007400+;Alias=;ID=PF3D7_0730300-DsL-12-PF3D7_1007400;pvalue=0.00175;sequence=TTTACC;
PF3D7_1007400	fimo	nucleotide_motif	838	843	27.5	-	.	Name=PF3D7_0730300-DsL_PF3D7_1007400-;Alias=;ID=PF3D7_0730300-DsL-13-PF3D7_1007400;pvalue=0.00178;sequence=TTCCCC;
PF3D7_1007400	fimo	nucleotide_motif	293	298	25.3	+	.	Name=PF3D7_0730300-DsL_PF3D7_1007400+;Alias=;ID=PF3D7_0730300-DsL-14-PF3D7_1007400;pvalue=0.00296;sequence=ATTTAC;
PF3D7_1007400	fimo	nucleotide_motif	6	11	25.1	+	.	Name=PF3D7_0730300-DsL_PF3D7_1007400+;Alias=;ID=PF3D7_0730300-DsL-15-PF3D7_1007400;pvalue=0.00312;sequence=GTTTAC;
PF3D7_1007400	fimo	nucleotide_motif	221	226	25	-	.	Name=PF3D7_0730300-DsL_PF3D7_1007400-;Alias=;ID=PF3D7_0730300-DsL-16-PF3D7_1007400;pvalue=0.00314;sequence=AGTACC;
PF3D7_1007400	fimo	nucleotide_motif	841	846	23.3	-	.	Name=PF3D7_0730300-DsL_PF3D7_1007400-;Alias=;ID=PF3D7_0730300-DsL-17-PF3D7_1007400;pvalue=0.00464;sequence=ATTTTC;
PF3D7_1007400	fimo	nucleotide_motif	800	805	23.2	+	.	Name=PF3D7_0730300-DsL_PF3D7_1007400+;Alias=;ID=PF3D7_0730300-DsL-18-PF3D7_1007400;pvalue=0.00481;sequence=ATGGCC;
PF3D7_1007500	fimo	nucleotide_motif	724	729	38	-	.	Name=PF3D7_0730300-DsL_PF3D7_1007500-;Alias=;ID=PF3D7_0730300-DsL-1-PF3D7_1007500;pvalue=0.000157;sequence=ATTTCC;
PF3D7_1007500	fimo	nucleotide_motif	437	442	34.7	+	.	Name=PF3D7_0730300-DsL_PF3D7_1007500+;Alias=;ID=PF3D7_0730300-DsL-2-PF3D7_1007500;pvalue=0.000338;sequence=TTTTCC;
PF3D7_1007500	fimo	nucleotide_motif	982	987	34.7	-	.	Name=PF3D7_0730300-DsL_PF3D7_1007500-;Alias=;ID=PF3D7_0730300-DsL-3-PF3D7_1007500;pvalue=0.000338;sequence=TTTTCC;
PF3D7_1007500	fimo	nucleotide_motif	573	578	34.1	-	.	Name=PF3D7_0730300-DsL_PF3D7_1007500-;Alias=;ID=PF3D7_0730300-DsL-4-PF3D7_1007500;pvalue=0.00039;sequence=ATTCCC;
PF3D7_1007500	fimo	nucleotide_motif	934	939	33.5	+	.	Name=PF3D7_0730300-DsL_PF3D7_1007500+;Alias=;ID=PF3D7_0730300-DsL-5-PF3D7_1007500;pvalue=0.000445;sequence=ATGTCC;
PF3D7_1007500	fimo	nucleotide_motif	981	986	32.8	-	.	Name=PF3D7_0730300-DsL_PF3D7_1007500-;Alias=;ID=PF3D7_0730300-DsL-6-PF3D7_1007500;pvalue=0.000522;sequence=TTTCCC;
PF3D7_1007500	fimo	nucleotide_motif	498	503	28.7	-	.	Name=PF3D7_0730300-DsL_PF3D7_1007500-;Alias=;ID=PF3D7_0730300-DsL-7-PF3D7_1007500;pvalue=0.00134;sequence=ATATCC;
PF3D7_1007500	fimo	nucleotide_motif	572	577	27.5	-	.	Name=PF3D7_0730300-DsL_PF3D7_1007500-;Alias=;ID=PF3D7_0730300-DsL-8-PF3D7_1007500;pvalue=0.00178;sequence=TTCCCC;
PF3D7_1007500	fimo	nucleotide_motif	980	985	27.5	-	.	Name=PF3D7_0730300-DsL_PF3D7_1007500-;Alias=;ID=PF3D7_0730300-DsL-9-PF3D7_1007500;pvalue=0.00178;sequence=TTCCCC;
PF3D7_1007500	fimo	nucleotide_motif	574	579	25.3	-	.	Name=PF3D7_0730300-DsL_PF3D7_1007500-;Alias=;ID=PF3D7_0730300-DsL-10-PF3D7_1007500;pvalue=0.00296;sequence=TATTCC;
PF3D7_1007500	fimo	nucleotide_motif	70	75	24.8	-	.	Name=PF3D7_0730300-DsL_PF3D7_1007500-;Alias=;ID=PF3D7_0730300-DsL-11-PF3D7_1007500;pvalue=0.0033;sequence=TTTTCG;
PF3D7_1007500	fimo	nucleotide_motif	825	830	24.8	+	.	Name=PF3D7_0730300-DsL_PF3D7_1007500+;Alias=;ID=PF3D7_0730300-DsL-12-PF3D7_1007500;pvalue=0.0033;sequence=TTTTCG;
PF3D7_1007500	fimo	nucleotide_motif	559	564	24.6	-	.	Name=PF3D7_0730300-DsL_PF3D7_1007500-;Alias=;ID=PF3D7_0730300-DsL-13-PF3D7_1007500;pvalue=0.00346;sequence=TTATCC;
PF3D7_1007500	fimo	nucleotide_motif	71	76	23.3	-	.	Name=PF3D7_0730300-DsL_PF3D7_1007500-;Alias=;ID=PF3D7_0730300-DsL-14-PF3D7_1007500;pvalue=0.00464;sequence=ATTTTC;
PF3D7_1007500	fimo	nucleotide_motif	143	148	23.3	-	.	Name=PF3D7_0730300-DsL_PF3D7_1007500-;Alias=;ID=PF3D7_0730300-DsL-15-PF3D7_1007500;pvalue=0.00464;sequence=ATTTTC;
PF3D7_1007500	fimo	nucleotide_motif	962	967	23.3	+	.	Name=PF3D7_0730300-DsL_PF3D7_1007500+;Alias=;ID=PF3D7_0730300-DsL-16-PF3D7_1007500;pvalue=0.00464;sequence=ATTTTC;
PF3D7_1007600	fimo	nucleotide_motif	110	115	38	-	.	Name=PF3D7_0730300-DsL_PF3D7_1007600-;Alias=;ID=PF3D7_0730300-DsL-1-PF3D7_1007600;pvalue=0.000157;sequence=ATTTCC;
PF3D7_1007600	fimo	nucleotide_motif	63	68	34.7	-	.	Name=PF3D7_0730300-DsL_PF3D7_1007600-;Alias=;ID=PF3D7_0730300-DsL-2-PF3D7_1007600;pvalue=0.000338;sequence=TTTTCC;
PF3D7_1007600	fimo	nucleotide_motif	15	20	33.5	+	.	Name=PF3D7_0730300-DsL_PF3D7_1007600+;Alias=;ID=PF3D7_0730300-DsL-3-PF3D7_1007600;pvalue=0.000445;sequence=ATGTCC;
PF3D7_1007600	fimo	nucleotide_motif	877	882	33.2	+	.	Name=PF3D7_0730300-DsL_PF3D7_1007600+;Alias=;ID=PF3D7_0730300-DsL-4-PF3D7_1007600;pvalue=0.000473;sequence=TGTTCC;
PF3D7_1007600	fimo	nucleotide_motif	62	67	32.8	-	.	Name=PF3D7_0730300-DsL_PF3D7_1007600-;Alias=;ID=PF3D7_0730300-DsL-5-PF3D7_1007600;pvalue=0.000522;sequence=TTTCCC;
PF3D7_1007600	fimo	nucleotide_motif	396	401	28.7	-	.	Name=PF3D7_0730300-DsL_PF3D7_1007600-;Alias=;ID=PF3D7_0730300-DsL-6-PF3D7_1007600;pvalue=0.00134;sequence=ATATCC;
PF3D7_1007600	fimo	nucleotide_motif	315	320	28.1	-	.	Name=PF3D7_0730300-DsL_PF3D7_1007600-;Alias=;ID=PF3D7_0730300-DsL-7-PF3D7_1007600;pvalue=0.00155;sequence=ATTTGC;
PF3D7_1007600	fimo	nucleotide_motif	312	317	27.5	-	.	Name=PF3D7_0730300-DsL_PF3D7_1007600-;Alias=;ID=PF3D7_0730300-DsL-8-PF3D7_1007600;pvalue=0.00178;sequence=TGCTCC;
PF3D7_1007600	fimo	nucleotide_motif	61	66	27.5	-	.	Name=PF3D7_0730300-DsL_PF3D7_1007600-;Alias=;ID=PF3D7_0730300-DsL-9-PF3D7_1007600;pvalue=0.00178;sequence=TTCCCC;
PF3D7_1007600	fimo	nucleotide_motif	530	535	25.3	-	.	Name=PF3D7_0730300-DsL_PF3D7_1007600-;Alias=;ID=PF3D7_0730300-DsL-10-PF3D7_1007600;pvalue=0.00296;sequence=ATTTAC;
PF3D7_1007600	fimo	nucleotide_motif	808	813	25.3	+	.	Name=PF3D7_0730300-DsL_PF3D7_1007600+;Alias=;ID=PF3D7_0730300-DsL-11-PF3D7_1007600;pvalue=0.00296;sequence=TATTCC;
PF3D7_1007600	fimo	nucleotide_motif	971	976	25.3	+	.	Name=PF3D7_0730300-DsL_PF3D7_1007600+;Alias=;ID=PF3D7_0730300-DsL-12-PF3D7_1007600;pvalue=0.00296;sequence=TATTCC;
PF3D7_1007600	fimo	nucleotide_motif	298	303	23.3	-	.	Name=PF3D7_0730300-DsL_PF3D7_1007600-;Alias=;ID=PF3D7_0730300-DsL-13-PF3D7_1007600;pvalue=0.00464;sequence=ATTTTC;
PF3D7_1007600	fimo	nucleotide_motif	43	48	23.3	+	.	Name=PF3D7_0730300-DsL_PF3D7_1007600+;Alias=;ID=PF3D7_0730300-DsL-14-PF3D7_1007600;pvalue=0.00464;sequence=ATTTTC;
PF3D7_1007600	fimo	nucleotide_motif	956	961	23.2	-	.	Name=PF3D7_0730300-DsL_PF3D7_1007600-;Alias=;ID=PF3D7_0730300-DsL-15-PF3D7_1007600;pvalue=0.00481;sequence=GTTTTC;
PF3D7_1007700	fimo	nucleotide_motif	570	575	38	-	.	Name=PF3D7_0730300-DsL_PF3D7_1007700-;Alias=;ID=PF3D7_0730300-DsL-1-PF3D7_1007700;pvalue=0.000157;sequence=ATTTCC;
PF3D7_1007700	fimo	nucleotide_motif	448	453	34.7	+	.	Name=PF3D7_0730300-DsL_PF3D7_1007700+;Alias=;ID=PF3D7_0730300-DsL-2-PF3D7_1007700;pvalue=0.000338;sequence=TTTTCC;
PF3D7_1007700	fimo	nucleotide_motif	456	461	34.7	+	.	Name=PF3D7_0730300-DsL_PF3D7_1007700+;Alias=;ID=PF3D7_0730300-DsL-3-PF3D7_1007700;pvalue=0.000338;sequence=TTTTCC;
PF3D7_1007700	fimo	nucleotide_motif	117	122	34.7	-	.	Name=PF3D7_0730300-DsL_PF3D7_1007700-;Alias=;ID=PF3D7_0730300-DsL-4-PF3D7_1007700;pvalue=0.000338;sequence=TTTTCC;
PF3D7_1007700	fimo	nucleotide_motif	541	546	34.7	-	.	Name=PF3D7_0730300-DsL_PF3D7_1007700-;Alias=;ID=PF3D7_0730300-DsL-5-PF3D7_1007700;pvalue=0.000338;sequence=TTTTCC;
PF3D7_1007700	fimo	nucleotide_motif	579	584	34.7	-	.	Name=PF3D7_0730300-DsL_PF3D7_1007700-;Alias=;ID=PF3D7_0730300-DsL-6-PF3D7_1007700;pvalue=0.000338;sequence=TTTTCC;
PF3D7_1007700	fimo	nucleotide_motif	610	615	34.7	-	.	Name=PF3D7_0730300-DsL_PF3D7_1007700-;Alias=;ID=PF3D7_0730300-DsL-7-PF3D7_1007700;pvalue=0.000338;sequence=TTTTCC;
PF3D7_1007700	fimo	nucleotide_motif	116	121	32.8	-	.	Name=PF3D7_0730300-DsL_PF3D7_1007700-;Alias=;ID=PF3D7_0730300-DsL-8-PF3D7_1007700;pvalue=0.000522;sequence=TTTCCC;
PF3D7_1007700	fimo	nucleotide_motif	661	666	25.3	+	.	Name=PF3D7_0730300-DsL_PF3D7_1007700+;Alias=;ID=PF3D7_0730300-DsL-9-PF3D7_1007700;pvalue=0.00296;sequence=ATTTAC;
PF3D7_1007700	fimo	nucleotide_motif	580	585	23.3	-	.	Name=PF3D7_0730300-DsL_PF3D7_1007700-;Alias=;ID=PF3D7_0730300-DsL-10-PF3D7_1007700;pvalue=0.00464;sequence=ATTTTC;
PF3D7_1007700	fimo	nucleotide_motif	447	452	23.3	+	.	Name=PF3D7_0730300-DsL_PF3D7_1007700+;Alias=;ID=PF3D7_0730300-DsL-11-PF3D7_1007700;pvalue=0.00464;sequence=ATTTTC;
PF3D7_1007700	fimo	nucleotide_motif	855	860	23.3	+	.	Name=PF3D7_0730300-DsL_PF3D7_1007700+;Alias=;ID=PF3D7_0730300-DsL-12-PF3D7_1007700;pvalue=0.00464;sequence=ATTTTC;
PF3D7_1007700	fimo	nucleotide_motif	455	460	23.2	+	.	Name=PF3D7_0730300-DsL_PF3D7_1007700+;Alias=;ID=PF3D7_0730300-DsL-13-PF3D7_1007700;pvalue=0.00481;sequence=GTTTTC;
PF3D7_1007800	fimo	nucleotide_motif	128	133	38	-	.	Name=PF3D7_0730300-DsL_PF3D7_1007800-;Alias=;ID=PF3D7_0730300-DsL-1-PF3D7_1007800;pvalue=0.000157;sequence=ATTTCC;
PF3D7_1007800	fimo	nucleotide_motif	943	948	38	-	.	Name=PF3D7_0730300-DsL_PF3D7_1007800-;Alias=;ID=PF3D7_0730300-DsL-2-PF3D7_1007800;pvalue=0.000157;sequence=ATTTCC;
PF3D7_1007800	fimo	nucleotide_motif	169	174	34.7	+	.	Name=PF3D7_0730300-DsL_PF3D7_1007800+;Alias=;ID=PF3D7_0730300-DsL-3-PF3D7_1007800;pvalue=0.000338;sequence=TTTTCC;
PF3D7_1007800	fimo	nucleotide_motif	737	742	34.7	+	.	Name=PF3D7_0730300-DsL_PF3D7_1007800+;Alias=;ID=PF3D7_0730300-DsL-4-PF3D7_1007800;pvalue=0.000338;sequence=TTTTCC;
PF3D7_1007800	fimo	nucleotide_motif	312	317	34.7	-	.	Name=PF3D7_0730300-DsL_PF3D7_1007800-;Alias=;ID=PF3D7_0730300-DsL-5-PF3D7_1007800;pvalue=0.000338;sequence=TTTTCC;
PF3D7_1007800	fimo	nucleotide_motif	319	324	34.7	-	.	Name=PF3D7_0730300-DsL_PF3D7_1007800-;Alias=;ID=PF3D7_0730300-DsL-6-PF3D7_1007800;pvalue=0.000338;sequence=TTTTCC;
PF3D7_1007800	fimo	nucleotide_motif	889	894	31.2	-	.	Name=PF3D7_0730300-DsL_PF3D7_1007800-;Alias=;ID=PF3D7_0730300-DsL-7-PF3D7_1007800;pvalue=0.000754;sequence=ATTACC;
PF3D7_1007800	fimo	nucleotide_motif	500	505	28	+	.	Name=PF3D7_0730300-DsL_PF3D7_1007800+;Alias=;ID=PF3D7_0730300-DsL-8-PF3D7_1007800;pvalue=0.00157;sequence=TCTTCC;
PF3D7_1007800	fimo	nucleotide_motif	54	59	27.6	+	.	Name=PF3D7_0730300-DsL_PF3D7_1007800+;Alias=;ID=PF3D7_0730300-DsL-9-PF3D7_1007800;pvalue=0.00175;sequence=TTTACC;
PF3D7_1007800	fimo	nucleotide_motif	189	194	27.5	-	.	Name=PF3D7_0730300-DsL_PF3D7_1007800-;Alias=;ID=PF3D7_0730300-DsL-10-PF3D7_1007800;pvalue=0.00176;sequence=ATGCCC;
PF3D7_1007800	fimo	nucleotide_motif	447	452	27.5	+	.	Name=PF3D7_0730300-DsL_PF3D7_1007800+;Alias=;ID=PF3D7_0730300-DsL-11-PF3D7_1007800;pvalue=0.00176;sequence=CGTTCC;
PF3D7_1007800	fimo	nucleotide_motif	275	280	25.3	+	.	Name=PF3D7_0730300-DsL_PF3D7_1007800+;Alias=;ID=PF3D7_0730300-DsL-12-PF3D7_1007800;pvalue=0.00296;sequence=ATTTAC;
PF3D7_1007800	fimo	nucleotide_motif	39	44	24.6	-	.	Name=PF3D7_0730300-DsL_PF3D7_1007800-;Alias=;ID=PF3D7_0730300-DsL-13-PF3D7_1007800;pvalue=0.00346;sequence=TTATCC;
PF3D7_1007800	fimo	nucleotide_motif	982	987	23.3	+	.	Name=PF3D7_0730300-DsL_PF3D7_1007800+;Alias=;ID=PF3D7_0730300-DsL-14-PF3D7_1007800;pvalue=0.00464;sequence=ATTTTC;
PF3D7_1007800	fimo	nucleotide_motif	768	773	23.2	-	.	Name=PF3D7_0730300-DsL_PF3D7_1007800-;Alias=;ID=PF3D7_0730300-DsL-15-PF3D7_1007800;pvalue=0.00481;sequence=GTTTTC;
PF3D7_1007900	fimo	nucleotide_motif	391	396	34.7	+	.	Name=PF3D7_0730300-DsL_PF3D7_1007900+;Alias=;ID=PF3D7_0730300-DsL-1-PF3D7_1007900;pvalue=0.000338;sequence=TTTTCC;
PF3D7_1007900	fimo	nucleotide_motif	106	111	34.1	-	.	Name=PF3D7_0730300-DsL_PF3D7_1007900-;Alias=;ID=PF3D7_0730300-DsL-2-PF3D7_1007900;pvalue=0.00039;sequence=ATTCCC;
PF3D7_1007900	fimo	nucleotide_motif	48	53	33	+	.	Name=PF3D7_0730300-DsL_PF3D7_1007900+;Alias=;ID=PF3D7_0730300-DsL-3-PF3D7_1007900;pvalue=0.000497;sequence=CTTTCC;
PF3D7_1007900	fimo	nucleotide_motif	287	292	29.3	+	.	Name=PF3D7_0730300-DsL_PF3D7_1007900+;Alias=;ID=PF3D7_0730300-DsL-4-PF3D7_1007900;pvalue=0.00118;sequence=ATTTCG;
PF3D7_1007900	fimo	nucleotide_motif	210	215	27.6	-	.	Name=PF3D7_0730300-DsL_PF3D7_1007900-;Alias=;ID=PF3D7_0730300-DsL-5-PF3D7_1007900;pvalue=0.00175;sequence=TTTACC;
PF3D7_1007900	fimo	nucleotide_motif	105	110	27.5	-	.	Name=PF3D7_0730300-DsL_PF3D7_1007900-;Alias=;ID=PF3D7_0730300-DsL-6-PF3D7_1007900;pvalue=0.00178;sequence=TTCCCC;
PF3D7_1007900	fimo	nucleotide_motif	107	112	25.3	-	.	Name=PF3D7_0730300-DsL_PF3D7_1007900-;Alias=;ID=PF3D7_0730300-DsL-7-PF3D7_1007900;pvalue=0.00296;sequence=TATTCC;
PF3D7_1007900	fimo	nucleotide_motif	211	216	25.3	-	.	Name=PF3D7_0730300-DsL_PF3D7_1007900-;Alias=;ID=PF3D7_0730300-DsL-8-PF3D7_1007900;pvalue=0.00296;sequence=ATTTAC;
PF3D7_1007900	fimo	nucleotide_motif	876	881	24.6	+	.	Name=PF3D7_0730300-DsL_PF3D7_1007900+;Alias=;ID=PF3D7_0730300-DsL-9-PF3D7_1007900;pvalue=0.00346;sequence=TTATCC;
PF3D7_1007900	fimo	nucleotide_motif	685	690	23.3	-	.	Name=PF3D7_0730300-DsL_PF3D7_1007900-;Alias=;ID=PF3D7_0730300-DsL-10-PF3D7_1007900;pvalue=0.00464;sequence=TTTTGC;
PF3D7_1007900	fimo	nucleotide_motif	401	406	23.3	+	.	Name=PF3D7_0730300-DsL_PF3D7_1007900+;Alias=;ID=PF3D7_0730300-DsL-11-PF3D7_1007900;pvalue=0.00464;sequence=ATTTTC;
PF3D7_1007900	fimo	nucleotide_motif	468	473	23.3	+	.	Name=PF3D7_0730300-DsL_PF3D7_1007900+;Alias=;ID=PF3D7_0730300-DsL-12-PF3D7_1007900;pvalue=0.00464;sequence=ATTTTC;
PF3D7_1008000	fimo	nucleotide_motif	647	652	33.7	+	.	Name=PF3D7_0730300-DsL_PF3D7_1008000+;Alias=;ID=PF3D7_0730300-DsL-1-PF3D7_1008000;pvalue=0.000421;sequence=GTCTCC;
PF3D7_1008000	fimo	nucleotide_motif	101	106	32.4	+	.	Name=PF3D7_0730300-DsL_PF3D7_1008000+;Alias=;ID=PF3D7_0730300-DsL-2-PF3D7_1008000;pvalue=0.000573;sequence=TTCTCC;
PF3D7_1008000	fimo	nucleotide_motif	572	577	31.1	+	.	Name=PF3D7_0730300-DsL_PF3D7_1008000+;Alias=;ID=PF3D7_0730300-DsL-3-PF3D7_1008000;pvalue=0.000782;sequence=TTGTCC;
PF3D7_1008000	fimo	nucleotide_motif	223	228	30.8	+	.	Name=PF3D7_0730300-DsL_PF3D7_1008000+;Alias=;ID=PF3D7_0730300-DsL-4-PF3D7_1008000;pvalue=0.000839;sequence=TTTGCC;
PF3D7_1008000	fimo	nucleotide_motif	833	838	30.8	+	.	Name=PF3D7_0730300-DsL_PF3D7_1008000+;Alias=;ID=PF3D7_0730300-DsL-5-PF3D7_1008000;pvalue=0.000839;sequence=TTTGCC;
PF3D7_1008000	fimo	nucleotide_motif	233	238	28.7	-	.	Name=PF3D7_0730300-DsL_PF3D7_1008000-;Alias=;ID=PF3D7_0730300-DsL-6-PF3D7_1008000;pvalue=0.00134;sequence=ATATCC;
PF3D7_1008000	fimo	nucleotide_motif	222	227	28.1	+	.	Name=PF3D7_0730300-DsL_PF3D7_1008000+;Alias=;ID=PF3D7_0730300-DsL-7-PF3D7_1008000;pvalue=0.00155;sequence=ATTTGC;
PF3D7_1008000	fimo	nucleotide_motif	832	837	28	+	.	Name=PF3D7_0730300-DsL_PF3D7_1008000+;Alias=;ID=PF3D7_0730300-DsL-8-PF3D7_1008000;pvalue=0.0016;sequence=GTTTGC;
PF3D7_1008000	fimo	nucleotide_motif	130	135	25.3	-	.	Name=PF3D7_0730300-DsL_PF3D7_1008000-;Alias=;ID=PF3D7_0730300-DsL-9-PF3D7_1008000;pvalue=0.00296;sequence=ATTTAC;
PF3D7_1008000	fimo	nucleotide_motif	654	659	25.3	-	.	Name=PF3D7_0730300-DsL_PF3D7_1008000-;Alias=;ID=PF3D7_0730300-DsL-10-PF3D7_1008000;pvalue=0.00296;sequence=TATTCC;
PF3D7_1008000	fimo	nucleotide_motif	467	472	25.1	+	.	Name=PF3D7_0730300-DsL_PF3D7_1008000+;Alias=;ID=PF3D7_0730300-DsL-11-PF3D7_1008000;pvalue=0.00312;sequence=GTTTAC;
PF3D7_1008000	fimo	nucleotide_motif	566	571	23.3	+	.	Name=PF3D7_0730300-DsL_PF3D7_1008000+;Alias=;ID=PF3D7_0730300-DsL-12-PF3D7_1008000;pvalue=0.00464;sequence=TTTTGC;
PF3D7_1008100	fimo	nucleotide_motif	111	116	34.7	-	.	Name=PF3D7_0730300-DsL_PF3D7_1008100-;Alias=;ID=PF3D7_0730300-DsL-1-PF3D7_1008100;pvalue=0.000338;sequence=TTTTCC;
PF3D7_1008100	fimo	nucleotide_motif	790	795	32.6	-	.	Name=PF3D7_0730300-DsL_PF3D7_1008100-;Alias=;ID=PF3D7_0730300-DsL-2-PF3D7_1008100;pvalue=0.000546;sequence=ATTGCC;
PF3D7_1008100	fimo	nucleotide_motif	955	960	31.1	+	.	Name=PF3D7_0730300-DsL_PF3D7_1008100+;Alias=;ID=PF3D7_0730300-DsL-3-PF3D7_1008100;pvalue=0.000782;sequence=TTGTCC;
PF3D7_1008100	fimo	nucleotide_motif	864	869	28.7	+	.	Name=PF3D7_0730300-DsL_PF3D7_1008100+;Alias=;ID=PF3D7_0730300-DsL-4-PF3D7_1008100;pvalue=0.00134;sequence=ATATCC;
PF3D7_1008100	fimo	nucleotide_motif	295	300	27.5	+	.	Name=PF3D7_0730300-DsL_PF3D7_1008100+;Alias=;ID=PF3D7_0730300-DsL-5-PF3D7_1008100;pvalue=0.00176;sequence=CGTTCC;
PF3D7_1008100	fimo	nucleotide_motif	497	502	25.3	-	.	Name=PF3D7_0730300-DsL_PF3D7_1008100-;Alias=;ID=PF3D7_0730300-DsL-6-PF3D7_1008100;pvalue=0.00296;sequence=TATTCC;
PF3D7_1008100	fimo	nucleotide_motif	484	489	24.8	-	.	Name=PF3D7_0730300-DsL_PF3D7_1008100-;Alias=;ID=PF3D7_0730300-DsL-7-PF3D7_1008100;pvalue=0.0033;sequence=TTTTCG;
PF3D7_1008100	fimo	nucleotide_motif	480	485	24.8	+	.	Name=PF3D7_0730300-DsL_PF3D7_1008100+;Alias=;ID=PF3D7_0730300-DsL-8-PF3D7_1008100;pvalue=0.0033;sequence=TTTTCG;
PF3D7_1008100	fimo	nucleotide_motif	288	293	23.3	-	.	Name=PF3D7_0730300-DsL_PF3D7_1008100-;Alias=;ID=PF3D7_0730300-DsL-9-PF3D7_1008100;pvalue=0.00464;sequence=ATTTTC;
PF3D7_1008100	fimo	nucleotide_motif	777	782	23.2	-	.	Name=PF3D7_0730300-DsL_PF3D7_1008100-;Alias=;ID=PF3D7_0730300-DsL-10-PF3D7_1008100;pvalue=0.00482;sequence=GTGGCC;
PF3D7_1008200	fimo	nucleotide_motif	891	896	37.4	+	.	Name=PF3D7_0730300-DsL_PF3D7_1008200+;Alias=;ID=PF3D7_0730300-DsL-1-PF3D7_1008200;pvalue=0.000181;sequence=GTTTCC;
PF3D7_1008200	fimo	nucleotide_motif	924	929	33.5	+	.	Name=PF3D7_0730300-DsL_PF3D7_1008200+;Alias=;ID=PF3D7_0730300-DsL-2-PF3D7_1008200;pvalue=0.000445;sequence=ATGTCC;
PF3D7_1008200	fimo	nucleotide_motif	389	394	30.9	-	.	Name=PF3D7_0730300-DsL_PF3D7_1008200-;Alias=;ID=PF3D7_0730300-DsL-3-PF3D7_1008200;pvalue=0.000806;sequence=GTTACC;
PF3D7_1008200	fimo	nucleotide_motif	416	421	30	-	.	Name=PF3D7_0730300-DsL_PF3D7_1008200-;Alias=;ID=PF3D7_0730300-DsL-4-PF3D7_1008200;pvalue=0.001;sequence=AATTCC;
PF3D7_1008200	fimo	nucleotide_motif	992	997	29.3	-	.	Name=PF3D7_0730300-DsL_PF3D7_1008200-;Alias=;ID=PF3D7_0730300-DsL-5-PF3D7_1008200;pvalue=0.00118;sequence=ATTTCG;
PF3D7_1008200	fimo	nucleotide_motif	235	240	27.6	-	.	Name=PF3D7_0730300-DsL_PF3D7_1008200-;Alias=;ID=PF3D7_0730300-DsL-6-PF3D7_1008200;pvalue=0.00175;sequence=TTTACC;
PF3D7_1008200	fimo	nucleotide_motif	164	169	25.3	-	.	Name=PF3D7_0730300-DsL_PF3D7_1008200-;Alias=;ID=PF3D7_0730300-DsL-7-PF3D7_1008200;pvalue=0.00296;sequence=TATTCC;
PF3D7_1008200	fimo	nucleotide_motif	236	241	25.3	-	.	Name=PF3D7_0730300-DsL_PF3D7_1008200-;Alias=;ID=PF3D7_0730300-DsL-8-PF3D7_1008200;pvalue=0.00296;sequence=ATTTAC;
PF3D7_1008200	fimo	nucleotide_motif	403	408	25.3	-	.	Name=PF3D7_0730300-DsL_PF3D7_1008200-;Alias=;ID=PF3D7_0730300-DsL-9-PF3D7_1008200;pvalue=0.00296;sequence=ATTTAC;
PF3D7_1008200	fimo	nucleotide_motif	157	162	24.8	-	.	Name=PF3D7_0730300-DsL_PF3D7_1008200-;Alias=;ID=PF3D7_0730300-DsL-10-PF3D7_1008200;pvalue=0.0033;sequence=TTTTCG;
PF3D7_1008200	fimo	nucleotide_motif	4	9	23.3	-	.	Name=PF3D7_0730300-DsL_PF3D7_1008200-;Alias=;ID=PF3D7_0730300-DsL-11-PF3D7_1008200;pvalue=0.00464;sequence=TTTTGC;
PF3D7_1008200	fimo	nucleotide_motif	12	17	23.3	-	.	Name=PF3D7_0730300-DsL_PF3D7_1008200-;Alias=;ID=PF3D7_0730300-DsL-12-PF3D7_1008200;pvalue=0.00464;sequence=ATTTTC;
PF3D7_1008200	fimo	nucleotide_motif	626	631	23.3	-	.	Name=PF3D7_0730300-DsL_PF3D7_1008200-;Alias=;ID=PF3D7_0730300-DsL-13-PF3D7_1008200;pvalue=0.00464;sequence=ATTTTC;
PF3D7_1008200	fimo	nucleotide_motif	378	383	23.2	-	.	Name=PF3D7_0730300-DsL_PF3D7_1008200-;Alias=;ID=PF3D7_0730300-DsL-14-PF3D7_1008200;pvalue=0.00481;sequence=GTTTTC;
PF3D7_1008200	fimo	nucleotide_motif	903	908	23.1	+	.	Name=PF3D7_0730300-DsL_PF3D7_1008200+;Alias=;ID=PF3D7_0730300-DsL-15-PF3D7_1008200;pvalue=0.00485;sequence=GTCACC;
PF3D7_1008400	fimo	nucleotide_motif	625	630	34.7	-	.	Name=PF3D7_0730300-DsL_PF3D7_1008400-;Alias=;ID=PF3D7_0730300-DsL-1-PF3D7_1008400;pvalue=0.000338;sequence=TTTTCC;
PF3D7_1008400	fimo	nucleotide_motif	717	722	28.6	+	.	Name=PF3D7_0730300-DsL_PF3D7_1008400+;Alias=;ID=PF3D7_0730300-DsL-2-PF3D7_1008400;pvalue=0.00139;sequence=GTATCC;
PF3D7_1008400	fimo	nucleotide_motif	228	233	27.6	+	.	Name=PF3D7_0730300-DsL_PF3D7_1008400+;Alias=;ID=PF3D7_0730300-DsL-3-PF3D7_1008400;pvalue=0.00175;sequence=TTTACC;
PF3D7_1008400	fimo	nucleotide_motif	240	245	23.1	-	.	Name=PF3D7_0730300-DsL_PF3D7_1008400-;Alias=;ID=PF3D7_0730300-DsL-4-PF3D7_1008400;pvalue=0.00485;sequence=TGTGCC;
PF3D7_1008500	fimo	nucleotide_motif	683	688	38	-	.	Name=PF3D7_0730300-DsL_PF3D7_1008500-;Alias=;ID=PF3D7_0730300-DsL-1-PF3D7_1008500;pvalue=0.000157;sequence=ATTTCC;
PF3D7_1008500	fimo	nucleotide_motif	315	320	28.7	+	.	Name=PF3D7_0730300-DsL_PF3D7_1008500+;Alias=;ID=PF3D7_0730300-DsL-2-PF3D7_1008500;pvalue=0.00134;sequence=ATATCC;
PF3D7_1008500	fimo	nucleotide_motif	185	190	28.1	+	.	Name=PF3D7_0730300-DsL_PF3D7_1008500+;Alias=;ID=PF3D7_0730300-DsL-3-PF3D7_1008500;pvalue=0.00155;sequence=ATTTGC;
PF3D7_1008500	fimo	nucleotide_motif	211	216	28	+	.	Name=PF3D7_0730300-DsL_PF3D7_1008500+;Alias=;ID=PF3D7_0730300-DsL-4-PF3D7_1008500;pvalue=0.0016;sequence=GTTTGC;
PF3D7_1008500	fimo	nucleotide_motif	311	316	25.3	-	.	Name=PF3D7_0730300-DsL_PF3D7_1008500-;Alias=;ID=PF3D7_0730300-DsL-5-PF3D7_1008500;pvalue=0.00296;sequence=ATTTAC;
PF3D7_1008500	fimo	nucleotide_motif	982	987	25.3	-	.	Name=PF3D7_0730300-DsL_PF3D7_1008500-;Alias=;ID=PF3D7_0730300-DsL-6-PF3D7_1008500;pvalue=0.00296;sequence=TATTCC;
PF3D7_1008500	fimo	nucleotide_motif	406	411	24.8	+	.	Name=PF3D7_0730300-DsL_PF3D7_1008500+;Alias=;ID=PF3D7_0730300-DsL-7-PF3D7_1008500;pvalue=0.0033;sequence=TTTTCG;
PF3D7_1008500	fimo	nucleotide_motif	25	30	23.3	-	.	Name=PF3D7_0730300-DsL_PF3D7_1008500-;Alias=;ID=PF3D7_0730300-DsL-8-PF3D7_1008500;pvalue=0.00464;sequence=TTTTGC;
PF3D7_1008500	fimo	nucleotide_motif	78	83	23.3	-	.	Name=PF3D7_0730300-DsL_PF3D7_1008500-;Alias=;ID=PF3D7_0730300-DsL-9-PF3D7_1008500;pvalue=0.00464;sequence=ATTTTC;
PF3D7_1008600	fimo	nucleotide_motif	155	160	34.7	+	.	Name=PF3D7_0730300-DsL_PF3D7_1008600+;Alias=;ID=PF3D7_0730300-DsL-1-PF3D7_1008600;pvalue=0.000338;sequence=TTTTCC;
PF3D7_1008600	fimo	nucleotide_motif	156	161	32.8	+	.	Name=PF3D7_0730300-DsL_PF3D7_1008600+;Alias=;ID=PF3D7_0730300-DsL-2-PF3D7_1008600;pvalue=0.000522;sequence=TTTCCC;
PF3D7_1008600	fimo	nucleotide_motif	12	17	31.2	-	.	Name=PF3D7_0730300-DsL_PF3D7_1008600-;Alias=;ID=PF3D7_0730300-DsL-3-PF3D7_1008600;pvalue=0.000754;sequence=ATTACC;
PF3D7_1008600	fimo	nucleotide_motif	752	757	31.2	+	.	Name=PF3D7_0730300-DsL_PF3D7_1008600+;Alias=;ID=PF3D7_0730300-DsL-4-PF3D7_1008600;pvalue=0.000758;sequence=GCTTCC;
PF3D7_1008600	fimo	nucleotide_motif	877	882	29.9	+	.	Name=PF3D7_0730300-DsL_PF3D7_1008600+;Alias=;ID=PF3D7_0730300-DsL-5-PF3D7_1008600;pvalue=0.00102;sequence=GATTCC;
PF3D7_1008600	fimo	nucleotide_motif	905	910	28.7	+	.	Name=PF3D7_0730300-DsL_PF3D7_1008600+;Alias=;ID=PF3D7_0730300-DsL-6-PF3D7_1008600;pvalue=0.00134;sequence=ATATCC;
PF3D7_1008600	fimo	nucleotide_motif	995	1000	28.7	+	.	Name=PF3D7_0730300-DsL_PF3D7_1008600+;Alias=;ID=PF3D7_0730300-DsL-7-PF3D7_1008600;pvalue=0.00134;sequence=ATATCC;
PF3D7_1008600	fimo	nucleotide_motif	753	758	27.5	+	.	Name=PF3D7_0730300-DsL_PF3D7_1008600+;Alias=;ID=PF3D7_0730300-DsL-8-PF3D7_1008600;pvalue=0.00177;sequence=CTTCCC;
PF3D7_1008600	fimo	nucleotide_motif	593	598	24.8	-	.	Name=PF3D7_0730300-DsL_PF3D7_1008600-;Alias=;ID=PF3D7_0730300-DsL-9-PF3D7_1008600;pvalue=0.0033;sequence=TTTTCG;
PF3D7_1008600	fimo	nucleotide_motif	443	448	24.6	-	.	Name=PF3D7_0730300-DsL_PF3D7_1008600-;Alias=;ID=PF3D7_0730300-DsL-10-PF3D7_1008600;pvalue=0.00346;sequence=TTATCC;
PF3D7_1008600	fimo	nucleotide_motif	230	235	23.3	-	.	Name=PF3D7_0730300-DsL_PF3D7_1008600-;Alias=;ID=PF3D7_0730300-DsL-11-PF3D7_1008600;pvalue=0.00464;sequence=ATTTTC;
PF3D7_1008600	fimo	nucleotide_motif	594	599	23.3	-	.	Name=PF3D7_0730300-DsL_PF3D7_1008600-;Alias=;ID=PF3D7_0730300-DsL-12-PF3D7_1008600;pvalue=0.00464;sequence=ATTTTC;
PF3D7_1008600	fimo	nucleotide_motif	669	674	23.3	-	.	Name=PF3D7_0730300-DsL_PF3D7_1008600-;Alias=;ID=PF3D7_0730300-DsL-13-PF3D7_1008600;pvalue=0.00464;sequence=TTTTGC;
PF3D7_1008600	fimo	nucleotide_motif	463	468	23.3	+	.	Name=PF3D7_0730300-DsL_PF3D7_1008600+;Alias=;ID=PF3D7_0730300-DsL-14-PF3D7_1008600;pvalue=0.00464;sequence=ATTTTC;
PF3D7_1008600	fimo	nucleotide_motif	938	943	23.3	+	.	Name=PF3D7_0730300-DsL_PF3D7_1008600+;Alias=;ID=PF3D7_0730300-DsL-15-PF3D7_1008600;pvalue=0.00464;sequence=ATTTTC;
PF3D7_1008600	fimo	nucleotide_motif	88	93	23.1	-	.	Name=PF3D7_0730300-DsL_PF3D7_1008600-;Alias=;ID=PF3D7_0730300-DsL-16-PF3D7_1008600;pvalue=0.00484;sequence=ATCACC;
PF3D7_1008700	fimo	nucleotide_motif	23	28	34.7	+	.	Name=PF3D7_0730300-DsL_PF3D7_1008700+;Alias=;ID=PF3D7_0730300-DsL-1-PF3D7_1008700;pvalue=0.000338;sequence=TTTTCC;
PF3D7_1008700	fimo	nucleotide_motif	677	682	34.7	+	.	Name=PF3D7_0730300-DsL_PF3D7_1008700+;Alias=;ID=PF3D7_0730300-DsL-2-PF3D7_1008700;pvalue=0.000338;sequence=TTTTCC;
PF3D7_1008700	fimo	nucleotide_motif	823	828	34.7	+	.	Name=PF3D7_0730300-DsL_PF3D7_1008700+;Alias=;ID=PF3D7_0730300-DsL-3-PF3D7_1008700;pvalue=0.000338;sequence=TTTTCC;
PF3D7_1008700	fimo	nucleotide_motif	824	829	32.8	+	.	Name=PF3D7_0730300-DsL_PF3D7_1008700+;Alias=;ID=PF3D7_0730300-DsL-4-PF3D7_1008700;pvalue=0.000522;sequence=TTTCCC;
PF3D7_1008700	fimo	nucleotide_motif	923	928	28.7	+	.	Name=PF3D7_0730300-DsL_PF3D7_1008700+;Alias=;ID=PF3D7_0730300-DsL-5-PF3D7_1008700;pvalue=0.00134;sequence=ATATCC;
PF3D7_1008700	fimo	nucleotide_motif	661	666	25.3	+	.	Name=PF3D7_0730300-DsL_PF3D7_1008700+;Alias=;ID=PF3D7_0730300-DsL-6-PF3D7_1008700;pvalue=0.00296;sequence=ATTTAC;
PF3D7_1008700	fimo	nucleotide_motif	736	741	25.3	+	.	Name=PF3D7_0730300-DsL_PF3D7_1008700+;Alias=;ID=PF3D7_0730300-DsL-7-PF3D7_1008700;pvalue=0.00296;sequence=TATTCC;
PF3D7_1008700	fimo	nucleotide_motif	875	880	25	+	.	Name=PF3D7_0730300-DsL_PF3D7_1008700+;Alias=;ID=PF3D7_0730300-DsL-8-PF3D7_1008700;pvalue=0.00314;sequence=AGTACC;
PF3D7_1008700	fimo	nucleotide_motif	12	17	23.3	-	.	Name=PF3D7_0730300-DsL_PF3D7_1008700-;Alias=;ID=PF3D7_0730300-DsL-9-PF3D7_1008700;pvalue=0.00464;sequence=ATTTTC;
PF3D7_1008700	fimo	nucleotide_motif	16	21	23.3	+	.	Name=PF3D7_0730300-DsL_PF3D7_1008700+;Alias=;ID=PF3D7_0730300-DsL-10-PF3D7_1008700;pvalue=0.00464;sequence=ATTTTC;
PF3D7_1008700	fimo	nucleotide_motif	22	27	23.3	+	.	Name=PF3D7_0730300-DsL_PF3D7_1008700+;Alias=;ID=PF3D7_0730300-DsL-11-PF3D7_1008700;pvalue=0.00464;sequence=ATTTTC;
PF3D7_1008700	fimo	nucleotide_motif	973	978	23.3	+	.	Name=PF3D7_0730300-DsL_PF3D7_1008700+;Alias=;ID=PF3D7_0730300-DsL-12-PF3D7_1008700;pvalue=0.00464;sequence=ATTTTC;
PF3D7_1008800	fimo	nucleotide_motif	916	921	38	+	.	Name=PF3D7_0730300-DsL_PF3D7_1008800+;Alias=;ID=PF3D7_0730300-DsL-1-PF3D7_1008800;pvalue=0.000157;sequence=ATTTCC;
PF3D7_1008800	fimo	nucleotide_motif	358	363	37.4	-	.	Name=PF3D7_0730300-DsL_PF3D7_1008800-;Alias=;ID=PF3D7_0730300-DsL-2-PF3D7_1008800;pvalue=0.000181;sequence=GTTTCC;
PF3D7_1008800	fimo	nucleotide_motif	409	414	34.7	-	.	Name=PF3D7_0730300-DsL_PF3D7_1008800-;Alias=;ID=PF3D7_0730300-DsL-3-PF3D7_1008800;pvalue=0.000338;sequence=TTTTCC;
PF3D7_1008800	fimo	nucleotide_motif	798	803	34.7	-	.	Name=PF3D7_0730300-DsL_PF3D7_1008800-;Alias=;ID=PF3D7_0730300-DsL-4-PF3D7_1008800;pvalue=0.000338;sequence=TTTTCC;
PF3D7_1008800	fimo	nucleotide_motif	408	413	32.8	-	.	Name=PF3D7_0730300-DsL_PF3D7_1008800-;Alias=;ID=PF3D7_0730300-DsL-5-PF3D7_1008800;pvalue=0.000522;sequence=TTTCCC;
PF3D7_1008800	fimo	nucleotide_motif	797	802	32.8	-	.	Name=PF3D7_0730300-DsL_PF3D7_1008800-;Alias=;ID=PF3D7_0730300-DsL-6-PF3D7_1008800;pvalue=0.000522;sequence=TTTCCC;
PF3D7_1008800	fimo	nucleotide_motif	917	922	32.8	+	.	Name=PF3D7_0730300-DsL_PF3D7_1008800+;Alias=;ID=PF3D7_0730300-DsL-7-PF3D7_1008800;pvalue=0.000522;sequence=TTTCCC;
PF3D7_1008800	fimo	nucleotide_motif	251	256	28.7	+	.	Name=PF3D7_0730300-DsL_PF3D7_1008800+;Alias=;ID=PF3D7_0730300-DsL-8-PF3D7_1008800;pvalue=0.00134;sequence=ATATCC;
PF3D7_1008800	fimo	nucleotide_motif	407	412	27.5	-	.	Name=PF3D7_0730300-DsL_PF3D7_1008800-;Alias=;ID=PF3D7_0730300-DsL-9-PF3D7_1008800;pvalue=0.00178;sequence=TTCCCC;
PF3D7_1008800	fimo	nucleotide_motif	796	801	27.5	-	.	Name=PF3D7_0730300-DsL_PF3D7_1008800-;Alias=;ID=PF3D7_0730300-DsL-10-PF3D7_1008800;pvalue=0.00178;sequence=TTCCCC;
PF3D7_1008800	fimo	nucleotide_motif	817	822	23.3	-	.	Name=PF3D7_0730300-DsL_PF3D7_1008800-;Alias=;ID=PF3D7_0730300-DsL-11-PF3D7_1008800;pvalue=0.00464;sequence=ATTTTC;
PF3D7_1008800	fimo	nucleotide_motif	426	431	23.3	+	.	Name=PF3D7_0730300-DsL_PF3D7_1008800+;Alias=;ID=PF3D7_0730300-DsL-12-PF3D7_1008800;pvalue=0.00464;sequence=ATTTTC;
PF3D7_1008900	fimo	nucleotide_motif	588	593	38	-	.	Name=PF3D7_0730300-DsL_PF3D7_1008900-;Alias=;ID=PF3D7_0730300-DsL-1-PF3D7_1008900;pvalue=0.000157;sequence=ATTTCC;
PF3D7_1008900	fimo	nucleotide_motif	181	186	34.1	+	.	Name=PF3D7_0730300-DsL_PF3D7_1008900+;Alias=;ID=PF3D7_0730300-DsL-2-PF3D7_1008900;pvalue=0.00039;sequence=ATTCCC;
PF3D7_1008900	fimo	nucleotide_motif	268	273	30.9	+	.	Name=PF3D7_0730300-DsL_PF3D7_1008900+;Alias=;ID=PF3D7_0730300-DsL-3-PF3D7_1008900;pvalue=0.000811;sequence=GGTCCC;
PF3D7_1008900	fimo	nucleotide_motif	244	249	27.5	+	.	Name=PF3D7_0730300-DsL_PF3D7_1008900+;Alias=;ID=PF3D7_0730300-DsL-4-PF3D7_1008900;pvalue=0.00177;sequence=GGTGCC;
PF3D7_1008900	fimo	nucleotide_motif	182	187	27.5	+	.	Name=PF3D7_0730300-DsL_PF3D7_1008900+;Alias=;ID=PF3D7_0730300-DsL-5-PF3D7_1008900;pvalue=0.00178;sequence=TTCCCC;
PF3D7_1008900	fimo	nucleotide_motif	64	69	25.3	-	.	Name=PF3D7_0730300-DsL_PF3D7_1008900-;Alias=;ID=PF3D7_0730300-DsL-6-PF3D7_1008900;pvalue=0.00296;sequence=TATTCC;
PF3D7_1008900	fimo	nucleotide_motif	337	342	25.3	-	.	Name=PF3D7_0730300-DsL_PF3D7_1008900-;Alias=;ID=PF3D7_0730300-DsL-7-PF3D7_1008900;pvalue=0.00296;sequence=TATTCC;
PF3D7_1008900	fimo	nucleotide_motif	180	185	25.3	+	.	Name=PF3D7_0730300-DsL_PF3D7_1008900+;Alias=;ID=PF3D7_0730300-DsL-8-PF3D7_1008900;pvalue=0.00296;sequence=TATTCC;
PF3D7_1008900	fimo	nucleotide_motif	232	237	25.3	+	.	Name=PF3D7_0730300-DsL_PF3D7_1008900+;Alias=;ID=PF3D7_0730300-DsL-9-PF3D7_1008900;pvalue=0.00296;sequence=ATTTAC;
PF3D7_1008900	fimo	nucleotide_motif	280	285	25.1	-	.	Name=PF3D7_0730300-DsL_PF3D7_1008900-;Alias=;ID=PF3D7_0730300-DsL-10-PF3D7_1008900;pvalue=0.00312;sequence=GTTTAC;
PF3D7_1008900	fimo	nucleotide_motif	547	552	24.6	-	.	Name=PF3D7_0730300-DsL_PF3D7_1008900-;Alias=;ID=PF3D7_0730300-DsL-11-PF3D7_1008900;pvalue=0.00346;sequence=TTATCC;
PF3D7_1008900	fimo	nucleotide_motif	267	272	24.6	+	.	Name=PF3D7_0730300-DsL_PF3D7_1008900+;Alias=;ID=PF3D7_0730300-DsL-12-PF3D7_1008900;pvalue=0.00346;sequence=TGGTCC;
PF3D7_1009000	fimo	nucleotide_motif	341	346	38	+	.	Name=PF3D7_0730300-DsL_PF3D7_1009000+;Alias=;ID=PF3D7_0730300-DsL-1-PF3D7_1009000;pvalue=0.000157;sequence=ATTTCC;
PF3D7_1009000	fimo	nucleotide_motif	748	753	34.1	-	.	Name=PF3D7_0730300-DsL_PF3D7_1009000-;Alias=;ID=PF3D7_0730300-DsL-2-PF3D7_1009000;pvalue=0.00039;sequence=ATTCCC;
PF3D7_1009000	fimo	nucleotide_motif	987	992	33	-	.	Name=PF3D7_0730300-DsL_PF3D7_1009000-;Alias=;ID=PF3D7_0730300-DsL-3-PF3D7_1009000;pvalue=0.000497;sequence=CTTTCC;
PF3D7_1009000	fimo	nucleotide_motif	661	666	30.9	-	.	Name=PF3D7_0730300-DsL_PF3D7_1009000-;Alias=;ID=PF3D7_0730300-DsL-4-PF3D7_1009000;pvalue=0.000811;sequence=GGTCCC;
PF3D7_1009000	fimo	nucleotide_motif	685	690	27.5	-	.	Name=PF3D7_0730300-DsL_PF3D7_1009000-;Alias=;ID=PF3D7_0730300-DsL-5-PF3D7_1009000;pvalue=0.00177;sequence=GGTGCC;
PF3D7_1009000	fimo	nucleotide_motif	747	752	27.5	-	.	Name=PF3D7_0730300-DsL_PF3D7_1009000-;Alias=;ID=PF3D7_0730300-DsL-6-PF3D7_1009000;pvalue=0.00178;sequence=TTCCCC;
PF3D7_1009000	fimo	nucleotide_motif	697	702	25.3	-	.	Name=PF3D7_0730300-DsL_PF3D7_1009000-;Alias=;ID=PF3D7_0730300-DsL-7-PF3D7_1009000;pvalue=0.00296;sequence=ATTTAC;
PF3D7_1009000	fimo	nucleotide_motif	749	754	25.3	-	.	Name=PF3D7_0730300-DsL_PF3D7_1009000-;Alias=;ID=PF3D7_0730300-DsL-8-PF3D7_1009000;pvalue=0.00296;sequence=TATTCC;
PF3D7_1009000	fimo	nucleotide_motif	592	597	25.3	+	.	Name=PF3D7_0730300-DsL_PF3D7_1009000+;Alias=;ID=PF3D7_0730300-DsL-9-PF3D7_1009000;pvalue=0.00296;sequence=TATTCC;
PF3D7_1009000	fimo	nucleotide_motif	865	870	25.3	+	.	Name=PF3D7_0730300-DsL_PF3D7_1009000+;Alias=;ID=PF3D7_0730300-DsL-10-PF3D7_1009000;pvalue=0.00296;sequence=TATTCC;
PF3D7_1009000	fimo	nucleotide_motif	649	654	25.1	+	.	Name=PF3D7_0730300-DsL_PF3D7_1009000+;Alias=;ID=PF3D7_0730300-DsL-11-PF3D7_1009000;pvalue=0.00312;sequence=GTTTAC;
PF3D7_1009000	fimo	nucleotide_motif	662	667	24.6	-	.	Name=PF3D7_0730300-DsL_PF3D7_1009000-;Alias=;ID=PF3D7_0730300-DsL-12-PF3D7_1009000;pvalue=0.00346;sequence=TGGTCC;
PF3D7_1009000	fimo	nucleotide_motif	382	387	24.6	+	.	Name=PF3D7_0730300-DsL_PF3D7_1009000+;Alias=;ID=PF3D7_0730300-DsL-13-PF3D7_1009000;pvalue=0.00346;sequence=TTATCC;
PF3D7_1009100	fimo	nucleotide_motif	244	249	38	+	.	Name=PF3D7_0730300-DsL_PF3D7_1009100+;Alias=;ID=PF3D7_0730300-DsL-1-PF3D7_1009100;pvalue=0.000157;sequence=ATTTCC;
PF3D7_1009100	fimo	nucleotide_motif	603	608	34.7	-	.	Name=PF3D7_0730300-DsL_PF3D7_1009100-;Alias=;ID=PF3D7_0730300-DsL-2-PF3D7_1009100;pvalue=0.000338;sequence=TTTTCC;
PF3D7_1009100	fimo	nucleotide_motif	130	135	34.1	-	.	Name=PF3D7_0730300-DsL_PF3D7_1009100-;Alias=;ID=PF3D7_0730300-DsL-3-PF3D7_1009100;pvalue=0.00039;sequence=ATTCCC;
PF3D7_1009100	fimo	nucleotide_motif	705	710	33.8	+	.	Name=PF3D7_0730300-DsL_PF3D7_1009100+;Alias=;ID=PF3D7_0730300-DsL-4-PF3D7_1009100;pvalue=0.000418;sequence=ATCTCC;
PF3D7_1009100	fimo	nucleotide_motif	468	473	33.8	-	.	Name=PF3D7_0730300-DsL_PF3D7_1009100-;Alias=;ID=PF3D7_0730300-DsL-5-PF3D7_1009100;pvalue=0.000418;sequence=ATCTCC;
PF3D7_1009100	fimo	nucleotide_motif	441	446	33.2	-	.	Name=PF3D7_0730300-DsL_PF3D7_1009100-;Alias=;ID=PF3D7_0730300-DsL-6-PF3D7_1009100;pvalue=0.000473;sequence=TGTTCC;
PF3D7_1009100	fimo	nucleotide_motif	129	134	27.5	-	.	Name=PF3D7_0730300-DsL_PF3D7_1009100-;Alias=;ID=PF3D7_0730300-DsL-7-PF3D7_1009100;pvalue=0.00178;sequence=TTCCCC;
PF3D7_1009100	fimo	nucleotide_motif	420	425	25.3	-	.	Name=PF3D7_0730300-DsL_PF3D7_1009100-;Alias=;ID=PF3D7_0730300-DsL-8-PF3D7_1009100;pvalue=0.00296;sequence=TATTCC;
PF3D7_1009100	fimo	nucleotide_motif	557	562	25.3	-	.	Name=PF3D7_0730300-DsL_PF3D7_1009100-;Alias=;ID=PF3D7_0730300-DsL-9-PF3D7_1009100;pvalue=0.00296;sequence=TATTCC;
PF3D7_1009100	fimo	nucleotide_motif	173	178	25.3	+	.	Name=PF3D7_0730300-DsL_PF3D7_1009100+;Alias=;ID=PF3D7_0730300-DsL-10-PF3D7_1009100;pvalue=0.00296;sequence=TATTCC;
PF3D7_1009100	fimo	nucleotide_motif	958	963	25.3	+	.	Name=PF3D7_0730300-DsL_PF3D7_1009100+;Alias=;ID=PF3D7_0730300-DsL-11-PF3D7_1009100;pvalue=0.00296;sequence=ATTTAC;
PF3D7_1009100	fimo	nucleotide_motif	735	740	24.6	-	.	Name=PF3D7_0730300-DsL_PF3D7_1009100-;Alias=;ID=PF3D7_0730300-DsL-12-PF3D7_1009100;pvalue=0.00346;sequence=TGGTCC;
PF3D7_1009100	fimo	nucleotide_motif	294	299	23.3	-	.	Name=PF3D7_0730300-DsL_PF3D7_1009100-;Alias=;ID=PF3D7_0730300-DsL-13-PF3D7_1009100;pvalue=0.00464;sequence=ATTTTC;
PF3D7_1009100	fimo	nucleotide_motif	326	331	23.2	+	.	Name=PF3D7_0730300-DsL_PF3D7_1009100+;Alias=;ID=PF3D7_0730300-DsL-14-PF3D7_1009100;pvalue=0.00482;sequence=ACCTCC;
PF3D7_1009100	fimo	nucleotide_motif	24	29	23.1	-	.	Name=PF3D7_0730300-DsL_PF3D7_1009100-;Alias=;ID=PF3D7_0730300-DsL-15-PF3D7_1009100;pvalue=0.00484;sequence=ATCACC;
PF3D7_1009200	fimo	nucleotide_motif	212	217	38	-	.	Name=PF3D7_0730300-DsL_PF3D7_1009200-;Alias=;ID=PF3D7_0730300-DsL-1-PF3D7_1009200;pvalue=0.000157;sequence=ATTTCC;
PF3D7_1009200	fimo	nucleotide_motif	671	676	38	-	.	Name=PF3D7_0730300-DsL_PF3D7_1009200-;Alias=;ID=PF3D7_0730300-DsL-2-PF3D7_1009200;pvalue=0.000157;sequence=ATTTCC;
PF3D7_1009200	fimo	nucleotide_motif	961	966	34.7	+	.	Name=PF3D7_0730300-DsL_PF3D7_1009200+;Alias=;ID=PF3D7_0730300-DsL-3-PF3D7_1009200;pvalue=0.000338;sequence=TTTTCC;
PF3D7_1009200	fimo	nucleotide_motif	380	385	34.7	-	.	Name=PF3D7_0730300-DsL_PF3D7_1009200-;Alias=;ID=PF3D7_0730300-DsL-4-PF3D7_1009200;pvalue=0.000338;sequence=TTTTCC;
PF3D7_1009200	fimo	nucleotide_motif	211	216	32.8	-	.	Name=PF3D7_0730300-DsL_PF3D7_1009200-;Alias=;ID=PF3D7_0730300-DsL-5-PF3D7_1009200;pvalue=0.000522;sequence=TTTCCC;
PF3D7_1009200	fimo	nucleotide_motif	210	215	27.5	-	.	Name=PF3D7_0730300-DsL_PF3D7_1009200-;Alias=;ID=PF3D7_0730300-DsL-6-PF3D7_1009200;pvalue=0.00178;sequence=TTCCCC;
PF3D7_1009200	fimo	nucleotide_motif	843	848	24.8	-	.	Name=PF3D7_0730300-DsL_PF3D7_1009200-;Alias=;ID=PF3D7_0730300-DsL-7-PF3D7_1009200;pvalue=0.0033;sequence=TTTTCG;
PF3D7_1009200	fimo	nucleotide_motif	748	753	23.2	-	.	Name=PF3D7_0730300-DsL_PF3D7_1009200-;Alias=;ID=PF3D7_0730300-DsL-8-PF3D7_1009200;pvalue=0.00481;sequence=GTTTTC;
PF3D7_1009300	fimo	nucleotide_motif	983	988	34.7	+	.	Name=PF3D7_0730300-DsL_PF3D7_1009300+;Alias=;ID=PF3D7_0730300-DsL-1-PF3D7_1009300;pvalue=0.000338;sequence=TTTTCC;
PF3D7_1009300	fimo	nucleotide_motif	806	811	34.1	-	.	Name=PF3D7_0730300-DsL_PF3D7_1009300-;Alias=;ID=PF3D7_0730300-DsL-2-PF3D7_1009300;pvalue=0.00039;sequence=ATTCCC;
PF3D7_1009300	fimo	nucleotide_motif	960	965	32.4	-	.	Name=PF3D7_0730300-DsL_PF3D7_1009300-;Alias=;ID=PF3D7_0730300-DsL-3-PF3D7_1009300;pvalue=0.000573;sequence=TTCTCC;
PF3D7_1009300	fimo	nucleotide_motif	236	241	31.1	-	.	Name=PF3D7_0730300-DsL_PF3D7_1009300-;Alias=;ID=PF3D7_0730300-DsL-4-PF3D7_1009300;pvalue=0.000782;sequence=TTGTCC;
PF3D7_1009300	fimo	nucleotide_motif	688	693	30.9	+	.	Name=PF3D7_0730300-DsL_PF3D7_1009300+;Alias=;ID=PF3D7_0730300-DsL-5-PF3D7_1009300;pvalue=0.000814;sequence=AGCTCC;
PF3D7_1009300	fimo	nucleotide_motif	257	262	29.3	-	.	Name=PF3D7_0730300-DsL_PF3D7_1009300-;Alias=;ID=PF3D7_0730300-DsL-6-PF3D7_1009300;pvalue=0.00118;sequence=ATTTCG;
PF3D7_1009300	fimo	nucleotide_motif	974	979	28.7	-	.	Name=PF3D7_0730300-DsL_PF3D7_1009300-;Alias=;ID=PF3D7_0730300-DsL-7-PF3D7_1009300;pvalue=0.00134;sequence=ATATCC;
PF3D7_1009300	fimo	nucleotide_motif	415	420	27.6	+	.	Name=PF3D7_0730300-DsL_PF3D7_1009300+;Alias=;ID=PF3D7_0730300-DsL-8-PF3D7_1009300;pvalue=0.00175;sequence=TTTACC;
PF3D7_1009300	fimo	nucleotide_motif	832	837	27.6	+	.	Name=PF3D7_0730300-DsL_PF3D7_1009300+;Alias=;ID=PF3D7_0730300-DsL-9-PF3D7_1009300;pvalue=0.00175;sequence=TTTACC;
PF3D7_1009300	fimo	nucleotide_motif	904	909	27.6	-	.	Name=PF3D7_0730300-DsL_PF3D7_1009300-;Alias=;ID=PF3D7_0730300-DsL-10-PF3D7_1009300;pvalue=0.00175;sequence=TTTACC;
PF3D7_1009300	fimo	nucleotide_motif	253	258	27.5	-	.	Name=PF3D7_0730300-DsL_PF3D7_1009300-;Alias=;ID=PF3D7_0730300-DsL-11-PF3D7_1009300;pvalue=0.00176;sequence=CGTTCC;
PF3D7_1009300	fimo	nucleotide_motif	955	960	27.5	-	.	Name=PF3D7_0730300-DsL_PF3D7_1009300-;Alias=;ID=PF3D7_0730300-DsL-12-PF3D7_1009300;pvalue=0.00177;sequence=CTTCCC;
PF3D7_1009300	fimo	nucleotide_motif	805	810	27.5	-	.	Name=PF3D7_0730300-DsL_PF3D7_1009300-;Alias=;ID=PF3D7_0730300-DsL-13-PF3D7_1009300;pvalue=0.00178;sequence=TTCCCC;
PF3D7_1009300	fimo	nucleotide_motif	954	959	27.5	-	.	Name=PF3D7_0730300-DsL_PF3D7_1009300-;Alias=;ID=PF3D7_0730300-DsL-14-PF3D7_1009300;pvalue=0.00178;sequence=TTCCCC;
PF3D7_1009300	fimo	nucleotide_motif	807	812	25.3	-	.	Name=PF3D7_0730300-DsL_PF3D7_1009300-;Alias=;ID=PF3D7_0730300-DsL-15-PF3D7_1009300;pvalue=0.00296;sequence=TATTCC;
PF3D7_1009300	fimo	nucleotide_motif	905	910	25.3	-	.	Name=PF3D7_0730300-DsL_PF3D7_1009300-;Alias=;ID=PF3D7_0730300-DsL-16-PF3D7_1009300;pvalue=0.00296;sequence=ATTTAC;
PF3D7_1009300	fimo	nucleotide_motif	307	312	25.3	+	.	Name=PF3D7_0730300-DsL_PF3D7_1009300+;Alias=;ID=PF3D7_0730300-DsL-17-PF3D7_1009300;pvalue=0.00296;sequence=TATTCC;
PF3D7_1009300	fimo	nucleotide_motif	345	350	25.3	+	.	Name=PF3D7_0730300-DsL_PF3D7_1009300+;Alias=;ID=PF3D7_0730300-DsL-18-PF3D7_1009300;pvalue=0.00296;sequence=TATTCC;
PF3D7_1009300	fimo	nucleotide_motif	652	657	25.3	+	.	Name=PF3D7_0730300-DsL_PF3D7_1009300+;Alias=;ID=PF3D7_0730300-DsL-19-PF3D7_1009300;pvalue=0.00296;sequence=ATTTAC;
PF3D7_1009300	fimo	nucleotide_motif	113	118	24.8	-	.	Name=PF3D7_0730300-DsL_PF3D7_1009300-;Alias=;ID=PF3D7_0730300-DsL-20-PF3D7_1009300;pvalue=0.0033;sequence=TTTTCG;
PF3D7_1009300	fimo	nucleotide_motif	713	718	24.8	+	.	Name=PF3D7_0730300-DsL_PF3D7_1009300+;Alias=;ID=PF3D7_0730300-DsL-21-PF3D7_1009300;pvalue=0.0033;sequence=TTTTCG;
PF3D7_1009300	fimo	nucleotide_motif	819	824	23.3	-	.	Name=PF3D7_0730300-DsL_PF3D7_1009300-;Alias=;ID=PF3D7_0730300-DsL-22-PF3D7_1009300;pvalue=0.00464;sequence=ATTTTC;
PF3D7_1009300	fimo	nucleotide_motif	982	987	23.3	+	.	Name=PF3D7_0730300-DsL_PF3D7_1009300+;Alias=;ID=PF3D7_0730300-DsL-23-PF3D7_1009300;pvalue=0.00464;sequence=ATTTTC;
PF3D7_1009300	fimo	nucleotide_motif	523	528	23.2	+	.	Name=PF3D7_0730300-DsL_PF3D7_1009300+;Alias=;ID=PF3D7_0730300-DsL-24-PF3D7_1009300;pvalue=0.00482;sequence=ACCTCC;
PF3D7_1009400	fimo	nucleotide_motif	520	525	38	+	.	Name=PF3D7_0730300-DsL_PF3D7_1009400+;Alias=;ID=PF3D7_0730300-DsL-1-PF3D7_1009400;pvalue=0.000157;sequence=ATTTCC;
PF3D7_1009400	fimo	nucleotide_motif	345	350	34.7	+	.	Name=PF3D7_0730300-DsL_PF3D7_1009400+;Alias=;ID=PF3D7_0730300-DsL-2-PF3D7_1009400;pvalue=0.000338;sequence=TTTTCC;
PF3D7_1009400	fimo	nucleotide_motif	460	465	33.5	+	.	Name=PF3D7_0730300-DsL_PF3D7_1009400+;Alias=;ID=PF3D7_0730300-DsL-3-PF3D7_1009400;pvalue=0.000449;sequence=GTGTCC;
PF3D7_1009400	fimo	nucleotide_motif	108	113	31.1	+	.	Name=PF3D7_0730300-DsL_PF3D7_1009400+;Alias=;ID=PF3D7_0730300-DsL-4-PF3D7_1009400;pvalue=0.000782;sequence=TTGTCC;
PF3D7_1009400	fimo	nucleotide_motif	87	92	29.3	+	.	Name=PF3D7_0730300-DsL_PF3D7_1009400+;Alias=;ID=PF3D7_0730300-DsL-5-PF3D7_1009400;pvalue=0.00118;sequence=ATTTCG;
PF3D7_1009400	fimo	nucleotide_motif	489	494	28.7	-	.	Name=PF3D7_0730300-DsL_PF3D7_1009400-;Alias=;ID=PF3D7_0730300-DsL-6-PF3D7_1009400;pvalue=0.00134;sequence=ATATCC;
PF3D7_1009400	fimo	nucleotide_motif	445	450	27.6	-	.	Name=PF3D7_0730300-DsL_PF3D7_1009400-;Alias=;ID=PF3D7_0730300-DsL-7-PF3D7_1009400;pvalue=0.00175;sequence=TTTACC;
PF3D7_1009400	fimo	nucleotide_motif	91	96	27.5	+	.	Name=PF3D7_0730300-DsL_PF3D7_1009400+;Alias=;ID=PF3D7_0730300-DsL-8-PF3D7_1009400;pvalue=0.00176;sequence=CGTTCC;
PF3D7_1009400	fimo	nucleotide_motif	37	42	25.3	-	.	Name=PF3D7_0730300-DsL_PF3D7_1009400-;Alias=;ID=PF3D7_0730300-DsL-9-PF3D7_1009400;pvalue=0.00296;sequence=TATTCC;
PF3D7_1009400	fimo	nucleotide_motif	446	451	25.3	-	.	Name=PF3D7_0730300-DsL_PF3D7_1009400-;Alias=;ID=PF3D7_0730300-DsL-10-PF3D7_1009400;pvalue=0.00296;sequence=ATTTAC;
PF3D7_1009400	fimo	nucleotide_motif	972	977	25.3	+	.	Name=PF3D7_0730300-DsL_PF3D7_1009400+;Alias=;ID=PF3D7_0730300-DsL-11-PF3D7_1009400;pvalue=0.00296;sequence=ATTTAC;
PF3D7_1009400	fimo	nucleotide_motif	231	236	24.8	+	.	Name=PF3D7_0730300-DsL_PF3D7_1009400+;Alias=;ID=PF3D7_0730300-DsL-12-PF3D7_1009400;pvalue=0.0033;sequence=TTTTCG;
PF3D7_1009400	fimo	nucleotide_motif	497	502	24.8	+	.	Name=PF3D7_0730300-DsL_PF3D7_1009400+;Alias=;ID=PF3D7_0730300-DsL-13-PF3D7_1009400;pvalue=0.0033;sequence=TTTTCG;
PF3D7_1009400	fimo	nucleotide_motif	554	559	23.3	-	.	Name=PF3D7_0730300-DsL_PF3D7_1009400-;Alias=;ID=PF3D7_0730300-DsL-14-PF3D7_1009400;pvalue=0.00464;sequence=ATTTTC;
PF3D7_1009400	fimo	nucleotide_motif	601	606	23.3	+	.	Name=PF3D7_0730300-DsL_PF3D7_1009400+;Alias=;ID=PF3D7_0730300-DsL-15-PF3D7_1009400;pvalue=0.00464;sequence=ATTTTC;
PF3D7_1009400	fimo	nucleotide_motif	638	643	23.3	+	.	Name=PF3D7_0730300-DsL_PF3D7_1009400+;Alias=;ID=PF3D7_0730300-DsL-16-PF3D7_1009400;pvalue=0.00464;sequence=TTTTGC;
PF3D7_1009500	fimo	nucleotide_motif	402	407	34.7	+	.	Name=PF3D7_0730300-DsL_PF3D7_1009500+;Alias=;ID=PF3D7_0730300-DsL-1-PF3D7_1009500;pvalue=0.000338;sequence=TTTTCC;
PF3D7_1009500	fimo	nucleotide_motif	352	357	34.7	-	.	Name=PF3D7_0730300-DsL_PF3D7_1009500-;Alias=;ID=PF3D7_0730300-DsL-2-PF3D7_1009500;pvalue=0.000338;sequence=TTTTCC;
PF3D7_1009500	fimo	nucleotide_motif	846	851	34.4	-	.	Name=PF3D7_0730300-DsL_PF3D7_1009500-;Alias=;ID=PF3D7_0730300-DsL-3-PF3D7_1009500;pvalue=0.000362;sequence=AGTTCC;
PF3D7_1009500	fimo	nucleotide_motif	833	838	25.3	-	.	Name=PF3D7_0730300-DsL_PF3D7_1009500-;Alias=;ID=PF3D7_0730300-DsL-4-PF3D7_1009500;pvalue=0.00296;sequence=ATTTAC;
PF3D7_1009500	fimo	nucleotide_motif	133	138	24.8	+	.	Name=PF3D7_0730300-DsL_PF3D7_1009500+;Alias=;ID=PF3D7_0730300-DsL-5-PF3D7_1009500;pvalue=0.0033;sequence=TTTTCG;
PF3D7_1009500	fimo	nucleotide_motif	741	746	23.3	-	.	Name=PF3D7_0730300-DsL_PF3D7_1009500-;Alias=;ID=PF3D7_0730300-DsL-6-PF3D7_1009500;pvalue=0.00464;sequence=ATTTTC;
PF3D7_1009500	fimo	nucleotide_motif	132	137	23.3	+	.	Name=PF3D7_0730300-DsL_PF3D7_1009500+;Alias=;ID=PF3D7_0730300-DsL-7-PF3D7_1009500;pvalue=0.00464;sequence=ATTTTC;
PF3D7_1009500	fimo	nucleotide_motif	401	406	23.3	+	.	Name=PF3D7_0730300-DsL_PF3D7_1009500+;Alias=;ID=PF3D7_0730300-DsL-8-PF3D7_1009500;pvalue=0.00464;sequence=ATTTTC;
PF3D7_1009500	fimo	nucleotide_motif	946	951	23.3	+	.	Name=PF3D7_0730300-DsL_PF3D7_1009500+;Alias=;ID=PF3D7_0730300-DsL-9-PF3D7_1009500;pvalue=0.00464;sequence=TTTTGC;
PF3D7_1009500	fimo	nucleotide_motif	138	143	23.2	-	.	Name=PF3D7_0730300-DsL_PF3D7_1009500-;Alias=;ID=PF3D7_0730300-DsL-10-PF3D7_1009500;pvalue=0.00481;sequence=CTGTCC;
PF3D7_1009600	fimo	nucleotide_motif	995	1000	34.7	+	.	Name=PF3D7_0730300-DsL_PF3D7_1009600+;Alias=;ID=PF3D7_0730300-DsL-1-PF3D7_1009600;pvalue=0.000338;sequence=TTTTCC;
PF3D7_1009600	fimo	nucleotide_motif	113	118	34.7	-	.	Name=PF3D7_0730300-DsL_PF3D7_1009600-;Alias=;ID=PF3D7_0730300-DsL-2-PF3D7_1009600;pvalue=0.000338;sequence=TTTTCC;
PF3D7_1009600	fimo	nucleotide_motif	247	252	34.7	-	.	Name=PF3D7_0730300-DsL_PF3D7_1009600-;Alias=;ID=PF3D7_0730300-DsL-3-PF3D7_1009600;pvalue=0.000338;sequence=TTTTCC;
PF3D7_1009600	fimo	nucleotide_motif	971	976	34.7	-	.	Name=PF3D7_0730300-DsL_PF3D7_1009600-;Alias=;ID=PF3D7_0730300-DsL-4-PF3D7_1009600;pvalue=0.000338;sequence=TTTTCC;
PF3D7_1009600	fimo	nucleotide_motif	970	975	32.8	-	.	Name=PF3D7_0730300-DsL_PF3D7_1009600-;Alias=;ID=PF3D7_0730300-DsL-5-PF3D7_1009600;pvalue=0.000522;sequence=TTTCCC;
PF3D7_1009600	fimo	nucleotide_motif	441	446	32.6	+	.	Name=PF3D7_0730300-DsL_PF3D7_1009600+;Alias=;ID=PF3D7_0730300-DsL-6-PF3D7_1009600;pvalue=0.000546;sequence=ATTGCC;
PF3D7_1009600	fimo	nucleotide_motif	21	26	30	+	.	Name=PF3D7_0730300-DsL_PF3D7_1009600+;Alias=;ID=PF3D7_0730300-DsL-7-PF3D7_1009600;pvalue=0.001;sequence=AATTCC;
PF3D7_1009600	fimo	nucleotide_motif	95	100	30	-	.	Name=PF3D7_0730300-DsL_PF3D7_1009600-;Alias=;ID=PF3D7_0730300-DsL-8-PF3D7_1009600;pvalue=0.001;sequence=AATTCC;
PF3D7_1009600	fimo	nucleotide_motif	357	362	28.7	-	.	Name=PF3D7_0730300-DsL_PF3D7_1009600-;Alias=;ID=PF3D7_0730300-DsL-9-PF3D7_1009600;pvalue=0.00134;sequence=AGGTCC;
PF3D7_1009600	fimo	nucleotide_motif	72	77	27.6	-	.	Name=PF3D7_0730300-DsL_PF3D7_1009600-;Alias=;ID=PF3D7_0730300-DsL-10-PF3D7_1009600;pvalue=0.00175;sequence=TTTACC;
PF3D7_1009600	fimo	nucleotide_motif	318	323	27.6	+	.	Name=PF3D7_0730300-DsL_PF3D7_1009600+;Alias=;ID=PF3D7_0730300-DsL-11-PF3D7_1009600;pvalue=0.00175;sequence=TTTACC;
PF3D7_1009600	fimo	nucleotide_motif	659	664	27.6	+	.	Name=PF3D7_0730300-DsL_PF3D7_1009600+;Alias=;ID=PF3D7_0730300-DsL-12-PF3D7_1009600;pvalue=0.00175;sequence=TTTACC;
PF3D7_1009600	fimo	nucleotide_motif	317	322	25.3	+	.	Name=PF3D7_0730300-DsL_PF3D7_1009600+;Alias=;ID=PF3D7_0730300-DsL-13-PF3D7_1009600;pvalue=0.00296;sequence=ATTTAC;
PF3D7_1009600	fimo	nucleotide_motif	532	537	25.3	+	.	Name=PF3D7_0730300-DsL_PF3D7_1009600+;Alias=;ID=PF3D7_0730300-DsL-14-PF3D7_1009600;pvalue=0.00296;sequence=ATTTAC;
PF3D7_1009600	fimo	nucleotide_motif	821	826	25.3	+	.	Name=PF3D7_0730300-DsL_PF3D7_1009600+;Alias=;ID=PF3D7_0730300-DsL-15-PF3D7_1009600;pvalue=0.00296;sequence=ATTTAC;
PF3D7_1009600	fimo	nucleotide_motif	480	485	25.1	-	.	Name=PF3D7_0730300-DsL_PF3D7_1009600-;Alias=;ID=PF3D7_0730300-DsL-16-PF3D7_1009600;pvalue=0.00312;sequence=GTTTAC;
PF3D7_1009600	fimo	nucleotide_motif	114	119	23.3	-	.	Name=PF3D7_0730300-DsL_PF3D7_1009600-;Alias=;ID=PF3D7_0730300-DsL-17-PF3D7_1009600;pvalue=0.00464;sequence=ATTTTC;
PF3D7_1009600	fimo	nucleotide_motif	142	147	23.3	-	.	Name=PF3D7_0730300-DsL_PF3D7_1009600-;Alias=;ID=PF3D7_0730300-DsL-18-PF3D7_1009600;pvalue=0.00464;sequence=ATTTTC;
PF3D7_1009600	fimo	nucleotide_motif	34	39	23.3	+	.	Name=PF3D7_0730300-DsL_PF3D7_1009600+;Alias=;ID=PF3D7_0730300-DsL-19-PF3D7_1009600;pvalue=0.00464;sequence=ATTTTC;
PF3D7_1009600	fimo	nucleotide_motif	813	818	23.3	+	.	Name=PF3D7_0730300-DsL_PF3D7_1009600+;Alias=;ID=PF3D7_0730300-DsL-20-PF3D7_1009600;pvalue=0.00464;sequence=ATTTTC;
PF3D7_1009600	fimo	nucleotide_motif	898	903	23.3	+	.	Name=PF3D7_0730300-DsL_PF3D7_1009600+;Alias=;ID=PF3D7_0730300-DsL-21-PF3D7_1009600;pvalue=0.00464;sequence=ATTTTC;
PF3D7_1009600	fimo	nucleotide_motif	994	999	23.3	+	.	Name=PF3D7_0730300-DsL_PF3D7_1009600+;Alias=;ID=PF3D7_0730300-DsL-22-PF3D7_1009600;pvalue=0.00464;sequence=ATTTTC;
PF3D7_1009600	fimo	nucleotide_motif	972	977	23.2	-	.	Name=PF3D7_0730300-DsL_PF3D7_1009600-;Alias=;ID=PF3D7_0730300-DsL-23-PF3D7_1009600;pvalue=0.00481;sequence=GTTTTC;
PF3D7_1009700	fimo	nucleotide_motif	518	523	37.4	+	.	Name=PF3D7_0730300-DsL_PF3D7_1009700+;Alias=;ID=PF3D7_0730300-DsL-1-PF3D7_1009700;pvalue=0.000181;sequence=GTTTCC;
PF3D7_1009700	fimo	nucleotide_motif	462	467	31.2	+	.	Name=PF3D7_0730300-DsL_PF3D7_1009700+;Alias=;ID=PF3D7_0730300-DsL-2-PF3D7_1009700;pvalue=0.000754;sequence=ATTACC;
PF3D7_1009700	fimo	nucleotide_motif	27	32	30.8	-	.	Name=PF3D7_0730300-DsL_PF3D7_1009700-;Alias=;ID=PF3D7_0730300-DsL-3-PF3D7_1009700;pvalue=0.000839;sequence=TTTGCC;
PF3D7_1009700	fimo	nucleotide_motif	214	219	28	+	.	Name=PF3D7_0730300-DsL_PF3D7_1009700+;Alias=;ID=PF3D7_0730300-DsL-4-PF3D7_1009700;pvalue=0.00157;sequence=TCTTCC;
PF3D7_1009700	fimo	nucleotide_motif	805	810	25.3	-	.	Name=PF3D7_0730300-DsL_PF3D7_1009700-;Alias=;ID=PF3D7_0730300-DsL-5-PF3D7_1009700;pvalue=0.00296;sequence=ATTTAC;
PF3D7_1009700	fimo	nucleotide_motif	905	910	25.3	-	.	Name=PF3D7_0730300-DsL_PF3D7_1009700-;Alias=;ID=PF3D7_0730300-DsL-6-PF3D7_1009700;pvalue=0.00296;sequence=ATTTAC;
PF3D7_1009700	fimo	nucleotide_motif	489	494	25.3	+	.	Name=PF3D7_0730300-DsL_PF3D7_1009700+;Alias=;ID=PF3D7_0730300-DsL-7-PF3D7_1009700;pvalue=0.00296;sequence=ATTTAC;
PF3D7_1009700	fimo	nucleotide_motif	28	33	23.3	-	.	Name=PF3D7_0730300-DsL_PF3D7_1009700-;Alias=;ID=PF3D7_0730300-DsL-8-PF3D7_1009700;pvalue=0.00464;sequence=TTTTGC;
PF3D7_1009700	fimo	nucleotide_motif	625	630	23.3	-	.	Name=PF3D7_0730300-DsL_PF3D7_1009700-;Alias=;ID=PF3D7_0730300-DsL-9-PF3D7_1009700;pvalue=0.00464;sequence=TTTTGC;
PF3D7_1009700	fimo	nucleotide_motif	982	987	23.3	+	.	Name=PF3D7_0730300-DsL_PF3D7_1009700+;Alias=;ID=PF3D7_0730300-DsL-10-PF3D7_1009700;pvalue=0.00464;sequence=TTTTGC;
PF3D7_1009800	fimo	nucleotide_motif	608	613	34.7	-	.	Name=PF3D7_0730300-DsL_PF3D7_1009800-;Alias=;ID=PF3D7_0730300-DsL-1-PF3D7_1009800;pvalue=0.000338;sequence=TTTTCC;
PF3D7_1009800	fimo	nucleotide_motif	337	342	33.8	+	.	Name=PF3D7_0730300-DsL_PF3D7_1009800+;Alias=;ID=PF3D7_0730300-DsL-2-PF3D7_1009800;pvalue=0.000418;sequence=ATCTCC;
PF3D7_1009800	fimo	nucleotide_motif	607	612	32.8	-	.	Name=PF3D7_0730300-DsL_PF3D7_1009800-;Alias=;ID=PF3D7_0730300-DsL-3-PF3D7_1009800;pvalue=0.000522;sequence=TTTCCC;
PF3D7_1009800	fimo	nucleotide_motif	24	29	32.4	+	.	Name=PF3D7_0730300-DsL_PF3D7_1009800+;Alias=;ID=PF3D7_0730300-DsL-4-PF3D7_1009800;pvalue=0.000573;sequence=TTCTCC;
PF3D7_1009800	fimo	nucleotide_motif	929	934	28.7	+	.	Name=PF3D7_0730300-DsL_PF3D7_1009800+;Alias=;ID=PF3D7_0730300-DsL-5-PF3D7_1009800;pvalue=0.00134;sequence=ATATCC;
PF3D7_1009800	fimo	nucleotide_motif	126	131	28	-	.	Name=PF3D7_0730300-DsL_PF3D7_1009800-;Alias=;ID=PF3D7_0730300-DsL-6-PF3D7_1009800;pvalue=0.00157;sequence=TCTTCC;
PF3D7_1009800	fimo	nucleotide_motif	125	130	27.5	-	.	Name=PF3D7_0730300-DsL_PF3D7_1009800-;Alias=;ID=PF3D7_0730300-DsL-7-PF3D7_1009800;pvalue=0.00177;sequence=CTTCCC;
PF3D7_1009800	fimo	nucleotide_motif	281	286	25.3	-	.	Name=PF3D7_0730300-DsL_PF3D7_1009800-;Alias=;ID=PF3D7_0730300-DsL-8-PF3D7_1009800;pvalue=0.00296;sequence=ATTTAC;
PF3D7_1009800	fimo	nucleotide_motif	529	534	25.3	+	.	Name=PF3D7_0730300-DsL_PF3D7_1009800+;Alias=;ID=PF3D7_0730300-DsL-9-PF3D7_1009800;pvalue=0.00296;sequence=ATTTAC;
PF3D7_1009800	fimo	nucleotide_motif	630	635	23.3	+	.	Name=PF3D7_0730300-DsL_PF3D7_1009800+;Alias=;ID=PF3D7_0730300-DsL-10-PF3D7_1009800;pvalue=0.00464;sequence=ATTTTC;
PF3D7_1009800	fimo	nucleotide_motif	480	485	23.1	+	.	Name=PF3D7_0730300-DsL_PF3D7_1009800+;Alias=;ID=PF3D7_0730300-DsL-11-PF3D7_1009800;pvalue=0.00484;sequence=ATCACC;
PF3D7_1009900	fimo	nucleotide_motif	175	180	34.7	+	.	Name=PF3D7_0730300-DsL_PF3D7_1009900+;Alias=;ID=PF3D7_0730300-DsL-1-PF3D7_1009900;pvalue=0.000338;sequence=TTTTCC;
PF3D7_1009900	fimo	nucleotide_motif	841	846	34.7	+	.	Name=PF3D7_0730300-DsL_PF3D7_1009900+;Alias=;ID=PF3D7_0730300-DsL-2-PF3D7_1009900;pvalue=0.000338;sequence=TTTTCC;
PF3D7_1009900	fimo	nucleotide_motif	981	986	34.7	+	.	Name=PF3D7_0730300-DsL_PF3D7_1009900+;Alias=;ID=PF3D7_0730300-DsL-3-PF3D7_1009900;pvalue=0.000338;sequence=TTTTCC;
PF3D7_1009900	fimo	nucleotide_motif	995	1000	34.7	-	.	Name=PF3D7_0730300-DsL_PF3D7_1009900-;Alias=;ID=PF3D7_0730300-DsL-4-PF3D7_1009900;pvalue=0.000338;sequence=TTTTCC;
PF3D7_1009900	fimo	nucleotide_motif	446	451	33.8	-	.	Name=PF3D7_0730300-DsL_PF3D7_1009900-;Alias=;ID=PF3D7_0730300-DsL-5-PF3D7_1009900;pvalue=0.000418;sequence=ATCTCC;
PF3D7_1009900	fimo	nucleotide_motif	176	181	32.8	+	.	Name=PF3D7_0730300-DsL_PF3D7_1009900+;Alias=;ID=PF3D7_0730300-DsL-6-PF3D7_1009900;pvalue=0.000522;sequence=TTTCCC;
PF3D7_1009900	fimo	nucleotide_motif	982	987	32.8	+	.	Name=PF3D7_0730300-DsL_PF3D7_1009900+;Alias=;ID=PF3D7_0730300-DsL-7-PF3D7_1009900;pvalue=0.000522;sequence=TTTCCC;
PF3D7_1009900	fimo	nucleotide_motif	759	764	32.4	-	.	Name=PF3D7_0730300-DsL_PF3D7_1009900-;Alias=;ID=PF3D7_0730300-DsL-8-PF3D7_1009900;pvalue=0.000573;sequence=TTCTCC;
PF3D7_1009900	fimo	nucleotide_motif	829	834	28.7	+	.	Name=PF3D7_0730300-DsL_PF3D7_1009900+;Alias=;ID=PF3D7_0730300-DsL-9-PF3D7_1009900;pvalue=0.00134;sequence=ATATCC;
PF3D7_1009900	fimo	nucleotide_motif	657	662	28	+	.	Name=PF3D7_0730300-DsL_PF3D7_1009900+;Alias=;ID=PF3D7_0730300-DsL-10-PF3D7_1009900;pvalue=0.00157;sequence=TCTTCC;
PF3D7_1009900	fimo	nucleotide_motif	658	663	27.5	+	.	Name=PF3D7_0730300-DsL_PF3D7_1009900+;Alias=;ID=PF3D7_0730300-DsL-11-PF3D7_1009900;pvalue=0.00177;sequence=CTTCCC;
PF3D7_1009900	fimo	nucleotide_motif	983	988	27.5	+	.	Name=PF3D7_0730300-DsL_PF3D7_1009900+;Alias=;ID=PF3D7_0730300-DsL-12-PF3D7_1009900;pvalue=0.00178;sequence=TTCCCC;
PF3D7_1009900	fimo	nucleotide_motif	254	259	25.3	-	.	Name=PF3D7_0730300-DsL_PF3D7_1009900-;Alias=;ID=PF3D7_0730300-DsL-13-PF3D7_1009900;pvalue=0.00296;sequence=ATTTAC;
PF3D7_1009900	fimo	nucleotide_motif	502	507	25.3	+	.	Name=PF3D7_0730300-DsL_PF3D7_1009900+;Alias=;ID=PF3D7_0730300-DsL-14-PF3D7_1009900;pvalue=0.00296;sequence=ATTTAC;
PF3D7_1009900	fimo	nucleotide_motif	835	840	25.3	+	.	Name=PF3D7_0730300-DsL_PF3D7_1009900+;Alias=;ID=PF3D7_0730300-DsL-15-PF3D7_1009900;pvalue=0.00296;sequence=ATTTAC;
PF3D7_1009900	fimo	nucleotide_motif	153	158	23.3	-	.	Name=PF3D7_0730300-DsL_PF3D7_1009900-;Alias=;ID=PF3D7_0730300-DsL-16-PF3D7_1009900;pvalue=0.00464;sequence=ATTTTC;
PF3D7_1009900	fimo	nucleotide_motif	303	308	23.1	-	.	Name=PF3D7_0730300-DsL_PF3D7_1009900-;Alias=;ID=PF3D7_0730300-DsL-17-PF3D7_1009900;pvalue=0.00484;sequence=ATCACC;
PF3D7_1010000	fimo	nucleotide_motif	37	42	33	-	.	Name=PF3D7_0730300-DsL_PF3D7_1010000-;Alias=;ID=PF3D7_0730300-DsL-1-PF3D7_1010000;pvalue=0.000497;sequence=CTTTCC;
PF3D7_1010000	fimo	nucleotide_motif	36	41	32.8	-	.	Name=PF3D7_0730300-DsL_PF3D7_1010000-;Alias=;ID=PF3D7_0730300-DsL-2-PF3D7_1010000;pvalue=0.000522;sequence=TTTCCC;
PF3D7_1010000	fimo	nucleotide_motif	554	559	32.6	-	.	Name=PF3D7_0730300-DsL_PF3D7_1010000-;Alias=;ID=PF3D7_0730300-DsL-3-PF3D7_1010000;pvalue=0.000549;sequence=GTTGCC;
PF3D7_1010000	fimo	nucleotide_motif	3	8	28.1	-	.	Name=PF3D7_0730300-DsL_PF3D7_1010000-;Alias=;ID=PF3D7_0730300-DsL-4-PF3D7_1010000;pvalue=0.00155;sequence=ATTTGC;
PF3D7_1010000	fimo	nucleotide_motif	721	726	27.6	-	.	Name=PF3D7_0730300-DsL_PF3D7_1010000-;Alias=;ID=PF3D7_0730300-DsL-5-PF3D7_1010000;pvalue=0.00175;sequence=TTTACC;
PF3D7_1010000	fimo	nucleotide_motif	35	40	27.5	-	.	Name=PF3D7_0730300-DsL_PF3D7_1010000-;Alias=;ID=PF3D7_0730300-DsL-6-PF3D7_1010000;pvalue=0.00178;sequence=TTCCCC;
PF3D7_1010000	fimo	nucleotide_motif	750	755	25.3	-	.	Name=PF3D7_0730300-DsL_PF3D7_1010000-;Alias=;ID=PF3D7_0730300-DsL-7-PF3D7_1010000;pvalue=0.00296;sequence=ATTTAC;
PF3D7_1010000	fimo	nucleotide_motif	882	887	24.6	-	.	Name=PF3D7_0730300-DsL_PF3D7_1010000-;Alias=;ID=PF3D7_0730300-DsL-8-PF3D7_1010000;pvalue=0.00346;sequence=TTATCC;
PF3D7_1010000	fimo	nucleotide_motif	345	350	23.3	+	.	Name=PF3D7_0730300-DsL_PF3D7_1010000+;Alias=;ID=PF3D7_0730300-DsL-9-PF3D7_1010000;pvalue=0.00464;sequence=ATTTTC;
PF3D7_1010100	fimo	nucleotide_motif	25	30	33.2	-	.	Name=PF3D7_0730300-DsL_PF3D7_1010100-;Alias=;ID=PF3D7_0730300-DsL-1-PF3D7_1010100;pvalue=0.000473;sequence=TGTTCC;
PF3D7_1010100	fimo	nucleotide_motif	992	997	33	+	.	Name=PF3D7_0730300-DsL_PF3D7_1010100+;Alias=;ID=PF3D7_0730300-DsL-2-PF3D7_1010100;pvalue=0.000497;sequence=CTTTCC;
PF3D7_1010100	fimo	nucleotide_motif	993	998	32.8	+	.	Name=PF3D7_0730300-DsL_PF3D7_1010100+;Alias=;ID=PF3D7_0730300-DsL-3-PF3D7_1010100;pvalue=0.000522;sequence=TTTCCC;
PF3D7_1010100	fimo	nucleotide_motif	475	480	32.6	+	.	Name=PF3D7_0730300-DsL_PF3D7_1010100+;Alias=;ID=PF3D7_0730300-DsL-4-PF3D7_1010100;pvalue=0.000549;sequence=GTTGCC;
PF3D7_1010100	fimo	nucleotide_motif	308	313	27.6	+	.	Name=PF3D7_0730300-DsL_PF3D7_1010100+;Alias=;ID=PF3D7_0730300-DsL-5-PF3D7_1010100;pvalue=0.00175;sequence=TTTACC;
PF3D7_1010100	fimo	nucleotide_motif	994	999	27.5	+	.	Name=PF3D7_0730300-DsL_PF3D7_1010100+;Alias=;ID=PF3D7_0730300-DsL-6-PF3D7_1010100;pvalue=0.00178;sequence=TTCCCC;
PF3D7_1010100	fimo	nucleotide_motif	279	284	25.3	+	.	Name=PF3D7_0730300-DsL_PF3D7_1010100+;Alias=;ID=PF3D7_0730300-DsL-7-PF3D7_1010100;pvalue=0.00296;sequence=ATTTAC;
PF3D7_1010100	fimo	nucleotide_motif	147	152	24.6	+	.	Name=PF3D7_0730300-DsL_PF3D7_1010100+;Alias=;ID=PF3D7_0730300-DsL-8-PF3D7_1010100;pvalue=0.00346;sequence=TTATCC;
PF3D7_1010100	fimo	nucleotide_motif	684	689	23.3	-	.	Name=PF3D7_0730300-DsL_PF3D7_1010100-;Alias=;ID=PF3D7_0730300-DsL-9-PF3D7_1010100;pvalue=0.00464;sequence=ATTTTC;
PF3D7_1010200	fimo	nucleotide_motif	225	230	38	-	.	Name=PF3D7_0730300-DsL_PF3D7_1010200-;Alias=;ID=PF3D7_0730300-DsL-1-PF3D7_1010200;pvalue=0.000157;sequence=ATTTCC;
PF3D7_1010200	fimo	nucleotide_motif	62	67	34.7	+	.	Name=PF3D7_0730300-DsL_PF3D7_1010200+;Alias=;ID=PF3D7_0730300-DsL-2-PF3D7_1010200;pvalue=0.000338;sequence=TTTTCC;
PF3D7_1010200	fimo	nucleotide_motif	231	236	34.7	+	.	Name=PF3D7_0730300-DsL_PF3D7_1010200+;Alias=;ID=PF3D7_0730300-DsL-3-PF3D7_1010200;pvalue=0.000338;sequence=TTTTCC;
PF3D7_1010200	fimo	nucleotide_motif	442	447	34.7	-	.	Name=PF3D7_0730300-DsL_PF3D7_1010200-;Alias=;ID=PF3D7_0730300-DsL-4-PF3D7_1010200;pvalue=0.000338;sequence=TTTTCC;
PF3D7_1010200	fimo	nucleotide_motif	983	988	34.1	-	.	Name=PF3D7_0730300-DsL_PF3D7_1010200-;Alias=;ID=PF3D7_0730300-DsL-5-PF3D7_1010200;pvalue=0.00039;sequence=ATTCCC;
PF3D7_1010200	fimo	nucleotide_motif	40	45	29.3	-	.	Name=PF3D7_0730300-DsL_PF3D7_1010200-;Alias=;ID=PF3D7_0730300-DsL-6-PF3D7_1010200;pvalue=0.00118;sequence=ATTTCG;
PF3D7_1010200	fimo	nucleotide_motif	982	987	27.5	-	.	Name=PF3D7_0730300-DsL_PF3D7_1010200-;Alias=;ID=PF3D7_0730300-DsL-7-PF3D7_1010200;pvalue=0.00178;sequence=TTCCCC;
PF3D7_1010200	fimo	nucleotide_motif	32	37	25.3	-	.	Name=PF3D7_0730300-DsL_PF3D7_1010200-;Alias=;ID=PF3D7_0730300-DsL-8-PF3D7_1010200;pvalue=0.00296;sequence=ATTTAC;
PF3D7_1010200	fimo	nucleotide_motif	443	448	23.3	-	.	Name=PF3D7_0730300-DsL_PF3D7_1010200-;Alias=;ID=PF3D7_0730300-DsL-9-PF3D7_1010200;pvalue=0.00464;sequence=ATTTTC;
PF3D7_1010200	fimo	nucleotide_motif	335	340	23.3	+	.	Name=PF3D7_0730300-DsL_PF3D7_1010200+;Alias=;ID=PF3D7_0730300-DsL-10-PF3D7_1010200;pvalue=0.00464;sequence=ATTTTC;
PF3D7_1010200	fimo	nucleotide_motif	400	405	23.1	+	.	Name=PF3D7_0730300-DsL_PF3D7_1010200+;Alias=;ID=PF3D7_0730300-DsL-11-PF3D7_1010200;pvalue=0.00485;sequence=GTCACC;
PF3D7_1010300	fimo	nucleotide_motif	531	536	38	+	.	Name=PF3D7_0730300-DsL_PF3D7_1010300+;Alias=;ID=PF3D7_0730300-DsL-1-PF3D7_1010300;pvalue=0.000157;sequence=ATTTCC;
PF3D7_1010300	fimo	nucleotide_motif	927	932	32.4	-	.	Name=PF3D7_0730300-DsL_PF3D7_1010300-;Alias=;ID=PF3D7_0730300-DsL-2-PF3D7_1010300;pvalue=0.000573;sequence=TTCTCC;
PF3D7_1010300	fimo	nucleotide_motif	751	756	31.2	+	.	Name=PF3D7_0730300-DsL_PF3D7_1010300+;Alias=;ID=PF3D7_0730300-DsL-3-PF3D7_1010300;pvalue=0.000754;sequence=ATTACC;
PF3D7_1010400	fimo	nucleotide_motif	354	359	37.4	-	.	Name=PF3D7_0730300-DsL_PF3D7_1010400-;Alias=;ID=PF3D7_0730300-DsL-1-PF3D7_1010400;pvalue=0.000181;sequence=GTTTCC;
PF3D7_1010400	fimo	nucleotide_motif	807	812	34.7	+	.	Name=PF3D7_0730300-DsL_PF3D7_1010400+;Alias=;ID=PF3D7_0730300-DsL-2-PF3D7_1010400;pvalue=0.000338;sequence=TTTTCC;
PF3D7_1010400	fimo	nucleotide_motif	333	338	34.1	-	.	Name=PF3D7_0730300-DsL_PF3D7_1010400-;Alias=;ID=PF3D7_0730300-DsL-3-PF3D7_1010400;pvalue=0.00039;sequence=ATTCCC;
PF3D7_1010400	fimo	nucleotide_motif	760	765	32.6	+	.	Name=PF3D7_0730300-DsL_PF3D7_1010400+;Alias=;ID=PF3D7_0730300-DsL-4-PF3D7_1010400;pvalue=0.000549;sequence=GTTGCC;
PF3D7_1010400	fimo	nucleotide_motif	816	821	32.4	+	.	Name=PF3D7_0730300-DsL_PF3D7_1010400+;Alias=;ID=PF3D7_0730300-DsL-5-PF3D7_1010400;pvalue=0.000573;sequence=TTCTCC;
PF3D7_1010400	fimo	nucleotide_motif	24	29	32.2	+	.	Name=PF3D7_0730300-DsL_PF3D7_1010400+;Alias=;ID=PF3D7_0730300-DsL-6-PF3D7_1010400;pvalue=0.000598;sequence=ACTTCC;
PF3D7_1010400	fimo	nucleotide_motif	60	65	32.2	+	.	Name=PF3D7_0730300-DsL_PF3D7_1010400+;Alias=;ID=PF3D7_0730300-DsL-7-PF3D7_1010400;pvalue=0.000598;sequence=ACTTCC;
PF3D7_1010400	fimo	nucleotide_motif	3	8	29.9	-	.	Name=PF3D7_0730300-DsL_PF3D7_1010400-;Alias=;ID=PF3D7_0730300-DsL-8-PF3D7_1010400;pvalue=0.00102;sequence=GATTCC;
PF3D7_1010400	fimo	nucleotide_motif	334	339	29.9	-	.	Name=PF3D7_0730300-DsL_PF3D7_1010400-;Alias=;ID=PF3D7_0730300-DsL-9-PF3D7_1010400;pvalue=0.00102;sequence=GATTCC;
PF3D7_1010400	fimo	nucleotide_motif	572	577	28	+	.	Name=PF3D7_0730300-DsL_PF3D7_1010400+;Alias=;ID=PF3D7_0730300-DsL-10-PF3D7_1010400;pvalue=0.00157;sequence=TCTTCC;
PF3D7_1010400	fimo	nucleotide_motif	324	329	27.5	+	.	Name=PF3D7_0730300-DsL_PF3D7_1010400+;Alias=;ID=PF3D7_0730300-DsL-11-PF3D7_1010400;pvalue=0.00179;sequence=ATCGCC;
PF3D7_1010400	fimo	nucleotide_motif	89	94	23.2	+	.	Name=PF3D7_0730300-DsL_PF3D7_1010400+;Alias=;ID=PF3D7_0730300-DsL-12-PF3D7_1010400;pvalue=0.00481;sequence=CTGTCC;
PF3D7_1010400	fimo	nucleotide_motif	310	315	23.2	-	.	Name=PF3D7_0730300-DsL_PF3D7_1010400-;Alias=;ID=PF3D7_0730300-DsL-13-PF3D7_1010400;pvalue=0.00482;sequence=ACCTCC;
PF3D7_1010500	fimo	nucleotide_motif	591	596	34.7	+	.	Name=PF3D7_0730300-DsL_PF3D7_1010500+;Alias=;ID=PF3D7_0730300-DsL-1-PF3D7_1010500;pvalue=0.000338;sequence=TTTTCC;
PF3D7_1010500	fimo	nucleotide_motif	956	961	34.7	-	.	Name=PF3D7_0730300-DsL_PF3D7_1010500-;Alias=;ID=PF3D7_0730300-DsL-2-PF3D7_1010500;pvalue=0.000338;sequence=TTTTCC;
PF3D7_1010500	fimo	nucleotide_motif	566	571	34.4	-	.	Name=PF3D7_0730300-DsL_PF3D7_1010500-;Alias=;ID=PF3D7_0730300-DsL-3-PF3D7_1010500;pvalue=0.000362;sequence=AGTTCC;
PF3D7_1010500	fimo	nucleotide_motif	565	570	34	-	.	Name=PF3D7_0730300-DsL_PF3D7_1010500-;Alias=;ID=PF3D7_0730300-DsL-4-PF3D7_1010500;pvalue=0.000393;sequence=GTTCCC;
PF3D7_1010500	fimo	nucleotide_motif	29	34	32.4	-	.	Name=PF3D7_0730300-DsL_PF3D7_1010500-;Alias=;ID=PF3D7_0730300-DsL-5-PF3D7_1010500;pvalue=0.000573;sequence=TTCTCC;
PF3D7_1010500	fimo	nucleotide_motif	947	952	32.4	-	.	Name=PF3D7_0730300-DsL_PF3D7_1010500-;Alias=;ID=PF3D7_0730300-DsL-6-PF3D7_1010500;pvalue=0.000573;sequence=TTCTCC;
PF3D7_1010500	fimo	nucleotide_motif	413	418	30.7	+	.	Name=PF3D7_0730300-DsL_PF3D7_1010500+;Alias=;ID=PF3D7_0730300-DsL-7-PF3D7_1010500;pvalue=0.000843;sequence=ATCCCC;
PF3D7_1010500	fimo	nucleotide_motif	579	584	28.6	+	.	Name=PF3D7_0730300-DsL_PF3D7_1010500+;Alias=;ID=PF3D7_0730300-DsL-8-PF3D7_1010500;pvalue=0.00139;sequence=GTATCC;
PF3D7_1010500	fimo	nucleotide_motif	573	578	27.6	+	.	Name=PF3D7_0730300-DsL_PF3D7_1010500+;Alias=;ID=PF3D7_0730300-DsL-9-PF3D7_1010500;pvalue=0.00175;sequence=TTTACC;
PF3D7_1010500	fimo	nucleotide_motif	649	654	24.8	-	.	Name=PF3D7_0730300-DsL_PF3D7_1010500-;Alias=;ID=PF3D7_0730300-DsL-10-PF3D7_1010500;pvalue=0.0033;sequence=TTTTCG;
PF3D7_1010500	fimo	nucleotide_motif	81	86	24.8	+	.	Name=PF3D7_0730300-DsL_PF3D7_1010500+;Alias=;ID=PF3D7_0730300-DsL-11-PF3D7_1010500;pvalue=0.0033;sequence=TTTTCG;
PF3D7_1010500	fimo	nucleotide_motif	96	101	24.8	+	.	Name=PF3D7_0730300-DsL_PF3D7_1010500+;Alias=;ID=PF3D7_0730300-DsL-12-PF3D7_1010500;pvalue=0.0033;sequence=TTTTCG;
PF3D7_1010500	fimo	nucleotide_motif	66	71	24.6	+	.	Name=PF3D7_0730300-DsL_PF3D7_1010500+;Alias=;ID=PF3D7_0730300-DsL-13-PF3D7_1010500;pvalue=0.00346;sequence=TTATCC;
PF3D7_1010500	fimo	nucleotide_motif	207	212	24.6	+	.	Name=PF3D7_0730300-DsL_PF3D7_1010500+;Alias=;ID=PF3D7_0730300-DsL-14-PF3D7_1010500;pvalue=0.00346;sequence=TTATCC;
PF3D7_1010500	fimo	nucleotide_motif	695	700	24.6	+	.	Name=PF3D7_0730300-DsL_PF3D7_1010500+;Alias=;ID=PF3D7_0730300-DsL-15-PF3D7_1010500;pvalue=0.00346;sequence=TGGTCC;
PF3D7_1010500	fimo	nucleotide_motif	663	668	24.6	-	.	Name=PF3D7_0730300-DsL_PF3D7_1010500-;Alias=;ID=PF3D7_0730300-DsL-16-PF3D7_1010500;pvalue=0.00346;sequence=GGTACC;
PF3D7_1010500	fimo	nucleotide_motif	663	668	24.6	+	.	Name=PF3D7_0730300-DsL_PF3D7_1010500+;Alias=;ID=PF3D7_0730300-DsL-17-PF3D7_1010500;pvalue=0.00346;sequence=GGTACC;
PF3D7_1010500	fimo	nucleotide_motif	80	85	23.3	+	.	Name=PF3D7_0730300-DsL_PF3D7_1010500+;Alias=;ID=PF3D7_0730300-DsL-18-PF3D7_1010500;pvalue=0.00464;sequence=ATTTTC;
PF3D7_1010500	fimo	nucleotide_motif	681	686	23.3	+	.	Name=PF3D7_0730300-DsL_PF3D7_1010500+;Alias=;ID=PF3D7_0730300-DsL-19-PF3D7_1010500;pvalue=0.00464;sequence=ATTTTC;
PF3D7_1010500	fimo	nucleotide_motif	606	611	23.2	+	.	Name=PF3D7_0730300-DsL_PF3D7_1010500+;Alias=;ID=PF3D7_0730300-DsL-20-PF3D7_1010500;pvalue=0.00481;sequence=ATGGCC;
PF3D7_1010600	fimo	nucleotide_motif	399	404	38	+	.	Name=PF3D7_0730300-DsL_PF3D7_1010600+;Alias=;ID=PF3D7_0730300-DsL-1-PF3D7_1010600;pvalue=0.000157;sequence=ATTTCC;
PF3D7_1010600	fimo	nucleotide_motif	481	486	38	+	.	Name=PF3D7_0730300-DsL_PF3D7_1010600+;Alias=;ID=PF3D7_0730300-DsL-2-PF3D7_1010600;pvalue=0.000157;sequence=ATTTCC;
PF3D7_1010600	fimo	nucleotide_motif	482	487	32.8	+	.	Name=PF3D7_0730300-DsL_PF3D7_1010600+;Alias=;ID=PF3D7_0730300-DsL-3-PF3D7_1010600;pvalue=0.000522;sequence=TTTCCC;
PF3D7_1010600	fimo	nucleotide_motif	932	937	32.4	+	.	Name=PF3D7_0730300-DsL_PF3D7_1010600+;Alias=;ID=PF3D7_0730300-DsL-4-PF3D7_1010600;pvalue=0.000573;sequence=TTCTCC;
PF3D7_1010600	fimo	nucleotide_motif	625	630	28.7	+	.	Name=PF3D7_0730300-DsL_PF3D7_1010600+;Alias=;ID=PF3D7_0730300-DsL-5-PF3D7_1010600;pvalue=0.00134;sequence=ATATCC;
PF3D7_1010600	fimo	nucleotide_motif	332	337	27.6	-	.	Name=PF3D7_0730300-DsL_PF3D7_1010600-;Alias=;ID=PF3D7_0730300-DsL-6-PF3D7_1010600;pvalue=0.00175;sequence=TTTACC;
PF3D7_1010600	fimo	nucleotide_motif	385	390	27.6	+	.	Name=PF3D7_0730300-DsL_PF3D7_1010600+;Alias=;ID=PF3D7_0730300-DsL-7-PF3D7_1010600;pvalue=0.00175;sequence=TTTACC;
PF3D7_1010600	fimo	nucleotide_motif	483	488	27.5	+	.	Name=PF3D7_0730300-DsL_PF3D7_1010600+;Alias=;ID=PF3D7_0730300-DsL-8-PF3D7_1010600;pvalue=0.00178;sequence=TTCCCC;
PF3D7_1010600	fimo	nucleotide_motif	272	277	25.3	-	.	Name=PF3D7_0730300-DsL_PF3D7_1010600-;Alias=;ID=PF3D7_0730300-DsL-9-PF3D7_1010600;pvalue=0.00296;sequence=ATTTAC;
PF3D7_1010600	fimo	nucleotide_motif	333	338	25.3	-	.	Name=PF3D7_0730300-DsL_PF3D7_1010600-;Alias=;ID=PF3D7_0730300-DsL-10-PF3D7_1010600;pvalue=0.00296;sequence=ATTTAC;
PF3D7_1010600	fimo	nucleotide_motif	929	934	23.3	+	.	Name=PF3D7_0730300-DsL_PF3D7_1010600+;Alias=;ID=PF3D7_0730300-DsL-11-PF3D7_1010600;pvalue=0.00464;sequence=ATTTTC;
PF3D7_1010600	fimo	nucleotide_motif	859	864	23.2	-	.	Name=PF3D7_0730300-DsL_PF3D7_1010600-;Alias=;ID=PF3D7_0730300-DsL-12-PF3D7_1010600;pvalue=0.00481;sequence=ATGGCC;
PF3D7_1010700	fimo	nucleotide_motif	704	709	38	+	.	Name=PF3D7_0730300-DsL_PF3D7_1010700+;Alias=;ID=PF3D7_0730300-DsL-1-PF3D7_1010700;pvalue=0.000157;sequence=ATTTCC;
PF3D7_1010700	fimo	nucleotide_motif	883	888	37.4	-	.	Name=PF3D7_0730300-DsL_PF3D7_1010700-;Alias=;ID=PF3D7_0730300-DsL-2-PF3D7_1010700;pvalue=0.000181;sequence=GTTTCC;
PF3D7_1010700	fimo	nucleotide_motif	934	939	34.7	+	.	Name=PF3D7_0730300-DsL_PF3D7_1010700+;Alias=;ID=PF3D7_0730300-DsL-3-PF3D7_1010700;pvalue=0.000338;sequence=TTTTCC;
PF3D7_1010700	fimo	nucleotide_motif	488	493	34.7	-	.	Name=PF3D7_0730300-DsL_PF3D7_1010700-;Alias=;ID=PF3D7_0730300-DsL-4-PF3D7_1010700;pvalue=0.000338;sequence=TTTTCC;
PF3D7_1010700	fimo	nucleotide_motif	487	492	32.8	-	.	Name=PF3D7_0730300-DsL_PF3D7_1010700-;Alias=;ID=PF3D7_0730300-DsL-5-PF3D7_1010700;pvalue=0.000522;sequence=TTTCCC;
PF3D7_1010700	fimo	nucleotide_motif	450	455	31.2	-	.	Name=PF3D7_0730300-DsL_PF3D7_1010700-;Alias=;ID=PF3D7_0730300-DsL-6-PF3D7_1010700;pvalue=0.000754;sequence=ATTACC;
PF3D7_1010700	fimo	nucleotide_motif	279	284	28.7	-	.	Name=PF3D7_0730300-DsL_PF3D7_1010700-;Alias=;ID=PF3D7_0730300-DsL-7-PF3D7_1010700;pvalue=0.00134;sequence=ATATCC;
PF3D7_1010700	fimo	nucleotide_motif	261	266	28	-	.	Name=PF3D7_0730300-DsL_PF3D7_1010700-;Alias=;ID=PF3D7_0730300-DsL-8-PF3D7_1010700;pvalue=0.00157;sequence=TCTTCC;
PF3D7_1010700	fimo	nucleotide_motif	496	501	25.3	-	.	Name=PF3D7_0730300-DsL_PF3D7_1010700-;Alias=;ID=PF3D7_0730300-DsL-9-PF3D7_1010700;pvalue=0.00296;sequence=TATTCC;
PF3D7_1010700	fimo	nucleotide_motif	265	270	23.3	-	.	Name=PF3D7_0730300-DsL_PF3D7_1010700-;Alias=;ID=PF3D7_0730300-DsL-10-PF3D7_1010700;pvalue=0.00464;sequence=ATTTTC;
PF3D7_1010700	fimo	nucleotide_motif	320	325	23.3	-	.	Name=PF3D7_0730300-DsL_PF3D7_1010700-;Alias=;ID=PF3D7_0730300-DsL-11-PF3D7_1010700;pvalue=0.00464;sequence=ATTTTC;
PF3D7_1010700	fimo	nucleotide_motif	911	916	23.3	-	.	Name=PF3D7_0730300-DsL_PF3D7_1010700-;Alias=;ID=PF3D7_0730300-DsL-12-PF3D7_1010700;pvalue=0.00464;sequence=ATTTTC;
PF3D7_1010700	fimo	nucleotide_motif	161	166	23.3	+	.	Name=PF3D7_0730300-DsL_PF3D7_1010700+;Alias=;ID=PF3D7_0730300-DsL-13-PF3D7_1010700;pvalue=0.00464;sequence=ATTTTC;
PF3D7_1010700	fimo	nucleotide_motif	933	938	23.3	+	.	Name=PF3D7_0730300-DsL_PF3D7_1010700+;Alias=;ID=PF3D7_0730300-DsL-14-PF3D7_1010700;pvalue=0.00464;sequence=ATTTTC;
PF3D7_1010700	fimo	nucleotide_motif	101	106	23.2	-	.	Name=PF3D7_0730300-DsL_PF3D7_1010700-;Alias=;ID=PF3D7_0730300-DsL-15-PF3D7_1010700;pvalue=0.00481;sequence=GTTTTC;
PF3D7_1010800	fimo	nucleotide_motif	678	683	32.6	-	.	Name=PF3D7_0730300-DsL_PF3D7_1010800-;Alias=;ID=PF3D7_0730300-DsL-1-PF3D7_1010800;pvalue=0.000546;sequence=ATTGCC;
PF3D7_1010800	fimo	nucleotide_motif	76	81	32.2	+	.	Name=PF3D7_0730300-DsL_PF3D7_1010800+;Alias=;ID=PF3D7_0730300-DsL-2-PF3D7_1010800;pvalue=0.000598;sequence=ACTTCC;
PF3D7_1010800	fimo	nucleotide_motif	180	185	28.1	-	.	Name=PF3D7_0730300-DsL_PF3D7_1010800-;Alias=;ID=PF3D7_0730300-DsL-3-PF3D7_1010800;pvalue=0.00155;sequence=ATTTGC;
PF3D7_1010800	fimo	nucleotide_motif	95	100	27.6	+	.	Name=PF3D7_0730300-DsL_PF3D7_1010800+;Alias=;ID=PF3D7_0730300-DsL-4-PF3D7_1010800;pvalue=0.00175;sequence=TTTACC;
PF3D7_1010800	fimo	nucleotide_motif	586	591	24.6	-	.	Name=PF3D7_0730300-DsL_PF3D7_1010800-;Alias=;ID=PF3D7_0730300-DsL-5-PF3D7_1010800;pvalue=0.00346;sequence=TTATCC;
PF3D7_1010800	fimo	nucleotide_motif	692	697	23.3	-	.	Name=PF3D7_0730300-DsL_PF3D7_1010800-;Alias=;ID=PF3D7_0730300-DsL-6-PF3D7_1010800;pvalue=0.00464;sequence=ATTTTC;
PF3D7_1010800	fimo	nucleotide_motif	331	336	23.3	+	.	Name=PF3D7_0730300-DsL_PF3D7_1010800+;Alias=;ID=PF3D7_0730300-DsL-7-PF3D7_1010800;pvalue=0.00464;sequence=ATTTTC;
PF3D7_1010800	fimo	nucleotide_motif	617	622	23.2	+	.	Name=PF3D7_0730300-DsL_PF3D7_1010800+;Alias=;ID=PF3D7_0730300-DsL-8-PF3D7_1010800;pvalue=0.00481;sequence=GTTTTC;
PF3D7_1010800	fimo	nucleotide_motif	677	682	23.2	-	.	Name=PF3D7_0730300-DsL_PF3D7_1010800-;Alias=;ID=PF3D7_0730300-DsL-9-PF3D7_1010800;pvalue=0.00481;sequence=TTGCCC;
PF3D7_1010800	fimo	nucleotide_motif	98	103	23.2	+	.	Name=PF3D7_0730300-DsL_PF3D7_1010800+;Alias=;ID=PF3D7_0730300-DsL-10-PF3D7_1010800;pvalue=0.00482;sequence=ACCTCC;
PF3D7_1010900	fimo	nucleotide_motif	15	20	34.1	+	.	Name=PF3D7_0730300-DsL_PF3D7_1010900+;Alias=;ID=PF3D7_0730300-DsL-1-PF3D7_1010900;pvalue=0.00039;sequence=ATTCCC;
PF3D7_1010900	fimo	nucleotide_motif	483	488	32.6	+	.	Name=PF3D7_0730300-DsL_PF3D7_1010900+;Alias=;ID=PF3D7_0730300-DsL-2-PF3D7_1010900;pvalue=0.000546;sequence=ATTGCC;
PF3D7_1010900	fimo	nucleotide_motif	9	14	32.4	+	.	Name=PF3D7_0730300-DsL_PF3D7_1010900+;Alias=;ID=PF3D7_0730300-DsL-3-PF3D7_1010900;pvalue=0.000573;sequence=TTCTCC;
PF3D7_1010900	fimo	nucleotide_motif	981	986	28.1	+	.	Name=PF3D7_0730300-DsL_PF3D7_1010900+;Alias=;ID=PF3D7_0730300-DsL-4-PF3D7_1010900;pvalue=0.00155;sequence=ATTTGC;
PF3D7_1010900	fimo	nucleotide_motif	30	35	28	+	.	Name=PF3D7_0730300-DsL_PF3D7_1010900+;Alias=;ID=PF3D7_0730300-DsL-5-PF3D7_1010900;pvalue=0.00157;sequence=TCTTCC;
PF3D7_1010900	fimo	nucleotide_motif	138	143	25.3	+	.	Name=PF3D7_0730300-DsL_PF3D7_1010900+;Alias=;ID=PF3D7_0730300-DsL-6-PF3D7_1010900;pvalue=0.00296;sequence=ATTTAC;
PF3D7_1010900	fimo	nucleotide_motif	575	580	24.6	+	.	Name=PF3D7_0730300-DsL_PF3D7_1010900+;Alias=;ID=PF3D7_0730300-DsL-7-PF3D7_1010900;pvalue=0.00346;sequence=TTATCC;
PF3D7_1010900	fimo	nucleotide_motif	830	835	23.3	-	.	Name=PF3D7_0730300-DsL_PF3D7_1010900-;Alias=;ID=PF3D7_0730300-DsL-8-PF3D7_1010900;pvalue=0.00464;sequence=ATTTTC;
PF3D7_1010900	fimo	nucleotide_motif	469	474	23.3	+	.	Name=PF3D7_0730300-DsL_PF3D7_1010900+;Alias=;ID=PF3D7_0730300-DsL-9-PF3D7_1010900;pvalue=0.00464;sequence=ATTTTC;
PF3D7_1010900	fimo	nucleotide_motif	544	549	23.2	-	.	Name=PF3D7_0730300-DsL_PF3D7_1010900-;Alias=;ID=PF3D7_0730300-DsL-10-PF3D7_1010900;pvalue=0.00481;sequence=GTTTTC;
PF3D7_1010900	fimo	nucleotide_motif	484	489	23.2	+	.	Name=PF3D7_0730300-DsL_PF3D7_1010900+;Alias=;ID=PF3D7_0730300-DsL-11-PF3D7_1010900;pvalue=0.00481;sequence=TTGCCC;
PF3D7_1010900	fimo	nucleotide_motif	759	764	23.1	-	.	Name=PF3D7_0730300-DsL_PF3D7_1010900-;Alias=;ID=PF3D7_0730300-DsL-12-PF3D7_1010900;pvalue=0.00485;sequence=TGTGCC;
PF3D7_1011000	fimo	nucleotide_motif	263	268	37.4	-	.	Name=PF3D7_0730300-DsL_PF3D7_1011000-;Alias=;ID=PF3D7_0730300-DsL-1-PF3D7_1011000;pvalue=0.000181;sequence=GTTTCC;
PF3D7_1011000	fimo	nucleotide_motif	197	202	34.7	-	.	Name=PF3D7_0730300-DsL_PF3D7_1011000-;Alias=;ID=PF3D7_0730300-DsL-2-PF3D7_1011000;pvalue=0.000338;sequence=TTTTCC;
PF3D7_1011000	fimo	nucleotide_motif	61	66	28.7	+	.	Name=PF3D7_0730300-DsL_PF3D7_1011000+;Alias=;ID=PF3D7_0730300-DsL-3-PF3D7_1011000;pvalue=0.00134;sequence=ATATCC;
PF3D7_1011000	fimo	nucleotide_motif	499	504	28.7	+	.	Name=PF3D7_0730300-DsL_PF3D7_1011000+;Alias=;ID=PF3D7_0730300-DsL-4-PF3D7_1011000;pvalue=0.00134;sequence=ATATCC;
PF3D7_1011000	fimo	nucleotide_motif	303	308	28	-	.	Name=PF3D7_0730300-DsL_PF3D7_1011000-;Alias=;ID=PF3D7_0730300-DsL-5-PF3D7_1011000;pvalue=0.00157;sequence=TCTTCC;
PF3D7_1011000	fimo	nucleotide_motif	369	374	25.3	+	.	Name=PF3D7_0730300-DsL_PF3D7_1011000+;Alias=;ID=PF3D7_0730300-DsL-6-PF3D7_1011000;pvalue=0.00296;sequence=TATTCC;
PF3D7_1011000	fimo	nucleotide_motif	181	186	23.2	-	.	Name=PF3D7_0730300-DsL_PF3D7_1011000-;Alias=;ID=PF3D7_0730300-DsL-7-PF3D7_1011000;pvalue=0.00481;sequence=GTTTTC;
PF3D7_1011100	fimo	nucleotide_motif	573	578	34.7	-	.	Name=PF3D7_0730300-DsL_PF3D7_1011100-;Alias=;ID=PF3D7_0730300-DsL-1-PF3D7_1011100;pvalue=0.000338;sequence=TTTTCC;
PF3D7_1011100	fimo	nucleotide_motif	723	728	33	+	.	Name=PF3D7_0730300-DsL_PF3D7_1011100+;Alias=;ID=PF3D7_0730300-DsL-2-PF3D7_1011100;pvalue=0.000497;sequence=CTTTCC;
PF3D7_1011100	fimo	nucleotide_motif	572	577	32.8	-	.	Name=PF3D7_0730300-DsL_PF3D7_1011100-;Alias=;ID=PF3D7_0730300-DsL-3-PF3D7_1011100;pvalue=0.000522;sequence=TTTCCC;
PF3D7_1011100	fimo	nucleotide_motif	690	695	30	-	.	Name=PF3D7_0730300-DsL_PF3D7_1011100-;Alias=;ID=PF3D7_0730300-DsL-4-PF3D7_1011100;pvalue=0.001;sequence=AATTCC;
PF3D7_1011100	fimo	nucleotide_motif	335	340	28.1	+	.	Name=PF3D7_0730300-DsL_PF3D7_1011100+;Alias=;ID=PF3D7_0730300-DsL-5-PF3D7_1011100;pvalue=0.00155;sequence=ATTTGC;
PF3D7_1011100	fimo	nucleotide_motif	157	162	28	+	.	Name=PF3D7_0730300-DsL_PF3D7_1011100+;Alias=;ID=PF3D7_0730300-DsL-6-PF3D7_1011100;pvalue=0.00157;sequence=TCTTCC;
PF3D7_1011100	fimo	nucleotide_motif	558	563	25.3	-	.	Name=PF3D7_0730300-DsL_PF3D7_1011100-;Alias=;ID=PF3D7_0730300-DsL-7-PF3D7_1011100;pvalue=0.00296;sequence=ATTTAC;
PF3D7_1011100	fimo	nucleotide_motif	540	545	25.1	+	.	Name=PF3D7_0730300-DsL_PF3D7_1011100+;Alias=;ID=PF3D7_0730300-DsL-8-PF3D7_1011100;pvalue=0.00312;sequence=GTTTAC;
PF3D7_1011100	fimo	nucleotide_motif	473	478	24.8	+	.	Name=PF3D7_0730300-DsL_PF3D7_1011100+;Alias=;ID=PF3D7_0730300-DsL-9-PF3D7_1011100;pvalue=0.0033;sequence=TTTTCG;
PF3D7_1011100	fimo	nucleotide_motif	34	39	24.6	-	.	Name=PF3D7_0730300-DsL_PF3D7_1011100-;Alias=;ID=PF3D7_0730300-DsL-10-PF3D7_1011100;pvalue=0.00346;sequence=TTATCC;
PF3D7_1011100	fimo	nucleotide_motif	127	132	23.3	+	.	Name=PF3D7_0730300-DsL_PF3D7_1011100+;Alias=;ID=PF3D7_0730300-DsL-11-PF3D7_1011100;pvalue=0.00464;sequence=ATTTTC;
PF3D7_1011100	fimo	nucleotide_motif	758	763	23.1	+	.	Name=PF3D7_0730300-DsL_PF3D7_1011100+;Alias=;ID=PF3D7_0730300-DsL-12-PF3D7_1011100;pvalue=0.00484;sequence=ATCACC;
PF3D7_1011200	fimo	nucleotide_motif	816	821	38	+	.	Name=PF3D7_0730300-DsL_PF3D7_1011200+;Alias=;ID=PF3D7_0730300-DsL-1-PF3D7_1011200;pvalue=0.000157;sequence=ATTTCC;
PF3D7_1011200	fimo	nucleotide_motif	36	41	34.7	+	.	Name=PF3D7_0730300-DsL_PF3D7_1011200+;Alias=;ID=PF3D7_0730300-DsL-2-PF3D7_1011200;pvalue=0.000338;sequence=TTTTCC;
PF3D7_1011200	fimo	nucleotide_motif	37	42	32.8	+	.	Name=PF3D7_0730300-DsL_PF3D7_1011200+;Alias=;ID=PF3D7_0730300-DsL-3-PF3D7_1011200;pvalue=0.000522;sequence=TTTCCC;
PF3D7_1011200	fimo	nucleotide_motif	894	899	31.1	-	.	Name=PF3D7_0730300-DsL_PF3D7_1011200-;Alias=;ID=PF3D7_0730300-DsL-4-PF3D7_1011200;pvalue=0.000782;sequence=TTGTCC;
PF3D7_1011200	fimo	nucleotide_motif	892	897	30.7	-	.	Name=PF3D7_0730300-DsL_PF3D7_1011200-;Alias=;ID=PF3D7_0730300-DsL-5-PF3D7_1011200;pvalue=0.000843;sequence=GTCCCC;
PF3D7_1011200	fimo	nucleotide_motif	274	279	28.1	-	.	Name=PF3D7_0730300-DsL_PF3D7_1011200-;Alias=;ID=PF3D7_0730300-DsL-6-PF3D7_1011200;pvalue=0.00155;sequence=ATTTGC;
PF3D7_1011200	fimo	nucleotide_motif	452	457	28	-	.	Name=PF3D7_0730300-DsL_PF3D7_1011200-;Alias=;ID=PF3D7_0730300-DsL-7-PF3D7_1011200;pvalue=0.00157;sequence=TCTTCC;
PF3D7_1011200	fimo	nucleotide_motif	840	845	28	-	.	Name=PF3D7_0730300-DsL_PF3D7_1011200-;Alias=;ID=PF3D7_0730300-DsL-8-PF3D7_1011200;pvalue=0.00157;sequence=TCTTCC;
PF3D7_1011200	fimo	nucleotide_motif	758	763	27.6	+	.	Name=PF3D7_0730300-DsL_PF3D7_1011200+;Alias=;ID=PF3D7_0730300-DsL-9-PF3D7_1011200;pvalue=0.00175;sequence=TTTACC;
PF3D7_1011200	fimo	nucleotide_motif	893	898	27.5	-	.	Name=PF3D7_0730300-DsL_PF3D7_1011200-;Alias=;ID=PF3D7_0730300-DsL-10-PF3D7_1011200;pvalue=0.00176;sequence=TGTCCC;
PF3D7_1011200	fimo	nucleotide_motif	51	56	25.3	+	.	Name=PF3D7_0730300-DsL_PF3D7_1011200+;Alias=;ID=PF3D7_0730300-DsL-11-PF3D7_1011200;pvalue=0.00296;sequence=ATTTAC;
PF3D7_1011200	fimo	nucleotide_motif	757	762	25.3	+	.	Name=PF3D7_0730300-DsL_PF3D7_1011200+;Alias=;ID=PF3D7_0730300-DsL-12-PF3D7_1011200;pvalue=0.00296;sequence=ATTTAC;
PF3D7_1011200	fimo	nucleotide_motif	69	74	25.1	-	.	Name=PF3D7_0730300-DsL_PF3D7_1011200-;Alias=;ID=PF3D7_0730300-DsL-13-PF3D7_1011200;pvalue=0.00312;sequence=GTTTAC;
PF3D7_1011200	fimo	nucleotide_motif	136	141	24.8	-	.	Name=PF3D7_0730300-DsL_PF3D7_1011200-;Alias=;ID=PF3D7_0730300-DsL-14-PF3D7_1011200;pvalue=0.0033;sequence=TTTTCG;
PF3D7_1011200	fimo	nucleotide_motif	575	580	24.6	+	.	Name=PF3D7_0730300-DsL_PF3D7_1011200+;Alias=;ID=PF3D7_0730300-DsL-15-PF3D7_1011200;pvalue=0.00346;sequence=TTATCC;
PF3D7_1011200	fimo	nucleotide_motif	482	487	23.3	-	.	Name=PF3D7_0730300-DsL_PF3D7_1011200-;Alias=;ID=PF3D7_0730300-DsL-16-PF3D7_1011200;pvalue=0.00464;sequence=ATTTTC;
PF3D7_1011200	fimo	nucleotide_motif	678	683	23.3	+	.	Name=PF3D7_0730300-DsL_PF3D7_1011200+;Alias=;ID=PF3D7_0730300-DsL-17-PF3D7_1011200;pvalue=0.00464;sequence=TTTTGC;
PF3D7_1011200	fimo	nucleotide_motif	810	815	23.3	+	.	Name=PF3D7_0730300-DsL_PF3D7_1011200+;Alias=;ID=PF3D7_0730300-DsL-18-PF3D7_1011200;pvalue=0.00464;sequence=ATTTTC;
PF3D7_1011200	fimo	nucleotide_motif	923	928	23.2	+	.	Name=PF3D7_0730300-DsL_PF3D7_1011200+;Alias=;ID=PF3D7_0730300-DsL-19-PF3D7_1011200;pvalue=0.00481;sequence=GTTTTC;
PF3D7_1011300	fimo	nucleotide_motif	180	185	38	-	.	Name=PF3D7_0730300-DsL_PF3D7_1011300-;Alias=;ID=PF3D7_0730300-DsL-1-PF3D7_1011300;pvalue=0.000157;sequence=ATTTCC;
PF3D7_1011300	fimo	nucleotide_motif	979	984	38	+	.	Name=PF3D7_0730300-DsL_PF3D7_1011300+;Alias=;ID=PF3D7_0730300-DsL-2-PF3D7_1011300;pvalue=0.000157;sequence=ATTTCC;
PF3D7_1011300	fimo	nucleotide_motif	301	306	34.7	+	.	Name=PF3D7_0730300-DsL_PF3D7_1011300+;Alias=;ID=PF3D7_0730300-DsL-3-PF3D7_1011300;pvalue=0.000338;sequence=TTTTCC;
PF3D7_1011300	fimo	nucleotide_motif	55	60	34.7	-	.	Name=PF3D7_0730300-DsL_PF3D7_1011300-;Alias=;ID=PF3D7_0730300-DsL-4-PF3D7_1011300;pvalue=0.000338;sequence=TTTTCC;
PF3D7_1011300	fimo	nucleotide_motif	250	255	34.7	-	.	Name=PF3D7_0730300-DsL_PF3D7_1011300-;Alias=;ID=PF3D7_0730300-DsL-5-PF3D7_1011300;pvalue=0.000338;sequence=TTTTCC;
PF3D7_1011300	fimo	nucleotide_motif	179	184	32.8	-	.	Name=PF3D7_0730300-DsL_PF3D7_1011300-;Alias=;ID=PF3D7_0730300-DsL-6-PF3D7_1011300;pvalue=0.000522;sequence=TTTCCC;
PF3D7_1011300	fimo	nucleotide_motif	36	41	31.2	-	.	Name=PF3D7_0730300-DsL_PF3D7_1011300-;Alias=;ID=PF3D7_0730300-DsL-7-PF3D7_1011300;pvalue=0.000754;sequence=ATTACC;
PF3D7_1011300	fimo	nucleotide_motif	357	362	29.3	-	.	Name=PF3D7_0730300-DsL_PF3D7_1011300-;Alias=;ID=PF3D7_0730300-DsL-8-PF3D7_1011300;pvalue=0.00118;sequence=ATTTCG;
PF3D7_1011300	fimo	nucleotide_motif	171	176	28.1	+	.	Name=PF3D7_0730300-DsL_PF3D7_1011300+;Alias=;ID=PF3D7_0730300-DsL-9-PF3D7_1011300;pvalue=0.00155;sequence=ATTTGC;
PF3D7_1011300	fimo	nucleotide_motif	323	328	27.6	+	.	Name=PF3D7_0730300-DsL_PF3D7_1011300+;Alias=;ID=PF3D7_0730300-DsL-10-PF3D7_1011300;pvalue=0.00175;sequence=TTTACC;
PF3D7_1011300	fimo	nucleotide_motif	328	333	27.5	+	.	Name=PF3D7_0730300-DsL_PF3D7_1011300+;Alias=;ID=PF3D7_0730300-DsL-11-PF3D7_1011300;pvalue=0.00177;sequence=CTTCCC;
PF3D7_1011300	fimo	nucleotide_motif	329	334	27.5	+	.	Name=PF3D7_0730300-DsL_PF3D7_1011300+;Alias=;ID=PF3D7_0730300-DsL-12-PF3D7_1011300;pvalue=0.00178;sequence=TTCCCC;
PF3D7_1011300	fimo	nucleotide_motif	508	513	24.8	+	.	Name=PF3D7_0730300-DsL_PF3D7_1011300+;Alias=;ID=PF3D7_0730300-DsL-13-PF3D7_1011300;pvalue=0.0033;sequence=TTTTCG;
PF3D7_1011300	fimo	nucleotide_motif	42	47	23.3	-	.	Name=PF3D7_0730300-DsL_PF3D7_1011300-;Alias=;ID=PF3D7_0730300-DsL-14-PF3D7_1011300;pvalue=0.00464;sequence=ATTTTC;
PF3D7_1011300	fimo	nucleotide_motif	56	61	23.3	-	.	Name=PF3D7_0730300-DsL_PF3D7_1011300-;Alias=;ID=PF3D7_0730300-DsL-15-PF3D7_1011300;pvalue=0.00464;sequence=ATTTTC;
PF3D7_1011400	fimo	nucleotide_motif	73	78	33.5	+	.	Name=PF3D7_0730300-DsL_PF3D7_1011400+;Alias=;ID=PF3D7_0730300-DsL-1-PF3D7_1011400;pvalue=0.000445;sequence=ATGTCC;
PF3D7_1011400	fimo	nucleotide_motif	265	270	31.2	+	.	Name=PF3D7_0730300-DsL_PF3D7_1011400+;Alias=;ID=PF3D7_0730300-DsL-2-PF3D7_1011400;pvalue=0.000754;sequence=ATTACC;
PF3D7_1011400	fimo	nucleotide_motif	281	286	31.2	+	.	Name=PF3D7_0730300-DsL_PF3D7_1011400+;Alias=;ID=PF3D7_0730300-DsL-3-PF3D7_1011400;pvalue=0.000754;sequence=ATTACC;
PF3D7_1011400	fimo	nucleotide_motif	112	117	27.6	-	.	Name=PF3D7_0730300-DsL_PF3D7_1011400-;Alias=;ID=PF3D7_0730300-DsL-4-PF3D7_1011400;pvalue=0.00175;sequence=TTTACC;
PF3D7_1011400	fimo	nucleotide_motif	175	180	25.3	-	.	Name=PF3D7_0730300-DsL_PF3D7_1011400-;Alias=;ID=PF3D7_0730300-DsL-5-PF3D7_1011400;pvalue=0.00296;sequence=ATTTAC;
PF3D7_1011400	fimo	nucleotide_motif	205	210	25.3	+	.	Name=PF3D7_0730300-DsL_PF3D7_1011400+;Alias=;ID=PF3D7_0730300-DsL-6-PF3D7_1011400;pvalue=0.00296;sequence=ATTTAC;
PF3D7_1011400	fimo	nucleotide_motif	957	962	25.3	+	.	Name=PF3D7_0730300-DsL_PF3D7_1011400+;Alias=;ID=PF3D7_0730300-DsL-7-PF3D7_1011400;pvalue=0.00296;sequence=ATTTAC;
PF3D7_1011400	fimo	nucleotide_motif	640	645	23.3	+	.	Name=PF3D7_0730300-DsL_PF3D7_1011400+;Alias=;ID=PF3D7_0730300-DsL-8-PF3D7_1011400;pvalue=0.00464;sequence=TTTTGC;
PF3D7_1011500	fimo	nucleotide_motif	850	855	38	-	.	Name=PF3D7_0730300-DsL_PF3D7_1011500-;Alias=;ID=PF3D7_0730300-DsL-1-PF3D7_1011500;pvalue=0.000157;sequence=ATTTCC;
PF3D7_1011500	fimo	nucleotide_motif	492	497	34.7	+	.	Name=PF3D7_0730300-DsL_PF3D7_1011500+;Alias=;ID=PF3D7_0730300-DsL-2-PF3D7_1011500;pvalue=0.000338;sequence=TTTTCC;
PF3D7_1011500	fimo	nucleotide_motif	727	732	34.7	+	.	Name=PF3D7_0730300-DsL_PF3D7_1011500+;Alias=;ID=PF3D7_0730300-DsL-3-PF3D7_1011500;pvalue=0.000338;sequence=TTTTCC;
PF3D7_1011500	fimo	nucleotide_motif	335	340	33	-	.	Name=PF3D7_0730300-DsL_PF3D7_1011500-;Alias=;ID=PF3D7_0730300-DsL-4-PF3D7_1011500;pvalue=0.000497;sequence=CTTTCC;
PF3D7_1011500	fimo	nucleotide_motif	493	498	32.8	+	.	Name=PF3D7_0730300-DsL_PF3D7_1011500+;Alias=;ID=PF3D7_0730300-DsL-5-PF3D7_1011500;pvalue=0.000522;sequence=TTTCCC;
PF3D7_1011500	fimo	nucleotide_motif	849	854	32.8	-	.	Name=PF3D7_0730300-DsL_PF3D7_1011500-;Alias=;ID=PF3D7_0730300-DsL-6-PF3D7_1011500;pvalue=0.000522;sequence=TTTCCC;
PF3D7_1011500	fimo	nucleotide_motif	345	350	30.8	-	.	Name=PF3D7_0730300-DsL_PF3D7_1011500-;Alias=;ID=PF3D7_0730300-DsL-7-PF3D7_1011500;pvalue=0.000839;sequence=TTTGCC;
PF3D7_1011500	fimo	nucleotide_motif	380	385	30.8	-	.	Name=PF3D7_0730300-DsL_PF3D7_1011500-;Alias=;ID=PF3D7_0730300-DsL-8-PF3D7_1011500;pvalue=0.000839;sequence=TTTGCC;
PF3D7_1011500	fimo	nucleotide_motif	523	528	30.8	-	.	Name=PF3D7_0730300-DsL_PF3D7_1011500-;Alias=;ID=PF3D7_0730300-DsL-9-PF3D7_1011500;pvalue=0.000839;sequence=TTTGCC;
PF3D7_1011500	fimo	nucleotide_motif	324	329	27.6	-	.	Name=PF3D7_0730300-DsL_PF3D7_1011500-;Alias=;ID=PF3D7_0730300-DsL-10-PF3D7_1011500;pvalue=0.00175;sequence=TTTACC;
PF3D7_1011500	fimo	nucleotide_motif	772	777	24.8	+	.	Name=PF3D7_0730300-DsL_PF3D7_1011500+;Alias=;ID=PF3D7_0730300-DsL-11-PF3D7_1011500;pvalue=0.0033;sequence=TTTTCG;
PF3D7_1011500	fimo	nucleotide_motif	381	386	23.3	-	.	Name=PF3D7_0730300-DsL_PF3D7_1011500-;Alias=;ID=PF3D7_0730300-DsL-12-PF3D7_1011500;pvalue=0.00464;sequence=TTTTGC;
PF3D7_1011500	fimo	nucleotide_motif	524	529	23.3	-	.	Name=PF3D7_0730300-DsL_PF3D7_1011500-;Alias=;ID=PF3D7_0730300-DsL-13-PF3D7_1011500;pvalue=0.00464;sequence=TTTTGC;
PF3D7_1011500	fimo	nucleotide_motif	159	164	23.3	+	.	Name=PF3D7_0730300-DsL_PF3D7_1011500+;Alias=;ID=PF3D7_0730300-DsL-14-PF3D7_1011500;pvalue=0.00464;sequence=ATTTTC;
PF3D7_1011500	fimo	nucleotide_motif	726	731	23.3	+	.	Name=PF3D7_0730300-DsL_PF3D7_1011500+;Alias=;ID=PF3D7_0730300-DsL-15-PF3D7_1011500;pvalue=0.00464;sequence=ATTTTC;
PF3D7_1011500	fimo	nucleotide_motif	771	776	23.3	+	.	Name=PF3D7_0730300-DsL_PF3D7_1011500+;Alias=;ID=PF3D7_0730300-DsL-16-PF3D7_1011500;pvalue=0.00464;sequence=ATTTTC;
PF3D7_1011500	fimo	nucleotide_motif	498	503	23.2	+	.	Name=PF3D7_0730300-DsL_PF3D7_1011500+;Alias=;ID=PF3D7_0730300-DsL-17-PF3D7_1011500;pvalue=0.00481;sequence=CTGTCC;
PF3D7_1011600	fimo	nucleotide_motif	845	850	34.7	+	.	Name=PF3D7_0730300-DsL_PF3D7_1011600+;Alias=;ID=PF3D7_0730300-DsL-1-PF3D7_1011600;pvalue=0.000338;sequence=TTTTCC;
PF3D7_1011600	fimo	nucleotide_motif	990	995	34.7	+	.	Name=PF3D7_0730300-DsL_PF3D7_1011600+;Alias=;ID=PF3D7_0730300-DsL-2-PF3D7_1011600;pvalue=0.000338;sequence=TTTTCC;
PF3D7_1011600	fimo	nucleotide_motif	196	201	34.7	-	.	Name=PF3D7_0730300-DsL_PF3D7_1011600-;Alias=;ID=PF3D7_0730300-DsL-3-PF3D7_1011600;pvalue=0.000338;sequence=TTTTCC;
PF3D7_1011600	fimo	nucleotide_motif	926	931	33.2	+	.	Name=PF3D7_0730300-DsL_PF3D7_1011600+;Alias=;ID=PF3D7_0730300-DsL-4-PF3D7_1011600;pvalue=0.000473;sequence=TGTTCC;
PF3D7_1011600	fimo	nucleotide_motif	195	200	32.8	-	.	Name=PF3D7_0730300-DsL_PF3D7_1011600-;Alias=;ID=PF3D7_0730300-DsL-5-PF3D7_1011600;pvalue=0.000522;sequence=TTTCCC;
PF3D7_1011600	fimo	nucleotide_motif	991	996	32.8	+	.	Name=PF3D7_0730300-DsL_PF3D7_1011600+;Alias=;ID=PF3D7_0730300-DsL-6-PF3D7_1011600;pvalue=0.000522;sequence=TTTCCC;
PF3D7_1011600	fimo	nucleotide_motif	5	10	25.3	-	.	Name=PF3D7_0730300-DsL_PF3D7_1011600-;Alias=;ID=PF3D7_0730300-DsL-7-PF3D7_1011600;pvalue=0.00296;sequence=ATTTAC;
PF3D7_1011600	fimo	nucleotide_motif	443	448	25.3	-	.	Name=PF3D7_0730300-DsL_PF3D7_1011600-;Alias=;ID=PF3D7_0730300-DsL-8-PF3D7_1011600;pvalue=0.00296;sequence=TATTCC;
PF3D7_1011600	fimo	nucleotide_motif	639	644	25.1	-	.	Name=PF3D7_0730300-DsL_PF3D7_1011600-;Alias=;ID=PF3D7_0730300-DsL-9-PF3D7_1011600;pvalue=0.00312;sequence=GTTTAC;
PF3D7_1011600	fimo	nucleotide_motif	197	202	23.3	-	.	Name=PF3D7_0730300-DsL_PF3D7_1011600-;Alias=;ID=PF3D7_0730300-DsL-10-PF3D7_1011600;pvalue=0.00464;sequence=ATTTTC;
PF3D7_1011600	fimo	nucleotide_motif	587	592	23.3	+	.	Name=PF3D7_0730300-DsL_PF3D7_1011600+;Alias=;ID=PF3D7_0730300-DsL-11-PF3D7_1011600;pvalue=0.00464;sequence=ATTTTC;
PF3D7_1011600	fimo	nucleotide_motif	805	810	23.1	-	.	Name=PF3D7_0730300-DsL_PF3D7_1011600-;Alias=;ID=PF3D7_0730300-DsL-12-PF3D7_1011600;pvalue=0.00485;sequence=TGTGCC;
PF3D7_1011700	fimo	nucleotide_motif	519	524	38	-	.	Name=PF3D7_0730300-DsL_PF3D7_1011700-;Alias=;ID=PF3D7_0730300-DsL-1-PF3D7_1011700;pvalue=0.000157;sequence=ATTTCC;
PF3D7_1011700	fimo	nucleotide_motif	855	860	38	+	.	Name=PF3D7_0730300-DsL_PF3D7_1011700+;Alias=;ID=PF3D7_0730300-DsL-2-PF3D7_1011700;pvalue=0.000157;sequence=ATTTCC;
PF3D7_1011700	fimo	nucleotide_motif	715	720	34.7	-	.	Name=PF3D7_0730300-DsL_PF3D7_1011700-;Alias=;ID=PF3D7_0730300-DsL-3-PF3D7_1011700;pvalue=0.000338;sequence=TTTTCC;
PF3D7_1011700	fimo	nucleotide_motif	134	139	34.1	+	.	Name=PF3D7_0730300-DsL_PF3D7_1011700+;Alias=;ID=PF3D7_0730300-DsL-4-PF3D7_1011700;pvalue=0.00039;sequence=ATTCCC;
PF3D7_1011700	fimo	nucleotide_motif	555	560	31.2	-	.	Name=PF3D7_0730300-DsL_PF3D7_1011700-;Alias=;ID=PF3D7_0730300-DsL-5-PF3D7_1011700;pvalue=0.000754;sequence=ATTACC;
PF3D7_1011700	fimo	nucleotide_motif	214	219	29.3	-	.	Name=PF3D7_0730300-DsL_PF3D7_1011700-;Alias=;ID=PF3D7_0730300-DsL-6-PF3D7_1011700;pvalue=0.00118;sequence=ATTTCG;
PF3D7_1011700	fimo	nucleotide_motif	105	110	28.7	+	.	Name=PF3D7_0730300-DsL_PF3D7_1011700+;Alias=;ID=PF3D7_0730300-DsL-7-PF3D7_1011700;pvalue=0.00134;sequence=ATATCC;
PF3D7_1011700	fimo	nucleotide_motif	993	998	28	-	.	Name=PF3D7_0730300-DsL_PF3D7_1011700-;Alias=;ID=PF3D7_0730300-DsL-8-PF3D7_1011700;pvalue=0.00157;sequence=TCTTCC;
PF3D7_1011700	fimo	nucleotide_motif	770	775	27.6	+	.	Name=PF3D7_0730300-DsL_PF3D7_1011700+;Alias=;ID=PF3D7_0730300-DsL-9-PF3D7_1011700;pvalue=0.00175;sequence=TTTACC;
PF3D7_1011700	fimo	nucleotide_motif	992	997	27.5	-	.	Name=PF3D7_0730300-DsL_PF3D7_1011700-;Alias=;ID=PF3D7_0730300-DsL-10-PF3D7_1011700;pvalue=0.00177;sequence=CTTCCC;
PF3D7_1011700	fimo	nucleotide_motif	135	140	27.5	+	.	Name=PF3D7_0730300-DsL_PF3D7_1011700+;Alias=;ID=PF3D7_0730300-DsL-11-PF3D7_1011700;pvalue=0.00178;sequence=TTCCCC;
PF3D7_1011700	fimo	nucleotide_motif	335	340	25.3	-	.	Name=PF3D7_0730300-DsL_PF3D7_1011700-;Alias=;ID=PF3D7_0730300-DsL-12-PF3D7_1011700;pvalue=0.00296;sequence=ATTTAC;
PF3D7_1011700	fimo	nucleotide_motif	133	138	25.3	+	.	Name=PF3D7_0730300-DsL_PF3D7_1011700+;Alias=;ID=PF3D7_0730300-DsL-13-PF3D7_1011700;pvalue=0.00296;sequence=TATTCC;
PF3D7_1011700	fimo	nucleotide_motif	804	809	25.3	+	.	Name=PF3D7_0730300-DsL_PF3D7_1011700+;Alias=;ID=PF3D7_0730300-DsL-14-PF3D7_1011700;pvalue=0.00296;sequence=ATTTAC;
PF3D7_1011700	fimo	nucleotide_motif	970	975	25.3	+	.	Name=PF3D7_0730300-DsL_PF3D7_1011700+;Alias=;ID=PF3D7_0730300-DsL-15-PF3D7_1011700;pvalue=0.00296;sequence=ATTTAC;
PF3D7_1011700	fimo	nucleotide_motif	865	870	24.8	-	.	Name=PF3D7_0730300-DsL_PF3D7_1011700-;Alias=;ID=PF3D7_0730300-DsL-16-PF3D7_1011700;pvalue=0.0033;sequence=TTTTCG;
PF3D7_1011700	fimo	nucleotide_motif	124	129	23.3	-	.	Name=PF3D7_0730300-DsL_PF3D7_1011700-;Alias=;ID=PF3D7_0730300-DsL-17-PF3D7_1011700;pvalue=0.00464;sequence=ATTTTC;
PF3D7_1011700	fimo	nucleotide_motif	716	721	23.3	-	.	Name=PF3D7_0730300-DsL_PF3D7_1011700-;Alias=;ID=PF3D7_0730300-DsL-18-PF3D7_1011700;pvalue=0.00464;sequence=ATTTTC;
PF3D7_1011700	fimo	nucleotide_motif	756	761	23.3	-	.	Name=PF3D7_0730300-DsL_PF3D7_1011700-;Alias=;ID=PF3D7_0730300-DsL-19-PF3D7_1011700;pvalue=0.00464;sequence=ATTTTC;
PF3D7_1011800	fimo	nucleotide_motif	263	268	33.8	+	.	Name=PF3D7_0730300-DsL_PF3D7_1011800+;Alias=;ID=PF3D7_0730300-DsL-1-PF3D7_1011800;pvalue=0.000418;sequence=ATCTCC;
PF3D7_1011800	fimo	nucleotide_motif	351	356	33.2	+	.	Name=PF3D7_0730300-DsL_PF3D7_1011800+;Alias=;ID=PF3D7_0730300-DsL-2-PF3D7_1011800;pvalue=0.000473;sequence=TGTTCC;
PF3D7_1011800	fimo	nucleotide_motif	795	800	33	-	.	Name=PF3D7_0730300-DsL_PF3D7_1011800-;Alias=;ID=PF3D7_0730300-DsL-3-PF3D7_1011800;pvalue=0.000497;sequence=CTTTCC;
PF3D7_1011800	fimo	nucleotide_motif	934	939	32.6	+	.	Name=PF3D7_0730300-DsL_PF3D7_1011800+;Alias=;ID=PF3D7_0730300-DsL-4-PF3D7_1011800;pvalue=0.000546;sequence=ATTGCC;
PF3D7_1011800	fimo	nucleotide_motif	557	562	32.6	+	.	Name=PF3D7_0730300-DsL_PF3D7_1011800+;Alias=;ID=PF3D7_0730300-DsL-5-PF3D7_1011800;pvalue=0.000549;sequence=GTTGCC;
PF3D7_1011800	fimo	nucleotide_motif	217	222	32.2	-	.	Name=PF3D7_0730300-DsL_PF3D7_1011800-;Alias=;ID=PF3D7_0730300-DsL-6-PF3D7_1011800;pvalue=0.000598;sequence=ACTTCC;
PF3D7_1011800	fimo	nucleotide_motif	572	577	30	-	.	Name=PF3D7_0730300-DsL_PF3D7_1011800-;Alias=;ID=PF3D7_0730300-DsL-7-PF3D7_1011800;pvalue=0.001;sequence=AATTCC;
PF3D7_1011800	fimo	nucleotide_motif	601	606	28.7	-	.	Name=PF3D7_0730300-DsL_PF3D7_1011800-;Alias=;ID=PF3D7_0730300-DsL-8-PF3D7_1011800;pvalue=0.00134;sequence=ATATCC;
PF3D7_1011800	fimo	nucleotide_motif	832	837	28.6	+	.	Name=PF3D7_0730300-DsL_PF3D7_1011800+;Alias=;ID=PF3D7_0730300-DsL-9-PF3D7_1011800;pvalue=0.00139;sequence=GTATCC;
PF3D7_1011800	fimo	nucleotide_motif	185	190	27.5	+	.	Name=PF3D7_0730300-DsL_PF3D7_1011800+;Alias=;ID=PF3D7_0730300-DsL-10-PF3D7_1011800;pvalue=0.00177;sequence=GGTGCC;
PF3D7_1011800	fimo	nucleotide_motif	167	172	25.3	-	.	Name=PF3D7_0730300-DsL_PF3D7_1011800-;Alias=;ID=PF3D7_0730300-DsL-11-PF3D7_1011800;pvalue=0.00296;sequence=ATTTAC;
PF3D7_1011800	fimo	nucleotide_motif	800	805	25.3	-	.	Name=PF3D7_0730300-DsL_PF3D7_1011800-;Alias=;ID=PF3D7_0730300-DsL-12-PF3D7_1011800;pvalue=0.00296;sequence=TATTCC;
PF3D7_1011800	fimo	nucleotide_motif	326	331	23.3	-	.	Name=PF3D7_0730300-DsL_PF3D7_1011800-;Alias=;ID=PF3D7_0730300-DsL-13-PF3D7_1011800;pvalue=0.00464;sequence=ATTTTC;
PF3D7_1011800	fimo	nucleotide_motif	434	439	23.3	-	.	Name=PF3D7_0730300-DsL_PF3D7_1011800-;Alias=;ID=PF3D7_0730300-DsL-14-PF3D7_1011800;pvalue=0.00464;sequence=ATTTTC;
PF3D7_1011800	fimo	nucleotide_motif	461	466	23.3	-	.	Name=PF3D7_0730300-DsL_PF3D7_1011800-;Alias=;ID=PF3D7_0730300-DsL-15-PF3D7_1011800;pvalue=0.00464;sequence=ATTTTC;
PF3D7_1011800	fimo	nucleotide_motif	558	563	23.2	+	.	Name=PF3D7_0730300-DsL_PF3D7_1011800+;Alias=;ID=PF3D7_0730300-DsL-16-PF3D7_1011800;pvalue=0.00481;sequence=TTGCCC;
PF3D7_1011900	fimo	nucleotide_motif	906	911	34.7	+	.	Name=PF3D7_0730300-DsL_PF3D7_1011900+;Alias=;ID=PF3D7_0730300-DsL-1-PF3D7_1011900;pvalue=0.000338;sequence=TTTTCC;
PF3D7_1011900	fimo	nucleotide_motif	392	397	33	-	.	Name=PF3D7_0730300-DsL_PF3D7_1011900-;Alias=;ID=PF3D7_0730300-DsL-2-PF3D7_1011900;pvalue=0.000497;sequence=CTTTCC;
PF3D7_1011900	fimo	nucleotide_motif	120	125	32.6	-	.	Name=PF3D7_0730300-DsL_PF3D7_1011900-;Alias=;ID=PF3D7_0730300-DsL-3-PF3D7_1011900;pvalue=0.000546;sequence=ATTGCC;
PF3D7_1011900	fimo	nucleotide_motif	207	212	28.7	+	.	Name=PF3D7_0730300-DsL_PF3D7_1011900+;Alias=;ID=PF3D7_0730300-DsL-4-PF3D7_1011900;pvalue=0.00134;sequence=ATATCC;
PF3D7_1011900	fimo	nucleotide_motif	913	918	27.6	+	.	Name=PF3D7_0730300-DsL_PF3D7_1011900+;Alias=;ID=PF3D7_0730300-DsL-5-PF3D7_1011900;pvalue=0.00175;sequence=TTTACC;
PF3D7_1011900	fimo	nucleotide_motif	586	591	25.3	-	.	Name=PF3D7_0730300-DsL_PF3D7_1011900-;Alias=;ID=PF3D7_0730300-DsL-6-PF3D7_1011900;pvalue=0.00296;sequence=TATTCC;
PF3D7_1011900	fimo	nucleotide_motif	912	917	25.3	+	.	Name=PF3D7_0730300-DsL_PF3D7_1011900+;Alias=;ID=PF3D7_0730300-DsL-7-PF3D7_1011900;pvalue=0.00296;sequence=ATTTAC;
PF3D7_1011900	fimo	nucleotide_motif	758	763	24.8	-	.	Name=PF3D7_0730300-DsL_PF3D7_1011900-;Alias=;ID=PF3D7_0730300-DsL-8-PF3D7_1011900;pvalue=0.0033;sequence=TTTTCG;
PF3D7_1011900	fimo	nucleotide_motif	421	426	24.6	-	.	Name=PF3D7_0730300-DsL_PF3D7_1011900-;Alias=;ID=PF3D7_0730300-DsL-9-PF3D7_1011900;pvalue=0.00346;sequence=TTATCC;
PF3D7_1011900	fimo	nucleotide_motif	280	285	23.3	-	.	Name=PF3D7_0730300-DsL_PF3D7_1011900-;Alias=;ID=PF3D7_0730300-DsL-10-PF3D7_1011900;pvalue=0.00464;sequence=TTTTGC;
PF3D7_1011900	fimo	nucleotide_motif	329	334	23.3	-	.	Name=PF3D7_0730300-DsL_PF3D7_1011900-;Alias=;ID=PF3D7_0730300-DsL-11-PF3D7_1011900;pvalue=0.00464;sequence=ATTTTC;
PF3D7_1011900	fimo	nucleotide_motif	397	402	23.3	-	.	Name=PF3D7_0730300-DsL_PF3D7_1011900-;Alias=;ID=PF3D7_0730300-DsL-12-PF3D7_1011900;pvalue=0.00464;sequence=ATTTTC;
PF3D7_1011900	fimo	nucleotide_motif	682	687	23.3	-	.	Name=PF3D7_0730300-DsL_PF3D7_1011900-;Alias=;ID=PF3D7_0730300-DsL-13-PF3D7_1011900;pvalue=0.00464;sequence=ATTTTC;
PF3D7_1011900	fimo	nucleotide_motif	759	764	23.3	-	.	Name=PF3D7_0730300-DsL_PF3D7_1011900-;Alias=;ID=PF3D7_0730300-DsL-14-PF3D7_1011900;pvalue=0.00464;sequence=ATTTTC;
PF3D7_1011900	fimo	nucleotide_motif	142	147	23.2	-	.	Name=PF3D7_0730300-DsL_PF3D7_1011900-;Alias=;ID=PF3D7_0730300-DsL-15-PF3D7_1011900;pvalue=0.00482;sequence=ACCTCC;
PF3D7_1012000	fimo	nucleotide_motif	611	616	33.5	+	.	Name=PF3D7_0730300-DsL_PF3D7_1012000+;Alias=;ID=PF3D7_0730300-DsL-1-PF3D7_1012000;pvalue=0.000445;sequence=ATGTCC;
PF3D7_1012000	fimo	nucleotide_motif	105	110	33	+	.	Name=PF3D7_0730300-DsL_PF3D7_1012000+;Alias=;ID=PF3D7_0730300-DsL-2-PF3D7_1012000;pvalue=0.000497;sequence=CTTTCC;
PF3D7_1012000	fimo	nucleotide_motif	377	382	32.6	+	.	Name=PF3D7_0730300-DsL_PF3D7_1012000+;Alias=;ID=PF3D7_0730300-DsL-3-PF3D7_1012000;pvalue=0.000546;sequence=ATTGCC;
PF3D7_1012000	fimo	nucleotide_motif	290	295	28.7	-	.	Name=PF3D7_0730300-DsL_PF3D7_1012000-;Alias=;ID=PF3D7_0730300-DsL-4-PF3D7_1012000;pvalue=0.00134;sequence=ATATCC;
PF3D7_1012000	fimo	nucleotide_motif	76	81	24.6	+	.	Name=PF3D7_0730300-DsL_PF3D7_1012000+;Alias=;ID=PF3D7_0730300-DsL-5-PF3D7_1012000;pvalue=0.00346;sequence=TTATCC;
PF3D7_1012000	fimo	nucleotide_motif	100	105	23.3	+	.	Name=PF3D7_0730300-DsL_PF3D7_1012000+;Alias=;ID=PF3D7_0730300-DsL-6-PF3D7_1012000;pvalue=0.00464;sequence=ATTTTC;
PF3D7_1012000	fimo	nucleotide_motif	168	173	23.3	+	.	Name=PF3D7_0730300-DsL_PF3D7_1012000+;Alias=;ID=PF3D7_0730300-DsL-7-PF3D7_1012000;pvalue=0.00464;sequence=ATTTTC;
PF3D7_1012000	fimo	nucleotide_motif	217	222	23.3	+	.	Name=PF3D7_0730300-DsL_PF3D7_1012000+;Alias=;ID=PF3D7_0730300-DsL-8-PF3D7_1012000;pvalue=0.00464;sequence=TTTTGC;
PF3D7_1012000	fimo	nucleotide_motif	550	555	23.3	+	.	Name=PF3D7_0730300-DsL_PF3D7_1012000+;Alias=;ID=PF3D7_0730300-DsL-9-PF3D7_1012000;pvalue=0.00464;sequence=TTTTGC;
PF3D7_1012000	fimo	nucleotide_motif	972	977	23.3	+	.	Name=PF3D7_0730300-DsL_PF3D7_1012000+;Alias=;ID=PF3D7_0730300-DsL-10-PF3D7_1012000;pvalue=0.00464;sequence=TTTTGC;
PF3D7_1012000	fimo	nucleotide_motif	529	534	23.2	+	.	Name=PF3D7_0730300-DsL_PF3D7_1012000+;Alias=;ID=PF3D7_0730300-DsL-11-PF3D7_1012000;pvalue=0.00481;sequence=GTTTTC;
PF3D7_1012000	fimo	nucleotide_motif	540	545	23.2	+	.	Name=PF3D7_0730300-DsL_PF3D7_1012000+;Alias=;ID=PF3D7_0730300-DsL-12-PF3D7_1012000;pvalue=0.00481;sequence=GTTTTC;
PF3D7_1012000	fimo	nucleotide_motif	701	706	23.2	+	.	Name=PF3D7_0730300-DsL_PF3D7_1012000+;Alias=;ID=PF3D7_0730300-DsL-13-PF3D7_1012000;pvalue=0.00481;sequence=GTTTTC;
PF3D7_1012000	fimo	nucleotide_motif	355	360	23.2	+	.	Name=PF3D7_0730300-DsL_PF3D7_1012000+;Alias=;ID=PF3D7_0730300-DsL-14-PF3D7_1012000;pvalue=0.00482;sequence=ACCTCC;
PF3D7_1012100	fimo	nucleotide_motif	334	339	38	-	.	Name=PF3D7_0730300-DsL_PF3D7_1012100-;Alias=;ID=PF3D7_0730300-DsL-1-PF3D7_1012100;pvalue=0.000157;sequence=ATTTCC;
PF3D7_1012100	fimo	nucleotide_motif	843	848	38	+	.	Name=PF3D7_0730300-DsL_PF3D7_1012100+;Alias=;ID=PF3D7_0730300-DsL-2-PF3D7_1012100;pvalue=0.000157;sequence=ATTTCC;
PF3D7_1012100	fimo	nucleotide_motif	959	964	34.7	+	.	Name=PF3D7_0730300-DsL_PF3D7_1012100+;Alias=;ID=PF3D7_0730300-DsL-3-PF3D7_1012100;pvalue=0.000338;sequence=TTTTCC;
PF3D7_1012100	fimo	nucleotide_motif	378	383	34.7	-	.	Name=PF3D7_0730300-DsL_PF3D7_1012100-;Alias=;ID=PF3D7_0730300-DsL-4-PF3D7_1012100;pvalue=0.000338;sequence=TTTTCC;
PF3D7_1012100	fimo	nucleotide_motif	398	403	34.4	-	.	Name=PF3D7_0730300-DsL_PF3D7_1012100-;Alias=;ID=PF3D7_0730300-DsL-5-PF3D7_1012100;pvalue=0.000362;sequence=AGTTCC;
PF3D7_1012100	fimo	nucleotide_motif	844	849	32.8	+	.	Name=PF3D7_0730300-DsL_PF3D7_1012100+;Alias=;ID=PF3D7_0730300-DsL-6-PF3D7_1012100;pvalue=0.000522;sequence=TTTCCC;
PF3D7_1012100	fimo	nucleotide_motif	384	389	28	-	.	Name=PF3D7_0730300-DsL_PF3D7_1012100-;Alias=;ID=PF3D7_0730300-DsL-7-PF3D7_1012100;pvalue=0.00157;sequence=TCTTCC;
PF3D7_1012100	fimo	nucleotide_motif	328	333	27.6	-	.	Name=PF3D7_0730300-DsL_PF3D7_1012100-;Alias=;ID=PF3D7_0730300-DsL-8-PF3D7_1012100;pvalue=0.00175;sequence=TTTACC;
PF3D7_1012100	fimo	nucleotide_motif	968	973	27.6	+	.	Name=PF3D7_0730300-DsL_PF3D7_1012100+;Alias=;ID=PF3D7_0730300-DsL-9-PF3D7_1012100;pvalue=0.00175;sequence=TTTACC;
PF3D7_1012100	fimo	nucleotide_motif	287	292	27.5	-	.	Name=PF3D7_0730300-DsL_PF3D7_1012100-;Alias=;ID=PF3D7_0730300-DsL-10-PF3D7_1012100;pvalue=0.00176;sequence=ATGCCC;
PF3D7_1012100	fimo	nucleotide_motif	845	850	27.5	+	.	Name=PF3D7_0730300-DsL_PF3D7_1012100+;Alias=;ID=PF3D7_0730300-DsL-11-PF3D7_1012100;pvalue=0.00178;sequence=TTCCCC;
PF3D7_1012100	fimo	nucleotide_motif	490	495	25.3	+	.	Name=PF3D7_0730300-DsL_PF3D7_1012100+;Alias=;ID=PF3D7_0730300-DsL-12-PF3D7_1012100;pvalue=0.00296;sequence=ATTTAC;
PF3D7_1012100	fimo	nucleotide_motif	967	972	25.3	+	.	Name=PF3D7_0730300-DsL_PF3D7_1012100+;Alias=;ID=PF3D7_0730300-DsL-13-PF3D7_1012100;pvalue=0.00296;sequence=ATTTAC;
PF3D7_1012100	fimo	nucleotide_motif	875	880	25.1	+	.	Name=PF3D7_0730300-DsL_PF3D7_1012100+;Alias=;ID=PF3D7_0730300-DsL-14-PF3D7_1012100;pvalue=0.00312;sequence=GTTTAC;
PF3D7_1012100	fimo	nucleotide_motif	228	233	23.3	-	.	Name=PF3D7_0730300-DsL_PF3D7_1012100-;Alias=;ID=PF3D7_0730300-DsL-15-PF3D7_1012100;pvalue=0.00464;sequence=ATTTTC;
PF3D7_1012100	fimo	nucleotide_motif	545	550	23.3	-	.	Name=PF3D7_0730300-DsL_PF3D7_1012100-;Alias=;ID=PF3D7_0730300-DsL-16-PF3D7_1012100;pvalue=0.00464;sequence=TTTTGC;
PF3D7_1012100	fimo	nucleotide_motif	559	564	23.3	-	.	Name=PF3D7_0730300-DsL_PF3D7_1012100-;Alias=;ID=PF3D7_0730300-DsL-17-PF3D7_1012100;pvalue=0.00464;sequence=ATTTTC;
PF3D7_1012100	fimo	nucleotide_motif	563	568	23.3	+	.	Name=PF3D7_0730300-DsL_PF3D7_1012100+;Alias=;ID=PF3D7_0730300-DsL-18-PF3D7_1012100;pvalue=0.00464;sequence=ATTTTC;
PF3D7_1012100	fimo	nucleotide_motif	882	887	23.2	-	.	Name=PF3D7_0730300-DsL_PF3D7_1012100-;Alias=;ID=PF3D7_0730300-DsL-19-PF3D7_1012100;pvalue=0.00481;sequence=GTTTTC;
PF3D7_1012100	fimo	nucleotide_motif	28	33	23.1	-	.	Name=PF3D7_0730300-DsL_PF3D7_1012100-;Alias=;ID=PF3D7_0730300-DsL-20-PF3D7_1012100;pvalue=0.00484;sequence=ATCACC;
PF3D7_1012200	fimo	nucleotide_motif	220	225	38	+	.	Name=PF3D7_0730300-DsL_PF3D7_1012200+;Alias=;ID=PF3D7_0730300-DsL-1-PF3D7_1012200;pvalue=0.000157;sequence=ATTTCC;
PF3D7_1012200	fimo	nucleotide_motif	176	181	34.7	+	.	Name=PF3D7_0730300-DsL_PF3D7_1012200+;Alias=;ID=PF3D7_0730300-DsL-2-PF3D7_1012200;pvalue=0.000338;sequence=TTTTCC;
PF3D7_1012200	fimo	nucleotide_motif	733	738	34.7	+	.	Name=PF3D7_0730300-DsL_PF3D7_1012200+;Alias=;ID=PF3D7_0730300-DsL-3-PF3D7_1012200;pvalue=0.000338;sequence=TTTTCC;
PF3D7_1012200	fimo	nucleotide_motif	156	161	34.4	+	.	Name=PF3D7_0730300-DsL_PF3D7_1012200+;Alias=;ID=PF3D7_0730300-DsL-4-PF3D7_1012200;pvalue=0.000362;sequence=AGTTCC;
PF3D7_1012200	fimo	nucleotide_motif	636	641	33.5	-	.	Name=PF3D7_0730300-DsL_PF3D7_1012200-;Alias=;ID=PF3D7_0730300-DsL-5-PF3D7_1012200;pvalue=0.000445;sequence=ATGTCC;
PF3D7_1012200	fimo	nucleotide_motif	170	175	28	+	.	Name=PF3D7_0730300-DsL_PF3D7_1012200+;Alias=;ID=PF3D7_0730300-DsL-6-PF3D7_1012200;pvalue=0.00157;sequence=TCTTCC;
PF3D7_1012200	fimo	nucleotide_motif	226	231	27.6	+	.	Name=PF3D7_0730300-DsL_PF3D7_1012200+;Alias=;ID=PF3D7_0730300-DsL-7-PF3D7_1012200;pvalue=0.00175;sequence=TTTACC;
PF3D7_1012200	fimo	nucleotide_motif	267	272	27.5	+	.	Name=PF3D7_0730300-DsL_PF3D7_1012200+;Alias=;ID=PF3D7_0730300-DsL-8-PF3D7_1012200;pvalue=0.00176;sequence=ATGCCC;
PF3D7_1012200	fimo	nucleotide_motif	64	69	25.3	-	.	Name=PF3D7_0730300-DsL_PF3D7_1012200-;Alias=;ID=PF3D7_0730300-DsL-9-PF3D7_1012200;pvalue=0.00296;sequence=ATTTAC;
PF3D7_1012200	fimo	nucleotide_motif	674	679	25.3	-	.	Name=PF3D7_0730300-DsL_PF3D7_1012200-;Alias=;ID=PF3D7_0730300-DsL-10-PF3D7_1012200;pvalue=0.00296;sequence=ATTTAC;
PF3D7_1012200	fimo	nucleotide_motif	950	955	25.3	+	.	Name=PF3D7_0730300-DsL_PF3D7_1012200+;Alias=;ID=PF3D7_0730300-DsL-11-PF3D7_1012200;pvalue=0.00296;sequence=ATTTAC;
PF3D7_1012200	fimo	nucleotide_motif	9	14	23.3	+	.	Name=PF3D7_0730300-DsL_PF3D7_1012200+;Alias=;ID=PF3D7_0730300-DsL-12-PF3D7_1012200;pvalue=0.00464;sequence=TTTTGC;
PF3D7_1012200	fimo	nucleotide_motif	326	331	23.3	+	.	Name=PF3D7_0730300-DsL_PF3D7_1012200+;Alias=;ID=PF3D7_0730300-DsL-13-PF3D7_1012200;pvalue=0.00464;sequence=ATTTTC;
PF3D7_1012200	fimo	nucleotide_motif	526	531	23.1	+	.	Name=PF3D7_0730300-DsL_PF3D7_1012200+;Alias=;ID=PF3D7_0730300-DsL-14-PF3D7_1012200;pvalue=0.00484;sequence=ATCACC;
PF3D7_1012300	fimo	nucleotide_motif	173	178	38	+	.	Name=PF3D7_0730300-DsL_PF3D7_1012300+;Alias=;ID=PF3D7_0730300-DsL-1-PF3D7_1012300;pvalue=0.000157;sequence=ATTTCC;
PF3D7_1012300	fimo	nucleotide_motif	707	712	38	-	.	Name=PF3D7_0730300-DsL_PF3D7_1012300-;Alias=;ID=PF3D7_0730300-DsL-2-PF3D7_1012300;pvalue=0.000157;sequence=ATTTCC;
PF3D7_1012300	fimo	nucleotide_motif	674	679	37.4	-	.	Name=PF3D7_0730300-DsL_PF3D7_1012300-;Alias=;ID=PF3D7_0730300-DsL-3-PF3D7_1012300;pvalue=0.000181;sequence=GTTTCC;
PF3D7_1012300	fimo	nucleotide_motif	723	728	34.7	+	.	Name=PF3D7_0730300-DsL_PF3D7_1012300+;Alias=;ID=PF3D7_0730300-DsL-4-PF3D7_1012300;pvalue=0.000338;sequence=TTTTCC;
PF3D7_1012300	fimo	nucleotide_motif	984	989	34.7	+	.	Name=PF3D7_0730300-DsL_PF3D7_1012300+;Alias=;ID=PF3D7_0730300-DsL-5-PF3D7_1012300;pvalue=0.000338;sequence=TTTTCC;
PF3D7_1012300	fimo	nucleotide_motif	930	935	34.7	-	.	Name=PF3D7_0730300-DsL_PF3D7_1012300-;Alias=;ID=PF3D7_0730300-DsL-6-PF3D7_1012300;pvalue=0.000338;sequence=TTTTCC;
PF3D7_1012300	fimo	nucleotide_motif	251	256	31.1	+	.	Name=PF3D7_0730300-DsL_PF3D7_1012300+;Alias=;ID=PF3D7_0730300-DsL-7-PF3D7_1012300;pvalue=0.000782;sequence=TTGTCC;
PF3D7_1012300	fimo	nucleotide_motif	511	516	28.1	+	.	Name=PF3D7_0730300-DsL_PF3D7_1012300+;Alias=;ID=PF3D7_0730300-DsL-8-PF3D7_1012300;pvalue=0.00155;sequence=ATTTGC;
PF3D7_1012300	fimo	nucleotide_motif	292	297	25.3	-	.	Name=PF3D7_0730300-DsL_PF3D7_1012300-;Alias=;ID=PF3D7_0730300-DsL-9-PF3D7_1012300;pvalue=0.00296;sequence=TATTCC;
PF3D7_1012300	fimo	nucleotide_motif	452	457	25.3	-	.	Name=PF3D7_0730300-DsL_PF3D7_1012300-;Alias=;ID=PF3D7_0730300-DsL-10-PF3D7_1012300;pvalue=0.00296;sequence=ATTTAC;
PF3D7_1012300	fimo	nucleotide_motif	629	634	25.3	+	.	Name=PF3D7_0730300-DsL_PF3D7_1012300+;Alias=;ID=PF3D7_0730300-DsL-11-PF3D7_1012300;pvalue=0.00296;sequence=ATTTAC;
PF3D7_1012300	fimo	nucleotide_motif	496	501	25.1	-	.	Name=PF3D7_0730300-DsL_PF3D7_1012300-;Alias=;ID=PF3D7_0730300-DsL-12-PF3D7_1012300;pvalue=0.00312;sequence=GTTTAC;
PF3D7_1012300	fimo	nucleotide_motif	938	943	23.3	-	.	Name=PF3D7_0730300-DsL_PF3D7_1012300-;Alias=;ID=PF3D7_0730300-DsL-13-PF3D7_1012300;pvalue=0.00464;sequence=ATTTTC;
PF3D7_1012300	fimo	nucleotide_motif	572	577	23.3	+	.	Name=PF3D7_0730300-DsL_PF3D7_1012300+;Alias=;ID=PF3D7_0730300-DsL-14-PF3D7_1012300;pvalue=0.00464;sequence=ATTTTC;
PF3D7_1012300	fimo	nucleotide_motif	285	290	23.2	-	.	Name=PF3D7_0730300-DsL_PF3D7_1012300-;Alias=;ID=PF3D7_0730300-DsL-15-PF3D7_1012300;pvalue=0.00481;sequence=GTTTTC;
PF3D7_1012400	fimo	nucleotide_motif	323	328	38	-	.	Name=PF3D7_0730300-DsL_PF3D7_1012400-;Alias=;ID=PF3D7_0730300-DsL-1-PF3D7_1012400;pvalue=0.000157;sequence=ATTTCC;
PF3D7_1012400	fimo	nucleotide_motif	275	280	33	+	.	Name=PF3D7_0730300-DsL_PF3D7_1012400+;Alias=;ID=PF3D7_0730300-DsL-2-PF3D7_1012400;pvalue=0.000497;sequence=CTTTCC;
PF3D7_1012400	fimo	nucleotide_motif	550	555	33	+	.	Name=PF3D7_0730300-DsL_PF3D7_1012400+;Alias=;ID=PF3D7_0730300-DsL-3-PF3D7_1012400;pvalue=0.000497;sequence=CTTTCC;
PF3D7_1012400	fimo	nucleotide_motif	372	377	28.7	-	.	Name=PF3D7_0730300-DsL_PF3D7_1012400-;Alias=;ID=PF3D7_0730300-DsL-4-PF3D7_1012400;pvalue=0.00134;sequence=ATATCC;
PF3D7_1012400	fimo	nucleotide_motif	170	175	27.5	-	.	Name=PF3D7_0730300-DsL_PF3D7_1012400-;Alias=;ID=PF3D7_0730300-DsL-5-PF3D7_1012400;pvalue=0.00176;sequence=ATGCCC;
PF3D7_1012400	fimo	nucleotide_motif	213	218	25.3	-	.	Name=PF3D7_0730300-DsL_PF3D7_1012400-;Alias=;ID=PF3D7_0730300-DsL-6-PF3D7_1012400;pvalue=0.00296;sequence=TATTCC;
PF3D7_1012400	fimo	nucleotide_motif	126	131	24.6	+	.	Name=PF3D7_0730300-DsL_PF3D7_1012400+;Alias=;ID=PF3D7_0730300-DsL-7-PF3D7_1012400;pvalue=0.00346;sequence=TTATCC;
PF3D7_1012400	fimo	nucleotide_motif	719	724	23.3	-	.	Name=PF3D7_0730300-DsL_PF3D7_1012400-;Alias=;ID=PF3D7_0730300-DsL-8-PF3D7_1012400;pvalue=0.00464;sequence=ATTTTC;
PF3D7_1012400	fimo	nucleotide_motif	973	978	23.3	+	.	Name=PF3D7_0730300-DsL_PF3D7_1012400+;Alias=;ID=PF3D7_0730300-DsL-9-PF3D7_1012400;pvalue=0.00464;sequence=TTTTGC;
PF3D7_1012500	fimo	nucleotide_motif	705	710	32.4	-	.	Name=PF3D7_0730300-DsL_PF3D7_1012500-;Alias=;ID=PF3D7_0730300-DsL-1-PF3D7_1012500;pvalue=0.000573;sequence=TTCTCC;
PF3D7_1012500	fimo	nucleotide_motif	43	48	31.2	+	.	Name=PF3D7_0730300-DsL_PF3D7_1012500+;Alias=;ID=PF3D7_0730300-DsL-2-PF3D7_1012500;pvalue=0.000754;sequence=ATTACC;
PF3D7_1012500	fimo	nucleotide_motif	533	538	31.1	+	.	Name=PF3D7_0730300-DsL_PF3D7_1012500+;Alias=;ID=PF3D7_0730300-DsL-3-PF3D7_1012500;pvalue=0.000782;sequence=TTGTCC;
PF3D7_1012500	fimo	nucleotide_motif	615	620	27.6	-	.	Name=PF3D7_0730300-DsL_PF3D7_1012500-;Alias=;ID=PF3D7_0730300-DsL-4-PF3D7_1012500;pvalue=0.00175;sequence=TTTACC;
PF3D7_1012500	fimo	nucleotide_motif	648	653	25.3	-	.	Name=PF3D7_0730300-DsL_PF3D7_1012500-;Alias=;ID=PF3D7_0730300-DsL-5-PF3D7_1012500;pvalue=0.00296;sequence=ATTTAC;
PF3D7_1012500	fimo	nucleotide_motif	616	621	25.1	-	.	Name=PF3D7_0730300-DsL_PF3D7_1012500-;Alias=;ID=PF3D7_0730300-DsL-6-PF3D7_1012500;pvalue=0.00312;sequence=GTTTAC;
PF3D7_1012500	fimo	nucleotide_motif	377	382	23.3	-	.	Name=PF3D7_0730300-DsL_PF3D7_1012500-;Alias=;ID=PF3D7_0730300-DsL-7-PF3D7_1012500;pvalue=0.00464;sequence=ATTTTC;
PF3D7_1012500	fimo	nucleotide_motif	708	713	23.3	-	.	Name=PF3D7_0730300-DsL_PF3D7_1012500-;Alias=;ID=PF3D7_0730300-DsL-8-PF3D7_1012500;pvalue=0.00464;sequence=ATTTTC;
PF3D7_1012500	fimo	nucleotide_motif	934	939	23.3	+	.	Name=PF3D7_0730300-DsL_PF3D7_1012500+;Alias=;ID=PF3D7_0730300-DsL-9-PF3D7_1012500;pvalue=0.00464;sequence=ATTTTC;
PF3D7_1012600	fimo	nucleotide_motif	616	621	34.7	+	.	Name=PF3D7_0730300-DsL_PF3D7_1012600+;Alias=;ID=PF3D7_0730300-DsL-1-PF3D7_1012600;pvalue=0.000338;sequence=TTTTCC;
PF3D7_1012600	fimo	nucleotide_motif	190	195	27.5	-	.	Name=PF3D7_0730300-DsL_PF3D7_1012600-;Alias=;ID=PF3D7_0730300-DsL-2-PF3D7_1012600;pvalue=0.00176;sequence=GTGCCC;
PF3D7_1012600	fimo	nucleotide_motif	727	732	25.3	-	.	Name=PF3D7_0730300-DsL_PF3D7_1012600-;Alias=;ID=PF3D7_0730300-DsL-3-PF3D7_1012600;pvalue=0.00296;sequence=ATTTAC;
PF3D7_1012600	fimo	nucleotide_motif	596	601	24.8	+	.	Name=PF3D7_0730300-DsL_PF3D7_1012600+;Alias=;ID=PF3D7_0730300-DsL-4-PF3D7_1012600;pvalue=0.0033;sequence=TTTTCG;
PF3D7_1012600	fimo	nucleotide_motif	523	528	23.3	+	.	Name=PF3D7_0730300-DsL_PF3D7_1012600+;Alias=;ID=PF3D7_0730300-DsL-5-PF3D7_1012600;pvalue=0.00464;sequence=ATTTTC;
PF3D7_1012600	fimo	nucleotide_motif	837	842	23.3	+	.	Name=PF3D7_0730300-DsL_PF3D7_1012600+;Alias=;ID=PF3D7_0730300-DsL-6-PF3D7_1012600;pvalue=0.00464;sequence=TTTTGC;
PF3D7_1012600	fimo	nucleotide_motif	478	483	23.1	+	.	Name=PF3D7_0730300-DsL_PF3D7_1012600+;Alias=;ID=PF3D7_0730300-DsL-7-PF3D7_1012600;pvalue=0.00484;sequence=ATCACC;
PF3D7_1012600	fimo	nucleotide_motif	891	896	23.1	+	.	Name=PF3D7_0730300-DsL_PF3D7_1012600+;Alias=;ID=PF3D7_0730300-DsL-8-PF3D7_1012600;pvalue=0.00484;sequence=ATCACC;
PF3D7_1012600	fimo	nucleotide_motif	191	196	23.1	-	.	Name=PF3D7_0730300-DsL_PF3D7_1012600-;Alias=;ID=PF3D7_0730300-DsL-9-PF3D7_1012600;pvalue=0.00485;sequence=TGTGCC;
PF3D7_1012700	fimo	nucleotide_motif	711	716	38	+	.	Name=PF3D7_0730300-DsL_PF3D7_1012700+;Alias=;ID=PF3D7_0730300-DsL-1-PF3D7_1012700;pvalue=0.000157;sequence=ATTTCC;
PF3D7_1012700	fimo	nucleotide_motif	168	173	34.7	-	.	Name=PF3D7_0730300-DsL_PF3D7_1012700-;Alias=;ID=PF3D7_0730300-DsL-2-PF3D7_1012700;pvalue=0.000338;sequence=TTTTCC;
PF3D7_1012700	fimo	nucleotide_motif	519	524	33.2	-	.	Name=PF3D7_0730300-DsL_PF3D7_1012700-;Alias=;ID=PF3D7_0730300-DsL-3-PF3D7_1012700;pvalue=0.000473;sequence=TGTTCC;
PF3D7_1012700	fimo	nucleotide_motif	779	784	32.4	+	.	Name=PF3D7_0730300-DsL_PF3D7_1012700+;Alias=;ID=PF3D7_0730300-DsL-4-PF3D7_1012700;pvalue=0.000573;sequence=TTCTCC;
PF3D7_1012700	fimo	nucleotide_motif	732	737	28	+	.	Name=PF3D7_0730300-DsL_PF3D7_1012700+;Alias=;ID=PF3D7_0730300-DsL-5-PF3D7_1012700;pvalue=0.00157;sequence=TCTTCC;
PF3D7_1012700	fimo	nucleotide_motif	161	166	28	-	.	Name=PF3D7_0730300-DsL_PF3D7_1012700-;Alias=;ID=PF3D7_0730300-DsL-6-PF3D7_1012700;pvalue=0.0016;sequence=GTTTGC;
PF3D7_1012700	fimo	nucleotide_motif	130	135	24.8	-	.	Name=PF3D7_0730300-DsL_PF3D7_1012700-;Alias=;ID=PF3D7_0730300-DsL-7-PF3D7_1012700;pvalue=0.0033;sequence=TTTTCG;
PF3D7_1012700	fimo	nucleotide_motif	131	136	23.3	-	.	Name=PF3D7_0730300-DsL_PF3D7_1012700-;Alias=;ID=PF3D7_0730300-DsL-8-PF3D7_1012700;pvalue=0.00464;sequence=ATTTTC;
PF3D7_1012700	fimo	nucleotide_motif	169	174	23.3	-	.	Name=PF3D7_0730300-DsL_PF3D7_1012700-;Alias=;ID=PF3D7_0730300-DsL-9-PF3D7_1012700;pvalue=0.00464;sequence=ATTTTC;
PF3D7_1012700	fimo	nucleotide_motif	191	196	23.3	-	.	Name=PF3D7_0730300-DsL_PF3D7_1012700-;Alias=;ID=PF3D7_0730300-DsL-10-PF3D7_1012700;pvalue=0.00464;sequence=ATTTTC;
PF3D7_1012700	fimo	nucleotide_motif	428	433	23.3	-	.	Name=PF3D7_0730300-DsL_PF3D7_1012700-;Alias=;ID=PF3D7_0730300-DsL-11-PF3D7_1012700;pvalue=0.00464;sequence=ATTTTC;
PF3D7_1012800	fimo	nucleotide_motif	155	160	34.7	+	.	Name=PF3D7_0730300-DsL_PF3D7_1012800+;Alias=;ID=PF3D7_0730300-DsL-1-PF3D7_1012800;pvalue=0.000338;sequence=TTTTCC;
PF3D7_1012800	fimo	nucleotide_motif	222	227	34.7	-	.	Name=PF3D7_0730300-DsL_PF3D7_1012800-;Alias=;ID=PF3D7_0730300-DsL-2-PF3D7_1012800;pvalue=0.000338;sequence=TTTTCC;
PF3D7_1012800	fimo	nucleotide_motif	497	502	34.7	-	.	Name=PF3D7_0730300-DsL_PF3D7_1012800-;Alias=;ID=PF3D7_0730300-DsL-3-PF3D7_1012800;pvalue=0.000338;sequence=TTTTCC;
PF3D7_1012800	fimo	nucleotide_motif	536	541	34.7	-	.	Name=PF3D7_0730300-DsL_PF3D7_1012800-;Alias=;ID=PF3D7_0730300-DsL-4-PF3D7_1012800;pvalue=0.000338;sequence=TTTTCC;
PF3D7_1012800	fimo	nucleotide_motif	548	553	34.7	-	.	Name=PF3D7_0730300-DsL_PF3D7_1012800-;Alias=;ID=PF3D7_0730300-DsL-5-PF3D7_1012800;pvalue=0.000338;sequence=TTTTCC;
PF3D7_1012800	fimo	nucleotide_motif	865	870	34.7	-	.	Name=PF3D7_0730300-DsL_PF3D7_1012800-;Alias=;ID=PF3D7_0730300-DsL-6-PF3D7_1012800;pvalue=0.000338;sequence=TTTTCC;
PF3D7_1012800	fimo	nucleotide_motif	806	811	33.5	+	.	Name=PF3D7_0730300-DsL_PF3D7_1012800+;Alias=;ID=PF3D7_0730300-DsL-7-PF3D7_1012800;pvalue=0.000449;sequence=GTGTCC;
PF3D7_1012800	fimo	nucleotide_motif	221	226	32.8	-	.	Name=PF3D7_0730300-DsL_PF3D7_1012800-;Alias=;ID=PF3D7_0730300-DsL-8-PF3D7_1012800;pvalue=0.000522;sequence=TTTCCC;
PF3D7_1012800	fimo	nucleotide_motif	864	869	32.8	-	.	Name=PF3D7_0730300-DsL_PF3D7_1012800-;Alias=;ID=PF3D7_0730300-DsL-9-PF3D7_1012800;pvalue=0.000522;sequence=TTTCCC;
PF3D7_1012800	fimo	nucleotide_motif	54	59	32.2	-	.	Name=PF3D7_0730300-DsL_PF3D7_1012800-;Alias=;ID=PF3D7_0730300-DsL-10-PF3D7_1012800;pvalue=0.000598;sequence=ACTTCC;
PF3D7_1012800	fimo	nucleotide_motif	753	758	30.9	+	.	Name=PF3D7_0730300-DsL_PF3D7_1012800+;Alias=;ID=PF3D7_0730300-DsL-11-PF3D7_1012800;pvalue=0.000806;sequence=GTTACC;
PF3D7_1012800	fimo	nucleotide_motif	236	241	30	-	.	Name=PF3D7_0730300-DsL_PF3D7_1012800-;Alias=;ID=PF3D7_0730300-DsL-12-PF3D7_1012800;pvalue=0.001;sequence=AATTCC;
PF3D7_1012800	fimo	nucleotide_motif	969	974	28.6	+	.	Name=PF3D7_0730300-DsL_PF3D7_1012800+;Alias=;ID=PF3D7_0730300-DsL-13-PF3D7_1012800;pvalue=0.00137;sequence=GTTTCG;
PF3D7_1012800	fimo	nucleotide_motif	692	697	25.3	-	.	Name=PF3D7_0730300-DsL_PF3D7_1012800-;Alias=;ID=PF3D7_0730300-DsL-14-PF3D7_1012800;pvalue=0.00296;sequence=ATTTAC;
PF3D7_1012800	fimo	nucleotide_motif	781	786	25	-	.	Name=PF3D7_0730300-DsL_PF3D7_1012800-;Alias=;ID=PF3D7_0730300-DsL-15-PF3D7_1012800;pvalue=0.00314;sequence=AGTACC;
PF3D7_1012800	fimo	nucleotide_motif	187	192	25	+	.	Name=PF3D7_0730300-DsL_PF3D7_1012800+;Alias=;ID=PF3D7_0730300-DsL-16-PF3D7_1012800;pvalue=0.00314;sequence=AGTACC;
PF3D7_1012800	fimo	nucleotide_motif	265	270	23.3	-	.	Name=PF3D7_0730300-DsL_PF3D7_1012800-;Alias=;ID=PF3D7_0730300-DsL-17-PF3D7_1012800;pvalue=0.00464;sequence=ATTTTC;
PF3D7_1012800	fimo	nucleotide_motif	511	516	23.3	-	.	Name=PF3D7_0730300-DsL_PF3D7_1012800-;Alias=;ID=PF3D7_0730300-DsL-18-PF3D7_1012800;pvalue=0.00464;sequence=ATTTTC;
PF3D7_1012800	fimo	nucleotide_motif	571	576	23.3	-	.	Name=PF3D7_0730300-DsL_PF3D7_1012800-;Alias=;ID=PF3D7_0730300-DsL-19-PF3D7_1012800;pvalue=0.00464;sequence=ATTTTC;
PF3D7_1012800	fimo	nucleotide_motif	364	369	23.3	+	.	Name=PF3D7_0730300-DsL_PF3D7_1012800+;Alias=;ID=PF3D7_0730300-DsL-20-PF3D7_1012800;pvalue=0.00464;sequence=TTTTGC;
PF3D7_1012800	fimo	nucleotide_motif	213	218	23.2	-	.	Name=PF3D7_0730300-DsL_PF3D7_1012800-;Alias=;ID=PF3D7_0730300-DsL-21-PF3D7_1012800;pvalue=0.00481;sequence=GTTTTC;
PF3D7_1012900	fimo	nucleotide_motif	694	699	38	-	.	Name=PF3D7_0730300-DsL_PF3D7_1012900-;Alias=;ID=PF3D7_0730300-DsL-1-PF3D7_1012900;pvalue=0.000157;sequence=ATTTCC;
PF3D7_1012900	fimo	nucleotide_motif	886	891	38	+	.	Name=PF3D7_0730300-DsL_PF3D7_1012900+;Alias=;ID=PF3D7_0730300-DsL-2-PF3D7_1012900;pvalue=0.000157;sequence=ATTTCC;
PF3D7_1012900	fimo	nucleotide_motif	942	947	38	+	.	Name=PF3D7_0730300-DsL_PF3D7_1012900+;Alias=;ID=PF3D7_0730300-DsL-3-PF3D7_1012900;pvalue=0.000157;sequence=ATTTCC;
PF3D7_1012900	fimo	nucleotide_motif	329	334	34.7	+	.	Name=PF3D7_0730300-DsL_PF3D7_1012900+;Alias=;ID=PF3D7_0730300-DsL-4-PF3D7_1012900;pvalue=0.000338;sequence=TTTTCC;
PF3D7_1012900	fimo	nucleotide_motif	693	698	32.8	-	.	Name=PF3D7_0730300-DsL_PF3D7_1012900-;Alias=;ID=PF3D7_0730300-DsL-5-PF3D7_1012900;pvalue=0.000522;sequence=TTTCCC;
PF3D7_1012900	fimo	nucleotide_motif	904	909	27.6	+	.	Name=PF3D7_0730300-DsL_PF3D7_1012900+;Alias=;ID=PF3D7_0730300-DsL-6-PF3D7_1012900;pvalue=0.00175;sequence=TTTACC;
PF3D7_1012900	fimo	nucleotide_motif	121	126	25.3	+	.	Name=PF3D7_0730300-DsL_PF3D7_1012900+;Alias=;ID=PF3D7_0730300-DsL-7-PF3D7_1012900;pvalue=0.00296;sequence=ATTTAC;
PF3D7_1012900	fimo	nucleotide_motif	396	401	23.3	-	.	Name=PF3D7_0730300-DsL_PF3D7_1012900-;Alias=;ID=PF3D7_0730300-DsL-8-PF3D7_1012900;pvalue=0.00464;sequence=ATTTTC;
PF3D7_1012900	fimo	nucleotide_motif	935	940	23.2	-	.	Name=PF3D7_0730300-DsL_PF3D7_1012900-;Alias=;ID=PF3D7_0730300-DsL-9-PF3D7_1012900;pvalue=0.00481;sequence=GTTTTC;
PF3D7_1013000	fimo	nucleotide_motif	832	837	38	+	.	Name=PF3D7_0730300-DsL_PF3D7_1013000+;Alias=;ID=PF3D7_0730300-DsL-1-PF3D7_1013000;pvalue=0.000157;sequence=ATTTCC;
PF3D7_1013000	fimo	nucleotide_motif	48	53	37.4	+	.	Name=PF3D7_0730300-DsL_PF3D7_1013000+;Alias=;ID=PF3D7_0730300-DsL-2-PF3D7_1013000;pvalue=0.000181;sequence=GTTTCC;
PF3D7_1013000	fimo	nucleotide_motif	582	587	34.7	-	.	Name=PF3D7_0730300-DsL_PF3D7_1013000-;Alias=;ID=PF3D7_0730300-DsL-3-PF3D7_1013000;pvalue=0.000338;sequence=TTTTCC;
PF3D7_1013000	fimo	nucleotide_motif	609	614	33.2	+	.	Name=PF3D7_0730300-DsL_PF3D7_1013000+;Alias=;ID=PF3D7_0730300-DsL-4-PF3D7_1013000;pvalue=0.000473;sequence=TGTTCC;
PF3D7_1013000	fimo	nucleotide_motif	929	934	27.5	+	.	Name=PF3D7_0730300-DsL_PF3D7_1013000+;Alias=;ID=PF3D7_0730300-DsL-5-PF3D7_1013000;pvalue=0.00178;sequence=CTCTCC;
PF3D7_1013000	fimo	nucleotide_motif	603	608	25.3	+	.	Name=PF3D7_0730300-DsL_PF3D7_1013000+;Alias=;ID=PF3D7_0730300-DsL-6-PF3D7_1013000;pvalue=0.00296;sequence=ATTTAC;
PF3D7_1013000	fimo	nucleotide_motif	940	945	25.3	+	.	Name=PF3D7_0730300-DsL_PF3D7_1013000+;Alias=;ID=PF3D7_0730300-DsL-7-PF3D7_1013000;pvalue=0.00296;sequence=TATTCC;
PF3D7_1013000	fimo	nucleotide_motif	376	381	25.1	+	.	Name=PF3D7_0730300-DsL_PF3D7_1013000+;Alias=;ID=PF3D7_0730300-DsL-8-PF3D7_1013000;pvalue=0.00312;sequence=GTTTAC;
PF3D7_1013000	fimo	nucleotide_motif	780	785	24.8	+	.	Name=PF3D7_0730300-DsL_PF3D7_1013000+;Alias=;ID=PF3D7_0730300-DsL-9-PF3D7_1013000;pvalue=0.0033;sequence=TTTTCG;
PF3D7_1013000	fimo	nucleotide_motif	814	819	24.8	+	.	Name=PF3D7_0730300-DsL_PF3D7_1013000+;Alias=;ID=PF3D7_0730300-DsL-10-PF3D7_1013000;pvalue=0.0033;sequence=TTTTCG;
PF3D7_1013000	fimo	nucleotide_motif	29	34	23.3	-	.	Name=PF3D7_0730300-DsL_PF3D7_1013000-;Alias=;ID=PF3D7_0730300-DsL-11-PF3D7_1013000;pvalue=0.00464;sequence=ATTTTC;
PF3D7_1013000	fimo	nucleotide_motif	36	41	23.3	-	.	Name=PF3D7_0730300-DsL_PF3D7_1013000-;Alias=;ID=PF3D7_0730300-DsL-12-PF3D7_1013000;pvalue=0.00464;sequence=ATTTTC;
PF3D7_1013000	fimo	nucleotide_motif	364	369	23.3	-	.	Name=PF3D7_0730300-DsL_PF3D7_1013000-;Alias=;ID=PF3D7_0730300-DsL-13-PF3D7_1013000;pvalue=0.00464;sequence=ATTTTC;
PF3D7_1013000	fimo	nucleotide_motif	583	588	23.3	-	.	Name=PF3D7_0730300-DsL_PF3D7_1013000-;Alias=;ID=PF3D7_0730300-DsL-14-PF3D7_1013000;pvalue=0.00464;sequence=ATTTTC;
PF3D7_1013000	fimo	nucleotide_motif	687	692	23.3	-	.	Name=PF3D7_0730300-DsL_PF3D7_1013000-;Alias=;ID=PF3D7_0730300-DsL-15-PF3D7_1013000;pvalue=0.00464;sequence=ATTTTC;
PF3D7_1013000	fimo	nucleotide_motif	158	163	23.3	+	.	Name=PF3D7_0730300-DsL_PF3D7_1013000+;Alias=;ID=PF3D7_0730300-DsL-16-PF3D7_1013000;pvalue=0.00464;sequence=TTTTGC;
PF3D7_1013100	fimo	nucleotide_motif	19	24	37.4	+	.	Name=PF3D7_0730300-DsL_PF3D7_1013100+;Alias=;ID=PF3D7_0730300-DsL-1-PF3D7_1013100;pvalue=0.000181;sequence=GTTTCC;
PF3D7_1013100	fimo	nucleotide_motif	651	656	33.7	+	.	Name=PF3D7_0730300-DsL_PF3D7_1013100+;Alias=;ID=PF3D7_0730300-DsL-2-PF3D7_1013100;pvalue=0.000421;sequence=GTCTCC;
PF3D7_1013100	fimo	nucleotide_motif	355	360	30.8	-	.	Name=PF3D7_0730300-DsL_PF3D7_1013100-;Alias=;ID=PF3D7_0730300-DsL-3-PF3D7_1013100;pvalue=0.000839;sequence=TTTGCC;
PF3D7_1013100	fimo	nucleotide_motif	776	781	28.7	-	.	Name=PF3D7_0730300-DsL_PF3D7_1013100-;Alias=;ID=PF3D7_0730300-DsL-4-PF3D7_1013100;pvalue=0.00134;sequence=ATATCC;
PF3D7_1013100	fimo	nucleotide_motif	164	169	25.3	-	.	Name=PF3D7_0730300-DsL_PF3D7_1013100-;Alias=;ID=PF3D7_0730300-DsL-5-PF3D7_1013100;pvalue=0.00296;sequence=ATTTAC;
PF3D7_1013100	fimo	nucleotide_motif	962	967	25.3	+	.	Name=PF3D7_0730300-DsL_PF3D7_1013100+;Alias=;ID=PF3D7_0730300-DsL-6-PF3D7_1013100;pvalue=0.00296;sequence=ATTTAC;
PF3D7_1013100	fimo	nucleotide_motif	977	982	25.3	+	.	Name=PF3D7_0730300-DsL_PF3D7_1013100+;Alias=;ID=PF3D7_0730300-DsL-7-PF3D7_1013100;pvalue=0.00296;sequence=TATTCC;
PF3D7_1013100	fimo	nucleotide_motif	356	361	23.3	-	.	Name=PF3D7_0730300-DsL_PF3D7_1013100-;Alias=;ID=PF3D7_0730300-DsL-8-PF3D7_1013100;pvalue=0.00464;sequence=TTTTGC;
PF3D7_1013100	fimo	nucleotide_motif	697	702	23.3	-	.	Name=PF3D7_0730300-DsL_PF3D7_1013100-;Alias=;ID=PF3D7_0730300-DsL-9-PF3D7_1013100;pvalue=0.00464;sequence=ATTTTC;
PF3D7_1013100	fimo	nucleotide_motif	354	359	23.2	-	.	Name=PF3D7_0730300-DsL_PF3D7_1013100-;Alias=;ID=PF3D7_0730300-DsL-10-PF3D7_1013100;pvalue=0.00481;sequence=TTGCCC;
PF3D7_1013200	fimo	nucleotide_motif	900	905	37.4	-	.	Name=PF3D7_0730300-DsL_PF3D7_1013200-;Alias=;ID=PF3D7_0730300-DsL-1-PF3D7_1013200;pvalue=0.000181;sequence=GTTTCC;
PF3D7_1013200	fimo	nucleotide_motif	290	295	34.7	-	.	Name=PF3D7_0730300-DsL_PF3D7_1013200-;Alias=;ID=PF3D7_0730300-DsL-2-PF3D7_1013200;pvalue=0.000338;sequence=TTTTCC;
PF3D7_1013200	fimo	nucleotide_motif	899	904	32.8	-	.	Name=PF3D7_0730300-DsL_PF3D7_1013200-;Alias=;ID=PF3D7_0730300-DsL-3-PF3D7_1013200;pvalue=0.000522;sequence=TTTCCC;
PF3D7_1013200	fimo	nucleotide_motif	418	423	32.2	+	.	Name=PF3D7_0730300-DsL_PF3D7_1013200+;Alias=;ID=PF3D7_0730300-DsL-4-PF3D7_1013200;pvalue=0.000598;sequence=ACTTCC;
PF3D7_1013200	fimo	nucleotide_motif	74	79	31.1	-	.	Name=PF3D7_0730300-DsL_PF3D7_1013200-;Alias=;ID=PF3D7_0730300-DsL-5-PF3D7_1013200;pvalue=0.000782;sequence=TTGTCC;
PF3D7_1013200	fimo	nucleotide_motif	338	343	30.8	+	.	Name=PF3D7_0730300-DsL_PF3D7_1013200+;Alias=;ID=PF3D7_0730300-DsL-6-PF3D7_1013200;pvalue=0.000839;sequence=TTTGCC;
PF3D7_1013200	fimo	nucleotide_motif	745	750	28	+	.	Name=PF3D7_0730300-DsL_PF3D7_1013200+;Alias=;ID=PF3D7_0730300-DsL-7-PF3D7_1013200;pvalue=0.00157;sequence=TCTTCC;
PF3D7_1013200	fimo	nucleotide_motif	73	78	27.5	-	.	Name=PF3D7_0730300-DsL_PF3D7_1013200-;Alias=;ID=PF3D7_0730300-DsL-8-PF3D7_1013200;pvalue=0.00176;sequence=TGTCCC;
PF3D7_1013200	fimo	nucleotide_motif	746	751	27.5	+	.	Name=PF3D7_0730300-DsL_PF3D7_1013200+;Alias=;ID=PF3D7_0730300-DsL-9-PF3D7_1013200;pvalue=0.00177;sequence=CTTCCC;
PF3D7_1013200	fimo	nucleotide_motif	898	903	27.5	-	.	Name=PF3D7_0730300-DsL_PF3D7_1013200-;Alias=;ID=PF3D7_0730300-DsL-10-PF3D7_1013200;pvalue=0.00178;sequence=TTCCCC;
PF3D7_1013200	fimo	nucleotide_motif	936	941	25.3	-	.	Name=PF3D7_0730300-DsL_PF3D7_1013200-;Alias=;ID=PF3D7_0730300-DsL-11-PF3D7_1013200;pvalue=0.00296;sequence=TATTCC;
PF3D7_1013200	fimo	nucleotide_motif	231	236	25.3	+	.	Name=PF3D7_0730300-DsL_PF3D7_1013200+;Alias=;ID=PF3D7_0730300-DsL-12-PF3D7_1013200;pvalue=0.00296;sequence=ATTTAC;
PF3D7_1013200	fimo	nucleotide_motif	411	416	25.3	+	.	Name=PF3D7_0730300-DsL_PF3D7_1013200+;Alias=;ID=PF3D7_0730300-DsL-13-PF3D7_1013200;pvalue=0.00296;sequence=TATTCC;
PF3D7_1013200	fimo	nucleotide_motif	711	716	25.1	+	.	Name=PF3D7_0730300-DsL_PF3D7_1013200+;Alias=;ID=PF3D7_0730300-DsL-14-PF3D7_1013200;pvalue=0.00312;sequence=GTTTAC;
PF3D7_1013200	fimo	nucleotide_motif	585	590	25	-	.	Name=PF3D7_0730300-DsL_PF3D7_1013200-;Alias=;ID=PF3D7_0730300-DsL-15-PF3D7_1013200;pvalue=0.00314;sequence=AGTACC;
PF3D7_1013200	fimo	nucleotide_motif	337	342	23.3	+	.	Name=PF3D7_0730300-DsL_PF3D7_1013200+;Alias=;ID=PF3D7_0730300-DsL-16-PF3D7_1013200;pvalue=0.00464;sequence=TTTTGC;
PF3D7_1013200	fimo	nucleotide_motif	199	204	23.2	-	.	Name=PF3D7_0730300-DsL_PF3D7_1013200-;Alias=;ID=PF3D7_0730300-DsL-17-PF3D7_1013200;pvalue=0.00481;sequence=GTTTTC;
PF3D7_1013200	fimo	nucleotide_motif	291	296	23.2	-	.	Name=PF3D7_0730300-DsL_PF3D7_1013200-;Alias=;ID=PF3D7_0730300-DsL-18-PF3D7_1013200;pvalue=0.00481;sequence=GTTTTC;
PF3D7_1013300	fimo	nucleotide_motif	166	171	37.4	+	.	Name=PF3D7_0730300-DsL_PF3D7_1013300+;Alias=;ID=PF3D7_0730300-DsL-1-PF3D7_1013300;pvalue=0.000181;sequence=GTTTCC;
PF3D7_1013300	fimo	nucleotide_motif	573	578	34.7	+	.	Name=PF3D7_0730300-DsL_PF3D7_1013300+;Alias=;ID=PF3D7_0730300-DsL-2-PF3D7_1013300;pvalue=0.000338;sequence=TTTTCC;
PF3D7_1013300	fimo	nucleotide_motif	959	964	33.2	-	.	Name=PF3D7_0730300-DsL_PF3D7_1013300-;Alias=;ID=PF3D7_0730300-DsL-3-PF3D7_1013300;pvalue=0.000473;sequence=TGTTCC;
PF3D7_1013300	fimo	nucleotide_motif	167	172	32.8	+	.	Name=PF3D7_0730300-DsL_PF3D7_1013300+;Alias=;ID=PF3D7_0730300-DsL-4-PF3D7_1013300;pvalue=0.000522;sequence=TTTCCC;
PF3D7_1013300	fimo	nucleotide_motif	574	579	32.8	+	.	Name=PF3D7_0730300-DsL_PF3D7_1013300+;Alias=;ID=PF3D7_0730300-DsL-5-PF3D7_1013300;pvalue=0.000522;sequence=TTTCCC;
PF3D7_1013300	fimo	nucleotide_motif	981	986	32.4	-	.	Name=PF3D7_0730300-DsL_PF3D7_1013300-;Alias=;ID=PF3D7_0730300-DsL-6-PF3D7_1013300;pvalue=0.000573;sequence=TTCTCC;
PF3D7_1013300	fimo	nucleotide_motif	75	80	31.1	-	.	Name=PF3D7_0730300-DsL_PF3D7_1013300-;Alias=;ID=PF3D7_0730300-DsL-7-PF3D7_1013300;pvalue=0.000782;sequence=TTGTCC;
PF3D7_1013300	fimo	nucleotide_motif	463	468	30.8	-	.	Name=PF3D7_0730300-DsL_PF3D7_1013300-;Alias=;ID=PF3D7_0730300-DsL-8-PF3D7_1013300;pvalue=0.000839;sequence=TTTGCC;
PF3D7_1013300	fimo	nucleotide_motif	336	341	28.7	-	.	Name=PF3D7_0730300-DsL_PF3D7_1013300-;Alias=;ID=PF3D7_0730300-DsL-9-PF3D7_1013300;pvalue=0.00134;sequence=ATATCC;
PF3D7_1013300	fimo	nucleotide_motif	464	469	28.1	-	.	Name=PF3D7_0730300-DsL_PF3D7_1013300-;Alias=;ID=PF3D7_0730300-DsL-10-PF3D7_1013300;pvalue=0.00155;sequence=ATTTGC;
PF3D7_1013300	fimo	nucleotide_motif	40	45	27.6	-	.	Name=PF3D7_0730300-DsL_PF3D7_1013300-;Alias=;ID=PF3D7_0730300-DsL-11-PF3D7_1013300;pvalue=0.00175;sequence=TTTACC;
PF3D7_1013300	fimo	nucleotide_motif	384	389	25.3	-	.	Name=PF3D7_0730300-DsL_PF3D7_1013300-;Alias=;ID=PF3D7_0730300-DsL-12-PF3D7_1013300;pvalue=0.00296;sequence=TATTCC;
PF3D7_1013300	fimo	nucleotide_motif	482	487	24.6	-	.	Name=PF3D7_0730300-DsL_PF3D7_1013300-;Alias=;ID=PF3D7_0730300-DsL-13-PF3D7_1013300;pvalue=0.00346;sequence=TTATCC;
PF3D7_1013300	fimo	nucleotide_motif	987	992	23.3	-	.	Name=PF3D7_0730300-DsL_PF3D7_1013300-;Alias=;ID=PF3D7_0730300-DsL-14-PF3D7_1013300;pvalue=0.00464;sequence=ATTTTC;
PF3D7_1013300	fimo	nucleotide_motif	632	637	23.3	+	.	Name=PF3D7_0730300-DsL_PF3D7_1013300+;Alias=;ID=PF3D7_0730300-DsL-15-PF3D7_1013300;pvalue=0.00464;sequence=ATTTTC;
PF3D7_1013300	fimo	nucleotide_motif	462	467	23.2	-	.	Name=PF3D7_0730300-DsL_PF3D7_1013300-;Alias=;ID=PF3D7_0730300-DsL-16-PF3D7_1013300;pvalue=0.00481;sequence=TTGCCC;
PF3D7_1013400	fimo	nucleotide_motif	485	490	38	-	.	Name=PF3D7_0730300-DsL_PF3D7_1013400-;Alias=;ID=PF3D7_0730300-DsL-1-PF3D7_1013400;pvalue=0.000157;sequence=ATTTCC;
PF3D7_1013400	fimo	nucleotide_motif	359	364	34.7	-	.	Name=PF3D7_0730300-DsL_PF3D7_1013400-;Alias=;ID=PF3D7_0730300-DsL-2-PF3D7_1013400;pvalue=0.000338;sequence=TTTTCC;
PF3D7_1013400	fimo	nucleotide_motif	365	370	34.7	-	.	Name=PF3D7_0730300-DsL_PF3D7_1013400-;Alias=;ID=PF3D7_0730300-DsL-3-PF3D7_1013400;pvalue=0.000338;sequence=TTTTCC;
PF3D7_1013400	fimo	nucleotide_motif	585	590	34.1	+	.	Name=PF3D7_0730300-DsL_PF3D7_1013400+;Alias=;ID=PF3D7_0730300-DsL-4-PF3D7_1013400;pvalue=0.00039;sequence=ATTCCC;
PF3D7_1013400	fimo	nucleotide_motif	111	116	33	-	.	Name=PF3D7_0730300-DsL_PF3D7_1013400-;Alias=;ID=PF3D7_0730300-DsL-5-PF3D7_1013400;pvalue=0.000497;sequence=CTTTCC;
PF3D7_1013400	fimo	nucleotide_motif	773	778	29.3	-	.	Name=PF3D7_0730300-DsL_PF3D7_1013400-;Alias=;ID=PF3D7_0730300-DsL-6-PF3D7_1013400;pvalue=0.00118;sequence=ATTTCG;
PF3D7_1013400	fimo	nucleotide_motif	43	48	27.6	-	.	Name=PF3D7_0730300-DsL_PF3D7_1013400-;Alias=;ID=PF3D7_0730300-DsL-7-PF3D7_1013400;pvalue=0.00175;sequence=TTTACC;
PF3D7_1013400	fimo	nucleotide_motif	405	410	25.3	+	.	Name=PF3D7_0730300-DsL_PF3D7_1013400+;Alias=;ID=PF3D7_0730300-DsL-8-PF3D7_1013400;pvalue=0.00296;sequence=ATTTAC;
PF3D7_1013400	fimo	nucleotide_motif	584	589	25.3	+	.	Name=PF3D7_0730300-DsL_PF3D7_1013400+;Alias=;ID=PF3D7_0730300-DsL-9-PF3D7_1013400;pvalue=0.00296;sequence=TATTCC;
PF3D7_1013400	fimo	nucleotide_motif	860	865	25.3	+	.	Name=PF3D7_0730300-DsL_PF3D7_1013400+;Alias=;ID=PF3D7_0730300-DsL-10-PF3D7_1013400;pvalue=0.00296;sequence=ATTTAC;
PF3D7_1013400	fimo	nucleotide_motif	535	540	25.1	-	.	Name=PF3D7_0730300-DsL_PF3D7_1013400-;Alias=;ID=PF3D7_0730300-DsL-11-PF3D7_1013400;pvalue=0.00312;sequence=GTTTAC;
PF3D7_1013400	fimo	nucleotide_motif	545	550	24.8	+	.	Name=PF3D7_0730300-DsL_PF3D7_1013400+;Alias=;ID=PF3D7_0730300-DsL-12-PF3D7_1013400;pvalue=0.0033;sequence=TTTTCG;
PF3D7_1013400	fimo	nucleotide_motif	30	35	24.6	+	.	Name=PF3D7_0730300-DsL_PF3D7_1013400+;Alias=;ID=PF3D7_0730300-DsL-13-PF3D7_1013400;pvalue=0.00346;sequence=TTATCC;
PF3D7_1013400	fimo	nucleotide_motif	501	506	24.6	+	.	Name=PF3D7_0730300-DsL_PF3D7_1013400+;Alias=;ID=PF3D7_0730300-DsL-14-PF3D7_1013400;pvalue=0.00346;sequence=TTATCC;
PF3D7_1013400	fimo	nucleotide_motif	607	612	23.3	+	.	Name=PF3D7_0730300-DsL_PF3D7_1013400+;Alias=;ID=PF3D7_0730300-DsL-15-PF3D7_1013400;pvalue=0.00464;sequence=ATTTTC;
PF3D7_1013400	fimo	nucleotide_motif	366	371	23.2	-	.	Name=PF3D7_0730300-DsL_PF3D7_1013400-;Alias=;ID=PF3D7_0730300-DsL-16-PF3D7_1013400;pvalue=0.00481;sequence=GTTTTC;
PF3D7_1013400	fimo	nucleotide_motif	879	884	23.2	-	.	Name=PF3D7_0730300-DsL_PF3D7_1013400-;Alias=;ID=PF3D7_0730300-DsL-17-PF3D7_1013400;pvalue=0.00481;sequence=GTTTTC;
PF3D7_1013500	fimo	nucleotide_motif	733	738	38	+	.	Name=PF3D7_0730300-DsL_PF3D7_1013500+;Alias=;ID=PF3D7_0730300-DsL-1-PF3D7_1013500;pvalue=0.000157;sequence=ATTTCC;
PF3D7_1013500	fimo	nucleotide_motif	327	332	34.7	+	.	Name=PF3D7_0730300-DsL_PF3D7_1013500+;Alias=;ID=PF3D7_0730300-DsL-2-PF3D7_1013500;pvalue=0.000338;sequence=TTTTCC;
PF3D7_1013500	fimo	nucleotide_motif	543	548	31.2	+	.	Name=PF3D7_0730300-DsL_PF3D7_1013500+;Alias=;ID=PF3D7_0730300-DsL-3-PF3D7_1013500;pvalue=0.000754;sequence=ATTACC;
PF3D7_1013500	fimo	nucleotide_motif	983	988	27.6	+	.	Name=PF3D7_0730300-DsL_PF3D7_1013500+;Alias=;ID=PF3D7_0730300-DsL-4-PF3D7_1013500;pvalue=0.00175;sequence=TTTACC;
PF3D7_1013500	fimo	nucleotide_motif	284	289	25.3	+	.	Name=PF3D7_0730300-DsL_PF3D7_1013500+;Alias=;ID=PF3D7_0730300-DsL-5-PF3D7_1013500;pvalue=0.00296;sequence=ATTTAC;
PF3D7_1013500	fimo	nucleotide_motif	311	316	25.3	+	.	Name=PF3D7_0730300-DsL_PF3D7_1013500+;Alias=;ID=PF3D7_0730300-DsL-6-PF3D7_1013500;pvalue=0.00296;sequence=ATTTAC;
PF3D7_1013500	fimo	nucleotide_motif	779	784	25.3	+	.	Name=PF3D7_0730300-DsL_PF3D7_1013500+;Alias=;ID=PF3D7_0730300-DsL-7-PF3D7_1013500;pvalue=0.00296;sequence=TATTCC;
PF3D7_1013500	fimo	nucleotide_motif	107	112	25.1	+	.	Name=PF3D7_0730300-DsL_PF3D7_1013500+;Alias=;ID=PF3D7_0730300-DsL-8-PF3D7_1013500;pvalue=0.00312;sequence=GTTTAC;
PF3D7_1013500	fimo	nucleotide_motif	347	352	25.1	+	.	Name=PF3D7_0730300-DsL_PF3D7_1013500+;Alias=;ID=PF3D7_0730300-DsL-9-PF3D7_1013500;pvalue=0.00312;sequence=GTTTAC;
PF3D7_1013500	fimo	nucleotide_motif	707	712	24.8	+	.	Name=PF3D7_0730300-DsL_PF3D7_1013500+;Alias=;ID=PF3D7_0730300-DsL-10-PF3D7_1013500;pvalue=0.0033;sequence=TTTTCG;
PF3D7_1013500	fimo	nucleotide_motif	21	26	23.3	+	.	Name=PF3D7_0730300-DsL_PF3D7_1013500+;Alias=;ID=PF3D7_0730300-DsL-11-PF3D7_1013500;pvalue=0.00464;sequence=ATTTTC;
PF3D7_1013500	fimo	nucleotide_motif	506	511	23.2	+	.	Name=PF3D7_0730300-DsL_PF3D7_1013500+;Alias=;ID=PF3D7_0730300-DsL-12-PF3D7_1013500;pvalue=0.00481;sequence=GTTTTC;
PF3D7_1013600	fimo	nucleotide_motif	930	935	34.7	+	.	Name=PF3D7_0730300-DsL_PF3D7_1013600+;Alias=;ID=PF3D7_0730300-DsL-1-PF3D7_1013600;pvalue=0.000338;sequence=TTTTCC;
PF3D7_1013600	fimo	nucleotide_motif	970	975	34.7	+	.	Name=PF3D7_0730300-DsL_PF3D7_1013600+;Alias=;ID=PF3D7_0730300-DsL-2-PF3D7_1013600;pvalue=0.000338;sequence=TTTTCC;
PF3D7_1013600	fimo	nucleotide_motif	447	452	33	-	.	Name=PF3D7_0730300-DsL_PF3D7_1013600-;Alias=;ID=PF3D7_0730300-DsL-3-PF3D7_1013600;pvalue=0.000497;sequence=CTTTCC;
PF3D7_1013600	fimo	nucleotide_motif	935	940	33	+	.	Name=PF3D7_0730300-DsL_PF3D7_1013600+;Alias=;ID=PF3D7_0730300-DsL-4-PF3D7_1013600;pvalue=0.000497;sequence=CTTTCC;
PF3D7_1013600	fimo	nucleotide_motif	940	945	33	+	.	Name=PF3D7_0730300-DsL_PF3D7_1013600+;Alias=;ID=PF3D7_0730300-DsL-5-PF3D7_1013600;pvalue=0.000497;sequence=CTTTCC;
PF3D7_1013600	fimo	nucleotide_motif	856	861	29.3	+	.	Name=PF3D7_0730300-DsL_PF3D7_1013600+;Alias=;ID=PF3D7_0730300-DsL-6-PF3D7_1013600;pvalue=0.00118;sequence=ATTTCG;
PF3D7_1013600	fimo	nucleotide_motif	279	284	28.7	-	.	Name=PF3D7_0730300-DsL_PF3D7_1013600-;Alias=;ID=PF3D7_0730300-DsL-7-PF3D7_1013600;pvalue=0.00134;sequence=ATATCC;
PF3D7_1013600	fimo	nucleotide_motif	405	410	28	+	.	Name=PF3D7_0730300-DsL_PF3D7_1013600+;Alias=;ID=PF3D7_0730300-DsL-8-PF3D7_1013600;pvalue=0.00157;sequence=TCTTCC;
PF3D7_1013600	fimo	nucleotide_motif	696	701	27.6	+	.	Name=PF3D7_0730300-DsL_PF3D7_1013600+;Alias=;ID=PF3D7_0730300-DsL-9-PF3D7_1013600;pvalue=0.00175;sequence=TTTACC;
PF3D7_1013600	fimo	nucleotide_motif	522	527	25.3	-	.	Name=PF3D7_0730300-DsL_PF3D7_1013600-;Alias=;ID=PF3D7_0730300-DsL-10-PF3D7_1013600;pvalue=0.00296;sequence=ATTTAC;
PF3D7_1013600	fimo	nucleotide_motif	399	404	23.3	+	.	Name=PF3D7_0730300-DsL_PF3D7_1013600+;Alias=;ID=PF3D7_0730300-DsL-11-PF3D7_1013600;pvalue=0.00464;sequence=ATTTTC;
PF3D7_1013600	fimo	nucleotide_motif	661	666	23.2	-	.	Name=PF3D7_0730300-DsL_PF3D7_1013600-;Alias=;ID=PF3D7_0730300-DsL-12-PF3D7_1013600;pvalue=0.00481;sequence=GTTTTC;
PF3D7_1013600	fimo	nucleotide_motif	191	196	23.2	+	.	Name=PF3D7_0730300-DsL_PF3D7_1013600+;Alias=;ID=PF3D7_0730300-DsL-13-PF3D7_1013600;pvalue=0.00481;sequence=GTTTTC;
PF3D7_1013700	fimo	nucleotide_motif	862	867	34.1	-	.	Name=PF3D7_0730300-DsL_PF3D7_1013700-;Alias=;ID=PF3D7_0730300-DsL-1-PF3D7_1013700;pvalue=0.00039;sequence=ATTCCC;
PF3D7_1013700	fimo	nucleotide_motif	847	852	33	+	.	Name=PF3D7_0730300-DsL_PF3D7_1013700+;Alias=;ID=PF3D7_0730300-DsL-2-PF3D7_1013700;pvalue=0.000497;sequence=CTTTCC;
PF3D7_1013700	fimo	nucleotide_motif	296	301	31.2	+	.	Name=PF3D7_0730300-DsL_PF3D7_1013700+;Alias=;ID=PF3D7_0730300-DsL-3-PF3D7_1013700;pvalue=0.000754;sequence=ATTACC;
PF3D7_1013700	fimo	nucleotide_motif	634	639	27.6	+	.	Name=PF3D7_0730300-DsL_PF3D7_1013700+;Alias=;ID=PF3D7_0730300-DsL-4-PF3D7_1013700;pvalue=0.00175;sequence=TTTACC;
PF3D7_1013700	fimo	nucleotide_motif	278	283	25.3	-	.	Name=PF3D7_0730300-DsL_PF3D7_1013700-;Alias=;ID=PF3D7_0730300-DsL-5-PF3D7_1013700;pvalue=0.00296;sequence=TATTCC;
PF3D7_1013700	fimo	nucleotide_motif	320	325	25.3	-	.	Name=PF3D7_0730300-DsL_PF3D7_1013700-;Alias=;ID=PF3D7_0730300-DsL-6-PF3D7_1013700;pvalue=0.00296;sequence=ATTTAC;
PF3D7_1013700	fimo	nucleotide_motif	602	607	25.3	-	.	Name=PF3D7_0730300-DsL_PF3D7_1013700-;Alias=;ID=PF3D7_0730300-DsL-7-PF3D7_1013700;pvalue=0.00296;sequence=ATTTAC;
PF3D7_1013700	fimo	nucleotide_motif	863	868	25.3	-	.	Name=PF3D7_0730300-DsL_PF3D7_1013700-;Alias=;ID=PF3D7_0730300-DsL-8-PF3D7_1013700;pvalue=0.00296;sequence=TATTCC;
PF3D7_1013700	fimo	nucleotide_motif	633	638	25.3	+	.	Name=PF3D7_0730300-DsL_PF3D7_1013700+;Alias=;ID=PF3D7_0730300-DsL-9-PF3D7_1013700;pvalue=0.00296;sequence=ATTTAC;
PF3D7_1013700	fimo	nucleotide_motif	116	121	23.3	-	.	Name=PF3D7_0730300-DsL_PF3D7_1013700-;Alias=;ID=PF3D7_0730300-DsL-10-PF3D7_1013700;pvalue=0.00464;sequence=ATTTTC;
PF3D7_1013700	fimo	nucleotide_motif	208	213	23.3	-	.	Name=PF3D7_0730300-DsL_PF3D7_1013700-;Alias=;ID=PF3D7_0730300-DsL-11-PF3D7_1013700;pvalue=0.00464;sequence=ATTTTC;
PF3D7_1013700	fimo	nucleotide_motif	545	550	23.3	-	.	Name=PF3D7_0730300-DsL_PF3D7_1013700-;Alias=;ID=PF3D7_0730300-DsL-12-PF3D7_1013700;pvalue=0.00464;sequence=ATTTTC;
PF3D7_1013700	fimo	nucleotide_motif	970	975	23.3	-	.	Name=PF3D7_0730300-DsL_PF3D7_1013700-;Alias=;ID=PF3D7_0730300-DsL-13-PF3D7_1013700;pvalue=0.00464;sequence=ATTTTC;
PF3D7_1013800	fimo	nucleotide_motif	895	900	34.7	+	.	Name=PF3D7_0730300-DsL_PF3D7_1013800+;Alias=;ID=PF3D7_0730300-DsL-1-PF3D7_1013800;pvalue=0.000338;sequence=TTTTCC;
PF3D7_1013800	fimo	nucleotide_motif	326	331	34.7	-	.	Name=PF3D7_0730300-DsL_PF3D7_1013800-;Alias=;ID=PF3D7_0730300-DsL-2-PF3D7_1013800;pvalue=0.000338;sequence=TTTTCC;
PF3D7_1013800	fimo	nucleotide_motif	217	222	33	+	.	Name=PF3D7_0730300-DsL_PF3D7_1013800+;Alias=;ID=PF3D7_0730300-DsL-3-PF3D7_1013800;pvalue=0.000497;sequence=CTTTCC;
PF3D7_1013800	fimo	nucleotide_motif	800	805	32.6	+	.	Name=PF3D7_0730300-DsL_PF3D7_1013800+;Alias=;ID=PF3D7_0730300-DsL-4-PF3D7_1013800;pvalue=0.000546;sequence=ATTGCC;
PF3D7_1013800	fimo	nucleotide_motif	69	74	30	+	.	Name=PF3D7_0730300-DsL_PF3D7_1013800+;Alias=;ID=PF3D7_0730300-DsL-5-PF3D7_1013800;pvalue=0.001;sequence=AATTCC;
PF3D7_1013800	fimo	nucleotide_motif	623	628	23.3	-	.	Name=PF3D7_0730300-DsL_PF3D7_1013800-;Alias=;ID=PF3D7_0730300-DsL-6-PF3D7_1013800;pvalue=0.00464;sequence=ATTTTC;
PF3D7_1013800	fimo	nucleotide_motif	930	935	23.3	-	.	Name=PF3D7_0730300-DsL_PF3D7_1013800-;Alias=;ID=PF3D7_0730300-DsL-7-PF3D7_1013800;pvalue=0.00464;sequence=ATTTTC;
PF3D7_1013800	fimo	nucleotide_motif	155	160	23.3	+	.	Name=PF3D7_0730300-DsL_PF3D7_1013800+;Alias=;ID=PF3D7_0730300-DsL-8-PF3D7_1013800;pvalue=0.00464;sequence=TTTTGC;
PF3D7_1013800	fimo	nucleotide_motif	546	551	23.3	+	.	Name=PF3D7_0730300-DsL_PF3D7_1013800+;Alias=;ID=PF3D7_0730300-DsL-9-PF3D7_1013800;pvalue=0.00464;sequence=TTTTGC;
PF3D7_1013800	fimo	nucleotide_motif	116	121	23.2	-	.	Name=PF3D7_0730300-DsL_PF3D7_1013800-;Alias=;ID=PF3D7_0730300-DsL-10-PF3D7_1013800;pvalue=0.00481;sequence=ATGGCC;
PF3D7_1013800	fimo	nucleotide_motif	232	237	23.1	-	.	Name=PF3D7_0730300-DsL_PF3D7_1013800-;Alias=;ID=PF3D7_0730300-DsL-11-PF3D7_1013800;pvalue=0.00484;sequence=ATCACC;
PF3D7_1013900	fimo	nucleotide_motif	272	277	28.7	-	.	Name=PF3D7_0730300-DsL_PF3D7_1013900-;Alias=;ID=PF3D7_0730300-DsL-1-PF3D7_1013900;pvalue=0.00134;sequence=ATATCC;
PF3D7_1013900	fimo	nucleotide_motif	901	906	28	+	.	Name=PF3D7_0730300-DsL_PF3D7_1013900+;Alias=;ID=PF3D7_0730300-DsL-2-PF3D7_1013900;pvalue=0.0016;sequence=GTTTGC;
PF3D7_1013900	fimo	nucleotide_motif	560	565	25.3	+	.	Name=PF3D7_0730300-DsL_PF3D7_1013900+;Alias=;ID=PF3D7_0730300-DsL-3-PF3D7_1013900;pvalue=0.00296;sequence=ATTTAC;
PF3D7_1013900	fimo	nucleotide_motif	701	706	24.6	-	.	Name=PF3D7_0730300-DsL_PF3D7_1013900-;Alias=;ID=PF3D7_0730300-DsL-4-PF3D7_1013900;pvalue=0.00346;sequence=TTATCC;
PF3D7_1013900	fimo	nucleotide_motif	150	155	24.6	+	.	Name=PF3D7_0730300-DsL_PF3D7_1013900+;Alias=;ID=PF3D7_0730300-DsL-5-PF3D7_1013900;pvalue=0.00346;sequence=TTATCC;
PF3D7_1013900	fimo	nucleotide_motif	767	772	23.3	+	.	Name=PF3D7_0730300-DsL_PF3D7_1013900+;Alias=;ID=PF3D7_0730300-DsL-6-PF3D7_1013900;pvalue=0.00464;sequence=TTTTGC;
PF3D7_1013900	fimo	nucleotide_motif	921	926	23.3	+	.	Name=PF3D7_0730300-DsL_PF3D7_1013900+;Alias=;ID=PF3D7_0730300-DsL-7-PF3D7_1013900;pvalue=0.00464;sequence=ATTTTC;
PF3D7_1013900	fimo	nucleotide_motif	979	984	23.3	+	.	Name=PF3D7_0730300-DsL_PF3D7_1013900+;Alias=;ID=PF3D7_0730300-DsL-8-PF3D7_1013900;pvalue=0.00464;sequence=ATTTTC;
PF3D7_1014000	fimo	nucleotide_motif	330	335	38	+	.	Name=PF3D7_0730300-DsL_PF3D7_1014000+;Alias=;ID=PF3D7_0730300-DsL-1-PF3D7_1014000;pvalue=0.000157;sequence=ATTTCC;
PF3D7_1014000	fimo	nucleotide_motif	309	314	34.7	-	.	Name=PF3D7_0730300-DsL_PF3D7_1014000-;Alias=;ID=PF3D7_0730300-DsL-2-PF3D7_1014000;pvalue=0.000338;sequence=TTTTCC;
PF3D7_1014000	fimo	nucleotide_motif	909	914	33.2	+	.	Name=PF3D7_0730300-DsL_PF3D7_1014000+;Alias=;ID=PF3D7_0730300-DsL-3-PF3D7_1014000;pvalue=0.000473;sequence=TGTTCC;
PF3D7_1014000	fimo	nucleotide_motif	308	313	32.8	-	.	Name=PF3D7_0730300-DsL_PF3D7_1014000-;Alias=;ID=PF3D7_0730300-DsL-4-PF3D7_1014000;pvalue=0.000522;sequence=TTTCCC;
PF3D7_1014000	fimo	nucleotide_motif	827	832	32.6	+	.	Name=PF3D7_0730300-DsL_PF3D7_1014000+;Alias=;ID=PF3D7_0730300-DsL-5-PF3D7_1014000;pvalue=0.000546;sequence=ATTGCC;
PF3D7_1014000	fimo	nucleotide_motif	872	877	32.6	+	.	Name=PF3D7_0730300-DsL_PF3D7_1014000+;Alias=;ID=PF3D7_0730300-DsL-6-PF3D7_1014000;pvalue=0.000546;sequence=ATTGCC;
PF3D7_1014000	fimo	nucleotide_motif	394	399	31.2	+	.	Name=PF3D7_0730300-DsL_PF3D7_1014000+;Alias=;ID=PF3D7_0730300-DsL-7-PF3D7_1014000;pvalue=0.000754;sequence=ATTACC;
PF3D7_1014000	fimo	nucleotide_motif	847	852	30	+	.	Name=PF3D7_0730300-DsL_PF3D7_1014000+;Alias=;ID=PF3D7_0730300-DsL-8-PF3D7_1014000;pvalue=0.001;sequence=AATTCC;
PF3D7_1014000	fimo	nucleotide_motif	710	715	28	+	.	Name=PF3D7_0730300-DsL_PF3D7_1014000+;Alias=;ID=PF3D7_0730300-DsL-9-PF3D7_1014000;pvalue=0.00157;sequence=TCTTCC;
PF3D7_1014000	fimo	nucleotide_motif	282	287	25.3	+	.	Name=PF3D7_0730300-DsL_PF3D7_1014000+;Alias=;ID=PF3D7_0730300-DsL-10-PF3D7_1014000;pvalue=0.00296;sequence=ATTTAC;
PF3D7_1014000	fimo	nucleotide_motif	627	632	25.1	+	.	Name=PF3D7_0730300-DsL_PF3D7_1014000+;Alias=;ID=PF3D7_0730300-DsL-11-PF3D7_1014000;pvalue=0.00312;sequence=GTTTAC;
PF3D7_1014000	fimo	nucleotide_motif	310	315	23.3	-	.	Name=PF3D7_0730300-DsL_PF3D7_1014000-;Alias=;ID=PF3D7_0730300-DsL-12-PF3D7_1014000;pvalue=0.00464;sequence=ATTTTC;
PF3D7_1014000	fimo	nucleotide_motif	684	689	23.3	+	.	Name=PF3D7_0730300-DsL_PF3D7_1014000+;Alias=;ID=PF3D7_0730300-DsL-13-PF3D7_1014000;pvalue=0.00464;sequence=ATTTTC;
PF3D7_1014000	fimo	nucleotide_motif	219	224	23.2	-	.	Name=PF3D7_0730300-DsL_PF3D7_1014000-;Alias=;ID=PF3D7_0730300-DsL-14-PF3D7_1014000;pvalue=0.00481;sequence=GTTTTC;
PF3D7_1014100	fimo	nucleotide_motif	10	15	34.7	-	.	Name=PF3D7_0730300-DsL_PF3D7_1014100-;Alias=;ID=PF3D7_0730300-DsL-1-PF3D7_1014100;pvalue=0.000338;sequence=TTTTCC;
PF3D7_1014100	fimo	nucleotide_motif	355	360	33.8	+	.	Name=PF3D7_0730300-DsL_PF3D7_1014100+;Alias=;ID=PF3D7_0730300-DsL-2-PF3D7_1014100;pvalue=0.000418;sequence=ATCTCC;
PF3D7_1014100	fimo	nucleotide_motif	9	14	32.8	-	.	Name=PF3D7_0730300-DsL_PF3D7_1014100-;Alias=;ID=PF3D7_0730300-DsL-3-PF3D7_1014100;pvalue=0.000522;sequence=TTTCCC;
PF3D7_1014100	fimo	nucleotide_motif	894	899	31.1	+	.	Name=PF3D7_0730300-DsL_PF3D7_1014100+;Alias=;ID=PF3D7_0730300-DsL-4-PF3D7_1014100;pvalue=0.000782;sequence=TTGTCC;
PF3D7_1014100	fimo	nucleotide_motif	462	467	28.1	+	.	Name=PF3D7_0730300-DsL_PF3D7_1014100+;Alias=;ID=PF3D7_0730300-DsL-5-PF3D7_1014100;pvalue=0.00155;sequence=ATTTGC;
PF3D7_1014100	fimo	nucleotide_motif	895	900	27.5	+	.	Name=PF3D7_0730300-DsL_PF3D7_1014100+;Alias=;ID=PF3D7_0730300-DsL-6-PF3D7_1014100;pvalue=0.00176;sequence=TGTCCC;
PF3D7_1014100	fimo	nucleotide_motif	430	435	25.3	-	.	Name=PF3D7_0730300-DsL_PF3D7_1014100-;Alias=;ID=PF3D7_0730300-DsL-7-PF3D7_1014100;pvalue=0.00296;sequence=ATTTAC;
PF3D7_1014100	fimo	nucleotide_motif	760	765	25.3	+	.	Name=PF3D7_0730300-DsL_PF3D7_1014100+;Alias=;ID=PF3D7_0730300-DsL-8-PF3D7_1014100;pvalue=0.00296;sequence=ATTTAC;
PF3D7_1014100	fimo	nucleotide_motif	11	16	23.3	-	.	Name=PF3D7_0730300-DsL_PF3D7_1014100-;Alias=;ID=PF3D7_0730300-DsL-9-PF3D7_1014100;pvalue=0.00464;sequence=ATTTTC;
PF3D7_1014100	fimo	nucleotide_motif	646	651	23.3	-	.	Name=PF3D7_0730300-DsL_PF3D7_1014100-;Alias=;ID=PF3D7_0730300-DsL-10-PF3D7_1014100;pvalue=0.00464;sequence=ATTTTC;
PF3D7_1014100	fimo	nucleotide_motif	679	684	23.3	+	.	Name=PF3D7_0730300-DsL_PF3D7_1014100+;Alias=;ID=PF3D7_0730300-DsL-11-PF3D7_1014100;pvalue=0.00464;sequence=ATTTTC;
PF3D7_1014200	fimo	nucleotide_motif	963	968	38	+	.	Name=PF3D7_0730300-DsL_PF3D7_1014200+;Alias=;ID=PF3D7_0730300-DsL-1-PF3D7_1014200;pvalue=0.000157;sequence=ATTTCC;
PF3D7_1014200	fimo	nucleotide_motif	676	681	32.4	-	.	Name=PF3D7_0730300-DsL_PF3D7_1014200-;Alias=;ID=PF3D7_0730300-DsL-2-PF3D7_1014200;pvalue=0.000573;sequence=TTCTCC;
PF3D7_1014200	fimo	nucleotide_motif	50	55	29.3	-	.	Name=PF3D7_0730300-DsL_PF3D7_1014200-;Alias=;ID=PF3D7_0730300-DsL-3-PF3D7_1014200;pvalue=0.00118;sequence=ATTTCG;
PF3D7_1014200	fimo	nucleotide_motif	594	599	28.1	+	.	Name=PF3D7_0730300-DsL_PF3D7_1014200+;Alias=;ID=PF3D7_0730300-DsL-4-PF3D7_1014200;pvalue=0.00155;sequence=ATTTGC;
PF3D7_1014200	fimo	nucleotide_motif	414	419	25.3	+	.	Name=PF3D7_0730300-DsL_PF3D7_1014200+;Alias=;ID=PF3D7_0730300-DsL-5-PF3D7_1014200;pvalue=0.00296;sequence=TATTCC;
PF3D7_1014200	fimo	nucleotide_motif	285	290	23.2	-	.	Name=PF3D7_0730300-DsL_PF3D7_1014200-;Alias=;ID=PF3D7_0730300-DsL-6-PF3D7_1014200;pvalue=0.00481;sequence=GTTTTC;
PF3D7_1014200	fimo	nucleotide_motif	190	195	23.2	+	.	Name=PF3D7_0730300-DsL_PF3D7_1014200+;Alias=;ID=PF3D7_0730300-DsL-7-PF3D7_1014200;pvalue=0.00481;sequence=CTGTCC;
PF3D7_1014200	fimo	nucleotide_motif	428	433	23.1	+	.	Name=PF3D7_0730300-DsL_PF3D7_1014200+;Alias=;ID=PF3D7_0730300-DsL-8-PF3D7_1014200;pvalue=0.00484;sequence=ATCACC;
PF3D7_1014300	fimo	nucleotide_motif	579	584	34.7	+	.	Name=PF3D7_0730300-DsL_PF3D7_1014300+;Alias=;ID=PF3D7_0730300-DsL-1-PF3D7_1014300;pvalue=0.000338;sequence=TTTTCC;
PF3D7_1014300	fimo	nucleotide_motif	608	613	33.5	-	.	Name=PF3D7_0730300-DsL_PF3D7_1014300-;Alias=;ID=PF3D7_0730300-DsL-2-PF3D7_1014300;pvalue=0.000445;sequence=ATGTCC;
PF3D7_1014300	fimo	nucleotide_motif	717	722	33.2	-	.	Name=PF3D7_0730300-DsL_PF3D7_1014300-;Alias=;ID=PF3D7_0730300-DsL-3-PF3D7_1014300;pvalue=0.000473;sequence=TGTTCC;
PF3D7_1014300	fimo	nucleotide_motif	910	915	32.4	-	.	Name=PF3D7_0730300-DsL_PF3D7_1014300-;Alias=;ID=PF3D7_0730300-DsL-4-PF3D7_1014300;pvalue=0.000573;sequence=TTCTCC;
PF3D7_1014300	fimo	nucleotide_motif	301	306	28.7	+	.	Name=PF3D7_0730300-DsL_PF3D7_1014300+;Alias=;ID=PF3D7_0730300-DsL-5-PF3D7_1014300;pvalue=0.00134;sequence=ATATCC;
PF3D7_1014300	fimo	nucleotide_motif	126	131	28	+	.	Name=PF3D7_0730300-DsL_PF3D7_1014300+;Alias=;ID=PF3D7_0730300-DsL-6-PF3D7_1014300;pvalue=0.00157;sequence=TCTTCC;
PF3D7_1014300	fimo	nucleotide_motif	587	592	25.1	+	.	Name=PF3D7_0730300-DsL_PF3D7_1014300+;Alias=;ID=PF3D7_0730300-DsL-7-PF3D7_1014300;pvalue=0.00312;sequence=GTTTAC;
PF3D7_1014300	fimo	nucleotide_motif	160	165	24.8	+	.	Name=PF3D7_0730300-DsL_PF3D7_1014300+;Alias=;ID=PF3D7_0730300-DsL-8-PF3D7_1014300;pvalue=0.0033;sequence=TTTTCG;
PF3D7_1014300	fimo	nucleotide_motif	733	738	24.8	+	.	Name=PF3D7_0730300-DsL_PF3D7_1014300+;Alias=;ID=PF3D7_0730300-DsL-9-PF3D7_1014300;pvalue=0.0033;sequence=TTTTCG;
PF3D7_1014300	fimo	nucleotide_motif	934	939	23.3	-	.	Name=PF3D7_0730300-DsL_PF3D7_1014300-;Alias=;ID=PF3D7_0730300-DsL-10-PF3D7_1014300;pvalue=0.00464;sequence=ATTTTC;
PF3D7_1014300	fimo	nucleotide_motif	12	17	23.3	+	.	Name=PF3D7_0730300-DsL_PF3D7_1014300+;Alias=;ID=PF3D7_0730300-DsL-11-PF3D7_1014300;pvalue=0.00464;sequence=ATTTTC;
PF3D7_1014300	fimo	nucleotide_motif	732	737	23.3	+	.	Name=PF3D7_0730300-DsL_PF3D7_1014300+;Alias=;ID=PF3D7_0730300-DsL-12-PF3D7_1014300;pvalue=0.00464;sequence=ATTTTC;
PF3D7_1014300	fimo	nucleotide_motif	899	904	23.3	+	.	Name=PF3D7_0730300-DsL_PF3D7_1014300+;Alias=;ID=PF3D7_0730300-DsL-13-PF3D7_1014300;pvalue=0.00464;sequence=ATTTTC;
PF3D7_1014400	fimo	nucleotide_motif	80	85	34.7	+	.	Name=PF3D7_0730300-DsL_PF3D7_1014400+;Alias=;ID=PF3D7_0730300-DsL-1-PF3D7_1014400;pvalue=0.000338;sequence=TTTTCC;
PF3D7_1014400	fimo	nucleotide_motif	97	102	34.7	+	.	Name=PF3D7_0730300-DsL_PF3D7_1014400+;Alias=;ID=PF3D7_0730300-DsL-2-PF3D7_1014400;pvalue=0.000338;sequence=TTTTCC;
PF3D7_1014400	fimo	nucleotide_motif	623	628	34.7	-	.	Name=PF3D7_0730300-DsL_PF3D7_1014400-;Alias=;ID=PF3D7_0730300-DsL-3-PF3D7_1014400;pvalue=0.000338;sequence=TTTTCC;
PF3D7_1014400	fimo	nucleotide_motif	98	103	32.8	+	.	Name=PF3D7_0730300-DsL_PF3D7_1014400+;Alias=;ID=PF3D7_0730300-DsL-4-PF3D7_1014400;pvalue=0.000522;sequence=TTTCCC;
PF3D7_1014400	fimo	nucleotide_motif	622	627	32.8	-	.	Name=PF3D7_0730300-DsL_PF3D7_1014400-;Alias=;ID=PF3D7_0730300-DsL-5-PF3D7_1014400;pvalue=0.000522;sequence=TTTCCC;
PF3D7_1014400	fimo	nucleotide_motif	322	327	31.2	+	.	Name=PF3D7_0730300-DsL_PF3D7_1014400+;Alias=;ID=PF3D7_0730300-DsL-6-PF3D7_1014400;pvalue=0.000754;sequence=ATTACC;
PF3D7_1014400	fimo	nucleotide_motif	591	596	31.2	+	.	Name=PF3D7_0730300-DsL_PF3D7_1014400+;Alias=;ID=PF3D7_0730300-DsL-7-PF3D7_1014400;pvalue=0.000754;sequence=ATTACC;
PF3D7_1014400	fimo	nucleotide_motif	316	321	30.9	-	.	Name=PF3D7_0730300-DsL_PF3D7_1014400-;Alias=;ID=PF3D7_0730300-DsL-8-PF3D7_1014400;pvalue=0.000806;sequence=GTTACC;
PF3D7_1014400	fimo	nucleotide_motif	788	793	29.3	+	.	Name=PF3D7_0730300-DsL_PF3D7_1014400+;Alias=;ID=PF3D7_0730300-DsL-9-PF3D7_1014400;pvalue=0.00118;sequence=ATTTCG;
PF3D7_1014400	fimo	nucleotide_motif	870	875	28.7	+	.	Name=PF3D7_0730300-DsL_PF3D7_1014400+;Alias=;ID=PF3D7_0730300-DsL-10-PF3D7_1014400;pvalue=0.00134;sequence=ATATCC;
PF3D7_1014400	fimo	nucleotide_motif	210	215	28.1	-	.	Name=PF3D7_0730300-DsL_PF3D7_1014400-;Alias=;ID=PF3D7_0730300-DsL-11-PF3D7_1014400;pvalue=0.00155;sequence=ATTTGC;
PF3D7_1014400	fimo	nucleotide_motif	921	926	28	-	.	Name=PF3D7_0730300-DsL_PF3D7_1014400-;Alias=;ID=PF3D7_0730300-DsL-12-PF3D7_1014400;pvalue=0.00157;sequence=TCTTCC;
PF3D7_1014400	fimo	nucleotide_motif	66	71	27.5	-	.	Name=PF3D7_0730300-DsL_PF3D7_1014400-;Alias=;ID=PF3D7_0730300-DsL-13-PF3D7_1014400;pvalue=0.00177;sequence=GGTGCC;
PF3D7_1014400	fimo	nucleotide_motif	690	695	25.3	-	.	Name=PF3D7_0730300-DsL_PF3D7_1014400-;Alias=;ID=PF3D7_0730300-DsL-14-PF3D7_1014400;pvalue=0.00296;sequence=ATTTAC;
PF3D7_1014400	fimo	nucleotide_motif	888	893	25.3	-	.	Name=PF3D7_0730300-DsL_PF3D7_1014400-;Alias=;ID=PF3D7_0730300-DsL-15-PF3D7_1014400;pvalue=0.00296;sequence=ATTTAC;
PF3D7_1014400	fimo	nucleotide_motif	239	244	25.1	-	.	Name=PF3D7_0730300-DsL_PF3D7_1014400-;Alias=;ID=PF3D7_0730300-DsL-16-PF3D7_1014400;pvalue=0.00312;sequence=GTTTAC;
PF3D7_1014400	fimo	nucleotide_motif	624	629	23.3	-	.	Name=PF3D7_0730300-DsL_PF3D7_1014400-;Alias=;ID=PF3D7_0730300-DsL-17-PF3D7_1014400;pvalue=0.00464;sequence=ATTTTC;
PF3D7_1014400	fimo	nucleotide_motif	24	29	23.3	+	.	Name=PF3D7_0730300-DsL_PF3D7_1014400+;Alias=;ID=PF3D7_0730300-DsL-18-PF3D7_1014400;pvalue=0.00464;sequence=ATTTTC;
PF3D7_1014400	fimo	nucleotide_motif	948	953	23.3	+	.	Name=PF3D7_0730300-DsL_PF3D7_1014400+;Alias=;ID=PF3D7_0730300-DsL-19-PF3D7_1014400;pvalue=0.00464;sequence=ATTTTC;
PF3D7_1014500	fimo	nucleotide_motif	191	196	34.7	+	.	Name=PF3D7_0730300-DsL_PF3D7_1014500+;Alias=;ID=PF3D7_0730300-DsL-1-PF3D7_1014500;pvalue=0.000338;sequence=TTTTCC;
PF3D7_1014500	fimo	nucleotide_motif	655	660	34.7	-	.	Name=PF3D7_0730300-DsL_PF3D7_1014500-;Alias=;ID=PF3D7_0730300-DsL-2-PF3D7_1014500;pvalue=0.000338;sequence=TTTTCC;
PF3D7_1014500	fimo	nucleotide_motif	977	982	34.4	-	.	Name=PF3D7_0730300-DsL_PF3D7_1014500-;Alias=;ID=PF3D7_0730300-DsL-3-PF3D7_1014500;pvalue=0.000362;sequence=AGTTCC;
PF3D7_1014500	fimo	nucleotide_motif	3	8	32.6	+	.	Name=PF3D7_0730300-DsL_PF3D7_1014500+;Alias=;ID=PF3D7_0730300-DsL-4-PF3D7_1014500;pvalue=0.000546;sequence=ATTGCC;
PF3D7_1014500	fimo	nucleotide_motif	827	832	27.6	-	.	Name=PF3D7_0730300-DsL_PF3D7_1014500-;Alias=;ID=PF3D7_0730300-DsL-5-PF3D7_1014500;pvalue=0.00175;sequence=TTTACC;
PF3D7_1014600	fimo	nucleotide_motif	248	253	34.7	+	.	Name=PF3D7_0730300-DsL_PF3D7_1014600+;Alias=;ID=PF3D7_0730300-DsL-1-PF3D7_1014600;pvalue=0.000338;sequence=TTTTCC;
PF3D7_1014600	fimo	nucleotide_motif	528	533	34.7	-	.	Name=PF3D7_0730300-DsL_PF3D7_1014600-;Alias=;ID=PF3D7_0730300-DsL-2-PF3D7_1014600;pvalue=0.000338;sequence=TTTTCC;
PF3D7_1014600	fimo	nucleotide_motif	821	826	34.7	-	.	Name=PF3D7_0730300-DsL_PF3D7_1014600-;Alias=;ID=PF3D7_0730300-DsL-3-PF3D7_1014600;pvalue=0.000338;sequence=TTTTCC;
PF3D7_1014600	fimo	nucleotide_motif	587	592	28.7	-	.	Name=PF3D7_0730300-DsL_PF3D7_1014600-;Alias=;ID=PF3D7_0730300-DsL-4-PF3D7_1014600;pvalue=0.00134;sequence=ATATCC;
PF3D7_1014600	fimo	nucleotide_motif	310	315	27.6	-	.	Name=PF3D7_0730300-DsL_PF3D7_1014600-;Alias=;ID=PF3D7_0730300-DsL-5-PF3D7_1014600;pvalue=0.00175;sequence=TTTACC;
PF3D7_1014600	fimo	nucleotide_motif	771	776	25.1	+	.	Name=PF3D7_0730300-DsL_PF3D7_1014600+;Alias=;ID=PF3D7_0730300-DsL-6-PF3D7_1014600;pvalue=0.00312;sequence=GTTTAC;
PF3D7_1014600	fimo	nucleotide_motif	902	907	24.6	-	.	Name=PF3D7_0730300-DsL_PF3D7_1014600-;Alias=;ID=PF3D7_0730300-DsL-7-PF3D7_1014600;pvalue=0.00346;sequence=TTATCC;
PF3D7_1014600	fimo	nucleotide_motif	744	749	24.6	+	.	Name=PF3D7_0730300-DsL_PF3D7_1014600+;Alias=;ID=PF3D7_0730300-DsL-8-PF3D7_1014600;pvalue=0.00346;sequence=TTATCC;
PF3D7_1014600	fimo	nucleotide_motif	231	236	23.3	-	.	Name=PF3D7_0730300-DsL_PF3D7_1014600-;Alias=;ID=PF3D7_0730300-DsL-9-PF3D7_1014600;pvalue=0.00464;sequence=ATTTTC;
PF3D7_1014600	fimo	nucleotide_motif	357	362	23.3	-	.	Name=PF3D7_0730300-DsL_PF3D7_1014600-;Alias=;ID=PF3D7_0730300-DsL-10-PF3D7_1014600;pvalue=0.00464;sequence=TTTTGC;
PF3D7_1014600	fimo	nucleotide_motif	529	534	23.3	-	.	Name=PF3D7_0730300-DsL_PF3D7_1014600-;Alias=;ID=PF3D7_0730300-DsL-11-PF3D7_1014600;pvalue=0.00464;sequence=ATTTTC;
PF3D7_1014600	fimo	nucleotide_motif	609	614	23.3	-	.	Name=PF3D7_0730300-DsL_PF3D7_1014600-;Alias=;ID=PF3D7_0730300-DsL-12-PF3D7_1014600;pvalue=0.00464;sequence=ATTTTC;
PF3D7_1014600	fimo	nucleotide_motif	235	240	23.3	+	.	Name=PF3D7_0730300-DsL_PF3D7_1014600+;Alias=;ID=PF3D7_0730300-DsL-13-PF3D7_1014600;pvalue=0.00464;sequence=ATTTTC;
PF3D7_1014600	fimo	nucleotide_motif	891	896	23.3	+	.	Name=PF3D7_0730300-DsL_PF3D7_1014600+;Alias=;ID=PF3D7_0730300-DsL-14-PF3D7_1014600;pvalue=0.00464;sequence=ATTTTC;
PF3D7_1014600	fimo	nucleotide_motif	911	916	23.3	+	.	Name=PF3D7_0730300-DsL_PF3D7_1014600+;Alias=;ID=PF3D7_0730300-DsL-15-PF3D7_1014600;pvalue=0.00464;sequence=ATTTTC;
PF3D7_1014700	fimo	nucleotide_motif	353	358	38	+	.	Name=PF3D7_0730300-DsL_PF3D7_1014700+;Alias=;ID=PF3D7_0730300-DsL-1-PF3D7_1014700;pvalue=0.000157;sequence=ATTTCC;
PF3D7_1014700	fimo	nucleotide_motif	112	117	34.7	+	.	Name=PF3D7_0730300-DsL_PF3D7_1014700+;Alias=;ID=PF3D7_0730300-DsL-2-PF3D7_1014700;pvalue=0.000338;sequence=TTTTCC;
PF3D7_1014700	fimo	nucleotide_motif	671	676	34.7	+	.	Name=PF3D7_0730300-DsL_PF3D7_1014700+;Alias=;ID=PF3D7_0730300-DsL-3-PF3D7_1014700;pvalue=0.000338;sequence=TTTTCC;
PF3D7_1014700	fimo	nucleotide_motif	798	803	34.7	+	.	Name=PF3D7_0730300-DsL_PF3D7_1014700+;Alias=;ID=PF3D7_0730300-DsL-4-PF3D7_1014700;pvalue=0.000338;sequence=TTTTCC;
PF3D7_1014700	fimo	nucleotide_motif	911	916	30	+	.	Name=PF3D7_0730300-DsL_PF3D7_1014700+;Alias=;ID=PF3D7_0730300-DsL-5-PF3D7_1014700;pvalue=0.001;sequence=AATTCC;
PF3D7_1014700	fimo	nucleotide_motif	93	98	28.7	-	.	Name=PF3D7_0730300-DsL_PF3D7_1014700-;Alias=;ID=PF3D7_0730300-DsL-6-PF3D7_1014700;pvalue=0.00134;sequence=ATATCC;
PF3D7_1014700	fimo	nucleotide_motif	781	786	28	+	.	Name=PF3D7_0730300-DsL_PF3D7_1014700+;Alias=;ID=PF3D7_0730300-DsL-7-PF3D7_1014700;pvalue=0.00157;sequence=TCTTCC;
PF3D7_1014700	fimo	nucleotide_motif	782	787	27.5	+	.	Name=PF3D7_0730300-DsL_PF3D7_1014700+;Alias=;ID=PF3D7_0730300-DsL-8-PF3D7_1014700;pvalue=0.00177;sequence=CTTCCC;
PF3D7_1014700	fimo	nucleotide_motif	55	60	24.8	+	.	Name=PF3D7_0730300-DsL_PF3D7_1014700+;Alias=;ID=PF3D7_0730300-DsL-9-PF3D7_1014700;pvalue=0.0033;sequence=TTTTCG;
PF3D7_1014700	fimo	nucleotide_motif	101	106	24.6	-	.	Name=PF3D7_0730300-DsL_PF3D7_1014700-;Alias=;ID=PF3D7_0730300-DsL-10-PF3D7_1014700;pvalue=0.00346;sequence=TTATCC;
PF3D7_1014700	fimo	nucleotide_motif	277	282	23.3	-	.	Name=PF3D7_0730300-DsL_PF3D7_1014700-;Alias=;ID=PF3D7_0730300-DsL-11-PF3D7_1014700;pvalue=0.00464;sequence=ATTTTC;
PF3D7_1014700	fimo	nucleotide_motif	639	644	23.3	-	.	Name=PF3D7_0730300-DsL_PF3D7_1014700-;Alias=;ID=PF3D7_0730300-DsL-12-PF3D7_1014700;pvalue=0.00464;sequence=ATTTTC;
PF3D7_1014700	fimo	nucleotide_motif	830	835	23.3	-	.	Name=PF3D7_0730300-DsL_PF3D7_1014700-;Alias=;ID=PF3D7_0730300-DsL-13-PF3D7_1014700;pvalue=0.00464;sequence=ATTTTC;
PF3D7_1014700	fimo	nucleotide_motif	846	851	23.3	-	.	Name=PF3D7_0730300-DsL_PF3D7_1014700-;Alias=;ID=PF3D7_0730300-DsL-14-PF3D7_1014700;pvalue=0.00464;sequence=ATTTTC;
PF3D7_1014700	fimo	nucleotide_motif	54	59	23.3	+	.	Name=PF3D7_0730300-DsL_PF3D7_1014700+;Alias=;ID=PF3D7_0730300-DsL-15-PF3D7_1014700;pvalue=0.00464;sequence=ATTTTC;
PF3D7_1014700	fimo	nucleotide_motif	239	244	23.3	+	.	Name=PF3D7_0730300-DsL_PF3D7_1014700+;Alias=;ID=PF3D7_0730300-DsL-16-PF3D7_1014700;pvalue=0.00464;sequence=ATTTTC;
PF3D7_1014700	fimo	nucleotide_motif	765	770	23.3	+	.	Name=PF3D7_0730300-DsL_PF3D7_1014700+;Alias=;ID=PF3D7_0730300-DsL-17-PF3D7_1014700;pvalue=0.00464;sequence=ATTTTC;
PF3D7_1014700	fimo	nucleotide_motif	774	779	23.3	+	.	Name=PF3D7_0730300-DsL_PF3D7_1014700+;Alias=;ID=PF3D7_0730300-DsL-18-PF3D7_1014700;pvalue=0.00464;sequence=TTTTGC;
PF3D7_1014700	fimo	nucleotide_motif	797	802	23.3	+	.	Name=PF3D7_0730300-DsL_PF3D7_1014700+;Alias=;ID=PF3D7_0730300-DsL-19-PF3D7_1014700;pvalue=0.00464;sequence=ATTTTC;
PF3D7_1014800	fimo	nucleotide_motif	844	849	34.4	+	.	Name=PF3D7_0730300-DsL_PF3D7_1014800+;Alias=;ID=PF3D7_0730300-DsL-1-PF3D7_1014800;pvalue=0.000362;sequence=AGTTCC;
PF3D7_1014800	fimo	nucleotide_motif	111	116	33.5	-	.	Name=PF3D7_0730300-DsL_PF3D7_1014800-;Alias=;ID=PF3D7_0730300-DsL-2-PF3D7_1014800;pvalue=0.000449;sequence=GTGTCC;
PF3D7_1014800	fimo	nucleotide_motif	94	99	32.4	-	.	Name=PF3D7_0730300-DsL_PF3D7_1014800-;Alias=;ID=PF3D7_0730300-DsL-3-PF3D7_1014800;pvalue=0.000573;sequence=TTCTCC;
PF3D7_1014800	fimo	nucleotide_motif	300	305	28.7	-	.	Name=PF3D7_0730300-DsL_PF3D7_1014800-;Alias=;ID=PF3D7_0730300-DsL-4-PF3D7_1014800;pvalue=0.00134;sequence=ATATCC;
PF3D7_1014800	fimo	nucleotide_motif	277	282	28	-	.	Name=PF3D7_0730300-DsL_PF3D7_1014800-;Alias=;ID=PF3D7_0730300-DsL-5-PF3D7_1014800;pvalue=0.00157;sequence=TCTTCC;
PF3D7_1014800	fimo	nucleotide_motif	276	281	27.5	-	.	Name=PF3D7_0730300-DsL_PF3D7_1014800-;Alias=;ID=PF3D7_0730300-DsL-6-PF3D7_1014800;pvalue=0.00177;sequence=CTTCCC;
PF3D7_1014800	fimo	nucleotide_motif	166	171	25.3	-	.	Name=PF3D7_0730300-DsL_PF3D7_1014800-;Alias=;ID=PF3D7_0730300-DsL-7-PF3D7_1014800;pvalue=0.00296;sequence=ATTTAC;
PF3D7_1014800	fimo	nucleotide_motif	753	758	25.1	-	.	Name=PF3D7_0730300-DsL_PF3D7_1014800-;Alias=;ID=PF3D7_0730300-DsL-8-PF3D7_1014800;pvalue=0.00312;sequence=GTTTAC;
PF3D7_1014800	fimo	nucleotide_motif	470	475	24.6	-	.	Name=PF3D7_0730300-DsL_PF3D7_1014800-;Alias=;ID=PF3D7_0730300-DsL-9-PF3D7_1014800;pvalue=0.00346;sequence=TTATCC;
PF3D7_1014800	fimo	nucleotide_motif	716	721	24.6	+	.	Name=PF3D7_0730300-DsL_PF3D7_1014800+;Alias=;ID=PF3D7_0730300-DsL-10-PF3D7_1014800;pvalue=0.00346;sequence=TTATCC;
PF3D7_1014800	fimo	nucleotide_motif	70	75	23.3	-	.	Name=PF3D7_0730300-DsL_PF3D7_1014800-;Alias=;ID=PF3D7_0730300-DsL-11-PF3D7_1014800;pvalue=0.00464;sequence=ATTTTC;
PF3D7_1014800	fimo	nucleotide_motif	97	102	23.3	-	.	Name=PF3D7_0730300-DsL_PF3D7_1014800-;Alias=;ID=PF3D7_0730300-DsL-12-PF3D7_1014800;pvalue=0.00464;sequence=ATTTTC;
PF3D7_1014800	fimo	nucleotide_motif	139	144	23.3	-	.	Name=PF3D7_0730300-DsL_PF3D7_1014800-;Alias=;ID=PF3D7_0730300-DsL-13-PF3D7_1014800;pvalue=0.00464;sequence=ATTTTC;
PF3D7_1014800	fimo	nucleotide_motif	226	231	23.3	-	.	Name=PF3D7_0730300-DsL_PF3D7_1014800-;Alias=;ID=PF3D7_0730300-DsL-14-PF3D7_1014800;pvalue=0.00464;sequence=ATTTTC;
PF3D7_1014800	fimo	nucleotide_motif	255	260	23.3	-	.	Name=PF3D7_0730300-DsL_PF3D7_1014800-;Alias=;ID=PF3D7_0730300-DsL-15-PF3D7_1014800;pvalue=0.00464;sequence=ATTTTC;
PF3D7_1014800	fimo	nucleotide_motif	784	789	23.3	-	.	Name=PF3D7_0730300-DsL_PF3D7_1014800-;Alias=;ID=PF3D7_0730300-DsL-16-PF3D7_1014800;pvalue=0.00464;sequence=ATTTTC;
PF3D7_1014800	fimo	nucleotide_motif	862	867	23.3	+	.	Name=PF3D7_0730300-DsL_PF3D7_1014800+;Alias=;ID=PF3D7_0730300-DsL-17-PF3D7_1014800;pvalue=0.00464;sequence=ATTTTC;
PF3D7_1014800	fimo	nucleotide_motif	899	904	23.3	+	.	Name=PF3D7_0730300-DsL_PF3D7_1014800+;Alias=;ID=PF3D7_0730300-DsL-18-PF3D7_1014800;pvalue=0.00464;sequence=ATTTTC;
PF3D7_1014900	fimo	nucleotide_motif	761	766	38	+	.	Name=PF3D7_0730300-DsL_PF3D7_1014900+;Alias=;ID=PF3D7_0730300-DsL-1-PF3D7_1014900;pvalue=0.000157;sequence=ATTTCC;
PF3D7_1014900	fimo	nucleotide_motif	136	141	34.7	+	.	Name=PF3D7_0730300-DsL_PF3D7_1014900+;Alias=;ID=PF3D7_0730300-DsL-2-PF3D7_1014900;pvalue=0.000338;sequence=TTTTCC;
PF3D7_1014900	fimo	nucleotide_motif	930	935	33.2	-	.	Name=PF3D7_0730300-DsL_PF3D7_1014900-;Alias=;ID=PF3D7_0730300-DsL-3-PF3D7_1014900;pvalue=0.000473;sequence=TGTTCC;
PF3D7_1014900	fimo	nucleotide_motif	762	767	32.8	+	.	Name=PF3D7_0730300-DsL_PF3D7_1014900+;Alias=;ID=PF3D7_0730300-DsL-4-PF3D7_1014900;pvalue=0.000522;sequence=TTTCCC;
PF3D7_1014900	fimo	nucleotide_motif	944	949	28.7	+	.	Name=PF3D7_0730300-DsL_PF3D7_1014900+;Alias=;ID=PF3D7_0730300-DsL-5-PF3D7_1014900;pvalue=0.00134;sequence=ATATCC;
PF3D7_1014900	fimo	nucleotide_motif	956	961	28.7	-	.	Name=PF3D7_0730300-DsL_PF3D7_1014900-;Alias=;ID=PF3D7_0730300-DsL-6-PF3D7_1014900;pvalue=0.00134;sequence=ATATCC;
PF3D7_1014900	fimo	nucleotide_motif	175	180	28.6	+	.	Name=PF3D7_0730300-DsL_PF3D7_1014900+;Alias=;ID=PF3D7_0730300-DsL-7-PF3D7_1014900;pvalue=0.00137;sequence=GTTTCG;
PF3D7_1014900	fimo	nucleotide_motif	586	591	28.6	-	.	Name=PF3D7_0730300-DsL_PF3D7_1014900-;Alias=;ID=PF3D7_0730300-DsL-8-PF3D7_1014900;pvalue=0.00137;sequence=GTTTCG;
PF3D7_1014900	fimo	nucleotide_motif	679	684	28.6	+	.	Name=PF3D7_0730300-DsL_PF3D7_1014900+;Alias=;ID=PF3D7_0730300-DsL-9-PF3D7_1014900;pvalue=0.00139;sequence=GTATCC;
PF3D7_1014900	fimo	nucleotide_motif	293	298	28.1	+	.	Name=PF3D7_0730300-DsL_PF3D7_1014900+;Alias=;ID=PF3D7_0730300-DsL-10-PF3D7_1014900;pvalue=0.00155;sequence=ATTTGC;
PF3D7_1014900	fimo	nucleotide_motif	763	768	27.5	+	.	Name=PF3D7_0730300-DsL_PF3D7_1014900+;Alias=;ID=PF3D7_0730300-DsL-11-PF3D7_1014900;pvalue=0.00178;sequence=TTCCCC;
PF3D7_1014900	fimo	nucleotide_motif	817	822	25.3	+	.	Name=PF3D7_0730300-DsL_PF3D7_1014900+;Alias=;ID=PF3D7_0730300-DsL-12-PF3D7_1014900;pvalue=0.00296;sequence=TATTCC;
PF3D7_1014900	fimo	nucleotide_motif	396	401	25	+	.	Name=PF3D7_0730300-DsL_PF3D7_1014900+;Alias=;ID=PF3D7_0730300-DsL-13-PF3D7_1014900;pvalue=0.00314;sequence=AGTACC;
PF3D7_1014900	fimo	nucleotide_motif	64	69	24.8	+	.	Name=PF3D7_0730300-DsL_PF3D7_1014900+;Alias=;ID=PF3D7_0730300-DsL-14-PF3D7_1014900;pvalue=0.0033;sequence=TTTTCG;
PF3D7_1014900	fimo	nucleotide_motif	357	362	24.8	+	.	Name=PF3D7_0730300-DsL_PF3D7_1014900+;Alias=;ID=PF3D7_0730300-DsL-15-PF3D7_1014900;pvalue=0.0033;sequence=TTTTCG;
PF3D7_1014900	fimo	nucleotide_motif	494	499	23.3	+	.	Name=PF3D7_0730300-DsL_PF3D7_1014900+;Alias=;ID=PF3D7_0730300-DsL-16-PF3D7_1014900;pvalue=0.00464;sequence=ATTTTC;
PF3D7_1014900	fimo	nucleotide_motif	70	75	23.2	+	.	Name=PF3D7_0730300-DsL_PF3D7_1014900+;Alias=;ID=PF3D7_0730300-DsL-17-PF3D7_1014900;pvalue=0.00481;sequence=GTTTTC;
PF3D7_1014900	fimo	nucleotide_motif	782	787	23.1	+	.	Name=PF3D7_0730300-DsL_PF3D7_1014900+;Alias=;ID=PF3D7_0730300-DsL-18-PF3D7_1014900;pvalue=0.00484;sequence=ATCACC;
PF3D7_1015000	fimo	nucleotide_motif	722	727	34.7	+	.	Name=PF3D7_0730300-DsL_PF3D7_1015000+;Alias=;ID=PF3D7_0730300-DsL-1-PF3D7_1015000;pvalue=0.000338;sequence=TTTTCC;
PF3D7_1015000	fimo	nucleotide_motif	697	702	34.4	+	.	Name=PF3D7_0730300-DsL_PF3D7_1015000+;Alias=;ID=PF3D7_0730300-DsL-2-PF3D7_1015000;pvalue=0.000362;sequence=AGTTCC;
PF3D7_1015000	fimo	nucleotide_motif	361	366	33.2	+	.	Name=PF3D7_0730300-DsL_PF3D7_1015000+;Alias=;ID=PF3D7_0730300-DsL-3-PF3D7_1015000;pvalue=0.000473;sequence=TGTTCC;
PF3D7_1015000	fimo	nucleotide_motif	430	435	32.6	+	.	Name=PF3D7_0730300-DsL_PF3D7_1015000+;Alias=;ID=PF3D7_0730300-DsL-4-PF3D7_1015000;pvalue=0.000546;sequence=ATTGCC;
PF3D7_1015000	fimo	nucleotide_motif	421	426	32.2	+	.	Name=PF3D7_0730300-DsL_PF3D7_1015000+;Alias=;ID=PF3D7_0730300-DsL-5-PF3D7_1015000;pvalue=0.000598;sequence=ACTTCC;
PF3D7_1015000	fimo	nucleotide_motif	66	71	31.2	-	.	Name=PF3D7_0730300-DsL_PF3D7_1015000-;Alias=;ID=PF3D7_0730300-DsL-6-PF3D7_1015000;pvalue=0.000754;sequence=ATTACC;
PF3D7_1015000	fimo	nucleotide_motif	678	683	29.3	+	.	Name=PF3D7_0730300-DsL_PF3D7_1015000+;Alias=;ID=PF3D7_0730300-DsL-7-PF3D7_1015000;pvalue=0.00118;sequence=ATTTCG;
PF3D7_1015000	fimo	nucleotide_motif	187	192	28.7	+	.	Name=PF3D7_0730300-DsL_PF3D7_1015000+;Alias=;ID=PF3D7_0730300-DsL-8-PF3D7_1015000;pvalue=0.00134;sequence=ATATCC;
PF3D7_1015000	fimo	nucleotide_motif	14	19	27.6	+	.	Name=PF3D7_0730300-DsL_PF3D7_1015000+;Alias=;ID=PF3D7_0730300-DsL-9-PF3D7_1015000;pvalue=0.00175;sequence=TTTACC;
PF3D7_1015000	fimo	nucleotide_motif	377	382	25.3	-	.	Name=PF3D7_0730300-DsL_PF3D7_1015000-;Alias=;ID=PF3D7_0730300-DsL-10-PF3D7_1015000;pvalue=0.00296;sequence=ATTTAC;
PF3D7_1015000	fimo	nucleotide_motif	462	467	25.3	-	.	Name=PF3D7_0730300-DsL_PF3D7_1015000-;Alias=;ID=PF3D7_0730300-DsL-11-PF3D7_1015000;pvalue=0.00296;sequence=TATTCC;
PF3D7_1015000	fimo	nucleotide_motif	13	18	25.3	+	.	Name=PF3D7_0730300-DsL_PF3D7_1015000+;Alias=;ID=PF3D7_0730300-DsL-12-PF3D7_1015000;pvalue=0.00296;sequence=ATTTAC;
PF3D7_1015000	fimo	nucleotide_motif	407	412	23.3	+	.	Name=PF3D7_0730300-DsL_PF3D7_1015000+;Alias=;ID=PF3D7_0730300-DsL-13-PF3D7_1015000;pvalue=0.00464;sequence=TTTTGC;
PF3D7_1015000	fimo	nucleotide_motif	543	548	23.3	+	.	Name=PF3D7_0730300-DsL_PF3D7_1015000+;Alias=;ID=PF3D7_0730300-DsL-14-PF3D7_1015000;pvalue=0.00464;sequence=ATTTTC;
PF3D7_1015000	fimo	nucleotide_motif	916	921	23.3	+	.	Name=PF3D7_0730300-DsL_PF3D7_1015000+;Alias=;ID=PF3D7_0730300-DsL-15-PF3D7_1015000;pvalue=0.00464;sequence=ATTTTC;
PF3D7_1015000	fimo	nucleotide_motif	431	436	23.2	+	.	Name=PF3D7_0730300-DsL_PF3D7_1015000+;Alias=;ID=PF3D7_0730300-DsL-16-PF3D7_1015000;pvalue=0.00481;sequence=TTGCCC;
PF3D7_1015100	fimo	nucleotide_motif	868	873	34.7	-	.	Name=PF3D7_0730300-DsL_PF3D7_1015100-;Alias=;ID=PF3D7_0730300-DsL-1-PF3D7_1015100;pvalue=0.000338;sequence=TTTTCC;
PF3D7_1015100	fimo	nucleotide_motif	816	821	32.6	-	.	Name=PF3D7_0730300-DsL_PF3D7_1015100-;Alias=;ID=PF3D7_0730300-DsL-2-PF3D7_1015100;pvalue=0.000546;sequence=ATTGCC;
PF3D7_1015100	fimo	nucleotide_motif	224	229	31.1	+	.	Name=PF3D7_0730300-DsL_PF3D7_1015100+;Alias=;ID=PF3D7_0730300-DsL-3-PF3D7_1015100;pvalue=0.000782;sequence=TTGTCC;
PF3D7_1015100	fimo	nucleotide_motif	749	754	28.7	-	.	Name=PF3D7_0730300-DsL_PF3D7_1015100-;Alias=;ID=PF3D7_0730300-DsL-4-PF3D7_1015100;pvalue=0.00134;sequence=ATATCC;
PF3D7_1015100	fimo	nucleotide_motif	806	811	28.1	+	.	Name=PF3D7_0730300-DsL_PF3D7_1015100+;Alias=;ID=PF3D7_0730300-DsL-5-PF3D7_1015100;pvalue=0.00155;sequence=ATTTGC;
PF3D7_1015100	fimo	nucleotide_motif	122	127	27.6	-	.	Name=PF3D7_0730300-DsL_PF3D7_1015100-;Alias=;ID=PF3D7_0730300-DsL-6-PF3D7_1015100;pvalue=0.00175;sequence=TTTACC;
PF3D7_1015100	fimo	nucleotide_motif	109	114	25.3	-	.	Name=PF3D7_0730300-DsL_PF3D7_1015100-;Alias=;ID=PF3D7_0730300-DsL-7-PF3D7_1015100;pvalue=0.00296;sequence=TATTCC;
PF3D7_1015100	fimo	nucleotide_motif	123	128	25.3	-	.	Name=PF3D7_0730300-DsL_PF3D7_1015100-;Alias=;ID=PF3D7_0730300-DsL-8-PF3D7_1015100;pvalue=0.00296;sequence=ATTTAC;
PF3D7_1015100	fimo	nucleotide_motif	603	608	25.3	+	.	Name=PF3D7_0730300-DsL_PF3D7_1015100+;Alias=;ID=PF3D7_0730300-DsL-9-PF3D7_1015100;pvalue=0.00296;sequence=ATTTAC;
PF3D7_1015100	fimo	nucleotide_motif	877	882	25.3	+	.	Name=PF3D7_0730300-DsL_PF3D7_1015100+;Alias=;ID=PF3D7_0730300-DsL-10-PF3D7_1015100;pvalue=0.00296;sequence=TATTCC;
PF3D7_1015100	fimo	nucleotide_motif	869	874	23.3	-	.	Name=PF3D7_0730300-DsL_PF3D7_1015100-;Alias=;ID=PF3D7_0730300-DsL-11-PF3D7_1015100;pvalue=0.00464;sequence=ATTTTC;
PF3D7_1015100	fimo	nucleotide_motif	294	299	23.2	-	.	Name=PF3D7_0730300-DsL_PF3D7_1015100-;Alias=;ID=PF3D7_0730300-DsL-12-PF3D7_1015100;pvalue=0.00481;sequence=GTTTTC;
PF3D7_1015100	fimo	nucleotide_motif	815	820	23.2	-	.	Name=PF3D7_0730300-DsL_PF3D7_1015100-;Alias=;ID=PF3D7_0730300-DsL-13-PF3D7_1015100;pvalue=0.00481;sequence=TTGCCC;
PF3D7_1015100	fimo	nucleotide_motif	490	495	23.1	+	.	Name=PF3D7_0730300-DsL_PF3D7_1015100+;Alias=;ID=PF3D7_0730300-DsL-14-PF3D7_1015100;pvalue=0.00484;sequence=ATCACC;
PF3D7_1015200	fimo	nucleotide_motif	220	225	37.4	-	.	Name=PF3D7_0730300-DsL_PF3D7_1015200-;Alias=;ID=PF3D7_0730300-DsL-1-PF3D7_1015200;pvalue=0.000181;sequence=GTTTCC;
PF3D7_1015200	fimo	nucleotide_motif	853	858	32.4	+	.	Name=PF3D7_0730300-DsL_PF3D7_1015200+;Alias=;ID=PF3D7_0730300-DsL-2-PF3D7_1015200;pvalue=0.000573;sequence=TTCTCC;
PF3D7_1015200	fimo	nucleotide_motif	290	295	30.8	+	.	Name=PF3D7_0730300-DsL_PF3D7_1015200+;Alias=;ID=PF3D7_0730300-DsL-3-PF3D7_1015200;pvalue=0.000839;sequence=TTTGCC;
PF3D7_1015200	fimo	nucleotide_motif	301	306	30	-	.	Name=PF3D7_0730300-DsL_PF3D7_1015200-;Alias=;ID=PF3D7_0730300-DsL-4-PF3D7_1015200;pvalue=0.001;sequence=AATTCC;
PF3D7_1015200	fimo	nucleotide_motif	749	754	30	-	.	Name=PF3D7_0730300-DsL_PF3D7_1015200-;Alias=;ID=PF3D7_0730300-DsL-5-PF3D7_1015200;pvalue=0.001;sequence=AATTCC;
PF3D7_1015200	fimo	nucleotide_motif	901	906	30	-	.	Name=PF3D7_0730300-DsL_PF3D7_1015200-;Alias=;ID=PF3D7_0730300-DsL-6-PF3D7_1015200;pvalue=0.001;sequence=AATTCC;
PF3D7_1015200	fimo	nucleotide_motif	289	294	28.1	+	.	Name=PF3D7_0730300-DsL_PF3D7_1015200+;Alias=;ID=PF3D7_0730300-DsL-7-PF3D7_1015200;pvalue=0.00155;sequence=ATTTGC;
PF3D7_1015200	fimo	nucleotide_motif	378	383	28	-	.	Name=PF3D7_0730300-DsL_PF3D7_1015200-;Alias=;ID=PF3D7_0730300-DsL-8-PF3D7_1015200;pvalue=0.00157;sequence=TCTTCC;
PF3D7_1015200	fimo	nucleotide_motif	187	192	25.3	+	.	Name=PF3D7_0730300-DsL_PF3D7_1015200+;Alias=;ID=PF3D7_0730300-DsL-9-PF3D7_1015200;pvalue=0.00296;sequence=ATTTAC;
PF3D7_1015200	fimo	nucleotide_motif	309	314	25.3	+	.	Name=PF3D7_0730300-DsL_PF3D7_1015200+;Alias=;ID=PF3D7_0730300-DsL-10-PF3D7_1015200;pvalue=0.00296;sequence=ATTTAC;
PF3D7_1015200	fimo	nucleotide_motif	505	510	23.3	-	.	Name=PF3D7_0730300-DsL_PF3D7_1015200-;Alias=;ID=PF3D7_0730300-DsL-11-PF3D7_1015200;pvalue=0.00464;sequence=ATTTTC;
PF3D7_1015200	fimo	nucleotide_motif	61	66	23.3	+	.	Name=PF3D7_0730300-DsL_PF3D7_1015200+;Alias=;ID=PF3D7_0730300-DsL-12-PF3D7_1015200;pvalue=0.00464;sequence=ATTTTC;
PF3D7_1015200	fimo	nucleotide_motif	121	126	23.3	+	.	Name=PF3D7_0730300-DsL_PF3D7_1015200+;Alias=;ID=PF3D7_0730300-DsL-13-PF3D7_1015200;pvalue=0.00464;sequence=ATTTTC;
PF3D7_1015200	fimo	nucleotide_motif	259	264	23.3	+	.	Name=PF3D7_0730300-DsL_PF3D7_1015200+;Alias=;ID=PF3D7_0730300-DsL-14-PF3D7_1015200;pvalue=0.00464;sequence=ATTTTC;
PF3D7_1015200	fimo	nucleotide_motif	904	909	23.3	+	.	Name=PF3D7_0730300-DsL_PF3D7_1015200+;Alias=;ID=PF3D7_0730300-DsL-15-PF3D7_1015200;pvalue=0.00464;sequence=ATTTTC;
PF3D7_1015300	fimo	nucleotide_motif	285	290	34.7	-	.	Name=PF3D7_0730300-DsL_PF3D7_1015300-;Alias=;ID=PF3D7_0730300-DsL-1-PF3D7_1015300;pvalue=0.000338;sequence=TTTTCC;
PF3D7_1015300	fimo	nucleotide_motif	134	139	34.1	+	.	Name=PF3D7_0730300-DsL_PF3D7_1015300+;Alias=;ID=PF3D7_0730300-DsL-2-PF3D7_1015300;pvalue=0.00039;sequence=ATTCCC;
PF3D7_1015300	fimo	nucleotide_motif	184	189	33.5	+	.	Name=PF3D7_0730300-DsL_PF3D7_1015300+;Alias=;ID=PF3D7_0730300-DsL-3-PF3D7_1015300;pvalue=0.000445;sequence=ATGTCC;
PF3D7_1015300	fimo	nucleotide_motif	440	445	32.4	-	.	Name=PF3D7_0730300-DsL_PF3D7_1015300-;Alias=;ID=PF3D7_0730300-DsL-4-PF3D7_1015300;pvalue=0.000573;sequence=TTCTCC;
PF3D7_1015300	fimo	nucleotide_motif	392	397	30	+	.	Name=PF3D7_0730300-DsL_PF3D7_1015300+;Alias=;ID=PF3D7_0730300-DsL-5-PF3D7_1015300;pvalue=0.001;sequence=AATTCC;
PF3D7_1015300	fimo	nucleotide_motif	544	549	30	+	.	Name=PF3D7_0730300-DsL_PF3D7_1015300+;Alias=;ID=PF3D7_0730300-DsL-6-PF3D7_1015300;pvalue=0.001;sequence=AATTCC;
PF3D7_1015300	fimo	nucleotide_motif	992	997	30	+	.	Name=PF3D7_0730300-DsL_PF3D7_1015300+;Alias=;ID=PF3D7_0730300-DsL-7-PF3D7_1015300;pvalue=0.001;sequence=AATTCC;
PF3D7_1015300	fimo	nucleotide_motif	118	123	29.3	+	.	Name=PF3D7_0730300-DsL_PF3D7_1015300+;Alias=;ID=PF3D7_0730300-DsL-8-PF3D7_1015300;pvalue=0.00118;sequence=ATTTCG;
PF3D7_1015300	fimo	nucleotide_motif	915	920	28	+	.	Name=PF3D7_0730300-DsL_PF3D7_1015300+;Alias=;ID=PF3D7_0730300-DsL-9-PF3D7_1015300;pvalue=0.00157;sequence=TCTTCC;
PF3D7_1015300	fimo	nucleotide_motif	236	241	27.6	-	.	Name=PF3D7_0730300-DsL_PF3D7_1015300-;Alias=;ID=PF3D7_0730300-DsL-10-PF3D7_1015300;pvalue=0.00175;sequence=TTTACC;
PF3D7_1015300	fimo	nucleotide_motif	135	140	27.5	+	.	Name=PF3D7_0730300-DsL_PF3D7_1015300+;Alias=;ID=PF3D7_0730300-DsL-11-PF3D7_1015300;pvalue=0.00178;sequence=TTCCCC;
PF3D7_1015300	fimo	nucleotide_motif	237	242	25.3	-	.	Name=PF3D7_0730300-DsL_PF3D7_1015300-;Alias=;ID=PF3D7_0730300-DsL-12-PF3D7_1015300;pvalue=0.00296;sequence=ATTTAC;
PF3D7_1015300	fimo	nucleotide_motif	984	989	25.3	-	.	Name=PF3D7_0730300-DsL_PF3D7_1015300-;Alias=;ID=PF3D7_0730300-DsL-13-PF3D7_1015300;pvalue=0.00296;sequence=ATTTAC;
PF3D7_1015300	fimo	nucleotide_motif	42	47	23.3	-	.	Name=PF3D7_0730300-DsL_PF3D7_1015300-;Alias=;ID=PF3D7_0730300-DsL-14-PF3D7_1015300;pvalue=0.00464;sequence=ATTTTC;
PF3D7_1015300	fimo	nucleotide_motif	90	95	23.3	-	.	Name=PF3D7_0730300-DsL_PF3D7_1015300-;Alias=;ID=PF3D7_0730300-DsL-15-PF3D7_1015300;pvalue=0.00464;sequence=ATTTTC;
PF3D7_1015300	fimo	nucleotide_motif	389	394	23.3	-	.	Name=PF3D7_0730300-DsL_PF3D7_1015300-;Alias=;ID=PF3D7_0730300-DsL-16-PF3D7_1015300;pvalue=0.00464;sequence=ATTTTC;
PF3D7_1015300	fimo	nucleotide_motif	788	793	23.3	+	.	Name=PF3D7_0730300-DsL_PF3D7_1015300+;Alias=;ID=PF3D7_0730300-DsL-17-PF3D7_1015300;pvalue=0.00464;sequence=ATTTTC;
PF3D7_1015400	fimo	nucleotide_motif	747	752	31.2	-	.	Name=PF3D7_0730300-DsL_PF3D7_1015400-;Alias=;ID=PF3D7_0730300-DsL-1-PF3D7_1015400;pvalue=0.000754;sequence=ATTACC;
PF3D7_1015400	fimo	nucleotide_motif	409	414	28.7	-	.	Name=PF3D7_0730300-DsL_PF3D7_1015400-;Alias=;ID=PF3D7_0730300-DsL-2-PF3D7_1015400;pvalue=0.00134;sequence=ATATCC;
PF3D7_1015400	fimo	nucleotide_motif	805	810	28.1	+	.	Name=PF3D7_0730300-DsL_PF3D7_1015400+;Alias=;ID=PF3D7_0730300-DsL-3-PF3D7_1015400;pvalue=0.00155;sequence=ATTTGC;
PF3D7_1015400	fimo	nucleotide_motif	648	653	27.5	+	.	Name=PF3D7_0730300-DsL_PF3D7_1015400+;Alias=;ID=PF3D7_0730300-DsL-4-PF3D7_1015400;pvalue=0.00178;sequence=CTCTCC;
PF3D7_1015400	fimo	nucleotide_motif	708	713	25.1	-	.	Name=PF3D7_0730300-DsL_PF3D7_1015400-;Alias=;ID=PF3D7_0730300-DsL-5-PF3D7_1015400;pvalue=0.00312;sequence=GTTTAC;
PF3D7_1015400	fimo	nucleotide_motif	280	285	23.3	-	.	Name=PF3D7_0730300-DsL_PF3D7_1015400-;Alias=;ID=PF3D7_0730300-DsL-6-PF3D7_1015400;pvalue=0.00464;sequence=ATTTTC;
PF3D7_1015400	fimo	nucleotide_motif	295	300	23.3	-	.	Name=PF3D7_0730300-DsL_PF3D7_1015400-;Alias=;ID=PF3D7_0730300-DsL-7-PF3D7_1015400;pvalue=0.00464;sequence=ATTTTC;
PF3D7_1015400	fimo	nucleotide_motif	115	120	23.3	+	.	Name=PF3D7_0730300-DsL_PF3D7_1015400+;Alias=;ID=PF3D7_0730300-DsL-8-PF3D7_1015400;pvalue=0.00464;sequence=ATTTTC;
PF3D7_1015400	fimo	nucleotide_motif	909	914	23.3	+	.	Name=PF3D7_0730300-DsL_PF3D7_1015400+;Alias=;ID=PF3D7_0730300-DsL-9-PF3D7_1015400;pvalue=0.00464;sequence=TTTTGC;
PF3D7_1015500	fimo	nucleotide_motif	531	536	34.7	-	.	Name=PF3D7_0730300-DsL_PF3D7_1015500-;Alias=;ID=PF3D7_0730300-DsL-1-PF3D7_1015500;pvalue=0.000338;sequence=TTTTCC;
PF3D7_1015500	fimo	nucleotide_motif	694	699	34.7	-	.	Name=PF3D7_0730300-DsL_PF3D7_1015500-;Alias=;ID=PF3D7_0730300-DsL-2-PF3D7_1015500;pvalue=0.000338;sequence=TTTTCC;
PF3D7_1015500	fimo	nucleotide_motif	986	991	33.2	-	.	Name=PF3D7_0730300-DsL_PF3D7_1015500-;Alias=;ID=PF3D7_0730300-DsL-3-PF3D7_1015500;pvalue=0.000473;sequence=TGTTCC;
PF3D7_1015500	fimo	nucleotide_motif	530	535	32.8	-	.	Name=PF3D7_0730300-DsL_PF3D7_1015500-;Alias=;ID=PF3D7_0730300-DsL-4-PF3D7_1015500;pvalue=0.000522;sequence=TTTCCC;
PF3D7_1015500	fimo	nucleotide_motif	693	698	32.8	-	.	Name=PF3D7_0730300-DsL_PF3D7_1015500-;Alias=;ID=PF3D7_0730300-DsL-5-PF3D7_1015500;pvalue=0.000522;sequence=TTTCCC;
PF3D7_1015500	fimo	nucleotide_motif	231	236	32.4	-	.	Name=PF3D7_0730300-DsL_PF3D7_1015500-;Alias=;ID=PF3D7_0730300-DsL-6-PF3D7_1015500;pvalue=0.000573;sequence=TTCTCC;
PF3D7_1015500	fimo	nucleotide_motif	567	572	30	+	.	Name=PF3D7_0730300-DsL_PF3D7_1015500+;Alias=;ID=PF3D7_0730300-DsL-7-PF3D7_1015500;pvalue=0.001;sequence=AATTCC;
PF3D7_1015500	fimo	nucleotide_motif	576	581	28.7	-	.	Name=PF3D7_0730300-DsL_PF3D7_1015500-;Alias=;ID=PF3D7_0730300-DsL-8-PF3D7_1015500;pvalue=0.00134;sequence=ATATCC;
PF3D7_1015500	fimo	nucleotide_motif	692	697	27.5	-	.	Name=PF3D7_0730300-DsL_PF3D7_1015500-;Alias=;ID=PF3D7_0730300-DsL-9-PF3D7_1015500;pvalue=0.00178;sequence=TTCCCC;
PF3D7_1015500	fimo	nucleotide_motif	415	420	25.3	-	.	Name=PF3D7_0730300-DsL_PF3D7_1015500-;Alias=;ID=PF3D7_0730300-DsL-10-PF3D7_1015500;pvalue=0.00296;sequence=ATTTAC;
PF3D7_1015500	fimo	nucleotide_motif	669	674	25.3	-	.	Name=PF3D7_0730300-DsL_PF3D7_1015500-;Alias=;ID=PF3D7_0730300-DsL-11-PF3D7_1015500;pvalue=0.00296;sequence=ATTTAC;
PF3D7_1015500	fimo	nucleotide_motif	889	894	25.3	-	.	Name=PF3D7_0730300-DsL_PF3D7_1015500-;Alias=;ID=PF3D7_0730300-DsL-12-PF3D7_1015500;pvalue=0.00296;sequence=TATTCC;
PF3D7_1015500	fimo	nucleotide_motif	933	938	25.3	-	.	Name=PF3D7_0730300-DsL_PF3D7_1015500-;Alias=;ID=PF3D7_0730300-DsL-13-PF3D7_1015500;pvalue=0.00296;sequence=ATTTAC;
PF3D7_1015500	fimo	nucleotide_motif	707	712	25.1	-	.	Name=PF3D7_0730300-DsL_PF3D7_1015500-;Alias=;ID=PF3D7_0730300-DsL-14-PF3D7_1015500;pvalue=0.00312;sequence=GTTTAC;
PF3D7_1015500	fimo	nucleotide_motif	809	814	24.8	-	.	Name=PF3D7_0730300-DsL_PF3D7_1015500-;Alias=;ID=PF3D7_0730300-DsL-15-PF3D7_1015500;pvalue=0.0033;sequence=TTTTCG;
PF3D7_1015500	fimo	nucleotide_motif	532	537	23.3	-	.	Name=PF3D7_0730300-DsL_PF3D7_1015500-;Alias=;ID=PF3D7_0730300-DsL-16-PF3D7_1015500;pvalue=0.00464;sequence=ATTTTC;
PF3D7_1015500	fimo	nucleotide_motif	810	815	23.3	-	.	Name=PF3D7_0730300-DsL_PF3D7_1015500-;Alias=;ID=PF3D7_0730300-DsL-17-PF3D7_1015500;pvalue=0.00464;sequence=ATTTTC;
PF3D7_1015500	fimo	nucleotide_motif	186	191	23.3	+	.	Name=PF3D7_0730300-DsL_PF3D7_1015500+;Alias=;ID=PF3D7_0730300-DsL-18-PF3D7_1015500;pvalue=0.00464;sequence=ATTTTC;
PF3D7_1015500	fimo	nucleotide_motif	792	797	23.3	+	.	Name=PF3D7_0730300-DsL_PF3D7_1015500+;Alias=;ID=PF3D7_0730300-DsL-19-PF3D7_1015500;pvalue=0.00464;sequence=ATTTTC;
PF3D7_1015500	fimo	nucleotide_motif	590	595	23.2	-	.	Name=PF3D7_0730300-DsL_PF3D7_1015500-;Alias=;ID=PF3D7_0730300-DsL-20-PF3D7_1015500;pvalue=0.00481;sequence=GTTTTC;
PF3D7_1015500	fimo	nucleotide_motif	222	227	23.1	-	.	Name=PF3D7_0730300-DsL_PF3D7_1015500-;Alias=;ID=PF3D7_0730300-DsL-21-PF3D7_1015500;pvalue=0.00485;sequence=GTCACC;
PF3D7_1015600	fimo	nucleotide_motif	101	106	38	+	.	Name=PF3D7_0730300-DsL_PF3D7_1015600+;Alias=;ID=PF3D7_0730300-DsL-1-PF3D7_1015600;pvalue=0.000157;sequence=ATTTCC;
PF3D7_1015600	fimo	nucleotide_motif	102	107	32.8	+	.	Name=PF3D7_0730300-DsL_PF3D7_1015600+;Alias=;ID=PF3D7_0730300-DsL-2-PF3D7_1015600;pvalue=0.000522;sequence=TTTCCC;
PF3D7_1015600	fimo	nucleotide_motif	166	171	31.2	-	.	Name=PF3D7_0730300-DsL_PF3D7_1015600-;Alias=;ID=PF3D7_0730300-DsL-3-PF3D7_1015600;pvalue=0.000754;sequence=ATTACC;
PF3D7_1015600	fimo	nucleotide_motif	141	146	28	+	.	Name=PF3D7_0730300-DsL_PF3D7_1015600+;Alias=;ID=PF3D7_0730300-DsL-4-PF3D7_1015600;pvalue=0.00157;sequence=TCTTCC;
PF3D7_1015600	fimo	nucleotide_motif	405	410	25.3	+	.	Name=PF3D7_0730300-DsL_PF3D7_1015600+;Alias=;ID=PF3D7_0730300-DsL-5-PF3D7_1015600;pvalue=0.00296;sequence=ATTTAC;
PF3D7_1015600	fimo	nucleotide_motif	858	863	25.1	-	.	Name=PF3D7_0730300-DsL_PF3D7_1015600-;Alias=;ID=PF3D7_0730300-DsL-6-PF3D7_1015600;pvalue=0.00312;sequence=GTTTAC;
PF3D7_1015600	fimo	nucleotide_motif	97	102	23.3	-	.	Name=PF3D7_0730300-DsL_PF3D7_1015600-;Alias=;ID=PF3D7_0730300-DsL-7-PF3D7_1015600;pvalue=0.00464;sequence=ATTTTC;
PF3D7_1015600	fimo	nucleotide_motif	366	371	23.3	-	.	Name=PF3D7_0730300-DsL_PF3D7_1015600-;Alias=;ID=PF3D7_0730300-DsL-8-PF3D7_1015600;pvalue=0.00464;sequence=ATTTTC;
PF3D7_1015600	fimo	nucleotide_motif	971	976	23.2	-	.	Name=PF3D7_0730300-DsL_PF3D7_1015600-;Alias=;ID=PF3D7_0730300-DsL-9-PF3D7_1015600;pvalue=0.00481;sequence=GTTTTC;
PF3D7_1015700	fimo	nucleotide_motif	368	373	34.7	-	.	Name=PF3D7_0730300-DsL_PF3D7_1015700-;Alias=;ID=PF3D7_0730300-DsL-1-PF3D7_1015700;pvalue=0.000338;sequence=TTTTCC;
PF3D7_1015700	fimo	nucleotide_motif	367	372	32.8	-	.	Name=PF3D7_0730300-DsL_PF3D7_1015700-;Alias=;ID=PF3D7_0730300-DsL-2-PF3D7_1015700;pvalue=0.000522;sequence=TTTCCC;
PF3D7_1015700	fimo	nucleotide_motif	156	161	30.9	+	.	Name=PF3D7_0730300-DsL_PF3D7_1015700+;Alias=;ID=PF3D7_0730300-DsL-3-PF3D7_1015700;pvalue=0.000806;sequence=GTTACC;
PF3D7_1015700	fimo	nucleotide_motif	307	312	27.6	-	.	Name=PF3D7_0730300-DsL_PF3D7_1015700-;Alias=;ID=PF3D7_0730300-DsL-4-PF3D7_1015700;pvalue=0.00175;sequence=TTTACC;
PF3D7_1015700	fimo	nucleotide_motif	366	371	27.5	-	.	Name=PF3D7_0730300-DsL_PF3D7_1015700-;Alias=;ID=PF3D7_0730300-DsL-5-PF3D7_1015700;pvalue=0.00178;sequence=TTCCCC;
PF3D7_1015700	fimo	nucleotide_motif	167	172	25.3	-	.	Name=PF3D7_0730300-DsL_PF3D7_1015700-;Alias=;ID=PF3D7_0730300-DsL-6-PF3D7_1015700;pvalue=0.00296;sequence=TATTCC;
PF3D7_1015700	fimo	nucleotide_motif	149	154	25.3	+	.	Name=PF3D7_0730300-DsL_PF3D7_1015700+;Alias=;ID=PF3D7_0730300-DsL-7-PF3D7_1015700;pvalue=0.00296;sequence=ATTTAC;
PF3D7_1015700	fimo	nucleotide_motif	631	636	25.3	+	.	Name=PF3D7_0730300-DsL_PF3D7_1015700+;Alias=;ID=PF3D7_0730300-DsL-8-PF3D7_1015700;pvalue=0.00296;sequence=TATTCC;
PF3D7_1015700	fimo	nucleotide_motif	576	581	25.1	-	.	Name=PF3D7_0730300-DsL_PF3D7_1015700-;Alias=;ID=PF3D7_0730300-DsL-9-PF3D7_1015700;pvalue=0.00312;sequence=GTTTAC;
PF3D7_1015700	fimo	nucleotide_motif	519	524	25.1	+	.	Name=PF3D7_0730300-DsL_PF3D7_1015700+;Alias=;ID=PF3D7_0730300-DsL-10-PF3D7_1015700;pvalue=0.00312;sequence=GTTTAC;
PF3D7_1015700	fimo	nucleotide_motif	534	539	24.8	-	.	Name=PF3D7_0730300-DsL_PF3D7_1015700-;Alias=;ID=PF3D7_0730300-DsL-11-PF3D7_1015700;pvalue=0.0033;sequence=TTTTCG;
PF3D7_1015700	fimo	nucleotide_motif	728	733	24.8	-	.	Name=PF3D7_0730300-DsL_PF3D7_1015700-;Alias=;ID=PF3D7_0730300-DsL-12-PF3D7_1015700;pvalue=0.0033;sequence=TTTTCG;
PF3D7_1015700	fimo	nucleotide_motif	530	535	24.8	+	.	Name=PF3D7_0730300-DsL_PF3D7_1015700+;Alias=;ID=PF3D7_0730300-DsL-13-PF3D7_1015700;pvalue=0.0033;sequence=TTTTCG;
PF3D7_1015700	fimo	nucleotide_motif	829	834	24.6	-	.	Name=PF3D7_0730300-DsL_PF3D7_1015700-;Alias=;ID=PF3D7_0730300-DsL-14-PF3D7_1015700;pvalue=0.00346;sequence=TTATCC;
PF3D7_1015700	fimo	nucleotide_motif	954	959	24.6	-	.	Name=PF3D7_0730300-DsL_PF3D7_1015700-;Alias=;ID=PF3D7_0730300-DsL-15-PF3D7_1015700;pvalue=0.00346;sequence=TTATCC;
PF3D7_1015700	fimo	nucleotide_motif	535	540	23.3	-	.	Name=PF3D7_0730300-DsL_PF3D7_1015700-;Alias=;ID=PF3D7_0730300-DsL-16-PF3D7_1015700;pvalue=0.00464;sequence=ATTTTC;
PF3D7_1015700	fimo	nucleotide_motif	729	734	23.3	-	.	Name=PF3D7_0730300-DsL_PF3D7_1015700-;Alias=;ID=PF3D7_0730300-DsL-17-PF3D7_1015700;pvalue=0.00464;sequence=ATTTTC;
PF3D7_1015700	fimo	nucleotide_motif	651	656	23.2	-	.	Name=PF3D7_0730300-DsL_PF3D7_1015700-;Alias=;ID=PF3D7_0730300-DsL-18-PF3D7_1015700;pvalue=0.00481;sequence=GTTTTC;
PF3D7_1015800	fimo	nucleotide_motif	410	415	38	-	.	Name=PF3D7_0730300-DsL_PF3D7_1015800-;Alias=;ID=PF3D7_0730300-DsL-1-PF3D7_1015800;pvalue=0.000157;sequence=ATTTCC;
PF3D7_1015800	fimo	nucleotide_motif	824	829	38	-	.	Name=PF3D7_0730300-DsL_PF3D7_1015800-;Alias=;ID=PF3D7_0730300-DsL-2-PF3D7_1015800;pvalue=0.000157;sequence=ATTTCC;
PF3D7_1015800	fimo	nucleotide_motif	866	871	37.4	-	.	Name=PF3D7_0730300-DsL_PF3D7_1015800-;Alias=;ID=PF3D7_0730300-DsL-3-PF3D7_1015800;pvalue=0.000181;sequence=GTTTCC;
PF3D7_1015800	fimo	nucleotide_motif	8	13	34.7	+	.	Name=PF3D7_0730300-DsL_PF3D7_1015800+;Alias=;ID=PF3D7_0730300-DsL-4-PF3D7_1015800;pvalue=0.000338;sequence=TTTTCC;
PF3D7_1015800	fimo	nucleotide_motif	9	14	32.8	+	.	Name=PF3D7_0730300-DsL_PF3D7_1015800+;Alias=;ID=PF3D7_0730300-DsL-5-PF3D7_1015800;pvalue=0.000522;sequence=TTTCCC;
PF3D7_1015800	fimo	nucleotide_motif	448	453	32.4	-	.	Name=PF3D7_0730300-DsL_PF3D7_1015800-;Alias=;ID=PF3D7_0730300-DsL-6-PF3D7_1015800;pvalue=0.000573;sequence=TTCTCC;
PF3D7_1015800	fimo	nucleotide_motif	220	225	30.9	-	.	Name=PF3D7_0730300-DsL_PF3D7_1015800-;Alias=;ID=PF3D7_0730300-DsL-7-PF3D7_1015800;pvalue=0.000806;sequence=GTTACC;
PF3D7_1015800	fimo	nucleotide_motif	620	625	28.7	+	.	Name=PF3D7_0730300-DsL_PF3D7_1015800+;Alias=;ID=PF3D7_0730300-DsL-8-PF3D7_1015800;pvalue=0.00134;sequence=ATATCC;
PF3D7_1015800	fimo	nucleotide_motif	580	585	28	-	.	Name=PF3D7_0730300-DsL_PF3D7_1015800-;Alias=;ID=PF3D7_0730300-DsL-9-PF3D7_1015800;pvalue=0.00157;sequence=TCTTCC;
PF3D7_1015800	fimo	nucleotide_motif	69	74	27.6	+	.	Name=PF3D7_0730300-DsL_PF3D7_1015800+;Alias=;ID=PF3D7_0730300-DsL-10-PF3D7_1015800;pvalue=0.00175;sequence=TTTACC;
PF3D7_1015800	fimo	nucleotide_motif	10	15	27.5	+	.	Name=PF3D7_0730300-DsL_PF3D7_1015800+;Alias=;ID=PF3D7_0730300-DsL-11-PF3D7_1015800;pvalue=0.00178;sequence=TTCCCC;
PF3D7_1015800	fimo	nucleotide_motif	227	232	25.3	-	.	Name=PF3D7_0730300-DsL_PF3D7_1015800-;Alias=;ID=PF3D7_0730300-DsL-12-PF3D7_1015800;pvalue=0.00296;sequence=ATTTAC;
PF3D7_1015800	fimo	nucleotide_motif	209	214	25.3	+	.	Name=PF3D7_0730300-DsL_PF3D7_1015800+;Alias=;ID=PF3D7_0730300-DsL-13-PF3D7_1015800;pvalue=0.00296;sequence=TATTCC;
PF3D7_1015800	fimo	nucleotide_motif	484	489	25.3	+	.	Name=PF3D7_0730300-DsL_PF3D7_1015800+;Alias=;ID=PF3D7_0730300-DsL-14-PF3D7_1015800;pvalue=0.00296;sequence=ATTTAC;
PF3D7_1015800	fimo	nucleotide_motif	766	771	25.3	+	.	Name=PF3D7_0730300-DsL_PF3D7_1015800+;Alias=;ID=PF3D7_0730300-DsL-15-PF3D7_1015800;pvalue=0.00296;sequence=TATTCC;
PF3D7_1015800	fimo	nucleotide_motif	649	654	24.6	+	.	Name=PF3D7_0730300-DsL_PF3D7_1015800+;Alias=;ID=PF3D7_0730300-DsL-16-PF3D7_1015800;pvalue=0.00346;sequence=TTATCC;
PF3D7_1015800	fimo	nucleotide_motif	385	390	23.3	+	.	Name=PF3D7_0730300-DsL_PF3D7_1015800+;Alias=;ID=PF3D7_0730300-DsL-17-PF3D7_1015800;pvalue=0.00464;sequence=ATTTTC;
PF3D7_1015900	fimo	nucleotide_motif	646	651	33.5	-	.	Name=PF3D7_0730300-DsL_PF3D7_1015900-;Alias=;ID=PF3D7_0730300-DsL-1-PF3D7_1015900;pvalue=0.000445;sequence=ATGTCC;
PF3D7_1015900	fimo	nucleotide_motif	832	837	33	+	.	Name=PF3D7_0730300-DsL_PF3D7_1015900+;Alias=;ID=PF3D7_0730300-DsL-2-PF3D7_1015900;pvalue=0.000497;sequence=CTTTCC;
PF3D7_1015900	fimo	nucleotide_motif	644	649	30.7	-	.	Name=PF3D7_0730300-DsL_PF3D7_1015900-;Alias=;ID=PF3D7_0730300-DsL-3-PF3D7_1015900;pvalue=0.000843;sequence=GTCCCC;
PF3D7_1015900	fimo	nucleotide_motif	75	80	30	+	.	Name=PF3D7_0730300-DsL_PF3D7_1015900+;Alias=;ID=PF3D7_0730300-DsL-4-PF3D7_1015900;pvalue=0.001;sequence=AATTCC;
PF3D7_1015900	fimo	nucleotide_motif	645	650	27.5	-	.	Name=PF3D7_0730300-DsL_PF3D7_1015900-;Alias=;ID=PF3D7_0730300-DsL-5-PF3D7_1015900;pvalue=0.00176;sequence=TGTCCC;
PF3D7_1015900	fimo	nucleotide_motif	513	518	25.3	-	.	Name=PF3D7_0730300-DsL_PF3D7_1015900-;Alias=;ID=PF3D7_0730300-DsL-6-PF3D7_1015900;pvalue=0.00296;sequence=ATTTAC;
PF3D7_1015900	fimo	nucleotide_motif	235	240	25.3	+	.	Name=PF3D7_0730300-DsL_PF3D7_1015900+;Alias=;ID=PF3D7_0730300-DsL-7-PF3D7_1015900;pvalue=0.00296;sequence=TATTCC;
PF3D7_1015900	fimo	nucleotide_motif	938	943	25.3	+	.	Name=PF3D7_0730300-DsL_PF3D7_1015900+;Alias=;ID=PF3D7_0730300-DsL-8-PF3D7_1015900;pvalue=0.00296;sequence=TATTCC;
PF3D7_1015900	fimo	nucleotide_motif	18	23	23.3	+	.	Name=PF3D7_0730300-DsL_PF3D7_1015900+;Alias=;ID=PF3D7_0730300-DsL-9-PF3D7_1015900;pvalue=0.00464;sequence=ATTTTC;
PF3D7_1015900	fimo	nucleotide_motif	887	892	23.3	+	.	Name=PF3D7_0730300-DsL_PF3D7_1015900+;Alias=;ID=PF3D7_0730300-DsL-10-PF3D7_1015900;pvalue=0.00464;sequence=ATTTTC;
PF3D7_1015900	fimo	nucleotide_motif	517	522	23.2	+	.	Name=PF3D7_0730300-DsL_PF3D7_1015900+;Alias=;ID=PF3D7_0730300-DsL-11-PF3D7_1015900;pvalue=0.00481;sequence=ATGGCC;
PF3D7_1016000	fimo	nucleotide_motif	278	283	34.7	+	.	Name=PF3D7_0730300-DsL_PF3D7_1016000+;Alias=;ID=PF3D7_0730300-DsL-1-PF3D7_1016000;pvalue=0.000338;sequence=TTTTCC;
PF3D7_1016000	fimo	nucleotide_motif	494	499	33.2	+	.	Name=PF3D7_0730300-DsL_PF3D7_1016000+;Alias=;ID=PF3D7_0730300-DsL-2-PF3D7_1016000;pvalue=0.000473;sequence=TGTTCC;
PF3D7_1016000	fimo	nucleotide_motif	279	284	32.8	+	.	Name=PF3D7_0730300-DsL_PF3D7_1016000+;Alias=;ID=PF3D7_0730300-DsL-3-PF3D7_1016000;pvalue=0.000522;sequence=TTTCCC;
PF3D7_1016000	fimo	nucleotide_motif	405	410	32.4	+	.	Name=PF3D7_0730300-DsL_PF3D7_1016000+;Alias=;ID=PF3D7_0730300-DsL-4-PF3D7_1016000;pvalue=0.000573;sequence=TTCTCC;
PF3D7_1016000	fimo	nucleotide_motif	556	561	31.2	-	.	Name=PF3D7_0730300-DsL_PF3D7_1016000-;Alias=;ID=PF3D7_0730300-DsL-5-PF3D7_1016000;pvalue=0.000754;sequence=ATTACC;
PF3D7_1016000	fimo	nucleotide_motif	208	213	30.7	-	.	Name=PF3D7_0730300-DsL_PF3D7_1016000-;Alias=;ID=PF3D7_0730300-DsL-6-PF3D7_1016000;pvalue=0.000843;sequence=ATCCCC;
PF3D7_1016000	fimo	nucleotide_motif	210	215	28.7	-	.	Name=PF3D7_0730300-DsL_PF3D7_1016000-;Alias=;ID=PF3D7_0730300-DsL-7-PF3D7_1016000;pvalue=0.00134;sequence=ATATCC;
PF3D7_1016000	fimo	nucleotide_motif	632	637	28.6	+	.	Name=PF3D7_0730300-DsL_PF3D7_1016000+;Alias=;ID=PF3D7_0730300-DsL-8-PF3D7_1016000;pvalue=0.00137;sequence=GTTTCG;
PF3D7_1016000	fimo	nucleotide_motif	900	905	25.1	-	.	Name=PF3D7_0730300-DsL_PF3D7_1016000-;Alias=;ID=PF3D7_0730300-DsL-9-PF3D7_1016000;pvalue=0.00312;sequence=GTTTAC;
PF3D7_1016000	fimo	nucleotide_motif	637	642	24.6	-	.	Name=PF3D7_0730300-DsL_PF3D7_1016000-;Alias=;ID=PF3D7_0730300-DsL-10-PF3D7_1016000;pvalue=0.00346;sequence=TTATCC;
PF3D7_1016000	fimo	nucleotide_motif	150	155	23.3	+	.	Name=PF3D7_0730300-DsL_PF3D7_1016000+;Alias=;ID=PF3D7_0730300-DsL-11-PF3D7_1016000;pvalue=0.00464;sequence=TTTTGC;
PF3D7_1016000	fimo	nucleotide_motif	277	282	23.3	+	.	Name=PF3D7_0730300-DsL_PF3D7_1016000+;Alias=;ID=PF3D7_0730300-DsL-12-PF3D7_1016000;pvalue=0.00464;sequence=ATTTTC;
PF3D7_1016100	fimo	nucleotide_motif	785	790	38	-	.	Name=PF3D7_0730300-DsL_PF3D7_1016100-;Alias=;ID=PF3D7_0730300-DsL-1-PF3D7_1016100;pvalue=0.000157;sequence=ATTTCC;
PF3D7_1016100	fimo	nucleotide_motif	404	409	34.7	+	.	Name=PF3D7_0730300-DsL_PF3D7_1016100+;Alias=;ID=PF3D7_0730300-DsL-2-PF3D7_1016100;pvalue=0.000338;sequence=TTTTCC;
PF3D7_1016100	fimo	nucleotide_motif	846	851	34.7	-	.	Name=PF3D7_0730300-DsL_PF3D7_1016100-;Alias=;ID=PF3D7_0730300-DsL-3-PF3D7_1016100;pvalue=0.000338;sequence=TTTTCC;
PF3D7_1016100	fimo	nucleotide_motif	855	860	34.7	-	.	Name=PF3D7_0730300-DsL_PF3D7_1016100-;Alias=;ID=PF3D7_0730300-DsL-4-PF3D7_1016100;pvalue=0.000338;sequence=TTTTCC;
PF3D7_1016100	fimo	nucleotide_motif	854	859	32.8	-	.	Name=PF3D7_0730300-DsL_PF3D7_1016100-;Alias=;ID=PF3D7_0730300-DsL-5-PF3D7_1016100;pvalue=0.000522;sequence=TTTCCC;
PF3D7_1016100	fimo	nucleotide_motif	988	993	31.2	-	.	Name=PF3D7_0730300-DsL_PF3D7_1016100-;Alias=;ID=PF3D7_0730300-DsL-6-PF3D7_1016100;pvalue=0.000754;sequence=ATTACC;
PF3D7_1016100	fimo	nucleotide_motif	699	704	30	-	.	Name=PF3D7_0730300-DsL_PF3D7_1016100-;Alias=;ID=PF3D7_0730300-DsL-7-PF3D7_1016100;pvalue=0.001;sequence=AATTCC;
PF3D7_1016100	fimo	nucleotide_motif	167	172	27.5	+	.	Name=PF3D7_0730300-DsL_PF3D7_1016100+;Alias=;ID=PF3D7_0730300-DsL-8-PF3D7_1016100;pvalue=0.00176;sequence=ATGCCC;
PF3D7_1016100	fimo	nucleotide_motif	425	430	25.3	+	.	Name=PF3D7_0730300-DsL_PF3D7_1016100+;Alias=;ID=PF3D7_0730300-DsL-9-PF3D7_1016100;pvalue=0.00296;sequence=TATTCC;
PF3D7_1016100	fimo	nucleotide_motif	391	396	24.8	-	.	Name=PF3D7_0730300-DsL_PF3D7_1016100-;Alias=;ID=PF3D7_0730300-DsL-10-PF3D7_1016100;pvalue=0.0033;sequence=TTTTCG;
PF3D7_1016100	fimo	nucleotide_motif	649	654	24.6	+	.	Name=PF3D7_0730300-DsL_PF3D7_1016100+;Alias=;ID=PF3D7_0730300-DsL-11-PF3D7_1016100;pvalue=0.00346;sequence=TTATCC;
PF3D7_1016100	fimo	nucleotide_motif	392	397	23.3	-	.	Name=PF3D7_0730300-DsL_PF3D7_1016100-;Alias=;ID=PF3D7_0730300-DsL-12-PF3D7_1016100;pvalue=0.00464;sequence=ATTTTC;
PF3D7_1016100	fimo	nucleotide_motif	444	449	23.3	+	.	Name=PF3D7_0730300-DsL_PF3D7_1016100+;Alias=;ID=PF3D7_0730300-DsL-13-PF3D7_1016100;pvalue=0.00464;sequence=ATTTTC;
PF3D7_1016100	fimo	nucleotide_motif	856	861	23.2	-	.	Name=PF3D7_0730300-DsL_PF3D7_1016100-;Alias=;ID=PF3D7_0730300-DsL-14-PF3D7_1016100;pvalue=0.00481;sequence=GTTTTC;
PF3D7_1016200	fimo	nucleotide_motif	831	836	34.7	+	.	Name=PF3D7_0730300-DsL_PF3D7_1016200+;Alias=;ID=PF3D7_0730300-DsL-1-PF3D7_1016200;pvalue=0.000338;sequence=TTTTCC;
PF3D7_1016200	fimo	nucleotide_motif	843	848	34.7	+	.	Name=PF3D7_0730300-DsL_PF3D7_1016200+;Alias=;ID=PF3D7_0730300-DsL-2-PF3D7_1016200;pvalue=0.000338;sequence=TTTTCC;
PF3D7_1016200	fimo	nucleotide_motif	957	962	33.5	+	.	Name=PF3D7_0730300-DsL_PF3D7_1016200+;Alias=;ID=PF3D7_0730300-DsL-3-PF3D7_1016200;pvalue=0.000445;sequence=ATGTCC;
PF3D7_1016200	fimo	nucleotide_motif	518	523	30	-	.	Name=PF3D7_0730300-DsL_PF3D7_1016200-;Alias=;ID=PF3D7_0730300-DsL-4-PF3D7_1016200;pvalue=0.001;sequence=AATTCC;
PF3D7_1016200	fimo	nucleotide_motif	640	645	30	-	.	Name=PF3D7_0730300-DsL_PF3D7_1016200-;Alias=;ID=PF3D7_0730300-DsL-5-PF3D7_1016200;pvalue=0.001;sequence=AATTCC;
PF3D7_1016200	fimo	nucleotide_motif	598	603	29.3	+	.	Name=PF3D7_0730300-DsL_PF3D7_1016200+;Alias=;ID=PF3D7_0730300-DsL-6-PF3D7_1016200;pvalue=0.00118;sequence=ATTTCG;
PF3D7_1016200	fimo	nucleotide_motif	860	865	28.7	+	.	Name=PF3D7_0730300-DsL_PF3D7_1016200+;Alias=;ID=PF3D7_0730300-DsL-7-PF3D7_1016200;pvalue=0.00134;sequence=ATATCC;
PF3D7_1016200	fimo	nucleotide_motif	107	112	27.5	-	.	Name=PF3D7_0730300-DsL_PF3D7_1016200-;Alias=;ID=PF3D7_0730300-DsL-8-PF3D7_1016200;pvalue=0.00176;sequence=ATGCCC;
PF3D7_1016200	fimo	nucleotide_motif	439	444	23.3	+	.	Name=PF3D7_0730300-DsL_PF3D7_1016200+;Alias=;ID=PF3D7_0730300-DsL-9-PF3D7_1016200;pvalue=0.00464;sequence=TTTTGC;
PF3D7_1016300	fimo	nucleotide_motif	440	445	38	+	.	Name=PF3D7_0730300-DsL_PF3D7_1016300+;Alias=;ID=PF3D7_0730300-DsL-1-PF3D7_1016300;pvalue=0.000157;sequence=ATTTCC;
PF3D7_1016300	fimo	nucleotide_motif	448	453	38	-	.	Name=PF3D7_0730300-DsL_PF3D7_1016300-;Alias=;ID=PF3D7_0730300-DsL-2-PF3D7_1016300;pvalue=0.000157;sequence=ATTTCC;
PF3D7_1016300	fimo	nucleotide_motif	554	559	34.7	+	.	Name=PF3D7_0730300-DsL_PF3D7_1016300+;Alias=;ID=PF3D7_0730300-DsL-3-PF3D7_1016300;pvalue=0.000338;sequence=TTTTCC;
PF3D7_1016300	fimo	nucleotide_motif	326	331	34.7	-	.	Name=PF3D7_0730300-DsL_PF3D7_1016300-;Alias=;ID=PF3D7_0730300-DsL-4-PF3D7_1016300;pvalue=0.000338;sequence=TTTTCC;
PF3D7_1016300	fimo	nucleotide_motif	332	337	28	+	.	Name=PF3D7_0730300-DsL_PF3D7_1016300+;Alias=;ID=PF3D7_0730300-DsL-5-PF3D7_1016300;pvalue=0.00157;sequence=TCTTCC;
PF3D7_1016300	fimo	nucleotide_motif	509	514	27.6	+	.	Name=PF3D7_0730300-DsL_PF3D7_1016300+;Alias=;ID=PF3D7_0730300-DsL-6-PF3D7_1016300;pvalue=0.00175;sequence=TTTACC;
PF3D7_1016300	fimo	nucleotide_motif	995	1000	25.3	-	.	Name=PF3D7_0730300-DsL_PF3D7_1016300-;Alias=;ID=PF3D7_0730300-DsL-7-PF3D7_1016300;pvalue=0.00296;sequence=ATTTAC;
PF3D7_1016300	fimo	nucleotide_motif	327	332	23.3	-	.	Name=PF3D7_0730300-DsL_PF3D7_1016300-;Alias=;ID=PF3D7_0730300-DsL-8-PF3D7_1016300;pvalue=0.00464;sequence=ATTTTC;
PF3D7_1016300	fimo	nucleotide_motif	594	599	23.3	-	.	Name=PF3D7_0730300-DsL_PF3D7_1016300-;Alias=;ID=PF3D7_0730300-DsL-9-PF3D7_1016300;pvalue=0.00464;sequence=ATTTTC;
PF3D7_1016300	fimo	nucleotide_motif	736	741	23.3	-	.	Name=PF3D7_0730300-DsL_PF3D7_1016300-;Alias=;ID=PF3D7_0730300-DsL-10-PF3D7_1016300;pvalue=0.00464;sequence=ATTTTC;
PF3D7_1016300	fimo	nucleotide_motif	878	883	23.3	-	.	Name=PF3D7_0730300-DsL_PF3D7_1016300-;Alias=;ID=PF3D7_0730300-DsL-11-PF3D7_1016300;pvalue=0.00464;sequence=ATTTTC;
PF3D7_1016300	fimo	nucleotide_motif	553	558	23.3	+	.	Name=PF3D7_0730300-DsL_PF3D7_1016300+;Alias=;ID=PF3D7_0730300-DsL-12-PF3D7_1016300;pvalue=0.00464;sequence=ATTTTC;
PF3D7_1016400	fimo	nucleotide_motif	717	722	28.7	+	.	Name=PF3D7_0730300-DsL_PF3D7_1016400+;Alias=;ID=PF3D7_0730300-DsL-1-PF3D7_1016400;pvalue=0.00134;sequence=ATATCC;
PF3D7_1016400	fimo	nucleotide_motif	790	795	28.7	-	.	Name=PF3D7_0730300-DsL_PF3D7_1016400-;Alias=;ID=PF3D7_0730300-DsL-2-PF3D7_1016400;pvalue=0.00134;sequence=ATATCC;
PF3D7_1016400	fimo	nucleotide_motif	831	836	27.6	+	.	Name=PF3D7_0730300-DsL_PF3D7_1016400+;Alias=;ID=PF3D7_0730300-DsL-3-PF3D7_1016400;pvalue=0.00175;sequence=TTTACC;
PF3D7_1016400	fimo	nucleotide_motif	72	77	25.3	-	.	Name=PF3D7_0730300-DsL_PF3D7_1016400-;Alias=;ID=PF3D7_0730300-DsL-4-PF3D7_1016400;pvalue=0.00296;sequence=ATTTAC;
PF3D7_1016400	fimo	nucleotide_motif	551	556	25.3	-	.	Name=PF3D7_0730300-DsL_PF3D7_1016400-;Alias=;ID=PF3D7_0730300-DsL-5-PF3D7_1016400;pvalue=0.00296;sequence=ATTTAC;
PF3D7_1016400	fimo	nucleotide_motif	775	780	25.3	-	.	Name=PF3D7_0730300-DsL_PF3D7_1016400-;Alias=;ID=PF3D7_0730300-DsL-6-PF3D7_1016400;pvalue=0.00296;sequence=TATTCC;
PF3D7_1016400	fimo	nucleotide_motif	516	521	25.3	+	.	Name=PF3D7_0730300-DsL_PF3D7_1016400+;Alias=;ID=PF3D7_0730300-DsL-7-PF3D7_1016400;pvalue=0.00296;sequence=ATTTAC;
PF3D7_1016400	fimo	nucleotide_motif	830	835	25.3	+	.	Name=PF3D7_0730300-DsL_PF3D7_1016400+;Alias=;ID=PF3D7_0730300-DsL-8-PF3D7_1016400;pvalue=0.00296;sequence=ATTTAC;
PF3D7_1016400	fimo	nucleotide_motif	769	774	23.3	-	.	Name=PF3D7_0730300-DsL_PF3D7_1016400-;Alias=;ID=PF3D7_0730300-DsL-9-PF3D7_1016400;pvalue=0.00464;sequence=ATTTTC;
PF3D7_1016400	fimo	nucleotide_motif	145	150	23.2	+	.	Name=PF3D7_0730300-DsL_PF3D7_1016400+;Alias=;ID=PF3D7_0730300-DsL-10-PF3D7_1016400;pvalue=0.00481;sequence=GTTTTC;
PF3D7_1016500	fimo	nucleotide_motif	94	99	38	-	.	Name=PF3D7_0730300-DsL_PF3D7_1016500-;Alias=;ID=PF3D7_0730300-DsL-1-PF3D7_1016500;pvalue=0.000157;sequence=ATTTCC;
PF3D7_1016500	fimo	nucleotide_motif	582	587	38	-	.	Name=PF3D7_0730300-DsL_PF3D7_1016500-;Alias=;ID=PF3D7_0730300-DsL-2-PF3D7_1016500;pvalue=0.000157;sequence=ATTTCC;
PF3D7_1016500	fimo	nucleotide_motif	934	939	38	-	.	Name=PF3D7_0730300-DsL_PF3D7_1016500-;Alias=;ID=PF3D7_0730300-DsL-3-PF3D7_1016500;pvalue=0.000157;sequence=ATTTCC;
PF3D7_1016500	fimo	nucleotide_motif	136	141	34.7	+	.	Name=PF3D7_0730300-DsL_PF3D7_1016500+;Alias=;ID=PF3D7_0730300-DsL-4-PF3D7_1016500;pvalue=0.000338;sequence=TTTTCC;
PF3D7_1016500	fimo	nucleotide_motif	527	532	34.4	+	.	Name=PF3D7_0730300-DsL_PF3D7_1016500+;Alias=;ID=PF3D7_0730300-DsL-5-PF3D7_1016500;pvalue=0.000362;sequence=AGTTCC;
PF3D7_1016500	fimo	nucleotide_motif	581	586	32.8	-	.	Name=PF3D7_0730300-DsL_PF3D7_1016500-;Alias=;ID=PF3D7_0730300-DsL-6-PF3D7_1016500;pvalue=0.000522;sequence=TTTCCC;
PF3D7_1016500	fimo	nucleotide_motif	969	974	31.1	+	.	Name=PF3D7_0730300-DsL_PF3D7_1016500+;Alias=;ID=PF3D7_0730300-DsL-7-PF3D7_1016500;pvalue=0.000782;sequence=TTGTCC;
PF3D7_1016500	fimo	nucleotide_motif	348	353	28.6	+	.	Name=PF3D7_0730300-DsL_PF3D7_1016500+;Alias=;ID=PF3D7_0730300-DsL-8-PF3D7_1016500;pvalue=0.00139;sequence=GTATCC;
PF3D7_1016500	fimo	nucleotide_motif	470	475	25.3	+	.	Name=PF3D7_0730300-DsL_PF3D7_1016500+;Alias=;ID=PF3D7_0730300-DsL-9-PF3D7_1016500;pvalue=0.00296;sequence=TATTCC;
PF3D7_1016500	fimo	nucleotide_motif	622	627	24.6	+	.	Name=PF3D7_0730300-DsL_PF3D7_1016500+;Alias=;ID=PF3D7_0730300-DsL-10-PF3D7_1016500;pvalue=0.00346;sequence=TTATCC;
PF3D7_1016500	fimo	nucleotide_motif	501	506	23.3	+	.	Name=PF3D7_0730300-DsL_PF3D7_1016500+;Alias=;ID=PF3D7_0730300-DsL-11-PF3D7_1016500;pvalue=0.00464;sequence=ATTTTC;
PF3D7_1016600	fimo	nucleotide_motif	558	563	34.4	+	.	Name=PF3D7_0730300-DsL_PF3D7_1016600+;Alias=;ID=PF3D7_0730300-DsL-1-PF3D7_1016600;pvalue=0.000362;sequence=AGTTCC;
PF3D7_1016600	fimo	nucleotide_motif	962	967	31.2	-	.	Name=PF3D7_0730300-DsL_PF3D7_1016600-;Alias=;ID=PF3D7_0730300-DsL-2-PF3D7_1016600;pvalue=0.000754;sequence=ATTACC;
PF3D7_1016600	fimo	nucleotide_motif	301	306	30	-	.	Name=PF3D7_0730300-DsL_PF3D7_1016600-;Alias=;ID=PF3D7_0730300-DsL-3-PF3D7_1016600;pvalue=0.001;sequence=AATTCC;
PF3D7_1016600	fimo	nucleotide_motif	65	70	28.1	+	.	Name=PF3D7_0730300-DsL_PF3D7_1016600+;Alias=;ID=PF3D7_0730300-DsL-4-PF3D7_1016600;pvalue=0.00155;sequence=ATTTGC;
PF3D7_1016600	fimo	nucleotide_motif	849	854	25.3	-	.	Name=PF3D7_0730300-DsL_PF3D7_1016600-;Alias=;ID=PF3D7_0730300-DsL-5-PF3D7_1016600;pvalue=0.00296;sequence=TATTCC;
PF3D7_1016600	fimo	nucleotide_motif	498	503	25	+	.	Name=PF3D7_0730300-DsL_PF3D7_1016600+;Alias=;ID=PF3D7_0730300-DsL-6-PF3D7_1016600;pvalue=0.00314;sequence=AGTACC;
PF3D7_1016600	fimo	nucleotide_motif	420	425	23.3	-	.	Name=PF3D7_0730300-DsL_PF3D7_1016600-;Alias=;ID=PF3D7_0730300-DsL-7-PF3D7_1016600;pvalue=0.00464;sequence=ATTTTC;
PF3D7_1016600	fimo	nucleotide_motif	518	523	23.3	+	.	Name=PF3D7_0730300-DsL_PF3D7_1016600+;Alias=;ID=PF3D7_0730300-DsL-8-PF3D7_1016600;pvalue=0.00464;sequence=ATTTTC;
PF3D7_1016700	fimo	nucleotide_motif	693	698	34.7	-	.	Name=PF3D7_0730300-DsL_PF3D7_1016700-;Alias=;ID=PF3D7_0730300-DsL-1-PF3D7_1016700;pvalue=0.000338;sequence=TTTTCC;
PF3D7_1016700	fimo	nucleotide_motif	184	189	28.7	-	.	Name=PF3D7_0730300-DsL_PF3D7_1016700-;Alias=;ID=PF3D7_0730300-DsL-2-PF3D7_1016700;pvalue=0.00134;sequence=ATATCC;
PF3D7_1016700	fimo	nucleotide_motif	626	631	28.7	+	.	Name=PF3D7_0730300-DsL_PF3D7_1016700+;Alias=;ID=PF3D7_0730300-DsL-3-PF3D7_1016700;pvalue=0.00134;sequence=ATATCC;
PF3D7_1016700	fimo	nucleotide_motif	857	862	25.3	-	.	Name=PF3D7_0730300-DsL_PF3D7_1016700-;Alias=;ID=PF3D7_0730300-DsL-4-PF3D7_1016700;pvalue=0.00296;sequence=ATTTAC;
PF3D7_1016700	fimo	nucleotide_motif	541	546	25.3	+	.	Name=PF3D7_0730300-DsL_PF3D7_1016700+;Alias=;ID=PF3D7_0730300-DsL-5-PF3D7_1016700;pvalue=0.00296;sequence=ATTTAC;
PF3D7_1016700	fimo	nucleotide_motif	175	180	23.3	+	.	Name=PF3D7_0730300-DsL_PF3D7_1016700+;Alias=;ID=PF3D7_0730300-DsL-6-PF3D7_1016700;pvalue=0.00464;sequence=ATTTTC;
PF3D7_1016800	fimo	nucleotide_motif	297	302	38	-	.	Name=PF3D7_0730300-DsL_PF3D7_1016800-;Alias=;ID=PF3D7_0730300-DsL-1-PF3D7_1016800;pvalue=0.000157;sequence=ATTTCC;
PF3D7_1016800	fimo	nucleotide_motif	269	274	34.7	+	.	Name=PF3D7_0730300-DsL_PF3D7_1016800+;Alias=;ID=PF3D7_0730300-DsL-2-PF3D7_1016800;pvalue=0.000338;sequence=TTTTCC;
PF3D7_1016800	fimo	nucleotide_motif	644	649	34.7	+	.	Name=PF3D7_0730300-DsL_PF3D7_1016800+;Alias=;ID=PF3D7_0730300-DsL-3-PF3D7_1016800;pvalue=0.000338;sequence=TTTTCC;
PF3D7_1016800	fimo	nucleotide_motif	519	524	31.2	-	.	Name=PF3D7_0730300-DsL_PF3D7_1016800-;Alias=;ID=PF3D7_0730300-DsL-4-PF3D7_1016800;pvalue=0.000758;sequence=GCTTCC;
PF3D7_1016800	fimo	nucleotide_motif	86	91	28.6	-	.	Name=PF3D7_0730300-DsL_PF3D7_1016800-;Alias=;ID=PF3D7_0730300-DsL-5-PF3D7_1016800;pvalue=0.00139;sequence=GTATCC;
PF3D7_1016800	fimo	nucleotide_motif	915	920	25.3	-	.	Name=PF3D7_0730300-DsL_PF3D7_1016800-;Alias=;ID=PF3D7_0730300-DsL-6-PF3D7_1016800;pvalue=0.00296;sequence=ATTTAC;
PF3D7_1016800	fimo	nucleotide_motif	710	715	25.3	+	.	Name=PF3D7_0730300-DsL_PF3D7_1016800+;Alias=;ID=PF3D7_0730300-DsL-7-PF3D7_1016800;pvalue=0.00296;sequence=TATTCC;
PF3D7_1016800	fimo	nucleotide_motif	351	356	23.3	-	.	Name=PF3D7_0730300-DsL_PF3D7_1016800-;Alias=;ID=PF3D7_0730300-DsL-8-PF3D7_1016800;pvalue=0.00464;sequence=ATTTTC;
PF3D7_1016800	fimo	nucleotide_motif	643	648	23.3	+	.	Name=PF3D7_0730300-DsL_PF3D7_1016800+;Alias=;ID=PF3D7_0730300-DsL-9-PF3D7_1016800;pvalue=0.00464;sequence=ATTTTC;
PF3D7_1016900	fimo	nucleotide_motif	73	78	38	+	.	Name=PF3D7_0730300-DsL_PF3D7_1016900+;Alias=;ID=PF3D7_0730300-DsL-1-PF3D7_1016900;pvalue=0.000157;sequence=ATTTCC;
PF3D7_1016900	fimo	nucleotide_motif	434	439	38	+	.	Name=PF3D7_0730300-DsL_PF3D7_1016900+;Alias=;ID=PF3D7_0730300-DsL-2-PF3D7_1016900;pvalue=0.000157;sequence=ATTTCC;
PF3D7_1016900	fimo	nucleotide_motif	989	994	38	+	.	Name=PF3D7_0730300-DsL_PF3D7_1016900+;Alias=;ID=PF3D7_0730300-DsL-3-PF3D7_1016900;pvalue=0.000157;sequence=ATTTCC;
PF3D7_1016900	fimo	nucleotide_motif	875	880	34.7	+	.	Name=PF3D7_0730300-DsL_PF3D7_1016900+;Alias=;ID=PF3D7_0730300-DsL-4-PF3D7_1016900;pvalue=0.000338;sequence=TTTTCC;
PF3D7_1016900	fimo	nucleotide_motif	87	92	34.7	-	.	Name=PF3D7_0730300-DsL_PF3D7_1016900-;Alias=;ID=PF3D7_0730300-DsL-5-PF3D7_1016900;pvalue=0.000338;sequence=TTTTCC;
PF3D7_1016900	fimo	nucleotide_motif	885	890	34.1	+	.	Name=PF3D7_0730300-DsL_PF3D7_1016900+;Alias=;ID=PF3D7_0730300-DsL-6-PF3D7_1016900;pvalue=0.00039;sequence=ATTCCC;
PF3D7_1016900	fimo	nucleotide_motif	663	668	27.6	+	.	Name=PF3D7_0730300-DsL_PF3D7_1016900+;Alias=;ID=PF3D7_0730300-DsL-7-PF3D7_1016900;pvalue=0.00175;sequence=TTTACC;
PF3D7_1016900	fimo	nucleotide_motif	162	167	25.3	+	.	Name=PF3D7_0730300-DsL_PF3D7_1016900+;Alias=;ID=PF3D7_0730300-DsL-8-PF3D7_1016900;pvalue=0.00296;sequence=ATTTAC;
PF3D7_1016900	fimo	nucleotide_motif	725	730	25.3	+	.	Name=PF3D7_0730300-DsL_PF3D7_1016900+;Alias=;ID=PF3D7_0730300-DsL-9-PF3D7_1016900;pvalue=0.00296;sequence=TATTCC;
PF3D7_1016900	fimo	nucleotide_motif	705	710	24.8	+	.	Name=PF3D7_0730300-DsL_PF3D7_1016900+;Alias=;ID=PF3D7_0730300-DsL-10-PF3D7_1016900;pvalue=0.0033;sequence=TTTTCG;
PF3D7_1016900	fimo	nucleotide_motif	787	792	24.8	+	.	Name=PF3D7_0730300-DsL_PF3D7_1016900+;Alias=;ID=PF3D7_0730300-DsL-11-PF3D7_1016900;pvalue=0.0033;sequence=TTTTCG;
PF3D7_1016900	fimo	nucleotide_motif	456	461	24.6	+	.	Name=PF3D7_0730300-DsL_PF3D7_1016900+;Alias=;ID=PF3D7_0730300-DsL-12-PF3D7_1016900;pvalue=0.00346;sequence=TGGTCC;
PF3D7_1016900	fimo	nucleotide_motif	982	987	24.6	+	.	Name=PF3D7_0730300-DsL_PF3D7_1016900+;Alias=;ID=PF3D7_0730300-DsL-13-PF3D7_1016900;pvalue=0.00346;sequence=TTATCC;
PF3D7_1016900	fimo	nucleotide_motif	867	872	23.3	-	.	Name=PF3D7_0730300-DsL_PF3D7_1016900-;Alias=;ID=PF3D7_0730300-DsL-14-PF3D7_1016900;pvalue=0.00464;sequence=ATTTTC;
PF3D7_1016900	fimo	nucleotide_motif	643	648	23.3	+	.	Name=PF3D7_0730300-DsL_PF3D7_1016900+;Alias=;ID=PF3D7_0730300-DsL-15-PF3D7_1016900;pvalue=0.00464;sequence=ATTTTC;
PF3D7_1016900	fimo	nucleotide_motif	786	791	23.3	+	.	Name=PF3D7_0730300-DsL_PF3D7_1016900+;Alias=;ID=PF3D7_0730300-DsL-16-PF3D7_1016900;pvalue=0.00464;sequence=ATTTTC;
PF3D7_1016900	fimo	nucleotide_motif	874	879	23.3	+	.	Name=PF3D7_0730300-DsL_PF3D7_1016900+;Alias=;ID=PF3D7_0730300-DsL-17-PF3D7_1016900;pvalue=0.00464;sequence=ATTTTC;
PF3D7_1017000	fimo	nucleotide_motif	965	970	34.7	+	.	Name=PF3D7_0730300-DsL_PF3D7_1017000+;Alias=;ID=PF3D7_0730300-DsL-1-PF3D7_1017000;pvalue=0.000338;sequence=TTTTCC;
PF3D7_1017000	fimo	nucleotide_motif	966	971	32.8	+	.	Name=PF3D7_0730300-DsL_PF3D7_1017000+;Alias=;ID=PF3D7_0730300-DsL-2-PF3D7_1017000;pvalue=0.000522;sequence=TTTCCC;
PF3D7_1017000	fimo	nucleotide_motif	313	318	32.4	-	.	Name=PF3D7_0730300-DsL_PF3D7_1017000-;Alias=;ID=PF3D7_0730300-DsL-3-PF3D7_1017000;pvalue=0.000573;sequence=TTCTCC;
PF3D7_1017000	fimo	nucleotide_motif	757	762	32.4	+	.	Name=PF3D7_0730300-DsL_PF3D7_1017000+;Alias=;ID=PF3D7_0730300-DsL-4-PF3D7_1017000;pvalue=0.000573;sequence=TTCTCC;
PF3D7_1017000	fimo	nucleotide_motif	202	207	30.8	-	.	Name=PF3D7_0730300-DsL_PF3D7_1017000-;Alias=;ID=PF3D7_0730300-DsL-5-PF3D7_1017000;pvalue=0.000839;sequence=TTTGCC;
PF3D7_1017000	fimo	nucleotide_motif	928	933	28.7	+	.	Name=PF3D7_0730300-DsL_PF3D7_1017000+;Alias=;ID=PF3D7_0730300-DsL-6-PF3D7_1017000;pvalue=0.00134;sequence=ATATCC;
PF3D7_1017000	fimo	nucleotide_motif	504	509	28.6	-	.	Name=PF3D7_0730300-DsL_PF3D7_1017000-;Alias=;ID=PF3D7_0730300-DsL-7-PF3D7_1017000;pvalue=0.00139;sequence=GTATCC;
PF3D7_1017000	fimo	nucleotide_motif	66	71	28.1	+	.	Name=PF3D7_0730300-DsL_PF3D7_1017000+;Alias=;ID=PF3D7_0730300-DsL-8-PF3D7_1017000;pvalue=0.00155;sequence=ATTTGC;
PF3D7_1017000	fimo	nucleotide_motif	203	208	28.1	-	.	Name=PF3D7_0730300-DsL_PF3D7_1017000-;Alias=;ID=PF3D7_0730300-DsL-9-PF3D7_1017000;pvalue=0.00155;sequence=ATTTGC;
PF3D7_1017000	fimo	nucleotide_motif	967	972	27.5	+	.	Name=PF3D7_0730300-DsL_PF3D7_1017000+;Alias=;ID=PF3D7_0730300-DsL-10-PF3D7_1017000;pvalue=0.00178;sequence=TTCCCC;
PF3D7_1017000	fimo	nucleotide_motif	143	148	25.1	+	.	Name=PF3D7_0730300-DsL_PF3D7_1017000+;Alias=;ID=PF3D7_0730300-DsL-11-PF3D7_1017000;pvalue=0.00312;sequence=GTTTAC;
PF3D7_1017000	fimo	nucleotide_motif	461	466	24.8	+	.	Name=PF3D7_0730300-DsL_PF3D7_1017000+;Alias=;ID=PF3D7_0730300-DsL-12-PF3D7_1017000;pvalue=0.0033;sequence=TTTTCG;
PF3D7_1017000	fimo	nucleotide_motif	717	722	24.6	+	.	Name=PF3D7_0730300-DsL_PF3D7_1017000+;Alias=;ID=PF3D7_0730300-DsL-13-PF3D7_1017000;pvalue=0.00346;sequence=TTATCC;
PF3D7_1017000	fimo	nucleotide_motif	70	75	23.3	-	.	Name=PF3D7_0730300-DsL_PF3D7_1017000-;Alias=;ID=PF3D7_0730300-DsL-14-PF3D7_1017000;pvalue=0.00464;sequence=TTTTGC;
PF3D7_1017000	fimo	nucleotide_motif	380	385	23.3	+	.	Name=PF3D7_0730300-DsL_PF3D7_1017000+;Alias=;ID=PF3D7_0730300-DsL-15-PF3D7_1017000;pvalue=0.00464;sequence=ATTTTC;
PF3D7_1017100	fimo	nucleotide_motif	278	283	34.7	-	.	Name=PF3D7_0730300-DsL_PF3D7_1017100-;Alias=;ID=PF3D7_0730300-DsL-1-PF3D7_1017100;pvalue=0.000338;sequence=TTTTCC;
PF3D7_1017100	fimo	nucleotide_motif	302	307	34.7	-	.	Name=PF3D7_0730300-DsL_PF3D7_1017100-;Alias=;ID=PF3D7_0730300-DsL-2-PF3D7_1017100;pvalue=0.000338;sequence=TTTTCC;
PF3D7_1017100	fimo	nucleotide_motif	656	661	34.4	+	.	Name=PF3D7_0730300-DsL_PF3D7_1017100+;Alias=;ID=PF3D7_0730300-DsL-3-PF3D7_1017100;pvalue=0.000362;sequence=AGTTCC;
PF3D7_1017100	fimo	nucleotide_motif	31	36	34.4	-	.	Name=PF3D7_0730300-DsL_PF3D7_1017100-;Alias=;ID=PF3D7_0730300-DsL-4-PF3D7_1017100;pvalue=0.000362;sequence=AGTTCC;
PF3D7_1017100	fimo	nucleotide_motif	657	662	34	+	.	Name=PF3D7_0730300-DsL_PF3D7_1017100+;Alias=;ID=PF3D7_0730300-DsL-5-PF3D7_1017100;pvalue=0.000393;sequence=GTTCCC;
PF3D7_1017100	fimo	nucleotide_motif	917	922	33.5	+	.	Name=PF3D7_0730300-DsL_PF3D7_1017100+;Alias=;ID=PF3D7_0730300-DsL-6-PF3D7_1017100;pvalue=0.000449;sequence=GTGTCC;
PF3D7_1017100	fimo	nucleotide_motif	284	289	32.6	-	.	Name=PF3D7_0730300-DsL_PF3D7_1017100-;Alias=;ID=PF3D7_0730300-DsL-7-PF3D7_1017100;pvalue=0.000549;sequence=GTTGCC;
PF3D7_1017100	fimo	nucleotide_motif	199	204	31.2	+	.	Name=PF3D7_0730300-DsL_PF3D7_1017100+;Alias=;ID=PF3D7_0730300-DsL-8-PF3D7_1017100;pvalue=0.000754;sequence=ATTACC;
PF3D7_1017100	fimo	nucleotide_motif	800	805	31.2	-	.	Name=PF3D7_0730300-DsL_PF3D7_1017100-;Alias=;ID=PF3D7_0730300-DsL-9-PF3D7_1017100;pvalue=0.000754;sequence=ATTACC;
PF3D7_1017100	fimo	nucleotide_motif	147	152	25.3	-	.	Name=PF3D7_0730300-DsL_PF3D7_1017100-;Alias=;ID=PF3D7_0730300-DsL-10-PF3D7_1017100;pvalue=0.00296;sequence=TATTCC;
PF3D7_1017100	fimo	nucleotide_motif	952	957	24.8	-	.	Name=PF3D7_0730300-DsL_PF3D7_1017100-;Alias=;ID=PF3D7_0730300-DsL-11-PF3D7_1017100;pvalue=0.0033;sequence=TTTTCG;
PF3D7_1017100	fimo	nucleotide_motif	65	70	24.6	-	.	Name=PF3D7_0730300-DsL_PF3D7_1017100-;Alias=;ID=PF3D7_0730300-DsL-12-PF3D7_1017100;pvalue=0.00346;sequence=TTATCC;
PF3D7_1017100	fimo	nucleotide_motif	238	243	23.3	-	.	Name=PF3D7_0730300-DsL_PF3D7_1017100-;Alias=;ID=PF3D7_0730300-DsL-13-PF3D7_1017100;pvalue=0.00464;sequence=ATTTTC;
PF3D7_1017100	fimo	nucleotide_motif	303	308	23.3	-	.	Name=PF3D7_0730300-DsL_PF3D7_1017100-;Alias=;ID=PF3D7_0730300-DsL-14-PF3D7_1017100;pvalue=0.00464;sequence=ATTTTC;
PF3D7_1017100	fimo	nucleotide_motif	323	328	23.3	-	.	Name=PF3D7_0730300-DsL_PF3D7_1017100-;Alias=;ID=PF3D7_0730300-DsL-15-PF3D7_1017100;pvalue=0.00464;sequence=ATTTTC;
PF3D7_1017100	fimo	nucleotide_motif	804	809	23.1	+	.	Name=PF3D7_0730300-DsL_PF3D7_1017100+;Alias=;ID=PF3D7_0730300-DsL-16-PF3D7_1017100;pvalue=0.00484;sequence=ATCACC;
PF3D7_1017200	fimo	nucleotide_motif	533	538	38	+	.	Name=PF3D7_0730300-DsL_PF3D7_1017200+;Alias=;ID=PF3D7_0730300-DsL-1-PF3D7_1017200;pvalue=0.000157;sequence=ATTTCC;
PF3D7_1017200	fimo	nucleotide_motif	89	94	34.7	+	.	Name=PF3D7_0730300-DsL_PF3D7_1017200+;Alias=;ID=PF3D7_0730300-DsL-2-PF3D7_1017200;pvalue=0.000338;sequence=TTTTCC;
PF3D7_1017200	fimo	nucleotide_motif	113	118	34.7	+	.	Name=PF3D7_0730300-DsL_PF3D7_1017200+;Alias=;ID=PF3D7_0730300-DsL-3-PF3D7_1017200;pvalue=0.000338;sequence=TTTTCC;
PF3D7_1017200	fimo	nucleotide_motif	714	719	34.7	+	.	Name=PF3D7_0730300-DsL_PF3D7_1017200+;Alias=;ID=PF3D7_0730300-DsL-4-PF3D7_1017200;pvalue=0.000338;sequence=TTTTCC;
PF3D7_1017200	fimo	nucleotide_motif	360	365	34.4	+	.	Name=PF3D7_0730300-DsL_PF3D7_1017200+;Alias=;ID=PF3D7_0730300-DsL-5-PF3D7_1017200;pvalue=0.000362;sequence=AGTTCC;
PF3D7_1017200	fimo	nucleotide_motif	602	607	34.1	+	.	Name=PF3D7_0730300-DsL_PF3D7_1017200+;Alias=;ID=PF3D7_0730300-DsL-6-PF3D7_1017200;pvalue=0.00039;sequence=ATTCCC;
PF3D7_1017200	fimo	nucleotide_motif	563	568	33	+	.	Name=PF3D7_0730300-DsL_PF3D7_1017200+;Alias=;ID=PF3D7_0730300-DsL-7-PF3D7_1017200;pvalue=0.000497;sequence=CTTTCC;
PF3D7_1017200	fimo	nucleotide_motif	534	539	32.8	+	.	Name=PF3D7_0730300-DsL_PF3D7_1017200+;Alias=;ID=PF3D7_0730300-DsL-8-PF3D7_1017200;pvalue=0.000522;sequence=TTTCCC;
PF3D7_1017200	fimo	nucleotide_motif	107	112	32.6	+	.	Name=PF3D7_0730300-DsL_PF3D7_1017200+;Alias=;ID=PF3D7_0730300-DsL-9-PF3D7_1017200;pvalue=0.000549;sequence=GTTGCC;
PF3D7_1017200	fimo	nucleotide_motif	192	197	31.2	-	.	Name=PF3D7_0730300-DsL_PF3D7_1017200-;Alias=;ID=PF3D7_0730300-DsL-10-PF3D7_1017200;pvalue=0.000754;sequence=ATTACC;
PF3D7_1017200	fimo	nucleotide_motif	592	597	31.1	+	.	Name=PF3D7_0730300-DsL_PF3D7_1017200+;Alias=;ID=PF3D7_0730300-DsL-11-PF3D7_1017200;pvalue=0.000782;sequence=TTGTCC;
PF3D7_1017200	fimo	nucleotide_motif	877	882	30	+	.	Name=PF3D7_0730300-DsL_PF3D7_1017200+;Alias=;ID=PF3D7_0730300-DsL-12-PF3D7_1017200;pvalue=0.001;sequence=AATTCC;
PF3D7_1017200	fimo	nucleotide_motif	521	526	28.1	-	.	Name=PF3D7_0730300-DsL_PF3D7_1017200-;Alias=;ID=PF3D7_0730300-DsL-13-PF3D7_1017200;pvalue=0.00155;sequence=ATTTGC;
PF3D7_1017200	fimo	nucleotide_motif	941	946	28.1	+	.	Name=PF3D7_0730300-DsL_PF3D7_1017200+;Alias=;ID=PF3D7_0730300-DsL-14-PF3D7_1017200;pvalue=0.00155;sequence=ATTTGC;
PF3D7_1017200	fimo	nucleotide_motif	593	598	27.5	+	.	Name=PF3D7_0730300-DsL_PF3D7_1017200+;Alias=;ID=PF3D7_0730300-DsL-15-PF3D7_1017200;pvalue=0.00176;sequence=TGTCCC;
PF3D7_1017200	fimo	nucleotide_motif	244	249	25.3	+	.	Name=PF3D7_0730300-DsL_PF3D7_1017200+;Alias=;ID=PF3D7_0730300-DsL-16-PF3D7_1017200;pvalue=0.00296;sequence=TATTCC;
PF3D7_1017200	fimo	nucleotide_motif	512	517	25.3	+	.	Name=PF3D7_0730300-DsL_PF3D7_1017200+;Alias=;ID=PF3D7_0730300-DsL-17-PF3D7_1017200;pvalue=0.00296;sequence=TATTCC;
PF3D7_1017200	fimo	nucleotide_motif	601	606	25.3	+	.	Name=PF3D7_0730300-DsL_PF3D7_1017200+;Alias=;ID=PF3D7_0730300-DsL-18-PF3D7_1017200;pvalue=0.00296;sequence=TATTCC;
PF3D7_1017200	fimo	nucleotide_motif	748	753	25.3	+	.	Name=PF3D7_0730300-DsL_PF3D7_1017200+;Alias=;ID=PF3D7_0730300-DsL-19-PF3D7_1017200;pvalue=0.00296;sequence=ATTTAC;
PF3D7_1017200	fimo	nucleotide_motif	862	867	25.3	+	.	Name=PF3D7_0730300-DsL_PF3D7_1017200+;Alias=;ID=PF3D7_0730300-DsL-20-PF3D7_1017200;pvalue=0.00296;sequence=ATTTAC;
PF3D7_1017200	fimo	nucleotide_motif	326	331	24.6	+	.	Name=PF3D7_0730300-DsL_PF3D7_1017200+;Alias=;ID=PF3D7_0730300-DsL-21-PF3D7_1017200;pvalue=0.00346;sequence=TTATCC;
PF3D7_1017200	fimo	nucleotide_motif	431	436	23.3	-	.	Name=PF3D7_0730300-DsL_PF3D7_1017200-;Alias=;ID=PF3D7_0730300-DsL-22-PF3D7_1017200;pvalue=0.00464;sequence=ATTTTC;
PF3D7_1017200	fimo	nucleotide_motif	68	73	23.3	+	.	Name=PF3D7_0730300-DsL_PF3D7_1017200+;Alias=;ID=PF3D7_0730300-DsL-23-PF3D7_1017200;pvalue=0.00464;sequence=ATTTTC;
PF3D7_1017200	fimo	nucleotide_motif	88	93	23.3	+	.	Name=PF3D7_0730300-DsL_PF3D7_1017200+;Alias=;ID=PF3D7_0730300-DsL-24-PF3D7_1017200;pvalue=0.00464;sequence=ATTTTC;
PF3D7_1017200	fimo	nucleotide_motif	153	158	23.3	+	.	Name=PF3D7_0730300-DsL_PF3D7_1017200+;Alias=;ID=PF3D7_0730300-DsL-25-PF3D7_1017200;pvalue=0.00464;sequence=ATTTTC;
PF3D7_1017200	fimo	nucleotide_motif	477	482	23.3	+	.	Name=PF3D7_0730300-DsL_PF3D7_1017200+;Alias=;ID=PF3D7_0730300-DsL-26-PF3D7_1017200;pvalue=0.00464;sequence=ATTTTC;
PF3D7_1017200	fimo	nucleotide_motif	731	736	23.3	+	.	Name=PF3D7_0730300-DsL_PF3D7_1017200+;Alias=;ID=PF3D7_0730300-DsL-27-PF3D7_1017200;pvalue=0.00464;sequence=ATTTTC;
PF3D7_1017200	fimo	nucleotide_motif	987	992	23.2	-	.	Name=PF3D7_0730300-DsL_PF3D7_1017200-;Alias=;ID=PF3D7_0730300-DsL-28-PF3D7_1017200;pvalue=0.00481;sequence=GTTTTC;
PF3D7_1017300	fimo	nucleotide_motif	130	135	34.7	+	.	Name=PF3D7_0730300-DsL_PF3D7_1017300+;Alias=;ID=PF3D7_0730300-DsL-1-PF3D7_1017300;pvalue=0.000338;sequence=TTTTCC;
PF3D7_1017300	fimo	nucleotide_motif	371	376	34.7	+	.	Name=PF3D7_0730300-DsL_PF3D7_1017300+;Alias=;ID=PF3D7_0730300-DsL-2-PF3D7_1017300;pvalue=0.000338;sequence=TTTTCC;
PF3D7_1017300	fimo	nucleotide_motif	935	940	34.4	+	.	Name=PF3D7_0730300-DsL_PF3D7_1017300+;Alias=;ID=PF3D7_0730300-DsL-3-PF3D7_1017300;pvalue=0.000362;sequence=AGTTCC;
PF3D7_1017300	fimo	nucleotide_motif	324	329	34.4	-	.	Name=PF3D7_0730300-DsL_PF3D7_1017300-;Alias=;ID=PF3D7_0730300-DsL-4-PF3D7_1017300;pvalue=0.000366;sequence=GGTTCC;
PF3D7_1017300	fimo	nucleotide_motif	83	88	31.2	-	.	Name=PF3D7_0730300-DsL_PF3D7_1017300-;Alias=;ID=PF3D7_0730300-DsL-5-PF3D7_1017300;pvalue=0.000754;sequence=ATTACC;
PF3D7_1017300	fimo	nucleotide_motif	648	653	31.2	-	.	Name=PF3D7_0730300-DsL_PF3D7_1017300-;Alias=;ID=PF3D7_0730300-DsL-6-PF3D7_1017300;pvalue=0.000754;sequence=ATTACC;
PF3D7_1017300	fimo	nucleotide_motif	171	176	30	+	.	Name=PF3D7_0730300-DsL_PF3D7_1017300+;Alias=;ID=PF3D7_0730300-DsL-7-PF3D7_1017300;pvalue=0.001;sequence=AATTCC;
PF3D7_1017300	fimo	nucleotide_motif	865	870	30	+	.	Name=PF3D7_0730300-DsL_PF3D7_1017300+;Alias=;ID=PF3D7_0730300-DsL-8-PF3D7_1017300;pvalue=0.001;sequence=AATTCC;
PF3D7_1017300	fimo	nucleotide_motif	660	665	27.6	+	.	Name=PF3D7_0730300-DsL_PF3D7_1017300+;Alias=;ID=PF3D7_0730300-DsL-9-PF3D7_1017300;pvalue=0.00175;sequence=TTTACC;
PF3D7_1017300	fimo	nucleotide_motif	659	664	25.3	+	.	Name=PF3D7_0730300-DsL_PF3D7_1017300+;Alias=;ID=PF3D7_0730300-DsL-10-PF3D7_1017300;pvalue=0.00296;sequence=ATTTAC;
PF3D7_1017300	fimo	nucleotide_motif	712	717	23.3	-	.	Name=PF3D7_0730300-DsL_PF3D7_1017300-;Alias=;ID=PF3D7_0730300-DsL-11-PF3D7_1017300;pvalue=0.00464;sequence=TTTTGC;
PF3D7_1017300	fimo	nucleotide_motif	184	189	23.3	+	.	Name=PF3D7_0730300-DsL_PF3D7_1017300+;Alias=;ID=PF3D7_0730300-DsL-12-PF3D7_1017300;pvalue=0.00464;sequence=ATTTTC;
PF3D7_1017300	fimo	nucleotide_motif	370	375	23.3	+	.	Name=PF3D7_0730300-DsL_PF3D7_1017300+;Alias=;ID=PF3D7_0730300-DsL-13-PF3D7_1017300;pvalue=0.00464;sequence=ATTTTC;
PF3D7_1017300	fimo	nucleotide_motif	141	146	23.2	+	.	Name=PF3D7_0730300-DsL_PF3D7_1017300+;Alias=;ID=PF3D7_0730300-DsL-14-PF3D7_1017300;pvalue=0.00481;sequence=GTTTTC;
PF3D7_1017400	fimo	nucleotide_motif	217	222	37.4	-	.	Name=PF3D7_0730300-DsL_PF3D7_1017400-;Alias=;ID=PF3D7_0730300-DsL-1-PF3D7_1017400;pvalue=0.000181;sequence=GTTTCC;
PF3D7_1017400	fimo	nucleotide_motif	51	56	34.7	+	.	Name=PF3D7_0730300-DsL_PF3D7_1017400+;Alias=;ID=PF3D7_0730300-DsL-2-PF3D7_1017400;pvalue=0.000338;sequence=TTTTCC;
PF3D7_1017400	fimo	nucleotide_motif	174	179	34.7	-	.	Name=PF3D7_0730300-DsL_PF3D7_1017400-;Alias=;ID=PF3D7_0730300-DsL-3-PF3D7_1017400;pvalue=0.000338;sequence=TTTTCC;
PF3D7_1017400	fimo	nucleotide_motif	653	658	34.7	-	.	Name=PF3D7_0730300-DsL_PF3D7_1017400-;Alias=;ID=PF3D7_0730300-DsL-4-PF3D7_1017400;pvalue=0.000338;sequence=TTTTCC;
PF3D7_1017400	fimo	nucleotide_motif	475	480	34.4	+	.	Name=PF3D7_0730300-DsL_PF3D7_1017400+;Alias=;ID=PF3D7_0730300-DsL-5-PF3D7_1017400;pvalue=0.000366;sequence=GGTTCC;
PF3D7_1017400	fimo	nucleotide_motif	52	57	32.8	+	.	Name=PF3D7_0730300-DsL_PF3D7_1017400+;Alias=;ID=PF3D7_0730300-DsL-6-PF3D7_1017400;pvalue=0.000522;sequence=TTTCCC;
PF3D7_1017400	fimo	nucleotide_motif	216	221	32.8	-	.	Name=PF3D7_0730300-DsL_PF3D7_1017400-;Alias=;ID=PF3D7_0730300-DsL-7-PF3D7_1017400;pvalue=0.000522;sequence=TTTCCC;
PF3D7_1017400	fimo	nucleotide_motif	406	411	31.1	+	.	Name=PF3D7_0730300-DsL_PF3D7_1017400+;Alias=;ID=PF3D7_0730300-DsL-8-PF3D7_1017400;pvalue=0.000782;sequence=TTGTCC;
PF3D7_1017400	fimo	nucleotide_motif	75	80	27.6	-	.	Name=PF3D7_0730300-DsL_PF3D7_1017400-;Alias=;ID=PF3D7_0730300-DsL-9-PF3D7_1017400;pvalue=0.00175;sequence=TTTACC;
PF3D7_1017400	fimo	nucleotide_motif	111	116	27.6	+	.	Name=PF3D7_0730300-DsL_PF3D7_1017400+;Alias=;ID=PF3D7_0730300-DsL-10-PF3D7_1017400;pvalue=0.00175;sequence=TTTACC;
PF3D7_1017400	fimo	nucleotide_motif	604	609	27.5	-	.	Name=PF3D7_0730300-DsL_PF3D7_1017400-;Alias=;ID=PF3D7_0730300-DsL-11-PF3D7_1017400;pvalue=0.00176;sequence=GTGCCC;
PF3D7_1017400	fimo	nucleotide_motif	605	610	27.5	-	.	Name=PF3D7_0730300-DsL_PF3D7_1017400-;Alias=;ID=PF3D7_0730300-DsL-12-PF3D7_1017400;pvalue=0.00177;sequence=AGTGCC;
PF3D7_1017400	fimo	nucleotide_motif	76	81	25.3	-	.	Name=PF3D7_0730300-DsL_PF3D7_1017400-;Alias=;ID=PF3D7_0730300-DsL-13-PF3D7_1017400;pvalue=0.00296;sequence=ATTTAC;
PF3D7_1017400	fimo	nucleotide_motif	22	27	25.3	+	.	Name=PF3D7_0730300-DsL_PF3D7_1017400+;Alias=;ID=PF3D7_0730300-DsL-14-PF3D7_1017400;pvalue=0.00296;sequence=ATTTAC;
PF3D7_1017400	fimo	nucleotide_motif	110	115	25.3	+	.	Name=PF3D7_0730300-DsL_PF3D7_1017400+;Alias=;ID=PF3D7_0730300-DsL-15-PF3D7_1017400;pvalue=0.00296;sequence=ATTTAC;
PF3D7_1017400	fimo	nucleotide_motif	590	595	25.3	+	.	Name=PF3D7_0730300-DsL_PF3D7_1017400+;Alias=;ID=PF3D7_0730300-DsL-16-PF3D7_1017400;pvalue=0.00296;sequence=TATTCC;
PF3D7_1017400	fimo	nucleotide_motif	960	965	25	-	.	Name=PF3D7_0730300-DsL_PF3D7_1017400-;Alias=;ID=PF3D7_0730300-DsL-17-PF3D7_1017400;pvalue=0.00314;sequence=AGTACC;
PF3D7_1017400	fimo	nucleotide_motif	125	130	24.6	+	.	Name=PF3D7_0730300-DsL_PF3D7_1017400+;Alias=;ID=PF3D7_0730300-DsL-18-PF3D7_1017400;pvalue=0.00346;sequence=TTATCC;
PF3D7_1017400	fimo	nucleotide_motif	82	87	23.3	-	.	Name=PF3D7_0730300-DsL_PF3D7_1017400-;Alias=;ID=PF3D7_0730300-DsL-19-PF3D7_1017400;pvalue=0.00464;sequence=TTTTGC;
PF3D7_1017400	fimo	nucleotide_motif	159	164	23.3	-	.	Name=PF3D7_0730300-DsL_PF3D7_1017400-;Alias=;ID=PF3D7_0730300-DsL-20-PF3D7_1017400;pvalue=0.00464;sequence=ATTTTC;
PF3D7_1017400	fimo	nucleotide_motif	182	187	23.3	-	.	Name=PF3D7_0730300-DsL_PF3D7_1017400-;Alias=;ID=PF3D7_0730300-DsL-21-PF3D7_1017400;pvalue=0.00464;sequence=ATTTTC;
PF3D7_1017400	fimo	nucleotide_motif	490	495	23.3	+	.	Name=PF3D7_0730300-DsL_PF3D7_1017400+;Alias=;ID=PF3D7_0730300-DsL-22-PF3D7_1017400;pvalue=0.00464;sequence=ATTTTC;
PF3D7_1017400	fimo	nucleotide_motif	538	543	23.3	+	.	Name=PF3D7_0730300-DsL_PF3D7_1017400+;Alias=;ID=PF3D7_0730300-DsL-23-PF3D7_1017400;pvalue=0.00464;sequence=ATTTTC;
PF3D7_1017500	fimo	nucleotide_motif	87	92	34.7	+	.	Name=PF3D7_0730300-DsL_PF3D7_1017500+;Alias=;ID=PF3D7_0730300-DsL-1-PF3D7_1017500;pvalue=0.000338;sequence=TTTTCC;
PF3D7_1017500	fimo	nucleotide_motif	23	28	34.7	-	.	Name=PF3D7_0730300-DsL_PF3D7_1017500-;Alias=;ID=PF3D7_0730300-DsL-2-PF3D7_1017500;pvalue=0.000338;sequence=TTTTCC;
PF3D7_1017500	fimo	nucleotide_motif	116	121	34.7	-	.	Name=PF3D7_0730300-DsL_PF3D7_1017500-;Alias=;ID=PF3D7_0730300-DsL-3-PF3D7_1017500;pvalue=0.000338;sequence=TTTTCC;
PF3D7_1017500	fimo	nucleotide_motif	288	293	33	+	.	Name=PF3D7_0730300-DsL_PF3D7_1017500+;Alias=;ID=PF3D7_0730300-DsL-4-PF3D7_1017500;pvalue=0.000497;sequence=CTTTCC;
PF3D7_1017500	fimo	nucleotide_motif	22	27	32.8	-	.	Name=PF3D7_0730300-DsL_PF3D7_1017500-;Alias=;ID=PF3D7_0730300-DsL-5-PF3D7_1017500;pvalue=0.000522;sequence=TTTCCC;
PF3D7_1017500	fimo	nucleotide_motif	377	382	31.2	-	.	Name=PF3D7_0730300-DsL_PF3D7_1017500-;Alias=;ID=PF3D7_0730300-DsL-6-PF3D7_1017500;pvalue=0.000758;sequence=GCTTCC;
PF3D7_1017500	fimo	nucleotide_motif	725	730	31.1	+	.	Name=PF3D7_0730300-DsL_PF3D7_1017500+;Alias=;ID=PF3D7_0730300-DsL-7-PF3D7_1017500;pvalue=0.000782;sequence=TTGTCC;
PF3D7_1017500	fimo	nucleotide_motif	464	469	27.5	-	.	Name=PF3D7_0730300-DsL_PF3D7_1017500-;Alias=;ID=PF3D7_0730300-DsL-8-PF3D7_1017500;pvalue=0.00176;sequence=ATGCCC;
PF3D7_1017500	fimo	nucleotide_motif	52	57	25.3	-	.	Name=PF3D7_0730300-DsL_PF3D7_1017500-;Alias=;ID=PF3D7_0730300-DsL-9-PF3D7_1017500;pvalue=0.00296;sequence=ATTTAC;
PF3D7_1017500	fimo	nucleotide_motif	851	856	25.3	+	.	Name=PF3D7_0730300-DsL_PF3D7_1017500+;Alias=;ID=PF3D7_0730300-DsL-10-PF3D7_1017500;pvalue=0.00296;sequence=ATTTAC;
PF3D7_1017500	fimo	nucleotide_motif	843	848	24.6	+	.	Name=PF3D7_0730300-DsL_PF3D7_1017500+;Alias=;ID=PF3D7_0730300-DsL-11-PF3D7_1017500;pvalue=0.00346;sequence=TTATCC;
PF3D7_1017500	fimo	nucleotide_motif	221	226	23.3	+	.	Name=PF3D7_0730300-DsL_PF3D7_1017500+;Alias=;ID=PF3D7_0730300-DsL-12-PF3D7_1017500;pvalue=0.00464;sequence=ATTTTC;
PF3D7_1017500	fimo	nucleotide_motif	271	276	23.3	+	.	Name=PF3D7_0730300-DsL_PF3D7_1017500+;Alias=;ID=PF3D7_0730300-DsL-13-PF3D7_1017500;pvalue=0.00464;sequence=ATTTTC;
PF3D7_1017600	fimo	nucleotide_motif	50	55	38	+	.	Name=PF3D7_0730300-DsL_PF3D7_1017600+;Alias=;ID=PF3D7_0730300-DsL-1-PF3D7_1017600;pvalue=0.000157;sequence=ATTTCC;
PF3D7_1017600	fimo	nucleotide_motif	739	744	38	-	.	Name=PF3D7_0730300-DsL_PF3D7_1017600-;Alias=;ID=PF3D7_0730300-DsL-2-PF3D7_1017600;pvalue=0.000157;sequence=ATTTCC;
PF3D7_1017600	fimo	nucleotide_motif	483	488	34.7	+	.	Name=PF3D7_0730300-DsL_PF3D7_1017600+;Alias=;ID=PF3D7_0730300-DsL-3-PF3D7_1017600;pvalue=0.000338;sequence=TTTTCC;
PF3D7_1017600	fimo	nucleotide_motif	790	795	34.7	-	.	Name=PF3D7_0730300-DsL_PF3D7_1017600-;Alias=;ID=PF3D7_0730300-DsL-4-PF3D7_1017600;pvalue=0.000338;sequence=TTTTCC;
PF3D7_1017600	fimo	nucleotide_motif	51	56	32.8	+	.	Name=PF3D7_0730300-DsL_PF3D7_1017600+;Alias=;ID=PF3D7_0730300-DsL-5-PF3D7_1017600;pvalue=0.000522;sequence=TTTCCC;
PF3D7_1017600	fimo	nucleotide_motif	70	75	29.9	-	.	Name=PF3D7_0730300-DsL_PF3D7_1017600-;Alias=;ID=PF3D7_0730300-DsL-6-PF3D7_1017600;pvalue=0.00102;sequence=GATTCC;
PF3D7_1017600	fimo	nucleotide_motif	586	591	28	-	.	Name=PF3D7_0730300-DsL_PF3D7_1017600-;Alias=;ID=PF3D7_0730300-DsL-7-PF3D7_1017600;pvalue=0.00157;sequence=TCTTCC;
PF3D7_1017600	fimo	nucleotide_motif	371	376	27.6	+	.	Name=PF3D7_0730300-DsL_PF3D7_1017600+;Alias=;ID=PF3D7_0730300-DsL-8-PF3D7_1017600;pvalue=0.00175;sequence=TTTACC;
PF3D7_1017600	fimo	nucleotide_motif	52	57	27.5	+	.	Name=PF3D7_0730300-DsL_PF3D7_1017600+;Alias=;ID=PF3D7_0730300-DsL-9-PF3D7_1017600;pvalue=0.00178;sequence=TTCCCC;
PF3D7_1017600	fimo	nucleotide_motif	762	767	23.1	-	.	Name=PF3D7_0730300-DsL_PF3D7_1017600-;Alias=;ID=PF3D7_0730300-DsL-10-PF3D7_1017600;pvalue=0.00485;sequence=TGTGCC;
PF3D7_1017700	fimo	nucleotide_motif	772	777	34.4	+	.	Name=PF3D7_0730300-DsL_PF3D7_1017700+;Alias=;ID=PF3D7_0730300-DsL-1-PF3D7_1017700;pvalue=0.000366;sequence=GGTTCC;
PF3D7_1017700	fimo	nucleotide_motif	380	385	33	+	.	Name=PF3D7_0730300-DsL_PF3D7_1017700+;Alias=;ID=PF3D7_0730300-DsL-2-PF3D7_1017700;pvalue=0.000497;sequence=CTTTCC;
PF3D7_1017700	fimo	nucleotide_motif	741	746	33	-	.	Name=PF3D7_0730300-DsL_PF3D7_1017700-;Alias=;ID=PF3D7_0730300-DsL-3-PF3D7_1017700;pvalue=0.000497;sequence=CTTTCC;
PF3D7_1017700	fimo	nucleotide_motif	286	291	28.7	-	.	Name=PF3D7_0730300-DsL_PF3D7_1017700-;Alias=;ID=PF3D7_0730300-DsL-4-PF3D7_1017700;pvalue=0.00134;sequence=ATATCC;
PF3D7_1017700	fimo	nucleotide_motif	249	254	23.3	-	.	Name=PF3D7_0730300-DsL_PF3D7_1017700-;Alias=;ID=PF3D7_0730300-DsL-5-PF3D7_1017700;pvalue=0.00464;sequence=ATTTTC;
PF3D7_1017800	fimo	nucleotide_motif	10	15	34.4	-	.	Name=PF3D7_0730300-DsL_PF3D7_1017800-;Alias=;ID=PF3D7_0730300-DsL-1-PF3D7_1017800;pvalue=0.000362;sequence=AGTTCC;
PF3D7_1017800	fimo	nucleotide_motif	410	415	32.6	+	.	Name=PF3D7_0730300-DsL_PF3D7_1017800+;Alias=;ID=PF3D7_0730300-DsL-2-PF3D7_1017800;pvalue=0.000546;sequence=ATTGCC;
PF3D7_1017800	fimo	nucleotide_motif	603	608	30	-	.	Name=PF3D7_0730300-DsL_PF3D7_1017800-;Alias=;ID=PF3D7_0730300-DsL-3-PF3D7_1017800;pvalue=0.001;sequence=AATTCC;
PF3D7_1017800	fimo	nucleotide_motif	189	194	28.6	-	.	Name=PF3D7_0730300-DsL_PF3D7_1017800-;Alias=;ID=PF3D7_0730300-DsL-4-PF3D7_1017800;pvalue=0.00137;sequence=GTTTCG;
PF3D7_1017800	fimo	nucleotide_motif	734	739	27.5	-	.	Name=PF3D7_0730300-DsL_PF3D7_1017800-;Alias=;ID=PF3D7_0730300-DsL-5-PF3D7_1017800;pvalue=0.00177;sequence=GGTGCC;
PF3D7_1017800	fimo	nucleotide_motif	411	416	23.2	+	.	Name=PF3D7_0730300-DsL_PF3D7_1017800+;Alias=;ID=PF3D7_0730300-DsL-6-PF3D7_1017800;pvalue=0.00481;sequence=TTGCCC;
PF3D7_1017900	fimo	nucleotide_motif	767	772	34.4	+	.	Name=PF3D7_0730300-DsL_PF3D7_1017900+;Alias=;ID=PF3D7_0730300-DsL-1-PF3D7_1017900;pvalue=0.000362;sequence=AGTTCC;
PF3D7_1017900	fimo	nucleotide_motif	367	372	32.6	-	.	Name=PF3D7_0730300-DsL_PF3D7_1017900-;Alias=;ID=PF3D7_0730300-DsL-2-PF3D7_1017900;pvalue=0.000546;sequence=ATTGCC;
PF3D7_1017900	fimo	nucleotide_motif	174	179	30	+	.	Name=PF3D7_0730300-DsL_PF3D7_1017900+;Alias=;ID=PF3D7_0730300-DsL-3-PF3D7_1017900;pvalue=0.001;sequence=AATTCC;
PF3D7_1017900	fimo	nucleotide_motif	813	818	28.7	-	.	Name=PF3D7_0730300-DsL_PF3D7_1017900-;Alias=;ID=PF3D7_0730300-DsL-4-PF3D7_1017900;pvalue=0.00134;sequence=ATATCC;
PF3D7_1017900	fimo	nucleotide_motif	588	593	28.6	+	.	Name=PF3D7_0730300-DsL_PF3D7_1017900+;Alias=;ID=PF3D7_0730300-DsL-5-PF3D7_1017900;pvalue=0.00137;sequence=GTTTCG;
PF3D7_1017900	fimo	nucleotide_motif	798	803	28.6	+	.	Name=PF3D7_0730300-DsL_PF3D7_1017900+;Alias=;ID=PF3D7_0730300-DsL-6-PF3D7_1017900;pvalue=0.00137;sequence=GTTTCG;
PF3D7_1017900	fimo	nucleotide_motif	43	48	27.5	+	.	Name=PF3D7_0730300-DsL_PF3D7_1017900+;Alias=;ID=PF3D7_0730300-DsL-7-PF3D7_1017900;pvalue=0.00177;sequence=GGTGCC;
PF3D7_1017900	fimo	nucleotide_motif	911	916	25.3	-	.	Name=PF3D7_0730300-DsL_PF3D7_1017900-;Alias=;ID=PF3D7_0730300-DsL-8-PF3D7_1017900;pvalue=0.00296;sequence=ATTTAC;
PF3D7_1017900	fimo	nucleotide_motif	366	371	23.2	-	.	Name=PF3D7_0730300-DsL_PF3D7_1017900-;Alias=;ID=PF3D7_0730300-DsL-9-PF3D7_1017900;pvalue=0.00481;sequence=TTGCCC;
PF3D7_1018000	fimo	nucleotide_motif	53	58	34.7	-	.	Name=PF3D7_0730300-DsL_PF3D7_1018000-;Alias=;ID=PF3D7_0730300-DsL-1-PF3D7_1018000;pvalue=0.000338;sequence=TTTTCC;
PF3D7_1018000	fimo	nucleotide_motif	32	37	33.2	+	.	Name=PF3D7_0730300-DsL_PF3D7_1018000+;Alias=;ID=PF3D7_0730300-DsL-2-PF3D7_1018000;pvalue=0.000473;sequence=TGTTCC;
PF3D7_1018000	fimo	nucleotide_motif	523	528	29.3	-	.	Name=PF3D7_0730300-DsL_PF3D7_1018000-;Alias=;ID=PF3D7_0730300-DsL-3-PF3D7_1018000;pvalue=0.00118;sequence=ATTTCG;
PF3D7_1018000	fimo	nucleotide_motif	560	565	28.7	+	.	Name=PF3D7_0730300-DsL_PF3D7_1018000+;Alias=;ID=PF3D7_0730300-DsL-4-PF3D7_1018000;pvalue=0.00134;sequence=ATATCC;
PF3D7_1018000	fimo	nucleotide_motif	443	448	27.5	+	.	Name=PF3D7_0730300-DsL_PF3D7_1018000+;Alias=;ID=PF3D7_0730300-DsL-5-PF3D7_1018000;pvalue=0.00177;sequence=CTTCCC;
PF3D7_1018000	fimo	nucleotide_motif	718	723	25.3	-	.	Name=PF3D7_0730300-DsL_PF3D7_1018000-;Alias=;ID=PF3D7_0730300-DsL-6-PF3D7_1018000;pvalue=0.00296;sequence=ATTTAC;
PF3D7_1018000	fimo	nucleotide_motif	836	841	25.3	-	.	Name=PF3D7_0730300-DsL_PF3D7_1018000-;Alias=;ID=PF3D7_0730300-DsL-7-PF3D7_1018000;pvalue=0.00296;sequence=ATTTAC;
PF3D7_1018000	fimo	nucleotide_motif	326	331	25.1	-	.	Name=PF3D7_0730300-DsL_PF3D7_1018000-;Alias=;ID=PF3D7_0730300-DsL-8-PF3D7_1018000;pvalue=0.00312;sequence=GTTTAC;
PF3D7_1018000	fimo	nucleotide_motif	949	954	23.3	+	.	Name=PF3D7_0730300-DsL_PF3D7_1018000+;Alias=;ID=PF3D7_0730300-DsL-9-PF3D7_1018000;pvalue=0.00464;sequence=ACTCCC;
PF3D7_1018100	fimo	nucleotide_motif	954	959	38	+	.	Name=PF3D7_0730300-DsL_PF3D7_1018100+;Alias=;ID=PF3D7_0730300-DsL-1-PF3D7_1018100;pvalue=0.000157;sequence=ATTTCC;
PF3D7_1018100	fimo	nucleotide_motif	762	767	34.7	+	.	Name=PF3D7_0730300-DsL_PF3D7_1018100+;Alias=;ID=PF3D7_0730300-DsL-2-PF3D7_1018100;pvalue=0.000338;sequence=TTTTCC;
PF3D7_1018100	fimo	nucleotide_motif	985	990	34.7	+	.	Name=PF3D7_0730300-DsL_PF3D7_1018100+;Alias=;ID=PF3D7_0730300-DsL-3-PF3D7_1018100;pvalue=0.000338;sequence=TTTTCC;
PF3D7_1018100	fimo	nucleotide_motif	155	160	34.7	-	.	Name=PF3D7_0730300-DsL_PF3D7_1018100-;Alias=;ID=PF3D7_0730300-DsL-4-PF3D7_1018100;pvalue=0.000338;sequence=TTTTCC;
PF3D7_1018100	fimo	nucleotide_motif	11	16	34.4	-	.	Name=PF3D7_0730300-DsL_PF3D7_1018100-;Alias=;ID=PF3D7_0730300-DsL-5-PF3D7_1018100;pvalue=0.000366;sequence=GGTTCC;
PF3D7_1018100	fimo	nucleotide_motif	942	947	34.1	+	.	Name=PF3D7_0730300-DsL_PF3D7_1018100+;Alias=;ID=PF3D7_0730300-DsL-6-PF3D7_1018100;pvalue=0.00039;sequence=ATTCCC;
PF3D7_1018100	fimo	nucleotide_motif	948	953	34.1	+	.	Name=PF3D7_0730300-DsL_PF3D7_1018100+;Alias=;ID=PF3D7_0730300-DsL-7-PF3D7_1018100;pvalue=0.00039;sequence=ATTCCC;
PF3D7_1018100	fimo	nucleotide_motif	381	386	33.8	+	.	Name=PF3D7_0730300-DsL_PF3D7_1018100+;Alias=;ID=PF3D7_0730300-DsL-8-PF3D7_1018100;pvalue=0.000418;sequence=ATCTCC;
PF3D7_1018100	fimo	nucleotide_motif	770	775	33.8	+	.	Name=PF3D7_0730300-DsL_PF3D7_1018100+;Alias=;ID=PF3D7_0730300-DsL-9-PF3D7_1018100;pvalue=0.000418;sequence=ATCTCC;
PF3D7_1018100	fimo	nucleotide_motif	2	7	33.5	-	.	Name=PF3D7_0730300-DsL_PF3D7_1018100-;Alias=;ID=PF3D7_0730300-DsL-10-PF3D7_1018100;pvalue=0.000445;sequence=ATGTCC;
PF3D7_1018100	fimo	nucleotide_motif	236	241	33.5	-	.	Name=PF3D7_0730300-DsL_PF3D7_1018100-;Alias=;ID=PF3D7_0730300-DsL-11-PF3D7_1018100;pvalue=0.000445;sequence=ATGTCC;
PF3D7_1018100	fimo	nucleotide_motif	901	906	33.2	+	.	Name=PF3D7_0730300-DsL_PF3D7_1018100+;Alias=;ID=PF3D7_0730300-DsL-12-PF3D7_1018100;pvalue=0.000473;sequence=TGTTCC;
PF3D7_1018100	fimo	nucleotide_motif	499	504	33.2	-	.	Name=PF3D7_0730300-DsL_PF3D7_1018100-;Alias=;ID=PF3D7_0730300-DsL-13-PF3D7_1018100;pvalue=0.000473;sequence=TGTTCC;
PF3D7_1018100	fimo	nucleotide_motif	113	118	33	+	.	Name=PF3D7_0730300-DsL_PF3D7_1018100+;Alias=;ID=PF3D7_0730300-DsL-14-PF3D7_1018100;pvalue=0.000497;sequence=CTTTCC;
PF3D7_1018100	fimo	nucleotide_motif	932	937	33	+	.	Name=PF3D7_0730300-DsL_PF3D7_1018100+;Alias=;ID=PF3D7_0730300-DsL-15-PF3D7_1018100;pvalue=0.000497;sequence=CTTTCC;
PF3D7_1018100	fimo	nucleotide_motif	955	960	32.8	+	.	Name=PF3D7_0730300-DsL_PF3D7_1018100+;Alias=;ID=PF3D7_0730300-DsL-16-PF3D7_1018100;pvalue=0.000522;sequence=TTTCCC;
PF3D7_1018100	fimo	nucleotide_motif	721	726	29.3	+	.	Name=PF3D7_0730300-DsL_PF3D7_1018100+;Alias=;ID=PF3D7_0730300-DsL-17-PF3D7_1018100;pvalue=0.00118;sequence=ATTTCG;
PF3D7_1018100	fimo	nucleotide_motif	205	210	28.7	-	.	Name=PF3D7_0730300-DsL_PF3D7_1018100-;Alias=;ID=PF3D7_0730300-DsL-18-PF3D7_1018100;pvalue=0.00134;sequence=ATATCC;
PF3D7_1018100	fimo	nucleotide_motif	250	255	28.7	+	.	Name=PF3D7_0730300-DsL_PF3D7_1018100+;Alias=;ID=PF3D7_0730300-DsL-19-PF3D7_1018100;pvalue=0.00134;sequence=ATATCC;
PF3D7_1018100	fimo	nucleotide_motif	355	360	28.7	-	.	Name=PF3D7_0730300-DsL_PF3D7_1018100-;Alias=;ID=PF3D7_0730300-DsL-20-PF3D7_1018100;pvalue=0.00134;sequence=ATATCC;
PF3D7_1018100	fimo	nucleotide_motif	822	827	28.7	+	.	Name=PF3D7_0730300-DsL_PF3D7_1018100+;Alias=;ID=PF3D7_0730300-DsL-21-PF3D7_1018100;pvalue=0.00134;sequence=ATATCC;
PF3D7_1018100	fimo	nucleotide_motif	925	930	28.7	+	.	Name=PF3D7_0730300-DsL_PF3D7_1018100+;Alias=;ID=PF3D7_0730300-DsL-22-PF3D7_1018100;pvalue=0.00134;sequence=ATATCC;
PF3D7_1018100	fimo	nucleotide_motif	25	30	28.1	+	.	Name=PF3D7_0730300-DsL_PF3D7_1018100+;Alias=;ID=PF3D7_0730300-DsL-23-PF3D7_1018100;pvalue=0.00155;sequence=ATTTGC;
PF3D7_1018100	fimo	nucleotide_motif	452	457	28.1	-	.	Name=PF3D7_0730300-DsL_PF3D7_1018100-;Alias=;ID=PF3D7_0730300-DsL-24-PF3D7_1018100;pvalue=0.00155;sequence=ATTTGC;
PF3D7_1018100	fimo	nucleotide_motif	645	650	25.3	-	.	Name=PF3D7_0730300-DsL_PF3D7_1018100-;Alias=;ID=PF3D7_0730300-DsL-25-PF3D7_1018100;pvalue=0.00296;sequence=ATTTAC;
PF3D7_1018100	fimo	nucleotide_motif	816	821	25.3	-	.	Name=PF3D7_0730300-DsL_PF3D7_1018100-;Alias=;ID=PF3D7_0730300-DsL-26-PF3D7_1018100;pvalue=0.00296;sequence=ATTTAC;
PF3D7_1018100	fimo	nucleotide_motif	219	224	25.3	+	.	Name=PF3D7_0730300-DsL_PF3D7_1018100+;Alias=;ID=PF3D7_0730300-DsL-27-PF3D7_1018100;pvalue=0.00296;sequence=ATTTAC;
PF3D7_1018100	fimo	nucleotide_motif	995	1000	24.8	-	.	Name=PF3D7_0730300-DsL_PF3D7_1018100-;Alias=;ID=PF3D7_0730300-DsL-28-PF3D7_1018100;pvalue=0.0033;sequence=TTTTCG;
PF3D7_1018100	fimo	nucleotide_motif	269	274	23.3	-	.	Name=PF3D7_0730300-DsL_PF3D7_1018100-;Alias=;ID=PF3D7_0730300-DsL-29-PF3D7_1018100;pvalue=0.00464;sequence=TTTTGC;
PF3D7_1018100	fimo	nucleotide_motif	448	453	23.3	+	.	Name=PF3D7_0730300-DsL_PF3D7_1018100+;Alias=;ID=PF3D7_0730300-DsL-30-PF3D7_1018100;pvalue=0.00464;sequence=TTTTGC;
PF3D7_1018100	fimo	nucleotide_motif	416	421	23.2	-	.	Name=PF3D7_0730300-DsL_PF3D7_1018100-;Alias=;ID=PF3D7_0730300-DsL-31-PF3D7_1018100;pvalue=0.00482;sequence=ACCTCC;
PF3D7_1018100	fimo	nucleotide_motif	473	478	23.1	-	.	Name=PF3D7_0730300-DsL_PF3D7_1018100-;Alias=;ID=PF3D7_0730300-DsL-32-PF3D7_1018100;pvalue=0.00485;sequence=TGTGCC;
PF3D7_1018200	fimo	nucleotide_motif	954	959	34.7	+	.	Name=PF3D7_0730300-DsL_PF3D7_1018200+;Alias=;ID=PF3D7_0730300-DsL-1-PF3D7_1018200;pvalue=0.000338;sequence=TTTTCC;
PF3D7_1018200	fimo	nucleotide_motif	627	632	34.7	-	.	Name=PF3D7_0730300-DsL_PF3D7_1018200-;Alias=;ID=PF3D7_0730300-DsL-2-PF3D7_1018200;pvalue=0.000338;sequence=TTTTCC;
PF3D7_1018200	fimo	nucleotide_motif	123	128	34.1	-	.	Name=PF3D7_0730300-DsL_PF3D7_1018200-;Alias=;ID=PF3D7_0730300-DsL-3-PF3D7_1018200;pvalue=0.00039;sequence=ATTCCC;
PF3D7_1018200	fimo	nucleotide_motif	169	174	33.5	+	.	Name=PF3D7_0730300-DsL_PF3D7_1018200+;Alias=;ID=PF3D7_0730300-DsL-4-PF3D7_1018200;pvalue=0.000449;sequence=GTGTCC;
PF3D7_1018200	fimo	nucleotide_motif	626	631	32.8	-	.	Name=PF3D7_0730300-DsL_PF3D7_1018200-;Alias=;ID=PF3D7_0730300-DsL-5-PF3D7_1018200;pvalue=0.000522;sequence=TTTCCC;
PF3D7_1018200	fimo	nucleotide_motif	205	210	30.9	+	.	Name=PF3D7_0730300-DsL_PF3D7_1018200+;Alias=;ID=PF3D7_0730300-DsL-6-PF3D7_1018200;pvalue=0.000806;sequence=GTTACC;
PF3D7_1018200	fimo	nucleotide_motif	324	329	28.6	+	.	Name=PF3D7_0730300-DsL_PF3D7_1018200+;Alias=;ID=PF3D7_0730300-DsL-7-PF3D7_1018200;pvalue=0.00139;sequence=GTATCC;
PF3D7_1018200	fimo	nucleotide_motif	981	986	27.6	-	.	Name=PF3D7_0730300-DsL_PF3D7_1018200-;Alias=;ID=PF3D7_0730300-DsL-8-PF3D7_1018200;pvalue=0.00175;sequence=TTTACC;
PF3D7_1018200	fimo	nucleotide_motif	103	108	25.3	-	.	Name=PF3D7_0730300-DsL_PF3D7_1018200-;Alias=;ID=PF3D7_0730300-DsL-9-PF3D7_1018200;pvalue=0.00296;sequence=ATTTAC;
PF3D7_1018200	fimo	nucleotide_motif	316	321	24.6	-	.	Name=PF3D7_0730300-DsL_PF3D7_1018200-;Alias=;ID=PF3D7_0730300-DsL-10-PF3D7_1018200;pvalue=0.00346;sequence=TTATCC;
PF3D7_1018200	fimo	nucleotide_motif	114	119	24.6	+	.	Name=PF3D7_0730300-DsL_PF3D7_1018200+;Alias=;ID=PF3D7_0730300-DsL-11-PF3D7_1018200;pvalue=0.00346;sequence=TTATCC;
PF3D7_1018200	fimo	nucleotide_motif	934	939	23.3	+	.	Name=PF3D7_0730300-DsL_PF3D7_1018200+;Alias=;ID=PF3D7_0730300-DsL-12-PF3D7_1018200;pvalue=0.00464;sequence=ATTTTC;
PF3D7_1018200	fimo	nucleotide_motif	940	945	23.3	+	.	Name=PF3D7_0730300-DsL_PF3D7_1018200+;Alias=;ID=PF3D7_0730300-DsL-13-PF3D7_1018200;pvalue=0.00464;sequence=ATTTTC;
PF3D7_1018200	fimo	nucleotide_motif	946	951	23.3	+	.	Name=PF3D7_0730300-DsL_PF3D7_1018200+;Alias=;ID=PF3D7_0730300-DsL-14-PF3D7_1018200;pvalue=0.00464;sequence=ATTTTC;
PF3D7_1018300	fimo	nucleotide_motif	650	655	33	+	.	Name=PF3D7_0730300-DsL_PF3D7_1018300+;Alias=;ID=PF3D7_0730300-DsL-1-PF3D7_1018300;pvalue=0.000497;sequence=CTTTCC;
PF3D7_1018300	fimo	nucleotide_motif	181	186	32.4	-	.	Name=PF3D7_0730300-DsL_PF3D7_1018300-;Alias=;ID=PF3D7_0730300-DsL-2-PF3D7_1018300;pvalue=0.000573;sequence=TTCTCC;
PF3D7_1018300	fimo	nucleotide_motif	460	465	30.9	-	.	Name=PF3D7_0730300-DsL_PF3D7_1018300-;Alias=;ID=PF3D7_0730300-DsL-3-PF3D7_1018300;pvalue=0.000806;sequence=GTTACC;
PF3D7_1018300	fimo	nucleotide_motif	568	573	27.6	-	.	Name=PF3D7_0730300-DsL_PF3D7_1018300-;Alias=;ID=PF3D7_0730300-DsL-4-PF3D7_1018300;pvalue=0.00175;sequence=TTTACC;
PF3D7_1018300	fimo	nucleotide_motif	685	690	25.3	-	.	Name=PF3D7_0730300-DsL_PF3D7_1018300-;Alias=;ID=PF3D7_0730300-DsL-5-PF3D7_1018300;pvalue=0.00296;sequence=ATTTAC;
PF3D7_1018300	fimo	nucleotide_motif	975	980	25.1	-	.	Name=PF3D7_0730300-DsL_PF3D7_1018300-;Alias=;ID=PF3D7_0730300-DsL-6-PF3D7_1018300;pvalue=0.00312;sequence=GTTTAC;
PF3D7_1018300	fimo	nucleotide_motif	581	586	25.1	+	.	Name=PF3D7_0730300-DsL_PF3D7_1018300+;Alias=;ID=PF3D7_0730300-DsL-7-PF3D7_1018300;pvalue=0.00312;sequence=GTTTAC;
PF3D7_1018300	fimo	nucleotide_motif	84	89	24.6	-	.	Name=PF3D7_0730300-DsL_PF3D7_1018300-;Alias=;ID=PF3D7_0730300-DsL-8-PF3D7_1018300;pvalue=0.00346;sequence=GGTACC;
PF3D7_1018300	fimo	nucleotide_motif	84	89	24.6	+	.	Name=PF3D7_0730300-DsL_PF3D7_1018300+;Alias=;ID=PF3D7_0730300-DsL-9-PF3D7_1018300;pvalue=0.00346;sequence=GGTACC;
PF3D7_1018300	fimo	nucleotide_motif	103	108	23.3	-	.	Name=PF3D7_0730300-DsL_PF3D7_1018300-;Alias=;ID=PF3D7_0730300-DsL-10-PF3D7_1018300;pvalue=0.00464;sequence=ATTTTC;
PF3D7_1018300	fimo	nucleotide_motif	320	325	23.3	+	.	Name=PF3D7_0730300-DsL_PF3D7_1018300+;Alias=;ID=PF3D7_0730300-DsL-11-PF3D7_1018300;pvalue=0.00464;sequence=TTTTGC;
PF3D7_1018400	fimo	nucleotide_motif	481	486	34.7	-	.	Name=PF3D7_0730300-DsL_PF3D7_1018400-;Alias=;ID=PF3D7_0730300-DsL-1-PF3D7_1018400;pvalue=0.000338;sequence=TTTTCC;
PF3D7_1018400	fimo	nucleotide_motif	181	186	34	+	.	Name=PF3D7_0730300-DsL_PF3D7_1018400+;Alias=;ID=PF3D7_0730300-DsL-2-PF3D7_1018400;pvalue=0.000393;sequence=GTTCCC;
PF3D7_1018400	fimo	nucleotide_motif	180	185	33.2	+	.	Name=PF3D7_0730300-DsL_PF3D7_1018400+;Alias=;ID=PF3D7_0730300-DsL-3-PF3D7_1018400;pvalue=0.000473;sequence=TGTTCC;
PF3D7_1018400	fimo	nucleotide_motif	437	442	33.2	-	.	Name=PF3D7_0730300-DsL_PF3D7_1018400-;Alias=;ID=PF3D7_0730300-DsL-4-PF3D7_1018400;pvalue=0.000473;sequence=TGTTCC;
PF3D7_1018400	fimo	nucleotide_motif	250	255	30.7	+	.	Name=PF3D7_0730300-DsL_PF3D7_1018400+;Alias=;ID=PF3D7_0730300-DsL-5-PF3D7_1018400;pvalue=0.000843;sequence=ATCCCC;
PF3D7_1018400	fimo	nucleotide_motif	286	291	30	-	.	Name=PF3D7_0730300-DsL_PF3D7_1018400-;Alias=;ID=PF3D7_0730300-DsL-6-PF3D7_1018400;pvalue=0.001;sequence=AATTCC;
PF3D7_1018400	fimo	nucleotide_motif	47	52	24.6	-	.	Name=PF3D7_0730300-DsL_PF3D7_1018400-;Alias=;ID=PF3D7_0730300-DsL-7-PF3D7_1018400;pvalue=0.00346;sequence=GGTACC;
PF3D7_1018400	fimo	nucleotide_motif	47	52	24.6	+	.	Name=PF3D7_0730300-DsL_PF3D7_1018400+;Alias=;ID=PF3D7_0730300-DsL-8-PF3D7_1018400;pvalue=0.00346;sequence=GGTACC;
PF3D7_1018400	fimo	nucleotide_motif	28	33	23.3	+	.	Name=PF3D7_0730300-DsL_PF3D7_1018400+;Alias=;ID=PF3D7_0730300-DsL-9-PF3D7_1018400;pvalue=0.00464;sequence=ATTTTC;
PF3D7_1018400	fimo	nucleotide_motif	694	699	23.1	+	.	Name=PF3D7_0730300-DsL_PF3D7_1018400+;Alias=;ID=PF3D7_0730300-DsL-10-PF3D7_1018400;pvalue=0.00485;sequence=GTCACC;
PF3D7_1018500	fimo	nucleotide_motif	646	651	34.7	+	.	Name=PF3D7_0730300-DsL_PF3D7_1018500+;Alias=;ID=PF3D7_0730300-DsL-1-PF3D7_1018500;pvalue=0.000338;sequence=TTTTCC;
PF3D7_1018500	fimo	nucleotide_motif	816	821	34.7	-	.	Name=PF3D7_0730300-DsL_PF3D7_1018500-;Alias=;ID=PF3D7_0730300-DsL-2-PF3D7_1018500;pvalue=0.000338;sequence=TTTTCC;
PF3D7_1018500	fimo	nucleotide_motif	971	976	34.7	-	.	Name=PF3D7_0730300-DsL_PF3D7_1018500-;Alias=;ID=PF3D7_0730300-DsL-3-PF3D7_1018500;pvalue=0.000338;sequence=TTTTCC;
PF3D7_1018500	fimo	nucleotide_motif	92	97	33.5	-	.	Name=PF3D7_0730300-DsL_PF3D7_1018500-;Alias=;ID=PF3D7_0730300-DsL-4-PF3D7_1018500;pvalue=0.000445;sequence=ATGTCC;
PF3D7_1018500	fimo	nucleotide_motif	815	820	32.8	-	.	Name=PF3D7_0730300-DsL_PF3D7_1018500-;Alias=;ID=PF3D7_0730300-DsL-5-PF3D7_1018500;pvalue=0.000522;sequence=TTTCCC;
PF3D7_1018500	fimo	nucleotide_motif	970	975	32.8	-	.	Name=PF3D7_0730300-DsL_PF3D7_1018500-;Alias=;ID=PF3D7_0730300-DsL-6-PF3D7_1018500;pvalue=0.000522;sequence=TTTCCC;
PF3D7_1018500	fimo	nucleotide_motif	106	111	30.7	+	.	Name=PF3D7_0730300-DsL_PF3D7_1018500+;Alias=;ID=PF3D7_0730300-DsL-7-PF3D7_1018500;pvalue=0.000843;sequence=ATCCCC;
PF3D7_1018500	fimo	nucleotide_motif	711	716	28.7	+	.	Name=PF3D7_0730300-DsL_PF3D7_1018500+;Alias=;ID=PF3D7_0730300-DsL-8-PF3D7_1018500;pvalue=0.00134;sequence=ATATCC;
PF3D7_1018500	fimo	nucleotide_motif	873	878	28.1	+	.	Name=PF3D7_0730300-DsL_PF3D7_1018500+;Alias=;ID=PF3D7_0730300-DsL-9-PF3D7_1018500;pvalue=0.00155;sequence=ATTTGC;
PF3D7_1018500	fimo	nucleotide_motif	47	52	27.5	-	.	Name=PF3D7_0730300-DsL_PF3D7_1018500-;Alias=;ID=PF3D7_0730300-DsL-10-PF3D7_1018500;pvalue=0.00176;sequence=CGTTCC;
PF3D7_1018500	fimo	nucleotide_motif	814	819	27.5	-	.	Name=PF3D7_0730300-DsL_PF3D7_1018500-;Alias=;ID=PF3D7_0730300-DsL-11-PF3D7_1018500;pvalue=0.00178;sequence=TTCCCC;
PF3D7_1018500	fimo	nucleotide_motif	969	974	27.5	-	.	Name=PF3D7_0730300-DsL_PF3D7_1018500-;Alias=;ID=PF3D7_0730300-DsL-12-PF3D7_1018500;pvalue=0.00178;sequence=TTCCCC;
PF3D7_1018500	fimo	nucleotide_motif	25	30	25.3	-	.	Name=PF3D7_0730300-DsL_PF3D7_1018500-;Alias=;ID=PF3D7_0730300-DsL-13-PF3D7_1018500;pvalue=0.00296;sequence=TATTCC;
PF3D7_1018500	fimo	nucleotide_motif	133	138	25.3	-	.	Name=PF3D7_0730300-DsL_PF3D7_1018500-;Alias=;ID=PF3D7_0730300-DsL-14-PF3D7_1018500;pvalue=0.00296;sequence=ATTTAC;
PF3D7_1018500	fimo	nucleotide_motif	563	568	25.3	+	.	Name=PF3D7_0730300-DsL_PF3D7_1018500+;Alias=;ID=PF3D7_0730300-DsL-15-PF3D7_1018500;pvalue=0.00296;sequence=TATTCC;
PF3D7_1018500	fimo	nucleotide_motif	877	882	23.3	-	.	Name=PF3D7_0730300-DsL_PF3D7_1018500-;Alias=;ID=PF3D7_0730300-DsL-16-PF3D7_1018500;pvalue=0.00464;sequence=TTTTGC;
PF3D7_1018500	fimo	nucleotide_motif	417	422	23.3	+	.	Name=PF3D7_0730300-DsL_PF3D7_1018500+;Alias=;ID=PF3D7_0730300-DsL-17-PF3D7_1018500;pvalue=0.00464;sequence=ATTTTC;
PF3D7_1018500	fimo	nucleotide_motif	532	537	23.3	+	.	Name=PF3D7_0730300-DsL_PF3D7_1018500+;Alias=;ID=PF3D7_0730300-DsL-18-PF3D7_1018500;pvalue=0.00464;sequence=TTTTGC;
PF3D7_1018600	fimo	nucleotide_motif	772	777	34	+	.	Name=PF3D7_0730300-DsL_PF3D7_1018600+;Alias=;ID=PF3D7_0730300-DsL-1-PF3D7_1018600;pvalue=0.000393;sequence=GTTCCC;
PF3D7_1018600	fimo	nucleotide_motif	771	776	33.2	+	.	Name=PF3D7_0730300-DsL_PF3D7_1018600+;Alias=;ID=PF3D7_0730300-DsL-2-PF3D7_1018600;pvalue=0.000473;sequence=TGTTCC;
PF3D7_1018600	fimo	nucleotide_motif	278	283	29.3	+	.	Name=PF3D7_0730300-DsL_PF3D7_1018600+;Alias=;ID=PF3D7_0730300-DsL-3-PF3D7_1018600;pvalue=0.00118;sequence=ATTTCG;
PF3D7_1018600	fimo	nucleotide_motif	870	875	28.6	+	.	Name=PF3D7_0730300-DsL_PF3D7_1018600+;Alias=;ID=PF3D7_0730300-DsL-4-PF3D7_1018600;pvalue=0.00139;sequence=GTATCC;
PF3D7_1018600	fimo	nucleotide_motif	669	674	28	+	.	Name=PF3D7_0730300-DsL_PF3D7_1018600+;Alias=;ID=PF3D7_0730300-DsL-5-PF3D7_1018600;pvalue=0.00157;sequence=TCTTCC;
PF3D7_1018600	fimo	nucleotide_motif	773	778	27.5	+	.	Name=PF3D7_0730300-DsL_PF3D7_1018600+;Alias=;ID=PF3D7_0730300-DsL-6-PF3D7_1018600;pvalue=0.00178;sequence=TTCCCC;
PF3D7_1018600	fimo	nucleotide_motif	792	797	25.3	-	.	Name=PF3D7_0730300-DsL_PF3D7_1018600-;Alias=;ID=PF3D7_0730300-DsL-7-PF3D7_1018600;pvalue=0.00296;sequence=ATTTAC;
PF3D7_1018600	fimo	nucleotide_motif	813	818	23.3	-	.	Name=PF3D7_0730300-DsL_PF3D7_1018600-;Alias=;ID=PF3D7_0730300-DsL-8-PF3D7_1018600;pvalue=0.00464;sequence=ATTTTC;
PF3D7_1018600	fimo	nucleotide_motif	455	460	23.1	-	.	Name=PF3D7_0730300-DsL_PF3D7_1018600-;Alias=;ID=PF3D7_0730300-DsL-9-PF3D7_1018600;pvalue=0.00484;sequence=ATCACC;
PF3D7_1018700	fimo	nucleotide_motif	824	829	29.3	-	.	Name=PF3D7_0730300-DsL_PF3D7_1018700-;Alias=;ID=PF3D7_0730300-DsL-1-PF3D7_1018700;pvalue=0.00118;sequence=ATTTCG;
PF3D7_1018700	fimo	nucleotide_motif	892	897	28	+	.	Name=PF3D7_0730300-DsL_PF3D7_1018700+;Alias=;ID=PF3D7_0730300-DsL-2-PF3D7_1018700;pvalue=0.00157;sequence=TCTTCC;
PF3D7_1018700	fimo	nucleotide_motif	580	585	27.6	+	.	Name=PF3D7_0730300-DsL_PF3D7_1018700+;Alias=;ID=PF3D7_0730300-DsL-3-PF3D7_1018700;pvalue=0.00175;sequence=TTTACC;
PF3D7_1018700	fimo	nucleotide_motif	893	898	27.5	+	.	Name=PF3D7_0730300-DsL_PF3D7_1018700+;Alias=;ID=PF3D7_0730300-DsL-4-PF3D7_1018700;pvalue=0.00177;sequence=CTTCCC;
PF3D7_1018700	fimo	nucleotide_motif	617	622	25.3	-	.	Name=PF3D7_0730300-DsL_PF3D7_1018700-;Alias=;ID=PF3D7_0730300-DsL-5-PF3D7_1018700;pvalue=0.00296;sequence=ATTTAC;
PF3D7_1018700	fimo	nucleotide_motif	579	584	25.3	+	.	Name=PF3D7_0730300-DsL_PF3D7_1018700+;Alias=;ID=PF3D7_0730300-DsL-6-PF3D7_1018700;pvalue=0.00296;sequence=ATTTAC;
PF3D7_1018700	fimo	nucleotide_motif	26	31	24.8	-	.	Name=PF3D7_0730300-DsL_PF3D7_1018700-;Alias=;ID=PF3D7_0730300-DsL-7-PF3D7_1018700;pvalue=0.0033;sequence=TTTTCG;
PF3D7_1018800	fimo	nucleotide_motif	293	298	34.7	-	.	Name=PF3D7_0730300-DsL_PF3D7_1018800-;Alias=;ID=PF3D7_0730300-DsL-1-PF3D7_1018800;pvalue=0.000338;sequence=TTTTCC;
PF3D7_1018800	fimo	nucleotide_motif	151	156	33.5	-	.	Name=PF3D7_0730300-DsL_PF3D7_1018800-;Alias=;ID=PF3D7_0730300-DsL-2-PF3D7_1018800;pvalue=0.000449;sequence=GTGTCC;
PF3D7_1018800	fimo	nucleotide_motif	292	297	32.8	-	.	Name=PF3D7_0730300-DsL_PF3D7_1018800-;Alias=;ID=PF3D7_0730300-DsL-3-PF3D7_1018800;pvalue=0.000522;sequence=TTTCCC;
PF3D7_1018800	fimo	nucleotide_motif	983	988	30.9	+	.	Name=PF3D7_0730300-DsL_PF3D7_1018800+;Alias=;ID=PF3D7_0730300-DsL-4-PF3D7_1018800;pvalue=0.000806;sequence=GTTACC;
PF3D7_1018800	fimo	nucleotide_motif	150	155	27.5	-	.	Name=PF3D7_0730300-DsL_PF3D7_1018800-;Alias=;ID=PF3D7_0730300-DsL-5-PF3D7_1018800;pvalue=0.00176;sequence=TGTCCC;
PF3D7_1018800	fimo	nucleotide_motif	791	796	25.3	-	.	Name=PF3D7_0730300-DsL_PF3D7_1018800-;Alias=;ID=PF3D7_0730300-DsL-6-PF3D7_1018800;pvalue=0.00296;sequence=TATTCC;
PF3D7_1018800	fimo	nucleotide_motif	235	240	24.8	-	.	Name=PF3D7_0730300-DsL_PF3D7_1018800-;Alias=;ID=PF3D7_0730300-DsL-7-PF3D7_1018800;pvalue=0.0033;sequence=TTTTCG;
PF3D7_1018800	fimo	nucleotide_motif	767	772	24.6	+	.	Name=PF3D7_0730300-DsL_PF3D7_1018800+;Alias=;ID=PF3D7_0730300-DsL-8-PF3D7_1018800;pvalue=0.00346;sequence=TTATCC;
PF3D7_1018800	fimo	nucleotide_motif	912	917	23.2	+	.	Name=PF3D7_0730300-DsL_PF3D7_1018800+;Alias=;ID=PF3D7_0730300-DsL-9-PF3D7_1018800;pvalue=0.00481;sequence=GTTTTC;
PF3D7_1018900	fimo	nucleotide_motif	362	367	38	+	.	Name=PF3D7_0730300-DsL_PF3D7_1018900+;Alias=;ID=PF3D7_0730300-DsL-1-PF3D7_1018900;pvalue=0.000157;sequence=ATTTCC;
PF3D7_1018900	fimo	nucleotide_motif	172	177	34.7	+	.	Name=PF3D7_0730300-DsL_PF3D7_1018900+;Alias=;ID=PF3D7_0730300-DsL-2-PF3D7_1018900;pvalue=0.000338;sequence=TTTTCC;
PF3D7_1018900	fimo	nucleotide_motif	505	510	34.7	+	.	Name=PF3D7_0730300-DsL_PF3D7_1018900+;Alias=;ID=PF3D7_0730300-DsL-3-PF3D7_1018900;pvalue=0.000338;sequence=TTTTCC;
PF3D7_1018900	fimo	nucleotide_motif	80	85	34.1	-	.	Name=PF3D7_0730300-DsL_PF3D7_1018900-;Alias=;ID=PF3D7_0730300-DsL-4-PF3D7_1018900;pvalue=0.00039;sequence=ATTCCC;
PF3D7_1018900	fimo	nucleotide_motif	224	229	33.5	-	.	Name=PF3D7_0730300-DsL_PF3D7_1018900-;Alias=;ID=PF3D7_0730300-DsL-5-PF3D7_1018900;pvalue=0.000445;sequence=ATGTCC;
PF3D7_1018900	fimo	nucleotide_motif	510	515	33	+	.	Name=PF3D7_0730300-DsL_PF3D7_1018900+;Alias=;ID=PF3D7_0730300-DsL-6-PF3D7_1018900;pvalue=0.000497;sequence=CTTTCC;
PF3D7_1018900	fimo	nucleotide_motif	173	178	32.8	+	.	Name=PF3D7_0730300-DsL_PF3D7_1018900+;Alias=;ID=PF3D7_0730300-DsL-7-PF3D7_1018900;pvalue=0.000522;sequence=TTTCCC;
PF3D7_1018900	fimo	nucleotide_motif	511	516	32.8	+	.	Name=PF3D7_0730300-DsL_PF3D7_1018900+;Alias=;ID=PF3D7_0730300-DsL-8-PF3D7_1018900;pvalue=0.000522;sequence=TTTCCC;
PF3D7_1018900	fimo	nucleotide_motif	669	674	32.2	+	.	Name=PF3D7_0730300-DsL_PF3D7_1018900+;Alias=;ID=PF3D7_0730300-DsL-9-PF3D7_1018900;pvalue=0.000598;sequence=ACTTCC;
PF3D7_1018900	fimo	nucleotide_motif	734	739	30.9	-	.	Name=PF3D7_0730300-DsL_PF3D7_1018900-;Alias=;ID=PF3D7_0730300-DsL-10-PF3D7_1018900;pvalue=0.000806;sequence=GTTACC;
PF3D7_1018900	fimo	nucleotide_motif	81	86	30	-	.	Name=PF3D7_0730300-DsL_PF3D7_1018900-;Alias=;ID=PF3D7_0730300-DsL-11-PF3D7_1018900;pvalue=0.001;sequence=AATTCC;
PF3D7_1018900	fimo	nucleotide_motif	553	558	28.6	+	.	Name=PF3D7_0730300-DsL_PF3D7_1018900+;Alias=;ID=PF3D7_0730300-DsL-12-PF3D7_1018900;pvalue=0.00137;sequence=GTTTCG;
PF3D7_1018900	fimo	nucleotide_motif	223	228	27.5	-	.	Name=PF3D7_0730300-DsL_PF3D7_1018900-;Alias=;ID=PF3D7_0730300-DsL-13-PF3D7_1018900;pvalue=0.00176;sequence=TGTCCC;
PF3D7_1018900	fimo	nucleotide_motif	254	259	24.6	-	.	Name=PF3D7_0730300-DsL_PF3D7_1018900-;Alias=;ID=PF3D7_0730300-DsL-14-PF3D7_1018900;pvalue=0.00346;sequence=TTATCC;
PF3D7_1018900	fimo	nucleotide_motif	64	69	23.3	-	.	Name=PF3D7_0730300-DsL_PF3D7_1018900-;Alias=;ID=PF3D7_0730300-DsL-15-PF3D7_1018900;pvalue=0.00464;sequence=ATTTTC;
PF3D7_1018900	fimo	nucleotide_motif	273	278	23.3	-	.	Name=PF3D7_0730300-DsL_PF3D7_1018900-;Alias=;ID=PF3D7_0730300-DsL-16-PF3D7_1018900;pvalue=0.00464;sequence=TTTTGC;
PF3D7_1018900	fimo	nucleotide_motif	546	551	23.3	-	.	Name=PF3D7_0730300-DsL_PF3D7_1018900-;Alias=;ID=PF3D7_0730300-DsL-17-PF3D7_1018900;pvalue=0.00464;sequence=ATTTTC;
PF3D7_1018900	fimo	nucleotide_motif	164	169	23.2	+	.	Name=PF3D7_0730300-DsL_PF3D7_1018900+;Alias=;ID=PF3D7_0730300-DsL-18-PF3D7_1018900;pvalue=0.00481;sequence=GTTTTC;
PF3D7_1019000	fimo	nucleotide_motif	27	32	34.7	+	.	Name=PF3D7_0730300-DsL_PF3D7_1019000+;Alias=;ID=PF3D7_0730300-DsL-1-PF3D7_1019000;pvalue=0.000338;sequence=TTTTCC;
PF3D7_1019000	fimo	nucleotide_motif	445	450	34.7	+	.	Name=PF3D7_0730300-DsL_PF3D7_1019000+;Alias=;ID=PF3D7_0730300-DsL-2-PF3D7_1019000;pvalue=0.000338;sequence=TTTTCC;
PF3D7_1019000	fimo	nucleotide_motif	739	744	34.7	+	.	Name=PF3D7_0730300-DsL_PF3D7_1019000+;Alias=;ID=PF3D7_0730300-DsL-3-PF3D7_1019000;pvalue=0.000338;sequence=TTTTCC;
PF3D7_1019000	fimo	nucleotide_motif	400	405	34.1	-	.	Name=PF3D7_0730300-DsL_PF3D7_1019000-;Alias=;ID=PF3D7_0730300-DsL-4-PF3D7_1019000;pvalue=0.00039;sequence=ATTCCC;
PF3D7_1019000	fimo	nucleotide_motif	251	256	31.2	+	.	Name=PF3D7_0730300-DsL_PF3D7_1019000+;Alias=;ID=PF3D7_0730300-DsL-5-PF3D7_1019000;pvalue=0.000758;sequence=GCTTCC;
PF3D7_1019000	fimo	nucleotide_motif	399	404	27.5	-	.	Name=PF3D7_0730300-DsL_PF3D7_1019000-;Alias=;ID=PF3D7_0730300-DsL-6-PF3D7_1019000;pvalue=0.00178;sequence=TTCCCC;
PF3D7_1019000	fimo	nucleotide_motif	401	406	25.3	-	.	Name=PF3D7_0730300-DsL_PF3D7_1019000-;Alias=;ID=PF3D7_0730300-DsL-7-PF3D7_1019000;pvalue=0.00296;sequence=TATTCC;
PF3D7_1019000	fimo	nucleotide_motif	956	961	24.8	+	.	Name=PF3D7_0730300-DsL_PF3D7_1019000+;Alias=;ID=PF3D7_0730300-DsL-8-PF3D7_1019000;pvalue=0.0033;sequence=TTTTCG;
PF3D7_1019000	fimo	nucleotide_motif	386	391	24.6	+	.	Name=PF3D7_0730300-DsL_PF3D7_1019000+;Alias=;ID=PF3D7_0730300-DsL-9-PF3D7_1019000;pvalue=0.00346;sequence=TTATCC;
PF3D7_1019000	fimo	nucleotide_motif	694	699	23.3	-	.	Name=PF3D7_0730300-DsL_PF3D7_1019000-;Alias=;ID=PF3D7_0730300-DsL-10-PF3D7_1019000;pvalue=0.00464;sequence=ATTTTC;
PF3D7_1019000	fimo	nucleotide_motif	26	31	23.3	+	.	Name=PF3D7_0730300-DsL_PF3D7_1019000+;Alias=;ID=PF3D7_0730300-DsL-11-PF3D7_1019000;pvalue=0.00464;sequence=ATTTTC;
PF3D7_1019000	fimo	nucleotide_motif	738	743	23.3	+	.	Name=PF3D7_0730300-DsL_PF3D7_1019000+;Alias=;ID=PF3D7_0730300-DsL-12-PF3D7_1019000;pvalue=0.00464;sequence=ATTTTC;
PF3D7_1019000	fimo	nucleotide_motif	955	960	23.3	+	.	Name=PF3D7_0730300-DsL_PF3D7_1019000+;Alias=;ID=PF3D7_0730300-DsL-13-PF3D7_1019000;pvalue=0.00464;sequence=ATTTTC;
PF3D7_1019000	fimo	nucleotide_motif	725	730	23.2	-	.	Name=PF3D7_0730300-DsL_PF3D7_1019000-;Alias=;ID=PF3D7_0730300-DsL-14-PF3D7_1019000;pvalue=0.00481;sequence=GTTTTC;
PF3D7_1019000	fimo	nucleotide_motif	444	449	23.2	+	.	Name=PF3D7_0730300-DsL_PF3D7_1019000+;Alias=;ID=PF3D7_0730300-DsL-15-PF3D7_1019000;pvalue=0.00481;sequence=GTTTTC;
PF3D7_1019100	fimo	nucleotide_motif	660	665	38	-	.	Name=PF3D7_0730300-DsL_PF3D7_1019100-;Alias=;ID=PF3D7_0730300-DsL-1-PF3D7_1019100;pvalue=0.000157;sequence=ATTTCC;
PF3D7_1019100	fimo	nucleotide_motif	856	861	38	+	.	Name=PF3D7_0730300-DsL_PF3D7_1019100+;Alias=;ID=PF3D7_0730300-DsL-2-PF3D7_1019100;pvalue=0.000157;sequence=ATTTCC;
PF3D7_1019100	fimo	nucleotide_motif	872	877	34.7	+	.	Name=PF3D7_0730300-DsL_PF3D7_1019100+;Alias=;ID=PF3D7_0730300-DsL-3-PF3D7_1019100;pvalue=0.000338;sequence=TTTTCC;
PF3D7_1019100	fimo	nucleotide_motif	951	956	34.7	+	.	Name=PF3D7_0730300-DsL_PF3D7_1019100+;Alias=;ID=PF3D7_0730300-DsL-4-PF3D7_1019100;pvalue=0.000338;sequence=TTTTCC;
PF3D7_1019100	fimo	nucleotide_motif	441	446	34.7	-	.	Name=PF3D7_0730300-DsL_PF3D7_1019100-;Alias=;ID=PF3D7_0730300-DsL-5-PF3D7_1019100;pvalue=0.000338;sequence=TTTTCC;
PF3D7_1019100	fimo	nucleotide_motif	598	603	34.4	+	.	Name=PF3D7_0730300-DsL_PF3D7_1019100+;Alias=;ID=PF3D7_0730300-DsL-6-PF3D7_1019100;pvalue=0.000366;sequence=GGTTCC;
PF3D7_1019100	fimo	nucleotide_motif	5	10	34.1	-	.	Name=PF3D7_0730300-DsL_PF3D7_1019100-;Alias=;ID=PF3D7_0730300-DsL-7-PF3D7_1019100;pvalue=0.00039;sequence=ATTCCC;
PF3D7_1019100	fimo	nucleotide_motif	694	699	33.2	+	.	Name=PF3D7_0730300-DsL_PF3D7_1019100+;Alias=;ID=PF3D7_0730300-DsL-8-PF3D7_1019100;pvalue=0.000473;sequence=TGTTCC;
PF3D7_1019100	fimo	nucleotide_motif	952	957	32.8	+	.	Name=PF3D7_0730300-DsL_PF3D7_1019100+;Alias=;ID=PF3D7_0730300-DsL-9-PF3D7_1019100;pvalue=0.000522;sequence=TTTCCC;
PF3D7_1019100	fimo	nucleotide_motif	199	204	28.1	-	.	Name=PF3D7_0730300-DsL_PF3D7_1019100-;Alias=;ID=PF3D7_0730300-DsL-10-PF3D7_1019100;pvalue=0.00155;sequence=ATTTGC;
PF3D7_1019100	fimo	nucleotide_motif	6	11	25.3	-	.	Name=PF3D7_0730300-DsL_PF3D7_1019100-;Alias=;ID=PF3D7_0730300-DsL-11-PF3D7_1019100;pvalue=0.00296;sequence=TATTCC;
PF3D7_1019100	fimo	nucleotide_motif	172	177	25.3	-	.	Name=PF3D7_0730300-DsL_PF3D7_1019100-;Alias=;ID=PF3D7_0730300-DsL-12-PF3D7_1019100;pvalue=0.00296;sequence=ATTTAC;
PF3D7_1019100	fimo	nucleotide_motif	316	321	25.3	-	.	Name=PF3D7_0730300-DsL_PF3D7_1019100-;Alias=;ID=PF3D7_0730300-DsL-13-PF3D7_1019100;pvalue=0.00296;sequence=TATTCC;
PF3D7_1019100	fimo	nucleotide_motif	20	25	25.3	+	.	Name=PF3D7_0730300-DsL_PF3D7_1019100+;Alias=;ID=PF3D7_0730300-DsL-14-PF3D7_1019100;pvalue=0.00296;sequence=TATTCC;
PF3D7_1019100	fimo	nucleotide_motif	207	212	25.3	+	.	Name=PF3D7_0730300-DsL_PF3D7_1019100+;Alias=;ID=PF3D7_0730300-DsL-15-PF3D7_1019100;pvalue=0.00296;sequence=TATTCC;
PF3D7_1019100	fimo	nucleotide_motif	828	833	25.3	+	.	Name=PF3D7_0730300-DsL_PF3D7_1019100+;Alias=;ID=PF3D7_0730300-DsL-16-PF3D7_1019100;pvalue=0.00296;sequence=ATTTAC;
PF3D7_1019100	fimo	nucleotide_motif	834	839	25.3	+	.	Name=PF3D7_0730300-DsL_PF3D7_1019100+;Alias=;ID=PF3D7_0730300-DsL-17-PF3D7_1019100;pvalue=0.00296;sequence=ATTTAC;
PF3D7_1019100	fimo	nucleotide_motif	840	845	25.3	+	.	Name=PF3D7_0730300-DsL_PF3D7_1019100+;Alias=;ID=PF3D7_0730300-DsL-18-PF3D7_1019100;pvalue=0.00296;sequence=ATTTAC;
PF3D7_1019100	fimo	nucleotide_motif	162	167	25.1	+	.	Name=PF3D7_0730300-DsL_PF3D7_1019100+;Alias=;ID=PF3D7_0730300-DsL-19-PF3D7_1019100;pvalue=0.00312;sequence=GTTTAC;
PF3D7_1019100	fimo	nucleotide_motif	304	309	23.3	-	.	Name=PF3D7_0730300-DsL_PF3D7_1019100-;Alias=;ID=PF3D7_0730300-DsL-20-PF3D7_1019100;pvalue=0.00464;sequence=TTTTGC;
PF3D7_1019100	fimo	nucleotide_motif	442	447	23.3	-	.	Name=PF3D7_0730300-DsL_PF3D7_1019100-;Alias=;ID=PF3D7_0730300-DsL-21-PF3D7_1019100;pvalue=0.00464;sequence=ATTTTC;
PF3D7_1019100	fimo	nucleotide_motif	731	736	23.3	-	.	Name=PF3D7_0730300-DsL_PF3D7_1019100-;Alias=;ID=PF3D7_0730300-DsL-22-PF3D7_1019100;pvalue=0.00464;sequence=ATTTTC;
PF3D7_1019100	fimo	nucleotide_motif	950	955	23.3	+	.	Name=PF3D7_0730300-DsL_PF3D7_1019100+;Alias=;ID=PF3D7_0730300-DsL-23-PF3D7_1019100;pvalue=0.00464;sequence=ATTTTC;
PF3D7_1019200	fimo	nucleotide_motif	768	773	34.7	-	.	Name=PF3D7_0730300-DsL_PF3D7_1019200-;Alias=;ID=PF3D7_0730300-DsL-1-PF3D7_1019200;pvalue=0.000338;sequence=TTTTCC;
PF3D7_1019200	fimo	nucleotide_motif	415	420	34.1	+	.	Name=PF3D7_0730300-DsL_PF3D7_1019200+;Alias=;ID=PF3D7_0730300-DsL-2-PF3D7_1019200;pvalue=0.00039;sequence=ATTCCC;
PF3D7_1019200	fimo	nucleotide_motif	717	722	33.5	+	.	Name=PF3D7_0730300-DsL_PF3D7_1019200+;Alias=;ID=PF3D7_0730300-DsL-3-PF3D7_1019200;pvalue=0.000445;sequence=ATGTCC;
PF3D7_1019200	fimo	nucleotide_motif	221	226	28.1	+	.	Name=PF3D7_0730300-DsL_PF3D7_1019200+;Alias=;ID=PF3D7_0730300-DsL-4-PF3D7_1019200;pvalue=0.00155;sequence=ATTTGC;
PF3D7_1019200	fimo	nucleotide_motif	718	723	27.5	+	.	Name=PF3D7_0730300-DsL_PF3D7_1019200+;Alias=;ID=PF3D7_0730300-DsL-5-PF3D7_1019200;pvalue=0.00176;sequence=TGTCCC;
PF3D7_1019200	fimo	nucleotide_motif	213	218	25.3	-	.	Name=PF3D7_0730300-DsL_PF3D7_1019200-;Alias=;ID=PF3D7_0730300-DsL-6-PF3D7_1019200;pvalue=0.00296;sequence=TATTCC;
PF3D7_1019200	fimo	nucleotide_motif	400	405	25.3	-	.	Name=PF3D7_0730300-DsL_PF3D7_1019200-;Alias=;ID=PF3D7_0730300-DsL-7-PF3D7_1019200;pvalue=0.00296;sequence=TATTCC;
PF3D7_1019200	fimo	nucleotide_motif	104	109	25.3	+	.	Name=PF3D7_0730300-DsL_PF3D7_1019200+;Alias=;ID=PF3D7_0730300-DsL-8-PF3D7_1019200;pvalue=0.00296;sequence=TATTCC;
PF3D7_1019200	fimo	nucleotide_motif	248	253	25.3	+	.	Name=PF3D7_0730300-DsL_PF3D7_1019200+;Alias=;ID=PF3D7_0730300-DsL-9-PF3D7_1019200;pvalue=0.00296;sequence=ATTTAC;
PF3D7_1019200	fimo	nucleotide_motif	414	419	25.3	+	.	Name=PF3D7_0730300-DsL_PF3D7_1019200+;Alias=;ID=PF3D7_0730300-DsL-10-PF3D7_1019200;pvalue=0.00296;sequence=TATTCC;
PF3D7_1019200	fimo	nucleotide_motif	582	587	25.3	+	.	Name=PF3D7_0730300-DsL_PF3D7_1019200+;Alias=;ID=PF3D7_0730300-DsL-11-PF3D7_1019200;pvalue=0.00296;sequence=TATTCC;
PF3D7_1019200	fimo	nucleotide_motif	258	263	25.1	-	.	Name=PF3D7_0730300-DsL_PF3D7_1019200-;Alias=;ID=PF3D7_0730300-DsL-12-PF3D7_1019200;pvalue=0.00312;sequence=GTTTAC;
PF3D7_1019200	fimo	nucleotide_motif	769	774	23.3	-	.	Name=PF3D7_0730300-DsL_PF3D7_1019200-;Alias=;ID=PF3D7_0730300-DsL-13-PF3D7_1019200;pvalue=0.00464;sequence=ATTTTC;
PF3D7_1019200	fimo	nucleotide_motif	116	121	23.3	+	.	Name=PF3D7_0730300-DsL_PF3D7_1019200+;Alias=;ID=PF3D7_0730300-DsL-14-PF3D7_1019200;pvalue=0.00464;sequence=TTTTGC;
PF3D7_1019300	fimo	nucleotide_motif	518	523	37.4	+	.	Name=PF3D7_0730300-DsL_PF3D7_1019300+;Alias=;ID=PF3D7_0730300-DsL-1-PF3D7_1019300;pvalue=0.000181;sequence=GTTTCC;
PF3D7_1019300	fimo	nucleotide_motif	746	751	34.7	-	.	Name=PF3D7_0730300-DsL_PF3D7_1019300-;Alias=;ID=PF3D7_0730300-DsL-2-PF3D7_1019300;pvalue=0.000338;sequence=TTTTCC;
PF3D7_1019300	fimo	nucleotide_motif	62	67	33.5	-	.	Name=PF3D7_0730300-DsL_PF3D7_1019300-;Alias=;ID=PF3D7_0730300-DsL-3-PF3D7_1019300;pvalue=0.000445;sequence=ATGTCC;
PF3D7_1019300	fimo	nucleotide_motif	681	686	32.4	+	.	Name=PF3D7_0730300-DsL_PF3D7_1019300+;Alias=;ID=PF3D7_0730300-DsL-4-PF3D7_1019300;pvalue=0.000573;sequence=TTCTCC;
PF3D7_1019300	fimo	nucleotide_motif	700	705	29.3	+	.	Name=PF3D7_0730300-DsL_PF3D7_1019300+;Alias=;ID=PF3D7_0730300-DsL-5-PF3D7_1019300;pvalue=0.00118;sequence=ATTTCG;
PF3D7_1019300	fimo	nucleotide_motif	984	989	28.7	-	.	Name=PF3D7_0730300-DsL_PF3D7_1019300-;Alias=;ID=PF3D7_0730300-DsL-6-PF3D7_1019300;pvalue=0.00134;sequence=ATATCC;
PF3D7_1019300	fimo	nucleotide_motif	185	190	25.3	+	.	Name=PF3D7_0730300-DsL_PF3D7_1019300+;Alias=;ID=PF3D7_0730300-DsL-7-PF3D7_1019300;pvalue=0.00296;sequence=ATTTAC;
PF3D7_1019300	fimo	nucleotide_motif	653	658	23.3	-	.	Name=PF3D7_0730300-DsL_PF3D7_1019300-;Alias=;ID=PF3D7_0730300-DsL-8-PF3D7_1019300;pvalue=0.00464;sequence=TTTTGC;
PF3D7_1019300	fimo	nucleotide_motif	747	752	23.3	-	.	Name=PF3D7_0730300-DsL_PF3D7_1019300-;Alias=;ID=PF3D7_0730300-DsL-9-PF3D7_1019300;pvalue=0.00464;sequence=ATTTTC;
PF3D7_1019300	fimo	nucleotide_motif	678	683	23.3	+	.	Name=PF3D7_0730300-DsL_PF3D7_1019300+;Alias=;ID=PF3D7_0730300-DsL-10-PF3D7_1019300;pvalue=0.00464;sequence=ATTTTC;
PF3D7_1019300	fimo	nucleotide_motif	825	830	23.3	+	.	Name=PF3D7_0730300-DsL_PF3D7_1019300+;Alias=;ID=PF3D7_0730300-DsL-11-PF3D7_1019300;pvalue=0.00464;sequence=TTTTGC;
PF3D7_1019300	fimo	nucleotide_motif	878	883	23.1	-	.	Name=PF3D7_0730300-DsL_PF3D7_1019300-;Alias=;ID=PF3D7_0730300-DsL-12-PF3D7_1019300;pvalue=0.00485;sequence=TGTGCC;
PF3D7_1019400	fimo	nucleotide_motif	238	243	38	+	.	Name=PF3D7_0730300-DsL_PF3D7_1019400+;Alias=;ID=PF3D7_0730300-DsL-1-PF3D7_1019400;pvalue=0.000157;sequence=ATTTCC;
PF3D7_1019400	fimo	nucleotide_motif	974	979	34.7	+	.	Name=PF3D7_0730300-DsL_PF3D7_1019400+;Alias=;ID=PF3D7_0730300-DsL-2-PF3D7_1019400;pvalue=0.000338;sequence=TTTTCC;
PF3D7_1019400	fimo	nucleotide_motif	239	244	32.8	+	.	Name=PF3D7_0730300-DsL_PF3D7_1019400+;Alias=;ID=PF3D7_0730300-DsL-3-PF3D7_1019400;pvalue=0.000522;sequence=TTTCCC;
PF3D7_1019400	fimo	nucleotide_motif	814	819	32.2	+	.	Name=PF3D7_0730300-DsL_PF3D7_1019400+;Alias=;ID=PF3D7_0730300-DsL-4-PF3D7_1019400;pvalue=0.000598;sequence=ACTTCC;
PF3D7_1019400	fimo	nucleotide_motif	765	770	30	+	.	Name=PF3D7_0730300-DsL_PF3D7_1019400+;Alias=;ID=PF3D7_0730300-DsL-5-PF3D7_1019400;pvalue=0.001;sequence=AATTCC;
PF3D7_1019400	fimo	nucleotide_motif	149	154	24.8	+	.	Name=PF3D7_0730300-DsL_PF3D7_1019400+;Alias=;ID=PF3D7_0730300-DsL-6-PF3D7_1019400;pvalue=0.0033;sequence=TTTTCG;
PF3D7_1019400	fimo	nucleotide_motif	190	195	24.6	+	.	Name=PF3D7_0730300-DsL_PF3D7_1019400+;Alias=;ID=PF3D7_0730300-DsL-7-PF3D7_1019400;pvalue=0.00346;sequence=TTATCC;
PF3D7_1019400	fimo	nucleotide_motif	560	565	24.6	+	.	Name=PF3D7_0730300-DsL_PF3D7_1019400+;Alias=;ID=PF3D7_0730300-DsL-8-PF3D7_1019400;pvalue=0.00346;sequence=TTATCC;
PF3D7_1019400	fimo	nucleotide_motif	608	613	23.3	-	.	Name=PF3D7_0730300-DsL_PF3D7_1019400-;Alias=;ID=PF3D7_0730300-DsL-9-PF3D7_1019400;pvalue=0.00464;sequence=TTTTGC;
PF3D7_1019400	fimo	nucleotide_motif	446	451	23.3	+	.	Name=PF3D7_0730300-DsL_PF3D7_1019400+;Alias=;ID=PF3D7_0730300-DsL-10-PF3D7_1019400;pvalue=0.00464;sequence=ATTTTC;
PF3D7_1019400	fimo	nucleotide_motif	573	578	23.3	+	.	Name=PF3D7_0730300-DsL_PF3D7_1019400+;Alias=;ID=PF3D7_0730300-DsL-11-PF3D7_1019400;pvalue=0.00464;sequence=TTTTGC;
PF3D7_1019400	fimo	nucleotide_motif	973	978	23.3	+	.	Name=PF3D7_0730300-DsL_PF3D7_1019400+;Alias=;ID=PF3D7_0730300-DsL-12-PF3D7_1019400;pvalue=0.00464;sequence=ATTTTC;
PF3D7_1019400	fimo	nucleotide_motif	277	282	23.2	-	.	Name=PF3D7_0730300-DsL_PF3D7_1019400-;Alias=;ID=PF3D7_0730300-DsL-13-PF3D7_1019400;pvalue=0.00481;sequence=ATGGCC;
PF3D7_1019400	fimo	nucleotide_motif	457	462	23.2	+	.	Name=PF3D7_0730300-DsL_PF3D7_1019400+;Alias=;ID=PF3D7_0730300-DsL-14-PF3D7_1019400;pvalue=0.00482;sequence=ACCTCC;
PF3D7_1019400	fimo	nucleotide_motif	22	27	23.1	-	.	Name=PF3D7_0730300-DsL_PF3D7_1019400-;Alias=;ID=PF3D7_0730300-DsL-15-PF3D7_1019400;pvalue=0.00484;sequence=ATCACC;
PF3D7_1019500	fimo	nucleotide_motif	542	547	34.1	-	.	Name=PF3D7_0730300-DsL_PF3D7_1019500-;Alias=;ID=PF3D7_0730300-DsL-1-PF3D7_1019500;pvalue=0.00039;sequence=ATTCCC;
PF3D7_1019500	fimo	nucleotide_motif	260	265	33.8	+	.	Name=PF3D7_0730300-DsL_PF3D7_1019500+;Alias=;ID=PF3D7_0730300-DsL-2-PF3D7_1019500;pvalue=0.000418;sequence=ATCTCC;
PF3D7_1019500	fimo	nucleotide_motif	674	679	33	+	.	Name=PF3D7_0730300-DsL_PF3D7_1019500+;Alias=;ID=PF3D7_0730300-DsL-3-PF3D7_1019500;pvalue=0.000497;sequence=CTTTCC;
PF3D7_1019500	fimo	nucleotide_motif	675	680	32.8	+	.	Name=PF3D7_0730300-DsL_PF3D7_1019500+;Alias=;ID=PF3D7_0730300-DsL-4-PF3D7_1019500;pvalue=0.000522;sequence=TTTCCC;
PF3D7_1019500	fimo	nucleotide_motif	116	121	32.6	-	.	Name=PF3D7_0730300-DsL_PF3D7_1019500-;Alias=;ID=PF3D7_0730300-DsL-5-PF3D7_1019500;pvalue=0.000546;sequence=ATTGCC;
PF3D7_1019500	fimo	nucleotide_motif	16	21	32.2	-	.	Name=PF3D7_0730300-DsL_PF3D7_1019500-;Alias=;ID=PF3D7_0730300-DsL-6-PF3D7_1019500;pvalue=0.000598;sequence=ACTTCC;
PF3D7_1019500	fimo	nucleotide_motif	148	153	31.1	-	.	Name=PF3D7_0730300-DsL_PF3D7_1019500-;Alias=;ID=PF3D7_0730300-DsL-7-PF3D7_1019500;pvalue=0.000782;sequence=TTGTCC;
PF3D7_1019500	fimo	nucleotide_motif	307	312	30.9	+	.	Name=PF3D7_0730300-DsL_PF3D7_1019500+;Alias=;ID=PF3D7_0730300-DsL-8-PF3D7_1019500;pvalue=0.000806;sequence=GTTACC;
PF3D7_1019500	fimo	nucleotide_motif	796	801	30.9	-	.	Name=PF3D7_0730300-DsL_PF3D7_1019500-;Alias=;ID=PF3D7_0730300-DsL-9-PF3D7_1019500;pvalue=0.000811;sequence=GGTCCC;
PF3D7_1019500	fimo	nucleotide_motif	797	802	28.6	-	.	Name=PF3D7_0730300-DsL_PF3D7_1019500-;Alias=;ID=PF3D7_0730300-DsL-10-PF3D7_1019500;pvalue=0.00139;sequence=GGGTCC;
PF3D7_1019500	fimo	nucleotide_motif	378	383	28	+	.	Name=PF3D7_0730300-DsL_PF3D7_1019500+;Alias=;ID=PF3D7_0730300-DsL-11-PF3D7_1019500;pvalue=0.00157;sequence=TCTTCC;
PF3D7_1019500	fimo	nucleotide_motif	541	546	27.5	-	.	Name=PF3D7_0730300-DsL_PF3D7_1019500-;Alias=;ID=PF3D7_0730300-DsL-12-PF3D7_1019500;pvalue=0.00178;sequence=TTCCCC;
PF3D7_1019500	fimo	nucleotide_motif	372	377	25.3	-	.	Name=PF3D7_0730300-DsL_PF3D7_1019500-;Alias=;ID=PF3D7_0730300-DsL-13-PF3D7_1019500;pvalue=0.00296;sequence=ATTTAC;
PF3D7_1019500	fimo	nucleotide_motif	543	548	25.3	-	.	Name=PF3D7_0730300-DsL_PF3D7_1019500-;Alias=;ID=PF3D7_0730300-DsL-14-PF3D7_1019500;pvalue=0.00296;sequence=TATTCC;
PF3D7_1019500	fimo	nucleotide_motif	909	914	25.3	-	.	Name=PF3D7_0730300-DsL_PF3D7_1019500-;Alias=;ID=PF3D7_0730300-DsL-15-PF3D7_1019500;pvalue=0.00296;sequence=ATTTAC;
PF3D7_1019500	fimo	nucleotide_motif	832	837	23.3	+	.	Name=PF3D7_0730300-DsL_PF3D7_1019500+;Alias=;ID=PF3D7_0730300-DsL-16-PF3D7_1019500;pvalue=0.00464;sequence=ATTTTC;
PF3D7_1019500	fimo	nucleotide_motif	839	844	23.3	+	.	Name=PF3D7_0730300-DsL_PF3D7_1019500+;Alias=;ID=PF3D7_0730300-DsL-17-PF3D7_1019500;pvalue=0.00464;sequence=ATTTTC;
PF3D7_1019600	fimo	nucleotide_motif	384	389	34.1	+	.	Name=PF3D7_0730300-DsL_PF3D7_1019600+;Alias=;ID=PF3D7_0730300-DsL-1-PF3D7_1019600;pvalue=0.00039;sequence=ATTCCC;
PF3D7_1019600	fimo	nucleotide_motif	666	671	33.8	-	.	Name=PF3D7_0730300-DsL_PF3D7_1019600-;Alias=;ID=PF3D7_0730300-DsL-2-PF3D7_1019600;pvalue=0.000418;sequence=ATCTCC;
PF3D7_1019600	fimo	nucleotide_motif	252	257	33	-	.	Name=PF3D7_0730300-DsL_PF3D7_1019600-;Alias=;ID=PF3D7_0730300-DsL-3-PF3D7_1019600;pvalue=0.000497;sequence=CTTTCC;
PF3D7_1019600	fimo	nucleotide_motif	251	256	32.8	-	.	Name=PF3D7_0730300-DsL_PF3D7_1019600-;Alias=;ID=PF3D7_0730300-DsL-4-PF3D7_1019600;pvalue=0.000522;sequence=TTTCCC;
PF3D7_1019600	fimo	nucleotide_motif	810	815	32.6	+	.	Name=PF3D7_0730300-DsL_PF3D7_1019600+;Alias=;ID=PF3D7_0730300-DsL-5-PF3D7_1019600;pvalue=0.000546;sequence=ATTGCC;
PF3D7_1019600	fimo	nucleotide_motif	910	915	32.2	+	.	Name=PF3D7_0730300-DsL_PF3D7_1019600+;Alias=;ID=PF3D7_0730300-DsL-6-PF3D7_1019600;pvalue=0.000598;sequence=ACTTCC;
PF3D7_1019600	fimo	nucleotide_motif	778	783	31.1	+	.	Name=PF3D7_0730300-DsL_PF3D7_1019600+;Alias=;ID=PF3D7_0730300-DsL-7-PF3D7_1019600;pvalue=0.000782;sequence=TTGTCC;
PF3D7_1019600	fimo	nucleotide_motif	619	624	30.9	-	.	Name=PF3D7_0730300-DsL_PF3D7_1019600-;Alias=;ID=PF3D7_0730300-DsL-8-PF3D7_1019600;pvalue=0.000806;sequence=GTTACC;
PF3D7_1019600	fimo	nucleotide_motif	130	135	30.9	+	.	Name=PF3D7_0730300-DsL_PF3D7_1019600+;Alias=;ID=PF3D7_0730300-DsL-9-PF3D7_1019600;pvalue=0.000811;sequence=GGTCCC;
PF3D7_1019600	fimo	nucleotide_motif	129	134	28.6	+	.	Name=PF3D7_0730300-DsL_PF3D7_1019600+;Alias=;ID=PF3D7_0730300-DsL-10-PF3D7_1019600;pvalue=0.00139;sequence=GGGTCC;
PF3D7_1019600	fimo	nucleotide_motif	548	553	28	-	.	Name=PF3D7_0730300-DsL_PF3D7_1019600-;Alias=;ID=PF3D7_0730300-DsL-11-PF3D7_1019600;pvalue=0.00157;sequence=TCTTCC;
PF3D7_1019600	fimo	nucleotide_motif	933	938	27.5	+	.	Name=PF3D7_0730300-DsL_PF3D7_1019600+;Alias=;ID=PF3D7_0730300-DsL-12-PF3D7_1019600;pvalue=0.00178;sequence=CTCTCC;
PF3D7_1019600	fimo	nucleotide_motif	385	390	27.5	+	.	Name=PF3D7_0730300-DsL_PF3D7_1019600+;Alias=;ID=PF3D7_0730300-DsL-13-PF3D7_1019600;pvalue=0.00178;sequence=TTCCCC;
PF3D7_1019600	fimo	nucleotide_motif	17	22	25.3	+	.	Name=PF3D7_0730300-DsL_PF3D7_1019600+;Alias=;ID=PF3D7_0730300-DsL-14-PF3D7_1019600;pvalue=0.00296;sequence=ATTTAC;
PF3D7_1019600	fimo	nucleotide_motif	383	388	25.3	+	.	Name=PF3D7_0730300-DsL_PF3D7_1019600+;Alias=;ID=PF3D7_0730300-DsL-15-PF3D7_1019600;pvalue=0.00296;sequence=TATTCC;
PF3D7_1019600	fimo	nucleotide_motif	554	559	25.3	+	.	Name=PF3D7_0730300-DsL_PF3D7_1019600+;Alias=;ID=PF3D7_0730300-DsL-16-PF3D7_1019600;pvalue=0.00296;sequence=ATTTAC;
PF3D7_1019600	fimo	nucleotide_motif	87	92	23.3	-	.	Name=PF3D7_0730300-DsL_PF3D7_1019600-;Alias=;ID=PF3D7_0730300-DsL-17-PF3D7_1019600;pvalue=0.00464;sequence=ATTTTC;
PF3D7_1019600	fimo	nucleotide_motif	94	99	23.3	-	.	Name=PF3D7_0730300-DsL_PF3D7_1019600-;Alias=;ID=PF3D7_0730300-DsL-18-PF3D7_1019600;pvalue=0.00464;sequence=ATTTTC;
PF3D7_1019700	fimo	nucleotide_motif	317	322	38	+	.	Name=PF3D7_0730300-DsL_PF3D7_1019700+;Alias=;ID=PF3D7_0730300-DsL-1-PF3D7_1019700;pvalue=0.000157;sequence=ATTTCC;
PF3D7_1019700	fimo	nucleotide_motif	619	624	38	+	.	Name=PF3D7_0730300-DsL_PF3D7_1019700+;Alias=;ID=PF3D7_0730300-DsL-2-PF3D7_1019700;pvalue=0.000157;sequence=ATTTCC;
PF3D7_1019700	fimo	nucleotide_motif	932	937	34.7	+	.	Name=PF3D7_0730300-DsL_PF3D7_1019700+;Alias=;ID=PF3D7_0730300-DsL-3-PF3D7_1019700;pvalue=0.000338;sequence=TTTTCC;
PF3D7_1019700	fimo	nucleotide_motif	981	986	34.7	-	.	Name=PF3D7_0730300-DsL_PF3D7_1019700-;Alias=;ID=PF3D7_0730300-DsL-4-PF3D7_1019700;pvalue=0.000338;sequence=TTTTCC;
PF3D7_1019700	fimo	nucleotide_motif	330	335	29.3	-	.	Name=PF3D7_0730300-DsL_PF3D7_1019700-;Alias=;ID=PF3D7_0730300-DsL-5-PF3D7_1019700;pvalue=0.00118;sequence=ATTTCG;
PF3D7_1019700	fimo	nucleotide_motif	381	386	28.6	+	.	Name=PF3D7_0730300-DsL_PF3D7_1019700+;Alias=;ID=PF3D7_0730300-DsL-6-PF3D7_1019700;pvalue=0.00139;sequence=GTATCC;
PF3D7_1019700	fimo	nucleotide_motif	168	173	28.1	-	.	Name=PF3D7_0730300-DsL_PF3D7_1019700-;Alias=;ID=PF3D7_0730300-DsL-7-PF3D7_1019700;pvalue=0.00155;sequence=ATTTGC;
PF3D7_1019700	fimo	nucleotide_motif	457	462	25.3	+	.	Name=PF3D7_0730300-DsL_PF3D7_1019700+;Alias=;ID=PF3D7_0730300-DsL-8-PF3D7_1019700;pvalue=0.00296;sequence=ATTTAC;
PF3D7_1019700	fimo	nucleotide_motif	541	546	24.8	+	.	Name=PF3D7_0730300-DsL_PF3D7_1019700+;Alias=;ID=PF3D7_0730300-DsL-9-PF3D7_1019700;pvalue=0.0033;sequence=TTTTCG;
PF3D7_1019700	fimo	nucleotide_motif	915	920	24.6	+	.	Name=PF3D7_0730300-DsL_PF3D7_1019700+;Alias=;ID=PF3D7_0730300-DsL-10-PF3D7_1019700;pvalue=0.00346;sequence=TTATCC;
PF3D7_1019700	fimo	nucleotide_motif	931	936	23.3	+	.	Name=PF3D7_0730300-DsL_PF3D7_1019700+;Alias=;ID=PF3D7_0730300-DsL-11-PF3D7_1019700;pvalue=0.00464;sequence=ATTTTC;
PF3D7_1019800	fimo	nucleotide_motif	990	995	34.7	+	.	Name=PF3D7_0730300-DsL_PF3D7_1019800+;Alias=;ID=PF3D7_0730300-DsL-1-PF3D7_1019800;pvalue=0.000338;sequence=TTTTCC;
PF3D7_1019800	fimo	nucleotide_motif	991	996	32.8	+	.	Name=PF3D7_0730300-DsL_PF3D7_1019800+;Alias=;ID=PF3D7_0730300-DsL-2-PF3D7_1019800;pvalue=0.000522;sequence=TTTCCC;
PF3D7_1019800	fimo	nucleotide_motif	607	612	32.4	+	.	Name=PF3D7_0730300-DsL_PF3D7_1019800+;Alias=;ID=PF3D7_0730300-DsL-3-PF3D7_1019800;pvalue=0.000573;sequence=TTCTCC;
PF3D7_1019800	fimo	nucleotide_motif	376	381	28.6	-	.	Name=PF3D7_0730300-DsL_PF3D7_1019800-;Alias=;ID=PF3D7_0730300-DsL-4-PF3D7_1019800;pvalue=0.00139;sequence=GTATCC;
PF3D7_1019800	fimo	nucleotide_motif	229	234	27.6	+	.	Name=PF3D7_0730300-DsL_PF3D7_1019800+;Alias=;ID=PF3D7_0730300-DsL-5-PF3D7_1019800;pvalue=0.00175;sequence=TTTACC;
PF3D7_1019800	fimo	nucleotide_motif	235	240	27.6	+	.	Name=PF3D7_0730300-DsL_PF3D7_1019800+;Alias=;ID=PF3D7_0730300-DsL-6-PF3D7_1019800;pvalue=0.00175;sequence=TTTACC;
PF3D7_1019800	fimo	nucleotide_motif	672	677	25.3	+	.	Name=PF3D7_0730300-DsL_PF3D7_1019800+;Alias=;ID=PF3D7_0730300-DsL-7-PF3D7_1019800;pvalue=0.00296;sequence=ATTTAC;
PF3D7_1019800	fimo	nucleotide_motif	496	501	25	-	.	Name=PF3D7_0730300-DsL_PF3D7_1019800-;Alias=;ID=PF3D7_0730300-DsL-8-PF3D7_1019800;pvalue=0.00314;sequence=AGTACC;
PF3D7_1019800	fimo	nucleotide_motif	545	550	23.3	+	.	Name=PF3D7_0730300-DsL_PF3D7_1019800+;Alias=;ID=PF3D7_0730300-DsL-9-PF3D7_1019800;pvalue=0.00464;sequence=ATTTTC;
PF3D7_1019800	fimo	nucleotide_motif	604	609	23.3	+	.	Name=PF3D7_0730300-DsL_PF3D7_1019800+;Alias=;ID=PF3D7_0730300-DsL-10-PF3D7_1019800;pvalue=0.00464;sequence=ATTTTC;
PF3D7_1019800	fimo	nucleotide_motif	678	683	23.3	+	.	Name=PF3D7_0730300-DsL_PF3D7_1019800+;Alias=;ID=PF3D7_0730300-DsL-11-PF3D7_1019800;pvalue=0.00464;sequence=ATTTTC;
PF3D7_1019900	fimo	nucleotide_motif	358	363	38	-	.	Name=PF3D7_0730300-DsL_PF3D7_1019900-;Alias=;ID=PF3D7_0730300-DsL-1-PF3D7_1019900;pvalue=0.000157;sequence=ATTTCC;
PF3D7_1019900	fimo	nucleotide_motif	792	797	38	+	.	Name=PF3D7_0730300-DsL_PF3D7_1019900+;Alias=;ID=PF3D7_0730300-DsL-2-PF3D7_1019900;pvalue=0.000157;sequence=ATTTCC;
PF3D7_1019900	fimo	nucleotide_motif	191	196	34.7	-	.	Name=PF3D7_0730300-DsL_PF3D7_1019900-;Alias=;ID=PF3D7_0730300-DsL-3-PF3D7_1019900;pvalue=0.000338;sequence=TTTTCC;
PF3D7_1019900	fimo	nucleotide_motif	190	195	32.8	-	.	Name=PF3D7_0730300-DsL_PF3D7_1019900-;Alias=;ID=PF3D7_0730300-DsL-4-PF3D7_1019900;pvalue=0.000522;sequence=TTTCCC;
PF3D7_1019900	fimo	nucleotide_motif	288	293	31.2	-	.	Name=PF3D7_0730300-DsL_PF3D7_1019900-;Alias=;ID=PF3D7_0730300-DsL-5-PF3D7_1019900;pvalue=0.000754;sequence=ATTACC;
PF3D7_1019900	fimo	nucleotide_motif	301	306	31.2	+	.	Name=PF3D7_0730300-DsL_PF3D7_1019900+;Alias=;ID=PF3D7_0730300-DsL-6-PF3D7_1019900;pvalue=0.000754;sequence=ATTACC;
PF3D7_1019900	fimo	nucleotide_motif	649	654	31.1	+	.	Name=PF3D7_0730300-DsL_PF3D7_1019900+;Alias=;ID=PF3D7_0730300-DsL-7-PF3D7_1019900;pvalue=0.000782;sequence=TTGTCC;
PF3D7_1019900	fimo	nucleotide_motif	379	384	30	+	.	Name=PF3D7_0730300-DsL_PF3D7_1019900+;Alias=;ID=PF3D7_0730300-DsL-8-PF3D7_1019900;pvalue=0.001;sequence=AATTCC;
PF3D7_1019900	fimo	nucleotide_motif	189	194	27.5	-	.	Name=PF3D7_0730300-DsL_PF3D7_1019900-;Alias=;ID=PF3D7_0730300-DsL-9-PF3D7_1019900;pvalue=0.00178;sequence=TTCCCC;
PF3D7_1019900	fimo	nucleotide_motif	350	355	23.3	-	.	Name=PF3D7_0730300-DsL_PF3D7_1019900-;Alias=;ID=PF3D7_0730300-DsL-10-PF3D7_1019900;pvalue=0.00464;sequence=ATTTTC;
PF3D7_1019900	fimo	nucleotide_motif	495	500	23.2	-	.	Name=PF3D7_0730300-DsL_PF3D7_1019900-;Alias=;ID=PF3D7_0730300-DsL-11-PF3D7_1019900;pvalue=0.00481;sequence=GTTTTC;
PF3D7_1020000	fimo	nucleotide_motif	454	459	38	-	.	Name=PF3D7_0730300-DsL_PF3D7_1020000-;Alias=;ID=PF3D7_0730300-DsL-1-PF3D7_1020000;pvalue=0.000157;sequence=ATTTCC;
PF3D7_1020000	fimo	nucleotide_motif	688	693	38	+	.	Name=PF3D7_0730300-DsL_PF3D7_1020000+;Alias=;ID=PF3D7_0730300-DsL-2-PF3D7_1020000;pvalue=0.000157;sequence=ATTTCC;
PF3D7_1020000	fimo	nucleotide_motif	892	897	38	+	.	Name=PF3D7_0730300-DsL_PF3D7_1020000+;Alias=;ID=PF3D7_0730300-DsL-3-PF3D7_1020000;pvalue=0.000157;sequence=ATTTCC;
PF3D7_1020000	fimo	nucleotide_motif	121	126	34.7	-	.	Name=PF3D7_0730300-DsL_PF3D7_1020000-;Alias=;ID=PF3D7_0730300-DsL-4-PF3D7_1020000;pvalue=0.000338;sequence=TTTTCC;
PF3D7_1020000	fimo	nucleotide_motif	689	694	32.8	+	.	Name=PF3D7_0730300-DsL_PF3D7_1020000+;Alias=;ID=PF3D7_0730300-DsL-5-PF3D7_1020000;pvalue=0.000522;sequence=TTTCCC;
PF3D7_1020000	fimo	nucleotide_motif	65	70	32.6	+	.	Name=PF3D7_0730300-DsL_PF3D7_1020000+;Alias=;ID=PF3D7_0730300-DsL-6-PF3D7_1020000;pvalue=0.000546;sequence=ATTGCC;
PF3D7_1020000	fimo	nucleotide_motif	379	384	31.2	-	.	Name=PF3D7_0730300-DsL_PF3D7_1020000-;Alias=;ID=PF3D7_0730300-DsL-7-PF3D7_1020000;pvalue=0.000754;sequence=ATTACC;
PF3D7_1020000	fimo	nucleotide_motif	409	414	25.3	-	.	Name=PF3D7_0730300-DsL_PF3D7_1020000-;Alias=;ID=PF3D7_0730300-DsL-8-PF3D7_1020000;pvalue=0.00296;sequence=TATTCC;
PF3D7_1020000	fimo	nucleotide_motif	36	41	25.1	+	.	Name=PF3D7_0730300-DsL_PF3D7_1020000+;Alias=;ID=PF3D7_0730300-DsL-9-PF3D7_1020000;pvalue=0.00312;sequence=GTTTAC;
PF3D7_1020000	fimo	nucleotide_motif	175	180	23.3	+	.	Name=PF3D7_0730300-DsL_PF3D7_1020000+;Alias=;ID=PF3D7_0730300-DsL-10-PF3D7_1020000;pvalue=0.00464;sequence=TTTTGC;
PF3D7_1020000	fimo	nucleotide_motif	66	71	23.2	+	.	Name=PF3D7_0730300-DsL_PF3D7_1020000+;Alias=;ID=PF3D7_0730300-DsL-11-PF3D7_1020000;pvalue=0.00481;sequence=TTGCCC;
PF3D7_1020000	fimo	nucleotide_motif	538	543	23.1	+	.	Name=PF3D7_0730300-DsL_PF3D7_1020000+;Alias=;ID=PF3D7_0730300-DsL-12-PF3D7_1020000;pvalue=0.00485;sequence=GTCACC;
PF3D7_1020100	fimo	nucleotide_motif	58	63	34.7	+	.	Name=PF3D7_0730300-DsL_PF3D7_1020100+;Alias=;ID=PF3D7_0730300-DsL-1-PF3D7_1020100;pvalue=0.000338;sequence=TTTTCC;
PF3D7_1020100	fimo	nucleotide_motif	169	174	34.7	+	.	Name=PF3D7_0730300-DsL_PF3D7_1020100+;Alias=;ID=PF3D7_0730300-DsL-2-PF3D7_1020100;pvalue=0.000338;sequence=TTTTCC;
PF3D7_1020100	fimo	nucleotide_motif	272	277	34.1	+	.	Name=PF3D7_0730300-DsL_PF3D7_1020100+;Alias=;ID=PF3D7_0730300-DsL-3-PF3D7_1020100;pvalue=0.00039;sequence=ATTCCC;
PF3D7_1020100	fimo	nucleotide_motif	75	80	33.7	+	.	Name=PF3D7_0730300-DsL_PF3D7_1020100+;Alias=;ID=PF3D7_0730300-DsL-4-PF3D7_1020100;pvalue=0.000421;sequence=GTCTCC;
PF3D7_1020100	fimo	nucleotide_motif	47	52	31.2	+	.	Name=PF3D7_0730300-DsL_PF3D7_1020100+;Alias=;ID=PF3D7_0730300-DsL-5-PF3D7_1020100;pvalue=0.000754;sequence=ATTACC;
PF3D7_1020100	fimo	nucleotide_motif	271	276	30	+	.	Name=PF3D7_0730300-DsL_PF3D7_1020100+;Alias=;ID=PF3D7_0730300-DsL-6-PF3D7_1020100;pvalue=0.001;sequence=AATTCC;
PF3D7_1020100	fimo	nucleotide_motif	640	645	29.9	-	.	Name=PF3D7_0730300-DsL_PF3D7_1020100-;Alias=;ID=PF3D7_0730300-DsL-7-PF3D7_1020100;pvalue=0.00102;sequence=GATTCC;
PF3D7_1020100	fimo	nucleotide_motif	34	39	29.3	+	.	Name=PF3D7_0730300-DsL_PF3D7_1020100+;Alias=;ID=PF3D7_0730300-DsL-8-PF3D7_1020100;pvalue=0.00118;sequence=ATTTCG;
PF3D7_1020100	fimo	nucleotide_motif	356	361	28	-	.	Name=PF3D7_0730300-DsL_PF3D7_1020100-;Alias=;ID=PF3D7_0730300-DsL-9-PF3D7_1020100;pvalue=0.00157;sequence=TCTTCC;
PF3D7_1020100	fimo	nucleotide_motif	329	334	25.3	+	.	Name=PF3D7_0730300-DsL_PF3D7_1020100+;Alias=;ID=PF3D7_0730300-DsL-10-PF3D7_1020100;pvalue=0.00296;sequence=ATTTAC;
PF3D7_1020100	fimo	nucleotide_motif	796	801	25.3	+	.	Name=PF3D7_0730300-DsL_PF3D7_1020100+;Alias=;ID=PF3D7_0730300-DsL-11-PF3D7_1020100;pvalue=0.00296;sequence=ATTTAC;
PF3D7_1020100	fimo	nucleotide_motif	762	767	24.6	-	.	Name=PF3D7_0730300-DsL_PF3D7_1020100-;Alias=;ID=PF3D7_0730300-DsL-12-PF3D7_1020100;pvalue=0.00346;sequence=TTATCC;
PF3D7_1020100	fimo	nucleotide_motif	57	62	23.3	+	.	Name=PF3D7_0730300-DsL_PF3D7_1020100+;Alias=;ID=PF3D7_0730300-DsL-13-PF3D7_1020100;pvalue=0.00464;sequence=ATTTTC;
PF3D7_1020100	fimo	nucleotide_motif	251	256	23.3	+	.	Name=PF3D7_0730300-DsL_PF3D7_1020100+;Alias=;ID=PF3D7_0730300-DsL-14-PF3D7_1020100;pvalue=0.00464;sequence=ATTTTC;
PF3D7_1020100	fimo	nucleotide_motif	293	298	23.3	+	.	Name=PF3D7_0730300-DsL_PF3D7_1020100+;Alias=;ID=PF3D7_0730300-DsL-15-PF3D7_1020100;pvalue=0.00464;sequence=ATTTTC;
PF3D7_1020200	fimo	nucleotide_motif	312	317	38	+	.	Name=PF3D7_0730300-DsL_PF3D7_1020200+;Alias=;ID=PF3D7_0730300-DsL-1-PF3D7_1020200;pvalue=0.000157;sequence=ATTTCC;
PF3D7_1020200	fimo	nucleotide_motif	115	120	33	+	.	Name=PF3D7_0730300-DsL_PF3D7_1020200+;Alias=;ID=PF3D7_0730300-DsL-2-PF3D7_1020200;pvalue=0.000497;sequence=CTTTCC;
PF3D7_1020200	fimo	nucleotide_motif	330	335	30	-	.	Name=PF3D7_0730300-DsL_PF3D7_1020200-;Alias=;ID=PF3D7_0730300-DsL-3-PF3D7_1020200;pvalue=0.001;sequence=AATTCC;
PF3D7_1020200	fimo	nucleotide_motif	108	113	28.7	-	.	Name=PF3D7_0730300-DsL_PF3D7_1020200-;Alias=;ID=PF3D7_0730300-DsL-4-PF3D7_1020200;pvalue=0.00134;sequence=ATATCC;
PF3D7_1020200	fimo	nucleotide_motif	1	6	28	+	.	Name=PF3D7_0730300-DsL_PF3D7_1020200+;Alias=;ID=PF3D7_0730300-DsL-5-PF3D7_1020200;pvalue=0.00157;sequence=TCTTCC;
PF3D7_1020200	fimo	nucleotide_motif	133	138	27.6	-	.	Name=PF3D7_0730300-DsL_PF3D7_1020200-;Alias=;ID=PF3D7_0730300-DsL-6-PF3D7_1020200;pvalue=0.00175;sequence=TTTACC;
PF3D7_1020200	fimo	nucleotide_motif	695	700	27.6	-	.	Name=PF3D7_0730300-DsL_PF3D7_1020200-;Alias=;ID=PF3D7_0730300-DsL-7-PF3D7_1020200;pvalue=0.00175;sequence=TTTACC;
PF3D7_1020200	fimo	nucleotide_motif	989	994	27.6	+	.	Name=PF3D7_0730300-DsL_PF3D7_1020200+;Alias=;ID=PF3D7_0730300-DsL-8-PF3D7_1020200;pvalue=0.00175;sequence=TTTACC;
PF3D7_1020200	fimo	nucleotide_motif	134	139	25.3	-	.	Name=PF3D7_0730300-DsL_PF3D7_1020200-;Alias=;ID=PF3D7_0730300-DsL-9-PF3D7_1020200;pvalue=0.00296;sequence=ATTTAC;
PF3D7_1020200	fimo	nucleotide_motif	696	701	25.3	-	.	Name=PF3D7_0730300-DsL_PF3D7_1020200-;Alias=;ID=PF3D7_0730300-DsL-10-PF3D7_1020200;pvalue=0.00296;sequence=ATTTAC;
PF3D7_1020200	fimo	nucleotide_motif	805	810	24.6	-	.	Name=PF3D7_0730300-DsL_PF3D7_1020200-;Alias=;ID=PF3D7_0730300-DsL-11-PF3D7_1020200;pvalue=0.00346;sequence=GGTACC;
PF3D7_1020200	fimo	nucleotide_motif	805	810	24.6	+	.	Name=PF3D7_0730300-DsL_PF3D7_1020200+;Alias=;ID=PF3D7_0730300-DsL-12-PF3D7_1020200;pvalue=0.00346;sequence=GGTACC;
PF3D7_1020200	fimo	nucleotide_motif	754	759	23.3	-	.	Name=PF3D7_0730300-DsL_PF3D7_1020200-;Alias=;ID=PF3D7_0730300-DsL-13-PF3D7_1020200;pvalue=0.00464;sequence=TTTTGC;
PF3D7_1020200	fimo	nucleotide_motif	54	59	23.3	+	.	Name=PF3D7_0730300-DsL_PF3D7_1020200+;Alias=;ID=PF3D7_0730300-DsL-14-PF3D7_1020200;pvalue=0.00464;sequence=ATTTTC;
PF3D7_1020200	fimo	nucleotide_motif	402	407	23.3	+	.	Name=PF3D7_0730300-DsL_PF3D7_1020200+;Alias=;ID=PF3D7_0730300-DsL-15-PF3D7_1020200;pvalue=0.00464;sequence=ATTTTC;
PF3D7_1020200	fimo	nucleotide_motif	921	926	23.3	+	.	Name=PF3D7_0730300-DsL_PF3D7_1020200+;Alias=;ID=PF3D7_0730300-DsL-16-PF3D7_1020200;pvalue=0.00464;sequence=ATTTTC;
PF3D7_1020300	fimo	nucleotide_motif	827	832	38	-	.	Name=PF3D7_0730300-DsL_PF3D7_1020300-;Alias=;ID=PF3D7_0730300-DsL-1-PF3D7_1020300;pvalue=0.000157;sequence=ATTTCC;
PF3D7_1020300	fimo	nucleotide_motif	9	14	33.8	+	.	Name=PF3D7_0730300-DsL_PF3D7_1020300+;Alias=;ID=PF3D7_0730300-DsL-2-PF3D7_1020300;pvalue=0.000418;sequence=ATCTCC;
PF3D7_1020300	fimo	nucleotide_motif	118	123	32.6	-	.	Name=PF3D7_0730300-DsL_PF3D7_1020300-;Alias=;ID=PF3D7_0730300-DsL-3-PF3D7_1020300;pvalue=0.000549;sequence=GTTGCC;
PF3D7_1020300	fimo	nucleotide_motif	97	102	30.7	-	.	Name=PF3D7_0730300-DsL_PF3D7_1020300-;Alias=;ID=PF3D7_0730300-DsL-4-PF3D7_1020300;pvalue=0.000843;sequence=ATCCCC;
PF3D7_1020300	fimo	nucleotide_motif	809	814	30	+	.	Name=PF3D7_0730300-DsL_PF3D7_1020300+;Alias=;ID=PF3D7_0730300-DsL-5-PF3D7_1020300;pvalue=0.001;sequence=AATTCC;
PF3D7_1020300	fimo	nucleotide_motif	105	110	28.6	+	.	Name=PF3D7_0730300-DsL_PF3D7_1020300+;Alias=;ID=PF3D7_0730300-DsL-6-PF3D7_1020300;pvalue=0.00139;sequence=GTATCC;
PF3D7_1020300	fimo	nucleotide_motif	75	80	28	+	.	Name=PF3D7_0730300-DsL_PF3D7_1020300+;Alias=;ID=PF3D7_0730300-DsL-7-PF3D7_1020300;pvalue=0.0016;sequence=GTTTGC;
PF3D7_1020300	fimo	nucleotide_motif	150	155	27.6	-	.	Name=PF3D7_0730300-DsL_PF3D7_1020300-;Alias=;ID=PF3D7_0730300-DsL-8-PF3D7_1020300;pvalue=0.00175;sequence=TTTACC;
PF3D7_1020300	fimo	nucleotide_motif	444	449	27.6	+	.	Name=PF3D7_0730300-DsL_PF3D7_1020300+;Alias=;ID=PF3D7_0730300-DsL-9-PF3D7_1020300;pvalue=0.00175;sequence=TTTACC;
PF3D7_1020300	fimo	nucleotide_motif	443	448	25.3	+	.	Name=PF3D7_0730300-DsL_PF3D7_1020300+;Alias=;ID=PF3D7_0730300-DsL-10-PF3D7_1020300;pvalue=0.00296;sequence=ATTTAC;
PF3D7_1020300	fimo	nucleotide_motif	99	104	24.6	-	.	Name=PF3D7_0730300-DsL_PF3D7_1020300-;Alias=;ID=PF3D7_0730300-DsL-11-PF3D7_1020300;pvalue=0.00346;sequence=TTATCC;
PF3D7_1020300	fimo	nucleotide_motif	334	339	24.6	-	.	Name=PF3D7_0730300-DsL_PF3D7_1020300-;Alias=;ID=PF3D7_0730300-DsL-12-PF3D7_1020300;pvalue=0.00346;sequence=GGTACC;
PF3D7_1020300	fimo	nucleotide_motif	334	339	24.6	+	.	Name=PF3D7_0730300-DsL_PF3D7_1020300+;Alias=;ID=PF3D7_0730300-DsL-13-PF3D7_1020300;pvalue=0.00346;sequence=GGTACC;
PF3D7_1020300	fimo	nucleotide_motif	218	223	23.3	-	.	Name=PF3D7_0730300-DsL_PF3D7_1020300-;Alias=;ID=PF3D7_0730300-DsL-14-PF3D7_1020300;pvalue=0.00464;sequence=ATTTTC;
PF3D7_1020300	fimo	nucleotide_motif	737	742	23.3	-	.	Name=PF3D7_0730300-DsL_PF3D7_1020300-;Alias=;ID=PF3D7_0730300-DsL-15-PF3D7_1020300;pvalue=0.00464;sequence=ATTTTC;
PF3D7_1020300	fimo	nucleotide_motif	122	127	23.3	+	.	Name=PF3D7_0730300-DsL_PF3D7_1020300+;Alias=;ID=PF3D7_0730300-DsL-16-PF3D7_1020300;pvalue=0.00464;sequence=ACTCCC;
PF3D7_1020300	fimo	nucleotide_motif	385	390	23.3	+	.	Name=PF3D7_0730300-DsL_PF3D7_1020300+;Alias=;ID=PF3D7_0730300-DsL-17-PF3D7_1020300;pvalue=0.00464;sequence=TTTTGC;
PF3D7_1020400	fimo	nucleotide_motif	323	328	34.7	+	.	Name=PF3D7_0730300-DsL_PF3D7_1020400+;Alias=;ID=PF3D7_0730300-DsL-1-PF3D7_1020400;pvalue=0.000338;sequence=TTTTCC;
PF3D7_1020400	fimo	nucleotide_motif	785	790	34.7	-	.	Name=PF3D7_0730300-DsL_PF3D7_1020400-;Alias=;ID=PF3D7_0730300-DsL-2-PF3D7_1020400;pvalue=0.000338;sequence=TTTTCC;
PF3D7_1020400	fimo	nucleotide_motif	784	789	32.8	-	.	Name=PF3D7_0730300-DsL_PF3D7_1020400-;Alias=;ID=PF3D7_0730300-DsL-3-PF3D7_1020400;pvalue=0.000522;sequence=TTTCCC;
PF3D7_1020400	fimo	nucleotide_motif	601	606	32.4	+	.	Name=PF3D7_0730300-DsL_PF3D7_1020400+;Alias=;ID=PF3D7_0730300-DsL-4-PF3D7_1020400;pvalue=0.000573;sequence=TTCTCC;
PF3D7_1020400	fimo	nucleotide_motif	609	614	31.1	+	.	Name=PF3D7_0730300-DsL_PF3D7_1020400+;Alias=;ID=PF3D7_0730300-DsL-5-PF3D7_1020400;pvalue=0.000782;sequence=TTGTCC;
PF3D7_1020400	fimo	nucleotide_motif	783	788	27.5	-	.	Name=PF3D7_0730300-DsL_PF3D7_1020400-;Alias=;ID=PF3D7_0730300-DsL-6-PF3D7_1020400;pvalue=0.00178;sequence=TTCCCC;
PF3D7_1020400	fimo	nucleotide_motif	899	904	25.3	-	.	Name=PF3D7_0730300-DsL_PF3D7_1020400-;Alias=;ID=PF3D7_0730300-DsL-7-PF3D7_1020400;pvalue=0.00296;sequence=ATTTAC;
PF3D7_1020400	fimo	nucleotide_motif	341	346	25.3	+	.	Name=PF3D7_0730300-DsL_PF3D7_1020400+;Alias=;ID=PF3D7_0730300-DsL-8-PF3D7_1020400;pvalue=0.00296;sequence=TATTCC;
PF3D7_1020400	fimo	nucleotide_motif	722	727	24.6	+	.	Name=PF3D7_0730300-DsL_PF3D7_1020400+;Alias=;ID=PF3D7_0730300-DsL-9-PF3D7_1020400;pvalue=0.00346;sequence=TTATCC;
PF3D7_1020400	fimo	nucleotide_motif	153	158	23.3	-	.	Name=PF3D7_0730300-DsL_PF3D7_1020400-;Alias=;ID=PF3D7_0730300-DsL-10-PF3D7_1020400;pvalue=0.00464;sequence=ATTTTC;
PF3D7_1020400	fimo	nucleotide_motif	860	865	23.3	-	.	Name=PF3D7_0730300-DsL_PF3D7_1020400-;Alias=;ID=PF3D7_0730300-DsL-11-PF3D7_1020400;pvalue=0.00464;sequence=ATTTTC;
PF3D7_1020400	fimo	nucleotide_motif	73	78	23.3	+	.	Name=PF3D7_0730300-DsL_PF3D7_1020400+;Alias=;ID=PF3D7_0730300-DsL-12-PF3D7_1020400;pvalue=0.00464;sequence=ATTTTC;
PF3D7_1020400	fimo	nucleotide_motif	322	327	23.3	+	.	Name=PF3D7_0730300-DsL_PF3D7_1020400+;Alias=;ID=PF3D7_0730300-DsL-13-PF3D7_1020400;pvalue=0.00464;sequence=ATTTTC;
PF3D7_1020500	fimo	nucleotide_motif	354	359	34.7	+	.	Name=PF3D7_0730300-DsL_PF3D7_1020500+;Alias=;ID=PF3D7_0730300-DsL-1-PF3D7_1020500;pvalue=0.000338;sequence=TTTTCC;
PF3D7_1020500	fimo	nucleotide_motif	816	821	34.7	-	.	Name=PF3D7_0730300-DsL_PF3D7_1020500-;Alias=;ID=PF3D7_0730300-DsL-2-PF3D7_1020500;pvalue=0.000338;sequence=TTTTCC;
PF3D7_1020500	fimo	nucleotide_motif	86	91	33	+	.	Name=PF3D7_0730300-DsL_PF3D7_1020500+;Alias=;ID=PF3D7_0730300-DsL-3-PF3D7_1020500;pvalue=0.000497;sequence=CTTTCC;
PF3D7_1020500	fimo	nucleotide_motif	87	92	32.8	+	.	Name=PF3D7_0730300-DsL_PF3D7_1020500+;Alias=;ID=PF3D7_0730300-DsL-4-PF3D7_1020500;pvalue=0.000522;sequence=TTTCCC;
PF3D7_1020500	fimo	nucleotide_motif	355	360	32.8	+	.	Name=PF3D7_0730300-DsL_PF3D7_1020500+;Alias=;ID=PF3D7_0730300-DsL-5-PF3D7_1020500;pvalue=0.000522;sequence=TTTCCC;
PF3D7_1020500	fimo	nucleotide_motif	538	543	32.4	-	.	Name=PF3D7_0730300-DsL_PF3D7_1020500-;Alias=;ID=PF3D7_0730300-DsL-6-PF3D7_1020500;pvalue=0.000573;sequence=TTCTCC;
PF3D7_1020500	fimo	nucleotide_motif	530	535	31.1	-	.	Name=PF3D7_0730300-DsL_PF3D7_1020500-;Alias=;ID=PF3D7_0730300-DsL-7-PF3D7_1020500;pvalue=0.000782;sequence=TTGTCC;
PF3D7_1020500	fimo	nucleotide_motif	34	39	27.6	+	.	Name=PF3D7_0730300-DsL_PF3D7_1020500+;Alias=;ID=PF3D7_0730300-DsL-8-PF3D7_1020500;pvalue=0.00175;sequence=TTTACC;
PF3D7_1020500	fimo	nucleotide_motif	356	361	27.5	+	.	Name=PF3D7_0730300-DsL_PF3D7_1020500+;Alias=;ID=PF3D7_0730300-DsL-9-PF3D7_1020500;pvalue=0.00178;sequence=TTCCCC;
PF3D7_1020500	fimo	nucleotide_motif	798	803	25.3	-	.	Name=PF3D7_0730300-DsL_PF3D7_1020500-;Alias=;ID=PF3D7_0730300-DsL-10-PF3D7_1020500;pvalue=0.00296;sequence=TATTCC;
PF3D7_1020500	fimo	nucleotide_motif	240	245	25.3	+	.	Name=PF3D7_0730300-DsL_PF3D7_1020500+;Alias=;ID=PF3D7_0730300-DsL-11-PF3D7_1020500;pvalue=0.00296;sequence=ATTTAC;
PF3D7_1020500	fimo	nucleotide_motif	105	110	24.6	-	.	Name=PF3D7_0730300-DsL_PF3D7_1020500-;Alias=;ID=PF3D7_0730300-DsL-12-PF3D7_1020500;pvalue=0.00346;sequence=TTATCC;
PF3D7_1020500	fimo	nucleotide_motif	417	422	24.6	-	.	Name=PF3D7_0730300-DsL_PF3D7_1020500-;Alias=;ID=PF3D7_0730300-DsL-13-PF3D7_1020500;pvalue=0.00346;sequence=TTATCC;
PF3D7_1020500	fimo	nucleotide_motif	817	822	23.3	-	.	Name=PF3D7_0730300-DsL_PF3D7_1020500-;Alias=;ID=PF3D7_0730300-DsL-14-PF3D7_1020500;pvalue=0.00464;sequence=ATTTTC;
PF3D7_1020500	fimo	nucleotide_motif	279	284	23.3	+	.	Name=PF3D7_0730300-DsL_PF3D7_1020500+;Alias=;ID=PF3D7_0730300-DsL-15-PF3D7_1020500;pvalue=0.00464;sequence=ATTTTC;
PF3D7_1020500	fimo	nucleotide_motif	986	991	23.3	+	.	Name=PF3D7_0730300-DsL_PF3D7_1020500+;Alias=;ID=PF3D7_0730300-DsL-16-PF3D7_1020500;pvalue=0.00464;sequence=ATTTTC;
PF3D7_1020600	fimo	nucleotide_motif	641	646	34.7	+	.	Name=PF3D7_0730300-DsL_PF3D7_1020600+;Alias=;ID=PF3D7_0730300-DsL-1-PF3D7_1020600;pvalue=0.000338;sequence=TTTTCC;
PF3D7_1020600	fimo	nucleotide_motif	161	166	34.7	-	.	Name=PF3D7_0730300-DsL_PF3D7_1020600-;Alias=;ID=PF3D7_0730300-DsL-2-PF3D7_1020600;pvalue=0.000338;sequence=TTTTCC;
PF3D7_1020600	fimo	nucleotide_motif	475	480	34.7	-	.	Name=PF3D7_0730300-DsL_PF3D7_1020600-;Alias=;ID=PF3D7_0730300-DsL-3-PF3D7_1020600;pvalue=0.000338;sequence=TTTTCC;
PF3D7_1020600	fimo	nucleotide_motif	741	746	33.2	-	.	Name=PF3D7_0730300-DsL_PF3D7_1020600-;Alias=;ID=PF3D7_0730300-DsL-4-PF3D7_1020600;pvalue=0.000473;sequence=TGTTCC;
PF3D7_1020600	fimo	nucleotide_motif	363	368	32.2	+	.	Name=PF3D7_0730300-DsL_PF3D7_1020600+;Alias=;ID=PF3D7_0730300-DsL-5-PF3D7_1020600;pvalue=0.000598;sequence=ACTTCC;
PF3D7_1020600	fimo	nucleotide_motif	131	136	31.2	-	.	Name=PF3D7_0730300-DsL_PF3D7_1020600-;Alias=;ID=PF3D7_0730300-DsL-6-PF3D7_1020600;pvalue=0.000754;sequence=ATTACC;
PF3D7_1020600	fimo	nucleotide_motif	334	339	28.7	+	.	Name=PF3D7_0730300-DsL_PF3D7_1020600+;Alias=;ID=PF3D7_0730300-DsL-7-PF3D7_1020600;pvalue=0.00134;sequence=ATATCC;
PF3D7_1020600	fimo	nucleotide_motif	518	523	28.7	-	.	Name=PF3D7_0730300-DsL_PF3D7_1020600-;Alias=;ID=PF3D7_0730300-DsL-8-PF3D7_1020600;pvalue=0.00134;sequence=ATATCC;
PF3D7_1020600	fimo	nucleotide_motif	393	398	28.6	+	.	Name=PF3D7_0730300-DsL_PF3D7_1020600+;Alias=;ID=PF3D7_0730300-DsL-9-PF3D7_1020600;pvalue=0.00139;sequence=GTATCC;
PF3D7_1020600	fimo	nucleotide_motif	92	97	28	-	.	Name=PF3D7_0730300-DsL_PF3D7_1020600-;Alias=;ID=PF3D7_0730300-DsL-10-PF3D7_1020600;pvalue=0.00157;sequence=TCTTCC;
PF3D7_1020600	fimo	nucleotide_motif	364	369	27.5	+	.	Name=PF3D7_0730300-DsL_PF3D7_1020600+;Alias=;ID=PF3D7_0730300-DsL-11-PF3D7_1020600;pvalue=0.00177;sequence=CTTCCC;
PF3D7_1020600	fimo	nucleotide_motif	758	763	25.3	-	.	Name=PF3D7_0730300-DsL_PF3D7_1020600-;Alias=;ID=PF3D7_0730300-DsL-12-PF3D7_1020600;pvalue=0.00296;sequence=TATTCC;
PF3D7_1020600	fimo	nucleotide_motif	949	954	25.3	-	.	Name=PF3D7_0730300-DsL_PF3D7_1020600-;Alias=;ID=PF3D7_0730300-DsL-13-PF3D7_1020600;pvalue=0.00296;sequence=ATTTAC;
PF3D7_1020600	fimo	nucleotide_motif	249	254	24.6	-	.	Name=PF3D7_0730300-DsL_PF3D7_1020600-;Alias=;ID=PF3D7_0730300-DsL-14-PF3D7_1020600;pvalue=0.00346;sequence=TTATCC;
PF3D7_1020600	fimo	nucleotide_motif	266	271	24.6	-	.	Name=PF3D7_0730300-DsL_PF3D7_1020600-;Alias=;ID=PF3D7_0730300-DsL-15-PF3D7_1020600;pvalue=0.00346;sequence=TGGTCC;
PF3D7_1020600	fimo	nucleotide_motif	140	145	23.3	-	.	Name=PF3D7_0730300-DsL_PF3D7_1020600-;Alias=;ID=PF3D7_0730300-DsL-16-PF3D7_1020600;pvalue=0.00464;sequence=TTTTGC;
PF3D7_1020600	fimo	nucleotide_motif	162	167	23.3	-	.	Name=PF3D7_0730300-DsL_PF3D7_1020600-;Alias=;ID=PF3D7_0730300-DsL-17-PF3D7_1020600;pvalue=0.00464;sequence=ATTTTC;
PF3D7_1020600	fimo	nucleotide_motif	574	579	23.3	-	.	Name=PF3D7_0730300-DsL_PF3D7_1020600-;Alias=;ID=PF3D7_0730300-DsL-18-PF3D7_1020600;pvalue=0.00464;sequence=ATTTTC;
PF3D7_1020600	fimo	nucleotide_motif	640	645	23.3	+	.	Name=PF3D7_0730300-DsL_PF3D7_1020600+;Alias=;ID=PF3D7_0730300-DsL-19-PF3D7_1020600;pvalue=0.00464;sequence=ATTTTC;
PF3D7_1020600	fimo	nucleotide_motif	320	325	23.2	-	.	Name=PF3D7_0730300-DsL_PF3D7_1020600-;Alias=;ID=PF3D7_0730300-DsL-20-PF3D7_1020600;pvalue=0.00481;sequence=GTTTTC;
PF3D7_1020600	fimo	nucleotide_motif	400	405	23.2	+	.	Name=PF3D7_0730300-DsL_PF3D7_1020600+;Alias=;ID=PF3D7_0730300-DsL-21-PF3D7_1020600;pvalue=0.00482;sequence=ACCTCC;
PF3D7_1020700	fimo	nucleotide_motif	987	992	34.7	+	.	Name=PF3D7_0730300-DsL_PF3D7_1020700+;Alias=;ID=PF3D7_0730300-DsL-1-PF3D7_1020700;pvalue=0.000338;sequence=TTTTCC;
PF3D7_1020700	fimo	nucleotide_motif	307	312	31.2	+	.	Name=PF3D7_0730300-DsL_PF3D7_1020700+;Alias=;ID=PF3D7_0730300-DsL-2-PF3D7_1020700;pvalue=0.000754;sequence=ATTACC;
PF3D7_1020700	fimo	nucleotide_motif	58	63	30	+	.	Name=PF3D7_0730300-DsL_PF3D7_1020700+;Alias=;ID=PF3D7_0730300-DsL-3-PF3D7_1020700;pvalue=0.001;sequence=AATTCC;
PF3D7_1020700	fimo	nucleotide_motif	490	495	30	-	.	Name=PF3D7_0730300-DsL_PF3D7_1020700-;Alias=;ID=PF3D7_0730300-DsL-4-PF3D7_1020700;pvalue=0.001;sequence=AATTCC;
PF3D7_1020700	fimo	nucleotide_motif	582	587	27.6	+	.	Name=PF3D7_0730300-DsL_PF3D7_1020700+;Alias=;ID=PF3D7_0730300-DsL-5-PF3D7_1020700;pvalue=0.00175;sequence=TTTACC;
PF3D7_1020700	fimo	nucleotide_motif	418	423	25.3	+	.	Name=PF3D7_0730300-DsL_PF3D7_1020700+;Alias=;ID=PF3D7_0730300-DsL-6-PF3D7_1020700;pvalue=0.00296;sequence=ATTTAC;
PF3D7_1020800	fimo	nucleotide_motif	385	390	33.8	-	.	Name=PF3D7_0730300-DsL_PF3D7_1020800-;Alias=;ID=PF3D7_0730300-DsL-1-PF3D7_1020800;pvalue=0.000418;sequence=ATCTCC;
PF3D7_1020800	fimo	nucleotide_motif	432	437	33.8	-	.	Name=PF3D7_0730300-DsL_PF3D7_1020800-;Alias=;ID=PF3D7_0730300-DsL-2-PF3D7_1020800;pvalue=0.000418;sequence=ATCTCC;
PF3D7_1020800	fimo	nucleotide_motif	398	403	33	-	.	Name=PF3D7_0730300-DsL_PF3D7_1020800-;Alias=;ID=PF3D7_0730300-DsL-3-PF3D7_1020800;pvalue=0.000497;sequence=CTTTCC;
PF3D7_1020800	fimo	nucleotide_motif	341	346	32.4	+	.	Name=PF3D7_0730300-DsL_PF3D7_1020800+;Alias=;ID=PF3D7_0730300-DsL-4-PF3D7_1020800;pvalue=0.000573;sequence=TTCTCC;
PF3D7_1020800	fimo	nucleotide_motif	204	209	28.7	-	.	Name=PF3D7_0730300-DsL_PF3D7_1020800-;Alias=;ID=PF3D7_0730300-DsL-5-PF3D7_1020800;pvalue=0.00134;sequence=ATATCC;
PF3D7_1020800	fimo	nucleotide_motif	232	237	28.1	+	.	Name=PF3D7_0730300-DsL_PF3D7_1020800+;Alias=;ID=PF3D7_0730300-DsL-6-PF3D7_1020800;pvalue=0.00155;sequence=ATTTGC;
PF3D7_1020800	fimo	nucleotide_motif	876	881	28	+	.	Name=PF3D7_0730300-DsL_PF3D7_1020800+;Alias=;ID=PF3D7_0730300-DsL-7-PF3D7_1020800;pvalue=0.00157;sequence=TCTTCC;
PF3D7_1020800	fimo	nucleotide_motif	194	199	27.6	+	.	Name=PF3D7_0730300-DsL_PF3D7_1020800+;Alias=;ID=PF3D7_0730300-DsL-8-PF3D7_1020800;pvalue=0.00175;sequence=TTTACC;
PF3D7_1020800	fimo	nucleotide_motif	889	894	25.1	+	.	Name=PF3D7_0730300-DsL_PF3D7_1020800+;Alias=;ID=PF3D7_0730300-DsL-9-PF3D7_1020800;pvalue=0.00312;sequence=GTTTAC;
PF3D7_1020800	fimo	nucleotide_motif	785	790	24.8	-	.	Name=PF3D7_0730300-DsL_PF3D7_1020800-;Alias=;ID=PF3D7_0730300-DsL-10-PF3D7_1020800;pvalue=0.0033;sequence=TTTTCG;
PF3D7_1020800	fimo	nucleotide_motif	675	680	24.8	+	.	Name=PF3D7_0730300-DsL_PF3D7_1020800+;Alias=;ID=PF3D7_0730300-DsL-11-PF3D7_1020800;pvalue=0.0033;sequence=TTTTCG;
PF3D7_1020800	fimo	nucleotide_motif	150	155	23.3	+	.	Name=PF3D7_0730300-DsL_PF3D7_1020800+;Alias=;ID=PF3D7_0730300-DsL-12-PF3D7_1020800;pvalue=0.00464;sequence=ATTTTC;
PF3D7_1020800	fimo	nucleotide_motif	365	370	23.3	+	.	Name=PF3D7_0730300-DsL_PF3D7_1020800+;Alias=;ID=PF3D7_0730300-DsL-13-PF3D7_1020800;pvalue=0.00464;sequence=ATTTTC;
PF3D7_1020800	fimo	nucleotide_motif	828	833	23.3	+	.	Name=PF3D7_0730300-DsL_PF3D7_1020800+;Alias=;ID=PF3D7_0730300-DsL-14-PF3D7_1020800;pvalue=0.00464;sequence=ATTTTC;
PF3D7_1020800	fimo	nucleotide_motif	834	839	23.3	+	.	Name=PF3D7_0730300-DsL_PF3D7_1020800+;Alias=;ID=PF3D7_0730300-DsL-15-PF3D7_1020800;pvalue=0.00464;sequence=ATTTTC;
PF3D7_1020800	fimo	nucleotide_motif	684	689	23.2	+	.	Name=PF3D7_0730300-DsL_PF3D7_1020800+;Alias=;ID=PF3D7_0730300-DsL-16-PF3D7_1020800;pvalue=0.00481;sequence=GTTTTC;
PF3D7_1020900	fimo	nucleotide_motif	386	391	38	+	.	Name=PF3D7_0730300-DsL_PF3D7_1020900+;Alias=;ID=PF3D7_0730300-DsL-1-PF3D7_1020900;pvalue=0.000157;sequence=ATTTCC;
PF3D7_1020900	fimo	nucleotide_motif	793	798	38	+	.	Name=PF3D7_0730300-DsL_PF3D7_1020900+;Alias=;ID=PF3D7_0730300-DsL-2-PF3D7_1020900;pvalue=0.000157;sequence=ATTTCC;
PF3D7_1020900	fimo	nucleotide_motif	34	39	32.2	-	.	Name=PF3D7_0730300-DsL_PF3D7_1020900-;Alias=;ID=PF3D7_0730300-DsL-3-PF3D7_1020900;pvalue=0.000598;sequence=ACTTCC;
PF3D7_1020900	fimo	nucleotide_motif	197	202	31.2	+	.	Name=PF3D7_0730300-DsL_PF3D7_1020900+;Alias=;ID=PF3D7_0730300-DsL-4-PF3D7_1020900;pvalue=0.000754;sequence=ATTACC;
PF3D7_1020900	fimo	nucleotide_motif	639	644	31.2	-	.	Name=PF3D7_0730300-DsL_PF3D7_1020900-;Alias=;ID=PF3D7_0730300-DsL-5-PF3D7_1020900;pvalue=0.000754;sequence=ATTACC;
PF3D7_1020900	fimo	nucleotide_motif	33	38	27.5	-	.	Name=PF3D7_0730300-DsL_PF3D7_1020900-;Alias=;ID=PF3D7_0730300-DsL-6-PF3D7_1020900;pvalue=0.00177;sequence=CTTCCC;
PF3D7_1020900	fimo	nucleotide_motif	742	747	25.3	-	.	Name=PF3D7_0730300-DsL_PF3D7_1020900-;Alias=;ID=PF3D7_0730300-DsL-7-PF3D7_1020900;pvalue=0.00296;sequence=ATTTAC;
PF3D7_1020900	fimo	nucleotide_motif	750	755	24.8	+	.	Name=PF3D7_0730300-DsL_PF3D7_1020900+;Alias=;ID=PF3D7_0730300-DsL-8-PF3D7_1020900;pvalue=0.0033;sequence=TTTTCG;
PF3D7_1020900	fimo	nucleotide_motif	532	537	23.3	+	.	Name=PF3D7_0730300-DsL_PF3D7_1020900+;Alias=;ID=PF3D7_0730300-DsL-9-PF3D7_1020900;pvalue=0.00464;sequence=ATTTTC;
PF3D7_1020900	fimo	nucleotide_motif	749	754	23.3	+	.	Name=PF3D7_0730300-DsL_PF3D7_1020900+;Alias=;ID=PF3D7_0730300-DsL-10-PF3D7_1020900;pvalue=0.00464;sequence=ATTTTC;
PF3D7_1021000	fimo	nucleotide_motif	519	524	38	+	.	Name=PF3D7_0730300-DsL_PF3D7_1021000+;Alias=;ID=PF3D7_0730300-DsL-1-PF3D7_1021000;pvalue=0.000157;sequence=ATTTCC;
PF3D7_1021000	fimo	nucleotide_motif	689	694	33.2	+	.	Name=PF3D7_0730300-DsL_PF3D7_1021000+;Alias=;ID=PF3D7_0730300-DsL-2-PF3D7_1021000;pvalue=0.000473;sequence=TGTTCC;
PF3D7_1021000	fimo	nucleotide_motif	94	99	32.4	-	.	Name=PF3D7_0730300-DsL_PF3D7_1021000-;Alias=;ID=PF3D7_0730300-DsL-3-PF3D7_1021000;pvalue=0.000573;sequence=TTCTCC;
PF3D7_1021000	fimo	nucleotide_motif	434	439	30	-	.	Name=PF3D7_0730300-DsL_PF3D7_1021000-;Alias=;ID=PF3D7_0730300-DsL-4-PF3D7_1021000;pvalue=0.001;sequence=AATTCC;
PF3D7_1021000	fimo	nucleotide_motif	784	789	29.3	+	.	Name=PF3D7_0730300-DsL_PF3D7_1021000+;Alias=;ID=PF3D7_0730300-DsL-5-PF3D7_1021000;pvalue=0.00118;sequence=ATTTCG;
PF3D7_1021000	fimo	nucleotide_motif	670	675	28.7	+	.	Name=PF3D7_0730300-DsL_PF3D7_1021000+;Alias=;ID=PF3D7_0730300-DsL-6-PF3D7_1021000;pvalue=0.00134;sequence=ATATCC;
PF3D7_1021000	fimo	nucleotide_motif	133	138	28	-	.	Name=PF3D7_0730300-DsL_PF3D7_1021000-;Alias=;ID=PF3D7_0730300-DsL-7-PF3D7_1021000;pvalue=0.0016;sequence=GTTTGC;
PF3D7_1021000	fimo	nucleotide_motif	420	425	25.3	-	.	Name=PF3D7_0730300-DsL_PF3D7_1021000-;Alias=;ID=PF3D7_0730300-DsL-8-PF3D7_1021000;pvalue=0.00296;sequence=TATTCC;
PF3D7_1021000	fimo	nucleotide_motif	179	184	25.1	-	.	Name=PF3D7_0730300-DsL_PF3D7_1021000-;Alias=;ID=PF3D7_0730300-DsL-9-PF3D7_1021000;pvalue=0.00312;sequence=GTTTAC;
PF3D7_1021000	fimo	nucleotide_motif	804	809	25.1	-	.	Name=PF3D7_0730300-DsL_PF3D7_1021000-;Alias=;ID=PF3D7_0730300-DsL-10-PF3D7_1021000;pvalue=0.00312;sequence=GTTTAC;
PF3D7_1021000	fimo	nucleotide_motif	31	36	23.3	-	.	Name=PF3D7_0730300-DsL_PF3D7_1021000-;Alias=;ID=PF3D7_0730300-DsL-11-PF3D7_1021000;pvalue=0.00464;sequence=ATTTTC;
PF3D7_1021000	fimo	nucleotide_motif	223	228	23.3	-	.	Name=PF3D7_0730300-DsL_PF3D7_1021000-;Alias=;ID=PF3D7_0730300-DsL-12-PF3D7_1021000;pvalue=0.00464;sequence=ATTTTC;
PF3D7_1021000	fimo	nucleotide_motif	295	300	23.3	-	.	Name=PF3D7_0730300-DsL_PF3D7_1021000-;Alias=;ID=PF3D7_0730300-DsL-13-PF3D7_1021000;pvalue=0.00464;sequence=ATTTTC;
PF3D7_1021000	fimo	nucleotide_motif	314	319	23.3	+	.	Name=PF3D7_0730300-DsL_PF3D7_1021000+;Alias=;ID=PF3D7_0730300-DsL-14-PF3D7_1021000;pvalue=0.00464;sequence=ATTTTC;
PF3D7_1021000	fimo	nucleotide_motif	286	291	23.2	-	.	Name=PF3D7_0730300-DsL_PF3D7_1021000-;Alias=;ID=PF3D7_0730300-DsL-15-PF3D7_1021000;pvalue=0.00481;sequence=GTTTTC;
PF3D7_1021000	fimo	nucleotide_motif	961	966	23.2	+	.	Name=PF3D7_0730300-DsL_PF3D7_1021000+;Alias=;ID=PF3D7_0730300-DsL-16-PF3D7_1021000;pvalue=0.00481;sequence=ATGGCC;
PF3D7_1021100	fimo	nucleotide_motif	760	765	30	-	.	Name=PF3D7_0730300-DsL_PF3D7_1021100-;Alias=;ID=PF3D7_0730300-DsL-1-PF3D7_1021100;pvalue=0.001;sequence=AATTCC;
PF3D7_1021100	fimo	nucleotide_motif	972	977	30	-	.	Name=PF3D7_0730300-DsL_PF3D7_1021100-;Alias=;ID=PF3D7_0730300-DsL-2-PF3D7_1021100;pvalue=0.001;sequence=AATTCC;
PF3D7_1021100	fimo	nucleotide_motif	901	906	29.3	+	.	Name=PF3D7_0730300-DsL_PF3D7_1021100+;Alias=;ID=PF3D7_0730300-DsL-3-PF3D7_1021100;pvalue=0.00118;sequence=ATTTCG;
PF3D7_1021100	fimo	nucleotide_motif	751	756	28.7	-	.	Name=PF3D7_0730300-DsL_PF3D7_1021100-;Alias=;ID=PF3D7_0730300-DsL-4-PF3D7_1021100;pvalue=0.00134;sequence=ATATCC;
PF3D7_1021100	fimo	nucleotide_motif	803	808	25.3	-	.	Name=PF3D7_0730300-DsL_PF3D7_1021100-;Alias=;ID=PF3D7_0730300-DsL-5-PF3D7_1021100;pvalue=0.00296;sequence=ATTTAC;
PF3D7_1021100	fimo	nucleotide_motif	423	428	23.3	+	.	Name=PF3D7_0730300-DsL_PF3D7_1021100+;Alias=;ID=PF3D7_0730300-DsL-6-PF3D7_1021100;pvalue=0.00464;sequence=ATTTTC;
PF3D7_1021100	fimo	nucleotide_motif	76	81	23.2	-	.	Name=PF3D7_0730300-DsL_PF3D7_1021100-;Alias=;ID=PF3D7_0730300-DsL-7-PF3D7_1021100;pvalue=0.00481;sequence=GTTTTC;
PF3D7_1021200	fimo	nucleotide_motif	452	457	38	+	.	Name=PF3D7_0730300-DsL_PF3D7_1021200+;Alias=;ID=PF3D7_0730300-DsL-1-PF3D7_1021200;pvalue=0.000157;sequence=ATTTCC;
PF3D7_1021200	fimo	nucleotide_motif	254	259	34.7	+	.	Name=PF3D7_0730300-DsL_PF3D7_1021200+;Alias=;ID=PF3D7_0730300-DsL-2-PF3D7_1021200;pvalue=0.000338;sequence=TTTTCC;
PF3D7_1021200	fimo	nucleotide_motif	755	760	34.7	+	.	Name=PF3D7_0730300-DsL_PF3D7_1021200+;Alias=;ID=PF3D7_0730300-DsL-3-PF3D7_1021200;pvalue=0.000338;sequence=TTTTCC;
PF3D7_1021200	fimo	nucleotide_motif	266	271	34.7	-	.	Name=PF3D7_0730300-DsL_PF3D7_1021200-;Alias=;ID=PF3D7_0730300-DsL-4-PF3D7_1021200;pvalue=0.000338;sequence=TTTTCC;
PF3D7_1021200	fimo	nucleotide_motif	349	354	34.7	-	.	Name=PF3D7_0730300-DsL_PF3D7_1021200-;Alias=;ID=PF3D7_0730300-DsL-5-PF3D7_1021200;pvalue=0.000338;sequence=TTTTCC;
PF3D7_1021200	fimo	nucleotide_motif	323	328	33.7	-	.	Name=PF3D7_0730300-DsL_PF3D7_1021200-;Alias=;ID=PF3D7_0730300-DsL-6-PF3D7_1021200;pvalue=0.000421;sequence=GTCTCC;
PF3D7_1021200	fimo	nucleotide_motif	756	761	32.8	+	.	Name=PF3D7_0730300-DsL_PF3D7_1021200+;Alias=;ID=PF3D7_0730300-DsL-7-PF3D7_1021200;pvalue=0.000522;sequence=TTTCCC;
PF3D7_1021200	fimo	nucleotide_motif	498	503	27.5	-	.	Name=PF3D7_0730300-DsL_PF3D7_1021200-;Alias=;ID=PF3D7_0730300-DsL-8-PF3D7_1021200;pvalue=0.00176;sequence=ATGCCC;
PF3D7_1021200	fimo	nucleotide_motif	757	762	27.5	+	.	Name=PF3D7_0730300-DsL_PF3D7_1021200+;Alias=;ID=PF3D7_0730300-DsL-9-PF3D7_1021200;pvalue=0.00178;sequence=TTCCCC;
PF3D7_1021200	fimo	nucleotide_motif	428	433	25.3	+	.	Name=PF3D7_0730300-DsL_PF3D7_1021200+;Alias=;ID=PF3D7_0730300-DsL-10-PF3D7_1021200;pvalue=0.00296;sequence=ATTTAC;
PF3D7_1021200	fimo	nucleotide_motif	19	24	25.1	+	.	Name=PF3D7_0730300-DsL_PF3D7_1021200+;Alias=;ID=PF3D7_0730300-DsL-11-PF3D7_1021200;pvalue=0.00312;sequence=GTTTAC;
PF3D7_1021200	fimo	nucleotide_motif	343	348	24.8	-	.	Name=PF3D7_0730300-DsL_PF3D7_1021200-;Alias=;ID=PF3D7_0730300-DsL-12-PF3D7_1021200;pvalue=0.0033;sequence=TTTTCG;
PF3D7_1021200	fimo	nucleotide_motif	459	464	24.8	-	.	Name=PF3D7_0730300-DsL_PF3D7_1021200-;Alias=;ID=PF3D7_0730300-DsL-13-PF3D7_1021200;pvalue=0.0033;sequence=TTTTCG;
PF3D7_1021200	fimo	nucleotide_motif	659	664	24.6	+	.	Name=PF3D7_0730300-DsL_PF3D7_1021200+;Alias=;ID=PF3D7_0730300-DsL-14-PF3D7_1021200;pvalue=0.00346;sequence=TTATCC;
PF3D7_1021200	fimo	nucleotide_motif	519	524	23.3	-	.	Name=PF3D7_0730300-DsL_PF3D7_1021200-;Alias=;ID=PF3D7_0730300-DsL-15-PF3D7_1021200;pvalue=0.00464;sequence=ATTTTC;
PF3D7_1021200	fimo	nucleotide_motif	350	355	23.2	-	.	Name=PF3D7_0730300-DsL_PF3D7_1021200-;Alias=;ID=PF3D7_0730300-DsL-16-PF3D7_1021200;pvalue=0.00481;sequence=GTTTTC;
PF3D7_1021200	fimo	nucleotide_motif	338	343	23.1	+	.	Name=PF3D7_0730300-DsL_PF3D7_1021200+;Alias=;ID=PF3D7_0730300-DsL-17-PF3D7_1021200;pvalue=0.00484;sequence=ATCACC;
PF3D7_1021300	fimo	nucleotide_motif	158	163	34.7	-	.	Name=PF3D7_0730300-DsL_PF3D7_1021300-;Alias=;ID=PF3D7_0730300-DsL-1-PF3D7_1021300;pvalue=0.000338;sequence=TTTTCC;
PF3D7_1021300	fimo	nucleotide_motif	840	845	34.1	-	.	Name=PF3D7_0730300-DsL_PF3D7_1021300-;Alias=;ID=PF3D7_0730300-DsL-2-PF3D7_1021300;pvalue=0.00039;sequence=ATTCCC;
PF3D7_1021300	fimo	nucleotide_motif	18	23	33	+	.	Name=PF3D7_0730300-DsL_PF3D7_1021300+;Alias=;ID=PF3D7_0730300-DsL-3-PF3D7_1021300;pvalue=0.000497;sequence=CTTTCC;
PF3D7_1021300	fimo	nucleotide_motif	415	420	33	-	.	Name=PF3D7_0730300-DsL_PF3D7_1021300-;Alias=;ID=PF3D7_0730300-DsL-4-PF3D7_1021300;pvalue=0.000497;sequence=CTTTCC;
PF3D7_1021300	fimo	nucleotide_motif	414	419	32.8	-	.	Name=PF3D7_0730300-DsL_PF3D7_1021300-;Alias=;ID=PF3D7_0730300-DsL-5-PF3D7_1021300;pvalue=0.000522;sequence=TTTCCC;
PF3D7_1021300	fimo	nucleotide_motif	643	648	32.2	+	.	Name=PF3D7_0730300-DsL_PF3D7_1021300+;Alias=;ID=PF3D7_0730300-DsL-6-PF3D7_1021300;pvalue=0.000598;sequence=ACTTCC;
PF3D7_1021300	fimo	nucleotide_motif	406	411	30.8	-	.	Name=PF3D7_0730300-DsL_PF3D7_1021300-;Alias=;ID=PF3D7_0730300-DsL-7-PF3D7_1021300;pvalue=0.000839;sequence=TTTGCC;
PF3D7_1021300	fimo	nucleotide_motif	413	418	27.5	-	.	Name=PF3D7_0730300-DsL_PF3D7_1021300-;Alias=;ID=PF3D7_0730300-DsL-8-PF3D7_1021300;pvalue=0.00178;sequence=TTCCCC;
PF3D7_1021300	fimo	nucleotide_motif	841	846	25.3	-	.	Name=PF3D7_0730300-DsL_PF3D7_1021300-;Alias=;ID=PF3D7_0730300-DsL-9-PF3D7_1021300;pvalue=0.00296;sequence=TATTCC;
PF3D7_1021300	fimo	nucleotide_motif	159	164	23.3	-	.	Name=PF3D7_0730300-DsL_PF3D7_1021300-;Alias=;ID=PF3D7_0730300-DsL-10-PF3D7_1021300;pvalue=0.00464;sequence=ATTTTC;
PF3D7_1021300	fimo	nucleotide_motif	407	412	23.3	-	.	Name=PF3D7_0730300-DsL_PF3D7_1021300-;Alias=;ID=PF3D7_0730300-DsL-11-PF3D7_1021300;pvalue=0.00464;sequence=TTTTGC;
PF3D7_1021300	fimo	nucleotide_motif	579	584	23.3	+	.	Name=PF3D7_0730300-DsL_PF3D7_1021300+;Alias=;ID=PF3D7_0730300-DsL-12-PF3D7_1021300;pvalue=0.00464;sequence=ATTTTC;
PF3D7_1021300	fimo	nucleotide_motif	799	804	23.2	-	.	Name=PF3D7_0730300-DsL_PF3D7_1021300-;Alias=;ID=PF3D7_0730300-DsL-13-PF3D7_1021300;pvalue=0.00481;sequence=GTTTTC;
PF3D7_1021400	fimo	nucleotide_motif	381	386	34.7	+	.	Name=PF3D7_0730300-DsL_PF3D7_1021400+;Alias=;ID=PF3D7_0730300-DsL-1-PF3D7_1021400;pvalue=0.000338;sequence=TTTTCC;
PF3D7_1021400	fimo	nucleotide_motif	124	129	33	+	.	Name=PF3D7_0730300-DsL_PF3D7_1021400+;Alias=;ID=PF3D7_0730300-DsL-2-PF3D7_1021400;pvalue=0.000497;sequence=CTTTCC;
PF3D7_1021400	fimo	nucleotide_motif	521	526	33	-	.	Name=PF3D7_0730300-DsL_PF3D7_1021400-;Alias=;ID=PF3D7_0730300-DsL-3-PF3D7_1021400;pvalue=0.000497;sequence=CTTTCC;
PF3D7_1021400	fimo	nucleotide_motif	570	575	33	+	.	Name=PF3D7_0730300-DsL_PF3D7_1021400+;Alias=;ID=PF3D7_0730300-DsL-4-PF3D7_1021400;pvalue=0.000497;sequence=CTTTCC;
PF3D7_1021400	fimo	nucleotide_motif	125	130	32.8	+	.	Name=PF3D7_0730300-DsL_PF3D7_1021400+;Alias=;ID=PF3D7_0730300-DsL-5-PF3D7_1021400;pvalue=0.000522;sequence=TTTCCC;
PF3D7_1021400	fimo	nucleotide_motif	571	576	32.8	+	.	Name=PF3D7_0730300-DsL_PF3D7_1021400+;Alias=;ID=PF3D7_0730300-DsL-6-PF3D7_1021400;pvalue=0.000522;sequence=TTTCCC;
PF3D7_1021400	fimo	nucleotide_motif	133	138	30.8	+	.	Name=PF3D7_0730300-DsL_PF3D7_1021400+;Alias=;ID=PF3D7_0730300-DsL-7-PF3D7_1021400;pvalue=0.000839;sequence=TTTGCC;
PF3D7_1021400	fimo	nucleotide_motif	126	131	27.5	+	.	Name=PF3D7_0730300-DsL_PF3D7_1021400+;Alias=;ID=PF3D7_0730300-DsL-8-PF3D7_1021400;pvalue=0.00178;sequence=TTCCCC;
PF3D7_1021400	fimo	nucleotide_motif	893	898	25.3	-	.	Name=PF3D7_0730300-DsL_PF3D7_1021400-;Alias=;ID=PF3D7_0730300-DsL-9-PF3D7_1021400;pvalue=0.00296;sequence=ATTTAC;
PF3D7_1021400	fimo	nucleotide_motif	132	137	23.3	+	.	Name=PF3D7_0730300-DsL_PF3D7_1021400+;Alias=;ID=PF3D7_0730300-DsL-10-PF3D7_1021400;pvalue=0.00464;sequence=TTTTGC;
PF3D7_1021400	fimo	nucleotide_motif	380	385	23.3	+	.	Name=PF3D7_0730300-DsL_PF3D7_1021400+;Alias=;ID=PF3D7_0730300-DsL-11-PF3D7_1021400;pvalue=0.00464;sequence=ATTTTC;
PF3D7_1021400	fimo	nucleotide_motif	975	980	23.3	+	.	Name=PF3D7_0730300-DsL_PF3D7_1021400+;Alias=;ID=PF3D7_0730300-DsL-12-PF3D7_1021400;pvalue=0.00464;sequence=ATTTTC;
PF3D7_1021500	fimo	nucleotide_motif	797	802	34.7	-	.	Name=PF3D7_0730300-DsL_PF3D7_1021500-;Alias=;ID=PF3D7_0730300-DsL-1-PF3D7_1021500;pvalue=0.000338;sequence=TTTTCC;
PF3D7_1021500	fimo	nucleotide_motif	250	255	34.1	+	.	Name=PF3D7_0730300-DsL_PF3D7_1021500+;Alias=;ID=PF3D7_0730300-DsL-2-PF3D7_1021500;pvalue=0.00039;sequence=ATTCCC;
PF3D7_1021500	fimo	nucleotide_motif	569	574	29.3	+	.	Name=PF3D7_0730300-DsL_PF3D7_1021500+;Alias=;ID=PF3D7_0730300-DsL-3-PF3D7_1021500;pvalue=0.00118;sequence=ATTTCG;
PF3D7_1021500	fimo	nucleotide_motif	255	260	27.5	+	.	Name=PF3D7_0730300-DsL_PF3D7_1021500+;Alias=;ID=PF3D7_0730300-DsL-4-PF3D7_1021500;pvalue=0.00177;sequence=CTTCCC;
PF3D7_1021500	fimo	nucleotide_motif	779	784	25.3	-	.	Name=PF3D7_0730300-DsL_PF3D7_1021500-;Alias=;ID=PF3D7_0730300-DsL-5-PF3D7_1021500;pvalue=0.00296;sequence=ATTTAC;
PF3D7_1021500	fimo	nucleotide_motif	73	78	25.3	+	.	Name=PF3D7_0730300-DsL_PF3D7_1021500+;Alias=;ID=PF3D7_0730300-DsL-6-PF3D7_1021500;pvalue=0.00296;sequence=TATTCC;
PF3D7_1021500	fimo	nucleotide_motif	249	254	25.3	+	.	Name=PF3D7_0730300-DsL_PF3D7_1021500+;Alias=;ID=PF3D7_0730300-DsL-7-PF3D7_1021500;pvalue=0.00296;sequence=TATTCC;
PF3D7_1021500	fimo	nucleotide_motif	842	847	25.3	+	.	Name=PF3D7_0730300-DsL_PF3D7_1021500+;Alias=;ID=PF3D7_0730300-DsL-8-PF3D7_1021500;pvalue=0.00296;sequence=ATTTAC;
PF3D7_1021500	fimo	nucleotide_motif	950	955	25	+	.	Name=PF3D7_0730300-DsL_PF3D7_1021500+;Alias=;ID=PF3D7_0730300-DsL-9-PF3D7_1021500;pvalue=0.00314;sequence=AGTACC;
PF3D7_1021500	fimo	nucleotide_motif	19	24	24.6	+	.	Name=PF3D7_0730300-DsL_PF3D7_1021500+;Alias=;ID=PF3D7_0730300-DsL-10-PF3D7_1021500;pvalue=0.00346;sequence=TTATCC;
PF3D7_1021500	fimo	nucleotide_motif	678	683	23.3	-	.	Name=PF3D7_0730300-DsL_PF3D7_1021500-;Alias=;ID=PF3D7_0730300-DsL-11-PF3D7_1021500;pvalue=0.00464;sequence=ATTTTC;
PF3D7_1021600	fimo	nucleotide_motif	329	334	34.1	-	.	Name=PF3D7_0730300-DsL_PF3D7_1021600-;Alias=;ID=PF3D7_0730300-DsL-1-PF3D7_1021600;pvalue=0.00039;sequence=ATTCCC;
PF3D7_1021600	fimo	nucleotide_motif	10	15	29.3	-	.	Name=PF3D7_0730300-DsL_PF3D7_1021600-;Alias=;ID=PF3D7_0730300-DsL-2-PF3D7_1021600;pvalue=0.00118;sequence=ATTTCG;
PF3D7_1021600	fimo	nucleotide_motif	324	329	27.5	-	.	Name=PF3D7_0730300-DsL_PF3D7_1021600-;Alias=;ID=PF3D7_0730300-DsL-3-PF3D7_1021600;pvalue=0.00177;sequence=CTTCCC;
PF3D7_1021600	fimo	nucleotide_motif	330	335	25.3	-	.	Name=PF3D7_0730300-DsL_PF3D7_1021600-;Alias=;ID=PF3D7_0730300-DsL-4-PF3D7_1021600;pvalue=0.00296;sequence=TATTCC;
PF3D7_1021600	fimo	nucleotide_motif	506	511	25.3	-	.	Name=PF3D7_0730300-DsL_PF3D7_1021600-;Alias=;ID=PF3D7_0730300-DsL-5-PF3D7_1021600;pvalue=0.00296;sequence=TATTCC;
PF3D7_1021600	fimo	nucleotide_motif	742	747	25	+	.	Name=PF3D7_0730300-DsL_PF3D7_1021600+;Alias=;ID=PF3D7_0730300-DsL-6-PF3D7_1021600;pvalue=0.00314;sequence=AGTACC;
PF3D7_1021600	fimo	nucleotide_motif	735	740	24.8	-	.	Name=PF3D7_0730300-DsL_PF3D7_1021600-;Alias=;ID=PF3D7_0730300-DsL-7-PF3D7_1021600;pvalue=0.0033;sequence=TTTTCG;
PF3D7_1021600	fimo	nucleotide_motif	560	565	24.6	-	.	Name=PF3D7_0730300-DsL_PF3D7_1021600-;Alias=;ID=PF3D7_0730300-DsL-8-PF3D7_1021600;pvalue=0.00346;sequence=TTATCC;
PF3D7_1021600	fimo	nucleotide_motif	599	604	24.6	-	.	Name=PF3D7_0730300-DsL_PF3D7_1021600-;Alias=;ID=PF3D7_0730300-DsL-9-PF3D7_1021600;pvalue=0.00346;sequence=TTATCC;
PF3D7_1021600	fimo	nucleotide_motif	724	729	23.3	+	.	Name=PF3D7_0730300-DsL_PF3D7_1021600+;Alias=;ID=PF3D7_0730300-DsL-10-PF3D7_1021600;pvalue=0.00464;sequence=ATTTTC;
PF3D7_1021600	fimo	nucleotide_motif	808	813	23.3	+	.	Name=PF3D7_0730300-DsL_PF3D7_1021600+;Alias=;ID=PF3D7_0730300-DsL-11-PF3D7_1021600;pvalue=0.00464;sequence=ATTTTC;
PF3D7_1021600	fimo	nucleotide_motif	815	820	23.3	+	.	Name=PF3D7_0730300-DsL_PF3D7_1021600+;Alias=;ID=PF3D7_0730300-DsL-12-PF3D7_1021600;pvalue=0.00464;sequence=ATTTTC;
PF3D7_1021700	fimo	nucleotide_motif	21	26	34.7	+	.	Name=PF3D7_0730300-DsL_PF3D7_1021700+;Alias=;ID=PF3D7_0730300-DsL-1-PF3D7_1021700;pvalue=0.000338;sequence=TTTTCC;
PF3D7_1021700	fimo	nucleotide_motif	106	111	34.7	+	.	Name=PF3D7_0730300-DsL_PF3D7_1021700+;Alias=;ID=PF3D7_0730300-DsL-2-PF3D7_1021700;pvalue=0.000338;sequence=TTTTCC;
PF3D7_1021700	fimo	nucleotide_motif	123	128	34.7	+	.	Name=PF3D7_0730300-DsL_PF3D7_1021700+;Alias=;ID=PF3D7_0730300-DsL-3-PF3D7_1021700;pvalue=0.000338;sequence=TTTTCC;
PF3D7_1021700	fimo	nucleotide_motif	482	487	27.6	+	.	Name=PF3D7_0730300-DsL_PF3D7_1021700+;Alias=;ID=PF3D7_0730300-DsL-4-PF3D7_1021700;pvalue=0.00175;sequence=TTTACC;
PF3D7_1021700	fimo	nucleotide_motif	994	999	25.3	-	.	Name=PF3D7_0730300-DsL_PF3D7_1021700-;Alias=;ID=PF3D7_0730300-DsL-5-PF3D7_1021700;pvalue=0.00296;sequence=ATTTAC;
PF3D7_1021700	fimo	nucleotide_motif	594	599	25.3	+	.	Name=PF3D7_0730300-DsL_PF3D7_1021700+;Alias=;ID=PF3D7_0730300-DsL-6-PF3D7_1021700;pvalue=0.00296;sequence=TATTCC;
PF3D7_1021700	fimo	nucleotide_motif	69	74	23.3	-	.	Name=PF3D7_0730300-DsL_PF3D7_1021700-;Alias=;ID=PF3D7_0730300-DsL-7-PF3D7_1021700;pvalue=0.00464;sequence=ATTTTC;
PF3D7_1021700	fimo	nucleotide_motif	20	25	23.3	+	.	Name=PF3D7_0730300-DsL_PF3D7_1021700+;Alias=;ID=PF3D7_0730300-DsL-8-PF3D7_1021700;pvalue=0.00464;sequence=ATTTTC;
PF3D7_1021800	fimo	nucleotide_motif	87	92	38	-	.	Name=PF3D7_0730300-DsL_PF3D7_1021800-;Alias=;ID=PF3D7_0730300-DsL-1-PF3D7_1021800;pvalue=0.000157;sequence=ATTTCC;
PF3D7_1021800	fimo	nucleotide_motif	458	463	34.7	+	.	Name=PF3D7_0730300-DsL_PF3D7_1021800+;Alias=;ID=PF3D7_0730300-DsL-2-PF3D7_1021800;pvalue=0.000338;sequence=TTTTCC;
PF3D7_1021800	fimo	nucleotide_motif	590	595	34.7	-	.	Name=PF3D7_0730300-DsL_PF3D7_1021800-;Alias=;ID=PF3D7_0730300-DsL-3-PF3D7_1021800;pvalue=0.000338;sequence=TTTTCC;
PF3D7_1021800	fimo	nucleotide_motif	741	746	27.6	+	.	Name=PF3D7_0730300-DsL_PF3D7_1021800+;Alias=;ID=PF3D7_0730300-DsL-4-PF3D7_1021800;pvalue=0.00175;sequence=TTTACC;
PF3D7_1021800	fimo	nucleotide_motif	129	134	25.3	-	.	Name=PF3D7_0730300-DsL_PF3D7_1021800-;Alias=;ID=PF3D7_0730300-DsL-5-PF3D7_1021800;pvalue=0.00296;sequence=ATTTAC;
PF3D7_1021800	fimo	nucleotide_motif	716	721	25.3	-	.	Name=PF3D7_0730300-DsL_PF3D7_1021800-;Alias=;ID=PF3D7_0730300-DsL-6-PF3D7_1021800;pvalue=0.00296;sequence=ATTTAC;
PF3D7_1021800	fimo	nucleotide_motif	783	788	25.3	+	.	Name=PF3D7_0730300-DsL_PF3D7_1021800+;Alias=;ID=PF3D7_0730300-DsL-7-PF3D7_1021800;pvalue=0.00296;sequence=ATTTAC;
PF3D7_1021800	fimo	nucleotide_motif	653	658	24.8	-	.	Name=PF3D7_0730300-DsL_PF3D7_1021800-;Alias=;ID=PF3D7_0730300-DsL-8-PF3D7_1021800;pvalue=0.0033;sequence=TTTTCG;
PF3D7_1021800	fimo	nucleotide_motif	473	478	24.8	+	.	Name=PF3D7_0730300-DsL_PF3D7_1021800+;Alias=;ID=PF3D7_0730300-DsL-9-PF3D7_1021800;pvalue=0.0033;sequence=TTTTCG;
PF3D7_1021800	fimo	nucleotide_motif	654	659	23.3	-	.	Name=PF3D7_0730300-DsL_PF3D7_1021800-;Alias=;ID=PF3D7_0730300-DsL-10-PF3D7_1021800;pvalue=0.00464;sequence=ATTTTC;
PF3D7_1021900	fimo	nucleotide_motif	730	735	34.7	+	.	Name=PF3D7_0730300-DsL_PF3D7_1021900+;Alias=;ID=PF3D7_0730300-DsL-1-PF3D7_1021900;pvalue=0.000338;sequence=TTTTCC;
PF3D7_1021900	fimo	nucleotide_motif	393	398	33.2	+	.	Name=PF3D7_0730300-DsL_PF3D7_1021900+;Alias=;ID=PF3D7_0730300-DsL-2-PF3D7_1021900;pvalue=0.000473;sequence=TGTTCC;
PF3D7_1021900	fimo	nucleotide_motif	958	963	33.2	+	.	Name=PF3D7_0730300-DsL_PF3D7_1021900+;Alias=;ID=PF3D7_0730300-DsL-3-PF3D7_1021900;pvalue=0.000473;sequence=TGTTCC;
PF3D7_1021900	fimo	nucleotide_motif	914	919	30.9	-	.	Name=PF3D7_0730300-DsL_PF3D7_1021900-;Alias=;ID=PF3D7_0730300-DsL-4-PF3D7_1021900;pvalue=0.000806;sequence=GTTACC;
PF3D7_1021900	fimo	nucleotide_motif	950	955	28.7	+	.	Name=PF3D7_0730300-DsL_PF3D7_1021900+;Alias=;ID=PF3D7_0730300-DsL-5-PF3D7_1021900;pvalue=0.00134;sequence=ATATCC;
PF3D7_1021900	fimo	nucleotide_motif	738	743	28.1	-	.	Name=PF3D7_0730300-DsL_PF3D7_1021900-;Alias=;ID=PF3D7_0730300-DsL-6-PF3D7_1021900;pvalue=0.00155;sequence=ATTTGC;
PF3D7_1021900	fimo	nucleotide_motif	788	793	28.1	-	.	Name=PF3D7_0730300-DsL_PF3D7_1021900-;Alias=;ID=PF3D7_0730300-DsL-7-PF3D7_1021900;pvalue=0.00155;sequence=ATTTGC;
PF3D7_1021900	fimo	nucleotide_motif	18	23	27.5	+	.	Name=PF3D7_0730300-DsL_PF3D7_1021900+;Alias=;ID=PF3D7_0730300-DsL-8-PF3D7_1021900;pvalue=0.00176;sequence=GTGCCC;
PF3D7_1021900	fimo	nucleotide_motif	433	438	25.3	-	.	Name=PF3D7_0730300-DsL_PF3D7_1021900-;Alias=;ID=PF3D7_0730300-DsL-9-PF3D7_1021900;pvalue=0.00296;sequence=ATTTAC;
PF3D7_1021900	fimo	nucleotide_motif	696	701	25.3	-	.	Name=PF3D7_0730300-DsL_PF3D7_1021900-;Alias=;ID=PF3D7_0730300-DsL-10-PF3D7_1021900;pvalue=0.00296;sequence=ATTTAC;
PF3D7_1021900	fimo	nucleotide_motif	704	709	25.3	-	.	Name=PF3D7_0730300-DsL_PF3D7_1021900-;Alias=;ID=PF3D7_0730300-DsL-11-PF3D7_1021900;pvalue=0.00296;sequence=ATTTAC;
PF3D7_1021900	fimo	nucleotide_motif	767	772	25.3	-	.	Name=PF3D7_0730300-DsL_PF3D7_1021900-;Alias=;ID=PF3D7_0730300-DsL-12-PF3D7_1021900;pvalue=0.00296;sequence=ATTTAC;
PF3D7_1021900	fimo	nucleotide_motif	272	277	25.3	+	.	Name=PF3D7_0730300-DsL_PF3D7_1021900+;Alias=;ID=PF3D7_0730300-DsL-13-PF3D7_1021900;pvalue=0.00296;sequence=TATTCC;
PF3D7_1021900	fimo	nucleotide_motif	729	734	23.3	+	.	Name=PF3D7_0730300-DsL_PF3D7_1021900+;Alias=;ID=PF3D7_0730300-DsL-14-PF3D7_1021900;pvalue=0.00464;sequence=ATTTTC;
PF3D7_1021900	fimo	nucleotide_motif	774	779	23.3	+	.	Name=PF3D7_0730300-DsL_PF3D7_1021900+;Alias=;ID=PF3D7_0730300-DsL-15-PF3D7_1021900;pvalue=0.00464;sequence=TTTTGC;
PF3D7_1022000	fimo	nucleotide_motif	489	494	37.4	+	.	Name=PF3D7_0730300-DsL_PF3D7_1022000+;Alias=;ID=PF3D7_0730300-DsL-1-PF3D7_1022000;pvalue=0.000181;sequence=GTTTCC;
PF3D7_1022000	fimo	nucleotide_motif	958	963	34.7	+	.	Name=PF3D7_0730300-DsL_PF3D7_1022000+;Alias=;ID=PF3D7_0730300-DsL-2-PF3D7_1022000;pvalue=0.000338;sequence=TTTTCC;
PF3D7_1022000	fimo	nucleotide_motif	664	669	33.2	+	.	Name=PF3D7_0730300-DsL_PF3D7_1022000+;Alias=;ID=PF3D7_0730300-DsL-3-PF3D7_1022000;pvalue=0.000473;sequence=TGTTCC;
PF3D7_1022000	fimo	nucleotide_motif	837	842	28.7	+	.	Name=PF3D7_0730300-DsL_PF3D7_1022000+;Alias=;ID=PF3D7_0730300-DsL-4-PF3D7_1022000;pvalue=0.00134;sequence=ATATCC;
PF3D7_1022000	fimo	nucleotide_motif	801	806	28.6	-	.	Name=PF3D7_0730300-DsL_PF3D7_1022000-;Alias=;ID=PF3D7_0730300-DsL-5-PF3D7_1022000;pvalue=0.00137;sequence=GTTTCG;
PF3D7_1022000	fimo	nucleotide_motif	370	375	25.3	-	.	Name=PF3D7_0730300-DsL_PF3D7_1022000-;Alias=;ID=PF3D7_0730300-DsL-6-PF3D7_1022000;pvalue=0.00296;sequence=ATTTAC;
PF3D7_1022000	fimo	nucleotide_motif	588	593	25.3	-	.	Name=PF3D7_0730300-DsL_PF3D7_1022000-;Alias=;ID=PF3D7_0730300-DsL-7-PF3D7_1022000;pvalue=0.00296;sequence=ATTTAC;
PF3D7_1022000	fimo	nucleotide_motif	757	762	25.3	-	.	Name=PF3D7_0730300-DsL_PF3D7_1022000-;Alias=;ID=PF3D7_0730300-DsL-8-PF3D7_1022000;pvalue=0.00296;sequence=TATTCC;
PF3D7_1022000	fimo	nucleotide_motif	185	190	25.3	+	.	Name=PF3D7_0730300-DsL_PF3D7_1022000+;Alias=;ID=PF3D7_0730300-DsL-9-PF3D7_1022000;pvalue=0.00296;sequence=ATTTAC;
PF3D7_1022000	fimo	nucleotide_motif	10	15	24.8	+	.	Name=PF3D7_0730300-DsL_PF3D7_1022000+;Alias=;ID=PF3D7_0730300-DsL-10-PF3D7_1022000;pvalue=0.0033;sequence=TTTTCG;
PF3D7_1022000	fimo	nucleotide_motif	51	56	24.6	+	.	Name=PF3D7_0730300-DsL_PF3D7_1022000+;Alias=;ID=PF3D7_0730300-DsL-11-PF3D7_1022000;pvalue=0.00346;sequence=TTATCC;
PF3D7_1022000	fimo	nucleotide_motif	530	535	23.3	-	.	Name=PF3D7_0730300-DsL_PF3D7_1022000-;Alias=;ID=PF3D7_0730300-DsL-12-PF3D7_1022000;pvalue=0.00464;sequence=ATTTTC;
PF3D7_1022000	fimo	nucleotide_motif	680	685	23.3	-	.	Name=PF3D7_0730300-DsL_PF3D7_1022000-;Alias=;ID=PF3D7_0730300-DsL-13-PF3D7_1022000;pvalue=0.00464;sequence=ATTTTC;
PF3D7_1022000	fimo	nucleotide_motif	957	962	23.3	+	.	Name=PF3D7_0730300-DsL_PF3D7_1022000+;Alias=;ID=PF3D7_0730300-DsL-14-PF3D7_1022000;pvalue=0.00464;sequence=ATTTTC;
PF3D7_1022100	fimo	nucleotide_motif	360	365	38	-	.	Name=PF3D7_0730300-DsL_PF3D7_1022100-;Alias=;ID=PF3D7_0730300-DsL-1-PF3D7_1022100;pvalue=0.000157;sequence=ATTTCC;
PF3D7_1022100	fimo	nucleotide_motif	686	691	34.7	+	.	Name=PF3D7_0730300-DsL_PF3D7_1022100+;Alias=;ID=PF3D7_0730300-DsL-2-PF3D7_1022100;pvalue=0.000338;sequence=TTTTCC;
PF3D7_1022100	fimo	nucleotide_motif	21	26	34.7	-	.	Name=PF3D7_0730300-DsL_PF3D7_1022100-;Alias=;ID=PF3D7_0730300-DsL-3-PF3D7_1022100;pvalue=0.000338;sequence=TTTTCC;
PF3D7_1022100	fimo	nucleotide_motif	359	364	32.8	-	.	Name=PF3D7_0730300-DsL_PF3D7_1022100-;Alias=;ID=PF3D7_0730300-DsL-4-PF3D7_1022100;pvalue=0.000522;sequence=TTTCCC;
PF3D7_1022100	fimo	nucleotide_motif	687	692	32.8	+	.	Name=PF3D7_0730300-DsL_PF3D7_1022100+;Alias=;ID=PF3D7_0730300-DsL-5-PF3D7_1022100;pvalue=0.000522;sequence=TTTCCC;
PF3D7_1022100	fimo	nucleotide_motif	189	194	30.9	-	.	Name=PF3D7_0730300-DsL_PF3D7_1022100-;Alias=;ID=PF3D7_0730300-DsL-6-PF3D7_1022100;pvalue=0.000806;sequence=GTTACC;
PF3D7_1022100	fimo	nucleotide_motif	613	618	30	-	.	Name=PF3D7_0730300-DsL_PF3D7_1022100-;Alias=;ID=PF3D7_0730300-DsL-7-PF3D7_1022100;pvalue=0.001;sequence=AATTCC;
PF3D7_1022100	fimo	nucleotide_motif	380	385	29.3	+	.	Name=PF3D7_0730300-DsL_PF3D7_1022100+;Alias=;ID=PF3D7_0730300-DsL-8-PF3D7_1022100;pvalue=0.00118;sequence=ATTTCG;
PF3D7_1022100	fimo	nucleotide_motif	721	726	25.3	-	.	Name=PF3D7_0730300-DsL_PF3D7_1022100-;Alias=;ID=PF3D7_0730300-DsL-9-PF3D7_1022100;pvalue=0.00296;sequence=ATTTAC;
PF3D7_1022100	fimo	nucleotide_motif	731	736	25.3	-	.	Name=PF3D7_0730300-DsL_PF3D7_1022100-;Alias=;ID=PF3D7_0730300-DsL-10-PF3D7_1022100;pvalue=0.00296;sequence=ATTTAC;
PF3D7_1022100	fimo	nucleotide_motif	81	86	23.3	-	.	Name=PF3D7_0730300-DsL_PF3D7_1022100-;Alias=;ID=PF3D7_0730300-DsL-11-PF3D7_1022100;pvalue=0.00464;sequence=TTTTGC;
PF3D7_1022100	fimo	nucleotide_motif	327	332	23.3	+	.	Name=PF3D7_0730300-DsL_PF3D7_1022100+;Alias=;ID=PF3D7_0730300-DsL-12-PF3D7_1022100;pvalue=0.00464;sequence=ATTTTC;
PF3D7_1022100	fimo	nucleotide_motif	406	411	23.3	+	.	Name=PF3D7_0730300-DsL_PF3D7_1022100+;Alias=;ID=PF3D7_0730300-DsL-13-PF3D7_1022100;pvalue=0.00464;sequence=TTTTGC;
PF3D7_1022200	fimo	nucleotide_motif	51	56	38	+	.	Name=PF3D7_0730300-DsL_PF3D7_1022200+;Alias=;ID=PF3D7_0730300-DsL-1-PF3D7_1022200;pvalue=0.000157;sequence=ATTTCC;
PF3D7_1022200	fimo	nucleotide_motif	830	835	34.7	+	.	Name=PF3D7_0730300-DsL_PF3D7_1022200+;Alias=;ID=PF3D7_0730300-DsL-2-PF3D7_1022200;pvalue=0.000338;sequence=TTTTCC;
PF3D7_1022200	fimo	nucleotide_motif	96	101	34.4	+	.	Name=PF3D7_0730300-DsL_PF3D7_1022200+;Alias=;ID=PF3D7_0730300-DsL-3-PF3D7_1022200;pvalue=0.000362;sequence=AGTTCC;
PF3D7_1022200	fimo	nucleotide_motif	444	449	34.1	+	.	Name=PF3D7_0730300-DsL_PF3D7_1022200+;Alias=;ID=PF3D7_0730300-DsL-4-PF3D7_1022200;pvalue=0.00039;sequence=ATTCCC;
PF3D7_1022200	fimo	nucleotide_motif	201	206	33	-	.	Name=PF3D7_0730300-DsL_PF3D7_1022200-;Alias=;ID=PF3D7_0730300-DsL-5-PF3D7_1022200;pvalue=0.000497;sequence=CTTTCC;
PF3D7_1022200	fimo	nucleotide_motif	818	823	32.2	-	.	Name=PF3D7_0730300-DsL_PF3D7_1022200-;Alias=;ID=PF3D7_0730300-DsL-6-PF3D7_1022200;pvalue=0.000598;sequence=ACTTCC;
PF3D7_1022200	fimo	nucleotide_motif	443	448	30	+	.	Name=PF3D7_0730300-DsL_PF3D7_1022200+;Alias=;ID=PF3D7_0730300-DsL-7-PF3D7_1022200;pvalue=0.001;sequence=AATTCC;
PF3D7_1022200	fimo	nucleotide_motif	571	576	30	-	.	Name=PF3D7_0730300-DsL_PF3D7_1022200-;Alias=;ID=PF3D7_0730300-DsL-8-PF3D7_1022200;pvalue=0.001;sequence=AATTCC;
PF3D7_1022200	fimo	nucleotide_motif	841	846	28.1	+	.	Name=PF3D7_0730300-DsL_PF3D7_1022200+;Alias=;ID=PF3D7_0730300-DsL-9-PF3D7_1022200;pvalue=0.00155;sequence=ATTTGC;
PF3D7_1022200	fimo	nucleotide_motif	451	456	27.5	+	.	Name=PF3D7_0730300-DsL_PF3D7_1022200+;Alias=;ID=PF3D7_0730300-DsL-10-PF3D7_1022200;pvalue=0.00178;sequence=CTCTCC;
PF3D7_1022200	fimo	nucleotide_motif	445	450	27.5	+	.	Name=PF3D7_0730300-DsL_PF3D7_1022200+;Alias=;ID=PF3D7_0730300-DsL-11-PF3D7_1022200;pvalue=0.00178;sequence=TTCCCC;
PF3D7_1022200	fimo	nucleotide_motif	153	158	25.3	-	.	Name=PF3D7_0730300-DsL_PF3D7_1022200-;Alias=;ID=PF3D7_0730300-DsL-12-PF3D7_1022200;pvalue=0.00296;sequence=ATTTAC;
PF3D7_1022200	fimo	nucleotide_motif	802	807	25.3	-	.	Name=PF3D7_0730300-DsL_PF3D7_1022200-;Alias=;ID=PF3D7_0730300-DsL-13-PF3D7_1022200;pvalue=0.00296;sequence=ATTTAC;
PF3D7_1022200	fimo	nucleotide_motif	57	62	24.8	+	.	Name=PF3D7_0730300-DsL_PF3D7_1022200+;Alias=;ID=PF3D7_0730300-DsL-14-PF3D7_1022200;pvalue=0.0033;sequence=TTTTCG;
PF3D7_1022200	fimo	nucleotide_motif	10	15	23.3	+	.	Name=PF3D7_0730300-DsL_PF3D7_1022200+;Alias=;ID=PF3D7_0730300-DsL-15-PF3D7_1022200;pvalue=0.00464;sequence=ATTTTC;
PF3D7_1022200	fimo	nucleotide_motif	427	432	23.3	+	.	Name=PF3D7_0730300-DsL_PF3D7_1022200+;Alias=;ID=PF3D7_0730300-DsL-16-PF3D7_1022200;pvalue=0.00464;sequence=ATTTTC;
PF3D7_1022200	fimo	nucleotide_motif	829	834	23.3	+	.	Name=PF3D7_0730300-DsL_PF3D7_1022200+;Alias=;ID=PF3D7_0730300-DsL-17-PF3D7_1022200;pvalue=0.00464;sequence=ATTTTC;
PF3D7_1022300	fimo	nucleotide_motif	353	358	30.9	+	.	Name=PF3D7_0730300-DsL_PF3D7_1022300+;Alias=;ID=PF3D7_0730300-DsL-1-PF3D7_1022300;pvalue=0.000806;sequence=GTTACC;
PF3D7_1022300	fimo	nucleotide_motif	639	644	30	-	.	Name=PF3D7_0730300-DsL_PF3D7_1022300-;Alias=;ID=PF3D7_0730300-DsL-2-PF3D7_1022300;pvalue=0.001;sequence=AATTCC;
PF3D7_1022300	fimo	nucleotide_motif	990	995	29.3	+	.	Name=PF3D7_0730300-DsL_PF3D7_1022300+;Alias=;ID=PF3D7_0730300-DsL-3-PF3D7_1022300;pvalue=0.00118;sequence=ATTTCG;
PF3D7_1022300	fimo	nucleotide_motif	96	101	28.7	-	.	Name=PF3D7_0730300-DsL_PF3D7_1022300-;Alias=;ID=PF3D7_0730300-DsL-4-PF3D7_1022300;pvalue=0.00134;sequence=ATATCC;
PF3D7_1022300	fimo	nucleotide_motif	510	515	28.6	+	.	Name=PF3D7_0730300-DsL_PF3D7_1022300+;Alias=;ID=PF3D7_0730300-DsL-5-PF3D7_1022300;pvalue=0.00139;sequence=GTATCC;
PF3D7_1022300	fimo	nucleotide_motif	854	859	28.1	+	.	Name=PF3D7_0730300-DsL_PF3D7_1022300+;Alias=;ID=PF3D7_0730300-DsL-6-PF3D7_1022300;pvalue=0.00155;sequence=ATTTGC;
PF3D7_1022300	fimo	nucleotide_motif	939	944	28.1	+	.	Name=PF3D7_0730300-DsL_PF3D7_1022300+;Alias=;ID=PF3D7_0730300-DsL-7-PF3D7_1022300;pvalue=0.00155;sequence=ATTTGC;
PF3D7_1022300	fimo	nucleotide_motif	191	196	23.3	-	.	Name=PF3D7_0730300-DsL_PF3D7_1022300-;Alias=;ID=PF3D7_0730300-DsL-8-PF3D7_1022300;pvalue=0.00464;sequence=ATTTTC;
PF3D7_1022300	fimo	nucleotide_motif	333	338	23.2	+	.	Name=PF3D7_0730300-DsL_PF3D7_1022300+;Alias=;ID=PF3D7_0730300-DsL-9-PF3D7_1022300;pvalue=0.00481;sequence=GTTTTC;
PF3D7_1022400	fimo	nucleotide_motif	447	452	38	+	.	Name=PF3D7_0730300-DsL_PF3D7_1022400+;Alias=;ID=PF3D7_0730300-DsL-1-PF3D7_1022400;pvalue=0.000157;sequence=ATTTCC;
PF3D7_1022400	fimo	nucleotide_motif	856	861	38	+	.	Name=PF3D7_0730300-DsL_PF3D7_1022400+;Alias=;ID=PF3D7_0730300-DsL-2-PF3D7_1022400;pvalue=0.000157;sequence=ATTTCC;
PF3D7_1022400	fimo	nucleotide_motif	869	874	34.7	+	.	Name=PF3D7_0730300-DsL_PF3D7_1022400+;Alias=;ID=PF3D7_0730300-DsL-3-PF3D7_1022400;pvalue=0.000338;sequence=TTTTCC;
PF3D7_1022400	fimo	nucleotide_motif	146	151	34.7	-	.	Name=PF3D7_0730300-DsL_PF3D7_1022400-;Alias=;ID=PF3D7_0730300-DsL-4-PF3D7_1022400;pvalue=0.000338;sequence=TTTTCC;
PF3D7_1022400	fimo	nucleotide_motif	135	140	34.1	-	.	Name=PF3D7_0730300-DsL_PF3D7_1022400-;Alias=;ID=PF3D7_0730300-DsL-5-PF3D7_1022400;pvalue=0.00039;sequence=ATTCCC;
PF3D7_1022400	fimo	nucleotide_motif	44	49	31.2	-	.	Name=PF3D7_0730300-DsL_PF3D7_1022400-;Alias=;ID=PF3D7_0730300-DsL-6-PF3D7_1022400;pvalue=0.000754;sequence=ATTACC;
PF3D7_1022400	fimo	nucleotide_motif	17	22	28.7	-	.	Name=PF3D7_0730300-DsL_PF3D7_1022400-;Alias=;ID=PF3D7_0730300-DsL-7-PF3D7_1022400;pvalue=0.00134;sequence=ATATCC;
PF3D7_1022400	fimo	nucleotide_motif	65	70	25.3	-	.	Name=PF3D7_0730300-DsL_PF3D7_1022400-;Alias=;ID=PF3D7_0730300-DsL-8-PF3D7_1022400;pvalue=0.00296;sequence=ATTTAC;
PF3D7_1022400	fimo	nucleotide_motif	136	141	25.3	-	.	Name=PF3D7_0730300-DsL_PF3D7_1022400-;Alias=;ID=PF3D7_0730300-DsL-9-PF3D7_1022400;pvalue=0.00296;sequence=TATTCC;
PF3D7_1022400	fimo	nucleotide_motif	554	559	25.3	-	.	Name=PF3D7_0730300-DsL_PF3D7_1022400-;Alias=;ID=PF3D7_0730300-DsL-10-PF3D7_1022400;pvalue=0.00296;sequence=ATTTAC;
PF3D7_1022400	fimo	nucleotide_motif	3	8	24.8	-	.	Name=PF3D7_0730300-DsL_PF3D7_1022400-;Alias=;ID=PF3D7_0730300-DsL-11-PF3D7_1022400;pvalue=0.0033;sequence=TTTTCG;
PF3D7_1022400	fimo	nucleotide_motif	4	9	23.3	-	.	Name=PF3D7_0730300-DsL_PF3D7_1022400-;Alias=;ID=PF3D7_0730300-DsL-12-PF3D7_1022400;pvalue=0.00464;sequence=ATTTTC;
PF3D7_1022400	fimo	nucleotide_motif	147	152	23.3	-	.	Name=PF3D7_0730300-DsL_PF3D7_1022400-;Alias=;ID=PF3D7_0730300-DsL-13-PF3D7_1022400;pvalue=0.00464;sequence=ATTTTC;
PF3D7_1022400	fimo	nucleotide_motif	510	515	23.3	-	.	Name=PF3D7_0730300-DsL_PF3D7_1022400-;Alias=;ID=PF3D7_0730300-DsL-14-PF3D7_1022400;pvalue=0.00464;sequence=ATTTTC;
PF3D7_1022500	fimo	nucleotide_motif	654	659	34.7	+	.	Name=PF3D7_0730300-DsL_PF3D7_1022500+;Alias=;ID=PF3D7_0730300-DsL-1-PF3D7_1022500;pvalue=0.000338;sequence=TTTTCC;
PF3D7_1022500	fimo	nucleotide_motif	655	660	32.8	+	.	Name=PF3D7_0730300-DsL_PF3D7_1022500+;Alias=;ID=PF3D7_0730300-DsL-2-PF3D7_1022500;pvalue=0.000522;sequence=TTTCCC;
PF3D7_1022500	fimo	nucleotide_motif	485	490	29.3	-	.	Name=PF3D7_0730300-DsL_PF3D7_1022500-;Alias=;ID=PF3D7_0730300-DsL-3-PF3D7_1022500;pvalue=0.00118;sequence=ATTTCG;
PF3D7_1022500	fimo	nucleotide_motif	632	637	29.3	-	.	Name=PF3D7_0730300-DsL_PF3D7_1022500-;Alias=;ID=PF3D7_0730300-DsL-4-PF3D7_1022500;pvalue=0.00118;sequence=ATTTCG;
PF3D7_1022500	fimo	nucleotide_motif	414	419	24.8	+	.	Name=PF3D7_0730300-DsL_PF3D7_1022500+;Alias=;ID=PF3D7_0730300-DsL-5-PF3D7_1022500;pvalue=0.0033;sequence=TTTTCG;
PF3D7_1022500	fimo	nucleotide_motif	627	632	24.6	+	.	Name=PF3D7_0730300-DsL_PF3D7_1022500+;Alias=;ID=PF3D7_0730300-DsL-6-PF3D7_1022500;pvalue=0.00346;sequence=TTATCC;
PF3D7_1022500	fimo	nucleotide_motif	527	532	23.3	-	.	Name=PF3D7_0730300-DsL_PF3D7_1022500-;Alias=;ID=PF3D7_0730300-DsL-7-PF3D7_1022500;pvalue=0.00464;sequence=ATTTTC;
PF3D7_1022600	fimo	nucleotide_motif	566	571	38	-	.	Name=PF3D7_0730300-DsL_PF3D7_1022600-;Alias=;ID=PF3D7_0730300-DsL-1-PF3D7_1022600;pvalue=0.000157;sequence=ATTTCC;
PF3D7_1022600	fimo	nucleotide_motif	156	161	34.7	+	.	Name=PF3D7_0730300-DsL_PF3D7_1022600+;Alias=;ID=PF3D7_0730300-DsL-2-PF3D7_1022600;pvalue=0.000338;sequence=TTTTCC;
PF3D7_1022600	fimo	nucleotide_motif	11	16	34.7	-	.	Name=PF3D7_0730300-DsL_PF3D7_1022600-;Alias=;ID=PF3D7_0730300-DsL-3-PF3D7_1022600;pvalue=0.000338;sequence=TTTTCC;
PF3D7_1022600	fimo	nucleotide_motif	985	990	30.7	-	.	Name=PF3D7_0730300-DsL_PF3D7_1022600-;Alias=;ID=PF3D7_0730300-DsL-4-PF3D7_1022600;pvalue=0.000843;sequence=ATCCCC;
PF3D7_1022600	fimo	nucleotide_motif	987	992	28.7	-	.	Name=PF3D7_0730300-DsL_PF3D7_1022600-;Alias=;ID=PF3D7_0730300-DsL-5-PF3D7_1022600;pvalue=0.00134;sequence=ATATCC;
PF3D7_1022600	fimo	nucleotide_motif	12	17	23.3	-	.	Name=PF3D7_0730300-DsL_PF3D7_1022600-;Alias=;ID=PF3D7_0730300-DsL-6-PF3D7_1022600;pvalue=0.00464;sequence=ATTTTC;
PF3D7_1022600	fimo	nucleotide_motif	169	174	23.3	-	.	Name=PF3D7_0730300-DsL_PF3D7_1022600-;Alias=;ID=PF3D7_0730300-DsL-7-PF3D7_1022600;pvalue=0.00464;sequence=ATTTTC;
PF3D7_1022600	fimo	nucleotide_motif	150	155	23.3	+	.	Name=PF3D7_0730300-DsL_PF3D7_1022600+;Alias=;ID=PF3D7_0730300-DsL-8-PF3D7_1022600;pvalue=0.00464;sequence=ATTTTC;
PF3D7_1022600	fimo	nucleotide_motif	272	277	23.3	+	.	Name=PF3D7_0730300-DsL_PF3D7_1022600+;Alias=;ID=PF3D7_0730300-DsL-9-PF3D7_1022600;pvalue=0.00464;sequence=ATTTTC;
PF3D7_1022700	fimo	nucleotide_motif	456	461	38	+	.	Name=PF3D7_0730300-DsL_PF3D7_1022700+;Alias=;ID=PF3D7_0730300-DsL-1-PF3D7_1022700;pvalue=0.000157;sequence=ATTTCC;
PF3D7_1022700	fimo	nucleotide_motif	457	462	32.8	+	.	Name=PF3D7_0730300-DsL_PF3D7_1022700+;Alias=;ID=PF3D7_0730300-DsL-2-PF3D7_1022700;pvalue=0.000522;sequence=TTTCCC;
PF3D7_1022700	fimo	nucleotide_motif	709	714	32.4	-	.	Name=PF3D7_0730300-DsL_PF3D7_1022700-;Alias=;ID=PF3D7_0730300-DsL-3-PF3D7_1022700;pvalue=0.000573;sequence=TTCTCC;
PF3D7_1022700	fimo	nucleotide_motif	100	105	25.3	-	.	Name=PF3D7_0730300-DsL_PF3D7_1022700-;Alias=;ID=PF3D7_0730300-DsL-4-PF3D7_1022700;pvalue=0.00296;sequence=ATTTAC;
PF3D7_1022700	fimo	nucleotide_motif	699	704	25.3	-	.	Name=PF3D7_0730300-DsL_PF3D7_1022700-;Alias=;ID=PF3D7_0730300-DsL-5-PF3D7_1022700;pvalue=0.00296;sequence=ATTTAC;
PF3D7_1022700	fimo	nucleotide_motif	885	890	25.3	-	.	Name=PF3D7_0730300-DsL_PF3D7_1022700-;Alias=;ID=PF3D7_0730300-DsL-6-PF3D7_1022700;pvalue=0.00296;sequence=ATTTAC;
PF3D7_1022700	fimo	nucleotide_motif	809	814	23.3	-	.	Name=PF3D7_0730300-DsL_PF3D7_1022700-;Alias=;ID=PF3D7_0730300-DsL-7-PF3D7_1022700;pvalue=0.00464;sequence=ATTTTC;
PF3D7_1022700	fimo	nucleotide_motif	224	229	23.3	+	.	Name=PF3D7_0730300-DsL_PF3D7_1022700+;Alias=;ID=PF3D7_0730300-DsL-8-PF3D7_1022700;pvalue=0.00464;sequence=TTTTGC;
PF3D7_1022700	fimo	nucleotide_motif	267	272	23.3	+	.	Name=PF3D7_0730300-DsL_PF3D7_1022700+;Alias=;ID=PF3D7_0730300-DsL-9-PF3D7_1022700;pvalue=0.00464;sequence=ATTTTC;
PF3D7_1022700	fimo	nucleotide_motif	386	391	23.3	+	.	Name=PF3D7_0730300-DsL_PF3D7_1022700+;Alias=;ID=PF3D7_0730300-DsL-10-PF3D7_1022700;pvalue=0.00464;sequence=ATTTTC;
PF3D7_1022700	fimo	nucleotide_motif	581	586	23.3	+	.	Name=PF3D7_0730300-DsL_PF3D7_1022700+;Alias=;ID=PF3D7_0730300-DsL-11-PF3D7_1022700;pvalue=0.00464;sequence=ATTTTC;
PF3D7_1022800	fimo	nucleotide_motif	54	59	34.7	-	.	Name=PF3D7_0730300-DsL_PF3D7_1022800-;Alias=;ID=PF3D7_0730300-DsL-1-PF3D7_1022800;pvalue=0.000338;sequence=TTTTCC;
PF3D7_1022800	fimo	nucleotide_motif	672	677	34.7	-	.	Name=PF3D7_0730300-DsL_PF3D7_1022800-;Alias=;ID=PF3D7_0730300-DsL-2-PF3D7_1022800;pvalue=0.000338;sequence=TTTTCC;
PF3D7_1022800	fimo	nucleotide_motif	713	718	34.7	-	.	Name=PF3D7_0730300-DsL_PF3D7_1022800-;Alias=;ID=PF3D7_0730300-DsL-3-PF3D7_1022800;pvalue=0.000338;sequence=TTTTCC;
PF3D7_1022800	fimo	nucleotide_motif	927	932	33.8	+	.	Name=PF3D7_0730300-DsL_PF3D7_1022800+;Alias=;ID=PF3D7_0730300-DsL-4-PF3D7_1022800;pvalue=0.000418;sequence=ATCTCC;
PF3D7_1022800	fimo	nucleotide_motif	572	577	33.8	-	.	Name=PF3D7_0730300-DsL_PF3D7_1022800-;Alias=;ID=PF3D7_0730300-DsL-5-PF3D7_1022800;pvalue=0.000418;sequence=ATCTCC;
PF3D7_1022800	fimo	nucleotide_motif	768	773	33.7	-	.	Name=PF3D7_0730300-DsL_PF3D7_1022800-;Alias=;ID=PF3D7_0730300-DsL-6-PF3D7_1022800;pvalue=0.000421;sequence=GTCTCC;
PF3D7_1022800	fimo	nucleotide_motif	23	28	30.9	+	.	Name=PF3D7_0730300-DsL_PF3D7_1022800+;Alias=;ID=PF3D7_0730300-DsL-7-PF3D7_1022800;pvalue=0.000806;sequence=GTTACC;
PF3D7_1022800	fimo	nucleotide_motif	520	525	29.9	-	.	Name=PF3D7_0730300-DsL_PF3D7_1022800-;Alias=;ID=PF3D7_0730300-DsL-8-PF3D7_1022800;pvalue=0.00102;sequence=GATTCC;
PF3D7_1022800	fimo	nucleotide_motif	110	115	29.3	+	.	Name=PF3D7_0730300-DsL_PF3D7_1022800+;Alias=;ID=PF3D7_0730300-DsL-9-PF3D7_1022800;pvalue=0.00118;sequence=ATTTCG;
PF3D7_1022800	fimo	nucleotide_motif	691	696	28.7	-	.	Name=PF3D7_0730300-DsL_PF3D7_1022800-;Alias=;ID=PF3D7_0730300-DsL-10-PF3D7_1022800;pvalue=0.00134;sequence=ATATCC;
PF3D7_1022800	fimo	nucleotide_motif	148	153	27.6	-	.	Name=PF3D7_0730300-DsL_PF3D7_1022800-;Alias=;ID=PF3D7_0730300-DsL-11-PF3D7_1022800;pvalue=0.00175;sequence=TTTACC;
PF3D7_1022800	fimo	nucleotide_motif	70	75	25.3	-	.	Name=PF3D7_0730300-DsL_PF3D7_1022800-;Alias=;ID=PF3D7_0730300-DsL-12-PF3D7_1022800;pvalue=0.00296;sequence=ATTTAC;
PF3D7_1022800	fimo	nucleotide_motif	129	134	25.3	-	.	Name=PF3D7_0730300-DsL_PF3D7_1022800-;Alias=;ID=PF3D7_0730300-DsL-13-PF3D7_1022800;pvalue=0.00296;sequence=ATTTAC;
PF3D7_1022800	fimo	nucleotide_motif	555	560	25.3	-	.	Name=PF3D7_0730300-DsL_PF3D7_1022800-;Alias=;ID=PF3D7_0730300-DsL-14-PF3D7_1022800;pvalue=0.00296;sequence=ATTTAC;
PF3D7_1022800	fimo	nucleotide_motif	263	268	24.6	+	.	Name=PF3D7_0730300-DsL_PF3D7_1022800+;Alias=;ID=PF3D7_0730300-DsL-15-PF3D7_1022800;pvalue=0.00346;sequence=TTATCC;
PF3D7_1022800	fimo	nucleotide_motif	55	60	23.3	-	.	Name=PF3D7_0730300-DsL_PF3D7_1022800-;Alias=;ID=PF3D7_0730300-DsL-16-PF3D7_1022800;pvalue=0.00464;sequence=ATTTTC;
PF3D7_1022800	fimo	nucleotide_motif	187	192	23.3	-	.	Name=PF3D7_0730300-DsL_PF3D7_1022800-;Alias=;ID=PF3D7_0730300-DsL-17-PF3D7_1022800;pvalue=0.00464;sequence=ATTTTC;
PF3D7_1022800	fimo	nucleotide_motif	673	678	23.3	-	.	Name=PF3D7_0730300-DsL_PF3D7_1022800-;Alias=;ID=PF3D7_0730300-DsL-18-PF3D7_1022800;pvalue=0.00464;sequence=ATTTTC;
PF3D7_1022800	fimo	nucleotide_motif	280	285	23.3	+	.	Name=PF3D7_0730300-DsL_PF3D7_1022800+;Alias=;ID=PF3D7_0730300-DsL-19-PF3D7_1022800;pvalue=0.00464;sequence=TTTTGC;
PF3D7_1022800	fimo	nucleotide_motif	789	794	23.3	+	.	Name=PF3D7_0730300-DsL_PF3D7_1022800+;Alias=;ID=PF3D7_0730300-DsL-20-PF3D7_1022800;pvalue=0.00464;sequence=ATTTTC;
PF3D7_1022900	fimo	nucleotide_motif	414	419	38	+	.	Name=PF3D7_0730300-DsL_PF3D7_1022900+;Alias=;ID=PF3D7_0730300-DsL-1-PF3D7_1022900;pvalue=0.000157;sequence=ATTTCC;
PF3D7_1022900	fimo	nucleotide_motif	698	703	38	-	.	Name=PF3D7_0730300-DsL_PF3D7_1022900-;Alias=;ID=PF3D7_0730300-DsL-2-PF3D7_1022900;pvalue=0.000157;sequence=ATTTCC;
PF3D7_1022900	fimo	nucleotide_motif	296	301	34.7	-	.	Name=PF3D7_0730300-DsL_PF3D7_1022900-;Alias=;ID=PF3D7_0730300-DsL-3-PF3D7_1022900;pvalue=0.000338;sequence=TTTTCC;
PF3D7_1022900	fimo	nucleotide_motif	829	834	34.7	-	.	Name=PF3D7_0730300-DsL_PF3D7_1022900-;Alias=;ID=PF3D7_0730300-DsL-4-PF3D7_1022900;pvalue=0.000338;sequence=TTTTCC;
PF3D7_1022900	fimo	nucleotide_motif	415	420	32.8	+	.	Name=PF3D7_0730300-DsL_PF3D7_1022900+;Alias=;ID=PF3D7_0730300-DsL-5-PF3D7_1022900;pvalue=0.000522;sequence=TTTCCC;
PF3D7_1022900	fimo	nucleotide_motif	862	867	32.2	+	.	Name=PF3D7_0730300-DsL_PF3D7_1022900+;Alias=;ID=PF3D7_0730300-DsL-6-PF3D7_1022900;pvalue=0.000598;sequence=ACTTCC;
PF3D7_1022900	fimo	nucleotide_motif	863	868	27.5	+	.	Name=PF3D7_0730300-DsL_PF3D7_1022900+;Alias=;ID=PF3D7_0730300-DsL-7-PF3D7_1022900;pvalue=0.00177;sequence=CTTCCC;
PF3D7_1022900	fimo	nucleotide_motif	189	194	25.3	-	.	Name=PF3D7_0730300-DsL_PF3D7_1022900-;Alias=;ID=PF3D7_0730300-DsL-8-PF3D7_1022900;pvalue=0.00296;sequence=ATTTAC;
PF3D7_1022900	fimo	nucleotide_motif	846	851	25.3	-	.	Name=PF3D7_0730300-DsL_PF3D7_1022900-;Alias=;ID=PF3D7_0730300-DsL-9-PF3D7_1022900;pvalue=0.00296;sequence=TATTCC;
PF3D7_1022900	fimo	nucleotide_motif	655	660	25.3	+	.	Name=PF3D7_0730300-DsL_PF3D7_1022900+;Alias=;ID=PF3D7_0730300-DsL-10-PF3D7_1022900;pvalue=0.00296;sequence=ATTTAC;
PF3D7_1022900	fimo	nucleotide_motif	576	581	23.3	-	.	Name=PF3D7_0730300-DsL_PF3D7_1022900-;Alias=;ID=PF3D7_0730300-DsL-11-PF3D7_1022900;pvalue=0.00464;sequence=ATTTTC;
PF3D7_1022900	fimo	nucleotide_motif	806	811	23.3	-	.	Name=PF3D7_0730300-DsL_PF3D7_1022900-;Alias=;ID=PF3D7_0730300-DsL-12-PF3D7_1022900;pvalue=0.00464;sequence=ATTTTC;
PF3D7_1022900	fimo	nucleotide_motif	830	835	23.3	-	.	Name=PF3D7_0730300-DsL_PF3D7_1022900-;Alias=;ID=PF3D7_0730300-DsL-13-PF3D7_1022900;pvalue=0.00464;sequence=ATTTTC;
PF3D7_1022900	fimo	nucleotide_motif	951	956	23.3	-	.	Name=PF3D7_0730300-DsL_PF3D7_1022900-;Alias=;ID=PF3D7_0730300-DsL-14-PF3D7_1022900;pvalue=0.00464;sequence=ATTTTC;
PF3D7_1022900	fimo	nucleotide_motif	335	340	23.3	+	.	Name=PF3D7_0730300-DsL_PF3D7_1022900+;Alias=;ID=PF3D7_0730300-DsL-15-PF3D7_1022900;pvalue=0.00464;sequence=TTTTGC;
PF3D7_1022900	fimo	nucleotide_motif	307	312	23.2	-	.	Name=PF3D7_0730300-DsL_PF3D7_1022900-;Alias=;ID=PF3D7_0730300-DsL-16-PF3D7_1022900;pvalue=0.00481;sequence=GTTTTC;
PF3D7_1023000	fimo	nucleotide_motif	239	244	38	+	.	Name=PF3D7_0730300-DsL_PF3D7_1023000+;Alias=;ID=PF3D7_0730300-DsL-1-PF3D7_1023000;pvalue=0.000157;sequence=ATTTCC;
PF3D7_1023000	fimo	nucleotide_motif	134	139	33.8	+	.	Name=PF3D7_0730300-DsL_PF3D7_1023000+;Alias=;ID=PF3D7_0730300-DsL-2-PF3D7_1023000;pvalue=0.000418;sequence=ATCTCC;
PF3D7_1023000	fimo	nucleotide_motif	862	867	33.2	+	.	Name=PF3D7_0730300-DsL_PF3D7_1023000+;Alias=;ID=PF3D7_0730300-DsL-3-PF3D7_1023000;pvalue=0.000473;sequence=TGTTCC;
PF3D7_1023000	fimo	nucleotide_motif	333	338	32.6	+	.	Name=PF3D7_0730300-DsL_PF3D7_1023000+;Alias=;ID=PF3D7_0730300-DsL-4-PF3D7_1023000;pvalue=0.000546;sequence=ATTGCC;
PF3D7_1023000	fimo	nucleotide_motif	386	391	27.5	+	.	Name=PF3D7_0730300-DsL_PF3D7_1023000+;Alias=;ID=PF3D7_0730300-DsL-5-PF3D7_1023000;pvalue=0.00176;sequence=CGTTCC;
PF3D7_1023000	fimo	nucleotide_motif	382	387	24.8	+	.	Name=PF3D7_0730300-DsL_PF3D7_1023000+;Alias=;ID=PF3D7_0730300-DsL-6-PF3D7_1023000;pvalue=0.0033;sequence=TTTTCG;
PF3D7_1023000	fimo	nucleotide_motif	541	546	23.3	-	.	Name=PF3D7_0730300-DsL_PF3D7_1023000-;Alias=;ID=PF3D7_0730300-DsL-7-PF3D7_1023000;pvalue=0.00464;sequence=ATTTTC;
PF3D7_1023000	fimo	nucleotide_motif	436	441	23.3	+	.	Name=PF3D7_0730300-DsL_PF3D7_1023000+;Alias=;ID=PF3D7_0730300-DsL-8-PF3D7_1023000;pvalue=0.00464;sequence=ATTTTC;
PF3D7_1023000	fimo	nucleotide_motif	614	619	23.3	+	.	Name=PF3D7_0730300-DsL_PF3D7_1023000+;Alias=;ID=PF3D7_0730300-DsL-9-PF3D7_1023000;pvalue=0.00464;sequence=ATTTTC;
PF3D7_1023000	fimo	nucleotide_motif	833	838	23.3	+	.	Name=PF3D7_0730300-DsL_PF3D7_1023000+;Alias=;ID=PF3D7_0730300-DsL-10-PF3D7_1023000;pvalue=0.00464;sequence=ATTTTC;
PF3D7_1023100	fimo	nucleotide_motif	149	154	34.7	+	.	Name=PF3D7_0730300-DsL_PF3D7_1023100+;Alias=;ID=PF3D7_0730300-DsL-1-PF3D7_1023100;pvalue=0.000338;sequence=TTTTCC;
PF3D7_1023100	fimo	nucleotide_motif	425	430	34.7	-	.	Name=PF3D7_0730300-DsL_PF3D7_1023100-;Alias=;ID=PF3D7_0730300-DsL-2-PF3D7_1023100;pvalue=0.000338;sequence=TTTTCC;
PF3D7_1023100	fimo	nucleotide_motif	457	462	34.7	-	.	Name=PF3D7_0730300-DsL_PF3D7_1023100-;Alias=;ID=PF3D7_0730300-DsL-3-PF3D7_1023100;pvalue=0.000338;sequence=TTTTCC;
PF3D7_1023100	fimo	nucleotide_motif	174	179	33.2	+	.	Name=PF3D7_0730300-DsL_PF3D7_1023100+;Alias=;ID=PF3D7_0730300-DsL-4-PF3D7_1023100;pvalue=0.000473;sequence=TGTTCC;
PF3D7_1023100	fimo	nucleotide_motif	160	165	33	-	.	Name=PF3D7_0730300-DsL_PF3D7_1023100-;Alias=;ID=PF3D7_0730300-DsL-5-PF3D7_1023100;pvalue=0.000497;sequence=CTTTCC;
PF3D7_1023100	fimo	nucleotide_motif	970	975	31.2	+	.	Name=PF3D7_0730300-DsL_PF3D7_1023100+;Alias=;ID=PF3D7_0730300-DsL-6-PF3D7_1023100;pvalue=0.000754;sequence=ATTACC;
PF3D7_1023100	fimo	nucleotide_motif	787	792	31.1	-	.	Name=PF3D7_0730300-DsL_PF3D7_1023100-;Alias=;ID=PF3D7_0730300-DsL-7-PF3D7_1023100;pvalue=0.000782;sequence=TTGTCC;
PF3D7_1023100	fimo	nucleotide_motif	14	19	29.3	-	.	Name=PF3D7_0730300-DsL_PF3D7_1023100-;Alias=;ID=PF3D7_0730300-DsL-8-PF3D7_1023100;pvalue=0.00118;sequence=ATTTCG;
PF3D7_1023100	fimo	nucleotide_motif	944	949	28	+	.	Name=PF3D7_0730300-DsL_PF3D7_1023100+;Alias=;ID=PF3D7_0730300-DsL-9-PF3D7_1023100;pvalue=0.00157;sequence=TCTTCC;
PF3D7_1023100	fimo	nucleotide_motif	413	418	25.3	+	.	Name=PF3D7_0730300-DsL_PF3D7_1023100+;Alias=;ID=PF3D7_0730300-DsL-10-PF3D7_1023100;pvalue=0.00296;sequence=ATTTAC;
PF3D7_1023100	fimo	nucleotide_motif	847	852	24.6	+	.	Name=PF3D7_0730300-DsL_PF3D7_1023100+;Alias=;ID=PF3D7_0730300-DsL-11-PF3D7_1023100;pvalue=0.00346;sequence=TTATCC;
PF3D7_1023100	fimo	nucleotide_motif	915	920	24.6	+	.	Name=PF3D7_0730300-DsL_PF3D7_1023100+;Alias=;ID=PF3D7_0730300-DsL-12-PF3D7_1023100;pvalue=0.00346;sequence=TTATCC;
PF3D7_1023100	fimo	nucleotide_motif	426	431	23.3	-	.	Name=PF3D7_0730300-DsL_PF3D7_1023100-;Alias=;ID=PF3D7_0730300-DsL-13-PF3D7_1023100;pvalue=0.00464;sequence=ATTTTC;
PF3D7_1023100	fimo	nucleotide_motif	643	648	23.3	-	.	Name=PF3D7_0730300-DsL_PF3D7_1023100-;Alias=;ID=PF3D7_0730300-DsL-14-PF3D7_1023100;pvalue=0.00464;sequence=TTTTGC;
PF3D7_1023100	fimo	nucleotide_motif	84	89	23.3	+	.	Name=PF3D7_0730300-DsL_PF3D7_1023100+;Alias=;ID=PF3D7_0730300-DsL-15-PF3D7_1023100;pvalue=0.00464;sequence=ATTTTC;
PF3D7_1023100	fimo	nucleotide_motif	148	153	23.3	+	.	Name=PF3D7_0730300-DsL_PF3D7_1023100+;Alias=;ID=PF3D7_0730300-DsL-16-PF3D7_1023100;pvalue=0.00464;sequence=ATTTTC;
PF3D7_1023100	fimo	nucleotide_motif	541	546	23.1	-	.	Name=PF3D7_0730300-DsL_PF3D7_1023100-;Alias=;ID=PF3D7_0730300-DsL-17-PF3D7_1023100;pvalue=0.00484;sequence=ATCACC;
PF3D7_1023200	fimo	nucleotide_motif	529	534	38	+	.	Name=PF3D7_0730300-DsL_PF3D7_1023200+;Alias=;ID=PF3D7_0730300-DsL-1-PF3D7_1023200;pvalue=0.000157;sequence=ATTTCC;
PF3D7_1023200	fimo	nucleotide_motif	177	182	34.7	-	.	Name=PF3D7_0730300-DsL_PF3D7_1023200-;Alias=;ID=PF3D7_0730300-DsL-2-PF3D7_1023200;pvalue=0.000338;sequence=TTTTCC;
PF3D7_1023200	fimo	nucleotide_motif	361	366	34.1	-	.	Name=PF3D7_0730300-DsL_PF3D7_1023200-;Alias=;ID=PF3D7_0730300-DsL-3-PF3D7_1023200;pvalue=0.00039;sequence=ATTCCC;
PF3D7_1023200	fimo	nucleotide_motif	152	157	33.2	-	.	Name=PF3D7_0730300-DsL_PF3D7_1023200-;Alias=;ID=PF3D7_0730300-DsL-4-PF3D7_1023200;pvalue=0.000473;sequence=TGTTCC;
PF3D7_1023200	fimo	nucleotide_motif	166	171	33	+	.	Name=PF3D7_0730300-DsL_PF3D7_1023200+;Alias=;ID=PF3D7_0730300-DsL-5-PF3D7_1023200;pvalue=0.000497;sequence=CTTTCC;
PF3D7_1023200	fimo	nucleotide_motif	362	367	30	-	.	Name=PF3D7_0730300-DsL_PF3D7_1023200-;Alias=;ID=PF3D7_0730300-DsL-6-PF3D7_1023200;pvalue=0.001;sequence=AATTCC;
PF3D7_1023200	fimo	nucleotide_motif	630	635	29.9	+	.	Name=PF3D7_0730300-DsL_PF3D7_1023200+;Alias=;ID=PF3D7_0730300-DsL-7-PF3D7_1023200;pvalue=0.00102;sequence=GATTCC;
PF3D7_1023200	fimo	nucleotide_motif	312	317	29.3	+	.	Name=PF3D7_0730300-DsL_PF3D7_1023200+;Alias=;ID=PF3D7_0730300-DsL-8-PF3D7_1023200;pvalue=0.00118;sequence=ATTTCG;
PF3D7_1023200	fimo	nucleotide_motif	446	451	28.7	+	.	Name=PF3D7_0730300-DsL_PF3D7_1023200+;Alias=;ID=PF3D7_0730300-DsL-9-PF3D7_1023200;pvalue=0.00134;sequence=ATATCC;
PF3D7_1023200	fimo	nucleotide_motif	349	354	28.6	-	.	Name=PF3D7_0730300-DsL_PF3D7_1023200-;Alias=;ID=PF3D7_0730300-DsL-10-PF3D7_1023200;pvalue=0.00139;sequence=GTATCC;
PF3D7_1023200	fimo	nucleotide_motif	360	365	27.5	-	.	Name=PF3D7_0730300-DsL_PF3D7_1023200-;Alias=;ID=PF3D7_0730300-DsL-11-PF3D7_1023200;pvalue=0.00178;sequence=TTCCCC;
PF3D7_1023200	fimo	nucleotide_motif	502	507	24.8	-	.	Name=PF3D7_0730300-DsL_PF3D7_1023200-;Alias=;ID=PF3D7_0730300-DsL-12-PF3D7_1023200;pvalue=0.0033;sequence=TTTTCG;
PF3D7_1023200	fimo	nucleotide_motif	956	961	24.6	+	.	Name=PF3D7_0730300-DsL_PF3D7_1023200+;Alias=;ID=PF3D7_0730300-DsL-13-PF3D7_1023200;pvalue=0.00346;sequence=TTATCC;
PF3D7_1023200	fimo	nucleotide_motif	178	183	23.3	-	.	Name=PF3D7_0730300-DsL_PF3D7_1023200-;Alias=;ID=PF3D7_0730300-DsL-14-PF3D7_1023200;pvalue=0.00464;sequence=ATTTTC;
PF3D7_1023200	fimo	nucleotide_motif	242	247	23.3	-	.	Name=PF3D7_0730300-DsL_PF3D7_1023200-;Alias=;ID=PF3D7_0730300-DsL-15-PF3D7_1023200;pvalue=0.00464;sequence=ATTTTC;
PF3D7_1023200	fimo	nucleotide_motif	482	487	23.3	+	.	Name=PF3D7_0730300-DsL_PF3D7_1023200+;Alias=;ID=PF3D7_0730300-DsL-16-PF3D7_1023200;pvalue=0.00464;sequence=ATTTTC;
PF3D7_1023200	fimo	nucleotide_motif	547	552	23.2	+	.	Name=PF3D7_0730300-DsL_PF3D7_1023200+;Alias=;ID=PF3D7_0730300-DsL-17-PF3D7_1023200;pvalue=0.00481;sequence=ATGGCC;
PF3D7_1023300	fimo	nucleotide_motif	861	866	37.4	+	.	Name=PF3D7_0730300-DsL_PF3D7_1023300+;Alias=;ID=PF3D7_0730300-DsL-1-PF3D7_1023300;pvalue=0.000181;sequence=GTTTCC;
PF3D7_1023300	fimo	nucleotide_motif	974	979	37.4	+	.	Name=PF3D7_0730300-DsL_PF3D7_1023300+;Alias=;ID=PF3D7_0730300-DsL-2-PF3D7_1023300;pvalue=0.000181;sequence=GTTTCC;
PF3D7_1023300	fimo	nucleotide_motif	809	814	37.4	-	.	Name=PF3D7_0730300-DsL_PF3D7_1023300-;Alias=;ID=PF3D7_0730300-DsL-3-PF3D7_1023300;pvalue=0.000181;sequence=GTTTCC;
PF3D7_1023300	fimo	nucleotide_motif	54	59	34.7	+	.	Name=PF3D7_0730300-DsL_PF3D7_1023300+;Alias=;ID=PF3D7_0730300-DsL-4-PF3D7_1023300;pvalue=0.000338;sequence=TTTTCC;
PF3D7_1023300	fimo	nucleotide_motif	459	464	34.7	+	.	Name=PF3D7_0730300-DsL_PF3D7_1023300+;Alias=;ID=PF3D7_0730300-DsL-5-PF3D7_1023300;pvalue=0.000338;sequence=TTTTCC;
PF3D7_1023300	fimo	nucleotide_motif	460	465	32.8	+	.	Name=PF3D7_0730300-DsL_PF3D7_1023300+;Alias=;ID=PF3D7_0730300-DsL-6-PF3D7_1023300;pvalue=0.000522;sequence=TTTCCC;
PF3D7_1023300	fimo	nucleotide_motif	120	125	28.7	-	.	Name=PF3D7_0730300-DsL_PF3D7_1023300-;Alias=;ID=PF3D7_0730300-DsL-7-PF3D7_1023300;pvalue=0.00134;sequence=ATATCC;
PF3D7_1023300	fimo	nucleotide_motif	109	114	28.1	+	.	Name=PF3D7_0730300-DsL_PF3D7_1023300+;Alias=;ID=PF3D7_0730300-DsL-8-PF3D7_1023300;pvalue=0.00155;sequence=ATTTGC;
PF3D7_1023300	fimo	nucleotide_motif	702	707	28	+	.	Name=PF3D7_0730300-DsL_PF3D7_1023300+;Alias=;ID=PF3D7_0730300-DsL-9-PF3D7_1023300;pvalue=0.00157;sequence=TCTTCC;
PF3D7_1023300	fimo	nucleotide_motif	751	756	27.6	+	.	Name=PF3D7_0730300-DsL_PF3D7_1023300+;Alias=;ID=PF3D7_0730300-DsL-10-PF3D7_1023300;pvalue=0.00175;sequence=TTTACC;
PF3D7_1023300	fimo	nucleotide_motif	300	305	27.5	+	.	Name=PF3D7_0730300-DsL_PF3D7_1023300+;Alias=;ID=PF3D7_0730300-DsL-11-PF3D7_1023300;pvalue=0.00177;sequence=AGTGCC;
PF3D7_1023300	fimo	nucleotide_motif	461	466	27.5	+	.	Name=PF3D7_0730300-DsL_PF3D7_1023300+;Alias=;ID=PF3D7_0730300-DsL-12-PF3D7_1023300;pvalue=0.00178;sequence=TTCCCC;
PF3D7_1023300	fimo	nucleotide_motif	750	755	25.3	+	.	Name=PF3D7_0730300-DsL_PF3D7_1023300+;Alias=;ID=PF3D7_0730300-DsL-13-PF3D7_1023300;pvalue=0.00296;sequence=ATTTAC;
PF3D7_1023300	fimo	nucleotide_motif	870	875	25.3	+	.	Name=PF3D7_0730300-DsL_PF3D7_1023300+;Alias=;ID=PF3D7_0730300-DsL-14-PF3D7_1023300;pvalue=0.00296;sequence=ATTTAC;
PF3D7_1023300	fimo	nucleotide_motif	411	416	23.3	-	.	Name=PF3D7_0730300-DsL_PF3D7_1023300-;Alias=;ID=PF3D7_0730300-DsL-15-PF3D7_1023300;pvalue=0.00464;sequence=ATTTTC;
PF3D7_1023300	fimo	nucleotide_motif	53	58	23.3	+	.	Name=PF3D7_0730300-DsL_PF3D7_1023300+;Alias=;ID=PF3D7_0730300-DsL-16-PF3D7_1023300;pvalue=0.00464;sequence=ATTTTC;
PF3D7_1023300	fimo	nucleotide_motif	669	674	23.3	+	.	Name=PF3D7_0730300-DsL_PF3D7_1023300+;Alias=;ID=PF3D7_0730300-DsL-17-PF3D7_1023300;pvalue=0.00464;sequence=ATTTTC;
PF3D7_1023300	fimo	nucleotide_motif	772	777	23.3	+	.	Name=PF3D7_0730300-DsL_PF3D7_1023300+;Alias=;ID=PF3D7_0730300-DsL-18-PF3D7_1023300;pvalue=0.00464;sequence=ATTTTC;
PF3D7_1023300	fimo	nucleotide_motif	660	665	23.2	+	.	Name=PF3D7_0730300-DsL_PF3D7_1023300+;Alias=;ID=PF3D7_0730300-DsL-19-PF3D7_1023300;pvalue=0.00481;sequence=GTTTTC;
PF3D7_1023400	fimo	nucleotide_motif	242	247	38	-	.	Name=PF3D7_0730300-DsL_PF3D7_1023400-;Alias=;ID=PF3D7_0730300-DsL-1-PF3D7_1023400;pvalue=0.000157;sequence=ATTTCC;
PF3D7_1023400	fimo	nucleotide_motif	836	841	38	-	.	Name=PF3D7_0730300-DsL_PF3D7_1023400-;Alias=;ID=PF3D7_0730300-DsL-2-PF3D7_1023400;pvalue=0.000157;sequence=ATTTCC;
PF3D7_1023400	fimo	nucleotide_motif	878	883	34.7	+	.	Name=PF3D7_0730300-DsL_PF3D7_1023400+;Alias=;ID=PF3D7_0730300-DsL-3-PF3D7_1023400;pvalue=0.000338;sequence=TTTTCC;
PF3D7_1023400	fimo	nucleotide_motif	719	724	25.3	+	.	Name=PF3D7_0730300-DsL_PF3D7_1023400+;Alias=;ID=PF3D7_0730300-DsL-4-PF3D7_1023400;pvalue=0.00296;sequence=ATTTAC;
PF3D7_1023400	fimo	nucleotide_motif	805	810	25.3	+	.	Name=PF3D7_0730300-DsL_PF3D7_1023400+;Alias=;ID=PF3D7_0730300-DsL-5-PF3D7_1023400;pvalue=0.00296;sequence=ATTTAC;
PF3D7_1023400	fimo	nucleotide_motif	291	296	24.6	-	.	Name=PF3D7_0730300-DsL_PF3D7_1023400-;Alias=;ID=PF3D7_0730300-DsL-6-PF3D7_1023400;pvalue=0.00346;sequence=TTATCC;
PF3D7_1023400	fimo	nucleotide_motif	843	848	23.3	-	.	Name=PF3D7_0730300-DsL_PF3D7_1023400-;Alias=;ID=PF3D7_0730300-DsL-7-PF3D7_1023400;pvalue=0.00464;sequence=TTTTGC;
PF3D7_1023400	fimo	nucleotide_motif	863	868	23.3	+	.	Name=PF3D7_0730300-DsL_PF3D7_1023400+;Alias=;ID=PF3D7_0730300-DsL-8-PF3D7_1023400;pvalue=0.00464;sequence=ATTTTC;
PF3D7_1023400	fimo	nucleotide_motif	974	979	23.2	+	.	Name=PF3D7_0730300-DsL_PF3D7_1023400+;Alias=;ID=PF3D7_0730300-DsL-9-PF3D7_1023400;pvalue=0.00482;sequence=ACCTCC;
PF3D7_1023400	fimo	nucleotide_motif	668	673	23.1	+	.	Name=PF3D7_0730300-DsL_PF3D7_1023400+;Alias=;ID=PF3D7_0730300-DsL-10-PF3D7_1023400;pvalue=0.00484;sequence=GCCTCC;
PF3D7_1023400	fimo	nucleotide_motif	169	174	23.1	+	.	Name=PF3D7_0730300-DsL_PF3D7_1023400+;Alias=;ID=PF3D7_0730300-DsL-11-PF3D7_1023400;pvalue=0.00485;sequence=GTCACC;
PF3D7_1023500	fimo	nucleotide_motif	201	206	38	-	.	Name=PF3D7_0730300-DsL_PF3D7_1023500-;Alias=;ID=PF3D7_0730300-DsL-1-PF3D7_1023500;pvalue=0.000157;sequence=ATTTCC;
PF3D7_1023500	fimo	nucleotide_motif	344	349	38	+	.	Name=PF3D7_0730300-DsL_PF3D7_1023500+;Alias=;ID=PF3D7_0730300-DsL-2-PF3D7_1023500;pvalue=0.000157;sequence=ATTTCC;
PF3D7_1023500	fimo	nucleotide_motif	577	582	38	-	.	Name=PF3D7_0730300-DsL_PF3D7_1023500-;Alias=;ID=PF3D7_0730300-DsL-3-PF3D7_1023500;pvalue=0.000157;sequence=ATTTCC;
PF3D7_1023500	fimo	nucleotide_motif	756	761	34.7	+	.	Name=PF3D7_0730300-DsL_PF3D7_1023500+;Alias=;ID=PF3D7_0730300-DsL-4-PF3D7_1023500;pvalue=0.000338;sequence=TTTTCC;
PF3D7_1023500	fimo	nucleotide_motif	486	491	34.7	-	.	Name=PF3D7_0730300-DsL_PF3D7_1023500-;Alias=;ID=PF3D7_0730300-DsL-5-PF3D7_1023500;pvalue=0.000338;sequence=TTTTCC;
PF3D7_1023500	fimo	nucleotide_motif	778	783	34.7	-	.	Name=PF3D7_0730300-DsL_PF3D7_1023500-;Alias=;ID=PF3D7_0730300-DsL-6-PF3D7_1023500;pvalue=0.000338;sequence=TTTTCC;
PF3D7_1023500	fimo	nucleotide_motif	902	907	34.7	-	.	Name=PF3D7_0730300-DsL_PF3D7_1023500-;Alias=;ID=PF3D7_0730300-DsL-7-PF3D7_1023500;pvalue=0.000338;sequence=TTTTCC;
PF3D7_1023500	fimo	nucleotide_motif	519	524	33	-	.	Name=PF3D7_0730300-DsL_PF3D7_1023500-;Alias=;ID=PF3D7_0730300-DsL-8-PF3D7_1023500;pvalue=0.000497;sequence=CTTTCC;
PF3D7_1023500	fimo	nucleotide_motif	200	205	32.8	-	.	Name=PF3D7_0730300-DsL_PF3D7_1023500-;Alias=;ID=PF3D7_0730300-DsL-9-PF3D7_1023500;pvalue=0.000522;sequence=TTTCCC;
PF3D7_1023500	fimo	nucleotide_motif	345	350	32.8	+	.	Name=PF3D7_0730300-DsL_PF3D7_1023500+;Alias=;ID=PF3D7_0730300-DsL-10-PF3D7_1023500;pvalue=0.000522;sequence=TTTCCC;
PF3D7_1023500	fimo	nucleotide_motif	518	523	32.8	-	.	Name=PF3D7_0730300-DsL_PF3D7_1023500-;Alias=;ID=PF3D7_0730300-DsL-11-PF3D7_1023500;pvalue=0.000522;sequence=TTTCCC;
PF3D7_1023500	fimo	nucleotide_motif	182	187	31.2	-	.	Name=PF3D7_0730300-DsL_PF3D7_1023500-;Alias=;ID=PF3D7_0730300-DsL-12-PF3D7_1023500;pvalue=0.000754;sequence=ATTACC;
PF3D7_1023500	fimo	nucleotide_motif	539	544	31.2	-	.	Name=PF3D7_0730300-DsL_PF3D7_1023500-;Alias=;ID=PF3D7_0730300-DsL-13-PF3D7_1023500;pvalue=0.000758;sequence=GCTTCC;
PF3D7_1023500	fimo	nucleotide_motif	352	357	30.8	+	.	Name=PF3D7_0730300-DsL_PF3D7_1023500+;Alias=;ID=PF3D7_0730300-DsL-14-PF3D7_1023500;pvalue=0.000839;sequence=TTTGCC;
PF3D7_1023500	fimo	nucleotide_motif	429	434	28.7	+	.	Name=PF3D7_0730300-DsL_PF3D7_1023500+;Alias=;ID=PF3D7_0730300-DsL-15-PF3D7_1023500;pvalue=0.00134;sequence=ATATCC;
PF3D7_1023500	fimo	nucleotide_motif	687	692	28.6	+	.	Name=PF3D7_0730300-DsL_PF3D7_1023500+;Alias=;ID=PF3D7_0730300-DsL-16-PF3D7_1023500;pvalue=0.00139;sequence=GTATCC;
PF3D7_1023500	fimo	nucleotide_motif	543	548	28.1	-	.	Name=PF3D7_0730300-DsL_PF3D7_1023500-;Alias=;ID=PF3D7_0730300-DsL-17-PF3D7_1023500;pvalue=0.00155;sequence=ATTTGC;
PF3D7_1023500	fimo	nucleotide_motif	770	775	24.6	-	.	Name=PF3D7_0730300-DsL_PF3D7_1023500-;Alias=;ID=PF3D7_0730300-DsL-18-PF3D7_1023500;pvalue=0.00346;sequence=TTATCC;
PF3D7_1023500	fimo	nucleotide_motif	460	465	24.6	+	.	Name=PF3D7_0730300-DsL_PF3D7_1023500+;Alias=;ID=PF3D7_0730300-DsL-19-PF3D7_1023500;pvalue=0.00346;sequence=TTATCC;
PF3D7_1023500	fimo	nucleotide_motif	137	142	23.3	-	.	Name=PF3D7_0730300-DsL_PF3D7_1023500-;Alias=;ID=PF3D7_0730300-DsL-20-PF3D7_1023500;pvalue=0.00464;sequence=ATTTTC;
PF3D7_1023500	fimo	nucleotide_motif	487	492	23.3	-	.	Name=PF3D7_0730300-DsL_PF3D7_1023500-;Alias=;ID=PF3D7_0730300-DsL-21-PF3D7_1023500;pvalue=0.00464;sequence=ATTTTC;
PF3D7_1023500	fimo	nucleotide_motif	82	87	23.3	+	.	Name=PF3D7_0730300-DsL_PF3D7_1023500+;Alias=;ID=PF3D7_0730300-DsL-22-PF3D7_1023500;pvalue=0.00464;sequence=ATTTTC;
PF3D7_1023500	fimo	nucleotide_motif	351	356	23.3	+	.	Name=PF3D7_0730300-DsL_PF3D7_1023500+;Alias=;ID=PF3D7_0730300-DsL-23-PF3D7_1023500;pvalue=0.00464;sequence=TTTTGC;
PF3D7_1023500	fimo	nucleotide_motif	755	760	23.3	+	.	Name=PF3D7_0730300-DsL_PF3D7_1023500+;Alias=;ID=PF3D7_0730300-DsL-24-PF3D7_1023500;pvalue=0.00464;sequence=ATTTTC;
PF3D7_1023500	fimo	nucleotide_motif	912	917	23.2	-	.	Name=PF3D7_0730300-DsL_PF3D7_1023500-;Alias=;ID=PF3D7_0730300-DsL-25-PF3D7_1023500;pvalue=0.00481;sequence=GTTTTC;
PF3D7_1023600	fimo	nucleotide_motif	428	433	38	+	.	Name=PF3D7_0730300-DsL_PF3D7_1023600+;Alias=;ID=PF3D7_0730300-DsL-1-PF3D7_1023600;pvalue=0.000157;sequence=ATTTCC;
PF3D7_1023600	fimo	nucleotide_motif	355	360	34.7	+	.	Name=PF3D7_0730300-DsL_PF3D7_1023600+;Alias=;ID=PF3D7_0730300-DsL-2-PF3D7_1023600;pvalue=0.000338;sequence=TTTTCC;
PF3D7_1023600	fimo	nucleotide_motif	418	423	34.7	+	.	Name=PF3D7_0730300-DsL_PF3D7_1023600+;Alias=;ID=PF3D7_0730300-DsL-3-PF3D7_1023600;pvalue=0.000338;sequence=TTTTCC;
PF3D7_1023600	fimo	nucleotide_motif	466	471	34.7	+	.	Name=PF3D7_0730300-DsL_PF3D7_1023600+;Alias=;ID=PF3D7_0730300-DsL-4-PF3D7_1023600;pvalue=0.000338;sequence=TTTTCC;
PF3D7_1023600	fimo	nucleotide_motif	639	644	34.7	+	.	Name=PF3D7_0730300-DsL_PF3D7_1023600+;Alias=;ID=PF3D7_0730300-DsL-5-PF3D7_1023600;pvalue=0.000338;sequence=TTTTCC;
PF3D7_1023600	fimo	nucleotide_motif	35	40	34.7	-	.	Name=PF3D7_0730300-DsL_PF3D7_1023600-;Alias=;ID=PF3D7_0730300-DsL-6-PF3D7_1023600;pvalue=0.000338;sequence=TTTTCC;
PF3D7_1023600	fimo	nucleotide_motif	805	810	34.7	-	.	Name=PF3D7_0730300-DsL_PF3D7_1023600-;Alias=;ID=PF3D7_0730300-DsL-7-PF3D7_1023600;pvalue=0.000338;sequence=TTTTCC;
PF3D7_1023600	fimo	nucleotide_motif	241	246	34.1	+	.	Name=PF3D7_0730300-DsL_PF3D7_1023600+;Alias=;ID=PF3D7_0730300-DsL-8-PF3D7_1023600;pvalue=0.00039;sequence=ATTCCC;
PF3D7_1023600	fimo	nucleotide_motif	455	460	31.1	+	.	Name=PF3D7_0730300-DsL_PF3D7_1023600+;Alias=;ID=PF3D7_0730300-DsL-9-PF3D7_1023600;pvalue=0.000782;sequence=TTGTCC;
PF3D7_1023600	fimo	nucleotide_motif	240	245	30	+	.	Name=PF3D7_0730300-DsL_PF3D7_1023600+;Alias=;ID=PF3D7_0730300-DsL-10-PF3D7_1023600;pvalue=0.001;sequence=AATTCC;
PF3D7_1023600	fimo	nucleotide_motif	248	253	28.7	-	.	Name=PF3D7_0730300-DsL_PF3D7_1023600-;Alias=;ID=PF3D7_0730300-DsL-11-PF3D7_1023600;pvalue=0.00134;sequence=ATATCC;
PF3D7_1023600	fimo	nucleotide_motif	54	59	25.3	-	.	Name=PF3D7_0730300-DsL_PF3D7_1023600-;Alias=;ID=PF3D7_0730300-DsL-12-PF3D7_1023600;pvalue=0.00296;sequence=TATTCC;
PF3D7_1023600	fimo	nucleotide_motif	697	702	25.3	+	.	Name=PF3D7_0730300-DsL_PF3D7_1023600+;Alias=;ID=PF3D7_0730300-DsL-13-PF3D7_1023600;pvalue=0.00296;sequence=ATTTAC;
PF3D7_1023600	fimo	nucleotide_motif	911	916	25	-	.	Name=PF3D7_0730300-DsL_PF3D7_1023600-;Alias=;ID=PF3D7_0730300-DsL-14-PF3D7_1023600;pvalue=0.00314;sequence=AGTACC;
PF3D7_1023600	fimo	nucleotide_motif	354	359	23.3	+	.	Name=PF3D7_0730300-DsL_PF3D7_1023600+;Alias=;ID=PF3D7_0730300-DsL-15-PF3D7_1023600;pvalue=0.00464;sequence=ATTTTC;
PF3D7_1023600	fimo	nucleotide_motif	638	643	23.3	+	.	Name=PF3D7_0730300-DsL_PF3D7_1023600+;Alias=;ID=PF3D7_0730300-DsL-16-PF3D7_1023600;pvalue=0.00464;sequence=ATTTTC;
PF3D7_1023600	fimo	nucleotide_motif	942	947	23.3	+	.	Name=PF3D7_0730300-DsL_PF3D7_1023600+;Alias=;ID=PF3D7_0730300-DsL-17-PF3D7_1023600;pvalue=0.00464;sequence=ATTTTC;
PF3D7_1023600	fimo	nucleotide_motif	948	953	23.3	+	.	Name=PF3D7_0730300-DsL_PF3D7_1023600+;Alias=;ID=PF3D7_0730300-DsL-18-PF3D7_1023600;pvalue=0.00464;sequence=ATTTTC;
PF3D7_1023600	fimo	nucleotide_motif	959	964	23.1	+	.	Name=PF3D7_0730300-DsL_PF3D7_1023600+;Alias=;ID=PF3D7_0730300-DsL-19-PF3D7_1023600;pvalue=0.00484;sequence=ATCACC;
PF3D7_1023700	fimo	nucleotide_motif	570	575	38	-	.	Name=PF3D7_0730300-DsL_PF3D7_1023700-;Alias=;ID=PF3D7_0730300-DsL-1-PF3D7_1023700;pvalue=0.000157;sequence=ATTTCC;
PF3D7_1023700	fimo	nucleotide_motif	193	198	34.7	+	.	Name=PF3D7_0730300-DsL_PF3D7_1023700+;Alias=;ID=PF3D7_0730300-DsL-2-PF3D7_1023700;pvalue=0.000338;sequence=TTTTCC;
PF3D7_1023700	fimo	nucleotide_motif	963	968	34.7	+	.	Name=PF3D7_0730300-DsL_PF3D7_1023700+;Alias=;ID=PF3D7_0730300-DsL-3-PF3D7_1023700;pvalue=0.000338;sequence=TTTTCC;
PF3D7_1023700	fimo	nucleotide_motif	359	364	34.7	-	.	Name=PF3D7_0730300-DsL_PF3D7_1023700-;Alias=;ID=PF3D7_0730300-DsL-4-PF3D7_1023700;pvalue=0.000338;sequence=TTTTCC;
PF3D7_1023700	fimo	nucleotide_motif	532	537	34.7	-	.	Name=PF3D7_0730300-DsL_PF3D7_1023700-;Alias=;ID=PF3D7_0730300-DsL-5-PF3D7_1023700;pvalue=0.000338;sequence=TTTTCC;
PF3D7_1023700	fimo	nucleotide_motif	580	585	34.7	-	.	Name=PF3D7_0730300-DsL_PF3D7_1023700-;Alias=;ID=PF3D7_0730300-DsL-6-PF3D7_1023700;pvalue=0.000338;sequence=TTTTCC;
PF3D7_1023700	fimo	nucleotide_motif	643	648	34.7	-	.	Name=PF3D7_0730300-DsL_PF3D7_1023700-;Alias=;ID=PF3D7_0730300-DsL-7-PF3D7_1023700;pvalue=0.000338;sequence=TTTTCC;
PF3D7_1023700	fimo	nucleotide_motif	757	762	34.1	-	.	Name=PF3D7_0730300-DsL_PF3D7_1023700-;Alias=;ID=PF3D7_0730300-DsL-8-PF3D7_1023700;pvalue=0.00039;sequence=ATTCCC;
PF3D7_1023700	fimo	nucleotide_motif	543	548	31.1	-	.	Name=PF3D7_0730300-DsL_PF3D7_1023700-;Alias=;ID=PF3D7_0730300-DsL-9-PF3D7_1023700;pvalue=0.000782;sequence=TTGTCC;
PF3D7_1023700	fimo	nucleotide_motif	758	763	30	-	.	Name=PF3D7_0730300-DsL_PF3D7_1023700-;Alias=;ID=PF3D7_0730300-DsL-10-PF3D7_1023700;pvalue=0.001;sequence=AATTCC;
PF3D7_1023700	fimo	nucleotide_motif	750	755	28.7	+	.	Name=PF3D7_0730300-DsL_PF3D7_1023700+;Alias=;ID=PF3D7_0730300-DsL-11-PF3D7_1023700;pvalue=0.00134;sequence=ATATCC;
PF3D7_1023700	fimo	nucleotide_motif	301	306	25.3	-	.	Name=PF3D7_0730300-DsL_PF3D7_1023700-;Alias=;ID=PF3D7_0730300-DsL-12-PF3D7_1023700;pvalue=0.00296;sequence=ATTTAC;
PF3D7_1023700	fimo	nucleotide_motif	944	949	25.3	+	.	Name=PF3D7_0730300-DsL_PF3D7_1023700+;Alias=;ID=PF3D7_0730300-DsL-13-PF3D7_1023700;pvalue=0.00296;sequence=TATTCC;
PF3D7_1023700	fimo	nucleotide_motif	87	92	25	+	.	Name=PF3D7_0730300-DsL_PF3D7_1023700+;Alias=;ID=PF3D7_0730300-DsL-14-PF3D7_1023700;pvalue=0.00314;sequence=AGTACC;
PF3D7_1023700	fimo	nucleotide_motif	50	55	23.3	-	.	Name=PF3D7_0730300-DsL_PF3D7_1023700-;Alias=;ID=PF3D7_0730300-DsL-15-PF3D7_1023700;pvalue=0.00464;sequence=ATTTTC;
PF3D7_1023700	fimo	nucleotide_motif	56	61	23.3	-	.	Name=PF3D7_0730300-DsL_PF3D7_1023700-;Alias=;ID=PF3D7_0730300-DsL-16-PF3D7_1023700;pvalue=0.00464;sequence=ATTTTC;
PF3D7_1023700	fimo	nucleotide_motif	360	365	23.3	-	.	Name=PF3D7_0730300-DsL_PF3D7_1023700-;Alias=;ID=PF3D7_0730300-DsL-17-PF3D7_1023700;pvalue=0.00464;sequence=ATTTTC;
PF3D7_1023700	fimo	nucleotide_motif	644	649	23.3	-	.	Name=PF3D7_0730300-DsL_PF3D7_1023700-;Alias=;ID=PF3D7_0730300-DsL-18-PF3D7_1023700;pvalue=0.00464;sequence=ATTTTC;
PF3D7_1023700	fimo	nucleotide_motif	39	44	23.1	-	.	Name=PF3D7_0730300-DsL_PF3D7_1023700-;Alias=;ID=PF3D7_0730300-DsL-19-PF3D7_1023700;pvalue=0.00484;sequence=ATCACC;
PF3D7_1023800	fimo	nucleotide_motif	13	18	38	-	.	Name=PF3D7_0730300-DsL_PF3D7_1023800-;Alias=;ID=PF3D7_0730300-DsL-1-PF3D7_1023800;pvalue=0.000157;sequence=ATTTCC;
PF3D7_1023800	fimo	nucleotide_motif	332	337	34.7	+	.	Name=PF3D7_0730300-DsL_PF3D7_1023800+;Alias=;ID=PF3D7_0730300-DsL-2-PF3D7_1023800;pvalue=0.000338;sequence=TTTTCC;
PF3D7_1023800	fimo	nucleotide_motif	45	50	34.7	-	.	Name=PF3D7_0730300-DsL_PF3D7_1023800-;Alias=;ID=PF3D7_0730300-DsL-3-PF3D7_1023800;pvalue=0.000338;sequence=TTTTCC;
PF3D7_1023800	fimo	nucleotide_motif	110	115	34.7	-	.	Name=PF3D7_0730300-DsL_PF3D7_1023800-;Alias=;ID=PF3D7_0730300-DsL-4-PF3D7_1023800;pvalue=0.000338;sequence=TTTTCC;
PF3D7_1023800	fimo	nucleotide_motif	200	205	34.7	-	.	Name=PF3D7_0730300-DsL_PF3D7_1023800-;Alias=;ID=PF3D7_0730300-DsL-5-PF3D7_1023800;pvalue=0.000338;sequence=TTTTCC;
PF3D7_1023800	fimo	nucleotide_motif	88	93	33.2	-	.	Name=PF3D7_0730300-DsL_PF3D7_1023800-;Alias=;ID=PF3D7_0730300-DsL-6-PF3D7_1023800;pvalue=0.000473;sequence=TGTTCC;
PF3D7_1023800	fimo	nucleotide_motif	367	372	32.4	+	.	Name=PF3D7_0730300-DsL_PF3D7_1023800+;Alias=;ID=PF3D7_0730300-DsL-7-PF3D7_1023800;pvalue=0.000573;sequence=TTCTCC;
PF3D7_1023800	fimo	nucleotide_motif	566	571	29.3	+	.	Name=PF3D7_0730300-DsL_PF3D7_1023800+;Alias=;ID=PF3D7_0730300-DsL-8-PF3D7_1023800;pvalue=0.00118;sequence=ATTTCG;
PF3D7_1023800	fimo	nucleotide_motif	779	784	27.5	+	.	Name=PF3D7_0730300-DsL_PF3D7_1023800+;Alias=;ID=PF3D7_0730300-DsL-9-PF3D7_1023800;pvalue=0.00178;sequence=CTCTCC;
PF3D7_1023800	fimo	nucleotide_motif	544	549	25.3	+	.	Name=PF3D7_0730300-DsL_PF3D7_1023800+;Alias=;ID=PF3D7_0730300-DsL-10-PF3D7_1023800;pvalue=0.00296;sequence=ATTTAC;
PF3D7_1023800	fimo	nucleotide_motif	775	780	25	-	.	Name=PF3D7_0730300-DsL_PF3D7_1023800-;Alias=;ID=PF3D7_0730300-DsL-11-PF3D7_1023800;pvalue=0.00314;sequence=AGTACC;
PF3D7_1023800	fimo	nucleotide_motif	972	977	24.8	-	.	Name=PF3D7_0730300-DsL_PF3D7_1023800-;Alias=;ID=PF3D7_0730300-DsL-12-PF3D7_1023800;pvalue=0.0033;sequence=TTTTCG;
PF3D7_1023800	fimo	nucleotide_motif	46	51	23.3	-	.	Name=PF3D7_0730300-DsL_PF3D7_1023800-;Alias=;ID=PF3D7_0730300-DsL-13-PF3D7_1023800;pvalue=0.00464;sequence=ATTTTC;
PF3D7_1023800	fimo	nucleotide_motif	63	68	23.3	-	.	Name=PF3D7_0730300-DsL_PF3D7_1023800-;Alias=;ID=PF3D7_0730300-DsL-14-PF3D7_1023800;pvalue=0.00464;sequence=TTTTGC;
PF3D7_1023800	fimo	nucleotide_motif	331	336	23.3	+	.	Name=PF3D7_0730300-DsL_PF3D7_1023800+;Alias=;ID=PF3D7_0730300-DsL-15-PF3D7_1023800;pvalue=0.00464;sequence=ATTTTC;
PF3D7_1023800	fimo	nucleotide_motif	111	116	23.2	-	.	Name=PF3D7_0730300-DsL_PF3D7_1023800-;Alias=;ID=PF3D7_0730300-DsL-16-PF3D7_1023800;pvalue=0.00481;sequence=GTTTTC;
PF3D7_1023800	fimo	nucleotide_motif	484	489	23.2	+	.	Name=PF3D7_0730300-DsL_PF3D7_1023800+;Alias=;ID=PF3D7_0730300-DsL-17-PF3D7_1023800;pvalue=0.00481;sequence=GTTTTC;
PF3D7_1023800	fimo	nucleotide_motif	138	143	23.1	+	.	Name=PF3D7_0730300-DsL_PF3D7_1023800+;Alias=;ID=PF3D7_0730300-DsL-18-PF3D7_1023800;pvalue=0.00484;sequence=ATCACC;
PF3D7_1023900	fimo	nucleotide_motif	746	751	33.2	+	.	Name=PF3D7_0730300-DsL_PF3D7_1023900+;Alias=;ID=PF3D7_0730300-DsL-1-PF3D7_1023900;pvalue=0.000473;sequence=TGTTCC;
PF3D7_1023900	fimo	nucleotide_motif	260	265	30	-	.	Name=PF3D7_0730300-DsL_PF3D7_1023900-;Alias=;ID=PF3D7_0730300-DsL-2-PF3D7_1023900;pvalue=0.001;sequence=AATTCC;
PF3D7_1023900	fimo	nucleotide_motif	908	913	29.3	-	.	Name=PF3D7_0730300-DsL_PF3D7_1023900-;Alias=;ID=PF3D7_0730300-DsL-3-PF3D7_1023900;pvalue=0.00118;sequence=ATTTCG;
PF3D7_1023900	fimo	nucleotide_motif	68	73	28.7	-	.	Name=PF3D7_0730300-DsL_PF3D7_1023900-;Alias=;ID=PF3D7_0730300-DsL-4-PF3D7_1023900;pvalue=0.00134;sequence=ATATCC;
PF3D7_1023900	fimo	nucleotide_motif	557	562	27.6	-	.	Name=PF3D7_0730300-DsL_PF3D7_1023900-;Alias=;ID=PF3D7_0730300-DsL-5-PF3D7_1023900;pvalue=0.00175;sequence=TTTACC;
PF3D7_1023900	fimo	nucleotide_motif	101	106	25.3	-	.	Name=PF3D7_0730300-DsL_PF3D7_1023900-;Alias=;ID=PF3D7_0730300-DsL-6-PF3D7_1023900;pvalue=0.00296;sequence=TATTCC;
PF3D7_1023900	fimo	nucleotide_motif	222	227	25.3	-	.	Name=PF3D7_0730300-DsL_PF3D7_1023900-;Alias=;ID=PF3D7_0730300-DsL-7-PF3D7_1023900;pvalue=0.00296;sequence=TATTCC;
PF3D7_1023900	fimo	nucleotide_motif	129	134	25.3	+	.	Name=PF3D7_0730300-DsL_PF3D7_1023900+;Alias=;ID=PF3D7_0730300-DsL-8-PF3D7_1023900;pvalue=0.00296;sequence=ATTTAC;
PF3D7_1023900	fimo	nucleotide_motif	123	128	23.3	-	.	Name=PF3D7_0730300-DsL_PF3D7_1023900-;Alias=;ID=PF3D7_0730300-DsL-9-PF3D7_1023900;pvalue=0.00464;sequence=ATTTTC;
PF3D7_1023900	fimo	nucleotide_motif	464	469	23.3	-	.	Name=PF3D7_0730300-DsL_PF3D7_1023900-;Alias=;ID=PF3D7_0730300-DsL-10-PF3D7_1023900;pvalue=0.00464;sequence=TTTTGC;
PF3D7_1023900	fimo	nucleotide_motif	825	830	23.3	-	.	Name=PF3D7_0730300-DsL_PF3D7_1023900-;Alias=;ID=PF3D7_0730300-DsL-11-PF3D7_1023900;pvalue=0.00464;sequence=ATTTTC;
PF3D7_1023900	fimo	nucleotide_motif	151	156	23.3	+	.	Name=PF3D7_0730300-DsL_PF3D7_1023900+;Alias=;ID=PF3D7_0730300-DsL-12-PF3D7_1023900;pvalue=0.00464;sequence=TTTTGC;
PF3D7_1023900	fimo	nucleotide_motif	598	603	23.2	-	.	Name=PF3D7_0730300-DsL_PF3D7_1023900-;Alias=;ID=PF3D7_0730300-DsL-13-PF3D7_1023900;pvalue=0.00481;sequence=CTGTCC;
PF3D7_1024000	fimo	nucleotide_motif	334	339	38	-	.	Name=PF3D7_0730300-DsL_PF3D7_1024000-;Alias=;ID=PF3D7_0730300-DsL-1-PF3D7_1024000;pvalue=0.000157;sequence=ATTTCC;
PF3D7_1024000	fimo	nucleotide_motif	713	718	38	+	.	Name=PF3D7_0730300-DsL_PF3D7_1024000+;Alias=;ID=PF3D7_0730300-DsL-2-PF3D7_1024000;pvalue=0.000157;sequence=ATTTCC;
PF3D7_1024000	fimo	nucleotide_motif	200	205	34.7	+	.	Name=PF3D7_0730300-DsL_PF3D7_1024000+;Alias=;ID=PF3D7_0730300-DsL-3-PF3D7_1024000;pvalue=0.000338;sequence=TTTTCC;
PF3D7_1024000	fimo	nucleotide_motif	757	762	34.7	+	.	Name=PF3D7_0730300-DsL_PF3D7_1024000+;Alias=;ID=PF3D7_0730300-DsL-4-PF3D7_1024000;pvalue=0.000338;sequence=TTTTCC;
PF3D7_1024000	fimo	nucleotide_motif	487	492	34.4	-	.	Name=PF3D7_0730300-DsL_PF3D7_1024000-;Alias=;ID=PF3D7_0730300-DsL-5-PF3D7_1024000;pvalue=0.000362;sequence=AGTTCC;
PF3D7_1024000	fimo	nucleotide_motif	700	705	33.8	+	.	Name=PF3D7_0730300-DsL_PF3D7_1024000+;Alias=;ID=PF3D7_0730300-DsL-6-PF3D7_1024000;pvalue=0.000418;sequence=ATCTCC;
PF3D7_1024000	fimo	nucleotide_motif	201	206	32.8	+	.	Name=PF3D7_0730300-DsL_PF3D7_1024000+;Alias=;ID=PF3D7_0730300-DsL-7-PF3D7_1024000;pvalue=0.000522;sequence=TTTCCC;
PF3D7_1024000	fimo	nucleotide_motif	340	345	32.4	-	.	Name=PF3D7_0730300-DsL_PF3D7_1024000-;Alias=;ID=PF3D7_0730300-DsL-8-PF3D7_1024000;pvalue=0.000573;sequence=TTCTCC;
PF3D7_1024000	fimo	nucleotide_motif	567	572	32.4	-	.	Name=PF3D7_0730300-DsL_PF3D7_1024000-;Alias=;ID=PF3D7_0730300-DsL-9-PF3D7_1024000;pvalue=0.000573;sequence=TTCTCC;
PF3D7_1024000	fimo	nucleotide_motif	7	12	31.2	+	.	Name=PF3D7_0730300-DsL_PF3D7_1024000+;Alias=;ID=PF3D7_0730300-DsL-10-PF3D7_1024000;pvalue=0.000754;sequence=ATTACC;
PF3D7_1024000	fimo	nucleotide_motif	348	353	27.6	-	.	Name=PF3D7_0730300-DsL_PF3D7_1024000-;Alias=;ID=PF3D7_0730300-DsL-11-PF3D7_1024000;pvalue=0.00175;sequence=TTTACC;
PF3D7_1024000	fimo	nucleotide_motif	849	854	27.6	+	.	Name=PF3D7_0730300-DsL_PF3D7_1024000+;Alias=;ID=PF3D7_0730300-DsL-12-PF3D7_1024000;pvalue=0.00175;sequence=TTTACC;
PF3D7_1024000	fimo	nucleotide_motif	164	169	27.5	-	.	Name=PF3D7_0730300-DsL_PF3D7_1024000-;Alias=;ID=PF3D7_0730300-DsL-13-PF3D7_1024000;pvalue=0.00176;sequence=ATGCCC;
PF3D7_1024000	fimo	nucleotide_motif	215	220	23.3	-	.	Name=PF3D7_0730300-DsL_PF3D7_1024000-;Alias=;ID=PF3D7_0730300-DsL-14-PF3D7_1024000;pvalue=0.00464;sequence=ATTTTC;
PF3D7_1024000	fimo	nucleotide_motif	276	281	23.3	-	.	Name=PF3D7_0730300-DsL_PF3D7_1024000-;Alias=;ID=PF3D7_0730300-DsL-15-PF3D7_1024000;pvalue=0.00464;sequence=ATTTTC;
PF3D7_1024000	fimo	nucleotide_motif	123	128	23.3	+	.	Name=PF3D7_0730300-DsL_PF3D7_1024000+;Alias=;ID=PF3D7_0730300-DsL-16-PF3D7_1024000;pvalue=0.00464;sequence=ATTTTC;
PF3D7_1024100	fimo	nucleotide_motif	125	130	38	-	.	Name=PF3D7_0730300-DsL_PF3D7_1024100-;Alias=;ID=PF3D7_0730300-DsL-1-PF3D7_1024100;pvalue=0.000157;sequence=ATTTCC;
PF3D7_1024100	fimo	nucleotide_motif	516	521	33.8	+	.	Name=PF3D7_0730300-DsL_PF3D7_1024100+;Alias=;ID=PF3D7_0730300-DsL-2-PF3D7_1024100;pvalue=0.000418;sequence=ATCTCC;
PF3D7_1024100	fimo	nucleotide_motif	304	309	33.5	-	.	Name=PF3D7_0730300-DsL_PF3D7_1024100-;Alias=;ID=PF3D7_0730300-DsL-3-PF3D7_1024100;pvalue=0.000445;sequence=ATGTCC;
PF3D7_1024100	fimo	nucleotide_motif	100	105	32.2	-	.	Name=PF3D7_0730300-DsL_PF3D7_1024100-;Alias=;ID=PF3D7_0730300-DsL-4-PF3D7_1024100;pvalue=0.000598;sequence=ACTTCC;
PF3D7_1024100	fimo	nucleotide_motif	677	682	31.2	-	.	Name=PF3D7_0730300-DsL_PF3D7_1024100-;Alias=;ID=PF3D7_0730300-DsL-5-PF3D7_1024100;pvalue=0.000754;sequence=ATTACC;
PF3D7_1024100	fimo	nucleotide_motif	226	231	31.2	-	.	Name=PF3D7_0730300-DsL_PF3D7_1024100-;Alias=;ID=PF3D7_0730300-DsL-6-PF3D7_1024100;pvalue=0.000758;sequence=GCTTCC;
PF3D7_1024100	fimo	nucleotide_motif	15	20	30	-	.	Name=PF3D7_0730300-DsL_PF3D7_1024100-;Alias=;ID=PF3D7_0730300-DsL-7-PF3D7_1024100;pvalue=0.001;sequence=AATTCC;
PF3D7_1024100	fimo	nucleotide_motif	52	57	29.3	+	.	Name=PF3D7_0730300-DsL_PF3D7_1024100+;Alias=;ID=PF3D7_0730300-DsL-8-PF3D7_1024100;pvalue=0.00118;sequence=ATTTCG;
PF3D7_1024100	fimo	nucleotide_motif	130	135	27.6	+	.	Name=PF3D7_0730300-DsL_PF3D7_1024100+;Alias=;ID=PF3D7_0730300-DsL-9-PF3D7_1024100;pvalue=0.00175;sequence=TTTACC;
PF3D7_1024100	fimo	nucleotide_motif	877	882	27.6	+	.	Name=PF3D7_0730300-DsL_PF3D7_1024100+;Alias=;ID=PF3D7_0730300-DsL-10-PF3D7_1024100;pvalue=0.00175;sequence=TTTACC;
PF3D7_1024100	fimo	nucleotide_motif	992	997	27.6	+	.	Name=PF3D7_0730300-DsL_PF3D7_1024100+;Alias=;ID=PF3D7_0730300-DsL-11-PF3D7_1024100;pvalue=0.00175;sequence=TTTACC;
PF3D7_1024100	fimo	nucleotide_motif	36	41	27.5	-	.	Name=PF3D7_0730300-DsL_PF3D7_1024100-;Alias=;ID=PF3D7_0730300-DsL-12-PF3D7_1024100;pvalue=0.00176;sequence=ATGCCC;
PF3D7_1024100	fimo	nucleotide_motif	196	201	27.5	-	.	Name=PF3D7_0730300-DsL_PF3D7_1024100-;Alias=;ID=PF3D7_0730300-DsL-13-PF3D7_1024100;pvalue=0.00176;sequence=TGTCCC;
PF3D7_1024100	fimo	nucleotide_motif	225	230	27.5	-	.	Name=PF3D7_0730300-DsL_PF3D7_1024100-;Alias=;ID=PF3D7_0730300-DsL-14-PF3D7_1024100;pvalue=0.00177;sequence=CTTCCC;
PF3D7_1024100	fimo	nucleotide_motif	129	134	25.3	+	.	Name=PF3D7_0730300-DsL_PF3D7_1024100+;Alias=;ID=PF3D7_0730300-DsL-15-PF3D7_1024100;pvalue=0.00296;sequence=ATTTAC;
PF3D7_1024100	fimo	nucleotide_motif	876	881	25.3	+	.	Name=PF3D7_0730300-DsL_PF3D7_1024100+;Alias=;ID=PF3D7_0730300-DsL-16-PF3D7_1024100;pvalue=0.00296;sequence=ATTTAC;
PF3D7_1024100	fimo	nucleotide_motif	471	476	23.3	+	.	Name=PF3D7_0730300-DsL_PF3D7_1024100+;Alias=;ID=PF3D7_0730300-DsL-17-PF3D7_1024100;pvalue=0.00464;sequence=TTTTGC;
PF3D7_1024100	fimo	nucleotide_motif	197	202	23.2	-	.	Name=PF3D7_0730300-DsL_PF3D7_1024100-;Alias=;ID=PF3D7_0730300-DsL-18-PF3D7_1024100;pvalue=0.00481;sequence=CTGTCC;
PF3D7_1024200	fimo	nucleotide_motif	196	201	38	+	.	Name=PF3D7_0730300-DsL_PF3D7_1024200+;Alias=;ID=PF3D7_0730300-DsL-1-PF3D7_1024200;pvalue=0.000157;sequence=ATTTCC;
PF3D7_1024200	fimo	nucleotide_motif	508	513	34.7	+	.	Name=PF3D7_0730300-DsL_PF3D7_1024200+;Alias=;ID=PF3D7_0730300-DsL-2-PF3D7_1024200;pvalue=0.000338;sequence=TTTTCC;
PF3D7_1024200	fimo	nucleotide_motif	943	948	34.4	+	.	Name=PF3D7_0730300-DsL_PF3D7_1024200+;Alias=;ID=PF3D7_0730300-DsL-3-PF3D7_1024200;pvalue=0.000362;sequence=AGTTCC;
PF3D7_1024200	fimo	nucleotide_motif	129	134	33	+	.	Name=PF3D7_0730300-DsL_PF3D7_1024200+;Alias=;ID=PF3D7_0730300-DsL-4-PF3D7_1024200;pvalue=0.000497;sequence=CTTTCC;
PF3D7_1024200	fimo	nucleotide_motif	911	916	33	-	.	Name=PF3D7_0730300-DsL_PF3D7_1024200-;Alias=;ID=PF3D7_0730300-DsL-5-PF3D7_1024200;pvalue=0.000497;sequence=CTTTCC;
PF3D7_1024200	fimo	nucleotide_motif	197	202	32.8	+	.	Name=PF3D7_0730300-DsL_PF3D7_1024200+;Alias=;ID=PF3D7_0730300-DsL-6-PF3D7_1024200;pvalue=0.000522;sequence=TTTCCC;
PF3D7_1024200	fimo	nucleotide_motif	221	226	32.4	+	.	Name=PF3D7_0730300-DsL_PF3D7_1024200+;Alias=;ID=PF3D7_0730300-DsL-7-PF3D7_1024200;pvalue=0.000573;sequence=TTCTCC;
PF3D7_1024200	fimo	nucleotide_motif	768	773	30	+	.	Name=PF3D7_0730300-DsL_PF3D7_1024200+;Alias=;ID=PF3D7_0730300-DsL-8-PF3D7_1024200;pvalue=0.001;sequence=AATTCC;
PF3D7_1024200	fimo	nucleotide_motif	391	396	28.7	+	.	Name=PF3D7_0730300-DsL_PF3D7_1024200+;Alias=;ID=PF3D7_0730300-DsL-9-PF3D7_1024200;pvalue=0.00134;sequence=ATATCC;
PF3D7_1024200	fimo	nucleotide_motif	956	961	28.6	-	.	Name=PF3D7_0730300-DsL_PF3D7_1024200-;Alias=;ID=PF3D7_0730300-DsL-10-PF3D7_1024200;pvalue=0.00139;sequence=GTATCC;
PF3D7_1024200	fimo	nucleotide_motif	380	385	27.6	-	.	Name=PF3D7_0730300-DsL_PF3D7_1024200-;Alias=;ID=PF3D7_0730300-DsL-11-PF3D7_1024200;pvalue=0.00175;sequence=TTTACC;
PF3D7_1024200	fimo	nucleotide_motif	381	386	25.3	-	.	Name=PF3D7_0730300-DsL_PF3D7_1024200-;Alias=;ID=PF3D7_0730300-DsL-12-PF3D7_1024200;pvalue=0.00296;sequence=ATTTAC;
PF3D7_1024200	fimo	nucleotide_motif	344	349	25.3	+	.	Name=PF3D7_0730300-DsL_PF3D7_1024200+;Alias=;ID=PF3D7_0730300-DsL-13-PF3D7_1024200;pvalue=0.00296;sequence=ATTTAC;
PF3D7_1024200	fimo	nucleotide_motif	516	521	24.8	+	.	Name=PF3D7_0730300-DsL_PF3D7_1024200+;Alias=;ID=PF3D7_0730300-DsL-14-PF3D7_1024200;pvalue=0.0033;sequence=TTTTCG;
PF3D7_1024200	fimo	nucleotide_motif	507	512	23.3	+	.	Name=PF3D7_0730300-DsL_PF3D7_1024200+;Alias=;ID=PF3D7_0730300-DsL-15-PF3D7_1024200;pvalue=0.00464;sequence=ATTTTC;
PF3D7_1024200	fimo	nucleotide_motif	865	870	23.3	+	.	Name=PF3D7_0730300-DsL_PF3D7_1024200+;Alias=;ID=PF3D7_0730300-DsL-16-PF3D7_1024200;pvalue=0.00464;sequence=TTTTGC;
PF3D7_1024200	fimo	nucleotide_motif	172	177	23.1	+	.	Name=PF3D7_0730300-DsL_PF3D7_1024200+;Alias=;ID=PF3D7_0730300-DsL-17-PF3D7_1024200;pvalue=0.00484;sequence=ATCACC;
PF3D7_1024300	fimo	nucleotide_motif	36	41	38	-	.	Name=PF3D7_0730300-DsL_PF3D7_1024300-;Alias=;ID=PF3D7_0730300-DsL-1-PF3D7_1024300;pvalue=0.000157;sequence=ATTTCC;
PF3D7_1024300	fimo	nucleotide_motif	240	245	34.7	+	.	Name=PF3D7_0730300-DsL_PF3D7_1024300+;Alias=;ID=PF3D7_0730300-DsL-2-PF3D7_1024300;pvalue=0.000338;sequence=TTTTCC;
PF3D7_1024300	fimo	nucleotide_motif	758	763	34.7	-	.	Name=PF3D7_0730300-DsL_PF3D7_1024300-;Alias=;ID=PF3D7_0730300-DsL-3-PF3D7_1024300;pvalue=0.000338;sequence=TTTTCC;
PF3D7_1024300	fimo	nucleotide_motif	323	328	34.4	-	.	Name=PF3D7_0730300-DsL_PF3D7_1024300-;Alias=;ID=PF3D7_0730300-DsL-4-PF3D7_1024300;pvalue=0.000362;sequence=AGTTCC;
PF3D7_1024300	fimo	nucleotide_motif	190	195	33.8	+	.	Name=PF3D7_0730300-DsL_PF3D7_1024300+;Alias=;ID=PF3D7_0730300-DsL-5-PF3D7_1024300;pvalue=0.000418;sequence=ATCTCC;
PF3D7_1024300	fimo	nucleotide_motif	355	360	33	+	.	Name=PF3D7_0730300-DsL_PF3D7_1024300+;Alias=;ID=PF3D7_0730300-DsL-6-PF3D7_1024300;pvalue=0.000497;sequence=CTTTCC;
PF3D7_1024300	fimo	nucleotide_motif	83	88	31.2	-	.	Name=PF3D7_0730300-DsL_PF3D7_1024300-;Alias=;ID=PF3D7_0730300-DsL-7-PF3D7_1024300;pvalue=0.000754;sequence=ATTACC;
PF3D7_1024300	fimo	nucleotide_motif	498	503	30	-	.	Name=PF3D7_0730300-DsL_PF3D7_1024300-;Alias=;ID=PF3D7_0730300-DsL-8-PF3D7_1024300;pvalue=0.001;sequence=AATTCC;
PF3D7_1024300	fimo	nucleotide_motif	14	19	28.7	-	.	Name=PF3D7_0730300-DsL_PF3D7_1024300-;Alias=;ID=PF3D7_0730300-DsL-9-PF3D7_1024300;pvalue=0.00134;sequence=ATATCC;
PF3D7_1024300	fimo	nucleotide_motif	875	880	28.7	-	.	Name=PF3D7_0730300-DsL_PF3D7_1024300-;Alias=;ID=PF3D7_0730300-DsL-10-PF3D7_1024300;pvalue=0.00134;sequence=ATATCC;
PF3D7_1024300	fimo	nucleotide_motif	310	315	28.6	+	.	Name=PF3D7_0730300-DsL_PF3D7_1024300+;Alias=;ID=PF3D7_0730300-DsL-11-PF3D7_1024300;pvalue=0.00139;sequence=GTATCC;
PF3D7_1024300	fimo	nucleotide_motif	107	112	27.6	-	.	Name=PF3D7_0730300-DsL_PF3D7_1024300-;Alias=;ID=PF3D7_0730300-DsL-12-PF3D7_1024300;pvalue=0.00175;sequence=TTTACC;
PF3D7_1024300	fimo	nucleotide_motif	886	891	27.6	+	.	Name=PF3D7_0730300-DsL_PF3D7_1024300+;Alias=;ID=PF3D7_0730300-DsL-13-PF3D7_1024300;pvalue=0.00175;sequence=TTTACC;
PF3D7_1024300	fimo	nucleotide_motif	108	113	25.3	-	.	Name=PF3D7_0730300-DsL_PF3D7_1024300-;Alias=;ID=PF3D7_0730300-DsL-14-PF3D7_1024300;pvalue=0.00296;sequence=ATTTAC;
PF3D7_1024300	fimo	nucleotide_motif	922	927	25.3	-	.	Name=PF3D7_0730300-DsL_PF3D7_1024300-;Alias=;ID=PF3D7_0730300-DsL-15-PF3D7_1024300;pvalue=0.00296;sequence=ATTTAC;
PF3D7_1024300	fimo	nucleotide_motif	885	890	25.3	+	.	Name=PF3D7_0730300-DsL_PF3D7_1024300+;Alias=;ID=PF3D7_0730300-DsL-16-PF3D7_1024300;pvalue=0.00296;sequence=ATTTAC;
PF3D7_1024300	fimo	nucleotide_motif	750	755	24.8	-	.	Name=PF3D7_0730300-DsL_PF3D7_1024300-;Alias=;ID=PF3D7_0730300-DsL-17-PF3D7_1024300;pvalue=0.0033;sequence=TTTTCG;
PF3D7_1024300	fimo	nucleotide_motif	401	406	23.3	-	.	Name=PF3D7_0730300-DsL_PF3D7_1024300-;Alias=;ID=PF3D7_0730300-DsL-18-PF3D7_1024300;pvalue=0.00464;sequence=TTTTGC;
PF3D7_1024300	fimo	nucleotide_motif	759	764	23.3	-	.	Name=PF3D7_0730300-DsL_PF3D7_1024300-;Alias=;ID=PF3D7_0730300-DsL-19-PF3D7_1024300;pvalue=0.00464;sequence=ATTTTC;
PF3D7_1024300	fimo	nucleotide_motif	116	121	23.3	+	.	Name=PF3D7_0730300-DsL_PF3D7_1024300+;Alias=;ID=PF3D7_0730300-DsL-20-PF3D7_1024300;pvalue=0.00464;sequence=ATTTTC;
PF3D7_1024300	fimo	nucleotide_motif	239	244	23.3	+	.	Name=PF3D7_0730300-DsL_PF3D7_1024300+;Alias=;ID=PF3D7_0730300-DsL-21-PF3D7_1024300;pvalue=0.00464;sequence=ATTTTC;
PF3D7_1024400	fimo	nucleotide_motif	349	354	34.7	+	.	Name=PF3D7_0730300-DsL_PF3D7_1024400+;Alias=;ID=PF3D7_0730300-DsL-1-PF3D7_1024400;pvalue=0.000338;sequence=TTTTCC;
PF3D7_1024400	fimo	nucleotide_motif	481	486	34.7	+	.	Name=PF3D7_0730300-DsL_PF3D7_1024400+;Alias=;ID=PF3D7_0730300-DsL-2-PF3D7_1024400;pvalue=0.000338;sequence=TTTTCC;
PF3D7_1024400	fimo	nucleotide_motif	919	924	34.7	+	.	Name=PF3D7_0730300-DsL_PF3D7_1024400+;Alias=;ID=PF3D7_0730300-DsL-3-PF3D7_1024400;pvalue=0.000338;sequence=TTTTCC;
PF3D7_1024400	fimo	nucleotide_motif	697	702	34.7	-	.	Name=PF3D7_0730300-DsL_PF3D7_1024400-;Alias=;ID=PF3D7_0730300-DsL-4-PF3D7_1024400;pvalue=0.000338;sequence=TTTTCC;
PF3D7_1024400	fimo	nucleotide_motif	703	708	34.7	-	.	Name=PF3D7_0730300-DsL_PF3D7_1024400-;Alias=;ID=PF3D7_0730300-DsL-5-PF3D7_1024400;pvalue=0.000338;sequence=TTTTCC;
PF3D7_1024400	fimo	nucleotide_motif	958	963	33.5	+	.	Name=PF3D7_0730300-DsL_PF3D7_1024400+;Alias=;ID=PF3D7_0730300-DsL-6-PF3D7_1024400;pvalue=0.000449;sequence=GTGTCC;
PF3D7_1024400	fimo	nucleotide_motif	653	658	32.4	+	.	Name=PF3D7_0730300-DsL_PF3D7_1024400+;Alias=;ID=PF3D7_0730300-DsL-7-PF3D7_1024400;pvalue=0.000573;sequence=TTCTCC;
PF3D7_1024400	fimo	nucleotide_motif	929	934	32.2	+	.	Name=PF3D7_0730300-DsL_PF3D7_1024400+;Alias=;ID=PF3D7_0730300-DsL-8-PF3D7_1024400;pvalue=0.000598;sequence=ACTTCC;
PF3D7_1024400	fimo	nucleotide_motif	861	866	31.2	+	.	Name=PF3D7_0730300-DsL_PF3D7_1024400+;Alias=;ID=PF3D7_0730300-DsL-9-PF3D7_1024400;pvalue=0.000754;sequence=ATTACC;
PF3D7_1024400	fimo	nucleotide_motif	472	477	31.1	+	.	Name=PF3D7_0730300-DsL_PF3D7_1024400+;Alias=;ID=PF3D7_0730300-DsL-10-PF3D7_1024400;pvalue=0.000782;sequence=TTGTCC;
PF3D7_1024400	fimo	nucleotide_motif	884	889	30	+	.	Name=PF3D7_0730300-DsL_PF3D7_1024400+;Alias=;ID=PF3D7_0730300-DsL-11-PF3D7_1024400;pvalue=0.001;sequence=AATTCC;
PF3D7_1024400	fimo	nucleotide_motif	133	138	28.6	-	.	Name=PF3D7_0730300-DsL_PF3D7_1024400-;Alias=;ID=PF3D7_0730300-DsL-12-PF3D7_1024400;pvalue=0.00139;sequence=GTATCC;
PF3D7_1024400	fimo	nucleotide_motif	629	634	27.6	+	.	Name=PF3D7_0730300-DsL_PF3D7_1024400+;Alias=;ID=PF3D7_0730300-DsL-13-PF3D7_1024400;pvalue=0.00175;sequence=TTTACC;
PF3D7_1024400	fimo	nucleotide_motif	143	148	27.5	+	.	Name=PF3D7_0730300-DsL_PF3D7_1024400+;Alias=;ID=PF3D7_0730300-DsL-14-PF3D7_1024400;pvalue=0.00176;sequence=GTGCCC;
PF3D7_1024400	fimo	nucleotide_motif	930	935	27.5	+	.	Name=PF3D7_0730300-DsL_PF3D7_1024400+;Alias=;ID=PF3D7_0730300-DsL-15-PF3D7_1024400;pvalue=0.00177;sequence=CTTCCC;
PF3D7_1024400	fimo	nucleotide_motif	366	371	25.3	-	.	Name=PF3D7_0730300-DsL_PF3D7_1024400-;Alias=;ID=PF3D7_0730300-DsL-16-PF3D7_1024400;pvalue=0.00296;sequence=TATTCC;
PF3D7_1024400	fimo	nucleotide_motif	769	774	23.3	-	.	Name=PF3D7_0730300-DsL_PF3D7_1024400-;Alias=;ID=PF3D7_0730300-DsL-17-PF3D7_1024400;pvalue=0.00464;sequence=ATTTTC;
PF3D7_1024400	fimo	nucleotide_motif	348	353	23.3	+	.	Name=PF3D7_0730300-DsL_PF3D7_1024400+;Alias=;ID=PF3D7_0730300-DsL-18-PF3D7_1024400;pvalue=0.00464;sequence=ATTTTC;
PF3D7_1024400	fimo	nucleotide_motif	480	485	23.3	+	.	Name=PF3D7_0730300-DsL_PF3D7_1024400+;Alias=;ID=PF3D7_0730300-DsL-19-PF3D7_1024400;pvalue=0.00464;sequence=ATTTTC;
PF3D7_1024400	fimo	nucleotide_motif	650	655	23.3	+	.	Name=PF3D7_0730300-DsL_PF3D7_1024400+;Alias=;ID=PF3D7_0730300-DsL-20-PF3D7_1024400;pvalue=0.00464;sequence=ATTTTC;
PF3D7_1024500	fimo	nucleotide_motif	43	48	34.7	+	.	Name=PF3D7_0730300-DsL_PF3D7_1024500+;Alias=;ID=PF3D7_0730300-DsL-1-PF3D7_1024500;pvalue=0.000338;sequence=TTTTCC;
PF3D7_1024500	fimo	nucleotide_motif	49	54	34.7	+	.	Name=PF3D7_0730300-DsL_PF3D7_1024500+;Alias=;ID=PF3D7_0730300-DsL-2-PF3D7_1024500;pvalue=0.000338;sequence=TTTTCC;
PF3D7_1024500	fimo	nucleotide_motif	265	270	34.7	-	.	Name=PF3D7_0730300-DsL_PF3D7_1024500-;Alias=;ID=PF3D7_0730300-DsL-3-PF3D7_1024500;pvalue=0.000338;sequence=TTTTCC;
PF3D7_1024500	fimo	nucleotide_motif	397	402	34.7	-	.	Name=PF3D7_0730300-DsL_PF3D7_1024500-;Alias=;ID=PF3D7_0730300-DsL-4-PF3D7_1024500;pvalue=0.000338;sequence=TTTTCC;
PF3D7_1024500	fimo	nucleotide_motif	906	911	33.5	-	.	Name=PF3D7_0730300-DsL_PF3D7_1024500-;Alias=;ID=PF3D7_0730300-DsL-5-PF3D7_1024500;pvalue=0.000445;sequence=ATGTCC;
PF3D7_1024500	fimo	nucleotide_motif	811	816	32.6	+	.	Name=PF3D7_0730300-DsL_PF3D7_1024500+;Alias=;ID=PF3D7_0730300-DsL-6-PF3D7_1024500;pvalue=0.000546;sequence=ATTGCC;
PF3D7_1024500	fimo	nucleotide_motif	93	98	32.4	-	.	Name=PF3D7_0730300-DsL_PF3D7_1024500-;Alias=;ID=PF3D7_0730300-DsL-7-PF3D7_1024500;pvalue=0.000573;sequence=TTCTCC;
PF3D7_1024500	fimo	nucleotide_motif	274	279	31.1	-	.	Name=PF3D7_0730300-DsL_PF3D7_1024500-;Alias=;ID=PF3D7_0730300-DsL-8-PF3D7_1024500;pvalue=0.000782;sequence=TTGTCC;
PF3D7_1024500	fimo	nucleotide_motif	613	618	28.6	+	.	Name=PF3D7_0730300-DsL_PF3D7_1024500+;Alias=;ID=PF3D7_0730300-DsL-9-PF3D7_1024500;pvalue=0.00139;sequence=GTATCC;
PF3D7_1024500	fimo	nucleotide_motif	117	122	27.6	-	.	Name=PF3D7_0730300-DsL_PF3D7_1024500-;Alias=;ID=PF3D7_0730300-DsL-10-PF3D7_1024500;pvalue=0.00175;sequence=TTTACC;
PF3D7_1024500	fimo	nucleotide_motif	828	833	27.6	-	.	Name=PF3D7_0730300-DsL_PF3D7_1024500-;Alias=;ID=PF3D7_0730300-DsL-11-PF3D7_1024500;pvalue=0.00175;sequence=TTTACC;
PF3D7_1024500	fimo	nucleotide_motif	603	608	27.5	-	.	Name=PF3D7_0730300-DsL_PF3D7_1024500-;Alias=;ID=PF3D7_0730300-DsL-12-PF3D7_1024500;pvalue=0.00176;sequence=GTGCCC;
PF3D7_1024500	fimo	nucleotide_motif	905	910	27.5	-	.	Name=PF3D7_0730300-DsL_PF3D7_1024500-;Alias=;ID=PF3D7_0730300-DsL-13-PF3D7_1024500;pvalue=0.00176;sequence=TGTCCC;
PF3D7_1024500	fimo	nucleotide_motif	380	385	25.3	+	.	Name=PF3D7_0730300-DsL_PF3D7_1024500+;Alias=;ID=PF3D7_0730300-DsL-14-PF3D7_1024500;pvalue=0.00296;sequence=TATTCC;
PF3D7_1024500	fimo	nucleotide_motif	96	101	23.3	-	.	Name=PF3D7_0730300-DsL_PF3D7_1024500-;Alias=;ID=PF3D7_0730300-DsL-15-PF3D7_1024500;pvalue=0.00464;sequence=ATTTTC;
PF3D7_1024500	fimo	nucleotide_motif	266	271	23.3	-	.	Name=PF3D7_0730300-DsL_PF3D7_1024500-;Alias=;ID=PF3D7_0730300-DsL-16-PF3D7_1024500;pvalue=0.00464;sequence=ATTTTC;
PF3D7_1024500	fimo	nucleotide_motif	398	403	23.3	-	.	Name=PF3D7_0730300-DsL_PF3D7_1024500-;Alias=;ID=PF3D7_0730300-DsL-17-PF3D7_1024500;pvalue=0.00464;sequence=ATTTTC;
PF3D7_1024500	fimo	nucleotide_motif	807	812	23.3	-	.	Name=PF3D7_0730300-DsL_PF3D7_1024500-;Alias=;ID=PF3D7_0730300-DsL-18-PF3D7_1024500;pvalue=0.00464;sequence=ATTTTC;
PF3D7_1024500	fimo	nucleotide_motif	888	893	23.3	+	.	Name=PF3D7_0730300-DsL_PF3D7_1024500+;Alias=;ID=PF3D7_0730300-DsL-19-PF3D7_1024500;pvalue=0.00464;sequence=ATTTTC;
PF3D7_1024500	fimo	nucleotide_motif	604	609	23.1	-	.	Name=PF3D7_0730300-DsL_PF3D7_1024500-;Alias=;ID=PF3D7_0730300-DsL-20-PF3D7_1024500;pvalue=0.00485;sequence=TGTGCC;
PF3D7_1024600	fimo	nucleotide_motif	36	41	34.7	+	.	Name=PF3D7_0730300-DsL_PF3D7_1024600+;Alias=;ID=PF3D7_0730300-DsL-1-PF3D7_1024600;pvalue=0.000338;sequence=TTTTCC;
PF3D7_1024600	fimo	nucleotide_motif	936	941	33.2	+	.	Name=PF3D7_0730300-DsL_PF3D7_1024600+;Alias=;ID=PF3D7_0730300-DsL-2-PF3D7_1024600;pvalue=0.000473;sequence=TGTTCC;
PF3D7_1024600	fimo	nucleotide_motif	553	558	33	+	.	Name=PF3D7_0730300-DsL_PF3D7_1024600+;Alias=;ID=PF3D7_0730300-DsL-3-PF3D7_1024600;pvalue=0.000497;sequence=CTTTCC;
PF3D7_1024600	fimo	nucleotide_motif	565	570	33	-	.	Name=PF3D7_0730300-DsL_PF3D7_1024600-;Alias=;ID=PF3D7_0730300-DsL-4-PF3D7_1024600;pvalue=0.000497;sequence=CTTTCC;
PF3D7_1024600	fimo	nucleotide_motif	564	569	32.8	-	.	Name=PF3D7_0730300-DsL_PF3D7_1024600-;Alias=;ID=PF3D7_0730300-DsL-5-PF3D7_1024600;pvalue=0.000522;sequence=TTTCCC;
PF3D7_1024600	fimo	nucleotide_motif	71	76	28	+	.	Name=PF3D7_0730300-DsL_PF3D7_1024600+;Alias=;ID=PF3D7_0730300-DsL-6-PF3D7_1024600;pvalue=0.00157;sequence=TCTTCC;
PF3D7_1024600	fimo	nucleotide_motif	563	568	27.5	-	.	Name=PF3D7_0730300-DsL_PF3D7_1024600-;Alias=;ID=PF3D7_0730300-DsL-7-PF3D7_1024600;pvalue=0.00178;sequence=TTCCCC;
PF3D7_1024600	fimo	nucleotide_motif	331	336	25.3	-	.	Name=PF3D7_0730300-DsL_PF3D7_1024600-;Alias=;ID=PF3D7_0730300-DsL-8-PF3D7_1024600;pvalue=0.00296;sequence=TATTCC;
PF3D7_1024600	fimo	nucleotide_motif	109	114	25.3	+	.	Name=PF3D7_0730300-DsL_PF3D7_1024600+;Alias=;ID=PF3D7_0730300-DsL-9-PF3D7_1024600;pvalue=0.00296;sequence=ATTTAC;
PF3D7_1024600	fimo	nucleotide_motif	130	135	25.3	+	.	Name=PF3D7_0730300-DsL_PF3D7_1024600+;Alias=;ID=PF3D7_0730300-DsL-10-PF3D7_1024600;pvalue=0.00296;sequence=ATTTAC;
PF3D7_1024600	fimo	nucleotide_motif	312	317	25.3	+	.	Name=PF3D7_0730300-DsL_PF3D7_1024600+;Alias=;ID=PF3D7_0730300-DsL-11-PF3D7_1024600;pvalue=0.00296;sequence=TATTCC;
PF3D7_1024600	fimo	nucleotide_motif	577	582	25.3	+	.	Name=PF3D7_0730300-DsL_PF3D7_1024600+;Alias=;ID=PF3D7_0730300-DsL-12-PF3D7_1024600;pvalue=0.00296;sequence=ATTTAC;
PF3D7_1024600	fimo	nucleotide_motif	995	1000	23.3	-	.	Name=PF3D7_0730300-DsL_PF3D7_1024600-;Alias=;ID=PF3D7_0730300-DsL-13-PF3D7_1024600;pvalue=0.00464;sequence=ATTTTC;
PF3D7_1024600	fimo	nucleotide_motif	948	953	23.3	+	.	Name=PF3D7_0730300-DsL_PF3D7_1024600+;Alias=;ID=PF3D7_0730300-DsL-14-PF3D7_1024600;pvalue=0.00464;sequence=ATTTTC;
PF3D7_1024600	fimo	nucleotide_motif	226	231	23.2	+	.	Name=PF3D7_0730300-DsL_PF3D7_1024600+;Alias=;ID=PF3D7_0730300-DsL-15-PF3D7_1024600;pvalue=0.00482;sequence=ACCTCC;
PF3D7_1024600	fimo	nucleotide_motif	223	228	23.1	+	.	Name=PF3D7_0730300-DsL_PF3D7_1024600+;Alias=;ID=PF3D7_0730300-DsL-16-PF3D7_1024600;pvalue=0.00484;sequence=ATCACC;
PF3D7_1024700	fimo	nucleotide_motif	198	203	34.7	+	.	Name=PF3D7_0730300-DsL_PF3D7_1024700+;Alias=;ID=PF3D7_0730300-DsL-1-PF3D7_1024700;pvalue=0.000338;sequence=TTTTCC;
PF3D7_1024700	fimo	nucleotide_motif	288	293	33.8	+	.	Name=PF3D7_0730300-DsL_PF3D7_1024700+;Alias=;ID=PF3D7_0730300-DsL-2-PF3D7_1024700;pvalue=0.000418;sequence=ATCTCC;
PF3D7_1024700	fimo	nucleotide_motif	384	389	33.2	-	.	Name=PF3D7_0730300-DsL_PF3D7_1024700-;Alias=;ID=PF3D7_0730300-DsL-3-PF3D7_1024700;pvalue=0.000473;sequence=TGTTCC;
PF3D7_1024700	fimo	nucleotide_motif	755	760	33	+	.	Name=PF3D7_0730300-DsL_PF3D7_1024700+;Alias=;ID=PF3D7_0730300-DsL-4-PF3D7_1024700;pvalue=0.000497;sequence=CTTTCC;
PF3D7_1024700	fimo	nucleotide_motif	767	772	33	-	.	Name=PF3D7_0730300-DsL_PF3D7_1024700-;Alias=;ID=PF3D7_0730300-DsL-5-PF3D7_1024700;pvalue=0.000497;sequence=CTTTCC;
PF3D7_1024700	fimo	nucleotide_motif	756	761	32.8	+	.	Name=PF3D7_0730300-DsL_PF3D7_1024700+;Alias=;ID=PF3D7_0730300-DsL-6-PF3D7_1024700;pvalue=0.000522;sequence=TTTCCC;
PF3D7_1024700	fimo	nucleotide_motif	276	281	27.6	-	.	Name=PF3D7_0730300-DsL_PF3D7_1024700-;Alias=;ID=PF3D7_0730300-DsL-7-PF3D7_1024700;pvalue=0.00175;sequence=TTTACC;
PF3D7_1024700	fimo	nucleotide_motif	757	762	27.5	+	.	Name=PF3D7_0730300-DsL_PF3D7_1024700+;Alias=;ID=PF3D7_0730300-DsL-8-PF3D7_1024700;pvalue=0.00178;sequence=TTCCCC;
PF3D7_1024700	fimo	nucleotide_motif	277	282	25.3	-	.	Name=PF3D7_0730300-DsL_PF3D7_1024700-;Alias=;ID=PF3D7_0730300-DsL-9-PF3D7_1024700;pvalue=0.00296;sequence=ATTTAC;
PF3D7_1024700	fimo	nucleotide_motif	743	748	25.3	-	.	Name=PF3D7_0730300-DsL_PF3D7_1024700-;Alias=;ID=PF3D7_0730300-DsL-10-PF3D7_1024700;pvalue=0.00296;sequence=ATTTAC;
PF3D7_1024700	fimo	nucleotide_motif	989	994	25.3	+	.	Name=PF3D7_0730300-DsL_PF3D7_1024700+;Alias=;ID=PF3D7_0730300-DsL-11-PF3D7_1024700;pvalue=0.00296;sequence=TATTCC;
PF3D7_1024700	fimo	nucleotide_motif	372	377	23.3	-	.	Name=PF3D7_0730300-DsL_PF3D7_1024700-;Alias=;ID=PF3D7_0730300-DsL-12-PF3D7_1024700;pvalue=0.00464;sequence=ATTTTC;
PF3D7_1024700	fimo	nucleotide_motif	197	202	23.3	+	.	Name=PF3D7_0730300-DsL_PF3D7_1024700+;Alias=;ID=PF3D7_0730300-DsL-13-PF3D7_1024700;pvalue=0.00464;sequence=ATTTTC;
PF3D7_1024700	fimo	nucleotide_motif	325	330	23.3	+	.	Name=PF3D7_0730300-DsL_PF3D7_1024700+;Alias=;ID=PF3D7_0730300-DsL-14-PF3D7_1024700;pvalue=0.00464;sequence=ATTTTC;
PF3D7_1024700	fimo	nucleotide_motif	178	183	23.2	-	.	Name=PF3D7_0730300-DsL_PF3D7_1024700-;Alias=;ID=PF3D7_0730300-DsL-15-PF3D7_1024700;pvalue=0.00481;sequence=GCTCCC;
PF3D7_1024700	fimo	nucleotide_motif	158	163	23.2	+	.	Name=PF3D7_0730300-DsL_PF3D7_1024700+;Alias=;ID=PF3D7_0730300-DsL-16-PF3D7_1024700;pvalue=0.00482;sequence=ACCTCC;
PF3D7_1024800	fimo	nucleotide_motif	778	783	38	+	.	Name=PF3D7_0730300-DsL_PF3D7_1024800+;Alias=;ID=PF3D7_0730300-DsL-1-PF3D7_1024800;pvalue=0.000157;sequence=ATTTCC;
PF3D7_1024800	fimo	nucleotide_motif	818	823	34.7	+	.	Name=PF3D7_0730300-DsL_PF3D7_1024800+;Alias=;ID=PF3D7_0730300-DsL-2-PF3D7_1024800;pvalue=0.000338;sequence=TTTTCC;
PF3D7_1024800	fimo	nucleotide_motif	333	338	34.7	-	.	Name=PF3D7_0730300-DsL_PF3D7_1024800-;Alias=;ID=PF3D7_0730300-DsL-3-PF3D7_1024800;pvalue=0.000338;sequence=TTTTCC;
PF3D7_1024800	fimo	nucleotide_motif	528	533	30.8	+	.	Name=PF3D7_0730300-DsL_PF3D7_1024800+;Alias=;ID=PF3D7_0730300-DsL-4-PF3D7_1024800;pvalue=0.000839;sequence=TTTGCC;
PF3D7_1024800	fimo	nucleotide_motif	527	532	28.1	+	.	Name=PF3D7_0730300-DsL_PF3D7_1024800+;Alias=;ID=PF3D7_0730300-DsL-5-PF3D7_1024800;pvalue=0.00155;sequence=ATTTGC;
PF3D7_1024800	fimo	nucleotide_motif	884	889	25.3	+	.	Name=PF3D7_0730300-DsL_PF3D7_1024800+;Alias=;ID=PF3D7_0730300-DsL-6-PF3D7_1024800;pvalue=0.00296;sequence=ATTTAC;
PF3D7_1024800	fimo	nucleotide_motif	334	339	23.3	-	.	Name=PF3D7_0730300-DsL_PF3D7_1024800-;Alias=;ID=PF3D7_0730300-DsL-7-PF3D7_1024800;pvalue=0.00464;sequence=ATTTTC;
PF3D7_1024900	fimo	nucleotide_motif	480	485	34.7	+	.	Name=PF3D7_0730300-DsL_PF3D7_1024900+;Alias=;ID=PF3D7_0730300-DsL-1-PF3D7_1024900;pvalue=0.000338;sequence=TTTTCC;
PF3D7_1024900	fimo	nucleotide_motif	305	310	33	+	.	Name=PF3D7_0730300-DsL_PF3D7_1024900+;Alias=;ID=PF3D7_0730300-DsL-2-PF3D7_1024900;pvalue=0.000497;sequence=CTTTCC;
PF3D7_1024900	fimo	nucleotide_motif	481	486	32.8	+	.	Name=PF3D7_0730300-DsL_PF3D7_1024900+;Alias=;ID=PF3D7_0730300-DsL-3-PF3D7_1024900;pvalue=0.000522;sequence=TTTCCC;
PF3D7_1024900	fimo	nucleotide_motif	557	562	31.2	+	.	Name=PF3D7_0730300-DsL_PF3D7_1024900+;Alias=;ID=PF3D7_0730300-DsL-4-PF3D7_1024900;pvalue=0.000754;sequence=ATTACC;
PF3D7_1024900	fimo	nucleotide_motif	553	558	31.2	-	.	Name=PF3D7_0730300-DsL_PF3D7_1024900-;Alias=;ID=PF3D7_0730300-DsL-5-PF3D7_1024900;pvalue=0.000754;sequence=ATTACC;
PF3D7_1024900	fimo	nucleotide_motif	691	696	28.7	-	.	Name=PF3D7_0730300-DsL_PF3D7_1024900-;Alias=;ID=PF3D7_0730300-DsL-6-PF3D7_1024900;pvalue=0.00134;sequence=ATATCC;
PF3D7_1024900	fimo	nucleotide_motif	995	1000	28.7	+	.	Name=PF3D7_0730300-DsL_PF3D7_1024900+;Alias=;ID=PF3D7_0730300-DsL-7-PF3D7_1024900;pvalue=0.00134;sequence=ATATCC;
PF3D7_1024900	fimo	nucleotide_motif	300	305	28.1	+	.	Name=PF3D7_0730300-DsL_PF3D7_1024900+;Alias=;ID=PF3D7_0730300-DsL-8-PF3D7_1024900;pvalue=0.00155;sequence=ATTTGC;
PF3D7_1024900	fimo	nucleotide_motif	200	205	27.6	-	.	Name=PF3D7_0730300-DsL_PF3D7_1024900-;Alias=;ID=PF3D7_0730300-DsL-9-PF3D7_1024900;pvalue=0.00175;sequence=TTTACC;
PF3D7_1024900	fimo	nucleotide_motif	501	506	25.3	+	.	Name=PF3D7_0730300-DsL_PF3D7_1024900+;Alias=;ID=PF3D7_0730300-DsL-10-PF3D7_1024900;pvalue=0.00296;sequence=TATTCC;
PF3D7_1024900	fimo	nucleotide_motif	361	366	24.6	-	.	Name=PF3D7_0730300-DsL_PF3D7_1024900-;Alias=;ID=PF3D7_0730300-DsL-11-PF3D7_1024900;pvalue=0.00346;sequence=TTATCC;
PF3D7_1024900	fimo	nucleotide_motif	323	328	23.3	-	.	Name=PF3D7_0730300-DsL_PF3D7_1024900-;Alias=;ID=PF3D7_0730300-DsL-12-PF3D7_1024900;pvalue=0.00464;sequence=ATTTTC;
PF3D7_1024900	fimo	nucleotide_motif	144	149	23.1	-	.	Name=PF3D7_0730300-DsL_PF3D7_1024900-;Alias=;ID=PF3D7_0730300-DsL-13-PF3D7_1024900;pvalue=0.00484;sequence=ATCACC;
PF3D7_1025000	fimo	nucleotide_motif	905	910	34.7	-	.	Name=PF3D7_0730300-DsL_PF3D7_1025000-;Alias=;ID=PF3D7_0730300-DsL-1-PF3D7_1025000;pvalue=0.000338;sequence=TTTTCC;
PF3D7_1025000	fimo	nucleotide_motif	904	909	32.8	-	.	Name=PF3D7_0730300-DsL_PF3D7_1025000-;Alias=;ID=PF3D7_0730300-DsL-2-PF3D7_1025000;pvalue=0.000522;sequence=TTTCCC;
PF3D7_1025000	fimo	nucleotide_motif	95	100	31.1	-	.	Name=PF3D7_0730300-DsL_PF3D7_1025000-;Alias=;ID=PF3D7_0730300-DsL-3-PF3D7_1025000;pvalue=0.000782;sequence=TTGTCC;
PF3D7_1025000	fimo	nucleotide_motif	614	619	27.6	+	.	Name=PF3D7_0730300-DsL_PF3D7_1025000+;Alias=;ID=PF3D7_0730300-DsL-4-PF3D7_1025000;pvalue=0.00175;sequence=TTTACC;
PF3D7_1025000	fimo	nucleotide_motif	836	841	25.3	-	.	Name=PF3D7_0730300-DsL_PF3D7_1025000-;Alias=;ID=PF3D7_0730300-DsL-5-PF3D7_1025000;pvalue=0.00296;sequence=ATTTAC;
PF3D7_1025100	fimo	nucleotide_motif	637	642	38	-	.	Name=PF3D7_0730300-DsL_PF3D7_1025100-;Alias=;ID=PF3D7_0730300-DsL-1-PF3D7_1025100;pvalue=0.000157;sequence=ATTTCC;
PF3D7_1025100	fimo	nucleotide_motif	240	245	37.4	+	.	Name=PF3D7_0730300-DsL_PF3D7_1025100+;Alias=;ID=PF3D7_0730300-DsL-2-PF3D7_1025100;pvalue=0.000181;sequence=GTTTCC;
PF3D7_1025100	fimo	nucleotide_motif	241	246	32.8	+	.	Name=PF3D7_0730300-DsL_PF3D7_1025100+;Alias=;ID=PF3D7_0730300-DsL-3-PF3D7_1025100;pvalue=0.000522;sequence=TTTCCC;
PF3D7_1025100	fimo	nucleotide_motif	65	70	31.1	+	.	Name=PF3D7_0730300-DsL_PF3D7_1025100+;Alias=;ID=PF3D7_0730300-DsL-4-PF3D7_1025100;pvalue=0.000782;sequence=TTGTCC;
PF3D7_1025100	fimo	nucleotide_motif	107	112	31.1	-	.	Name=PF3D7_0730300-DsL_PF3D7_1025100-;Alias=;ID=PF3D7_0730300-DsL-5-PF3D7_1025100;pvalue=0.000782;sequence=TTGTCC;
PF3D7_1025100	fimo	nucleotide_motif	616	621	25.3	-	.	Name=PF3D7_0730300-DsL_PF3D7_1025100-;Alias=;ID=PF3D7_0730300-DsL-6-PF3D7_1025100;pvalue=0.00296;sequence=ATTTAC;
PF3D7_1025100	fimo	nucleotide_motif	880	885	25.3	-	.	Name=PF3D7_0730300-DsL_PF3D7_1025100-;Alias=;ID=PF3D7_0730300-DsL-7-PF3D7_1025100;pvalue=0.00296;sequence=ATTTAC;
PF3D7_1025100	fimo	nucleotide_motif	383	388	24.8	-	.	Name=PF3D7_0730300-DsL_PF3D7_1025100-;Alias=;ID=PF3D7_0730300-DsL-8-PF3D7_1025100;pvalue=0.0033;sequence=TTTTCG;
PF3D7_1025100	fimo	nucleotide_motif	113	118	23.3	-	.	Name=PF3D7_0730300-DsL_PF3D7_1025100-;Alias=;ID=PF3D7_0730300-DsL-9-PF3D7_1025100;pvalue=0.00464;sequence=ATTTTC;
PF3D7_1025100	fimo	nucleotide_motif	944	949	23.1	+	.	Name=PF3D7_0730300-DsL_PF3D7_1025100+;Alias=;ID=PF3D7_0730300-DsL-10-PF3D7_1025100;pvalue=0.00484;sequence=ATCACC;
PF3D7_1025200	fimo	nucleotide_motif	823	828	38	+	.	Name=PF3D7_0730300-DsL_PF3D7_1025200+;Alias=;ID=PF3D7_0730300-DsL-1-PF3D7_1025200;pvalue=0.000157;sequence=ATTTCC;
PF3D7_1025200	fimo	nucleotide_motif	249	254	30.9	+	.	Name=PF3D7_0730300-DsL_PF3D7_1025200+;Alias=;ID=PF3D7_0730300-DsL-2-PF3D7_1025200;pvalue=0.00081;sequence=AGTCCC;
PF3D7_1025200	fimo	nucleotide_motif	250	255	30.7	+	.	Name=PF3D7_0730300-DsL_PF3D7_1025200+;Alias=;ID=PF3D7_0730300-DsL-3-PF3D7_1025200;pvalue=0.000843;sequence=GTCCCC;
PF3D7_1025200	fimo	nucleotide_motif	49	54	28.7	-	.	Name=PF3D7_0730300-DsL_PF3D7_1025200-;Alias=;ID=PF3D7_0730300-DsL-4-PF3D7_1025200;pvalue=0.00134;sequence=ATATCC;
PF3D7_1025200	fimo	nucleotide_motif	111	116	28.1	-	.	Name=PF3D7_0730300-DsL_PF3D7_1025200-;Alias=;ID=PF3D7_0730300-DsL-5-PF3D7_1025200;pvalue=0.00155;sequence=ATTTGC;
PF3D7_1025200	fimo	nucleotide_motif	130	135	25.3	-	.	Name=PF3D7_0730300-DsL_PF3D7_1025200-;Alias=;ID=PF3D7_0730300-DsL-6-PF3D7_1025200;pvalue=0.00296;sequence=TATTCC;
PF3D7_1025200	fimo	nucleotide_motif	467	472	25.3	-	.	Name=PF3D7_0730300-DsL_PF3D7_1025200-;Alias=;ID=PF3D7_0730300-DsL-7-PF3D7_1025200;pvalue=0.00296;sequence=ATTTAC;
PF3D7_1025200	fimo	nucleotide_motif	897	902	25.3	+	.	Name=PF3D7_0730300-DsL_PF3D7_1025200+;Alias=;ID=PF3D7_0730300-DsL-8-PF3D7_1025200;pvalue=0.00296;sequence=ATTTAC;
PF3D7_1025200	fimo	nucleotide_motif	82	87	23.3	-	.	Name=PF3D7_0730300-DsL_PF3D7_1025200-;Alias=;ID=PF3D7_0730300-DsL-9-PF3D7_1025200;pvalue=0.00464;sequence=ATTTTC;
PF3D7_1025200	fimo	nucleotide_motif	858	863	23.3	-	.	Name=PF3D7_0730300-DsL_PF3D7_1025200-;Alias=;ID=PF3D7_0730300-DsL-10-PF3D7_1025200;pvalue=0.00464;sequence=ATTTTC;
PF3D7_1025200	fimo	nucleotide_motif	766	771	23.3	+	.	Name=PF3D7_0730300-DsL_PF3D7_1025200+;Alias=;ID=PF3D7_0730300-DsL-11-PF3D7_1025200;pvalue=0.00464;sequence=ATTTTC;
PF3D7_1025200	fimo	nucleotide_motif	844	849	23.3	+	.	Name=PF3D7_0730300-DsL_PF3D7_1025200+;Alias=;ID=PF3D7_0730300-DsL-12-PF3D7_1025200;pvalue=0.00464;sequence=ATTTTC;
PF3D7_1025300	fimo	nucleotide_motif	866	871	37.4	+	.	Name=PF3D7_0730300-DsL_PF3D7_1025300+;Alias=;ID=PF3D7_0730300-DsL-1-PF3D7_1025300;pvalue=0.000181;sequence=GTTTCC;
PF3D7_1025300	fimo	nucleotide_motif	955	960	34.7	+	.	Name=PF3D7_0730300-DsL_PF3D7_1025300+;Alias=;ID=PF3D7_0730300-DsL-2-PF3D7_1025300;pvalue=0.000338;sequence=TTTTCC;
PF3D7_1025300	fimo	nucleotide_motif	194	199	34.7	-	.	Name=PF3D7_0730300-DsL_PF3D7_1025300-;Alias=;ID=PF3D7_0730300-DsL-3-PF3D7_1025300;pvalue=0.000338;sequence=TTTTCC;
PF3D7_1025300	fimo	nucleotide_motif	948	953	33.2	+	.	Name=PF3D7_0730300-DsL_PF3D7_1025300+;Alias=;ID=PF3D7_0730300-DsL-4-PF3D7_1025300;pvalue=0.000473;sequence=TGTTCC;
PF3D7_1025300	fimo	nucleotide_motif	203	208	33.2	-	.	Name=PF3D7_0730300-DsL_PF3D7_1025300-;Alias=;ID=PF3D7_0730300-DsL-5-PF3D7_1025300;pvalue=0.000473;sequence=TGTTCC;
PF3D7_1025300	fimo	nucleotide_motif	855	860	30.7	-	.	Name=PF3D7_0730300-DsL_PF3D7_1025300-;Alias=;ID=PF3D7_0730300-DsL-6-PF3D7_1025300;pvalue=0.000843;sequence=ATCCCC;
PF3D7_1025300	fimo	nucleotide_motif	516	521	25.3	-	.	Name=PF3D7_0730300-DsL_PF3D7_1025300-;Alias=;ID=PF3D7_0730300-DsL-7-PF3D7_1025300;pvalue=0.00296;sequence=ATTTAC;
PF3D7_1025300	fimo	nucleotide_motif	648	653	24.8	-	.	Name=PF3D7_0730300-DsL_PF3D7_1025300-;Alias=;ID=PF3D7_0730300-DsL-8-PF3D7_1025300;pvalue=0.0033;sequence=TTTTCG;
PF3D7_1025300	fimo	nucleotide_motif	674	679	23.3	+	.	Name=PF3D7_0730300-DsL_PF3D7_1025300+;Alias=;ID=PF3D7_0730300-DsL-9-PF3D7_1025300;pvalue=0.00464;sequence=ATTTTC;
PF3D7_1025300	fimo	nucleotide_motif	221	226	23.1	-	.	Name=PF3D7_0730300-DsL_PF3D7_1025300-;Alias=;ID=PF3D7_0730300-DsL-10-PF3D7_1025300;pvalue=0.00484;sequence=GCCTCC;
PF3D7_1025300	fimo	nucleotide_motif	629	634	23.1	-	.	Name=PF3D7_0730300-DsL_PF3D7_1025300-;Alias=;ID=PF3D7_0730300-DsL-11-PF3D7_1025300;pvalue=0.00485;sequence=GTCACC;
PF3D7_1025400	fimo	nucleotide_motif	368	373	34.7	+	.	Name=PF3D7_0730300-DsL_PF3D7_1025400+;Alias=;ID=PF3D7_0730300-DsL-1-PF3D7_1025400;pvalue=0.000338;sequence=TTTTCC;
PF3D7_1025400	fimo	nucleotide_motif	490	495	34.7	-	.	Name=PF3D7_0730300-DsL_PF3D7_1025400-;Alias=;ID=PF3D7_0730300-DsL-2-PF3D7_1025400;pvalue=0.000338;sequence=TTTTCC;
PF3D7_1025400	fimo	nucleotide_motif	825	830	34.1	+	.	Name=PF3D7_0730300-DsL_PF3D7_1025400+;Alias=;ID=PF3D7_0730300-DsL-3-PF3D7_1025400;pvalue=0.00039;sequence=ATTCCC;
PF3D7_1025400	fimo	nucleotide_motif	369	374	32.8	+	.	Name=PF3D7_0730300-DsL_PF3D7_1025400+;Alias=;ID=PF3D7_0730300-DsL-4-PF3D7_1025400;pvalue=0.000522;sequence=TTTCCC;
PF3D7_1025400	fimo	nucleotide_motif	185	190	31.1	+	.	Name=PF3D7_0730300-DsL_PF3D7_1025400+;Alias=;ID=PF3D7_0730300-DsL-5-PF3D7_1025400;pvalue=0.000782;sequence=TTGTCC;
PF3D7_1025400	fimo	nucleotide_motif	256	261	31.1	-	.	Name=PF3D7_0730300-DsL_PF3D7_1025400-;Alias=;ID=PF3D7_0730300-DsL-6-PF3D7_1025400;pvalue=0.000782;sequence=TTGTCC;
PF3D7_1025400	fimo	nucleotide_motif	123	128	30	+	.	Name=PF3D7_0730300-DsL_PF3D7_1025400+;Alias=;ID=PF3D7_0730300-DsL-7-PF3D7_1025400;pvalue=0.001;sequence=AATTCC;
PF3D7_1025400	fimo	nucleotide_motif	941	946	30	-	.	Name=PF3D7_0730300-DsL_PF3D7_1025400-;Alias=;ID=PF3D7_0730300-DsL-8-PF3D7_1025400;pvalue=0.001;sequence=AATTCC;
PF3D7_1025400	fimo	nucleotide_motif	732	737	28	+	.	Name=PF3D7_0730300-DsL_PF3D7_1025400+;Alias=;ID=PF3D7_0730300-DsL-9-PF3D7_1025400;pvalue=0.0016;sequence=GTTTGC;
PF3D7_1025400	fimo	nucleotide_motif	370	375	27.5	+	.	Name=PF3D7_0730300-DsL_PF3D7_1025400+;Alias=;ID=PF3D7_0730300-DsL-10-PF3D7_1025400;pvalue=0.00178;sequence=TTCCCC;
PF3D7_1025400	fimo	nucleotide_motif	855	860	25.3	-	.	Name=PF3D7_0730300-DsL_PF3D7_1025400-;Alias=;ID=PF3D7_0730300-DsL-11-PF3D7_1025400;pvalue=0.00296;sequence=TATTCC;
PF3D7_1025400	fimo	nucleotide_motif	399	404	25.3	+	.	Name=PF3D7_0730300-DsL_PF3D7_1025400+;Alias=;ID=PF3D7_0730300-DsL-12-PF3D7_1025400;pvalue=0.00296;sequence=ATTTAC;
PF3D7_1025400	fimo	nucleotide_motif	824	829	25.3	+	.	Name=PF3D7_0730300-DsL_PF3D7_1025400+;Alias=;ID=PF3D7_0730300-DsL-13-PF3D7_1025400;pvalue=0.00296;sequence=TATTCC;
PF3D7_1025400	fimo	nucleotide_motif	454	459	25.1	+	.	Name=PF3D7_0730300-DsL_PF3D7_1025400+;Alias=;ID=PF3D7_0730300-DsL-14-PF3D7_1025400;pvalue=0.00312;sequence=GTTTAC;
PF3D7_1025400	fimo	nucleotide_motif	81	86	23.3	-	.	Name=PF3D7_0730300-DsL_PF3D7_1025400-;Alias=;ID=PF3D7_0730300-DsL-15-PF3D7_1025400;pvalue=0.00464;sequence=ATTTTC;
PF3D7_1025400	fimo	nucleotide_motif	491	496	23.3	-	.	Name=PF3D7_0730300-DsL_PF3D7_1025400-;Alias=;ID=PF3D7_0730300-DsL-16-PF3D7_1025400;pvalue=0.00464;sequence=ATTTTC;
PF3D7_1025400	fimo	nucleotide_motif	545	550	23.3	-	.	Name=PF3D7_0730300-DsL_PF3D7_1025400-;Alias=;ID=PF3D7_0730300-DsL-17-PF3D7_1025400;pvalue=0.00464;sequence=TTTTGC;
PF3D7_1025400	fimo	nucleotide_motif	599	604	23.3	-	.	Name=PF3D7_0730300-DsL_PF3D7_1025400-;Alias=;ID=PF3D7_0730300-DsL-18-PF3D7_1025400;pvalue=0.00464;sequence=ATTTTC;
PF3D7_1025400	fimo	nucleotide_motif	90	95	23.2	-	.	Name=PF3D7_0730300-DsL_PF3D7_1025400-;Alias=;ID=PF3D7_0730300-DsL-19-PF3D7_1025400;pvalue=0.00481;sequence=GTTTTC;
PF3D7_1025500	fimo	nucleotide_motif	767	772	37.4	+	.	Name=PF3D7_0730300-DsL_PF3D7_1025500+;Alias=;ID=PF3D7_0730300-DsL-1-PF3D7_1025500;pvalue=0.000181;sequence=GTTTCC;
PF3D7_1025500	fimo	nucleotide_motif	446	451	34.7	-	.	Name=PF3D7_0730300-DsL_PF3D7_1025500-;Alias=;ID=PF3D7_0730300-DsL-2-PF3D7_1025500;pvalue=0.000338;sequence=TTTTCC;
PF3D7_1025500	fimo	nucleotide_motif	900	905	34	+	.	Name=PF3D7_0730300-DsL_PF3D7_1025500+;Alias=;ID=PF3D7_0730300-DsL-3-PF3D7_1025500;pvalue=0.000393;sequence=GTTCCC;
PF3D7_1025500	fimo	nucleotide_motif	186	191	33.5	+	.	Name=PF3D7_0730300-DsL_PF3D7_1025500+;Alias=;ID=PF3D7_0730300-DsL-4-PF3D7_1025500;pvalue=0.000445;sequence=ATGTCC;
PF3D7_1025500	fimo	nucleotide_motif	768	773	32.8	+	.	Name=PF3D7_0730300-DsL_PF3D7_1025500+;Alias=;ID=PF3D7_0730300-DsL-5-PF3D7_1025500;pvalue=0.000522;sequence=TTTCCC;
PF3D7_1025500	fimo	nucleotide_motif	372	377	30.9	+	.	Name=PF3D7_0730300-DsL_PF3D7_1025500+;Alias=;ID=PF3D7_0730300-DsL-6-PF3D7_1025500;pvalue=0.00081;sequence=AGTCCC;
PF3D7_1025500	fimo	nucleotide_motif	373	378	30.7	+	.	Name=PF3D7_0730300-DsL_PF3D7_1025500+;Alias=;ID=PF3D7_0730300-DsL-7-PF3D7_1025500;pvalue=0.000843;sequence=GTCCCC;
PF3D7_1025500	fimo	nucleotide_motif	683	688	30	+	.	Name=PF3D7_0730300-DsL_PF3D7_1025500+;Alias=;ID=PF3D7_0730300-DsL-8-PF3D7_1025500;pvalue=0.001;sequence=AATTCC;
PF3D7_1025500	fimo	nucleotide_motif	774	779	29.3	+	.	Name=PF3D7_0730300-DsL_PF3D7_1025500+;Alias=;ID=PF3D7_0730300-DsL-9-PF3D7_1025500;pvalue=0.00118;sequence=ATTTCG;
PF3D7_1025500	fimo	nucleotide_motif	899	904	27.5	+	.	Name=PF3D7_0730300-DsL_PF3D7_1025500+;Alias=;ID=PF3D7_0730300-DsL-10-PF3D7_1025500;pvalue=0.00176;sequence=CGTTCC;
PF3D7_1025500	fimo	nucleotide_motif	939	944	27.5	+	.	Name=PF3D7_0730300-DsL_PF3D7_1025500+;Alias=;ID=PF3D7_0730300-DsL-11-PF3D7_1025500;pvalue=0.00178;sequence=TGCTCC;
PF3D7_1025500	fimo	nucleotide_motif	612	617	25.3	+	.	Name=PF3D7_0730300-DsL_PF3D7_1025500+;Alias=;ID=PF3D7_0730300-DsL-12-PF3D7_1025500;pvalue=0.00296;sequence=TATTCC;
PF3D7_1025500	fimo	nucleotide_motif	295	300	25	-	.	Name=PF3D7_0730300-DsL_PF3D7_1025500-;Alias=;ID=PF3D7_0730300-DsL-13-PF3D7_1025500;pvalue=0.00314;sequence=AGTACC;
PF3D7_1025500	fimo	nucleotide_motif	714	719	24.8	+	.	Name=PF3D7_0730300-DsL_PF3D7_1025500+;Alias=;ID=PF3D7_0730300-DsL-14-PF3D7_1025500;pvalue=0.0033;sequence=TTTTCG;
PF3D7_1025500	fimo	nucleotide_motif	447	452	23.3	-	.	Name=PF3D7_0730300-DsL_PF3D7_1025500-;Alias=;ID=PF3D7_0730300-DsL-15-PF3D7_1025500;pvalue=0.00464;sequence=ATTTTC;
PF3D7_1025500	fimo	nucleotide_motif	622	627	23.3	+	.	Name=PF3D7_0730300-DsL_PF3D7_1025500+;Alias=;ID=PF3D7_0730300-DsL-16-PF3D7_1025500;pvalue=0.00464;sequence=ATTTTC;
PF3D7_1025500	fimo	nucleotide_motif	936	941	23.3	+	.	Name=PF3D7_0730300-DsL_PF3D7_1025500+;Alias=;ID=PF3D7_0730300-DsL-17-PF3D7_1025500;pvalue=0.00464;sequence=TTTTGC;
PF3D7_1025500	fimo	nucleotide_motif	38	43	23.1	-	.	Name=PF3D7_0730300-DsL_PF3D7_1025500-;Alias=;ID=PF3D7_0730300-DsL-18-PF3D7_1025500;pvalue=0.00485;sequence=TGTGCC;
PF3D7_1025600	fimo	nucleotide_motif	841	846	38	-	.	Name=PF3D7_0730300-DsL_PF3D7_1025600-;Alias=;ID=PF3D7_0730300-DsL-1-PF3D7_1025600;pvalue=0.000157;sequence=ATTTCC;
PF3D7_1025600	fimo	nucleotide_motif	8	13	37.4	-	.	Name=PF3D7_0730300-DsL_PF3D7_1025600-;Alias=;ID=PF3D7_0730300-DsL-2-PF3D7_1025600;pvalue=0.000181;sequence=GTTTCC;
PF3D7_1025600	fimo	nucleotide_motif	329	334	34.7	+	.	Name=PF3D7_0730300-DsL_PF3D7_1025600+;Alias=;ID=PF3D7_0730300-DsL-3-PF3D7_1025600;pvalue=0.000338;sequence=TTTTCC;
PF3D7_1025600	fimo	nucleotide_motif	589	594	33.5	-	.	Name=PF3D7_0730300-DsL_PF3D7_1025600-;Alias=;ID=PF3D7_0730300-DsL-4-PF3D7_1025600;pvalue=0.000445;sequence=ATGTCC;
PF3D7_1025600	fimo	nucleotide_motif	7	12	32.8	-	.	Name=PF3D7_0730300-DsL_PF3D7_1025600-;Alias=;ID=PF3D7_0730300-DsL-5-PF3D7_1025600;pvalue=0.000522;sequence=TTTCCC;
PF3D7_1025600	fimo	nucleotide_motif	403	408	30.9	-	.	Name=PF3D7_0730300-DsL_PF3D7_1025600-;Alias=;ID=PF3D7_0730300-DsL-6-PF3D7_1025600;pvalue=0.00081;sequence=AGTCCC;
PF3D7_1025600	fimo	nucleotide_motif	942	947	30.8	-	.	Name=PF3D7_0730300-DsL_PF3D7_1025600-;Alias=;ID=PF3D7_0730300-DsL-7-PF3D7_1025600;pvalue=0.000839;sequence=TTTGCC;
PF3D7_1025600	fimo	nucleotide_motif	402	407	30.7	-	.	Name=PF3D7_0730300-DsL_PF3D7_1025600-;Alias=;ID=PF3D7_0730300-DsL-8-PF3D7_1025600;pvalue=0.000843;sequence=GTCCCC;
PF3D7_1025600	fimo	nucleotide_motif	92	97	30	-	.	Name=PF3D7_0730300-DsL_PF3D7_1025600-;Alias=;ID=PF3D7_0730300-DsL-9-PF3D7_1025600;pvalue=0.001;sequence=AATTCC;
PF3D7_1025600	fimo	nucleotide_motif	1	6	29.3	-	.	Name=PF3D7_0730300-DsL_PF3D7_1025600-;Alias=;ID=PF3D7_0730300-DsL-10-PF3D7_1025600;pvalue=0.00118;sequence=ATTTCG;
PF3D7_1025600	fimo	nucleotide_motif	163	168	25.3	-	.	Name=PF3D7_0730300-DsL_PF3D7_1025600-;Alias=;ID=PF3D7_0730300-DsL-11-PF3D7_1025600;pvalue=0.00296;sequence=TATTCC;
PF3D7_1025600	fimo	nucleotide_motif	480	485	25	+	.	Name=PF3D7_0730300-DsL_PF3D7_1025600+;Alias=;ID=PF3D7_0730300-DsL-12-PF3D7_1025600;pvalue=0.00314;sequence=AGTACC;
PF3D7_1025600	fimo	nucleotide_motif	61	66	24.8	-	.	Name=PF3D7_0730300-DsL_PF3D7_1025600-;Alias=;ID=PF3D7_0730300-DsL-13-PF3D7_1025600;pvalue=0.0033;sequence=TTTTCG;
PF3D7_1025600	fimo	nucleotide_motif	153	158	23.3	-	.	Name=PF3D7_0730300-DsL_PF3D7_1025600-;Alias=;ID=PF3D7_0730300-DsL-14-PF3D7_1025600;pvalue=0.00464;sequence=ATTTTC;
PF3D7_1025600	fimo	nucleotide_motif	943	948	23.3	-	.	Name=PF3D7_0730300-DsL_PF3D7_1025600-;Alias=;ID=PF3D7_0730300-DsL-15-PF3D7_1025600;pvalue=0.00464;sequence=TTTTGC;
PF3D7_1025600	fimo	nucleotide_motif	328	333	23.3	+	.	Name=PF3D7_0730300-DsL_PF3D7_1025600+;Alias=;ID=PF3D7_0730300-DsL-16-PF3D7_1025600;pvalue=0.00464;sequence=ATTTTC;
PF3D7_1025700	fimo	nucleotide_motif	124	129	38	-	.	Name=PF3D7_0730300-DsL_PF3D7_1025700-;Alias=;ID=PF3D7_0730300-DsL-1-PF3D7_1025700;pvalue=0.000157;sequence=ATTTCC;
PF3D7_1025700	fimo	nucleotide_motif	989	994	33.8	-	.	Name=PF3D7_0730300-DsL_PF3D7_1025700-;Alias=;ID=PF3D7_0730300-DsL-2-PF3D7_1025700;pvalue=0.000418;sequence=ATCTCC;
PF3D7_1025700	fimo	nucleotide_motif	335	340	32.4	-	.	Name=PF3D7_0730300-DsL_PF3D7_1025700-;Alias=;ID=PF3D7_0730300-DsL-3-PF3D7_1025700;pvalue=0.000573;sequence=TTCTCC;
PF3D7_1025700	fimo	nucleotide_motif	908	913	31.1	+	.	Name=PF3D7_0730300-DsL_PF3D7_1025700+;Alias=;ID=PF3D7_0730300-DsL-4-PF3D7_1025700;pvalue=0.000782;sequence=TTGTCC;
PF3D7_1025700	fimo	nucleotide_motif	921	926	31.1	-	.	Name=PF3D7_0730300-DsL_PF3D7_1025700-;Alias=;ID=PF3D7_0730300-DsL-5-PF3D7_1025700;pvalue=0.000782;sequence=TTGTCC;
PF3D7_1025700	fimo	nucleotide_motif	225	230	30.8	-	.	Name=PF3D7_0730300-DsL_PF3D7_1025700-;Alias=;ID=PF3D7_0730300-DsL-6-PF3D7_1025700;pvalue=0.000839;sequence=TTTGCC;
PF3D7_1025700	fimo	nucleotide_motif	852	857	28.7	+	.	Name=PF3D7_0730300-DsL_PF3D7_1025700+;Alias=;ID=PF3D7_0730300-DsL-7-PF3D7_1025700;pvalue=0.00134;sequence=ATATCC;
PF3D7_1025700	fimo	nucleotide_motif	326	331	28.1	-	.	Name=PF3D7_0730300-DsL_PF3D7_1025700-;Alias=;ID=PF3D7_0730300-DsL-8-PF3D7_1025700;pvalue=0.00155;sequence=ATTTGC;
PF3D7_1025700	fimo	nucleotide_motif	415	420	28	-	.	Name=PF3D7_0730300-DsL_PF3D7_1025700-;Alias=;ID=PF3D7_0730300-DsL-9-PF3D7_1025700;pvalue=0.00157;sequence=TCTTCC;
PF3D7_1025700	fimo	nucleotide_motif	920	925	27.5	-	.	Name=PF3D7_0730300-DsL_PF3D7_1025700-;Alias=;ID=PF3D7_0730300-DsL-10-PF3D7_1025700;pvalue=0.00176;sequence=TGTCCC;
PF3D7_1025700	fimo	nucleotide_motif	414	419	27.5	-	.	Name=PF3D7_0730300-DsL_PF3D7_1025700-;Alias=;ID=PF3D7_0730300-DsL-11-PF3D7_1025700;pvalue=0.00177;sequence=CTTCCC;
PF3D7_1025700	fimo	nucleotide_motif	413	418	27.5	-	.	Name=PF3D7_0730300-DsL_PF3D7_1025700-;Alias=;ID=PF3D7_0730300-DsL-12-PF3D7_1025700;pvalue=0.00178;sequence=TTCCCC;
PF3D7_1025700	fimo	nucleotide_motif	560	565	25.3	-	.	Name=PF3D7_0730300-DsL_PF3D7_1025700-;Alias=;ID=PF3D7_0730300-DsL-13-PF3D7_1025700;pvalue=0.00296;sequence=ATTTAC;
PF3D7_1025700	fimo	nucleotide_motif	577	582	25.3	+	.	Name=PF3D7_0730300-DsL_PF3D7_1025700+;Alias=;ID=PF3D7_0730300-DsL-14-PF3D7_1025700;pvalue=0.00296;sequence=ATTTAC;
PF3D7_1025700	fimo	nucleotide_motif	866	871	25.3	+	.	Name=PF3D7_0730300-DsL_PF3D7_1025700+;Alias=;ID=PF3D7_0730300-DsL-15-PF3D7_1025700;pvalue=0.00296;sequence=ATTTAC;
PF3D7_1025700	fimo	nucleotide_motif	625	630	25.1	-	.	Name=PF3D7_0730300-DsL_PF3D7_1025700-;Alias=;ID=PF3D7_0730300-DsL-16-PF3D7_1025700;pvalue=0.00312;sequence=GTTTAC;
PF3D7_1025700	fimo	nucleotide_motif	226	231	23.3	-	.	Name=PF3D7_0730300-DsL_PF3D7_1025700-;Alias=;ID=PF3D7_0730300-DsL-17-PF3D7_1025700;pvalue=0.00464;sequence=TTTTGC;
PF3D7_1025700	fimo	nucleotide_motif	567	572	23.2	+	.	Name=PF3D7_0730300-DsL_PF3D7_1025700+;Alias=;ID=PF3D7_0730300-DsL-18-PF3D7_1025700;pvalue=0.00481;sequence=GTTTTC;
PF3D7_1025700	fimo	nucleotide_motif	659	664	23.2	+	.	Name=PF3D7_0730300-DsL_PF3D7_1025700+;Alias=;ID=PF3D7_0730300-DsL-19-PF3D7_1025700;pvalue=0.00481;sequence=GTTTTC;
PF3D7_1025800	fimo	nucleotide_motif	479	484	38	+	.	Name=PF3D7_0730300-DsL_PF3D7_1025800+;Alias=;ID=PF3D7_0730300-DsL-1-PF3D7_1025800;pvalue=0.000157;sequence=ATTTCC;
PF3D7_1025800	fimo	nucleotide_motif	108	113	37.4	+	.	Name=PF3D7_0730300-DsL_PF3D7_1025800+;Alias=;ID=PF3D7_0730300-DsL-2-PF3D7_1025800;pvalue=0.000181;sequence=GTTTCC;
PF3D7_1025800	fimo	nucleotide_motif	46	51	34.7	+	.	Name=PF3D7_0730300-DsL_PF3D7_1025800+;Alias=;ID=PF3D7_0730300-DsL-3-PF3D7_1025800;pvalue=0.000338;sequence=TTTTCC;
PF3D7_1025800	fimo	nucleotide_motif	715	720	33.2	-	.	Name=PF3D7_0730300-DsL_PF3D7_1025800-;Alias=;ID=PF3D7_0730300-DsL-4-PF3D7_1025800;pvalue=0.000473;sequence=TGTTCC;
PF3D7_1025800	fimo	nucleotide_motif	109	114	32.8	+	.	Name=PF3D7_0730300-DsL_PF3D7_1025800+;Alias=;ID=PF3D7_0730300-DsL-5-PF3D7_1025800;pvalue=0.000522;sequence=TTTCCC;
PF3D7_1025800	fimo	nucleotide_motif	828	833	31.2	+	.	Name=PF3D7_0730300-DsL_PF3D7_1025800+;Alias=;ID=PF3D7_0730300-DsL-6-PF3D7_1025800;pvalue=0.000754;sequence=ATTACC;
PF3D7_1025800	fimo	nucleotide_motif	143	148	30	+	.	Name=PF3D7_0730300-DsL_PF3D7_1025800+;Alias=;ID=PF3D7_0730300-DsL-7-PF3D7_1025800;pvalue=0.001;sequence=AATTCC;
PF3D7_1025800	fimo	nucleotide_motif	33	38	25.3	+	.	Name=PF3D7_0730300-DsL_PF3D7_1025800+;Alias=;ID=PF3D7_0730300-DsL-8-PF3D7_1025800;pvalue=0.00296;sequence=TATTCC;
PF3D7_1025800	fimo	nucleotide_motif	352	357	23.3	-	.	Name=PF3D7_0730300-DsL_PF3D7_1025800-;Alias=;ID=PF3D7_0730300-DsL-9-PF3D7_1025800;pvalue=0.00464;sequence=ATTTTC;
PF3D7_1025800	fimo	nucleotide_motif	373	378	23.3	-	.	Name=PF3D7_0730300-DsL_PF3D7_1025800-;Alias=;ID=PF3D7_0730300-DsL-10-PF3D7_1025800;pvalue=0.00464;sequence=ACTCCC;
PF3D7_1025800	fimo	nucleotide_motif	777	782	23.3	-	.	Name=PF3D7_0730300-DsL_PF3D7_1025800-;Alias=;ID=PF3D7_0730300-DsL-11-PF3D7_1025800;pvalue=0.00464;sequence=ATTTTC;
PF3D7_1025800	fimo	nucleotide_motif	928	933	23.3	+	.	Name=PF3D7_0730300-DsL_PF3D7_1025800+;Alias=;ID=PF3D7_0730300-DsL-12-PF3D7_1025800;pvalue=0.00464;sequence=ATTTTC;
PF3D7_1025900	fimo	nucleotide_motif	210	215	34.7	+	.	Name=PF3D7_0730300-DsL_PF3D7_1025900+;Alias=;ID=PF3D7_0730300-DsL-1-PF3D7_1025900;pvalue=0.000338;sequence=TTTTCC;
PF3D7_1025900	fimo	nucleotide_motif	386	391	34.7	-	.	Name=PF3D7_0730300-DsL_PF3D7_1025900-;Alias=;ID=PF3D7_0730300-DsL-2-PF3D7_1025900;pvalue=0.000338;sequence=TTTTCC;
PF3D7_1025900	fimo	nucleotide_motif	823	828	34.7	-	.	Name=PF3D7_0730300-DsL_PF3D7_1025900-;Alias=;ID=PF3D7_0730300-DsL-3-PF3D7_1025900;pvalue=0.000338;sequence=TTTTCC;
PF3D7_1025900	fimo	nucleotide_motif	588	593	33.5	-	.	Name=PF3D7_0730300-DsL_PF3D7_1025900-;Alias=;ID=PF3D7_0730300-DsL-4-PF3D7_1025900;pvalue=0.000445;sequence=ATGTCC;
PF3D7_1025900	fimo	nucleotide_motif	385	390	32.8	-	.	Name=PF3D7_0730300-DsL_PF3D7_1025900-;Alias=;ID=PF3D7_0730300-DsL-5-PF3D7_1025900;pvalue=0.000522;sequence=TTTCCC;
PF3D7_1025900	fimo	nucleotide_motif	384	389	27.5	-	.	Name=PF3D7_0730300-DsL_PF3D7_1025900-;Alias=;ID=PF3D7_0730300-DsL-6-PF3D7_1025900;pvalue=0.00178;sequence=TTCCCC;
PF3D7_1025900	fimo	nucleotide_motif	686	691	25.3	-	.	Name=PF3D7_0730300-DsL_PF3D7_1025900-;Alias=;ID=PF3D7_0730300-DsL-7-PF3D7_1025900;pvalue=0.00296;sequence=ATTTAC;
PF3D7_1025900	fimo	nucleotide_motif	792	797	24.8	-	.	Name=PF3D7_0730300-DsL_PF3D7_1025900-;Alias=;ID=PF3D7_0730300-DsL-8-PF3D7_1025900;pvalue=0.0033;sequence=TTTTCG;
PF3D7_1025900	fimo	nucleotide_motif	135	140	23.3	-	.	Name=PF3D7_0730300-DsL_PF3D7_1025900-;Alias=;ID=PF3D7_0730300-DsL-9-PF3D7_1025900;pvalue=0.00464;sequence=ATTTTC;
PF3D7_1025900	fimo	nucleotide_motif	209	214	23.3	+	.	Name=PF3D7_0730300-DsL_PF3D7_1025900+;Alias=;ID=PF3D7_0730300-DsL-10-PF3D7_1025900;pvalue=0.00464;sequence=ATTTTC;
PF3D7_1026000	fimo	nucleotide_motif	664	669	38	+	.	Name=PF3D7_0730300-DsL_PF3D7_1026000+;Alias=;ID=PF3D7_0730300-DsL-1-PF3D7_1026000;pvalue=0.000157;sequence=ATTTCC;
PF3D7_1026000	fimo	nucleotide_motif	874	879	38	+	.	Name=PF3D7_0730300-DsL_PF3D7_1026000+;Alias=;ID=PF3D7_0730300-DsL-2-PF3D7_1026000;pvalue=0.000157;sequence=ATTTCC;
PF3D7_1026000	fimo	nucleotide_motif	204	209	34.7	+	.	Name=PF3D7_0730300-DsL_PF3D7_1026000+;Alias=;ID=PF3D7_0730300-DsL-3-PF3D7_1026000;pvalue=0.000338;sequence=TTTTCC;
PF3D7_1026000	fimo	nucleotide_motif	383	388	34.7	+	.	Name=PF3D7_0730300-DsL_PF3D7_1026000+;Alias=;ID=PF3D7_0730300-DsL-4-PF3D7_1026000;pvalue=0.000338;sequence=TTTTCC;
PF3D7_1026000	fimo	nucleotide_motif	714	719	34.7	+	.	Name=PF3D7_0730300-DsL_PF3D7_1026000+;Alias=;ID=PF3D7_0730300-DsL-5-PF3D7_1026000;pvalue=0.000338;sequence=TTTTCC;
PF3D7_1026000	fimo	nucleotide_motif	16	21	34.7	-	.	Name=PF3D7_0730300-DsL_PF3D7_1026000-;Alias=;ID=PF3D7_0730300-DsL-6-PF3D7_1026000;pvalue=0.000338;sequence=TTTTCC;
PF3D7_1026000	fimo	nucleotide_motif	862	867	34.7	-	.	Name=PF3D7_0730300-DsL_PF3D7_1026000-;Alias=;ID=PF3D7_0730300-DsL-7-PF3D7_1026000;pvalue=0.000338;sequence=TTTTCC;
PF3D7_1026000	fimo	nucleotide_motif	455	460	34.4	-	.	Name=PF3D7_0730300-DsL_PF3D7_1026000-;Alias=;ID=PF3D7_0730300-DsL-8-PF3D7_1026000;pvalue=0.000366;sequence=GGTTCC;
PF3D7_1026000	fimo	nucleotide_motif	205	210	32.8	+	.	Name=PF3D7_0730300-DsL_PF3D7_1026000+;Alias=;ID=PF3D7_0730300-DsL-9-PF3D7_1026000;pvalue=0.000522;sequence=TTTCCC;
PF3D7_1026000	fimo	nucleotide_motif	384	389	32.8	+	.	Name=PF3D7_0730300-DsL_PF3D7_1026000+;Alias=;ID=PF3D7_0730300-DsL-10-PF3D7_1026000;pvalue=0.000522;sequence=TTTCCC;
PF3D7_1026000	fimo	nucleotide_motif	188	193	31.2	+	.	Name=PF3D7_0730300-DsL_PF3D7_1026000+;Alias=;ID=PF3D7_0730300-DsL-11-PF3D7_1026000;pvalue=0.000754;sequence=ATTACC;
PF3D7_1026000	fimo	nucleotide_motif	206	211	27.5	+	.	Name=PF3D7_0730300-DsL_PF3D7_1026000+;Alias=;ID=PF3D7_0730300-DsL-12-PF3D7_1026000;pvalue=0.00178;sequence=TTCCCC;
PF3D7_1026000	fimo	nucleotide_motif	385	390	27.5	+	.	Name=PF3D7_0730300-DsL_PF3D7_1026000+;Alias=;ID=PF3D7_0730300-DsL-13-PF3D7_1026000;pvalue=0.00178;sequence=TTCCCC;
PF3D7_1026000	fimo	nucleotide_motif	96	101	25.3	-	.	Name=PF3D7_0730300-DsL_PF3D7_1026000-;Alias=;ID=PF3D7_0730300-DsL-14-PF3D7_1026000;pvalue=0.00296;sequence=ATTTAC;
PF3D7_1026000	fimo	nucleotide_motif	123	128	25.3	-	.	Name=PF3D7_0730300-DsL_PF3D7_1026000-;Alias=;ID=PF3D7_0730300-DsL-15-PF3D7_1026000;pvalue=0.00296;sequence=ATTTAC;
PF3D7_1026000	fimo	nucleotide_motif	347	352	25.3	-	.	Name=PF3D7_0730300-DsL_PF3D7_1026000-;Alias=;ID=PF3D7_0730300-DsL-16-PF3D7_1026000;pvalue=0.00296;sequence=ATTTAC;
PF3D7_1026000	fimo	nucleotide_motif	586	591	25.3	-	.	Name=PF3D7_0730300-DsL_PF3D7_1026000-;Alias=;ID=PF3D7_0730300-DsL-17-PF3D7_1026000;pvalue=0.00296;sequence=TATTCC;
PF3D7_1026000	fimo	nucleotide_motif	650	655	25.3	-	.	Name=PF3D7_0730300-DsL_PF3D7_1026000-;Alias=;ID=PF3D7_0730300-DsL-18-PF3D7_1026000;pvalue=0.00296;sequence=ATTTAC;
PF3D7_1026000	fimo	nucleotide_motif	863	868	23.3	-	.	Name=PF3D7_0730300-DsL_PF3D7_1026000-;Alias=;ID=PF3D7_0730300-DsL-19-PF3D7_1026000;pvalue=0.00464;sequence=ATTTTC;
PF3D7_1026100	fimo	nucleotide_motif	378	383	38	+	.	Name=PF3D7_0730300-DsL_PF3D7_1026100+;Alias=;ID=PF3D7_0730300-DsL-1-PF3D7_1026100;pvalue=0.000157;sequence=ATTTCC;
PF3D7_1026100	fimo	nucleotide_motif	45	50	34.7	+	.	Name=PF3D7_0730300-DsL_PF3D7_1026100+;Alias=;ID=PF3D7_0730300-DsL-2-PF3D7_1026100;pvalue=0.000338;sequence=TTTTCC;
PF3D7_1026100	fimo	nucleotide_motif	81	86	34.7	+	.	Name=PF3D7_0730300-DsL_PF3D7_1026100+;Alias=;ID=PF3D7_0730300-DsL-3-PF3D7_1026100;pvalue=0.000338;sequence=TTTTCC;
PF3D7_1026100	fimo	nucleotide_motif	927	932	34.7	+	.	Name=PF3D7_0730300-DsL_PF3D7_1026100+;Alias=;ID=PF3D7_0730300-DsL-4-PF3D7_1026100;pvalue=0.000338;sequence=TTTTCC;
PF3D7_1026100	fimo	nucleotide_motif	906	911	34	+	.	Name=PF3D7_0730300-DsL_PF3D7_1026100+;Alias=;ID=PF3D7_0730300-DsL-5-PF3D7_1026100;pvalue=0.000393;sequence=GTTCCC;
PF3D7_1026100	fimo	nucleotide_motif	365	370	33.2	+	.	Name=PF3D7_0730300-DsL_PF3D7_1026100+;Alias=;ID=PF3D7_0730300-DsL-6-PF3D7_1026100;pvalue=0.000473;sequence=TGTTCC;
PF3D7_1026100	fimo	nucleotide_motif	905	910	33.2	+	.	Name=PF3D7_0730300-DsL_PF3D7_1026100+;Alias=;ID=PF3D7_0730300-DsL-7-PF3D7_1026100;pvalue=0.000473;sequence=TGTTCC;
PF3D7_1026100	fimo	nucleotide_motif	932	937	33	+	.	Name=PF3D7_0730300-DsL_PF3D7_1026100+;Alias=;ID=PF3D7_0730300-DsL-8-PF3D7_1026100;pvalue=0.000497;sequence=CTTTCC;
PF3D7_1026100	fimo	nucleotide_motif	937	942	33	+	.	Name=PF3D7_0730300-DsL_PF3D7_1026100+;Alias=;ID=PF3D7_0730300-DsL-9-PF3D7_1026100;pvalue=0.000497;sequence=CTTTCC;
PF3D7_1026100	fimo	nucleotide_motif	942	947	33	+	.	Name=PF3D7_0730300-DsL_PF3D7_1026100+;Alias=;ID=PF3D7_0730300-DsL-10-PF3D7_1026100;pvalue=0.000497;sequence=CTTTCC;
PF3D7_1026100	fimo	nucleotide_motif	605	610	28.1	+	.	Name=PF3D7_0730300-DsL_PF3D7_1026100+;Alias=;ID=PF3D7_0730300-DsL-11-PF3D7_1026100;pvalue=0.00155;sequence=ATTTGC;
PF3D7_1026100	fimo	nucleotide_motif	494	499	27.6	-	.	Name=PF3D7_0730300-DsL_PF3D7_1026100-;Alias=;ID=PF3D7_0730300-DsL-12-PF3D7_1026100;pvalue=0.00175;sequence=TTTACC;
PF3D7_1026100	fimo	nucleotide_motif	587	592	27.6	-	.	Name=PF3D7_0730300-DsL_PF3D7_1026100-;Alias=;ID=PF3D7_0730300-DsL-13-PF3D7_1026100;pvalue=0.00175;sequence=TTTACC;
PF3D7_1026100	fimo	nucleotide_motif	595	600	27.5	+	.	Name=PF3D7_0730300-DsL_PF3D7_1026100+;Alias=;ID=PF3D7_0730300-DsL-14-PF3D7_1026100;pvalue=0.00176;sequence=ATGCCC;
PF3D7_1026100	fimo	nucleotide_motif	588	593	25.3	-	.	Name=PF3D7_0730300-DsL_PF3D7_1026100-;Alias=;ID=PF3D7_0730300-DsL-15-PF3D7_1026100;pvalue=0.00296;sequence=ATTTAC;
PF3D7_1026100	fimo	nucleotide_motif	291	296	25.3	+	.	Name=PF3D7_0730300-DsL_PF3D7_1026100+;Alias=;ID=PF3D7_0730300-DsL-16-PF3D7_1026100;pvalue=0.00296;sequence=ATTTAC;
PF3D7_1026100	fimo	nucleotide_motif	754	759	25.3	+	.	Name=PF3D7_0730300-DsL_PF3D7_1026100+;Alias=;ID=PF3D7_0730300-DsL-17-PF3D7_1026100;pvalue=0.00296;sequence=ATTTAC;
PF3D7_1026100	fimo	nucleotide_motif	165	170	23.3	-	.	Name=PF3D7_0730300-DsL_PF3D7_1026100-;Alias=;ID=PF3D7_0730300-DsL-18-PF3D7_1026100;pvalue=0.00464;sequence=ATTTTC;
PF3D7_1026100	fimo	nucleotide_motif	80	85	23.3	+	.	Name=PF3D7_0730300-DsL_PF3D7_1026100+;Alias=;ID=PF3D7_0730300-DsL-19-PF3D7_1026100;pvalue=0.00464;sequence=ATTTTC;
PF3D7_1026100	fimo	nucleotide_motif	926	931	23.3	+	.	Name=PF3D7_0730300-DsL_PF3D7_1026100+;Alias=;ID=PF3D7_0730300-DsL-20-PF3D7_1026100;pvalue=0.00464;sequence=ATTTTC;
PF3D7_1026200	fimo	nucleotide_motif	646	651	38	-	.	Name=PF3D7_0730300-DsL_PF3D7_1026200-;Alias=;ID=PF3D7_0730300-DsL-1-PF3D7_1026200;pvalue=0.000157;sequence=ATTTCC;
PF3D7_1026200	fimo	nucleotide_motif	326	331	34.7	+	.	Name=PF3D7_0730300-DsL_PF3D7_1026200+;Alias=;ID=PF3D7_0730300-DsL-2-PF3D7_1026200;pvalue=0.000338;sequence=TTTTCC;
PF3D7_1026200	fimo	nucleotide_motif	351	356	34.7	+	.	Name=PF3D7_0730300-DsL_PF3D7_1026200+;Alias=;ID=PF3D7_0730300-DsL-3-PF3D7_1026200;pvalue=0.000338;sequence=TTTTCC;
PF3D7_1026200	fimo	nucleotide_motif	466	471	33	+	.	Name=PF3D7_0730300-DsL_PF3D7_1026200+;Alias=;ID=PF3D7_0730300-DsL-4-PF3D7_1026200;pvalue=0.000497;sequence=CTTTCC;
PF3D7_1026200	fimo	nucleotide_motif	467	472	32.8	+	.	Name=PF3D7_0730300-DsL_PF3D7_1026200+;Alias=;ID=PF3D7_0730300-DsL-5-PF3D7_1026200;pvalue=0.000522;sequence=TTTCCC;
PF3D7_1026200	fimo	nucleotide_motif	958	963	30.9	+	.	Name=PF3D7_0730300-DsL_PF3D7_1026200+;Alias=;ID=PF3D7_0730300-DsL-6-PF3D7_1026200;pvalue=0.000815;sequence=GGCTCC;
PF3D7_1026200	fimo	nucleotide_motif	138	143	30	+	.	Name=PF3D7_0730300-DsL_PF3D7_1026200+;Alias=;ID=PF3D7_0730300-DsL-7-PF3D7_1026200;pvalue=0.001;sequence=AATTCC;
PF3D7_1026200	fimo	nucleotide_motif	864	869	29.3	+	.	Name=PF3D7_0730300-DsL_PF3D7_1026200+;Alias=;ID=PF3D7_0730300-DsL-8-PF3D7_1026200;pvalue=0.00118;sequence=ATTTCG;
PF3D7_1026200	fimo	nucleotide_motif	83	88	27.6	-	.	Name=PF3D7_0730300-DsL_PF3D7_1026200-;Alias=;ID=PF3D7_0730300-DsL-9-PF3D7_1026200;pvalue=0.00175;sequence=TTTACC;
PF3D7_1026200	fimo	nucleotide_motif	468	473	27.5	+	.	Name=PF3D7_0730300-DsL_PF3D7_1026200+;Alias=;ID=PF3D7_0730300-DsL-10-PF3D7_1026200;pvalue=0.00178;sequence=TTCCCC;
PF3D7_1026200	fimo	nucleotide_motif	84	89	25.1	-	.	Name=PF3D7_0730300-DsL_PF3D7_1026200-;Alias=;ID=PF3D7_0730300-DsL-11-PF3D7_1026200;pvalue=0.00312;sequence=GTTTAC;
PF3D7_1026200	fimo	nucleotide_motif	972	977	25.1	+	.	Name=PF3D7_0730300-DsL_PF3D7_1026200+;Alias=;ID=PF3D7_0730300-DsL-12-PF3D7_1026200;pvalue=0.00312;sequence=GTTTAC;
PF3D7_1026200	fimo	nucleotide_motif	342	347	24.6	+	.	Name=PF3D7_0730300-DsL_PF3D7_1026200+;Alias=;ID=PF3D7_0730300-DsL-13-PF3D7_1026200;pvalue=0.00346;sequence=TTATCC;
PF3D7_1026200	fimo	nucleotide_motif	461	466	24.6	+	.	Name=PF3D7_0730300-DsL_PF3D7_1026200+;Alias=;ID=PF3D7_0730300-DsL-14-PF3D7_1026200;pvalue=0.00346;sequence=TGGTCC;
PF3D7_1026200	fimo	nucleotide_motif	68	73	23.3	+	.	Name=PF3D7_0730300-DsL_PF3D7_1026200+;Alias=;ID=PF3D7_0730300-DsL-15-PF3D7_1026200;pvalue=0.00464;sequence=ATTTTC;
PF3D7_1026200	fimo	nucleotide_motif	621	626	23.3	+	.	Name=PF3D7_0730300-DsL_PF3D7_1026200+;Alias=;ID=PF3D7_0730300-DsL-16-PF3D7_1026200;pvalue=0.00464;sequence=ATTTTC;
PF3D7_1026200	fimo	nucleotide_motif	487	492	23.2	-	.	Name=PF3D7_0730300-DsL_PF3D7_1026200-;Alias=;ID=PF3D7_0730300-DsL-17-PF3D7_1026200;pvalue=0.00481;sequence=GTTTTC;
PF3D7_1026200	fimo	nucleotide_motif	325	330	23.2	+	.	Name=PF3D7_0730300-DsL_PF3D7_1026200+;Alias=;ID=PF3D7_0730300-DsL-18-PF3D7_1026200;pvalue=0.00481;sequence=GTTTTC;
PF3D7_1026300	fimo	nucleotide_motif	495	500	38	+	.	Name=PF3D7_0730300-DsL_PF3D7_1026300+;Alias=;ID=PF3D7_0730300-DsL-1-PF3D7_1026300;pvalue=0.000157;sequence=ATTTCC;
PF3D7_1026300	fimo	nucleotide_motif	790	795	34.7	-	.	Name=PF3D7_0730300-DsL_PF3D7_1026300-;Alias=;ID=PF3D7_0730300-DsL-2-PF3D7_1026300;pvalue=0.000338;sequence=TTTTCC;
PF3D7_1026300	fimo	nucleotide_motif	815	820	34.7	-	.	Name=PF3D7_0730300-DsL_PF3D7_1026300-;Alias=;ID=PF3D7_0730300-DsL-3-PF3D7_1026300;pvalue=0.000338;sequence=TTTTCC;
PF3D7_1026300	fimo	nucleotide_motif	675	680	33	-	.	Name=PF3D7_0730300-DsL_PF3D7_1026300-;Alias=;ID=PF3D7_0730300-DsL-4-PF3D7_1026300;pvalue=0.000497;sequence=CTTTCC;
PF3D7_1026300	fimo	nucleotide_motif	674	679	32.8	-	.	Name=PF3D7_0730300-DsL_PF3D7_1026300-;Alias=;ID=PF3D7_0730300-DsL-5-PF3D7_1026300;pvalue=0.000522;sequence=TTTCCC;
PF3D7_1026300	fimo	nucleotide_motif	183	188	30.9	-	.	Name=PF3D7_0730300-DsL_PF3D7_1026300-;Alias=;ID=PF3D7_0730300-DsL-6-PF3D7_1026300;pvalue=0.000815;sequence=GGCTCC;
PF3D7_1026300	fimo	nucleotide_motif	277	282	29.3	-	.	Name=PF3D7_0730300-DsL_PF3D7_1026300-;Alias=;ID=PF3D7_0730300-DsL-7-PF3D7_1026300;pvalue=0.00118;sequence=ATTTCG;
PF3D7_1026300	fimo	nucleotide_motif	673	678	27.5	-	.	Name=PF3D7_0730300-DsL_PF3D7_1026300-;Alias=;ID=PF3D7_0730300-DsL-8-PF3D7_1026300;pvalue=0.00178;sequence=TTCCCC;
PF3D7_1026300	fimo	nucleotide_motif	169	174	25.1	-	.	Name=PF3D7_0730300-DsL_PF3D7_1026300-;Alias=;ID=PF3D7_0730300-DsL-9-PF3D7_1026300;pvalue=0.00312;sequence=GTTTAC;
PF3D7_1026300	fimo	nucleotide_motif	680	685	24.6	-	.	Name=PF3D7_0730300-DsL_PF3D7_1026300-;Alias=;ID=PF3D7_0730300-DsL-10-PF3D7_1026300;pvalue=0.00346;sequence=TGGTCC;
PF3D7_1026300	fimo	nucleotide_motif	799	804	24.6	-	.	Name=PF3D7_0730300-DsL_PF3D7_1026300-;Alias=;ID=PF3D7_0730300-DsL-11-PF3D7_1026300;pvalue=0.00346;sequence=TTATCC;
PF3D7_1026300	fimo	nucleotide_motif	520	525	23.3	-	.	Name=PF3D7_0730300-DsL_PF3D7_1026300-;Alias=;ID=PF3D7_0730300-DsL-12-PF3D7_1026300;pvalue=0.00464;sequence=ATTTTC;
PF3D7_1026300	fimo	nucleotide_motif	136	141	23.3	+	.	Name=PF3D7_0730300-DsL_PF3D7_1026300+;Alias=;ID=PF3D7_0730300-DsL-13-PF3D7_1026300;pvalue=0.00464;sequence=ATTTTC;
PF3D7_1026300	fimo	nucleotide_motif	816	821	23.2	-	.	Name=PF3D7_0730300-DsL_PF3D7_1026300-;Alias=;ID=PF3D7_0730300-DsL-14-PF3D7_1026300;pvalue=0.00481;sequence=GTTTTC;
PF3D7_1026300	fimo	nucleotide_motif	654	659	23.2	+	.	Name=PF3D7_0730300-DsL_PF3D7_1026300+;Alias=;ID=PF3D7_0730300-DsL-15-PF3D7_1026300;pvalue=0.00481;sequence=GTTTTC;
PF3D7_1026400	fimo	nucleotide_motif	637	642	38	-	.	Name=PF3D7_0730300-DsL_PF3D7_1026400-;Alias=;ID=PF3D7_0730300-DsL-1-PF3D7_1026400;pvalue=0.000157;sequence=ATTTCC;
PF3D7_1026400	fimo	nucleotide_motif	889	894	38	-	.	Name=PF3D7_0730300-DsL_PF3D7_1026400-;Alias=;ID=PF3D7_0730300-DsL-2-PF3D7_1026400;pvalue=0.000157;sequence=ATTTCC;
PF3D7_1026400	fimo	nucleotide_motif	898	903	38	-	.	Name=PF3D7_0730300-DsL_PF3D7_1026400-;Alias=;ID=PF3D7_0730300-DsL-3-PF3D7_1026400;pvalue=0.000157;sequence=ATTTCC;
PF3D7_1026400	fimo	nucleotide_motif	554	559	34.7	+	.	Name=PF3D7_0730300-DsL_PF3D7_1026400+;Alias=;ID=PF3D7_0730300-DsL-4-PF3D7_1026400;pvalue=0.000338;sequence=TTTTCC;
PF3D7_1026400	fimo	nucleotide_motif	42	47	34.4	+	.	Name=PF3D7_0730300-DsL_PF3D7_1026400+;Alias=;ID=PF3D7_0730300-DsL-5-PF3D7_1026400;pvalue=0.000362;sequence=AGTTCC;
PF3D7_1026400	fimo	nucleotide_motif	176	181	34.4	-	.	Name=PF3D7_0730300-DsL_PF3D7_1026400-;Alias=;ID=PF3D7_0730300-DsL-6-PF3D7_1026400;pvalue=0.000362;sequence=AGTTCC;
PF3D7_1026400	fimo	nucleotide_motif	555	560	32.8	+	.	Name=PF3D7_0730300-DsL_PF3D7_1026400+;Alias=;ID=PF3D7_0730300-DsL-7-PF3D7_1026400;pvalue=0.000522;sequence=TTTCCC;
PF3D7_1026400	fimo	nucleotide_motif	5	10	31.2	+	.	Name=PF3D7_0730300-DsL_PF3D7_1026400+;Alias=;ID=PF3D7_0730300-DsL-8-PF3D7_1026400;pvalue=0.000754;sequence=ATTACC;
PF3D7_1026400	fimo	nucleotide_motif	951	956	31.2	+	.	Name=PF3D7_0730300-DsL_PF3D7_1026400+;Alias=;ID=PF3D7_0730300-DsL-9-PF3D7_1026400;pvalue=0.000754;sequence=ATTACC;
PF3D7_1026400	fimo	nucleotide_motif	20	25	30.7	+	.	Name=PF3D7_0730300-DsL_PF3D7_1026400+;Alias=;ID=PF3D7_0730300-DsL-10-PF3D7_1026400;pvalue=0.000843;sequence=ATCCCC;
PF3D7_1026400	fimo	nucleotide_motif	330	335	28.7	-	.	Name=PF3D7_0730300-DsL_PF3D7_1026400-;Alias=;ID=PF3D7_0730300-DsL-11-PF3D7_1026400;pvalue=0.00134;sequence=ATATCC;
PF3D7_1026400	fimo	nucleotide_motif	947	952	28.7	-	.	Name=PF3D7_0730300-DsL_PF3D7_1026400-;Alias=;ID=PF3D7_0730300-DsL-12-PF3D7_1026400;pvalue=0.00134;sequence=ATATCC;
PF3D7_1026400	fimo	nucleotide_motif	968	973	28.6	+	.	Name=PF3D7_0730300-DsL_PF3D7_1026400+;Alias=;ID=PF3D7_0730300-DsL-13-PF3D7_1026400;pvalue=0.00139;sequence=GTATCC;
PF3D7_1026400	fimo	nucleotide_motif	748	753	28	-	.	Name=PF3D7_0730300-DsL_PF3D7_1026400-;Alias=;ID=PF3D7_0730300-DsL-14-PF3D7_1026400;pvalue=0.00157;sequence=TCTTCC;
PF3D7_1026400	fimo	nucleotide_motif	556	561	27.5	+	.	Name=PF3D7_0730300-DsL_PF3D7_1026400+;Alias=;ID=PF3D7_0730300-DsL-15-PF3D7_1026400;pvalue=0.00178;sequence=TTCCCC;
PF3D7_1026400	fimo	nucleotide_motif	198	203	25.3	-	.	Name=PF3D7_0730300-DsL_PF3D7_1026400-;Alias=;ID=PF3D7_0730300-DsL-16-PF3D7_1026400;pvalue=0.00296;sequence=TATTCC;
PF3D7_1026400	fimo	nucleotide_motif	657	662	24.6	-	.	Name=PF3D7_0730300-DsL_PF3D7_1026400-;Alias=;ID=PF3D7_0730300-DsL-17-PF3D7_1026400;pvalue=0.00346;sequence=TTATCC;
PF3D7_1026400	fimo	nucleotide_motif	803	808	23.3	-	.	Name=PF3D7_0730300-DsL_PF3D7_1026400-;Alias=;ID=PF3D7_0730300-DsL-18-PF3D7_1026400;pvalue=0.00464;sequence=ATTTTC;
PF3D7_1026400	fimo	nucleotide_motif	649	654	23.2	-	.	Name=PF3D7_0730300-DsL_PF3D7_1026400-;Alias=;ID=PF3D7_0730300-DsL-19-PF3D7_1026400;pvalue=0.00481;sequence=GTTTTC;
PF3D7_1026400	fimo	nucleotide_motif	477	482	23.1	+	.	Name=PF3D7_0730300-DsL_PF3D7_1026400+;Alias=;ID=PF3D7_0730300-DsL-20-PF3D7_1026400;pvalue=0.00484;sequence=ATCACC;
PF3D7_1026500	fimo	nucleotide_motif	105	110	38	-	.	Name=PF3D7_0730300-DsL_PF3D7_1026500-;Alias=;ID=PF3D7_0730300-DsL-1-PF3D7_1026500;pvalue=0.000157;sequence=ATTTCC;
PF3D7_1026500	fimo	nucleotide_motif	777	782	34.7	+	.	Name=PF3D7_0730300-DsL_PF3D7_1026500+;Alias=;ID=PF3D7_0730300-DsL-2-PF3D7_1026500;pvalue=0.000338;sequence=TTTTCC;
PF3D7_1026500	fimo	nucleotide_motif	56	61	34.7	-	.	Name=PF3D7_0730300-DsL_PF3D7_1026500-;Alias=;ID=PF3D7_0730300-DsL-3-PF3D7_1026500;pvalue=0.000338;sequence=TTTTCC;
PF3D7_1026500	fimo	nucleotide_motif	55	60	32.8	-	.	Name=PF3D7_0730300-DsL_PF3D7_1026500-;Alias=;ID=PF3D7_0730300-DsL-4-PF3D7_1026500;pvalue=0.000522;sequence=TTTCCC;
PF3D7_1026500	fimo	nucleotide_motif	681	686	31.1	+	.	Name=PF3D7_0730300-DsL_PF3D7_1026500+;Alias=;ID=PF3D7_0730300-DsL-5-PF3D7_1026500;pvalue=0.000782;sequence=TTGTCC;
PF3D7_1026500	fimo	nucleotide_motif	594	599	30	+	.	Name=PF3D7_0730300-DsL_PF3D7_1026500+;Alias=;ID=PF3D7_0730300-DsL-6-PF3D7_1026500;pvalue=0.001;sequence=AATTCC;
PF3D7_1026500	fimo	nucleotide_motif	91	96	29.3	+	.	Name=PF3D7_0730300-DsL_PF3D7_1026500+;Alias=;ID=PF3D7_0730300-DsL-7-PF3D7_1026500;pvalue=0.00118;sequence=ATTTCG;
PF3D7_1026500	fimo	nucleotide_motif	160	165	28.7	-	.	Name=PF3D7_0730300-DsL_PF3D7_1026500-;Alias=;ID=PF3D7_0730300-DsL-8-PF3D7_1026500;pvalue=0.00134;sequence=ATATCC;
PF3D7_1026500	fimo	nucleotide_motif	174	179	28.6	-	.	Name=PF3D7_0730300-DsL_PF3D7_1026500-;Alias=;ID=PF3D7_0730300-DsL-9-PF3D7_1026500;pvalue=0.00139;sequence=GTATCC;
PF3D7_1026500	fimo	nucleotide_motif	272	277	28.1	+	.	Name=PF3D7_0730300-DsL_PF3D7_1026500+;Alias=;ID=PF3D7_0730300-DsL-10-PF3D7_1026500;pvalue=0.00155;sequence=ATTTGC;
PF3D7_1026500	fimo	nucleotide_motif	477	482	27.6	-	.	Name=PF3D7_0730300-DsL_PF3D7_1026500-;Alias=;ID=PF3D7_0730300-DsL-11-PF3D7_1026500;pvalue=0.00175;sequence=TTTACC;
PF3D7_1026500	fimo	nucleotide_motif	41	46	25.3	-	.	Name=PF3D7_0730300-DsL_PF3D7_1026500-;Alias=;ID=PF3D7_0730300-DsL-12-PF3D7_1026500;pvalue=0.00296;sequence=TATTCC;
PF3D7_1026500	fimo	nucleotide_motif	562	567	25.3	-	.	Name=PF3D7_0730300-DsL_PF3D7_1026500-;Alias=;ID=PF3D7_0730300-DsL-13-PF3D7_1026500;pvalue=0.00296;sequence=TATTCC;
PF3D7_1026500	fimo	nucleotide_motif	295	300	25.3	+	.	Name=PF3D7_0730300-DsL_PF3D7_1026500+;Alias=;ID=PF3D7_0730300-DsL-14-PF3D7_1026500;pvalue=0.00296;sequence=ATTTAC;
PF3D7_1026500	fimo	nucleotide_motif	782	787	24.8	-	.	Name=PF3D7_0730300-DsL_PF3D7_1026500-;Alias=;ID=PF3D7_0730300-DsL-15-PF3D7_1026500;pvalue=0.0033;sequence=TTTTCG;
PF3D7_1026500	fimo	nucleotide_motif	730	735	24.8	+	.	Name=PF3D7_0730300-DsL_PF3D7_1026500+;Alias=;ID=PF3D7_0730300-DsL-16-PF3D7_1026500;pvalue=0.0033;sequence=TTTTCG;
PF3D7_1026500	fimo	nucleotide_motif	25	30	23.3	-	.	Name=PF3D7_0730300-DsL_PF3D7_1026500-;Alias=;ID=PF3D7_0730300-DsL-17-PF3D7_1026500;pvalue=0.00464;sequence=TTTTGC;
PF3D7_1026500	fimo	nucleotide_motif	57	62	23.3	-	.	Name=PF3D7_0730300-DsL_PF3D7_1026500-;Alias=;ID=PF3D7_0730300-DsL-18-PF3D7_1026500;pvalue=0.00464;sequence=ATTTTC;
PF3D7_1026500	fimo	nucleotide_motif	720	725	23.3	+	.	Name=PF3D7_0730300-DsL_PF3D7_1026500+;Alias=;ID=PF3D7_0730300-DsL-19-PF3D7_1026500;pvalue=0.00464;sequence=ATTTTC;
PF3D7_1026500	fimo	nucleotide_motif	10	15	23.2	-	.	Name=PF3D7_0730300-DsL_PF3D7_1026500-;Alias=;ID=PF3D7_0730300-DsL-20-PF3D7_1026500;pvalue=0.00481;sequence=GTTTTC;
PF3D7_1026600	fimo	nucleotide_motif	433	438	34.7	-	.	Name=PF3D7_0730300-DsL_PF3D7_1026600-;Alias=;ID=PF3D7_0730300-DsL-1-PF3D7_1026600;pvalue=0.000338;sequence=TTTTCC;
PF3D7_1026600	fimo	nucleotide_motif	917	922	34.7	-	.	Name=PF3D7_0730300-DsL_PF3D7_1026600-;Alias=;ID=PF3D7_0730300-DsL-2-PF3D7_1026600;pvalue=0.000338;sequence=TTTTCC;
PF3D7_1026600	fimo	nucleotide_motif	892	897	33	-	.	Name=PF3D7_0730300-DsL_PF3D7_1026600-;Alias=;ID=PF3D7_0730300-DsL-3-PF3D7_1026600;pvalue=0.000497;sequence=CTTTCC;
PF3D7_1026600	fimo	nucleotide_motif	897	902	33	-	.	Name=PF3D7_0730300-DsL_PF3D7_1026600-;Alias=;ID=PF3D7_0730300-DsL-4-PF3D7_1026600;pvalue=0.000497;sequence=CTTTCC;
PF3D7_1026600	fimo	nucleotide_motif	977	982	32.6	-	.	Name=PF3D7_0730300-DsL_PF3D7_1026600-;Alias=;ID=PF3D7_0730300-DsL-5-PF3D7_1026600;pvalue=0.000546;sequence=ATTGCC;
PF3D7_1026600	fimo	nucleotide_motif	213	218	32.4	-	.	Name=PF3D7_0730300-DsL_PF3D7_1026600-;Alias=;ID=PF3D7_0730300-DsL-6-PF3D7_1026600;pvalue=0.000573;sequence=TTCTCC;
PF3D7_1026600	fimo	nucleotide_motif	382	387	31.2	+	.	Name=PF3D7_0730300-DsL_PF3D7_1026600+;Alias=;ID=PF3D7_0730300-DsL-7-PF3D7_1026600;pvalue=0.000758;sequence=GCTTCC;
PF3D7_1026600	fimo	nucleotide_motif	615	620	28.1	+	.	Name=PF3D7_0730300-DsL_PF3D7_1026600+;Alias=;ID=PF3D7_0730300-DsL-8-PF3D7_1026600;pvalue=0.00155;sequence=ATTTGC;
PF3D7_1026600	fimo	nucleotide_motif	858	863	28.1	+	.	Name=PF3D7_0730300-DsL_PF3D7_1026600+;Alias=;ID=PF3D7_0730300-DsL-9-PF3D7_1026600;pvalue=0.00155;sequence=ATTTGC;
PF3D7_1026600	fimo	nucleotide_motif	968	973	28	+	.	Name=PF3D7_0730300-DsL_PF3D7_1026600+;Alias=;ID=PF3D7_0730300-DsL-10-PF3D7_1026600;pvalue=0.00157;sequence=TCTTCC;
PF3D7_1026600	fimo	nucleotide_motif	350	355	27.6	+	.	Name=PF3D7_0730300-DsL_PF3D7_1026600+;Alias=;ID=PF3D7_0730300-DsL-11-PF3D7_1026600;pvalue=0.00175;sequence=TTTACC;
PF3D7_1026600	fimo	nucleotide_motif	488	493	27.6	-	.	Name=PF3D7_0730300-DsL_PF3D7_1026600-;Alias=;ID=PF3D7_0730300-DsL-12-PF3D7_1026600;pvalue=0.00175;sequence=TTTACC;
PF3D7_1026600	fimo	nucleotide_motif	383	388	27.5	+	.	Name=PF3D7_0730300-DsL_PF3D7_1026600+;Alias=;ID=PF3D7_0730300-DsL-13-PF3D7_1026600;pvalue=0.00177;sequence=CTTCCC;
PF3D7_1026600	fimo	nucleotide_motif	740	745	25.3	-	.	Name=PF3D7_0730300-DsL_PF3D7_1026600-;Alias=;ID=PF3D7_0730300-DsL-14-PF3D7_1026600;pvalue=0.00296;sequence=TATTCC;
PF3D7_1026600	fimo	nucleotide_motif	694	699	24.8	-	.	Name=PF3D7_0730300-DsL_PF3D7_1026600-;Alias=;ID=PF3D7_0730300-DsL-15-PF3D7_1026600;pvalue=0.0033;sequence=TTTTCG;
PF3D7_1026600	fimo	nucleotide_motif	902	907	23.3	-	.	Name=PF3D7_0730300-DsL_PF3D7_1026600-;Alias=;ID=PF3D7_0730300-DsL-16-PF3D7_1026600;pvalue=0.00464;sequence=ATTTTC;
PF3D7_1026600	fimo	nucleotide_motif	918	923	23.3	-	.	Name=PF3D7_0730300-DsL_PF3D7_1026600-;Alias=;ID=PF3D7_0730300-DsL-17-PF3D7_1026600;pvalue=0.00464;sequence=ATTTTC;
PF3D7_1026800	fimo	nucleotide_motif	164	169	34.1	+	.	Name=PF3D7_0730300-DsL_PF3D7_1026800+;Alias=;ID=PF3D7_0730300-DsL-1-PF3D7_1026800;pvalue=0.00039;sequence=ATTCCC;
PF3D7_1026800	fimo	nucleotide_motif	179	184	33	+	.	Name=PF3D7_0730300-DsL_PF3D7_1026800+;Alias=;ID=PF3D7_0730300-DsL-2-PF3D7_1026800;pvalue=0.000497;sequence=CTTTCC;
PF3D7_1026800	fimo	nucleotide_motif	180	185	32.8	+	.	Name=PF3D7_0730300-DsL_PF3D7_1026800+;Alias=;ID=PF3D7_0730300-DsL-3-PF3D7_1026800;pvalue=0.000522;sequence=TTTCCC;
PF3D7_1026800	fimo	nucleotide_motif	163	168	30	+	.	Name=PF3D7_0730300-DsL_PF3D7_1026800+;Alias=;ID=PF3D7_0730300-DsL-4-PF3D7_1026800;pvalue=0.001;sequence=AATTCC;
PF3D7_1026800	fimo	nucleotide_motif	762	767	28.7	+	.	Name=PF3D7_0730300-DsL_PF3D7_1026800+;Alias=;ID=PF3D7_0730300-DsL-5-PF3D7_1026800;pvalue=0.00134;sequence=ATATCC;
PF3D7_1026800	fimo	nucleotide_motif	915	920	28	-	.	Name=PF3D7_0730300-DsL_PF3D7_1026800-;Alias=;ID=PF3D7_0730300-DsL-6-PF3D7_1026800;pvalue=0.00157;sequence=TCTTCC;
PF3D7_1026800	fimo	nucleotide_motif	152	157	27.5	+	.	Name=PF3D7_0730300-DsL_PF3D7_1026800+;Alias=;ID=PF3D7_0730300-DsL-7-PF3D7_1026800;pvalue=0.00176;sequence=CGTTCC;
PF3D7_1026800	fimo	nucleotide_motif	840	845	25.3	+	.	Name=PF3D7_0730300-DsL_PF3D7_1026800+;Alias=;ID=PF3D7_0730300-DsL-8-PF3D7_1026800;pvalue=0.00296;sequence=ATTTAC;
PF3D7_1026800	fimo	nucleotide_motif	148	153	24.8	+	.	Name=PF3D7_0730300-DsL_PF3D7_1026800+;Alias=;ID=PF3D7_0730300-DsL-9-PF3D7_1026800;pvalue=0.0033;sequence=TTTTCG;
PF3D7_1026800	fimo	nucleotide_motif	979	984	23.3	-	.	Name=PF3D7_0730300-DsL_PF3D7_1026800-;Alias=;ID=PF3D7_0730300-DsL-10-PF3D7_1026800;pvalue=0.00464;sequence=ATTTTC;
PF3D7_1026900	fimo	nucleotide_motif	150	155	38	+	.	Name=PF3D7_0730300-DsL_PF3D7_1026900+;Alias=;ID=PF3D7_0730300-DsL-1-PF3D7_1026900;pvalue=0.000157;sequence=ATTTCC;
PF3D7_1026900	fimo	nucleotide_motif	770	775	34.4	+	.	Name=PF3D7_0730300-DsL_PF3D7_1026900+;Alias=;ID=PF3D7_0730300-DsL-2-PF3D7_1026900;pvalue=0.000362;sequence=AGTTCC;
PF3D7_1026900	fimo	nucleotide_motif	411	416	33.8	-	.	Name=PF3D7_0730300-DsL_PF3D7_1026900-;Alias=;ID=PF3D7_0730300-DsL-3-PF3D7_1026900;pvalue=0.000418;sequence=ATCTCC;
PF3D7_1026900	fimo	nucleotide_motif	348	353	33.7	+	.	Name=PF3D7_0730300-DsL_PF3D7_1026900+;Alias=;ID=PF3D7_0730300-DsL-4-PF3D7_1026900;pvalue=0.000421;sequence=GTCTCC;
PF3D7_1026900	fimo	nucleotide_motif	659	664	33.5	+	.	Name=PF3D7_0730300-DsL_PF3D7_1026900+;Alias=;ID=PF3D7_0730300-DsL-5-PF3D7_1026900;pvalue=0.000445;sequence=ATGTCC;
PF3D7_1026900	fimo	nucleotide_motif	648	653	33.2	+	.	Name=PF3D7_0730300-DsL_PF3D7_1026900+;Alias=;ID=PF3D7_0730300-DsL-6-PF3D7_1026900;pvalue=0.000473;sequence=TGTTCC;
PF3D7_1026900	fimo	nucleotide_motif	151	156	32.8	+	.	Name=PF3D7_0730300-DsL_PF3D7_1026900+;Alias=;ID=PF3D7_0730300-DsL-7-PF3D7_1026900;pvalue=0.000522;sequence=TTTCCC;
PF3D7_1026900	fimo	nucleotide_motif	387	392	31.2	+	.	Name=PF3D7_0730300-DsL_PF3D7_1026900+;Alias=;ID=PF3D7_0730300-DsL-8-PF3D7_1026900;pvalue=0.000758;sequence=GCTTCC;
PF3D7_1026900	fimo	nucleotide_motif	480	485	30.8	-	.	Name=PF3D7_0730300-DsL_PF3D7_1026900-;Alias=;ID=PF3D7_0730300-DsL-9-PF3D7_1026900;pvalue=0.000839;sequence=TTTGCC;
PF3D7_1026900	fimo	nucleotide_motif	152	157	27.5	+	.	Name=PF3D7_0730300-DsL_PF3D7_1026900+;Alias=;ID=PF3D7_0730300-DsL-10-PF3D7_1026900;pvalue=0.00178;sequence=TTCCCC;
PF3D7_1026900	fimo	nucleotide_motif	779	784	25.3	-	.	Name=PF3D7_0730300-DsL_PF3D7_1026900-;Alias=;ID=PF3D7_0730300-DsL-11-PF3D7_1026900;pvalue=0.00296;sequence=ATTTAC;
PF3D7_1026900	fimo	nucleotide_motif	328	333	25.3	+	.	Name=PF3D7_0730300-DsL_PF3D7_1026900+;Alias=;ID=PF3D7_0730300-DsL-12-PF3D7_1026900;pvalue=0.00296;sequence=TATTCC;
PF3D7_1026900	fimo	nucleotide_motif	712	717	25.3	+	.	Name=PF3D7_0730300-DsL_PF3D7_1026900+;Alias=;ID=PF3D7_0730300-DsL-13-PF3D7_1026900;pvalue=0.00296;sequence=ATTTAC;
PF3D7_1026900	fimo	nucleotide_motif	421	426	25	+	.	Name=PF3D7_0730300-DsL_PF3D7_1026900+;Alias=;ID=PF3D7_0730300-DsL-14-PF3D7_1026900;pvalue=0.00314;sequence=AGTACC;
PF3D7_1026900	fimo	nucleotide_motif	481	486	23.3	-	.	Name=PF3D7_0730300-DsL_PF3D7_1026900-;Alias=;ID=PF3D7_0730300-DsL-15-PF3D7_1026900;pvalue=0.00464;sequence=TTTTGC;
PF3D7_1026900	fimo	nucleotide_motif	427	432	23.3	+	.	Name=PF3D7_0730300-DsL_PF3D7_1026900+;Alias=;ID=PF3D7_0730300-DsL-16-PF3D7_1026900;pvalue=0.00464;sequence=TTTTGC;
PF3D7_1026900	fimo	nucleotide_motif	641	646	23.3	+	.	Name=PF3D7_0730300-DsL_PF3D7_1026900+;Alias=;ID=PF3D7_0730300-DsL-17-PF3D7_1026900;pvalue=0.00464;sequence=TTTTGC;
PF3D7_1026900	fimo	nucleotide_motif	479	484	23.2	-	.	Name=PF3D7_0730300-DsL_PF3D7_1026900-;Alias=;ID=PF3D7_0730300-DsL-18-PF3D7_1026900;pvalue=0.00481;sequence=TTGCCC;
PF3D7_1026900	fimo	nucleotide_motif	320	325	23.1	-	.	Name=PF3D7_0730300-DsL_PF3D7_1026900-;Alias=;ID=PF3D7_0730300-DsL-19-PF3D7_1026900;pvalue=0.00484;sequence=ATCACC;
PF3D7_1026900	fimo	nucleotide_motif	839	844	23.1	+	.	Name=PF3D7_0730300-DsL_PF3D7_1026900+;Alias=;ID=PF3D7_0730300-DsL-20-PF3D7_1026900;pvalue=0.00484;sequence=ATCACC;
PF3D7_1027000	fimo	nucleotide_motif	949	954	34.7	+	.	Name=PF3D7_0730300-DsL_PF3D7_1027000+;Alias=;ID=PF3D7_0730300-DsL-1-PF3D7_1027000;pvalue=0.000338;sequence=TTTTCC;
PF3D7_1027000	fimo	nucleotide_motif	965	970	34.7	+	.	Name=PF3D7_0730300-DsL_PF3D7_1027000+;Alias=;ID=PF3D7_0730300-DsL-2-PF3D7_1027000;pvalue=0.000338;sequence=TTTTCC;
PF3D7_1027000	fimo	nucleotide_motif	313	318	28.7	+	.	Name=PF3D7_0730300-DsL_PF3D7_1027000+;Alias=;ID=PF3D7_0730300-DsL-3-PF3D7_1027000;pvalue=0.00134;sequence=ATATCC;
PF3D7_1027000	fimo	nucleotide_motif	890	895	28	+	.	Name=PF3D7_0730300-DsL_PF3D7_1027000+;Alias=;ID=PF3D7_0730300-DsL-4-PF3D7_1027000;pvalue=0.00157;sequence=TCTTCC;
PF3D7_1027000	fimo	nucleotide_motif	986	991	27.6	+	.	Name=PF3D7_0730300-DsL_PF3D7_1027000+;Alias=;ID=PF3D7_0730300-DsL-5-PF3D7_1027000;pvalue=0.00175;sequence=TTTACC;
PF3D7_1027000	fimo	nucleotide_motif	985	990	25.1	+	.	Name=PF3D7_0730300-DsL_PF3D7_1027000+;Alias=;ID=PF3D7_0730300-DsL-6-PF3D7_1027000;pvalue=0.00312;sequence=GTTTAC;
PF3D7_1027000	fimo	nucleotide_motif	181	186	24.6	-	.	Name=PF3D7_0730300-DsL_PF3D7_1027000-;Alias=;ID=PF3D7_0730300-DsL-7-PF3D7_1027000;pvalue=0.00346;sequence=TTATCC;
PF3D7_1027000	fimo	nucleotide_motif	886	891	23.3	+	.	Name=PF3D7_0730300-DsL_PF3D7_1027000+;Alias=;ID=PF3D7_0730300-DsL-8-PF3D7_1027000;pvalue=0.00464;sequence=ATTTTC;
PF3D7_1027000	fimo	nucleotide_motif	324	329	23.2	+	.	Name=PF3D7_0730300-DsL_PF3D7_1027000+;Alias=;ID=PF3D7_0730300-DsL-9-PF3D7_1027000;pvalue=0.00481;sequence=GTTTTC;
PF3D7_1027100	fimo	nucleotide_motif	283	288	34.7	+	.	Name=PF3D7_0730300-DsL_PF3D7_1027100+;Alias=;ID=PF3D7_0730300-DsL-1-PF3D7_1027100;pvalue=0.000338;sequence=TTTTCC;
PF3D7_1027100	fimo	nucleotide_motif	99	104	33.8	-	.	Name=PF3D7_0730300-DsL_PF3D7_1027100-;Alias=;ID=PF3D7_0730300-DsL-2-PF3D7_1027100;pvalue=0.000418;sequence=ATCTCC;
PF3D7_1027100	fimo	nucleotide_motif	50	55	33	-	.	Name=PF3D7_0730300-DsL_PF3D7_1027100-;Alias=;ID=PF3D7_0730300-DsL-3-PF3D7_1027100;pvalue=0.000497;sequence=CTTTCC;
PF3D7_1027100	fimo	nucleotide_motif	564	569	29.9	-	.	Name=PF3D7_0730300-DsL_PF3D7_1027100-;Alias=;ID=PF3D7_0730300-DsL-4-PF3D7_1027100;pvalue=0.00102;sequence=GATTCC;
PF3D7_1027100	fimo	nucleotide_motif	727	732	27.5	-	.	Name=PF3D7_0730300-DsL_PF3D7_1027100-;Alias=;ID=PF3D7_0730300-DsL-5-PF3D7_1027100;pvalue=0.00178;sequence=TGCTCC;
PF3D7_1027100	fimo	nucleotide_motif	169	174	24.8	+	.	Name=PF3D7_0730300-DsL_PF3D7_1027100+;Alias=;ID=PF3D7_0730300-DsL-6-PF3D7_1027100;pvalue=0.0033;sequence=TTTTCG;
PF3D7_1027100	fimo	nucleotide_motif	944	949	24.6	+	.	Name=PF3D7_0730300-DsL_PF3D7_1027100+;Alias=;ID=PF3D7_0730300-DsL-7-PF3D7_1027100;pvalue=0.00346;sequence=TGGTCC;
PF3D7_1027100	fimo	nucleotide_motif	156	161	23.3	-	.	Name=PF3D7_0730300-DsL_PF3D7_1027100-;Alias=;ID=PF3D7_0730300-DsL-8-PF3D7_1027100;pvalue=0.00464;sequence=ATTTTC;
PF3D7_1027100	fimo	nucleotide_motif	576	581	23.3	-	.	Name=PF3D7_0730300-DsL_PF3D7_1027100-;Alias=;ID=PF3D7_0730300-DsL-9-PF3D7_1027100;pvalue=0.00464;sequence=ATTTTC;
PF3D7_1027100	fimo	nucleotide_motif	750	755	23.3	-	.	Name=PF3D7_0730300-DsL_PF3D7_1027100-;Alias=;ID=PF3D7_0730300-DsL-10-PF3D7_1027100;pvalue=0.00464;sequence=ATTTTC;
PF3D7_1027100	fimo	nucleotide_motif	429	434	23.3	+	.	Name=PF3D7_0730300-DsL_PF3D7_1027100+;Alias=;ID=PF3D7_0730300-DsL-11-PF3D7_1027100;pvalue=0.00464;sequence=ATTTTC;
PF3D7_1027200	fimo	nucleotide_motif	575	580	38	-	.	Name=PF3D7_0730300-DsL_PF3D7_1027200-;Alias=;ID=PF3D7_0730300-DsL-1-PF3D7_1027200;pvalue=0.000157;sequence=ATTTCC;
PF3D7_1027200	fimo	nucleotide_motif	728	733	34.7	+	.	Name=PF3D7_0730300-DsL_PF3D7_1027200+;Alias=;ID=PF3D7_0730300-DsL-2-PF3D7_1027200;pvalue=0.000338;sequence=TTTTCC;
PF3D7_1027200	fimo	nucleotide_motif	52	57	33.8	+	.	Name=PF3D7_0730300-DsL_PF3D7_1027200+;Alias=;ID=PF3D7_0730300-DsL-3-PF3D7_1027200;pvalue=0.000418;sequence=ATCTCC;
PF3D7_1027200	fimo	nucleotide_motif	101	106	33	+	.	Name=PF3D7_0730300-DsL_PF3D7_1027200+;Alias=;ID=PF3D7_0730300-DsL-4-PF3D7_1027200;pvalue=0.000497;sequence=CTTTCC;
PF3D7_1027200	fimo	nucleotide_motif	215	220	30.9	+	.	Name=PF3D7_0730300-DsL_PF3D7_1027200+;Alias=;ID=PF3D7_0730300-DsL-5-PF3D7_1027200;pvalue=0.000806;sequence=GTTACC;
PF3D7_1027200	fimo	nucleotide_motif	903	908	30	+	.	Name=PF3D7_0730300-DsL_PF3D7_1027200+;Alias=;ID=PF3D7_0730300-DsL-6-PF3D7_1027200;pvalue=0.001;sequence=AATTCC;
PF3D7_1027200	fimo	nucleotide_motif	855	860	28.7	-	.	Name=PF3D7_0730300-DsL_PF3D7_1027200-;Alias=;ID=PF3D7_0730300-DsL-7-PF3D7_1027200;pvalue=0.00134;sequence=ATATCC;
PF3D7_1027200	fimo	nucleotide_motif	753	758	28.6	-	.	Name=PF3D7_0730300-DsL_PF3D7_1027200-;Alias=;ID=PF3D7_0730300-DsL-8-PF3D7_1027200;pvalue=0.00139;sequence=GTATCC;
PF3D7_1027200	fimo	nucleotide_motif	658	663	27.6	+	.	Name=PF3D7_0730300-DsL_PF3D7_1027200+;Alias=;ID=PF3D7_0730300-DsL-9-PF3D7_1027200;pvalue=0.00175;sequence=TTTACC;
PF3D7_1027200	fimo	nucleotide_motif	369	374	25.3	-	.	Name=PF3D7_0730300-DsL_PF3D7_1027200-;Alias=;ID=PF3D7_0730300-DsL-10-PF3D7_1027200;pvalue=0.00296;sequence=ATTTAC;
PF3D7_1027200	fimo	nucleotide_motif	657	662	25.3	+	.	Name=PF3D7_0730300-DsL_PF3D7_1027200+;Alias=;ID=PF3D7_0730300-DsL-11-PF3D7_1027200;pvalue=0.00296;sequence=ATTTAC;
PF3D7_1027200	fimo	nucleotide_motif	210	215	24.8	+	.	Name=PF3D7_0730300-DsL_PF3D7_1027200+;Alias=;ID=PF3D7_0730300-DsL-12-PF3D7_1027200;pvalue=0.0033;sequence=TTTTCG;
PF3D7_1027200	fimo	nucleotide_motif	978	983	24.6	-	.	Name=PF3D7_0730300-DsL_PF3D7_1027200-;Alias=;ID=PF3D7_0730300-DsL-13-PF3D7_1027200;pvalue=0.00346;sequence=TTATCC;
PF3D7_1027300	fimo	nucleotide_motif	595	600	33	+	.	Name=PF3D7_0730300-DsL_PF3D7_1027300+;Alias=;ID=PF3D7_0730300-DsL-1-PF3D7_1027300;pvalue=0.000497;sequence=CTTTCC;
PF3D7_1027300	fimo	nucleotide_motif	777	782	28.6	-	.	Name=PF3D7_0730300-DsL_PF3D7_1027300-;Alias=;ID=PF3D7_0730300-DsL-2-PF3D7_1027300;pvalue=0.00137;sequence=GTTTCG;
PF3D7_1027300	fimo	nucleotide_motif	800	805	28.6	-	.	Name=PF3D7_0730300-DsL_PF3D7_1027300-;Alias=;ID=PF3D7_0730300-DsL-3-PF3D7_1027300;pvalue=0.00137;sequence=GTTTCG;
PF3D7_1027300	fimo	nucleotide_motif	41	46	25.3	+	.	Name=PF3D7_0730300-DsL_PF3D7_1027300+;Alias=;ID=PF3D7_0730300-DsL-4-PF3D7_1027300;pvalue=0.00296;sequence=ATTTAC;
PF3D7_1027300	fimo	nucleotide_motif	741	746	24.8	-	.	Name=PF3D7_0730300-DsL_PF3D7_1027300-;Alias=;ID=PF3D7_0730300-DsL-5-PF3D7_1027300;pvalue=0.0033;sequence=TTTTCG;
PF3D7_1027300	fimo	nucleotide_motif	753	758	24.8	-	.	Name=PF3D7_0730300-DsL_PF3D7_1027300-;Alias=;ID=PF3D7_0730300-DsL-6-PF3D7_1027300;pvalue=0.0033;sequence=TTTTCG;
PF3D7_1027300	fimo	nucleotide_motif	765	770	24.8	-	.	Name=PF3D7_0730300-DsL_PF3D7_1027300-;Alias=;ID=PF3D7_0730300-DsL-7-PF3D7_1027300;pvalue=0.0033;sequence=TTTTCG;
PF3D7_1027300	fimo	nucleotide_motif	788	793	24.8	-	.	Name=PF3D7_0730300-DsL_PF3D7_1027300-;Alias=;ID=PF3D7_0730300-DsL-8-PF3D7_1027300;pvalue=0.0033;sequence=TTTTCG;
PF3D7_1027300	fimo	nucleotide_motif	811	816	24.8	-	.	Name=PF3D7_0730300-DsL_PF3D7_1027300-;Alias=;ID=PF3D7_0730300-DsL-9-PF3D7_1027300;pvalue=0.0033;sequence=TTTTCG;
PF3D7_1027300	fimo	nucleotide_motif	304	309	23.3	-	.	Name=PF3D7_0730300-DsL_PF3D7_1027300-;Alias=;ID=PF3D7_0730300-DsL-10-PF3D7_1027300;pvalue=0.00464;sequence=ATTTTC;
PF3D7_1027300	fimo	nucleotide_motif	872	877	23.3	+	.	Name=PF3D7_0730300-DsL_PF3D7_1027300+;Alias=;ID=PF3D7_0730300-DsL-11-PF3D7_1027300;pvalue=0.00464;sequence=ATTTTC;
PF3D7_1027300	fimo	nucleotide_motif	742	747	23.2	-	.	Name=PF3D7_0730300-DsL_PF3D7_1027300-;Alias=;ID=PF3D7_0730300-DsL-12-PF3D7_1027300;pvalue=0.00481;sequence=GTTTTC;
PF3D7_1027300	fimo	nucleotide_motif	754	759	23.2	-	.	Name=PF3D7_0730300-DsL_PF3D7_1027300-;Alias=;ID=PF3D7_0730300-DsL-13-PF3D7_1027300;pvalue=0.00481;sequence=GTTTTC;
PF3D7_1027300	fimo	nucleotide_motif	766	771	23.2	-	.	Name=PF3D7_0730300-DsL_PF3D7_1027300-;Alias=;ID=PF3D7_0730300-DsL-14-PF3D7_1027300;pvalue=0.00481;sequence=GTTTTC;
PF3D7_1027300	fimo	nucleotide_motif	789	794	23.2	-	.	Name=PF3D7_0730300-DsL_PF3D7_1027300-;Alias=;ID=PF3D7_0730300-DsL-15-PF3D7_1027300;pvalue=0.00481;sequence=GTTTTC;
PF3D7_1027300	fimo	nucleotide_motif	812	817	23.2	-	.	Name=PF3D7_0730300-DsL_PF3D7_1027300-;Alias=;ID=PF3D7_0730300-DsL-16-PF3D7_1027300;pvalue=0.00481;sequence=GTTTTC;
PF3D7_1027400	fimo	nucleotide_motif	38	43	38	+	.	Name=PF3D7_0730300-DsL_PF3D7_1027400+;Alias=;ID=PF3D7_0730300-DsL-1-PF3D7_1027400;pvalue=0.000157;sequence=ATTTCC;
PF3D7_1027400	fimo	nucleotide_motif	298	303	32.4	-	.	Name=PF3D7_0730300-DsL_PF3D7_1027400-;Alias=;ID=PF3D7_0730300-DsL-2-PF3D7_1027400;pvalue=0.000573;sequence=TTCTCC;
PF3D7_1027400	fimo	nucleotide_motif	290	295	28.7	+	.	Name=PF3D7_0730300-DsL_PF3D7_1027400+;Alias=;ID=PF3D7_0730300-DsL-3-PF3D7_1027400;pvalue=0.00134;sequence=ATATCC;
PF3D7_1027400	fimo	nucleotide_motif	983	988	27.5	+	.	Name=PF3D7_0730300-DsL_PF3D7_1027400+;Alias=;ID=PF3D7_0730300-DsL-4-PF3D7_1027400;pvalue=0.00178;sequence=TGCTCC;
PF3D7_1027400	fimo	nucleotide_motif	233	238	25.3	+	.	Name=PF3D7_0730300-DsL_PF3D7_1027400+;Alias=;ID=PF3D7_0730300-DsL-5-PF3D7_1027400;pvalue=0.00296;sequence=ATTTAC;
PF3D7_1027400	fimo	nucleotide_motif	966	971	25.3	+	.	Name=PF3D7_0730300-DsL_PF3D7_1027400+;Alias=;ID=PF3D7_0730300-DsL-6-PF3D7_1027400;pvalue=0.00296;sequence=ATTTAC;
PF3D7_1027400	fimo	nucleotide_motif	710	715	24.6	-	.	Name=PF3D7_0730300-DsL_PF3D7_1027400-;Alias=;ID=PF3D7_0730300-DsL-7-PF3D7_1027400;pvalue=0.00346;sequence=GGTACC;
PF3D7_1027400	fimo	nucleotide_motif	710	715	24.6	+	.	Name=PF3D7_0730300-DsL_PF3D7_1027400+;Alias=;ID=PF3D7_0730300-DsL-8-PF3D7_1027400;pvalue=0.00346;sequence=GGTACC;
PF3D7_1027400	fimo	nucleotide_motif	601	606	23.3	-	.	Name=PF3D7_0730300-DsL_PF3D7_1027400-;Alias=;ID=PF3D7_0730300-DsL-9-PF3D7_1027400;pvalue=0.00464;sequence=ATTTTC;
PF3D7_1027400	fimo	nucleotide_motif	72	77	23.3	+	.	Name=PF3D7_0730300-DsL_PF3D7_1027400+;Alias=;ID=PF3D7_0730300-DsL-10-PF3D7_1027400;pvalue=0.00464;sequence=ATTTTC;
PF3D7_1027400	fimo	nucleotide_motif	449	454	23.3	+	.	Name=PF3D7_0730300-DsL_PF3D7_1027400+;Alias=;ID=PF3D7_0730300-DsL-11-PF3D7_1027400;pvalue=0.00464;sequence=ATTTTC;
PF3D7_1027400	fimo	nucleotide_motif	700	705	23.3	+	.	Name=PF3D7_0730300-DsL_PF3D7_1027400+;Alias=;ID=PF3D7_0730300-DsL-12-PF3D7_1027400;pvalue=0.00464;sequence=ATTTTC;
PF3D7_1027400	fimo	nucleotide_motif	775	780	23.3	+	.	Name=PF3D7_0730300-DsL_PF3D7_1027400+;Alias=;ID=PF3D7_0730300-DsL-13-PF3D7_1027400;pvalue=0.00464;sequence=ATTTTC;
PF3D7_1027400	fimo	nucleotide_motif	808	813	23.2	+	.	Name=PF3D7_0730300-DsL_PF3D7_1027400+;Alias=;ID=PF3D7_0730300-DsL-14-PF3D7_1027400;pvalue=0.00481;sequence=CTGTCC;
PF3D7_1027500	fimo	nucleotide_motif	888	893	38	-	.	Name=PF3D7_0730300-DsL_PF3D7_1027500-;Alias=;ID=PF3D7_0730300-DsL-1-PF3D7_1027500;pvalue=0.000157;sequence=ATTTCC;
PF3D7_1027500	fimo	nucleotide_motif	628	633	32.4	+	.	Name=PF3D7_0730300-DsL_PF3D7_1027500+;Alias=;ID=PF3D7_0730300-DsL-2-PF3D7_1027500;pvalue=0.000573;sequence=TTCTCC;
PF3D7_1027500	fimo	nucleotide_motif	636	641	28.7	-	.	Name=PF3D7_0730300-DsL_PF3D7_1027500-;Alias=;ID=PF3D7_0730300-DsL-3-PF3D7_1027500;pvalue=0.00134;sequence=ATATCC;
PF3D7_1027500	fimo	nucleotide_motif	693	698	25.3	-	.	Name=PF3D7_0730300-DsL_PF3D7_1027500-;Alias=;ID=PF3D7_0730300-DsL-4-PF3D7_1027500;pvalue=0.00296;sequence=ATTTAC;
PF3D7_1027500	fimo	nucleotide_motif	216	221	24.6	-	.	Name=PF3D7_0730300-DsL_PF3D7_1027500-;Alias=;ID=PF3D7_0730300-DsL-5-PF3D7_1027500;pvalue=0.00346;sequence=GGTACC;
PF3D7_1027500	fimo	nucleotide_motif	216	221	24.6	+	.	Name=PF3D7_0730300-DsL_PF3D7_1027500+;Alias=;ID=PF3D7_0730300-DsL-6-PF3D7_1027500;pvalue=0.00346;sequence=GGTACC;
PF3D7_1027500	fimo	nucleotide_motif	151	156	23.3	-	.	Name=PF3D7_0730300-DsL_PF3D7_1027500-;Alias=;ID=PF3D7_0730300-DsL-7-PF3D7_1027500;pvalue=0.00464;sequence=ATTTTC;
PF3D7_1027500	fimo	nucleotide_motif	226	231	23.3	-	.	Name=PF3D7_0730300-DsL_PF3D7_1027500-;Alias=;ID=PF3D7_0730300-DsL-8-PF3D7_1027500;pvalue=0.00464;sequence=ATTTTC;
PF3D7_1027500	fimo	nucleotide_motif	477	482	23.3	-	.	Name=PF3D7_0730300-DsL_PF3D7_1027500-;Alias=;ID=PF3D7_0730300-DsL-9-PF3D7_1027500;pvalue=0.00464;sequence=ATTTTC;
PF3D7_1027500	fimo	nucleotide_motif	854	859	23.3	-	.	Name=PF3D7_0730300-DsL_PF3D7_1027500-;Alias=;ID=PF3D7_0730300-DsL-10-PF3D7_1027500;pvalue=0.00464;sequence=ATTTTC;
PF3D7_1027500	fimo	nucleotide_motif	325	330	23.3	+	.	Name=PF3D7_0730300-DsL_PF3D7_1027500+;Alias=;ID=PF3D7_0730300-DsL-11-PF3D7_1027500;pvalue=0.00464;sequence=ATTTTC;
PF3D7_1027500	fimo	nucleotide_motif	118	123	23.2	-	.	Name=PF3D7_0730300-DsL_PF3D7_1027500-;Alias=;ID=PF3D7_0730300-DsL-12-PF3D7_1027500;pvalue=0.00481;sequence=CTGTCC;
PF3D7_1027600	fimo	nucleotide_motif	716	721	37.4	-	.	Name=PF3D7_0730300-DsL_PF3D7_1027600-;Alias=;ID=PF3D7_0730300-DsL-1-PF3D7_1027600;pvalue=0.000181;sequence=GTTTCC;
PF3D7_1027600	fimo	nucleotide_motif	679	684	34.7	+	.	Name=PF3D7_0730300-DsL_PF3D7_1027600+;Alias=;ID=PF3D7_0730300-DsL-2-PF3D7_1027600;pvalue=0.000338;sequence=TTTTCC;
PF3D7_1027600	fimo	nucleotide_motif	193	198	34.7	-	.	Name=PF3D7_0730300-DsL_PF3D7_1027600-;Alias=;ID=PF3D7_0730300-DsL-3-PF3D7_1027600;pvalue=0.000338;sequence=TTTTCC;
PF3D7_1027600	fimo	nucleotide_motif	387	392	32.4	-	.	Name=PF3D7_0730300-DsL_PF3D7_1027600-;Alias=;ID=PF3D7_0730300-DsL-4-PF3D7_1027600;pvalue=0.000573;sequence=TTCTCC;
PF3D7_1027600	fimo	nucleotide_motif	450	455	32.4	-	.	Name=PF3D7_0730300-DsL_PF3D7_1027600-;Alias=;ID=PF3D7_0730300-DsL-5-PF3D7_1027600;pvalue=0.000573;sequence=TTCTCC;
PF3D7_1027600	fimo	nucleotide_motif	467	472	30	-	.	Name=PF3D7_0730300-DsL_PF3D7_1027600-;Alias=;ID=PF3D7_0730300-DsL-6-PF3D7_1027600;pvalue=0.001;sequence=AATTCC;
PF3D7_1027600	fimo	nucleotide_motif	525	530	28.7	-	.	Name=PF3D7_0730300-DsL_PF3D7_1027600-;Alias=;ID=PF3D7_0730300-DsL-7-PF3D7_1027600;pvalue=0.00134;sequence=ATATCC;
PF3D7_1027600	fimo	nucleotide_motif	108	113	27.6	-	.	Name=PF3D7_0730300-DsL_PF3D7_1027600-;Alias=;ID=PF3D7_0730300-DsL-8-PF3D7_1027600;pvalue=0.00175;sequence=TTTACC;
PF3D7_1027600	fimo	nucleotide_motif	109	114	25.3	-	.	Name=PF3D7_0730300-DsL_PF3D7_1027600-;Alias=;ID=PF3D7_0730300-DsL-9-PF3D7_1027600;pvalue=0.00296;sequence=ATTTAC;
PF3D7_1027600	fimo	nucleotide_motif	266	271	25.3	-	.	Name=PF3D7_0730300-DsL_PF3D7_1027600-;Alias=;ID=PF3D7_0730300-DsL-10-PF3D7_1027600;pvalue=0.00296;sequence=TATTCC;
PF3D7_1027600	fimo	nucleotide_motif	238	243	25.1	-	.	Name=PF3D7_0730300-DsL_PF3D7_1027600-;Alias=;ID=PF3D7_0730300-DsL-11-PF3D7_1027600;pvalue=0.00312;sequence=GTTTAC;
PF3D7_1027600	fimo	nucleotide_motif	390	395	23.3	-	.	Name=PF3D7_0730300-DsL_PF3D7_1027600-;Alias=;ID=PF3D7_0730300-DsL-12-PF3D7_1027600;pvalue=0.00464;sequence=ATTTTC;
PF3D7_1027600	fimo	nucleotide_motif	340	345	23.3	+	.	Name=PF3D7_0730300-DsL_PF3D7_1027600+;Alias=;ID=PF3D7_0730300-DsL-13-PF3D7_1027600;pvalue=0.00464;sequence=TTTTGC;
PF3D7_1027600	fimo	nucleotide_motif	582	587	23.3	+	.	Name=PF3D7_0730300-DsL_PF3D7_1027600+;Alias=;ID=PF3D7_0730300-DsL-14-PF3D7_1027600;pvalue=0.00464;sequence=ATTTTC;
PF3D7_1027700	fimo	nucleotide_motif	93	98	38	+	.	Name=PF3D7_0730300-DsL_PF3D7_1027700+;Alias=;ID=PF3D7_0730300-DsL-1-PF3D7_1027700;pvalue=0.000157;sequence=ATTTCC;
PF3D7_1027700	fimo	nucleotide_motif	658	663	34.7	+	.	Name=PF3D7_0730300-DsL_PF3D7_1027700+;Alias=;ID=PF3D7_0730300-DsL-2-PF3D7_1027700;pvalue=0.000338;sequence=TTTTCC;
PF3D7_1027700	fimo	nucleotide_motif	834	839	34.1	+	.	Name=PF3D7_0730300-DsL_PF3D7_1027700+;Alias=;ID=PF3D7_0730300-DsL-3-PF3D7_1027700;pvalue=0.00039;sequence=ATTCCC;
PF3D7_1027700	fimo	nucleotide_motif	153	158	33.8	+	.	Name=PF3D7_0730300-DsL_PF3D7_1027700+;Alias=;ID=PF3D7_0730300-DsL-4-PF3D7_1027700;pvalue=0.000418;sequence=ATCTCC;
PF3D7_1027700	fimo	nucleotide_motif	485	490	33.5	+	.	Name=PF3D7_0730300-DsL_PF3D7_1027700+;Alias=;ID=PF3D7_0730300-DsL-5-PF3D7_1027700;pvalue=0.000445;sequence=ATGTCC;
PF3D7_1027700	fimo	nucleotide_motif	24	29	33.2	+	.	Name=PF3D7_0730300-DsL_PF3D7_1027700+;Alias=;ID=PF3D7_0730300-DsL-6-PF3D7_1027700;pvalue=0.000473;sequence=TGTTCC;
PF3D7_1027700	fimo	nucleotide_motif	135	140	28.7	-	.	Name=PF3D7_0730300-DsL_PF3D7_1027700-;Alias=;ID=PF3D7_0730300-DsL-7-PF3D7_1027700;pvalue=0.00134;sequence=ATATCC;
PF3D7_1027700	fimo	nucleotide_motif	237	242	27.6	-	.	Name=PF3D7_0730300-DsL_PF3D7_1027700-;Alias=;ID=PF3D7_0730300-DsL-8-PF3D7_1027700;pvalue=0.00175;sequence=TTTACC;
PF3D7_1027700	fimo	nucleotide_motif	426	431	27.6	+	.	Name=PF3D7_0730300-DsL_PF3D7_1027700+;Alias=;ID=PF3D7_0730300-DsL-9-PF3D7_1027700;pvalue=0.00175;sequence=TTTACC;
PF3D7_1027700	fimo	nucleotide_motif	674	679	27.6	+	.	Name=PF3D7_0730300-DsL_PF3D7_1027700+;Alias=;ID=PF3D7_0730300-DsL-10-PF3D7_1027700;pvalue=0.00175;sequence=TTTACC;
PF3D7_1027700	fimo	nucleotide_motif	278	283	25.3	-	.	Name=PF3D7_0730300-DsL_PF3D7_1027700-;Alias=;ID=PF3D7_0730300-DsL-11-PF3D7_1027700;pvalue=0.00296;sequence=TATTCC;
PF3D7_1027700	fimo	nucleotide_motif	539	544	25.3	-	.	Name=PF3D7_0730300-DsL_PF3D7_1027700-;Alias=;ID=PF3D7_0730300-DsL-12-PF3D7_1027700;pvalue=0.00296;sequence=ATTTAC;
PF3D7_1027700	fimo	nucleotide_motif	212	217	25.3	+	.	Name=PF3D7_0730300-DsL_PF3D7_1027700+;Alias=;ID=PF3D7_0730300-DsL-13-PF3D7_1027700;pvalue=0.00296;sequence=ATTTAC;
PF3D7_1027700	fimo	nucleotide_motif	425	430	25.3	+	.	Name=PF3D7_0730300-DsL_PF3D7_1027700+;Alias=;ID=PF3D7_0730300-DsL-14-PF3D7_1027700;pvalue=0.00296;sequence=ATTTAC;
PF3D7_1027700	fimo	nucleotide_motif	673	678	25.3	+	.	Name=PF3D7_0730300-DsL_PF3D7_1027700+;Alias=;ID=PF3D7_0730300-DsL-15-PF3D7_1027700;pvalue=0.00296;sequence=ATTTAC;
PF3D7_1027700	fimo	nucleotide_motif	833	838	25.3	+	.	Name=PF3D7_0730300-DsL_PF3D7_1027700+;Alias=;ID=PF3D7_0730300-DsL-16-PF3D7_1027700;pvalue=0.00296;sequence=TATTCC;
PF3D7_1027700	fimo	nucleotide_motif	249	254	23.3	-	.	Name=PF3D7_0730300-DsL_PF3D7_1027700-;Alias=;ID=PF3D7_0730300-DsL-17-PF3D7_1027700;pvalue=0.00464;sequence=TTTTGC;
PF3D7_1027700	fimo	nucleotide_motif	318	323	23.3	+	.	Name=PF3D7_0730300-DsL_PF3D7_1027700+;Alias=;ID=PF3D7_0730300-DsL-18-PF3D7_1027700;pvalue=0.00464;sequence=ATTTTC;
PF3D7_1027700	fimo	nucleotide_motif	657	662	23.3	+	.	Name=PF3D7_0730300-DsL_PF3D7_1027700+;Alias=;ID=PF3D7_0730300-DsL-19-PF3D7_1027700;pvalue=0.00464;sequence=ATTTTC;
PF3D7_1027800	fimo	nucleotide_motif	777	782	34.7	-	.	Name=PF3D7_0730300-DsL_PF3D7_1027800-;Alias=;ID=PF3D7_0730300-DsL-1-PF3D7_1027800;pvalue=0.000338;sequence=TTTTCC;
PF3D7_1027800	fimo	nucleotide_motif	169	174	28.7	-	.	Name=PF3D7_0730300-DsL_PF3D7_1027800-;Alias=;ID=PF3D7_0730300-DsL-2-PF3D7_1027800;pvalue=0.00134;sequence=ATATCC;
PF3D7_1027800	fimo	nucleotide_motif	961	966	28.1	+	.	Name=PF3D7_0730300-DsL_PF3D7_1027800+;Alias=;ID=PF3D7_0730300-DsL-3-PF3D7_1027800;pvalue=0.00155;sequence=ATTTGC;
PF3D7_1027800	fimo	nucleotide_motif	378	383	27.5	+	.	Name=PF3D7_0730300-DsL_PF3D7_1027800+;Alias=;ID=PF3D7_0730300-DsL-4-PF3D7_1027800;pvalue=0.00176;sequence=ATGCCC;
PF3D7_1027800	fimo	nucleotide_motif	126	131	25.3	-	.	Name=PF3D7_0730300-DsL_PF3D7_1027800-;Alias=;ID=PF3D7_0730300-DsL-5-PF3D7_1027800;pvalue=0.00296;sequence=ATTTAC;
PF3D7_1027800	fimo	nucleotide_motif	367	372	25.3	+	.	Name=PF3D7_0730300-DsL_PF3D7_1027800+;Alias=;ID=PF3D7_0730300-DsL-6-PF3D7_1027800;pvalue=0.00296;sequence=ATTTAC;
PF3D7_1027800	fimo	nucleotide_motif	509	514	25.3	+	.	Name=PF3D7_0730300-DsL_PF3D7_1027800+;Alias=;ID=PF3D7_0730300-DsL-7-PF3D7_1027800;pvalue=0.00296;sequence=ATTTAC;
PF3D7_1027800	fimo	nucleotide_motif	722	727	24.8	-	.	Name=PF3D7_0730300-DsL_PF3D7_1027800-;Alias=;ID=PF3D7_0730300-DsL-8-PF3D7_1027800;pvalue=0.0033;sequence=TTTTCG;
PF3D7_1027800	fimo	nucleotide_motif	753	758	23.3	-	.	Name=PF3D7_0730300-DsL_PF3D7_1027800-;Alias=;ID=PF3D7_0730300-DsL-9-PF3D7_1027800;pvalue=0.00464;sequence=ATTTTC;
PF3D7_1027800	fimo	nucleotide_motif	100	105	23.1	-	.	Name=PF3D7_0730300-DsL_PF3D7_1027800-;Alias=;ID=PF3D7_0730300-DsL-10-PF3D7_1027800;pvalue=0.00485;sequence=TGTGCC;
PF3D7_1027900	fimo	nucleotide_motif	60	65	37.4	-	.	Name=PF3D7_0730300-DsL_PF3D7_1027900-;Alias=;ID=PF3D7_0730300-DsL-1-PF3D7_1027900;pvalue=0.000181;sequence=GTTTCC;
PF3D7_1027900	fimo	nucleotide_motif	568	573	37.4	-	.	Name=PF3D7_0730300-DsL_PF3D7_1027900-;Alias=;ID=PF3D7_0730300-DsL-2-PF3D7_1027900;pvalue=0.000181;sequence=GTTTCC;
PF3D7_1027900	fimo	nucleotide_motif	394	399	34.7	+	.	Name=PF3D7_0730300-DsL_PF3D7_1027900+;Alias=;ID=PF3D7_0730300-DsL-3-PF3D7_1027900;pvalue=0.000338;sequence=TTTTCC;
PF3D7_1027900	fimo	nucleotide_motif	848	853	34.7	+	.	Name=PF3D7_0730300-DsL_PF3D7_1027900+;Alias=;ID=PF3D7_0730300-DsL-4-PF3D7_1027900;pvalue=0.000338;sequence=TTTTCC;
PF3D7_1027900	fimo	nucleotide_motif	714	719	29.3	+	.	Name=PF3D7_0730300-DsL_PF3D7_1027900+;Alias=;ID=PF3D7_0730300-DsL-5-PF3D7_1027900;pvalue=0.00118;sequence=ATTTCG;
PF3D7_1027900	fimo	nucleotide_motif	303	308	25.3	-	.	Name=PF3D7_0730300-DsL_PF3D7_1027900-;Alias=;ID=PF3D7_0730300-DsL-6-PF3D7_1027900;pvalue=0.00296;sequence=ATTTAC;
PF3D7_1027900	fimo	nucleotide_motif	760	765	25.3	+	.	Name=PF3D7_0730300-DsL_PF3D7_1027900+;Alias=;ID=PF3D7_0730300-DsL-7-PF3D7_1027900;pvalue=0.00296;sequence=ATTTAC;
PF3D7_1027900	fimo	nucleotide_motif	265	270	24.8	+	.	Name=PF3D7_0730300-DsL_PF3D7_1027900+;Alias=;ID=PF3D7_0730300-DsL-8-PF3D7_1027900;pvalue=0.0033;sequence=TTTTCG;
PF3D7_1027900	fimo	nucleotide_motif	522	527	24.6	+	.	Name=PF3D7_0730300-DsL_PF3D7_1027900+;Alias=;ID=PF3D7_0730300-DsL-9-PF3D7_1027900;pvalue=0.00346;sequence=TTATCC;
PF3D7_1027900	fimo	nucleotide_motif	264	269	23.3	+	.	Name=PF3D7_0730300-DsL_PF3D7_1027900+;Alias=;ID=PF3D7_0730300-DsL-10-PF3D7_1027900;pvalue=0.00464;sequence=ATTTTC;
PF3D7_1027900	fimo	nucleotide_motif	847	852	23.2	+	.	Name=PF3D7_0730300-DsL_PF3D7_1027900+;Alias=;ID=PF3D7_0730300-DsL-11-PF3D7_1027900;pvalue=0.00481;sequence=GTTTTC;
PF3D7_1028000	fimo	nucleotide_motif	350	355	34.7	+	.	Name=PF3D7_0730300-DsL_PF3D7_1028000+;Alias=;ID=PF3D7_0730300-DsL-1-PF3D7_1028000;pvalue=0.000338;sequence=TTTTCC;
PF3D7_1028000	fimo	nucleotide_motif	912	917	34.7	+	.	Name=PF3D7_0730300-DsL_PF3D7_1028000+;Alias=;ID=PF3D7_0730300-DsL-2-PF3D7_1028000;pvalue=0.000338;sequence=TTTTCC;
PF3D7_1028000	fimo	nucleotide_motif	947	952	34.7	-	.	Name=PF3D7_0730300-DsL_PF3D7_1028000-;Alias=;ID=PF3D7_0730300-DsL-3-PF3D7_1028000;pvalue=0.000338;sequence=TTTTCC;
PF3D7_1028000	fimo	nucleotide_motif	540	545	32.4	-	.	Name=PF3D7_0730300-DsL_PF3D7_1028000-;Alias=;ID=PF3D7_0730300-DsL-4-PF3D7_1028000;pvalue=0.000573;sequence=TTCTCC;
PF3D7_1028000	fimo	nucleotide_motif	803	808	28.7	+	.	Name=PF3D7_0730300-DsL_PF3D7_1028000+;Alias=;ID=PF3D7_0730300-DsL-5-PF3D7_1028000;pvalue=0.00134;sequence=ATATCC;
PF3D7_1028000	fimo	nucleotide_motif	166	171	28.6	-	.	Name=PF3D7_0730300-DsL_PF3D7_1028000-;Alias=;ID=PF3D7_0730300-DsL-6-PF3D7_1028000;pvalue=0.00139;sequence=GTATCC;
PF3D7_1028000	fimo	nucleotide_motif	614	619	25.3	+	.	Name=PF3D7_0730300-DsL_PF3D7_1028000+;Alias=;ID=PF3D7_0730300-DsL-7-PF3D7_1028000;pvalue=0.00296;sequence=ATTTAC;
PF3D7_1028000	fimo	nucleotide_motif	749	754	24.8	-	.	Name=PF3D7_0730300-DsL_PF3D7_1028000-;Alias=;ID=PF3D7_0730300-DsL-8-PF3D7_1028000;pvalue=0.0033;sequence=TTTTCG;
PF3D7_1028000	fimo	nucleotide_motif	739	744	23.3	-	.	Name=PF3D7_0730300-DsL_PF3D7_1028000-;Alias=;ID=PF3D7_0730300-DsL-9-PF3D7_1028000;pvalue=0.00464;sequence=ATTTTC;
PF3D7_1028000	fimo	nucleotide_motif	889	894	23.3	-	.	Name=PF3D7_0730300-DsL_PF3D7_1028000-;Alias=;ID=PF3D7_0730300-DsL-10-PF3D7_1028000;pvalue=0.00464;sequence=ATTTTC;
PF3D7_1028000	fimo	nucleotide_motif	212	217	23.3	+	.	Name=PF3D7_0730300-DsL_PF3D7_1028000+;Alias=;ID=PF3D7_0730300-DsL-11-PF3D7_1028000;pvalue=0.00464;sequence=ATTTTC;
PF3D7_1028000	fimo	nucleotide_motif	247	252	23.3	+	.	Name=PF3D7_0730300-DsL_PF3D7_1028000+;Alias=;ID=PF3D7_0730300-DsL-12-PF3D7_1028000;pvalue=0.00464;sequence=ATTTTC;
PF3D7_1028000	fimo	nucleotide_motif	349	354	23.3	+	.	Name=PF3D7_0730300-DsL_PF3D7_1028000+;Alias=;ID=PF3D7_0730300-DsL-13-PF3D7_1028000;pvalue=0.00464;sequence=ATTTTC;
PF3D7_1028000	fimo	nucleotide_motif	911	916	23.3	+	.	Name=PF3D7_0730300-DsL_PF3D7_1028000+;Alias=;ID=PF3D7_0730300-DsL-14-PF3D7_1028000;pvalue=0.00464;sequence=ATTTTC;
PF3D7_1028100	fimo	nucleotide_motif	45	50	38	-	.	Name=PF3D7_0730300-DsL_PF3D7_1028100-;Alias=;ID=PF3D7_0730300-DsL-1-PF3D7_1028100;pvalue=0.000157;sequence=ATTTCC;
PF3D7_1028100	fimo	nucleotide_motif	609	614	34.1	-	.	Name=PF3D7_0730300-DsL_PF3D7_1028100-;Alias=;ID=PF3D7_0730300-DsL-2-PF3D7_1028100;pvalue=0.00039;sequence=ATTCCC;
PF3D7_1028100	fimo	nucleotide_motif	256	261	32.4	-	.	Name=PF3D7_0730300-DsL_PF3D7_1028100-;Alias=;ID=PF3D7_0730300-DsL-3-PF3D7_1028100;pvalue=0.000573;sequence=TTCTCC;
PF3D7_1028100	fimo	nucleotide_motif	515	520	31.2	+	.	Name=PF3D7_0730300-DsL_PF3D7_1028100+;Alias=;ID=PF3D7_0730300-DsL-4-PF3D7_1028100;pvalue=0.000754;sequence=ATTACC;
PF3D7_1028100	fimo	nucleotide_motif	328	333	30.9	-	.	Name=PF3D7_0730300-DsL_PF3D7_1028100-;Alias=;ID=PF3D7_0730300-DsL-5-PF3D7_1028100;pvalue=0.000806;sequence=GTTACC;
PF3D7_1028100	fimo	nucleotide_motif	610	615	30	-	.	Name=PF3D7_0730300-DsL_PF3D7_1028100-;Alias=;ID=PF3D7_0730300-DsL-6-PF3D7_1028100;pvalue=0.001;sequence=AATTCC;
PF3D7_1028100	fimo	nucleotide_motif	136	141	28.7	+	.	Name=PF3D7_0730300-DsL_PF3D7_1028100+;Alias=;ID=PF3D7_0730300-DsL-7-PF3D7_1028100;pvalue=0.00134;sequence=ATATCC;
PF3D7_1028100	fimo	nucleotide_motif	229	234	28.7	-	.	Name=PF3D7_0730300-DsL_PF3D7_1028100-;Alias=;ID=PF3D7_0730300-DsL-8-PF3D7_1028100;pvalue=0.00134;sequence=ATATCC;
PF3D7_1028100	fimo	nucleotide_motif	294	299	28	-	.	Name=PF3D7_0730300-DsL_PF3D7_1028100-;Alias=;ID=PF3D7_0730300-DsL-9-PF3D7_1028100;pvalue=0.00157;sequence=TCTTCC;
PF3D7_1028100	fimo	nucleotide_motif	251	256	27.5	-	.	Name=PF3D7_0730300-DsL_PF3D7_1028100-;Alias=;ID=PF3D7_0730300-DsL-10-PF3D7_1028100;pvalue=0.00177;sequence=CTTCCC;
PF3D7_1028100	fimo	nucleotide_motif	250	255	27.5	-	.	Name=PF3D7_0730300-DsL_PF3D7_1028100-;Alias=;ID=PF3D7_0730300-DsL-11-PF3D7_1028100;pvalue=0.00178;sequence=TTCCCC;
PF3D7_1028100	fimo	nucleotide_motif	608	613	27.5	-	.	Name=PF3D7_0730300-DsL_PF3D7_1028100-;Alias=;ID=PF3D7_0730300-DsL-12-PF3D7_1028100;pvalue=0.00178;sequence=TTCCCC;
PF3D7_1028100	fimo	nucleotide_motif	765	770	25.3	+	.	Name=PF3D7_0730300-DsL_PF3D7_1028100+;Alias=;ID=PF3D7_0730300-DsL-13-PF3D7_1028100;pvalue=0.00296;sequence=ATTTAC;
PF3D7_1028100	fimo	nucleotide_motif	993	998	25.3	+	.	Name=PF3D7_0730300-DsL_PF3D7_1028100+;Alias=;ID=PF3D7_0730300-DsL-14-PF3D7_1028100;pvalue=0.00296;sequence=TATTCC;
PF3D7_1028100	fimo	nucleotide_motif	200	205	25	-	.	Name=PF3D7_0730300-DsL_PF3D7_1028100-;Alias=;ID=PF3D7_0730300-DsL-15-PF3D7_1028100;pvalue=0.00314;sequence=AGTACC;
PF3D7_1028100	fimo	nucleotide_motif	173	178	24.8	+	.	Name=PF3D7_0730300-DsL_PF3D7_1028100+;Alias=;ID=PF3D7_0730300-DsL-16-PF3D7_1028100;pvalue=0.0033;sequence=TTTTCG;
PF3D7_1028100	fimo	nucleotide_motif	33	38	23.3	-	.	Name=PF3D7_0730300-DsL_PF3D7_1028100-;Alias=;ID=PF3D7_0730300-DsL-17-PF3D7_1028100;pvalue=0.00464;sequence=ATTTTC;
PF3D7_1028100	fimo	nucleotide_motif	52	57	23.3	-	.	Name=PF3D7_0730300-DsL_PF3D7_1028100-;Alias=;ID=PF3D7_0730300-DsL-18-PF3D7_1028100;pvalue=0.00464;sequence=ATTTTC;
PF3D7_1028100	fimo	nucleotide_motif	277	282	23.3	-	.	Name=PF3D7_0730300-DsL_PF3D7_1028100-;Alias=;ID=PF3D7_0730300-DsL-19-PF3D7_1028100;pvalue=0.00464;sequence=ATTTTC;
PF3D7_1028100	fimo	nucleotide_motif	348	353	23.3	-	.	Name=PF3D7_0730300-DsL_PF3D7_1028100-;Alias=;ID=PF3D7_0730300-DsL-20-PF3D7_1028100;pvalue=0.00464;sequence=ATTTTC;
PF3D7_1028100	fimo	nucleotide_motif	740	745	23.3	+	.	Name=PF3D7_0730300-DsL_PF3D7_1028100+;Alias=;ID=PF3D7_0730300-DsL-21-PF3D7_1028100;pvalue=0.00464;sequence=ATTTTC;
PF3D7_1028100	fimo	nucleotide_motif	925	930	23.3	+	.	Name=PF3D7_0730300-DsL_PF3D7_1028100+;Alias=;ID=PF3D7_0730300-DsL-22-PF3D7_1028100;pvalue=0.00464;sequence=ATTTTC;
PF3D7_1028200	fimo	nucleotide_motif	257	262	38	-	.	Name=PF3D7_0730300-DsL_PF3D7_1028200-;Alias=;ID=PF3D7_0730300-DsL-1-PF3D7_1028200;pvalue=0.000157;sequence=ATTTCC;
PF3D7_1028200	fimo	nucleotide_motif	408	413	38	-	.	Name=PF3D7_0730300-DsL_PF3D7_1028200-;Alias=;ID=PF3D7_0730300-DsL-2-PF3D7_1028200;pvalue=0.000157;sequence=ATTTCC;
PF3D7_1028200	fimo	nucleotide_motif	577	582	34.7	-	.	Name=PF3D7_0730300-DsL_PF3D7_1028200-;Alias=;ID=PF3D7_0730300-DsL-3-PF3D7_1028200;pvalue=0.000338;sequence=TTTTCC;
PF3D7_1028200	fimo	nucleotide_motif	992	997	34.7	-	.	Name=PF3D7_0730300-DsL_PF3D7_1028200-;Alias=;ID=PF3D7_0730300-DsL-4-PF3D7_1028200;pvalue=0.000338;sequence=TTTTCC;
PF3D7_1028200	fimo	nucleotide_motif	346	351	34.1	+	.	Name=PF3D7_0730300-DsL_PF3D7_1028200+;Alias=;ID=PF3D7_0730300-DsL-5-PF3D7_1028200;pvalue=0.00039;sequence=ATTCCC;
PF3D7_1028200	fimo	nucleotide_motif	548	553	33.5	+	.	Name=PF3D7_0730300-DsL_PF3D7_1028200+;Alias=;ID=PF3D7_0730300-DsL-6-PF3D7_1028200;pvalue=0.000445;sequence=ATGTCC;
PF3D7_1028200	fimo	nucleotide_motif	256	261	32.8	-	.	Name=PF3D7_0730300-DsL_PF3D7_1028200-;Alias=;ID=PF3D7_0730300-DsL-7-PF3D7_1028200;pvalue=0.000522;sequence=TTTCCC;
PF3D7_1028200	fimo	nucleotide_motif	275	280	32.6	-	.	Name=PF3D7_0730300-DsL_PF3D7_1028200-;Alias=;ID=PF3D7_0730300-DsL-8-PF3D7_1028200;pvalue=0.000546;sequence=ATTGCC;
PF3D7_1028200	fimo	nucleotide_motif	977	982	30	-	.	Name=PF3D7_0730300-DsL_PF3D7_1028200-;Alias=;ID=PF3D7_0730300-DsL-9-PF3D7_1028200;pvalue=0.001;sequence=AATTCC;
PF3D7_1028200	fimo	nucleotide_motif	255	260	27.5	-	.	Name=PF3D7_0730300-DsL_PF3D7_1028200-;Alias=;ID=PF3D7_0730300-DsL-10-PF3D7_1028200;pvalue=0.00178;sequence=TTCCCC;
PF3D7_1028200	fimo	nucleotide_motif	345	350	25.3	+	.	Name=PF3D7_0730300-DsL_PF3D7_1028200+;Alias=;ID=PF3D7_0730300-DsL-11-PF3D7_1028200;pvalue=0.00296;sequence=TATTCC;
PF3D7_1028200	fimo	nucleotide_motif	920	925	25.3	+	.	Name=PF3D7_0730300-DsL_PF3D7_1028200+;Alias=;ID=PF3D7_0730300-DsL-12-PF3D7_1028200;pvalue=0.00296;sequence=ATTTAC;
PF3D7_1028200	fimo	nucleotide_motif	578	583	23.3	-	.	Name=PF3D7_0730300-DsL_PF3D7_1028200-;Alias=;ID=PF3D7_0730300-DsL-13-PF3D7_1028200;pvalue=0.00464;sequence=ATTTTC;
PF3D7_1028200	fimo	nucleotide_motif	185	190	23.3	+	.	Name=PF3D7_0730300-DsL_PF3D7_1028200+;Alias=;ID=PF3D7_0730300-DsL-14-PF3D7_1028200;pvalue=0.00464;sequence=TTTTGC;
PF3D7_1028200	fimo	nucleotide_motif	322	327	23.3	+	.	Name=PF3D7_0730300-DsL_PF3D7_1028200+;Alias=;ID=PF3D7_0730300-DsL-15-PF3D7_1028200;pvalue=0.00464;sequence=ATTTTC;
PF3D7_1028200	fimo	nucleotide_motif	731	736	23.2	-	.	Name=PF3D7_0730300-DsL_PF3D7_1028200-;Alias=;ID=PF3D7_0730300-DsL-16-PF3D7_1028200;pvalue=0.00481;sequence=GTTTTC;
PF3D7_1028300	fimo	nucleotide_motif	339	344	34.7	-	.	Name=PF3D7_0730300-DsL_PF3D7_1028300-;Alias=;ID=PF3D7_0730300-DsL-1-PF3D7_1028300;pvalue=0.000338;sequence=TTTTCC;
PF3D7_1028300	fimo	nucleotide_motif	493	498	32.6	-	.	Name=PF3D7_0730300-DsL_PF3D7_1028300-;Alias=;ID=PF3D7_0730300-DsL-2-PF3D7_1028300;pvalue=0.000546;sequence=ATTGCC;
PF3D7_1028300	fimo	nucleotide_motif	381	386	28.7	+	.	Name=PF3D7_0730300-DsL_PF3D7_1028300+;Alias=;ID=PF3D7_0730300-DsL-3-PF3D7_1028300;pvalue=0.00134;sequence=ATATCC;
PF3D7_1028300	fimo	nucleotide_motif	482	487	27.6	+	.	Name=PF3D7_0730300-DsL_PF3D7_1028300+;Alias=;ID=PF3D7_0730300-DsL-4-PF3D7_1028300;pvalue=0.00175;sequence=TTTACC;
PF3D7_1028300	fimo	nucleotide_motif	848	853	27.5	+	.	Name=PF3D7_0730300-DsL_PF3D7_1028300+;Alias=;ID=PF3D7_0730300-DsL-5-PF3D7_1028300;pvalue=0.00176;sequence=CGTTCC;
PF3D7_1028300	fimo	nucleotide_motif	871	876	25.3	-	.	Name=PF3D7_0730300-DsL_PF3D7_1028300-;Alias=;ID=PF3D7_0730300-DsL-6-PF3D7_1028300;pvalue=0.00296;sequence=ATTTAC;
PF3D7_1028300	fimo	nucleotide_motif	633	638	25.3	+	.	Name=PF3D7_0730300-DsL_PF3D7_1028300+;Alias=;ID=PF3D7_0730300-DsL-7-PF3D7_1028300;pvalue=0.00296;sequence=TATTCC;
PF3D7_1028400	fimo	nucleotide_motif	675	680	34.7	+	.	Name=PF3D7_0730300-DsL_PF3D7_1028400+;Alias=;ID=PF3D7_0730300-DsL-1-PF3D7_1028400;pvalue=0.000338;sequence=TTTTCC;
PF3D7_1028400	fimo	nucleotide_motif	521	526	32.6	+	.	Name=PF3D7_0730300-DsL_PF3D7_1028400+;Alias=;ID=PF3D7_0730300-DsL-2-PF3D7_1028400;pvalue=0.000546;sequence=ATTGCC;
PF3D7_1028400	fimo	nucleotide_motif	633	638	28.7	-	.	Name=PF3D7_0730300-DsL_PF3D7_1028400-;Alias=;ID=PF3D7_0730300-DsL-3-PF3D7_1028400;pvalue=0.00134;sequence=ATATCC;
PF3D7_1028400	fimo	nucleotide_motif	532	537	27.6	-	.	Name=PF3D7_0730300-DsL_PF3D7_1028400-;Alias=;ID=PF3D7_0730300-DsL-4-PF3D7_1028400;pvalue=0.00175;sequence=TTTACC;
PF3D7_1028400	fimo	nucleotide_motif	166	171	27.5	-	.	Name=PF3D7_0730300-DsL_PF3D7_1028400-;Alias=;ID=PF3D7_0730300-DsL-5-PF3D7_1028400;pvalue=0.00176;sequence=CGTTCC;
PF3D7_1028400	fimo	nucleotide_motif	381	386	25.3	-	.	Name=PF3D7_0730300-DsL_PF3D7_1028400-;Alias=;ID=PF3D7_0730300-DsL-6-PF3D7_1028400;pvalue=0.00296;sequence=TATTCC;
PF3D7_1028400	fimo	nucleotide_motif	143	148	25.3	+	.	Name=PF3D7_0730300-DsL_PF3D7_1028400+;Alias=;ID=PF3D7_0730300-DsL-7-PF3D7_1028400;pvalue=0.00296;sequence=ATTTAC;
PF3D7_1028500	fimo	nucleotide_motif	438	443	38	-	.	Name=PF3D7_0730300-DsL_PF3D7_1028500-;Alias=;ID=PF3D7_0730300-DsL-1-PF3D7_1028500;pvalue=0.000157;sequence=ATTTCC;
PF3D7_1028500	fimo	nucleotide_motif	725	730	38	+	.	Name=PF3D7_0730300-DsL_PF3D7_1028500+;Alias=;ID=PF3D7_0730300-DsL-2-PF3D7_1028500;pvalue=0.000157;sequence=ATTTCC;
PF3D7_1028500	fimo	nucleotide_motif	890	895	30.9	+	.	Name=PF3D7_0730300-DsL_PF3D7_1028500+;Alias=;ID=PF3D7_0730300-DsL-3-PF3D7_1028500;pvalue=0.000811;sequence=GGTCCC;
PF3D7_1028500	fimo	nucleotide_motif	891	896	30.7	+	.	Name=PF3D7_0730300-DsL_PF3D7_1028500+;Alias=;ID=PF3D7_0730300-DsL-4-PF3D7_1028500;pvalue=0.000843;sequence=GTCCCC;
PF3D7_1028500	fimo	nucleotide_motif	403	408	28.7	-	.	Name=PF3D7_0730300-DsL_PF3D7_1028500-;Alias=;ID=PF3D7_0730300-DsL-5-PF3D7_1028500;pvalue=0.00134;sequence=ATATCC;
PF3D7_1028500	fimo	nucleotide_motif	993	998	28.1	-	.	Name=PF3D7_0730300-DsL_PF3D7_1028500-;Alias=;ID=PF3D7_0730300-DsL-6-PF3D7_1028500;pvalue=0.00155;sequence=ATTTGC;
PF3D7_1028500	fimo	nucleotide_motif	185	190	28	+	.	Name=PF3D7_0730300-DsL_PF3D7_1028500+;Alias=;ID=PF3D7_0730300-DsL-7-PF3D7_1028500;pvalue=0.0016;sequence=GTTTGC;
PF3D7_1028500	fimo	nucleotide_motif	263	268	25.3	-	.	Name=PF3D7_0730300-DsL_PF3D7_1028500-;Alias=;ID=PF3D7_0730300-DsL-8-PF3D7_1028500;pvalue=0.00296;sequence=TATTCC;
PF3D7_1028500	fimo	nucleotide_motif	865	870	25.3	-	.	Name=PF3D7_0730300-DsL_PF3D7_1028500-;Alias=;ID=PF3D7_0730300-DsL-9-PF3D7_1028500;pvalue=0.00296;sequence=ATTTAC;
PF3D7_1028500	fimo	nucleotide_motif	88	93	25	-	.	Name=PF3D7_0730300-DsL_PF3D7_1028500-;Alias=;ID=PF3D7_0730300-DsL-10-PF3D7_1028500;pvalue=0.00314;sequence=AGTACC;
PF3D7_1028500	fimo	nucleotide_motif	819	824	24.8	-	.	Name=PF3D7_0730300-DsL_PF3D7_1028500-;Alias=;ID=PF3D7_0730300-DsL-11-PF3D7_1028500;pvalue=0.0033;sequence=TTTTCG;
PF3D7_1028500	fimo	nucleotide_motif	889	894	24.6	+	.	Name=PF3D7_0730300-DsL_PF3D7_1028500+;Alias=;ID=PF3D7_0730300-DsL-12-PF3D7_1028500;pvalue=0.00346;sequence=TGGTCC;
PF3D7_1028500	fimo	nucleotide_motif	342	347	23.3	-	.	Name=PF3D7_0730300-DsL_PF3D7_1028500-;Alias=;ID=PF3D7_0730300-DsL-13-PF3D7_1028500;pvalue=0.00464;sequence=ATTTTC;
PF3D7_1028600	fimo	nucleotide_motif	502	507	34.7	+	.	Name=PF3D7_0730300-DsL_PF3D7_1028600+;Alias=;ID=PF3D7_0730300-DsL-1-PF3D7_1028600;pvalue=0.000338;sequence=TTTTCC;
PF3D7_1028600	fimo	nucleotide_motif	845	850	33.2	+	.	Name=PF3D7_0730300-DsL_PF3D7_1028600+;Alias=;ID=PF3D7_0730300-DsL-2-PF3D7_1028600;pvalue=0.000473;sequence=TGTTCC;
PF3D7_1028600	fimo	nucleotide_motif	503	508	32.8	+	.	Name=PF3D7_0730300-DsL_PF3D7_1028600+;Alias=;ID=PF3D7_0730300-DsL-3-PF3D7_1028600;pvalue=0.000522;sequence=TTTCCC;
PF3D7_1028600	fimo	nucleotide_motif	288	293	32.4	+	.	Name=PF3D7_0730300-DsL_PF3D7_1028600+;Alias=;ID=PF3D7_0730300-DsL-4-PF3D7_1028600;pvalue=0.000573;sequence=TTCTCC;
PF3D7_1028600	fimo	nucleotide_motif	400	405	30.8	+	.	Name=PF3D7_0730300-DsL_PF3D7_1028600+;Alias=;ID=PF3D7_0730300-DsL-5-PF3D7_1028600;pvalue=0.000839;sequence=TTTGCC;
PF3D7_1028600	fimo	nucleotide_motif	399	404	28.1	+	.	Name=PF3D7_0730300-DsL_PF3D7_1028600+;Alias=;ID=PF3D7_0730300-DsL-6-PF3D7_1028600;pvalue=0.00155;sequence=ATTTGC;
PF3D7_1028600	fimo	nucleotide_motif	371	376	27.6	-	.	Name=PF3D7_0730300-DsL_PF3D7_1028600-;Alias=;ID=PF3D7_0730300-DsL-7-PF3D7_1028600;pvalue=0.00175;sequence=TTTACC;
PF3D7_1028600	fimo	nucleotide_motif	603	608	27.5	-	.	Name=PF3D7_0730300-DsL_PF3D7_1028600-;Alias=;ID=PF3D7_0730300-DsL-8-PF3D7_1028600;pvalue=0.00177;sequence=AGTGCC;
PF3D7_1028700	fimo	nucleotide_motif	680	685	34.7	+	.	Name=PF3D7_0730300-DsL_PF3D7_1028700+;Alias=;ID=PF3D7_0730300-DsL-1-PF3D7_1028700;pvalue=0.000338;sequence=TTTTCC;
PF3D7_1028700	fimo	nucleotide_motif	921	926	34.7	+	.	Name=PF3D7_0730300-DsL_PF3D7_1028700+;Alias=;ID=PF3D7_0730300-DsL-2-PF3D7_1028700;pvalue=0.000338;sequence=TTTTCC;
PF3D7_1028700	fimo	nucleotide_motif	219	224	34.7	-	.	Name=PF3D7_0730300-DsL_PF3D7_1028700-;Alias=;ID=PF3D7_0730300-DsL-3-PF3D7_1028700;pvalue=0.000338;sequence=TTTTCC;
PF3D7_1028700	fimo	nucleotide_motif	681	686	32.8	+	.	Name=PF3D7_0730300-DsL_PF3D7_1028700+;Alias=;ID=PF3D7_0730300-DsL-4-PF3D7_1028700;pvalue=0.000522;sequence=TTTCCC;
PF3D7_1028700	fimo	nucleotide_motif	718	723	30	+	.	Name=PF3D7_0730300-DsL_PF3D7_1028700+;Alias=;ID=PF3D7_0730300-DsL-5-PF3D7_1028700;pvalue=0.001;sequence=AATTCC;
PF3D7_1028700	fimo	nucleotide_motif	558	563	28.7	+	.	Name=PF3D7_0730300-DsL_PF3D7_1028700+;Alias=;ID=PF3D7_0730300-DsL-6-PF3D7_1028700;pvalue=0.00134;sequence=ATATCC;
PF3D7_1028700	fimo	nucleotide_motif	842	847	27.5	-	.	Name=PF3D7_0730300-DsL_PF3D7_1028700-;Alias=;ID=PF3D7_0730300-DsL-7-PF3D7_1028700;pvalue=0.00178;sequence=CTCTCC;
PF3D7_1028700	fimo	nucleotide_motif	386	391	25.3	+	.	Name=PF3D7_0730300-DsL_PF3D7_1028700+;Alias=;ID=PF3D7_0730300-DsL-8-PF3D7_1028700;pvalue=0.00296;sequence=TATTCC;
PF3D7_1028700	fimo	nucleotide_motif	230	235	23.3	-	.	Name=PF3D7_0730300-DsL_PF3D7_1028700-;Alias=;ID=PF3D7_0730300-DsL-9-PF3D7_1028700;pvalue=0.00464;sequence=ATTTTC;
PF3D7_1028700	fimo	nucleotide_motif	313	318	23.3	+	.	Name=PF3D7_0730300-DsL_PF3D7_1028700+;Alias=;ID=PF3D7_0730300-DsL-10-PF3D7_1028700;pvalue=0.00464;sequence=TTTTGC;
PF3D7_1028700	fimo	nucleotide_motif	955	960	23.3	+	.	Name=PF3D7_0730300-DsL_PF3D7_1028700+;Alias=;ID=PF3D7_0730300-DsL-11-PF3D7_1028700;pvalue=0.00464;sequence=TTTTGC;
PF3D7_1028700	fimo	nucleotide_motif	943	948	23.1	-	.	Name=PF3D7_0730300-DsL_PF3D7_1028700-;Alias=;ID=PF3D7_0730300-DsL-12-PF3D7_1028700;pvalue=0.00484;sequence=ATCACC;
PF3D7_1028800	fimo	nucleotide_motif	40	45	34.7	-	.	Name=PF3D7_0730300-DsL_PF3D7_1028800-;Alias=;ID=PF3D7_0730300-DsL-1-PF3D7_1028800;pvalue=0.000338;sequence=TTTTCC;
PF3D7_1028800	fimo	nucleotide_motif	332	337	34.7	-	.	Name=PF3D7_0730300-DsL_PF3D7_1028800-;Alias=;ID=PF3D7_0730300-DsL-2-PF3D7_1028800;pvalue=0.000338;sequence=TTTTCC;
PF3D7_1028800	fimo	nucleotide_motif	705	710	34.7	-	.	Name=PF3D7_0730300-DsL_PF3D7_1028800-;Alias=;ID=PF3D7_0730300-DsL-3-PF3D7_1028800;pvalue=0.000338;sequence=TTTTCC;
PF3D7_1028800	fimo	nucleotide_motif	783	788	33.2	-	.	Name=PF3D7_0730300-DsL_PF3D7_1028800-;Alias=;ID=PF3D7_0730300-DsL-4-PF3D7_1028800;pvalue=0.000473;sequence=TGTTCC;
PF3D7_1028800	fimo	nucleotide_motif	900	905	33	-	.	Name=PF3D7_0730300-DsL_PF3D7_1028800-;Alias=;ID=PF3D7_0730300-DsL-5-PF3D7_1028800;pvalue=0.000497;sequence=CTTTCC;
PF3D7_1028800	fimo	nucleotide_motif	120	125	32.2	-	.	Name=PF3D7_0730300-DsL_PF3D7_1028800-;Alias=;ID=PF3D7_0730300-DsL-6-PF3D7_1028800;pvalue=0.000598;sequence=ACTTCC;
PF3D7_1028800	fimo	nucleotide_motif	51	56	30.8	+	.	Name=PF3D7_0730300-DsL_PF3D7_1028800+;Alias=;ID=PF3D7_0730300-DsL-7-PF3D7_1028800;pvalue=0.000839;sequence=TTTGCC;
PF3D7_1028800	fimo	nucleotide_motif	673	678	28.7	+	.	Name=PF3D7_0730300-DsL_PF3D7_1028800+;Alias=;ID=PF3D7_0730300-DsL-8-PF3D7_1028800;pvalue=0.00134;sequence=ATATCC;
PF3D7_1028800	fimo	nucleotide_motif	461	466	28.6	-	.	Name=PF3D7_0730300-DsL_PF3D7_1028800-;Alias=;ID=PF3D7_0730300-DsL-9-PF3D7_1028800;pvalue=0.00139;sequence=GTATCC;
PF3D7_1028800	fimo	nucleotide_motif	119	124	27.5	-	.	Name=PF3D7_0730300-DsL_PF3D7_1028800-;Alias=;ID=PF3D7_0730300-DsL-10-PF3D7_1028800;pvalue=0.00177;sequence=CTTCCC;
PF3D7_1028800	fimo	nucleotide_motif	118	123	27.5	-	.	Name=PF3D7_0730300-DsL_PF3D7_1028800-;Alias=;ID=PF3D7_0730300-DsL-11-PF3D7_1028800;pvalue=0.00178;sequence=TTCCCC;
PF3D7_1028800	fimo	nucleotide_motif	171	176	25.3	-	.	Name=PF3D7_0730300-DsL_PF3D7_1028800-;Alias=;ID=PF3D7_0730300-DsL-12-PF3D7_1028800;pvalue=0.00296;sequence=TATTCC;
PF3D7_1028800	fimo	nucleotide_motif	850	855	25.3	+	.	Name=PF3D7_0730300-DsL_PF3D7_1028800+;Alias=;ID=PF3D7_0730300-DsL-13-PF3D7_1028800;pvalue=0.00296;sequence=ATTTAC;
PF3D7_1028800	fimo	nucleotide_motif	856	861	25.3	+	.	Name=PF3D7_0730300-DsL_PF3D7_1028800+;Alias=;ID=PF3D7_0730300-DsL-14-PF3D7_1028800;pvalue=0.00296;sequence=ATTTAC;
PF3D7_1028800	fimo	nucleotide_motif	862	867	25.3	+	.	Name=PF3D7_0730300-DsL_PF3D7_1028800+;Alias=;ID=PF3D7_0730300-DsL-15-PF3D7_1028800;pvalue=0.00296;sequence=ATTTAC;
PF3D7_1028800	fimo	nucleotide_motif	129	134	25.1	+	.	Name=PF3D7_0730300-DsL_PF3D7_1028800+;Alias=;ID=PF3D7_0730300-DsL-16-PF3D7_1028800;pvalue=0.00312;sequence=GTTTAC;
PF3D7_1028800	fimo	nucleotide_motif	891	896	24.8	+	.	Name=PF3D7_0730300-DsL_PF3D7_1028800+;Alias=;ID=PF3D7_0730300-DsL-17-PF3D7_1028800;pvalue=0.0033;sequence=TTTTCG;
PF3D7_1028800	fimo	nucleotide_motif	41	46	23.3	-	.	Name=PF3D7_0730300-DsL_PF3D7_1028800-;Alias=;ID=PF3D7_0730300-DsL-18-PF3D7_1028800;pvalue=0.00464;sequence=ATTTTC;
PF3D7_1028800	fimo	nucleotide_motif	333	338	23.3	-	.	Name=PF3D7_0730300-DsL_PF3D7_1028800-;Alias=;ID=PF3D7_0730300-DsL-19-PF3D7_1028800;pvalue=0.00464;sequence=ATTTTC;
PF3D7_1028800	fimo	nucleotide_motif	50	55	23.3	+	.	Name=PF3D7_0730300-DsL_PF3D7_1028800+;Alias=;ID=PF3D7_0730300-DsL-20-PF3D7_1028800;pvalue=0.00464;sequence=TTTTGC;
PF3D7_1028800	fimo	nucleotide_motif	232	237	23.2	+	.	Name=PF3D7_0730300-DsL_PF3D7_1028800+;Alias=;ID=PF3D7_0730300-DsL-21-PF3D7_1028800;pvalue=0.00481;sequence=CTGTCC;
PF3D7_1028900	fimo	nucleotide_motif	394	399	34.7	+	.	Name=PF3D7_0730300-DsL_PF3D7_1028900+;Alias=;ID=PF3D7_0730300-DsL-1-PF3D7_1028900;pvalue=0.000338;sequence=TTTTCC;
PF3D7_1028900	fimo	nucleotide_motif	77	82	34.1	+	.	Name=PF3D7_0730300-DsL_PF3D7_1028900+;Alias=;ID=PF3D7_0730300-DsL-2-PF3D7_1028900;pvalue=0.00039;sequence=ATTCCC;
PF3D7_1028900	fimo	nucleotide_motif	658	663	32.6	-	.	Name=PF3D7_0730300-DsL_PF3D7_1028900-;Alias=;ID=PF3D7_0730300-DsL-3-PF3D7_1028900;pvalue=0.000546;sequence=ATTGCC;
PF3D7_1028900	fimo	nucleotide_motif	216	221	32.4	-	.	Name=PF3D7_0730300-DsL_PF3D7_1028900-;Alias=;ID=PF3D7_0730300-DsL-4-PF3D7_1028900;pvalue=0.000573;sequence=TTCTCC;
PF3D7_1028900	fimo	nucleotide_motif	76	81	30	+	.	Name=PF3D7_0730300-DsL_PF3D7_1028900+;Alias=;ID=PF3D7_0730300-DsL-5-PF3D7_1028900;pvalue=0.001;sequence=AATTCC;
PF3D7_1028900	fimo	nucleotide_motif	73	78	28.1	-	.	Name=PF3D7_0730300-DsL_PF3D7_1028900-;Alias=;ID=PF3D7_0730300-DsL-6-PF3D7_1028900;pvalue=0.00155;sequence=ATTTGC;
PF3D7_1028900	fimo	nucleotide_motif	619	624	25.3	+	.	Name=PF3D7_0730300-DsL_PF3D7_1028900+;Alias=;ID=PF3D7_0730300-DsL-7-PF3D7_1028900;pvalue=0.00296;sequence=TATTCC;
PF3D7_1028900	fimo	nucleotide_motif	955	960	25.3	+	.	Name=PF3D7_0730300-DsL_PF3D7_1028900+;Alias=;ID=PF3D7_0730300-DsL-8-PF3D7_1028900;pvalue=0.00296;sequence=TATTCC;
PF3D7_1028900	fimo	nucleotide_motif	795	800	25.1	+	.	Name=PF3D7_0730300-DsL_PF3D7_1028900+;Alias=;ID=PF3D7_0730300-DsL-9-PF3D7_1028900;pvalue=0.00312;sequence=GTTTAC;
PF3D7_1028900	fimo	nucleotide_motif	386	391	24.6	+	.	Name=PF3D7_0730300-DsL_PF3D7_1028900+;Alias=;ID=PF3D7_0730300-DsL-10-PF3D7_1028900;pvalue=0.00346;sequence=TTATCC;
PF3D7_1028900	fimo	nucleotide_motif	58	63	23.3	+	.	Name=PF3D7_0730300-DsL_PF3D7_1028900+;Alias=;ID=PF3D7_0730300-DsL-11-PF3D7_1028900;pvalue=0.00464;sequence=ATTTTC;
PF3D7_1028900	fimo	nucleotide_motif	89	94	23.3	+	.	Name=PF3D7_0730300-DsL_PF3D7_1028900+;Alias=;ID=PF3D7_0730300-DsL-12-PF3D7_1028900;pvalue=0.00464;sequence=ATTTTC;
PF3D7_1028900	fimo	nucleotide_motif	393	398	23.3	+	.	Name=PF3D7_0730300-DsL_PF3D7_1028900+;Alias=;ID=PF3D7_0730300-DsL-13-PF3D7_1028900;pvalue=0.00464;sequence=ATTTTC;
PF3D7_1028900	fimo	nucleotide_motif	799	804	23.3	+	.	Name=PF3D7_0730300-DsL_PF3D7_1028900+;Alias=;ID=PF3D7_0730300-DsL-14-PF3D7_1028900;pvalue=0.00464;sequence=ACTCCC;
PF3D7_1029100	fimo	nucleotide_motif	182	187	38	-	.	Name=PF3D7_0730300-DsL_PF3D7_1029100-;Alias=;ID=PF3D7_0730300-DsL-1-PF3D7_1029100;pvalue=0.000157;sequence=ATTTCC;
PF3D7_1029100	fimo	nucleotide_motif	285	290	37.4	-	.	Name=PF3D7_0730300-DsL_PF3D7_1029100-;Alias=;ID=PF3D7_0730300-DsL-2-PF3D7_1029100;pvalue=0.000181;sequence=GTTTCC;
PF3D7_1029100	fimo	nucleotide_motif	973	978	33.5	+	.	Name=PF3D7_0730300-DsL_PF3D7_1029100+;Alias=;ID=PF3D7_0730300-DsL-3-PF3D7_1029100;pvalue=0.000445;sequence=ATGTCC;
PF3D7_1029100	fimo	nucleotide_motif	86	91	33	-	.	Name=PF3D7_0730300-DsL_PF3D7_1029100-;Alias=;ID=PF3D7_0730300-DsL-4-PF3D7_1029100;pvalue=0.000497;sequence=CTTTCC;
PF3D7_1029100	fimo	nucleotide_motif	908	913	32.4	-	.	Name=PF3D7_0730300-DsL_PF3D7_1029100-;Alias=;ID=PF3D7_0730300-DsL-5-PF3D7_1029100;pvalue=0.000573;sequence=TTCTCC;
PF3D7_1029100	fimo	nucleotide_motif	199	204	32.2	+	.	Name=PF3D7_0730300-DsL_PF3D7_1029100+;Alias=;ID=PF3D7_0730300-DsL-6-PF3D7_1029100;pvalue=0.000598;sequence=ACTTCC;
PF3D7_1029100	fimo	nucleotide_motif	979	984	29.3	+	.	Name=PF3D7_0730300-DsL_PF3D7_1029100+;Alias=;ID=PF3D7_0730300-DsL-7-PF3D7_1029100;pvalue=0.00118;sequence=ATTTCG;
PF3D7_1029100	fimo	nucleotide_motif	200	205	27.5	+	.	Name=PF3D7_0730300-DsL_PF3D7_1029100+;Alias=;ID=PF3D7_0730300-DsL-8-PF3D7_1029100;pvalue=0.00177;sequence=CTTCCC;
PF3D7_1029100	fimo	nucleotide_motif	507	512	27.5	+	.	Name=PF3D7_0730300-DsL_PF3D7_1029100+;Alias=;ID=PF3D7_0730300-DsL-9-PF3D7_1029100;pvalue=0.00178;sequence=CTCTCC;
PF3D7_1029100	fimo	nucleotide_motif	532	537	25.3	-	.	Name=PF3D7_0730300-DsL_PF3D7_1029100-;Alias=;ID=PF3D7_0730300-DsL-10-PF3D7_1029100;pvalue=0.00296;sequence=ATTTAC;
PF3D7_1029100	fimo	nucleotide_motif	723	728	25.3	-	.	Name=PF3D7_0730300-DsL_PF3D7_1029100-;Alias=;ID=PF3D7_0730300-DsL-11-PF3D7_1029100;pvalue=0.00296;sequence=ATTTAC;
PF3D7_1029100	fimo	nucleotide_motif	195	200	25.3	+	.	Name=PF3D7_0730300-DsL_PF3D7_1029100+;Alias=;ID=PF3D7_0730300-DsL-12-PF3D7_1029100;pvalue=0.00296;sequence=ATTTAC;
PF3D7_1029100	fimo	nucleotide_motif	755	760	25.3	+	.	Name=PF3D7_0730300-DsL_PF3D7_1029100+;Alias=;ID=PF3D7_0730300-DsL-13-PF3D7_1029100;pvalue=0.00296;sequence=TATTCC;
PF3D7_1029100	fimo	nucleotide_motif	106	111	25.1	-	.	Name=PF3D7_0730300-DsL_PF3D7_1029100-;Alias=;ID=PF3D7_0730300-DsL-14-PF3D7_1029100;pvalue=0.00312;sequence=GTTTAC;
PF3D7_1029100	fimo	nucleotide_motif	883	888	24.8	-	.	Name=PF3D7_0730300-DsL_PF3D7_1029100-;Alias=;ID=PF3D7_0730300-DsL-15-PF3D7_1029100;pvalue=0.0033;sequence=TTTTCG;
PF3D7_1029100	fimo	nucleotide_motif	450	455	24.6	+	.	Name=PF3D7_0730300-DsL_PF3D7_1029100+;Alias=;ID=PF3D7_0730300-DsL-16-PF3D7_1029100;pvalue=0.00346;sequence=TTATCC;
PF3D7_1029100	fimo	nucleotide_motif	884	889	23.3	-	.	Name=PF3D7_0730300-DsL_PF3D7_1029100-;Alias=;ID=PF3D7_0730300-DsL-17-PF3D7_1029100;pvalue=0.00464;sequence=ATTTTC;
PF3D7_1029100	fimo	nucleotide_motif	587	592	23.3	+	.	Name=PF3D7_0730300-DsL_PF3D7_1029100+;Alias=;ID=PF3D7_0730300-DsL-18-PF3D7_1029100;pvalue=0.00464;sequence=ATTTTC;
PF3D7_1029200	fimo	nucleotide_motif	281	286	38	-	.	Name=PF3D7_0730300-DsL_PF3D7_1029200-;Alias=;ID=PF3D7_0730300-DsL-1-PF3D7_1029200;pvalue=0.000157;sequence=ATTTCC;
PF3D7_1029200	fimo	nucleotide_motif	914	919	32.2	+	.	Name=PF3D7_0730300-DsL_PF3D7_1029200+;Alias=;ID=PF3D7_0730300-DsL-2-PF3D7_1029200;pvalue=0.000598;sequence=ACTTCC;
PF3D7_1029200	fimo	nucleotide_motif	400	405	31.1	-	.	Name=PF3D7_0730300-DsL_PF3D7_1029200-;Alias=;ID=PF3D7_0730300-DsL-3-PF3D7_1029200;pvalue=0.000782;sequence=TTGTCC;
PF3D7_1029200	fimo	nucleotide_motif	22	27	28.7	-	.	Name=PF3D7_0730300-DsL_PF3D7_1029200-;Alias=;ID=PF3D7_0730300-DsL-4-PF3D7_1029200;pvalue=0.00134;sequence=ATATCC;
PF3D7_1029200	fimo	nucleotide_motif	265	270	28	-	.	Name=PF3D7_0730300-DsL_PF3D7_1029200-;Alias=;ID=PF3D7_0730300-DsL-5-PF3D7_1029200;pvalue=0.00157;sequence=TCTTCC;
PF3D7_1029200	fimo	nucleotide_motif	138	143	27.6	-	.	Name=PF3D7_0730300-DsL_PF3D7_1029200-;Alias=;ID=PF3D7_0730300-DsL-6-PF3D7_1029200;pvalue=0.00175;sequence=TTTACC;
PF3D7_1029200	fimo	nucleotide_motif	641	646	27.6	-	.	Name=PF3D7_0730300-DsL_PF3D7_1029200-;Alias=;ID=PF3D7_0730300-DsL-7-PF3D7_1029200;pvalue=0.00175;sequence=TTTACC;
PF3D7_1029200	fimo	nucleotide_motif	298	303	27.5	+	.	Name=PF3D7_0730300-DsL_PF3D7_1029200+;Alias=;ID=PF3D7_0730300-DsL-8-PF3D7_1029200;pvalue=0.00178;sequence=TGCTCC;
PF3D7_1029200	fimo	nucleotide_motif	642	647	25.3	-	.	Name=PF3D7_0730300-DsL_PF3D7_1029200-;Alias=;ID=PF3D7_0730300-DsL-9-PF3D7_1029200;pvalue=0.00296;sequence=ATTTAC;
PF3D7_1029200	fimo	nucleotide_motif	13	18	24.8	-	.	Name=PF3D7_0730300-DsL_PF3D7_1029200-;Alias=;ID=PF3D7_0730300-DsL-10-PF3D7_1029200;pvalue=0.0033;sequence=TTTTCG;
PF3D7_1029200	fimo	nucleotide_motif	767	772	23.3	-	.	Name=PF3D7_0730300-DsL_PF3D7_1029200-;Alias=;ID=PF3D7_0730300-DsL-11-PF3D7_1029200;pvalue=0.00464;sequence=ATTTTC;
PF3D7_1029300	fimo	nucleotide_motif	71	76	34.4	+	.	Name=PF3D7_0730300-DsL_PF3D7_1029300+;Alias=;ID=PF3D7_0730300-DsL-1-PF3D7_1029300;pvalue=0.000362;sequence=AGTTCC;
PF3D7_1029300	fimo	nucleotide_motif	643	648	34.4	+	.	Name=PF3D7_0730300-DsL_PF3D7_1029300+;Alias=;ID=PF3D7_0730300-DsL-2-PF3D7_1029300;pvalue=0.000362;sequence=AGTTCC;
PF3D7_1029300	fimo	nucleotide_motif	105	110	34.1	+	.	Name=PF3D7_0730300-DsL_PF3D7_1029300+;Alias=;ID=PF3D7_0730300-DsL-3-PF3D7_1029300;pvalue=0.00039;sequence=ATTCCC;
PF3D7_1029300	fimo	nucleotide_motif	126	131	30.7	+	.	Name=PF3D7_0730300-DsL_PF3D7_1029300+;Alias=;ID=PF3D7_0730300-DsL-4-PF3D7_1029300;pvalue=0.000843;sequence=GTCCCC;
PF3D7_1029300	fimo	nucleotide_motif	774	779	28	+	.	Name=PF3D7_0730300-DsL_PF3D7_1029300+;Alias=;ID=PF3D7_0730300-DsL-5-PF3D7_1029300;pvalue=0.00157;sequence=TCTTCC;
PF3D7_1029300	fimo	nucleotide_motif	628	633	27.5	+	.	Name=PF3D7_0730300-DsL_PF3D7_1029300+;Alias=;ID=PF3D7_0730300-DsL-6-PF3D7_1029300;pvalue=0.00176;sequence=ATGCCC;
PF3D7_1029300	fimo	nucleotide_motif	125	130	27.5	+	.	Name=PF3D7_0730300-DsL_PF3D7_1029300+;Alias=;ID=PF3D7_0730300-DsL-7-PF3D7_1029300;pvalue=0.00176;sequence=TGTCCC;
PF3D7_1029300	fimo	nucleotide_motif	95	100	27.5	-	.	Name=PF3D7_0730300-DsL_PF3D7_1029300-;Alias=;ID=PF3D7_0730300-DsL-8-PF3D7_1029300;pvalue=0.00178;sequence=TGCTCC;
PF3D7_1029300	fimo	nucleotide_motif	367	372	25.3	-	.	Name=PF3D7_0730300-DsL_PF3D7_1029300-;Alias=;ID=PF3D7_0730300-DsL-9-PF3D7_1029300;pvalue=0.00296;sequence=ATTTAC;
PF3D7_1029300	fimo	nucleotide_motif	927	932	25.3	-	.	Name=PF3D7_0730300-DsL_PF3D7_1029300-;Alias=;ID=PF3D7_0730300-DsL-10-PF3D7_1029300;pvalue=0.00296;sequence=TATTCC;
PF3D7_1029300	fimo	nucleotide_motif	221	226	25.3	+	.	Name=PF3D7_0730300-DsL_PF3D7_1029300+;Alias=;ID=PF3D7_0730300-DsL-11-PF3D7_1029300;pvalue=0.00296;sequence=ATTTAC;
PF3D7_1029300	fimo	nucleotide_motif	939	944	24.8	-	.	Name=PF3D7_0730300-DsL_PF3D7_1029300-;Alias=;ID=PF3D7_0730300-DsL-12-PF3D7_1029300;pvalue=0.0033;sequence=TTTTCG;
PF3D7_1029300	fimo	nucleotide_motif	438	443	23.3	+	.	Name=PF3D7_0730300-DsL_PF3D7_1029300+;Alias=;ID=PF3D7_0730300-DsL-13-PF3D7_1029300;pvalue=0.00464;sequence=ATTTTC;
PF3D7_1029300	fimo	nucleotide_motif	124	129	23.2	+	.	Name=PF3D7_0730300-DsL_PF3D7_1029300+;Alias=;ID=PF3D7_0730300-DsL-14-PF3D7_1029300;pvalue=0.00481;sequence=CTGTCC;
PF3D7_1029400	fimo	nucleotide_motif	409	414	38	+	.	Name=PF3D7_0730300-DsL_PF3D7_1029400+;Alias=;ID=PF3D7_0730300-DsL-1-PF3D7_1029400;pvalue=0.000157;sequence=ATTTCC;
PF3D7_1029400	fimo	nucleotide_motif	611	616	38	-	.	Name=PF3D7_0730300-DsL_PF3D7_1029400-;Alias=;ID=PF3D7_0730300-DsL-2-PF3D7_1029400;pvalue=0.000157;sequence=ATTTCC;
PF3D7_1029400	fimo	nucleotide_motif	874	879	31.2	+	.	Name=PF3D7_0730300-DsL_PF3D7_1029400+;Alias=;ID=PF3D7_0730300-DsL-3-PF3D7_1029400;pvalue=0.000754;sequence=ATTACC;
PF3D7_1029400	fimo	nucleotide_motif	728	733	28.7	+	.	Name=PF3D7_0730300-DsL_PF3D7_1029400+;Alias=;ID=PF3D7_0730300-DsL-4-PF3D7_1029400;pvalue=0.00134;sequence=ATATCC;
PF3D7_1029400	fimo	nucleotide_motif	779	784	27.6	+	.	Name=PF3D7_0730300-DsL_PF3D7_1029400+;Alias=;ID=PF3D7_0730300-DsL-5-PF3D7_1029400;pvalue=0.00175;sequence=TTTACC;
PF3D7_1029400	fimo	nucleotide_motif	829	834	27.6	+	.	Name=PF3D7_0730300-DsL_PF3D7_1029400+;Alias=;ID=PF3D7_0730300-DsL-6-PF3D7_1029400;pvalue=0.00175;sequence=TTTACC;
PF3D7_1029400	fimo	nucleotide_motif	696	701	25.3	-	.	Name=PF3D7_0730300-DsL_PF3D7_1029400-;Alias=;ID=PF3D7_0730300-DsL-7-PF3D7_1029400;pvalue=0.00296;sequence=ATTTAC;
PF3D7_1029400	fimo	nucleotide_motif	794	799	25.3	-	.	Name=PF3D7_0730300-DsL_PF3D7_1029400-;Alias=;ID=PF3D7_0730300-DsL-8-PF3D7_1029400;pvalue=0.00296;sequence=ATTTAC;
PF3D7_1029400	fimo	nucleotide_motif	778	783	25.1	+	.	Name=PF3D7_0730300-DsL_PF3D7_1029400+;Alias=;ID=PF3D7_0730300-DsL-9-PF3D7_1029400;pvalue=0.00312;sequence=GTTTAC;
PF3D7_1029400	fimo	nucleotide_motif	477	482	24.8	+	.	Name=PF3D7_0730300-DsL_PF3D7_1029400+;Alias=;ID=PF3D7_0730300-DsL-10-PF3D7_1029400;pvalue=0.0033;sequence=TTTTCG;
PF3D7_1029400	fimo	nucleotide_motif	652	657	23.3	-	.	Name=PF3D7_0730300-DsL_PF3D7_1029400-;Alias=;ID=PF3D7_0730300-DsL-11-PF3D7_1029400;pvalue=0.00464;sequence=ATTTTC;
PF3D7_1029500	fimo	nucleotide_motif	988	993	34.7	-	.	Name=PF3D7_0730300-DsL_PF3D7_1029500-;Alias=;ID=PF3D7_0730300-DsL-1-PF3D7_1029500;pvalue=0.000338;sequence=TTTTCC;
PF3D7_1029500	fimo	nucleotide_motif	134	139	28.7	-	.	Name=PF3D7_0730300-DsL_PF3D7_1029500-;Alias=;ID=PF3D7_0730300-DsL-2-PF3D7_1029500;pvalue=0.00134;sequence=ATATCC;
PF3D7_1029500	fimo	nucleotide_motif	536	541	25.3	-	.	Name=PF3D7_0730300-DsL_PF3D7_1029500-;Alias=;ID=PF3D7_0730300-DsL-3-PF3D7_1029500;pvalue=0.00296;sequence=TATTCC;
PF3D7_1029500	fimo	nucleotide_motif	836	841	24.8	+	.	Name=PF3D7_0730300-DsL_PF3D7_1029500+;Alias=;ID=PF3D7_0730300-DsL-4-PF3D7_1029500;pvalue=0.0033;sequence=TTTTCG;
PF3D7_1029500	fimo	nucleotide_motif	848	853	24.6	+	.	Name=PF3D7_0730300-DsL_PF3D7_1029500+;Alias=;ID=PF3D7_0730300-DsL-5-PF3D7_1029500;pvalue=0.00346;sequence=TTATCC;
PF3D7_1029500	fimo	nucleotide_motif	441	446	23.3	-	.	Name=PF3D7_0730300-DsL_PF3D7_1029500-;Alias=;ID=PF3D7_0730300-DsL-6-PF3D7_1029500;pvalue=0.00464;sequence=TTTTGC;
PF3D7_1029500	fimo	nucleotide_motif	989	994	23.3	-	.	Name=PF3D7_0730300-DsL_PF3D7_1029500-;Alias=;ID=PF3D7_0730300-DsL-7-PF3D7_1029500;pvalue=0.00464;sequence=ATTTTC;
PF3D7_1029600	fimo	nucleotide_motif	634	639	34.7	-	.	Name=PF3D7_0730300-DsL_PF3D7_1029600-;Alias=;ID=PF3D7_0730300-DsL-1-PF3D7_1029600;pvalue=0.000338;sequence=TTTTCC;
PF3D7_1029600	fimo	nucleotide_motif	323	328	28.7	+	.	Name=PF3D7_0730300-DsL_PF3D7_1029600+;Alias=;ID=PF3D7_0730300-DsL-2-PF3D7_1029600;pvalue=0.00134;sequence=ATATCC;
PF3D7_1029600	fimo	nucleotide_motif	504	509	25.3	+	.	Name=PF3D7_0730300-DsL_PF3D7_1029600+;Alias=;ID=PF3D7_0730300-DsL-3-PF3D7_1029600;pvalue=0.00296;sequence=TATTCC;
PF3D7_1029600	fimo	nucleotide_motif	798	803	24.8	+	.	Name=PF3D7_0730300-DsL_PF3D7_1029600+;Alias=;ID=PF3D7_0730300-DsL-4-PF3D7_1029600;pvalue=0.0033;sequence=TTTTCG;
PF3D7_1029600	fimo	nucleotide_motif	16	21	23.3	+	.	Name=PF3D7_0730300-DsL_PF3D7_1029600+;Alias=;ID=PF3D7_0730300-DsL-5-PF3D7_1029600;pvalue=0.00464;sequence=TTTTGC;
PF3D7_1029600	fimo	nucleotide_motif	797	802	23.3	+	.	Name=PF3D7_0730300-DsL_PF3D7_1029600+;Alias=;ID=PF3D7_0730300-DsL-6-PF3D7_1029600;pvalue=0.00464;sequence=ATTTTC;
PF3D7_1029700	fimo	nucleotide_motif	801	806	38	-	.	Name=PF3D7_0730300-DsL_PF3D7_1029700-;Alias=;ID=PF3D7_0730300-DsL-1-PF3D7_1029700;pvalue=0.000157;sequence=ATTTCC;
PF3D7_1029700	fimo	nucleotide_motif	821	826	37.4	+	.	Name=PF3D7_0730300-DsL_PF3D7_1029700+;Alias=;ID=PF3D7_0730300-DsL-2-PF3D7_1029700;pvalue=0.000181;sequence=GTTTCC;
PF3D7_1029700	fimo	nucleotide_motif	75	80	33.8	-	.	Name=PF3D7_0730300-DsL_PF3D7_1029700-;Alias=;ID=PF3D7_0730300-DsL-3-PF3D7_1029700;pvalue=0.000418;sequence=ATCTCC;
PF3D7_1029700	fimo	nucleotide_motif	182	187	33.2	-	.	Name=PF3D7_0730300-DsL_PF3D7_1029700-;Alias=;ID=PF3D7_0730300-DsL-4-PF3D7_1029700;pvalue=0.000473;sequence=TGTTCC;
PF3D7_1029700	fimo	nucleotide_motif	638	643	31.1	-	.	Name=PF3D7_0730300-DsL_PF3D7_1029700-;Alias=;ID=PF3D7_0730300-DsL-5-PF3D7_1029700;pvalue=0.000782;sequence=TTGTCC;
PF3D7_1029700	fimo	nucleotide_motif	322	327	29.3	-	.	Name=PF3D7_0730300-DsL_PF3D7_1029700-;Alias=;ID=PF3D7_0730300-DsL-6-PF3D7_1029700;pvalue=0.00118;sequence=ATTTCG;
PF3D7_1029700	fimo	nucleotide_motif	242	247	28.1	-	.	Name=PF3D7_0730300-DsL_PF3D7_1029700-;Alias=;ID=PF3D7_0730300-DsL-7-PF3D7_1029700;pvalue=0.00155;sequence=ATTTGC;
PF3D7_1029700	fimo	nucleotide_motif	809	814	27.5	+	.	Name=PF3D7_0730300-DsL_PF3D7_1029700+;Alias=;ID=PF3D7_0730300-DsL-8-PF3D7_1029700;pvalue=0.00177;sequence=AGTGCC;
PF3D7_1029700	fimo	nucleotide_motif	982	987	27.5	+	.	Name=PF3D7_0730300-DsL_PF3D7_1029700+;Alias=;ID=PF3D7_0730300-DsL-9-PF3D7_1029700;pvalue=0.00178;sequence=TGCTCC;
PF3D7_1029700	fimo	nucleotide_motif	34	39	25.3	-	.	Name=PF3D7_0730300-DsL_PF3D7_1029700-;Alias=;ID=PF3D7_0730300-DsL-10-PF3D7_1029700;pvalue=0.00296;sequence=TATTCC;
PF3D7_1029700	fimo	nucleotide_motif	286	291	25.3	-	.	Name=PF3D7_0730300-DsL_PF3D7_1029700-;Alias=;ID=PF3D7_0730300-DsL-11-PF3D7_1029700;pvalue=0.00296;sequence=TATTCC;
PF3D7_1029700	fimo	nucleotide_motif	273	278	25.1	-	.	Name=PF3D7_0730300-DsL_PF3D7_1029700-;Alias=;ID=PF3D7_0730300-DsL-12-PF3D7_1029700;pvalue=0.00312;sequence=GTTTAC;
PF3D7_1029700	fimo	nucleotide_motif	449	454	24.8	+	.	Name=PF3D7_0730300-DsL_PF3D7_1029700+;Alias=;ID=PF3D7_0730300-DsL-13-PF3D7_1029700;pvalue=0.0033;sequence=TTTTCG;
PF3D7_1029700	fimo	nucleotide_motif	566	571	24.8	+	.	Name=PF3D7_0730300-DsL_PF3D7_1029700+;Alias=;ID=PF3D7_0730300-DsL-14-PF3D7_1029700;pvalue=0.0033;sequence=TTTTCG;
PF3D7_1029700	fimo	nucleotide_motif	222	227	23.3	-	.	Name=PF3D7_0730300-DsL_PF3D7_1029700-;Alias=;ID=PF3D7_0730300-DsL-15-PF3D7_1029700;pvalue=0.00464;sequence=ATTTTC;
PF3D7_1029700	fimo	nucleotide_motif	279	284	23.3	-	.	Name=PF3D7_0730300-DsL_PF3D7_1029700-;Alias=;ID=PF3D7_0730300-DsL-16-PF3D7_1029700;pvalue=0.00464;sequence=TTTTGC;
PF3D7_1029700	fimo	nucleotide_motif	615	620	23.3	+	.	Name=PF3D7_0730300-DsL_PF3D7_1029700+;Alias=;ID=PF3D7_0730300-DsL-17-PF3D7_1029700;pvalue=0.00464;sequence=TTTTGC;
PF3D7_1029700	fimo	nucleotide_motif	430	435	23.1	+	.	Name=PF3D7_0730300-DsL_PF3D7_1029700+;Alias=;ID=PF3D7_0730300-DsL-18-PF3D7_1029700;pvalue=0.00485;sequence=GTCACC;
PF3D7_1029800	fimo	nucleotide_motif	17	22	34.7	-	.	Name=PF3D7_0730300-DsL_PF3D7_1029800-;Alias=;ID=PF3D7_0730300-DsL-1-PF3D7_1029800;pvalue=0.000338;sequence=TTTTCC;
PF3D7_1029800	fimo	nucleotide_motif	436	441	34.4	+	.	Name=PF3D7_0730300-DsL_PF3D7_1029800+;Alias=;ID=PF3D7_0730300-DsL-2-PF3D7_1029800;pvalue=0.000366;sequence=GGTTCC;
PF3D7_1029800	fimo	nucleotide_motif	237	242	33.8	-	.	Name=PF3D7_0730300-DsL_PF3D7_1029800-;Alias=;ID=PF3D7_0730300-DsL-3-PF3D7_1029800;pvalue=0.000418;sequence=ATCTCC;
PF3D7_1029800	fimo	nucleotide_motif	775	780	33.5	-	.	Name=PF3D7_0730300-DsL_PF3D7_1029800-;Alias=;ID=PF3D7_0730300-DsL-4-PF3D7_1029800;pvalue=0.000445;sequence=ATGTCC;
PF3D7_1029800	fimo	nucleotide_motif	22	27	31.2	+	.	Name=PF3D7_0730300-DsL_PF3D7_1029800+;Alias=;ID=PF3D7_0730300-DsL-5-PF3D7_1029800;pvalue=0.000754;sequence=ATTACC;
PF3D7_1029800	fimo	nucleotide_motif	231	236	31.2	+	.	Name=PF3D7_0730300-DsL_PF3D7_1029800+;Alias=;ID=PF3D7_0730300-DsL-6-PF3D7_1029800;pvalue=0.000758;sequence=GCTTCC;
PF3D7_1029800	fimo	nucleotide_motif	702	707	30.9	+	.	Name=PF3D7_0730300-DsL_PF3D7_1029800+;Alias=;ID=PF3D7_0730300-DsL-7-PF3D7_1029800;pvalue=0.000811;sequence=GGTCCC;
PF3D7_1029800	fimo	nucleotide_motif	701	706	28.6	+	.	Name=PF3D7_0730300-DsL_PF3D7_1029800+;Alias=;ID=PF3D7_0730300-DsL-8-PF3D7_1029800;pvalue=0.00139;sequence=GGGTCC;
PF3D7_1029800	fimo	nucleotide_motif	406	411	27.5	+	.	Name=PF3D7_0730300-DsL_PF3D7_1029800+;Alias=;ID=PF3D7_0730300-DsL-9-PF3D7_1029800;pvalue=0.00176;sequence=ATGCCC;
PF3D7_1029800	fimo	nucleotide_motif	774	779	27.5	-	.	Name=PF3D7_0730300-DsL_PF3D7_1029800-;Alias=;ID=PF3D7_0730300-DsL-10-PF3D7_1029800;pvalue=0.00176;sequence=TGTCCC;
PF3D7_1029800	fimo	nucleotide_motif	241	246	25.3	+	.	Name=PF3D7_0730300-DsL_PF3D7_1029800+;Alias=;ID=PF3D7_0730300-DsL-11-PF3D7_1029800;pvalue=0.00296;sequence=ATTTAC;
PF3D7_1029800	fimo	nucleotide_motif	18	23	23.3	-	.	Name=PF3D7_0730300-DsL_PF3D7_1029800-;Alias=;ID=PF3D7_0730300-DsL-12-PF3D7_1029800;pvalue=0.00464;sequence=ATTTTC;
PF3D7_1029800	fimo	nucleotide_motif	648	653	23.3	+	.	Name=PF3D7_0730300-DsL_PF3D7_1029800+;Alias=;ID=PF3D7_0730300-DsL-13-PF3D7_1029800;pvalue=0.00464;sequence=ACTCCC;
PF3D7_1029800	fimo	nucleotide_motif	257	262	23.1	-	.	Name=PF3D7_0730300-DsL_PF3D7_1029800-;Alias=;ID=PF3D7_0730300-DsL-14-PF3D7_1029800;pvalue=0.00484;sequence=ATCACC;
PF3D7_1029800	fimo	nucleotide_motif	767	772	23.1	+	.	Name=PF3D7_0730300-DsL_PF3D7_1029800+;Alias=;ID=PF3D7_0730300-DsL-15-PF3D7_1029800;pvalue=0.00485;sequence=GTCACC;
PF3D7_1029800	fimo	nucleotide_motif	788	793	23.1	+	.	Name=PF3D7_0730300-DsL_PF3D7_1029800+;Alias=;ID=PF3D7_0730300-DsL-16-PF3D7_1029800;pvalue=0.00485;sequence=GTCACC;
PF3D7_1029900	fimo	nucleotide_motif	781	786	37.4	-	.	Name=PF3D7_0730300-DsL_PF3D7_1029900-;Alias=;ID=PF3D7_0730300-DsL-1-PF3D7_1029900;pvalue=0.000181;sequence=GTTTCC;
PF3D7_1029900	fimo	nucleotide_motif	234	239	34.7	-	.	Name=PF3D7_0730300-DsL_PF3D7_1029900-;Alias=;ID=PF3D7_0730300-DsL-2-PF3D7_1029900;pvalue=0.000338;sequence=TTTTCC;
PF3D7_1029900	fimo	nucleotide_motif	352	357	33	+	.	Name=PF3D7_0730300-DsL_PF3D7_1029900+;Alias=;ID=PF3D7_0730300-DsL-3-PF3D7_1029900;pvalue=0.000497;sequence=CTTTCC;
PF3D7_1029900	fimo	nucleotide_motif	109	114	32.4	-	.	Name=PF3D7_0730300-DsL_PF3D7_1029900-;Alias=;ID=PF3D7_0730300-DsL-4-PF3D7_1029900;pvalue=0.000573;sequence=TTCTCC;
PF3D7_1029900	fimo	nucleotide_motif	761	766	30	+	.	Name=PF3D7_0730300-DsL_PF3D7_1029900+;Alias=;ID=PF3D7_0730300-DsL-5-PF3D7_1029900;pvalue=0.001;sequence=AATTCC;
PF3D7_1029900	fimo	nucleotide_motif	915	920	27.6	+	.	Name=PF3D7_0730300-DsL_PF3D7_1029900+;Alias=;ID=PF3D7_0730300-DsL-6-PF3D7_1029900;pvalue=0.00175;sequence=TTTACC;
PF3D7_1029900	fimo	nucleotide_motif	307	312	25.3	+	.	Name=PF3D7_0730300-DsL_PF3D7_1029900+;Alias=;ID=PF3D7_0730300-DsL-7-PF3D7_1029900;pvalue=0.00296;sequence=ATTTAC;
PF3D7_1029900	fimo	nucleotide_motif	235	240	23.3	-	.	Name=PF3D7_0730300-DsL_PF3D7_1029900-;Alias=;ID=PF3D7_0730300-DsL-8-PF3D7_1029900;pvalue=0.00464;sequence=ATTTTC;
PF3D7_1029900	fimo	nucleotide_motif	742	747	23.3	+	.	Name=PF3D7_0730300-DsL_PF3D7_1029900+;Alias=;ID=PF3D7_0730300-DsL-9-PF3D7_1029900;pvalue=0.00464;sequence=ATTTTC;
PF3D7_1029900	fimo	nucleotide_motif	871	876	23.3	+	.	Name=PF3D7_0730300-DsL_PF3D7_1029900+;Alias=;ID=PF3D7_0730300-DsL-10-PF3D7_1029900;pvalue=0.00464;sequence=ATTTTC;
PF3D7_1029900	fimo	nucleotide_motif	880	885	23.3	+	.	Name=PF3D7_0730300-DsL_PF3D7_1029900+;Alias=;ID=PF3D7_0730300-DsL-11-PF3D7_1029900;pvalue=0.00464;sequence=ATTTTC;
PF3D7_1029900	fimo	nucleotide_motif	889	894	23.3	+	.	Name=PF3D7_0730300-DsL_PF3D7_1029900+;Alias=;ID=PF3D7_0730300-DsL-12-PF3D7_1029900;pvalue=0.00464;sequence=ATTTTC;
PF3D7_1030000	fimo	nucleotide_motif	49	54	34.7	-	.	Name=PF3D7_0730300-DsL_PF3D7_1030000-;Alias=;ID=PF3D7_0730300-DsL-1-PF3D7_1030000;pvalue=0.000338;sequence=TTTTCC;
PF3D7_1030000	fimo	nucleotide_motif	515	520	34.7	-	.	Name=PF3D7_0730300-DsL_PF3D7_1030000-;Alias=;ID=PF3D7_0730300-DsL-2-PF3D7_1030000;pvalue=0.000338;sequence=TTTTCC;
PF3D7_1030000	fimo	nucleotide_motif	794	799	34.7	-	.	Name=PF3D7_0730300-DsL_PF3D7_1030000-;Alias=;ID=PF3D7_0730300-DsL-3-PF3D7_1030000;pvalue=0.000338;sequence=TTTTCC;
PF3D7_1030000	fimo	nucleotide_motif	963	968	34.7	-	.	Name=PF3D7_0730300-DsL_PF3D7_1030000-;Alias=;ID=PF3D7_0730300-DsL-4-PF3D7_1030000;pvalue=0.000338;sequence=TTTTCC;
PF3D7_1030000	fimo	nucleotide_motif	838	843	33.2	-	.	Name=PF3D7_0730300-DsL_PF3D7_1030000-;Alias=;ID=PF3D7_0730300-DsL-5-PF3D7_1030000;pvalue=0.000473;sequence=TGTTCC;
PF3D7_1030000	fimo	nucleotide_motif	793	798	32.8	-	.	Name=PF3D7_0730300-DsL_PF3D7_1030000-;Alias=;ID=PF3D7_0730300-DsL-6-PF3D7_1030000;pvalue=0.000522;sequence=TTTCCC;
PF3D7_1030000	fimo	nucleotide_motif	350	355	31.1	-	.	Name=PF3D7_0730300-DsL_PF3D7_1030000-;Alias=;ID=PF3D7_0730300-DsL-7-PF3D7_1030000;pvalue=0.000782;sequence=TTGTCC;
PF3D7_1030000	fimo	nucleotide_motif	933	938	25.3	+	.	Name=PF3D7_0730300-DsL_PF3D7_1030000+;Alias=;ID=PF3D7_0730300-DsL-8-PF3D7_1030000;pvalue=0.00296;sequence=TATTCC;
PF3D7_1030000	fimo	nucleotide_motif	665	670	25	+	.	Name=PF3D7_0730300-DsL_PF3D7_1030000+;Alias=;ID=PF3D7_0730300-DsL-9-PF3D7_1030000;pvalue=0.00314;sequence=AGTACC;
PF3D7_1030000	fimo	nucleotide_motif	358	363	24.8	-	.	Name=PF3D7_0730300-DsL_PF3D7_1030000-;Alias=;ID=PF3D7_0730300-DsL-10-PF3D7_1030000;pvalue=0.0033;sequence=TTTTCG;
PF3D7_1030000	fimo	nucleotide_motif	203	208	24.6	+	.	Name=PF3D7_0730300-DsL_PF3D7_1030000+;Alias=;ID=PF3D7_0730300-DsL-11-PF3D7_1030000;pvalue=0.00346;sequence=TTATCC;
PF3D7_1030000	fimo	nucleotide_motif	964	969	23.3	-	.	Name=PF3D7_0730300-DsL_PF3D7_1030000-;Alias=;ID=PF3D7_0730300-DsL-12-PF3D7_1030000;pvalue=0.00464;sequence=ATTTTC;
PF3D7_1030000	fimo	nucleotide_motif	334	339	23.2	+	.	Name=PF3D7_0730300-DsL_PF3D7_1030000+;Alias=;ID=PF3D7_0730300-DsL-13-PF3D7_1030000;pvalue=0.00481;sequence=GTTTTC;
PF3D7_1030100	fimo	nucleotide_motif	490	495	34.7	+	.	Name=PF3D7_0730300-DsL_PF3D7_1030100+;Alias=;ID=PF3D7_0730300-DsL-1-PF3D7_1030100;pvalue=0.000338;sequence=TTTTCC;
PF3D7_1030100	fimo	nucleotide_motif	465	470	31.1	+	.	Name=PF3D7_0730300-DsL_PF3D7_1030100+;Alias=;ID=PF3D7_0730300-DsL-2-PF3D7_1030100;pvalue=0.000782;sequence=TTGTCC;
PF3D7_1030100	fimo	nucleotide_motif	386	391	29.9	-	.	Name=PF3D7_0730300-DsL_PF3D7_1030100-;Alias=;ID=PF3D7_0730300-DsL-3-PF3D7_1030100;pvalue=0.00102;sequence=GATTCC;
PF3D7_1030100	fimo	nucleotide_motif	478	483	27.5	-	.	Name=PF3D7_0730300-DsL_PF3D7_1030100-;Alias=;ID=PF3D7_0730300-DsL-4-PF3D7_1030100;pvalue=0.00179;sequence=ATCGCC;
PF3D7_1030100	fimo	nucleotide_motif	892	897	25.3	-	.	Name=PF3D7_0730300-DsL_PF3D7_1030100-;Alias=;ID=PF3D7_0730300-DsL-5-PF3D7_1030100;pvalue=0.00296;sequence=ATTTAC;
PF3D7_1030200	fimo	nucleotide_motif	531	536	31.2	-	.	Name=PF3D7_0730300-DsL_PF3D7_1030200-;Alias=;ID=PF3D7_0730300-DsL-1-PF3D7_1030200;pvalue=0.000754;sequence=ATTACC;
PF3D7_1030200	fimo	nucleotide_motif	995	1000	30.8	-	.	Name=PF3D7_0730300-DsL_PF3D7_1030200-;Alias=;ID=PF3D7_0730300-DsL-2-PF3D7_1030200;pvalue=0.000839;sequence=TTTGCC;
PF3D7_1030200	fimo	nucleotide_motif	187	192	30	+	.	Name=PF3D7_0730300-DsL_PF3D7_1030200+;Alias=;ID=PF3D7_0730300-DsL-3-PF3D7_1030200;pvalue=0.001;sequence=AATTCC;
PF3D7_1030200	fimo	nucleotide_motif	862	867	25.3	-	.	Name=PF3D7_0730300-DsL_PF3D7_1030200-;Alias=;ID=PF3D7_0730300-DsL-4-PF3D7_1030200;pvalue=0.00296;sequence=ATTTAC;
PF3D7_1030200	fimo	nucleotide_motif	975	980	25.3	+	.	Name=PF3D7_0730300-DsL_PF3D7_1030200+;Alias=;ID=PF3D7_0730300-DsL-5-PF3D7_1030200;pvalue=0.00296;sequence=ATTTAC;
PF3D7_1030200	fimo	nucleotide_motif	996	1001	23.3	-	.	Name=PF3D7_0730300-DsL_PF3D7_1030200-;Alias=;ID=PF3D7_0730300-DsL-6-PF3D7_1030200;pvalue=0.00464;sequence=TTTTGC;
PF3D7_1030200	fimo	nucleotide_motif	268	273	23.2	-	.	Name=PF3D7_0730300-DsL_PF3D7_1030200-;Alias=;ID=PF3D7_0730300-DsL-7-PF3D7_1030200;pvalue=0.00481;sequence=GTTTTC;
PF3D7_1030300	fimo	nucleotide_motif	59	64	37.4	+	.	Name=PF3D7_0730300-DsL_PF3D7_1030300+;Alias=;ID=PF3D7_0730300-DsL-1-PF3D7_1030300;pvalue=0.000181;sequence=GTTTCC;
PF3D7_1030300	fimo	nucleotide_motif	958	963	33.2	+	.	Name=PF3D7_0730300-DsL_PF3D7_1030300+;Alias=;ID=PF3D7_0730300-DsL-2-PF3D7_1030300;pvalue=0.000473;sequence=TGTTCC;
PF3D7_1030300	fimo	nucleotide_motif	828	833	32.4	-	.	Name=PF3D7_0730300-DsL_PF3D7_1030300-;Alias=;ID=PF3D7_0730300-DsL-3-PF3D7_1030300;pvalue=0.000573;sequence=TTCTCC;
PF3D7_1030300	fimo	nucleotide_motif	918	923	32.4	+	.	Name=PF3D7_0730300-DsL_PF3D7_1030300+;Alias=;ID=PF3D7_0730300-DsL-4-PF3D7_1030300;pvalue=0.000573;sequence=TTCTCC;
PF3D7_1030300	fimo	nucleotide_motif	600	605	31.2	+	.	Name=PF3D7_0730300-DsL_PF3D7_1030300+;Alias=;ID=PF3D7_0730300-DsL-5-PF3D7_1030300;pvalue=0.000754;sequence=ATTACC;
PF3D7_1030300	fimo	nucleotide_motif	664	669	31.2	-	.	Name=PF3D7_0730300-DsL_PF3D7_1030300-;Alias=;ID=PF3D7_0730300-DsL-6-PF3D7_1030300;pvalue=0.000754;sequence=ATTACC;
PF3D7_1030300	fimo	nucleotide_motif	329	334	31.1	-	.	Name=PF3D7_0730300-DsL_PF3D7_1030300-;Alias=;ID=PF3D7_0730300-DsL-7-PF3D7_1030300;pvalue=0.000782;sequence=TTGTCC;
PF3D7_1030300	fimo	nucleotide_motif	693	698	30.9	+	.	Name=PF3D7_0730300-DsL_PF3D7_1030300+;Alias=;ID=PF3D7_0730300-DsL-8-PF3D7_1030300;pvalue=0.000814;sequence=AGCTCC;
PF3D7_1030300	fimo	nucleotide_motif	548	553	28.7	-	.	Name=PF3D7_0730300-DsL_PF3D7_1030300-;Alias=;ID=PF3D7_0730300-DsL-9-PF3D7_1030300;pvalue=0.00134;sequence=ATATCC;
PF3D7_1030300	fimo	nucleotide_motif	972	977	28	+	.	Name=PF3D7_0730300-DsL_PF3D7_1030300+;Alias=;ID=PF3D7_0730300-DsL-10-PF3D7_1030300;pvalue=0.0016;sequence=GTTTGC;
PF3D7_1030300	fimo	nucleotide_motif	238	243	27.6	-	.	Name=PF3D7_0730300-DsL_PF3D7_1030300-;Alias=;ID=PF3D7_0730300-DsL-11-PF3D7_1030300;pvalue=0.00175;sequence=TTTACC;
PF3D7_1030300	fimo	nucleotide_motif	282	287	25.3	-	.	Name=PF3D7_0730300-DsL_PF3D7_1030300-;Alias=;ID=PF3D7_0730300-DsL-12-PF3D7_1030300;pvalue=0.00296;sequence=TATTCC;
PF3D7_1030300	fimo	nucleotide_motif	314	319	25.3	-	.	Name=PF3D7_0730300-DsL_PF3D7_1030300-;Alias=;ID=PF3D7_0730300-DsL-13-PF3D7_1030300;pvalue=0.00296;sequence=ATTTAC;
PF3D7_1030300	fimo	nucleotide_motif	36	41	23.3	-	.	Name=PF3D7_0730300-DsL_PF3D7_1030300-;Alias=;ID=PF3D7_0730300-DsL-14-PF3D7_1030300;pvalue=0.00464;sequence=ATTTTC;
PF3D7_1030300	fimo	nucleotide_motif	755	760	23.1	-	.	Name=PF3D7_0730300-DsL_PF3D7_1030300-;Alias=;ID=PF3D7_0730300-DsL-15-PF3D7_1030300;pvalue=0.00485;sequence=TGTGCC;
PF3D7_1030400	fimo	nucleotide_motif	367	372	34.7	-	.	Name=PF3D7_0730300-DsL_PF3D7_1030400-;Alias=;ID=PF3D7_0730300-DsL-1-PF3D7_1030400;pvalue=0.000338;sequence=TTTTCC;
PF3D7_1030400	fimo	nucleotide_motif	158	163	27.6	-	.	Name=PF3D7_0730300-DsL_PF3D7_1030400-;Alias=;ID=PF3D7_0730300-DsL-2-PF3D7_1030400;pvalue=0.00175;sequence=TTTACC;
PF3D7_1030400	fimo	nucleotide_motif	893	898	24.6	+	.	Name=PF3D7_0730300-DsL_PF3D7_1030400+;Alias=;ID=PF3D7_0730300-DsL-3-PF3D7_1030400;pvalue=0.00346;sequence=TTATCC;
PF3D7_1030400	fimo	nucleotide_motif	429	434	23.3	+	.	Name=PF3D7_0730300-DsL_PF3D7_1030400+;Alias=;ID=PF3D7_0730300-DsL-4-PF3D7_1030400;pvalue=0.00464;sequence=ATTTTC;
PF3D7_1030400	fimo	nucleotide_motif	803	808	23.3	+	.	Name=PF3D7_0730300-DsL_PF3D7_1030400+;Alias=;ID=PF3D7_0730300-DsL-5-PF3D7_1030400;pvalue=0.00464;sequence=TTTTGC;
PF3D7_1030400	fimo	nucleotide_motif	953	958	23.3	+	.	Name=PF3D7_0730300-DsL_PF3D7_1030400+;Alias=;ID=PF3D7_0730300-DsL-6-PF3D7_1030400;pvalue=0.00464;sequence=ATTTTC;
PF3D7_1030500	fimo	nucleotide_motif	977	982	37.4	+	.	Name=PF3D7_0730300-DsL_PF3D7_1030500+;Alias=;ID=PF3D7_0730300-DsL-1-PF3D7_1030500;pvalue=0.000181;sequence=GTTTCC;
PF3D7_1030500	fimo	nucleotide_motif	392	397	34.7	+	.	Name=PF3D7_0730300-DsL_PF3D7_1030500+;Alias=;ID=PF3D7_0730300-DsL-2-PF3D7_1030500;pvalue=0.000338;sequence=TTTTCC;
PF3D7_1030500	fimo	nucleotide_motif	776	781	30.8	-	.	Name=PF3D7_0730300-DsL_PF3D7_1030500-;Alias=;ID=PF3D7_0730300-DsL-3-PF3D7_1030500;pvalue=0.000839;sequence=TTTGCC;
PF3D7_1030500	fimo	nucleotide_motif	996	1001	28	-	.	Name=PF3D7_0730300-DsL_PF3D7_1030500-;Alias=;ID=PF3D7_0730300-DsL-4-PF3D7_1030500;pvalue=0.00157;sequence=TCTTCC;
PF3D7_1030500	fimo	nucleotide_motif	601	606	27.6	+	.	Name=PF3D7_0730300-DsL_PF3D7_1030500+;Alias=;ID=PF3D7_0730300-DsL-5-PF3D7_1030500;pvalue=0.00175;sequence=TTTACC;
PF3D7_1030500	fimo	nucleotide_motif	868	873	27.6	-	.	Name=PF3D7_0730300-DsL_PF3D7_1030500-;Alias=;ID=PF3D7_0730300-DsL-6-PF3D7_1030500;pvalue=0.00175;sequence=TTTACC;
PF3D7_1030500	fimo	nucleotide_motif	819	824	25.3	+	.	Name=PF3D7_0730300-DsL_PF3D7_1030500+;Alias=;ID=PF3D7_0730300-DsL-7-PF3D7_1030500;pvalue=0.00296;sequence=TATTCC;
PF3D7_1030500	fimo	nucleotide_motif	330	335	23.3	-	.	Name=PF3D7_0730300-DsL_PF3D7_1030500-;Alias=;ID=PF3D7_0730300-DsL-8-PF3D7_1030500;pvalue=0.00464;sequence=ATTTTC;
PF3D7_1030500	fimo	nucleotide_motif	777	782	23.3	-	.	Name=PF3D7_0730300-DsL_PF3D7_1030500-;Alias=;ID=PF3D7_0730300-DsL-9-PF3D7_1030500;pvalue=0.00464;sequence=TTTTGC;
PF3D7_1030600	fimo	nucleotide_motif	101	106	34.7	+	.	Name=PF3D7_0730300-DsL_PF3D7_1030600+;Alias=;ID=PF3D7_0730300-DsL-1-PF3D7_1030600;pvalue=0.000338;sequence=TTTTCC;
PF3D7_1030600	fimo	nucleotide_motif	901	906	34.7	-	.	Name=PF3D7_0730300-DsL_PF3D7_1030600-;Alias=;ID=PF3D7_0730300-DsL-2-PF3D7_1030600;pvalue=0.000338;sequence=TTTTCC;
PF3D7_1030600	fimo	nucleotide_motif	900	905	32.8	-	.	Name=PF3D7_0730300-DsL_PF3D7_1030600-;Alias=;ID=PF3D7_0730300-DsL-3-PF3D7_1030600;pvalue=0.000522;sequence=TTTCCC;
PF3D7_1030600	fimo	nucleotide_motif	402	407	28.7	+	.	Name=PF3D7_0730300-DsL_PF3D7_1030600+;Alias=;ID=PF3D7_0730300-DsL-4-PF3D7_1030600;pvalue=0.00134;sequence=ATATCC;
PF3D7_1030600	fimo	nucleotide_motif	417	422	28.1	+	.	Name=PF3D7_0730300-DsL_PF3D7_1030600+;Alias=;ID=PF3D7_0730300-DsL-5-PF3D7_1030600;pvalue=0.00155;sequence=ATTTGC;
PF3D7_1030600	fimo	nucleotide_motif	228	233	28	+	.	Name=PF3D7_0730300-DsL_PF3D7_1030600+;Alias=;ID=PF3D7_0730300-DsL-6-PF3D7_1030600;pvalue=0.00157;sequence=TCTTCC;
PF3D7_1030600	fimo	nucleotide_motif	77	82	27.6	-	.	Name=PF3D7_0730300-DsL_PF3D7_1030600-;Alias=;ID=PF3D7_0730300-DsL-7-PF3D7_1030600;pvalue=0.00175;sequence=TTTACC;
PF3D7_1030600	fimo	nucleotide_motif	616	621	27.6	+	.	Name=PF3D7_0730300-DsL_PF3D7_1030600+;Alias=;ID=PF3D7_0730300-DsL-8-PF3D7_1030600;pvalue=0.00175;sequence=TTTACC;
PF3D7_1030600	fimo	nucleotide_motif	78	83	25.3	-	.	Name=PF3D7_0730300-DsL_PF3D7_1030600-;Alias=;ID=PF3D7_0730300-DsL-9-PF3D7_1030600;pvalue=0.00296;sequence=ATTTAC;
PF3D7_1030600	fimo	nucleotide_motif	117	122	25.1	-	.	Name=PF3D7_0730300-DsL_PF3D7_1030600-;Alias=;ID=PF3D7_0730300-DsL-10-PF3D7_1030600;pvalue=0.00312;sequence=GTTTAC;
PF3D7_1030600	fimo	nucleotide_motif	100	105	23.3	+	.	Name=PF3D7_0730300-DsL_PF3D7_1030600+;Alias=;ID=PF3D7_0730300-DsL-11-PF3D7_1030600;pvalue=0.00464;sequence=ATTTTC;
PF3D7_1030600	fimo	nucleotide_motif	137	142	23.2	+	.	Name=PF3D7_0730300-DsL_PF3D7_1030600+;Alias=;ID=PF3D7_0730300-DsL-12-PF3D7_1030600;pvalue=0.00481;sequence=GTTTTC;
PF3D7_1030700	fimo	nucleotide_motif	239	244	34.7	+	.	Name=PF3D7_0730300-DsL_PF3D7_1030700+;Alias=;ID=PF3D7_0730300-DsL-1-PF3D7_1030700;pvalue=0.000338;sequence=TTTTCC;
PF3D7_1030700	fimo	nucleotide_motif	9	14	33.5	+	.	Name=PF3D7_0730300-DsL_PF3D7_1030700+;Alias=;ID=PF3D7_0730300-DsL-2-PF3D7_1030700;pvalue=0.000445;sequence=ATGTCC;
PF3D7_1030700	fimo	nucleotide_motif	240	245	32.8	+	.	Name=PF3D7_0730300-DsL_PF3D7_1030700+;Alias=;ID=PF3D7_0730300-DsL-3-PF3D7_1030700;pvalue=0.000522;sequence=TTTCCC;
PF3D7_1030700	fimo	nucleotide_motif	125	130	32.2	+	.	Name=PF3D7_0730300-DsL_PF3D7_1030700+;Alias=;ID=PF3D7_0730300-DsL-4-PF3D7_1030700;pvalue=0.000598;sequence=ACTTCC;
PF3D7_1030700	fimo	nucleotide_motif	76	81	31.2	+	.	Name=PF3D7_0730300-DsL_PF3D7_1030700+;Alias=;ID=PF3D7_0730300-DsL-5-PF3D7_1030700;pvalue=0.000758;sequence=GCTTCC;
PF3D7_1030700	fimo	nucleotide_motif	738	743	28.7	-	.	Name=PF3D7_0730300-DsL_PF3D7_1030700-;Alias=;ID=PF3D7_0730300-DsL-6-PF3D7_1030700;pvalue=0.00134;sequence=ATATCC;
PF3D7_1030700	fimo	nucleotide_motif	723	728	28.1	-	.	Name=PF3D7_0730300-DsL_PF3D7_1030700-;Alias=;ID=PF3D7_0730300-DsL-7-PF3D7_1030700;pvalue=0.00155;sequence=ATTTGC;
PF3D7_1030700	fimo	nucleotide_motif	105	110	28	+	.	Name=PF3D7_0730300-DsL_PF3D7_1030700+;Alias=;ID=PF3D7_0730300-DsL-8-PF3D7_1030700;pvalue=0.00157;sequence=TCTTCC;
PF3D7_1030700	fimo	nucleotide_motif	912	917	28	-	.	Name=PF3D7_0730300-DsL_PF3D7_1030700-;Alias=;ID=PF3D7_0730300-DsL-9-PF3D7_1030700;pvalue=0.00157;sequence=TCTTCC;
PF3D7_1030700	fimo	nucleotide_motif	524	529	27.6	-	.	Name=PF3D7_0730300-DsL_PF3D7_1030700-;Alias=;ID=PF3D7_0730300-DsL-10-PF3D7_1030700;pvalue=0.00175;sequence=TTTACC;
PF3D7_1030700	fimo	nucleotide_motif	106	111	27.5	+	.	Name=PF3D7_0730300-DsL_PF3D7_1030700+;Alias=;ID=PF3D7_0730300-DsL-11-PF3D7_1030700;pvalue=0.00177;sequence=CTTCCC;
PF3D7_1030700	fimo	nucleotide_motif	22	27	25.3	+	.	Name=PF3D7_0730300-DsL_PF3D7_1030700+;Alias=;ID=PF3D7_0730300-DsL-12-PF3D7_1030700;pvalue=0.00296;sequence=ATTTAC;
PF3D7_1030800	fimo	nucleotide_motif	15	20	33	-	.	Name=PF3D7_0730300-DsL_PF3D7_1030800-;Alias=;ID=PF3D7_0730300-DsL-1-PF3D7_1030800;pvalue=0.000497;sequence=CTTTCC;
PF3D7_1030800	fimo	nucleotide_motif	14	19	32.8	-	.	Name=PF3D7_0730300-DsL_PF3D7_1030800-;Alias=;ID=PF3D7_0730300-DsL-2-PF3D7_1030800;pvalue=0.000522;sequence=TTTCCC;
PF3D7_1030800	fimo	nucleotide_motif	458	463	31.1	+	.	Name=PF3D7_0730300-DsL_PF3D7_1030800+;Alias=;ID=PF3D7_0730300-DsL-3-PF3D7_1030800;pvalue=0.000782;sequence=TTGTCC;
PF3D7_1030800	fimo	nucleotide_motif	82	87	30.8	-	.	Name=PF3D7_0730300-DsL_PF3D7_1030800-;Alias=;ID=PF3D7_0730300-DsL-4-PF3D7_1030800;pvalue=0.000839;sequence=TTTGCC;
PF3D7_1030800	fimo	nucleotide_motif	100	105	29.3	-	.	Name=PF3D7_0730300-DsL_PF3D7_1030800-;Alias=;ID=PF3D7_0730300-DsL-5-PF3D7_1030800;pvalue=0.00118;sequence=ATTTCG;
PF3D7_1030800	fimo	nucleotide_motif	801	806	29.3	-	.	Name=PF3D7_0730300-DsL_PF3D7_1030800-;Alias=;ID=PF3D7_0730300-DsL-6-PF3D7_1030800;pvalue=0.00118;sequence=ATTTCG;
PF3D7_1030800	fimo	nucleotide_motif	83	88	28.1	-	.	Name=PF3D7_0730300-DsL_PF3D7_1030800-;Alias=;ID=PF3D7_0730300-DsL-7-PF3D7_1030800;pvalue=0.00155;sequence=ATTTGC;
PF3D7_1030800	fimo	nucleotide_motif	479	484	28.1	-	.	Name=PF3D7_0730300-DsL_PF3D7_1030800-;Alias=;ID=PF3D7_0730300-DsL-8-PF3D7_1030800;pvalue=0.00155;sequence=ATTTGC;
PF3D7_1030800	fimo	nucleotide_motif	141	146	25.3	-	.	Name=PF3D7_0730300-DsL_PF3D7_1030800-;Alias=;ID=PF3D7_0730300-DsL-9-PF3D7_1030800;pvalue=0.00296;sequence=ATTTAC;
PF3D7_1030800	fimo	nucleotide_motif	325	330	25.3	-	.	Name=PF3D7_0730300-DsL_PF3D7_1030800-;Alias=;ID=PF3D7_0730300-DsL-10-PF3D7_1030800;pvalue=0.00296;sequence=ATTTAC;
PF3D7_1030800	fimo	nucleotide_motif	20	25	25	-	.	Name=PF3D7_0730300-DsL_PF3D7_1030800-;Alias=;ID=PF3D7_0730300-DsL-11-PF3D7_1030800;pvalue=0.00314;sequence=AGTACC;
PF3D7_1030800	fimo	nucleotide_motif	148	153	23.3	-	.	Name=PF3D7_0730300-DsL_PF3D7_1030800-;Alias=;ID=PF3D7_0730300-DsL-12-PF3D7_1030800;pvalue=0.00464;sequence=TTTTGC;
PF3D7_1030800	fimo	nucleotide_motif	227	232	23.3	-	.	Name=PF3D7_0730300-DsL_PF3D7_1030800-;Alias=;ID=PF3D7_0730300-DsL-13-PF3D7_1030800;pvalue=0.00464;sequence=ATTTTC;
PF3D7_1030800	fimo	nucleotide_motif	560	565	23.3	-	.	Name=PF3D7_0730300-DsL_PF3D7_1030800-;Alias=;ID=PF3D7_0730300-DsL-14-PF3D7_1030800;pvalue=0.00464;sequence=ATTTTC;
PF3D7_1030800	fimo	nucleotide_motif	70	75	23.3	+	.	Name=PF3D7_0730300-DsL_PF3D7_1030800+;Alias=;ID=PF3D7_0730300-DsL-15-PF3D7_1030800;pvalue=0.00464;sequence=TTTTGC;
PF3D7_1030800	fimo	nucleotide_motif	248	253	23.2	-	.	Name=PF3D7_0730300-DsL_PF3D7_1030800-;Alias=;ID=PF3D7_0730300-DsL-16-PF3D7_1030800;pvalue=0.00481;sequence=GTTTTC;
PF3D7_1030800	fimo	nucleotide_motif	81	86	23.2	-	.	Name=PF3D7_0730300-DsL_PF3D7_1030800-;Alias=;ID=PF3D7_0730300-DsL-17-PF3D7_1030800;pvalue=0.00481;sequence=TTGCCC;
PF3D7_1030800	fimo	nucleotide_motif	608	613	23.2	+	.	Name=PF3D7_0730300-DsL_PF3D7_1030800+;Alias=;ID=PF3D7_0730300-DsL-18-PF3D7_1030800;pvalue=0.00482;sequence=ACCTCC;
PF3D7_1030900	fimo	nucleotide_motif	601	606	38	+	.	Name=PF3D7_0730300-DsL_PF3D7_1030900+;Alias=;ID=PF3D7_0730300-DsL-1-PF3D7_1030900;pvalue=0.000157;sequence=ATTTCC;
PF3D7_1030900	fimo	nucleotide_motif	677	682	38	-	.	Name=PF3D7_0730300-DsL_PF3D7_1030900-;Alias=;ID=PF3D7_0730300-DsL-2-PF3D7_1030900;pvalue=0.000157;sequence=ATTTCC;
PF3D7_1030900	fimo	nucleotide_motif	58	63	34.7	+	.	Name=PF3D7_0730300-DsL_PF3D7_1030900+;Alias=;ID=PF3D7_0730300-DsL-3-PF3D7_1030900;pvalue=0.000338;sequence=TTTTCC;
PF3D7_1030900	fimo	nucleotide_motif	638	643	33	+	.	Name=PF3D7_0730300-DsL_PF3D7_1030900+;Alias=;ID=PF3D7_0730300-DsL-4-PF3D7_1030900;pvalue=0.000497;sequence=CTTTCC;
PF3D7_1030900	fimo	nucleotide_motif	676	681	32.8	-	.	Name=PF3D7_0730300-DsL_PF3D7_1030900-;Alias=;ID=PF3D7_0730300-DsL-5-PF3D7_1030900;pvalue=0.000522;sequence=TTTCCC;
PF3D7_1030900	fimo	nucleotide_motif	187	192	31.2	+	.	Name=PF3D7_0730300-DsL_PF3D7_1030900+;Alias=;ID=PF3D7_0730300-DsL-6-PF3D7_1030900;pvalue=0.000754;sequence=ATTACC;
PF3D7_1030900	fimo	nucleotide_motif	617	622	30.9	+	.	Name=PF3D7_0730300-DsL_PF3D7_1030900+;Alias=;ID=PF3D7_0730300-DsL-7-PF3D7_1030900;pvalue=0.000806;sequence=GTTACC;
PF3D7_1030900	fimo	nucleotide_motif	233	238	30.8	+	.	Name=PF3D7_0730300-DsL_PF3D7_1030900+;Alias=;ID=PF3D7_0730300-DsL-8-PF3D7_1030900;pvalue=0.000839;sequence=TTTGCC;
PF3D7_1030900	fimo	nucleotide_motif	648	653	27.6	+	.	Name=PF3D7_0730300-DsL_PF3D7_1030900+;Alias=;ID=PF3D7_0730300-DsL-9-PF3D7_1030900;pvalue=0.00175;sequence=TTTACC;
PF3D7_1030900	fimo	nucleotide_motif	215	220	25.3	-	.	Name=PF3D7_0730300-DsL_PF3D7_1030900-;Alias=;ID=PF3D7_0730300-DsL-10-PF3D7_1030900;pvalue=0.00296;sequence=TATTCC;
PF3D7_1030900	fimo	nucleotide_motif	249	254	25.3	-	.	Name=PF3D7_0730300-DsL_PF3D7_1030900-;Alias=;ID=PF3D7_0730300-DsL-11-PF3D7_1030900;pvalue=0.00296;sequence=TATTCC;
PF3D7_1030900	fimo	nucleotide_motif	499	504	25.3	-	.	Name=PF3D7_0730300-DsL_PF3D7_1030900-;Alias=;ID=PF3D7_0730300-DsL-12-PF3D7_1030900;pvalue=0.00296;sequence=ATTTAC;
PF3D7_1030900	fimo	nucleotide_motif	647	652	25.3	+	.	Name=PF3D7_0730300-DsL_PF3D7_1030900+;Alias=;ID=PF3D7_0730300-DsL-13-PF3D7_1030900;pvalue=0.00296;sequence=ATTTAC;
PF3D7_1030900	fimo	nucleotide_motif	667	672	25.3	+	.	Name=PF3D7_0730300-DsL_PF3D7_1030900+;Alias=;ID=PF3D7_0730300-DsL-14-PF3D7_1030900;pvalue=0.00296;sequence=ATTTAC;
PF3D7_1030900	fimo	nucleotide_motif	480	485	23.3	-	.	Name=PF3D7_0730300-DsL_PF3D7_1030900-;Alias=;ID=PF3D7_0730300-DsL-15-PF3D7_1030900;pvalue=0.00464;sequence=ATTTTC;
PF3D7_1030900	fimo	nucleotide_motif	329	334	23.2	-	.	Name=PF3D7_0730300-DsL_PF3D7_1030900-;Alias=;ID=PF3D7_0730300-DsL-16-PF3D7_1030900;pvalue=0.00481;sequence=CTGTCC;
PF3D7_1031000	fimo	nucleotide_motif	141	146	37.4	-	.	Name=PF3D7_0730300-DsL_PF3D7_1031000-;Alias=;ID=PF3D7_0730300-DsL-1-PF3D7_1031000;pvalue=0.000181;sequence=GTTTCC;
PF3D7_1031000	fimo	nucleotide_motif	209	214	30	+	.	Name=PF3D7_0730300-DsL_PF3D7_1031000+;Alias=;ID=PF3D7_0730300-DsL-2-PF3D7_1031000;pvalue=0.001;sequence=AATTCC;
PF3D7_1031000	fimo	nucleotide_motif	111	116	29.3	-	.	Name=PF3D7_0730300-DsL_PF3D7_1031000-;Alias=;ID=PF3D7_0730300-DsL-3-PF3D7_1031000;pvalue=0.00118;sequence=ATTTCG;
PF3D7_1031000	fimo	nucleotide_motif	379	384	27.5	+	.	Name=PF3D7_0730300-DsL_PF3D7_1031000+;Alias=;ID=PF3D7_0730300-DsL-4-PF3D7_1031000;pvalue=0.00176;sequence=CGTTCC;
PF3D7_1031000	fimo	nucleotide_motif	518	523	25.3	-	.	Name=PF3D7_0730300-DsL_PF3D7_1031000-;Alias=;ID=PF3D7_0730300-DsL-5-PF3D7_1031000;pvalue=0.00296;sequence=TATTCC;
PF3D7_1031000	fimo	nucleotide_motif	599	604	25.3	-	.	Name=PF3D7_0730300-DsL_PF3D7_1031000-;Alias=;ID=PF3D7_0730300-DsL-6-PF3D7_1031000;pvalue=0.00296;sequence=TATTCC;
PF3D7_1031000	fimo	nucleotide_motif	681	686	25.3	-	.	Name=PF3D7_0730300-DsL_PF3D7_1031000-;Alias=;ID=PF3D7_0730300-DsL-7-PF3D7_1031000;pvalue=0.00296;sequence=ATTTAC;
PF3D7_1031000	fimo	nucleotide_motif	608	613	25.3	+	.	Name=PF3D7_0730300-DsL_PF3D7_1031000+;Alias=;ID=PF3D7_0730300-DsL-8-PF3D7_1031000;pvalue=0.00296;sequence=ATTTAC;
PF3D7_1031000	fimo	nucleotide_motif	858	863	24.8	+	.	Name=PF3D7_0730300-DsL_PF3D7_1031000+;Alias=;ID=PF3D7_0730300-DsL-9-PF3D7_1031000;pvalue=0.0033;sequence=TTTTCG;
PF3D7_1031000	fimo	nucleotide_motif	719	724	23.3	+	.	Name=PF3D7_0730300-DsL_PF3D7_1031000+;Alias=;ID=PF3D7_0730300-DsL-10-PF3D7_1031000;pvalue=0.00464;sequence=ATTTTC;
PF3D7_1031000	fimo	nucleotide_motif	63	68	23.2	-	.	Name=PF3D7_0730300-DsL_PF3D7_1031000-;Alias=;ID=PF3D7_0730300-DsL-11-PF3D7_1031000;pvalue=0.00481;sequence=GTTTTC;
PF3D7_1031000	fimo	nucleotide_motif	937	942	23.2	-	.	Name=PF3D7_0730300-DsL_PF3D7_1031000-;Alias=;ID=PF3D7_0730300-DsL-12-PF3D7_1031000;pvalue=0.00481;sequence=GTTTTC;
PF3D7_1031000	fimo	nucleotide_motif	836	841	23.2	+	.	Name=PF3D7_0730300-DsL_PF3D7_1031000+;Alias=;ID=PF3D7_0730300-DsL-13-PF3D7_1031000;pvalue=0.00481;sequence=GTTTTC;
PF3D7_1031100	fimo	nucleotide_motif	985	990	38	+	.	Name=PF3D7_0730300-DsL_PF3D7_1031100+;Alias=;ID=PF3D7_0730300-DsL-1-PF3D7_1031100;pvalue=0.000157;sequence=ATTTCC;
PF3D7_1031100	fimo	nucleotide_motif	733	738	34.7	+	.	Name=PF3D7_0730300-DsL_PF3D7_1031100+;Alias=;ID=PF3D7_0730300-DsL-2-PF3D7_1031100;pvalue=0.000338;sequence=TTTTCC;
PF3D7_1031100	fimo	nucleotide_motif	480	485	34.7	-	.	Name=PF3D7_0730300-DsL_PF3D7_1031100-;Alias=;ID=PF3D7_0730300-DsL-3-PF3D7_1031100;pvalue=0.000338;sequence=TTTTCC;
PF3D7_1031100	fimo	nucleotide_motif	962	967	33.2	+	.	Name=PF3D7_0730300-DsL_PF3D7_1031100+;Alias=;ID=PF3D7_0730300-DsL-4-PF3D7_1031100;pvalue=0.000473;sequence=TGTTCC;
PF3D7_1031100	fimo	nucleotide_motif	479	484	32.8	-	.	Name=PF3D7_0730300-DsL_PF3D7_1031100-;Alias=;ID=PF3D7_0730300-DsL-5-PF3D7_1031100;pvalue=0.000522;sequence=TTTCCC;
PF3D7_1031100	fimo	nucleotide_motif	986	991	32.8	+	.	Name=PF3D7_0730300-DsL_PF3D7_1031100+;Alias=;ID=PF3D7_0730300-DsL-6-PF3D7_1031100;pvalue=0.000522;sequence=TTTCCC;
PF3D7_1031100	fimo	nucleotide_motif	332	337	31.2	+	.	Name=PF3D7_0730300-DsL_PF3D7_1031100+;Alias=;ID=PF3D7_0730300-DsL-7-PF3D7_1031100;pvalue=0.000754;sequence=ATTACC;
PF3D7_1031100	fimo	nucleotide_motif	758	763	28.7	+	.	Name=PF3D7_0730300-DsL_PF3D7_1031100+;Alias=;ID=PF3D7_0730300-DsL-8-PF3D7_1031100;pvalue=0.00134;sequence=ATATCC;
PF3D7_1031100	fimo	nucleotide_motif	987	992	27.5	+	.	Name=PF3D7_0730300-DsL_PF3D7_1031100+;Alias=;ID=PF3D7_0730300-DsL-9-PF3D7_1031100;pvalue=0.00178;sequence=TTCCCC;
PF3D7_1031100	fimo	nucleotide_motif	540	545	24.6	+	.	Name=PF3D7_0730300-DsL_PF3D7_1031100+;Alias=;ID=PF3D7_0730300-DsL-10-PF3D7_1031100;pvalue=0.00346;sequence=TTATCC;
PF3D7_1031100	fimo	nucleotide_motif	249	254	23.3	-	.	Name=PF3D7_0730300-DsL_PF3D7_1031100-;Alias=;ID=PF3D7_0730300-DsL-11-PF3D7_1031100;pvalue=0.00464;sequence=ATTTTC;
PF3D7_1031100	fimo	nucleotide_motif	803	808	23.3	-	.	Name=PF3D7_0730300-DsL_PF3D7_1031100-;Alias=;ID=PF3D7_0730300-DsL-12-PF3D7_1031100;pvalue=0.00464;sequence=ATTTTC;
PF3D7_1031100	fimo	nucleotide_motif	409	414	23.3	+	.	Name=PF3D7_0730300-DsL_PF3D7_1031100+;Alias=;ID=PF3D7_0730300-DsL-13-PF3D7_1031100;pvalue=0.00464;sequence=ATTTTC;
PF3D7_1031200	fimo	nucleotide_motif	840	845	38	+	.	Name=PF3D7_0730300-DsL_PF3D7_1031200+;Alias=;ID=PF3D7_0730300-DsL-1-PF3D7_1031200;pvalue=0.000157;sequence=ATTTCC;
PF3D7_1031200	fimo	nucleotide_motif	201	206	34.7	-	.	Name=PF3D7_0730300-DsL_PF3D7_1031200-;Alias=;ID=PF3D7_0730300-DsL-2-PF3D7_1031200;pvalue=0.000338;sequence=TTTTCC;
PF3D7_1031200	fimo	nucleotide_motif	432	437	34.7	-	.	Name=PF3D7_0730300-DsL_PF3D7_1031200-;Alias=;ID=PF3D7_0730300-DsL-3-PF3D7_1031200;pvalue=0.000338;sequence=TTTTCC;
PF3D7_1031200	fimo	nucleotide_motif	875	880	33	-	.	Name=PF3D7_0730300-DsL_PF3D7_1031200-;Alias=;ID=PF3D7_0730300-DsL-4-PF3D7_1031200;pvalue=0.000497;sequence=CTTTCC;
PF3D7_1031200	fimo	nucleotide_motif	200	205	32.8	-	.	Name=PF3D7_0730300-DsL_PF3D7_1031200-;Alias=;ID=PF3D7_0730300-DsL-5-PF3D7_1031200;pvalue=0.000522;sequence=TTTCCC;
PF3D7_1031200	fimo	nucleotide_motif	431	436	32.8	-	.	Name=PF3D7_0730300-DsL_PF3D7_1031200-;Alias=;ID=PF3D7_0730300-DsL-6-PF3D7_1031200;pvalue=0.000522;sequence=TTTCCC;
PF3D7_1031200	fimo	nucleotide_motif	378	383	32.6	-	.	Name=PF3D7_0730300-DsL_PF3D7_1031200-;Alias=;ID=PF3D7_0730300-DsL-7-PF3D7_1031200;pvalue=0.000546;sequence=ATTGCC;
PF3D7_1031200	fimo	nucleotide_motif	652	657	31.2	-	.	Name=PF3D7_0730300-DsL_PF3D7_1031200-;Alias=;ID=PF3D7_0730300-DsL-8-PF3D7_1031200;pvalue=0.000754;sequence=ATTACC;
PF3D7_1031200	fimo	nucleotide_motif	199	204	27.5	-	.	Name=PF3D7_0730300-DsL_PF3D7_1031200-;Alias=;ID=PF3D7_0730300-DsL-9-PF3D7_1031200;pvalue=0.00178;sequence=TTCCCC;
PF3D7_1031200	fimo	nucleotide_motif	670	675	25.3	-	.	Name=PF3D7_0730300-DsL_PF3D7_1031200-;Alias=;ID=PF3D7_0730300-DsL-10-PF3D7_1031200;pvalue=0.00296;sequence=ATTTAC;
PF3D7_1031200	fimo	nucleotide_motif	217	222	25.1	-	.	Name=PF3D7_0730300-DsL_PF3D7_1031200-;Alias=;ID=PF3D7_0730300-DsL-11-PF3D7_1031200;pvalue=0.00312;sequence=GTTTAC;
PF3D7_1031200	fimo	nucleotide_motif	756	761	25.1	-	.	Name=PF3D7_0730300-DsL_PF3D7_1031200-;Alias=;ID=PF3D7_0730300-DsL-12-PF3D7_1031200;pvalue=0.00312;sequence=GTTTAC;
PF3D7_1031200	fimo	nucleotide_motif	879	884	25	+	.	Name=PF3D7_0730300-DsL_PF3D7_1031200+;Alias=;ID=PF3D7_0730300-DsL-13-PF3D7_1031200;pvalue=0.00314;sequence=AGTACC;
PF3D7_1031200	fimo	nucleotide_motif	202	207	23.3	-	.	Name=PF3D7_0730300-DsL_PF3D7_1031200-;Alias=;ID=PF3D7_0730300-DsL-14-PF3D7_1031200;pvalue=0.00464;sequence=ATTTTC;
PF3D7_1031200	fimo	nucleotide_motif	433	438	23.3	-	.	Name=PF3D7_0730300-DsL_PF3D7_1031200-;Alias=;ID=PF3D7_0730300-DsL-15-PF3D7_1031200;pvalue=0.00464;sequence=ATTTTC;
PF3D7_1031300	fimo	nucleotide_motif	34	39	38	-	.	Name=PF3D7_0730300-DsL_PF3D7_1031300-;Alias=;ID=PF3D7_0730300-DsL-1-PF3D7_1031300;pvalue=0.000157;sequence=ATTTCC;
PF3D7_1031300	fimo	nucleotide_motif	169	174	38	-	.	Name=PF3D7_0730300-DsL_PF3D7_1031300-;Alias=;ID=PF3D7_0730300-DsL-2-PF3D7_1031300;pvalue=0.000157;sequence=ATTTCC;
PF3D7_1031300	fimo	nucleotide_motif	189	194	38	-	.	Name=PF3D7_0730300-DsL_PF3D7_1031300-;Alias=;ID=PF3D7_0730300-DsL-3-PF3D7_1031300;pvalue=0.000157;sequence=ATTTCC;
PF3D7_1031300	fimo	nucleotide_motif	280	285	38	-	.	Name=PF3D7_0730300-DsL_PF3D7_1031300-;Alias=;ID=PF3D7_0730300-DsL-4-PF3D7_1031300;pvalue=0.000157;sequence=ATTTCC;
PF3D7_1031300	fimo	nucleotide_motif	636	641	34.7	+	.	Name=PF3D7_0730300-DsL_PF3D7_1031300+;Alias=;ID=PF3D7_0730300-DsL-5-PF3D7_1031300;pvalue=0.000338;sequence=TTTTCC;
PF3D7_1031300	fimo	nucleotide_motif	9	14	34.7	-	.	Name=PF3D7_0730300-DsL_PF3D7_1031300-;Alias=;ID=PF3D7_0730300-DsL-6-PF3D7_1031300;pvalue=0.000338;sequence=TTTTCC;
PF3D7_1031300	fimo	nucleotide_motif	17	22	34.7	-	.	Name=PF3D7_0730300-DsL_PF3D7_1031300-;Alias=;ID=PF3D7_0730300-DsL-7-PF3D7_1031300;pvalue=0.000338;sequence=TTTTCC;
PF3D7_1031300	fimo	nucleotide_motif	996	1001	34.7	-	.	Name=PF3D7_0730300-DsL_PF3D7_1031300-;Alias=;ID=PF3D7_0730300-DsL-8-PF3D7_1031300;pvalue=0.000338;sequence=TTTTCC;
PF3D7_1031300	fimo	nucleotide_motif	33	38	32.8	-	.	Name=PF3D7_0730300-DsL_PF3D7_1031300-;Alias=;ID=PF3D7_0730300-DsL-9-PF3D7_1031300;pvalue=0.000522;sequence=TTTCCC;
PF3D7_1031300	fimo	nucleotide_motif	279	284	32.8	-	.	Name=PF3D7_0730300-DsL_PF3D7_1031300-;Alias=;ID=PF3D7_0730300-DsL-10-PF3D7_1031300;pvalue=0.000522;sequence=TTTCCC;
PF3D7_1031300	fimo	nucleotide_motif	241	246	30.9	+	.	Name=PF3D7_0730300-DsL_PF3D7_1031300+;Alias=;ID=PF3D7_0730300-DsL-11-PF3D7_1031300;pvalue=0.000806;sequence=GTTACC;
PF3D7_1031300	fimo	nucleotide_motif	159	164	28.7	+	.	Name=PF3D7_0730300-DsL_PF3D7_1031300+;Alias=;ID=PF3D7_0730300-DsL-12-PF3D7_1031300;pvalue=0.00134;sequence=ATATCC;
PF3D7_1031300	fimo	nucleotide_motif	611	616	28.7	-	.	Name=PF3D7_0730300-DsL_PF3D7_1031300-;Alias=;ID=PF3D7_0730300-DsL-13-PF3D7_1031300;pvalue=0.00134;sequence=ATATCC;
PF3D7_1031300	fimo	nucleotide_motif	941	946	28.7	+	.	Name=PF3D7_0730300-DsL_PF3D7_1031300+;Alias=;ID=PF3D7_0730300-DsL-14-PF3D7_1031300;pvalue=0.00134;sequence=ATATCC;
PF3D7_1031300	fimo	nucleotide_motif	52	57	27.6	+	.	Name=PF3D7_0730300-DsL_PF3D7_1031300+;Alias=;ID=PF3D7_0730300-DsL-15-PF3D7_1031300;pvalue=0.00175;sequence=TTTACC;
PF3D7_1031300	fimo	nucleotide_motif	466	471	27.6	-	.	Name=PF3D7_0730300-DsL_PF3D7_1031300-;Alias=;ID=PF3D7_0730300-DsL-16-PF3D7_1031300;pvalue=0.00175;sequence=TTTACC;
PF3D7_1031300	fimo	nucleotide_motif	278	283	27.5	-	.	Name=PF3D7_0730300-DsL_PF3D7_1031300-;Alias=;ID=PF3D7_0730300-DsL-17-PF3D7_1031300;pvalue=0.00178;sequence=TTCCCC;
PF3D7_1031300	fimo	nucleotide_motif	51	56	25.3	+	.	Name=PF3D7_0730300-DsL_PF3D7_1031300+;Alias=;ID=PF3D7_0730300-DsL-18-PF3D7_1031300;pvalue=0.00296;sequence=ATTTAC;
PF3D7_1031300	fimo	nucleotide_motif	496	501	24.8	+	.	Name=PF3D7_0730300-DsL_PF3D7_1031300+;Alias=;ID=PF3D7_0730300-DsL-19-PF3D7_1031300;pvalue=0.0033;sequence=TTTTCG;
PF3D7_1031300	fimo	nucleotide_motif	331	336	23.2	+	.	Name=PF3D7_0730300-DsL_PF3D7_1031300+;Alias=;ID=PF3D7_0730300-DsL-20-PF3D7_1031300;pvalue=0.00482;sequence=ACCTCC;
PF3D7_1031300	fimo	nucleotide_motif	143	148	23.1	-	.	Name=PF3D7_0730300-DsL_PF3D7_1031300-;Alias=;ID=PF3D7_0730300-DsL-21-PF3D7_1031300;pvalue=0.00484;sequence=ATCACC;
PF3D7_1031400	fimo	nucleotide_motif	449	454	38	+	.	Name=PF3D7_0730300-DsL_PF3D7_1031400+;Alias=;ID=PF3D7_0730300-DsL-1-PF3D7_1031400;pvalue=0.000157;sequence=ATTTCC;
PF3D7_1031400	fimo	nucleotide_motif	878	883	34.7	+	.	Name=PF3D7_0730300-DsL_PF3D7_1031400+;Alias=;ID=PF3D7_0730300-DsL-2-PF3D7_1031400;pvalue=0.000338;sequence=TTTTCC;
PF3D7_1031400	fimo	nucleotide_motif	586	591	34.7	-	.	Name=PF3D7_0730300-DsL_PF3D7_1031400-;Alias=;ID=PF3D7_0730300-DsL-3-PF3D7_1031400;pvalue=0.000338;sequence=TTTTCC;
PF3D7_1031400	fimo	nucleotide_motif	898	903	30.9	+	.	Name=PF3D7_0730300-DsL_PF3D7_1031400+;Alias=;ID=PF3D7_0730300-DsL-4-PF3D7_1031400;pvalue=0.000806;sequence=GTTACC;
PF3D7_1031400	fimo	nucleotide_motif	567	572	28.6	+	.	Name=PF3D7_0730300-DsL_PF3D7_1031400+;Alias=;ID=PF3D7_0730300-DsL-5-PF3D7_1031400;pvalue=0.00137;sequence=GTTTCG;
PF3D7_1031400	fimo	nucleotide_motif	653	658	25.1	+	.	Name=PF3D7_0730300-DsL_PF3D7_1031400+;Alias=;ID=PF3D7_0730300-DsL-6-PF3D7_1031400;pvalue=0.00312;sequence=GTTTAC;
PF3D7_1031400	fimo	nucleotide_motif	325	330	23.3	-	.	Name=PF3D7_0730300-DsL_PF3D7_1031400-;Alias=;ID=PF3D7_0730300-DsL-7-PF3D7_1031400;pvalue=0.00464;sequence=ATTTTC;
PF3D7_1031400	fimo	nucleotide_motif	385	390	23.3	+	.	Name=PF3D7_0730300-DsL_PF3D7_1031400+;Alias=;ID=PF3D7_0730300-DsL-8-PF3D7_1031400;pvalue=0.00464;sequence=ATTTTC;
PF3D7_1031500	fimo	nucleotide_motif	248	253	34.7	+	.	Name=PF3D7_0730300-DsL_PF3D7_1031500+;Alias=;ID=PF3D7_0730300-DsL-1-PF3D7_1031500;pvalue=0.000338;sequence=TTTTCC;
PF3D7_1031500	fimo	nucleotide_motif	494	499	34.7	+	.	Name=PF3D7_0730300-DsL_PF3D7_1031500+;Alias=;ID=PF3D7_0730300-DsL-2-PF3D7_1031500;pvalue=0.000338;sequence=TTTTCC;
PF3D7_1031500	fimo	nucleotide_motif	409	414	34.7	-	.	Name=PF3D7_0730300-DsL_PF3D7_1031500-;Alias=;ID=PF3D7_0730300-DsL-3-PF3D7_1031500;pvalue=0.000338;sequence=TTTTCC;
PF3D7_1031500	fimo	nucleotide_motif	959	964	33.2	+	.	Name=PF3D7_0730300-DsL_PF3D7_1031500+;Alias=;ID=PF3D7_0730300-DsL-4-PF3D7_1031500;pvalue=0.000473;sequence=TGTTCC;
PF3D7_1031500	fimo	nucleotide_motif	408	413	32.8	-	.	Name=PF3D7_0730300-DsL_PF3D7_1031500-;Alias=;ID=PF3D7_0730300-DsL-5-PF3D7_1031500;pvalue=0.000522;sequence=TTTCCC;
PF3D7_1031500	fimo	nucleotide_motif	648	653	25.3	-	.	Name=PF3D7_0730300-DsL_PF3D7_1031500-;Alias=;ID=PF3D7_0730300-DsL-6-PF3D7_1031500;pvalue=0.00296;sequence=TATTCC;
PF3D7_1031500	fimo	nucleotide_motif	687	692	25.3	-	.	Name=PF3D7_0730300-DsL_PF3D7_1031500-;Alias=;ID=PF3D7_0730300-DsL-7-PF3D7_1031500;pvalue=0.00296;sequence=ATTTAC;
PF3D7_1031500	fimo	nucleotide_motif	734	739	25.3	-	.	Name=PF3D7_0730300-DsL_PF3D7_1031500-;Alias=;ID=PF3D7_0730300-DsL-8-PF3D7_1031500;pvalue=0.00296;sequence=ATTTAC;
PF3D7_1031600	fimo	nucleotide_motif	231	236	38	+	.	Name=PF3D7_0730300-DsL_PF3D7_1031600+;Alias=;ID=PF3D7_0730300-DsL-1-PF3D7_1031600;pvalue=0.000157;sequence=ATTTCC;
PF3D7_1031600	fimo	nucleotide_motif	497	502	38	-	.	Name=PF3D7_0730300-DsL_PF3D7_1031600-;Alias=;ID=PF3D7_0730300-DsL-2-PF3D7_1031600;pvalue=0.000157;sequence=ATTTCC;
PF3D7_1031600	fimo	nucleotide_motif	633	638	38	+	.	Name=PF3D7_0730300-DsL_PF3D7_1031600+;Alias=;ID=PF3D7_0730300-DsL-3-PF3D7_1031600;pvalue=0.000157;sequence=ATTTCC;
PF3D7_1031600	fimo	nucleotide_motif	779	784	38	-	.	Name=PF3D7_0730300-DsL_PF3D7_1031600-;Alias=;ID=PF3D7_0730300-DsL-4-PF3D7_1031600;pvalue=0.000157;sequence=ATTTCC;
PF3D7_1031600	fimo	nucleotide_motif	747	752	34.7	-	.	Name=PF3D7_0730300-DsL_PF3D7_1031600-;Alias=;ID=PF3D7_0730300-DsL-5-PF3D7_1031600;pvalue=0.000338;sequence=TTTTCC;
PF3D7_1031600	fimo	nucleotide_motif	634	639	32.8	+	.	Name=PF3D7_0730300-DsL_PF3D7_1031600+;Alias=;ID=PF3D7_0730300-DsL-6-PF3D7_1031600;pvalue=0.000522;sequence=TTTCCC;
PF3D7_1031600	fimo	nucleotide_motif	746	751	32.8	-	.	Name=PF3D7_0730300-DsL_PF3D7_1031600-;Alias=;ID=PF3D7_0730300-DsL-7-PF3D7_1031600;pvalue=0.000522;sequence=TTTCCC;
PF3D7_1031600	fimo	nucleotide_motif	49	54	32.6	+	.	Name=PF3D7_0730300-DsL_PF3D7_1031600+;Alias=;ID=PF3D7_0730300-DsL-8-PF3D7_1031600;pvalue=0.000546;sequence=ATTGCC;
PF3D7_1031600	fimo	nucleotide_motif	737	742	32.4	+	.	Name=PF3D7_0730300-DsL_PF3D7_1031600+;Alias=;ID=PF3D7_0730300-DsL-9-PF3D7_1031600;pvalue=0.000573;sequence=TTCTCC;
PF3D7_1031600	fimo	nucleotide_motif	480	485	31.1	-	.	Name=PF3D7_0730300-DsL_PF3D7_1031600-;Alias=;ID=PF3D7_0730300-DsL-10-PF3D7_1031600;pvalue=0.000782;sequence=TTGTCC;
PF3D7_1031600	fimo	nucleotide_motif	635	640	27.5	+	.	Name=PF3D7_0730300-DsL_PF3D7_1031600+;Alias=;ID=PF3D7_0730300-DsL-11-PF3D7_1031600;pvalue=0.00178;sequence=TTCCCC;
PF3D7_1031600	fimo	nucleotide_motif	188	193	25.3	+	.	Name=PF3D7_0730300-DsL_PF3D7_1031600+;Alias=;ID=PF3D7_0730300-DsL-12-PF3D7_1031600;pvalue=0.00296;sequence=ATTTAC;
PF3D7_1031600	fimo	nucleotide_motif	466	471	25.1	-	.	Name=PF3D7_0730300-DsL_PF3D7_1031600-;Alias=;ID=PF3D7_0730300-DsL-13-PF3D7_1031600;pvalue=0.00312;sequence=GTTTAC;
PF3D7_1031600	fimo	nucleotide_motif	60	65	24.8	-	.	Name=PF3D7_0730300-DsL_PF3D7_1031600-;Alias=;ID=PF3D7_0730300-DsL-14-PF3D7_1031600;pvalue=0.0033;sequence=TTTTCG;
PF3D7_1031600	fimo	nucleotide_motif	61	66	23.3	-	.	Name=PF3D7_0730300-DsL_PF3D7_1031600-;Alias=;ID=PF3D7_0730300-DsL-15-PF3D7_1031600;pvalue=0.00464;sequence=ATTTTC;
PF3D7_1031600	fimo	nucleotide_motif	199	204	23.3	+	.	Name=PF3D7_0730300-DsL_PF3D7_1031600+;Alias=;ID=PF3D7_0730300-DsL-16-PF3D7_1031600;pvalue=0.00464;sequence=ATTTTC;
PF3D7_1031600	fimo	nucleotide_motif	361	366	23.3	+	.	Name=PF3D7_0730300-DsL_PF3D7_1031600+;Alias=;ID=PF3D7_0730300-DsL-17-PF3D7_1031600;pvalue=0.00464;sequence=ATTTTC;
PF3D7_1031700	fimo	nucleotide_motif	648	653	28.1	-	.	Name=PF3D7_0730300-DsL_PF3D7_1031700-;Alias=;ID=PF3D7_0730300-DsL-1-PF3D7_1031700;pvalue=0.00155;sequence=ATTTGC;
PF3D7_1031700	fimo	nucleotide_motif	435	440	27.5	+	.	Name=PF3D7_0730300-DsL_PF3D7_1031700+;Alias=;ID=PF3D7_0730300-DsL-2-PF3D7_1031700;pvalue=0.00176;sequence=ATGCCC;
PF3D7_1031700	fimo	nucleotide_motif	523	528	25.3	-	.	Name=PF3D7_0730300-DsL_PF3D7_1031700-;Alias=;ID=PF3D7_0730300-DsL-3-PF3D7_1031700;pvalue=0.00296;sequence=ATTTAC;
PF3D7_1031700	fimo	nucleotide_motif	561	566	25.1	+	.	Name=PF3D7_0730300-DsL_PF3D7_1031700+;Alias=;ID=PF3D7_0730300-DsL-4-PF3D7_1031700;pvalue=0.00312;sequence=GTTTAC;
PF3D7_1031700	fimo	nucleotide_motif	692	697	23.2	+	.	Name=PF3D7_0730300-DsL_PF3D7_1031700+;Alias=;ID=PF3D7_0730300-DsL-5-PF3D7_1031700;pvalue=0.00481;sequence=GTTTTC;
PF3D7_1031800	fimo	nucleotide_motif	613	618	38	-	.	Name=PF3D7_0730300-DsL_PF3D7_1031800-;Alias=;ID=PF3D7_0730300-DsL-1-PF3D7_1031800;pvalue=0.000157;sequence=ATTTCC;
PF3D7_1031800	fimo	nucleotide_motif	540	545	34.7	+	.	Name=PF3D7_0730300-DsL_PF3D7_1031800+;Alias=;ID=PF3D7_0730300-DsL-2-PF3D7_1031800;pvalue=0.000338;sequence=TTTTCC;
PF3D7_1031800	fimo	nucleotide_motif	28	33	34.7	-	.	Name=PF3D7_0730300-DsL_PF3D7_1031800-;Alias=;ID=PF3D7_0730300-DsL-3-PF3D7_1031800;pvalue=0.000338;sequence=TTTTCC;
PF3D7_1031800	fimo	nucleotide_motif	456	461	34.1	+	.	Name=PF3D7_0730300-DsL_PF3D7_1031800+;Alias=;ID=PF3D7_0730300-DsL-4-PF3D7_1031800;pvalue=0.00039;sequence=ATTCCC;
PF3D7_1031800	fimo	nucleotide_motif	893	898	33	+	.	Name=PF3D7_0730300-DsL_PF3D7_1031800+;Alias=;ID=PF3D7_0730300-DsL-5-PF3D7_1031800;pvalue=0.000497;sequence=CTTTCC;
PF3D7_1031800	fimo	nucleotide_motif	27	32	32.8	-	.	Name=PF3D7_0730300-DsL_PF3D7_1031800-;Alias=;ID=PF3D7_0730300-DsL-6-PF3D7_1031800;pvalue=0.000522;sequence=TTTCCC;
PF3D7_1031800	fimo	nucleotide_motif	888	893	32.4	+	.	Name=PF3D7_0730300-DsL_PF3D7_1031800+;Alias=;ID=PF3D7_0730300-DsL-7-PF3D7_1031800;pvalue=0.000573;sequence=TTCTCC;
PF3D7_1031800	fimo	nucleotide_motif	634	639	31.2	-	.	Name=PF3D7_0730300-DsL_PF3D7_1031800-;Alias=;ID=PF3D7_0730300-DsL-8-PF3D7_1031800;pvalue=0.000754;sequence=ATTACC;
PF3D7_1031800	fimo	nucleotide_motif	455	460	30	+	.	Name=PF3D7_0730300-DsL_PF3D7_1031800+;Alias=;ID=PF3D7_0730300-DsL-9-PF3D7_1031800;pvalue=0.001;sequence=AATTCC;
PF3D7_1031800	fimo	nucleotide_motif	230	235	28.7	-	.	Name=PF3D7_0730300-DsL_PF3D7_1031800-;Alias=;ID=PF3D7_0730300-DsL-10-PF3D7_1031800;pvalue=0.00134;sequence=ATATCC;
PF3D7_1031800	fimo	nucleotide_motif	288	293	28.6	-	.	Name=PF3D7_0730300-DsL_PF3D7_1031800-;Alias=;ID=PF3D7_0730300-DsL-11-PF3D7_1031800;pvalue=0.00139;sequence=GTATCC;
PF3D7_1031800	fimo	nucleotide_motif	152	157	28	+	.	Name=PF3D7_0730300-DsL_PF3D7_1031800+;Alias=;ID=PF3D7_0730300-DsL-12-PF3D7_1031800;pvalue=0.00157;sequence=TCTTCC;
PF3D7_1031800	fimo	nucleotide_motif	38	43	27.5	-	.	Name=PF3D7_0730300-DsL_PF3D7_1031800-;Alias=;ID=PF3D7_0730300-DsL-13-PF3D7_1031800;pvalue=0.00178;sequence=CTCTCC;
PF3D7_1031800	fimo	nucleotide_motif	457	462	27.5	+	.	Name=PF3D7_0730300-DsL_PF3D7_1031800+;Alias=;ID=PF3D7_0730300-DsL-14-PF3D7_1031800;pvalue=0.00178;sequence=TTCCCC;
PF3D7_1031800	fimo	nucleotide_motif	883	888	25.3	-	.	Name=PF3D7_0730300-DsL_PF3D7_1031800-;Alias=;ID=PF3D7_0730300-DsL-15-PF3D7_1031800;pvalue=0.00296;sequence=ATTTAC;
PF3D7_1031800	fimo	nucleotide_motif	572	577	25.3	+	.	Name=PF3D7_0730300-DsL_PF3D7_1031800+;Alias=;ID=PF3D7_0730300-DsL-16-PF3D7_1031800;pvalue=0.00296;sequence=TATTCC;
PF3D7_1031800	fimo	nucleotide_motif	343	348	25.1	+	.	Name=PF3D7_0730300-DsL_PF3D7_1031800+;Alias=;ID=PF3D7_0730300-DsL-17-PF3D7_1031800;pvalue=0.00312;sequence=GTTTAC;
PF3D7_1031800	fimo	nucleotide_motif	585	590	24.6	-	.	Name=PF3D7_0730300-DsL_PF3D7_1031800-;Alias=;ID=PF3D7_0730300-DsL-18-PF3D7_1031800;pvalue=0.00346;sequence=TTATCC;
PF3D7_1031800	fimo	nucleotide_motif	373	378	23.3	-	.	Name=PF3D7_0730300-DsL_PF3D7_1031800-;Alias=;ID=PF3D7_0730300-DsL-19-PF3D7_1031800;pvalue=0.00464;sequence=TTTTGC;
PF3D7_1031800	fimo	nucleotide_motif	539	544	23.3	+	.	Name=PF3D7_0730300-DsL_PF3D7_1031800+;Alias=;ID=PF3D7_0730300-DsL-20-PF3D7_1031800;pvalue=0.00464;sequence=ATTTTC;
PF3D7_1031900	fimo	nucleotide_motif	745	750	34.7	+	.	Name=PF3D7_0730300-DsL_PF3D7_1031900+;Alias=;ID=PF3D7_0730300-DsL-1-PF3D7_1031900;pvalue=0.000338;sequence=TTTTCC;
PF3D7_1031900	fimo	nucleotide_motif	486	491	34.7	-	.	Name=PF3D7_0730300-DsL_PF3D7_1031900-;Alias=;ID=PF3D7_0730300-DsL-2-PF3D7_1031900;pvalue=0.000338;sequence=TTTTCC;
PF3D7_1031900	fimo	nucleotide_motif	224	229	34.1	+	.	Name=PF3D7_0730300-DsL_PF3D7_1031900+;Alias=;ID=PF3D7_0730300-DsL-3-PF3D7_1031900;pvalue=0.00039;sequence=ATTCCC;
PF3D7_1031900	fimo	nucleotide_motif	746	751	32.8	+	.	Name=PF3D7_0730300-DsL_PF3D7_1031900+;Alias=;ID=PF3D7_0730300-DsL-4-PF3D7_1031900;pvalue=0.000522;sequence=TTTCCC;
PF3D7_1031900	fimo	nucleotide_motif	323	328	32.2	-	.	Name=PF3D7_0730300-DsL_PF3D7_1031900-;Alias=;ID=PF3D7_0730300-DsL-5-PF3D7_1031900;pvalue=0.000598;sequence=ACTTCC;
PF3D7_1031900	fimo	nucleotide_motif	994	999	31.1	-	.	Name=PF3D7_0730300-DsL_PF3D7_1031900-;Alias=;ID=PF3D7_0730300-DsL-6-PF3D7_1031900;pvalue=0.000782;sequence=TTGTCC;
PF3D7_1031900	fimo	nucleotide_motif	303	308	30.9	-	.	Name=PF3D7_0730300-DsL_PF3D7_1031900-;Alias=;ID=PF3D7_0730300-DsL-7-PF3D7_1031900;pvalue=0.000806;sequence=GTTACC;
PF3D7_1031900	fimo	nucleotide_motif	223	228	30	+	.	Name=PF3D7_0730300-DsL_PF3D7_1031900+;Alias=;ID=PF3D7_0730300-DsL-8-PF3D7_1031900;pvalue=0.001;sequence=AATTCC;
PF3D7_1031900	fimo	nucleotide_motif	142	147	28.7	-	.	Name=PF3D7_0730300-DsL_PF3D7_1031900-;Alias=;ID=PF3D7_0730300-DsL-9-PF3D7_1031900;pvalue=0.00134;sequence=ATATCC;
PF3D7_1031900	fimo	nucleotide_motif	499	504	28.7	+	.	Name=PF3D7_0730300-DsL_PF3D7_1031900+;Alias=;ID=PF3D7_0730300-DsL-10-PF3D7_1031900;pvalue=0.00134;sequence=AGGTCC;
PF3D7_1031900	fimo	nucleotide_motif	360	365	28	-	.	Name=PF3D7_0730300-DsL_PF3D7_1031900-;Alias=;ID=PF3D7_0730300-DsL-11-PF3D7_1031900;pvalue=0.00157;sequence=TCTTCC;
PF3D7_1031900	fimo	nucleotide_motif	471	476	27.5	+	.	Name=PF3D7_0730300-DsL_PF3D7_1031900+;Alias=;ID=PF3D7_0730300-DsL-12-PF3D7_1031900;pvalue=0.00177;sequence=AGTGCC;
PF3D7_1031900	fimo	nucleotide_motif	575	580	25.3	-	.	Name=PF3D7_0730300-DsL_PF3D7_1031900-;Alias=;ID=PF3D7_0730300-DsL-13-PF3D7_1031900;pvalue=0.00296;sequence=TATTCC;
PF3D7_1031900	fimo	nucleotide_motif	541	546	25	+	.	Name=PF3D7_0730300-DsL_PF3D7_1031900+;Alias=;ID=PF3D7_0730300-DsL-14-PF3D7_1031900;pvalue=0.00314;sequence=AGTACC;
PF3D7_1031900	fimo	nucleotide_motif	282	287	24.6	-	.	Name=PF3D7_0730300-DsL_PF3D7_1031900-;Alias=;ID=PF3D7_0730300-DsL-15-PF3D7_1031900;pvalue=0.00346;sequence=TTATCC;
PF3D7_1031900	fimo	nucleotide_motif	312	317	24.6	-	.	Name=PF3D7_0730300-DsL_PF3D7_1031900-;Alias=;ID=PF3D7_0730300-DsL-16-PF3D7_1031900;pvalue=0.00346;sequence=TGGTCC;
PF3D7_1031900	fimo	nucleotide_motif	73	78	23.3	-	.	Name=PF3D7_0730300-DsL_PF3D7_1031900-;Alias=;ID=PF3D7_0730300-DsL-17-PF3D7_1031900;pvalue=0.00464;sequence=ATTTTC;
PF3D7_1031900	fimo	nucleotide_motif	220	225	23.3	-	.	Name=PF3D7_0730300-DsL_PF3D7_1031900-;Alias=;ID=PF3D7_0730300-DsL-18-PF3D7_1031900;pvalue=0.00464;sequence=ATTTTC;
PF3D7_1031900	fimo	nucleotide_motif	364	369	23.3	-	.	Name=PF3D7_0730300-DsL_PF3D7_1031900-;Alias=;ID=PF3D7_0730300-DsL-19-PF3D7_1031900;pvalue=0.00464;sequence=ATTTTC;
PF3D7_1031900	fimo	nucleotide_motif	854	859	23.2	+	.	Name=PF3D7_0730300-DsL_PF3D7_1031900+;Alias=;ID=PF3D7_0730300-DsL-20-PF3D7_1031900;pvalue=0.00481;sequence=GTTTTC;
PF3D7_1032000	fimo	nucleotide_motif	17	22	34.7	+	.	Name=PF3D7_0730300-DsL_PF3D7_1032000+;Alias=;ID=PF3D7_0730300-DsL-1-PF3D7_1032000;pvalue=0.000338;sequence=TTTTCC;
PF3D7_1032000	fimo	nucleotide_motif	422	427	34.7	-	.	Name=PF3D7_0730300-DsL_PF3D7_1032000-;Alias=;ID=PF3D7_0730300-DsL-2-PF3D7_1032000;pvalue=0.000338;sequence=TTTTCC;
PF3D7_1032000	fimo	nucleotide_motif	551	556	34.4	+	.	Name=PF3D7_0730300-DsL_PF3D7_1032000+;Alias=;ID=PF3D7_0730300-DsL-3-PF3D7_1032000;pvalue=0.000366;sequence=GGTTCC;
PF3D7_1032000	fimo	nucleotide_motif	394	399	30.7	-	.	Name=PF3D7_0730300-DsL_PF3D7_1032000-;Alias=;ID=PF3D7_0730300-DsL-4-PF3D7_1032000;pvalue=0.000843;sequence=ATCCCC;
PF3D7_1032000	fimo	nucleotide_motif	360	365	28.7	-	.	Name=PF3D7_0730300-DsL_PF3D7_1032000-;Alias=;ID=PF3D7_0730300-DsL-5-PF3D7_1032000;pvalue=0.00134;sequence=ATATCC;
PF3D7_1032000	fimo	nucleotide_motif	396	401	28.7	-	.	Name=PF3D7_0730300-DsL_PF3D7_1032000-;Alias=;ID=PF3D7_0730300-DsL-6-PF3D7_1032000;pvalue=0.00134;sequence=ATATCC;
PF3D7_1032000	fimo	nucleotide_motif	67	72	25.3	+	.	Name=PF3D7_0730300-DsL_PF3D7_1032000+;Alias=;ID=PF3D7_0730300-DsL-7-PF3D7_1032000;pvalue=0.00296;sequence=ATTTAC;
PF3D7_1032000	fimo	nucleotide_motif	227	232	25.3	+	.	Name=PF3D7_0730300-DsL_PF3D7_1032000+;Alias=;ID=PF3D7_0730300-DsL-8-PF3D7_1032000;pvalue=0.00296;sequence=ATTTAC;
PF3D7_1032000	fimo	nucleotide_motif	754	759	25.3	+	.	Name=PF3D7_0730300-DsL_PF3D7_1032000+;Alias=;ID=PF3D7_0730300-DsL-9-PF3D7_1032000;pvalue=0.00296;sequence=ATTTAC;
PF3D7_1032000	fimo	nucleotide_motif	16	21	23.3	+	.	Name=PF3D7_0730300-DsL_PF3D7_1032000+;Alias=;ID=PF3D7_0730300-DsL-10-PF3D7_1032000;pvalue=0.00464;sequence=ATTTTC;
PF3D7_1032100	fimo	nucleotide_motif	355	360	25.3	-	.	Name=PF3D7_0730300-DsL_PF3D7_1032100-;Alias=;ID=PF3D7_0730300-DsL-1-PF3D7_1032100;pvalue=0.00296;sequence=TATTCC;
PF3D7_1032100	fimo	nucleotide_motif	331	336	24.6	+	.	Name=PF3D7_0730300-DsL_PF3D7_1032100+;Alias=;ID=PF3D7_0730300-DsL-2-PF3D7_1032100;pvalue=0.00346;sequence=TTATCC;
PF3D7_1032100	fimo	nucleotide_motif	820	825	23.2	+	.	Name=PF3D7_0730300-DsL_PF3D7_1032100+;Alias=;ID=PF3D7_0730300-DsL-3-PF3D7_1032100;pvalue=0.00481;sequence=ATGGCC;
PF3D7_1032200	fimo	nucleotide_motif	318	323	38	+	.	Name=PF3D7_0730300-DsL_PF3D7_1032200+;Alias=;ID=PF3D7_0730300-DsL-1-PF3D7_1032200;pvalue=0.000157;sequence=ATTTCC;
PF3D7_1032200	fimo	nucleotide_motif	474	479	34.7	-	.	Name=PF3D7_0730300-DsL_PF3D7_1032200-;Alias=;ID=PF3D7_0730300-DsL-2-PF3D7_1032200;pvalue=0.000338;sequence=TTTTCC;
PF3D7_1032200	fimo	nucleotide_motif	750	755	32.4	+	.	Name=PF3D7_0730300-DsL_PF3D7_1032200+;Alias=;ID=PF3D7_0730300-DsL-3-PF3D7_1032200;pvalue=0.000573;sequence=TTCTCC;
PF3D7_1032200	fimo	nucleotide_motif	724	729	30.9	+	.	Name=PF3D7_0730300-DsL_PF3D7_1032200+;Alias=;ID=PF3D7_0730300-DsL-4-PF3D7_1032200;pvalue=0.000811;sequence=GGTCCC;
PF3D7_1032200	fimo	nucleotide_motif	405	410	30.7	+	.	Name=PF3D7_0730300-DsL_PF3D7_1032200+;Alias=;ID=PF3D7_0730300-DsL-5-PF3D7_1032200;pvalue=0.000843;sequence=ATCCCC;
PF3D7_1032200	fimo	nucleotide_motif	325	330	28.7	+	.	Name=PF3D7_0730300-DsL_PF3D7_1032200+;Alias=;ID=PF3D7_0730300-DsL-6-PF3D7_1032200;pvalue=0.00134;sequence=ATATCC;
PF3D7_1032200	fimo	nucleotide_motif	403	408	28.7	+	.	Name=PF3D7_0730300-DsL_PF3D7_1032200+;Alias=;ID=PF3D7_0730300-DsL-7-PF3D7_1032200;pvalue=0.00134;sequence=ATATCC;
PF3D7_1032200	fimo	nucleotide_motif	718	723	28.7	+	.	Name=PF3D7_0730300-DsL_PF3D7_1032200+;Alias=;ID=PF3D7_0730300-DsL-8-PF3D7_1032200;pvalue=0.00134;sequence=ATATCC;
PF3D7_1032200	fimo	nucleotide_motif	731	736	28.7	-	.	Name=PF3D7_0730300-DsL_PF3D7_1032200-;Alias=;ID=PF3D7_0730300-DsL-9-PF3D7_1032200;pvalue=0.00134;sequence=ATATCC;
PF3D7_1032200	fimo	nucleotide_motif	201	206	28	+	.	Name=PF3D7_0730300-DsL_PF3D7_1032200+;Alias=;ID=PF3D7_0730300-DsL-10-PF3D7_1032200;pvalue=0.00157;sequence=TCTTCC;
PF3D7_1032200	fimo	nucleotide_motif	849	854	27.6	+	.	Name=PF3D7_0730300-DsL_PF3D7_1032200+;Alias=;ID=PF3D7_0730300-DsL-11-PF3D7_1032200;pvalue=0.00175;sequence=TTTACC;
PF3D7_1032200	fimo	nucleotide_motif	517	522	25.3	-	.	Name=PF3D7_0730300-DsL_PF3D7_1032200-;Alias=;ID=PF3D7_0730300-DsL-12-PF3D7_1032200;pvalue=0.00296;sequence=TATTCC;
PF3D7_1032200	fimo	nucleotide_motif	637	642	25.3	-	.	Name=PF3D7_0730300-DsL_PF3D7_1032200-;Alias=;ID=PF3D7_0730300-DsL-13-PF3D7_1032200;pvalue=0.00296;sequence=ATTTAC;
PF3D7_1032200	fimo	nucleotide_motif	848	853	25.1	+	.	Name=PF3D7_0730300-DsL_PF3D7_1032200+;Alias=;ID=PF3D7_0730300-DsL-14-PF3D7_1032200;pvalue=0.00312;sequence=GTTTAC;
PF3D7_1032200	fimo	nucleotide_motif	40	45	23.3	+	.	Name=PF3D7_0730300-DsL_PF3D7_1032200+;Alias=;ID=PF3D7_0730300-DsL-15-PF3D7_1032200;pvalue=0.00464;sequence=ATTTTC;
PF3D7_1032200	fimo	nucleotide_motif	247	252	23.3	+	.	Name=PF3D7_0730300-DsL_PF3D7_1032200+;Alias=;ID=PF3D7_0730300-DsL-16-PF3D7_1032200;pvalue=0.00464;sequence=ACTCCC;
PF3D7_1032200	fimo	nucleotide_motif	747	752	23.3	+	.	Name=PF3D7_0730300-DsL_PF3D7_1032200+;Alias=;ID=PF3D7_0730300-DsL-17-PF3D7_1032200;pvalue=0.00464;sequence=ATTTTC;
PF3D7_1032200	fimo	nucleotide_motif	209	214	23.2	+	.	Name=PF3D7_0730300-DsL_PF3D7_1032200+;Alias=;ID=PF3D7_0730300-DsL-18-PF3D7_1032200;pvalue=0.00482;sequence=ACCTCC;
PF3D7_1032300	fimo	nucleotide_motif	124	129	34.7	+	.	Name=PF3D7_0730300-DsL_PF3D7_1032300+;Alias=;ID=PF3D7_0730300-DsL-1-PF3D7_1032300;pvalue=0.000338;sequence=TTTTCC;
PF3D7_1032300	fimo	nucleotide_motif	870	875	34.7	+	.	Name=PF3D7_0730300-DsL_PF3D7_1032300+;Alias=;ID=PF3D7_0730300-DsL-2-PF3D7_1032300;pvalue=0.000338;sequence=TTTTCC;
PF3D7_1032300	fimo	nucleotide_motif	92	97	33.5	+	.	Name=PF3D7_0730300-DsL_PF3D7_1032300+;Alias=;ID=PF3D7_0730300-DsL-3-PF3D7_1032300;pvalue=0.000449;sequence=GTGTCC;
PF3D7_1032300	fimo	nucleotide_motif	594	599	32.4	-	.	Name=PF3D7_0730300-DsL_PF3D7_1032300-;Alias=;ID=PF3D7_0730300-DsL-4-PF3D7_1032300;pvalue=0.000573;sequence=TTCTCC;
PF3D7_1032300	fimo	nucleotide_motif	620	625	30.9	-	.	Name=PF3D7_0730300-DsL_PF3D7_1032300-;Alias=;ID=PF3D7_0730300-DsL-5-PF3D7_1032300;pvalue=0.000811;sequence=GGTCCC;
PF3D7_1032300	fimo	nucleotide_motif	939	944	30.7	-	.	Name=PF3D7_0730300-DsL_PF3D7_1032300-;Alias=;ID=PF3D7_0730300-DsL-6-PF3D7_1032300;pvalue=0.000843;sequence=ATCCCC;
PF3D7_1032300	fimo	nucleotide_motif	57	62	28.7	+	.	Name=PF3D7_0730300-DsL_PF3D7_1032300+;Alias=;ID=PF3D7_0730300-DsL-7-PF3D7_1032300;pvalue=0.00134;sequence=ATATCC;
PF3D7_1032300	fimo	nucleotide_motif	613	618	28.7	+	.	Name=PF3D7_0730300-DsL_PF3D7_1032300+;Alias=;ID=PF3D7_0730300-DsL-8-PF3D7_1032300;pvalue=0.00134;sequence=ATATCC;
PF3D7_1032300	fimo	nucleotide_motif	626	631	28.7	-	.	Name=PF3D7_0730300-DsL_PF3D7_1032300-;Alias=;ID=PF3D7_0730300-DsL-9-PF3D7_1032300;pvalue=0.00134;sequence=ATATCC;
PF3D7_1032300	fimo	nucleotide_motif	941	946	28.7	-	.	Name=PF3D7_0730300-DsL_PF3D7_1032300-;Alias=;ID=PF3D7_0730300-DsL-10-PF3D7_1032300;pvalue=0.00134;sequence=ATATCC;
PF3D7_1032300	fimo	nucleotide_motif	495	500	27.6	-	.	Name=PF3D7_0730300-DsL_PF3D7_1032300-;Alias=;ID=PF3D7_0730300-DsL-11-PF3D7_1032300;pvalue=0.00175;sequence=TTTACC;
PF3D7_1032300	fimo	nucleotide_motif	707	712	25.3	+	.	Name=PF3D7_0730300-DsL_PF3D7_1032300+;Alias=;ID=PF3D7_0730300-DsL-12-PF3D7_1032300;pvalue=0.00296;sequence=ATTTAC;
PF3D7_1032300	fimo	nucleotide_motif	827	832	25.3	+	.	Name=PF3D7_0730300-DsL_PF3D7_1032300+;Alias=;ID=PF3D7_0730300-DsL-13-PF3D7_1032300;pvalue=0.00296;sequence=TATTCC;
PF3D7_1032300	fimo	nucleotide_motif	496	501	25.1	-	.	Name=PF3D7_0730300-DsL_PF3D7_1032300-;Alias=;ID=PF3D7_0730300-DsL-14-PF3D7_1032300;pvalue=0.00312;sequence=GTTTAC;
PF3D7_1032300	fimo	nucleotide_motif	216	221	24.6	+	.	Name=PF3D7_0730300-DsL_PF3D7_1032300+;Alias=;ID=PF3D7_0730300-DsL-15-PF3D7_1032300;pvalue=0.00346;sequence=TTATCC;
PF3D7_1032300	fimo	nucleotide_motif	19	24	23.3	-	.	Name=PF3D7_0730300-DsL_PF3D7_1032300-;Alias=;ID=PF3D7_0730300-DsL-16-PF3D7_1032300;pvalue=0.00464;sequence=TTTTGC;
PF3D7_1032300	fimo	nucleotide_motif	597	602	23.3	-	.	Name=PF3D7_0730300-DsL_PF3D7_1032300-;Alias=;ID=PF3D7_0730300-DsL-17-PF3D7_1032300;pvalue=0.00464;sequence=ATTTTC;
PF3D7_1032300	fimo	nucleotide_motif	111	116	23.3	+	.	Name=PF3D7_0730300-DsL_PF3D7_1032300+;Alias=;ID=PF3D7_0730300-DsL-18-PF3D7_1032300;pvalue=0.00464;sequence=ATTTTC;
PF3D7_1032400	fimo	nucleotide_motif	48	53	31.2	+	.	Name=PF3D7_0730300-DsL_PF3D7_1032400+;Alias=;ID=PF3D7_0730300-DsL-1-PF3D7_1032400;pvalue=0.000754;sequence=ATTACC;
PF3D7_1032400	fimo	nucleotide_motif	811	816	28.7	+	.	Name=PF3D7_0730300-DsL_PF3D7_1032400+;Alias=;ID=PF3D7_0730300-DsL-2-PF3D7_1032400;pvalue=0.00134;sequence=ATATCC;
PF3D7_1032400	fimo	nucleotide_motif	754	759	28.1	-	.	Name=PF3D7_0730300-DsL_PF3D7_1032400-;Alias=;ID=PF3D7_0730300-DsL-3-PF3D7_1032400;pvalue=0.00155;sequence=ATTTGC;
PF3D7_1032400	fimo	nucleotide_motif	582	587	27.5	-	.	Name=PF3D7_0730300-DsL_PF3D7_1032400-;Alias=;ID=PF3D7_0730300-DsL-4-PF3D7_1032400;pvalue=0.00178;sequence=TGCTCC;
PF3D7_1032400	fimo	nucleotide_motif	644	649	25.3	-	.	Name=PF3D7_0730300-DsL_PF3D7_1032400-;Alias=;ID=PF3D7_0730300-DsL-5-PF3D7_1032400;pvalue=0.00296;sequence=ATTTAC;
PF3D7_1032400	fimo	nucleotide_motif	824	829	25.3	-	.	Name=PF3D7_0730300-DsL_PF3D7_1032400-;Alias=;ID=PF3D7_0730300-DsL-6-PF3D7_1032400;pvalue=0.00296;sequence=ATTTAC;
PF3D7_1032400	fimo	nucleotide_motif	929	934	25.3	-	.	Name=PF3D7_0730300-DsL_PF3D7_1032400-;Alias=;ID=PF3D7_0730300-DsL-7-PF3D7_1032400;pvalue=0.00296;sequence=ATTTAC;
PF3D7_1032400	fimo	nucleotide_motif	562	567	25.3	+	.	Name=PF3D7_0730300-DsL_PF3D7_1032400+;Alias=;ID=PF3D7_0730300-DsL-8-PF3D7_1032400;pvalue=0.00296;sequence=ATTTAC;
PF3D7_1032400	fimo	nucleotide_motif	897	902	25.1	-	.	Name=PF3D7_0730300-DsL_PF3D7_1032400-;Alias=;ID=PF3D7_0730300-DsL-9-PF3D7_1032400;pvalue=0.00312;sequence=GTTTAC;
PF3D7_1032400	fimo	nucleotide_motif	843	848	23.3	+	.	Name=PF3D7_0730300-DsL_PF3D7_1032400+;Alias=;ID=PF3D7_0730300-DsL-10-PF3D7_1032400;pvalue=0.00464;sequence=ATTTTC;
PF3D7_1032500	fimo	nucleotide_motif	556	561	34.7	+	.	Name=PF3D7_0730300-DsL_PF3D7_1032500+;Alias=;ID=PF3D7_0730300-DsL-1-PF3D7_1032500;pvalue=0.000338;sequence=TTTTCC;
PF3D7_1032500	fimo	nucleotide_motif	801	806	34.7	-	.	Name=PF3D7_0730300-DsL_PF3D7_1032500-;Alias=;ID=PF3D7_0730300-DsL-2-PF3D7_1032500;pvalue=0.000338;sequence=TTTTCC;
PF3D7_1032500	fimo	nucleotide_motif	557	562	32.8	+	.	Name=PF3D7_0730300-DsL_PF3D7_1032500+;Alias=;ID=PF3D7_0730300-DsL-3-PF3D7_1032500;pvalue=0.000522;sequence=TTTCCC;
PF3D7_1032500	fimo	nucleotide_motif	800	805	32.8	-	.	Name=PF3D7_0730300-DsL_PF3D7_1032500-;Alias=;ID=PF3D7_0730300-DsL-4-PF3D7_1032500;pvalue=0.000522;sequence=TTTCCC;
PF3D7_1032500	fimo	nucleotide_motif	40	45	31.2	+	.	Name=PF3D7_0730300-DsL_PF3D7_1032500+;Alias=;ID=PF3D7_0730300-DsL-5-PF3D7_1032500;pvalue=0.000754;sequence=ATTACC;
PF3D7_1032500	fimo	nucleotide_motif	65	70	30.7	+	.	Name=PF3D7_0730300-DsL_PF3D7_1032500+;Alias=;ID=PF3D7_0730300-DsL-6-PF3D7_1032500;pvalue=0.000843;sequence=ATCCCC;
PF3D7_1032500	fimo	nucleotide_motif	114	119	30	-	.	Name=PF3D7_0730300-DsL_PF3D7_1032500-;Alias=;ID=PF3D7_0730300-DsL-7-PF3D7_1032500;pvalue=0.001;sequence=AATTCC;
PF3D7_1032500	fimo	nucleotide_motif	805	810	30	+	.	Name=PF3D7_0730300-DsL_PF3D7_1032500+;Alias=;ID=PF3D7_0730300-DsL-8-PF3D7_1032500;pvalue=0.001;sequence=AATTCC;
PF3D7_1032500	fimo	nucleotide_motif	63	68	28.7	+	.	Name=PF3D7_0730300-DsL_PF3D7_1032500+;Alias=;ID=PF3D7_0730300-DsL-9-PF3D7_1032500;pvalue=0.00134;sequence=ATATCC;
PF3D7_1032500	fimo	nucleotide_motif	799	804	27.5	-	.	Name=PF3D7_0730300-DsL_PF3D7_1032500-;Alias=;ID=PF3D7_0730300-DsL-10-PF3D7_1032500;pvalue=0.00178;sequence=TTCCCC;
PF3D7_1032500	fimo	nucleotide_motif	307	312	25.3	+	.	Name=PF3D7_0730300-DsL_PF3D7_1032500+;Alias=;ID=PF3D7_0730300-DsL-11-PF3D7_1032500;pvalue=0.00296;sequence=ATTTAC;
PF3D7_1032500	fimo	nucleotide_motif	566	571	25.3	+	.	Name=PF3D7_0730300-DsL_PF3D7_1032500+;Alias=;ID=PF3D7_0730300-DsL-12-PF3D7_1032500;pvalue=0.00296;sequence=ATTTAC;
PF3D7_1032500	fimo	nucleotide_motif	802	807	23.3	-	.	Name=PF3D7_0730300-DsL_PF3D7_1032500-;Alias=;ID=PF3D7_0730300-DsL-13-PF3D7_1032500;pvalue=0.00464;sequence=ATTTTC;
PF3D7_1032500	fimo	nucleotide_motif	910	915	23.3	-	.	Name=PF3D7_0730300-DsL_PF3D7_1032500-;Alias=;ID=PF3D7_0730300-DsL-14-PF3D7_1032500;pvalue=0.00464;sequence=ATTTTC;
PF3D7_1032500	fimo	nucleotide_motif	555	560	23.3	+	.	Name=PF3D7_0730300-DsL_PF3D7_1032500+;Alias=;ID=PF3D7_0730300-DsL-15-PF3D7_1032500;pvalue=0.00464;sequence=ATTTTC;
PF3D7_1032600	fimo	nucleotide_motif	809	814	38	+	.	Name=PF3D7_0730300-DsL_PF3D7_1032600+;Alias=;ID=PF3D7_0730300-DsL-1-PF3D7_1032600;pvalue=0.000157;sequence=ATTTCC;
PF3D7_1032600	fimo	nucleotide_motif	100	105	34.7	-	.	Name=PF3D7_0730300-DsL_PF3D7_1032600-;Alias=;ID=PF3D7_0730300-DsL-2-PF3D7_1032600;pvalue=0.000338;sequence=TTTTCC;
PF3D7_1032600	fimo	nucleotide_motif	99	104	32.8	-	.	Name=PF3D7_0730300-DsL_PF3D7_1032600-;Alias=;ID=PF3D7_0730300-DsL-3-PF3D7_1032600;pvalue=0.000522;sequence=TTTCCC;
PF3D7_1032600	fimo	nucleotide_motif	616	621	31.2	-	.	Name=PF3D7_0730300-DsL_PF3D7_1032600-;Alias=;ID=PF3D7_0730300-DsL-4-PF3D7_1032600;pvalue=0.000754;sequence=ATTACC;
PF3D7_1032600	fimo	nucleotide_motif	591	596	30.7	-	.	Name=PF3D7_0730300-DsL_PF3D7_1032600-;Alias=;ID=PF3D7_0730300-DsL-5-PF3D7_1032600;pvalue=0.000843;sequence=ATCCCC;
PF3D7_1032600	fimo	nucleotide_motif	542	547	30	+	.	Name=PF3D7_0730300-DsL_PF3D7_1032600+;Alias=;ID=PF3D7_0730300-DsL-6-PF3D7_1032600;pvalue=0.001;sequence=AATTCC;
PF3D7_1032600	fimo	nucleotide_motif	593	598	28.7	-	.	Name=PF3D7_0730300-DsL_PF3D7_1032600-;Alias=;ID=PF3D7_0730300-DsL-7-PF3D7_1032600;pvalue=0.00134;sequence=ATATCC;
PF3D7_1032600	fimo	nucleotide_motif	771	776	28.7	-	.	Name=PF3D7_0730300-DsL_PF3D7_1032600-;Alias=;ID=PF3D7_0730300-DsL-8-PF3D7_1032600;pvalue=0.00134;sequence=ATATCC;
PF3D7_1032600	fimo	nucleotide_motif	924	929	27.5	+	.	Name=PF3D7_0730300-DsL_PF3D7_1032600+;Alias=;ID=PF3D7_0730300-DsL-9-PF3D7_1032600;pvalue=0.00176;sequence=ATGCCC;
PF3D7_1032600	fimo	nucleotide_motif	90	95	25.3	-	.	Name=PF3D7_0730300-DsL_PF3D7_1032600-;Alias=;ID=PF3D7_0730300-DsL-10-PF3D7_1032600;pvalue=0.00296;sequence=ATTTAC;
PF3D7_1032600	fimo	nucleotide_motif	349	354	25.3	-	.	Name=PF3D7_0730300-DsL_PF3D7_1032600-;Alias=;ID=PF3D7_0730300-DsL-11-PF3D7_1032600;pvalue=0.00296;sequence=ATTTAC;
PF3D7_1032600	fimo	nucleotide_motif	101	106	23.3	-	.	Name=PF3D7_0730300-DsL_PF3D7_1032600-;Alias=;ID=PF3D7_0730300-DsL-12-PF3D7_1032600;pvalue=0.00464;sequence=ATTTTC;
PF3D7_1032600	fimo	nucleotide_motif	955	960	23.3	+	.	Name=PF3D7_0730300-DsL_PF3D7_1032600+;Alias=;ID=PF3D7_0730300-DsL-13-PF3D7_1032600;pvalue=0.00464;sequence=ATTTTC;
PF3D7_1032700	fimo	nucleotide_motif	386	391	34.7	-	.	Name=PF3D7_0730300-DsL_PF3D7_1032700-;Alias=;ID=PF3D7_0730300-DsL-1-PF3D7_1032700;pvalue=0.000338;sequence=TTTTCC;
PF3D7_1032700	fimo	nucleotide_motif	139	144	34.1	+	.	Name=PF3D7_0730300-DsL_PF3D7_1032700+;Alias=;ID=PF3D7_0730300-DsL-2-PF3D7_1032700;pvalue=0.00039;sequence=ATTCCC;
PF3D7_1032700	fimo	nucleotide_motif	513	518	31.2	+	.	Name=PF3D7_0730300-DsL_PF3D7_1032700+;Alias=;ID=PF3D7_0730300-DsL-3-PF3D7_1032700;pvalue=0.000754;sequence=ATTACC;
PF3D7_1032700	fimo	nucleotide_motif	837	842	28	+	.	Name=PF3D7_0730300-DsL_PF3D7_1032700+;Alias=;ID=PF3D7_0730300-DsL-4-PF3D7_1032700;pvalue=0.00157;sequence=TCTTCC;
PF3D7_1032700	fimo	nucleotide_motif	140	145	27.5	+	.	Name=PF3D7_0730300-DsL_PF3D7_1032700+;Alias=;ID=PF3D7_0730300-DsL-5-PF3D7_1032700;pvalue=0.00178;sequence=TTCCCC;
PF3D7_1032700	fimo	nucleotide_motif	58	63	25.3	+	.	Name=PF3D7_0730300-DsL_PF3D7_1032700+;Alias=;ID=PF3D7_0730300-DsL-6-PF3D7_1032700;pvalue=0.00296;sequence=ATTTAC;
PF3D7_1032700	fimo	nucleotide_motif	68	73	24.8	+	.	Name=PF3D7_0730300-DsL_PF3D7_1032700+;Alias=;ID=PF3D7_0730300-DsL-7-PF3D7_1032700;pvalue=0.0033;sequence=TTTTCG;
PF3D7_1032800	fimo	nucleotide_motif	85	90	34.7	+	.	Name=PF3D7_0730300-DsL_PF3D7_1032800+;Alias=;ID=PF3D7_0730300-DsL-1-PF3D7_1032800;pvalue=0.000338;sequence=TTTTCC;
PF3D7_1032800	fimo	nucleotide_motif	378	383	32.2	+	.	Name=PF3D7_0730300-DsL_PF3D7_1032800+;Alias=;ID=PF3D7_0730300-DsL-2-PF3D7_1032800;pvalue=0.000598;sequence=ACTTCC;
PF3D7_1032800	fimo	nucleotide_motif	894	899	28.7	+	.	Name=PF3D7_0730300-DsL_PF3D7_1032800+;Alias=;ID=PF3D7_0730300-DsL-3-PF3D7_1032800;pvalue=0.00134;sequence=ATATCC;
PF3D7_1032800	fimo	nucleotide_motif	451	456	25.3	+	.	Name=PF3D7_0730300-DsL_PF3D7_1032800+;Alias=;ID=PF3D7_0730300-DsL-4-PF3D7_1032800;pvalue=0.00296;sequence=ATTTAC;
PF3D7_1032800	fimo	nucleotide_motif	121	126	23.3	-	.	Name=PF3D7_0730300-DsL_PF3D7_1032800-;Alias=;ID=PF3D7_0730300-DsL-5-PF3D7_1032800;pvalue=0.00464;sequence=ATTTTC;
PF3D7_1032800	fimo	nucleotide_motif	109	114	23.3	+	.	Name=PF3D7_0730300-DsL_PF3D7_1032800+;Alias=;ID=PF3D7_0730300-DsL-6-PF3D7_1032800;pvalue=0.00464;sequence=TTTTGC;
PF3D7_1032800	fimo	nucleotide_motif	795	800	23.3	+	.	Name=PF3D7_0730300-DsL_PF3D7_1032800+;Alias=;ID=PF3D7_0730300-DsL-7-PF3D7_1032800;pvalue=0.00464;sequence=ATTTTC;
PF3D7_1032800	fimo	nucleotide_motif	394	399	23.1	+	.	Name=PF3D7_0730300-DsL_PF3D7_1032800+;Alias=;ID=PF3D7_0730300-DsL-8-PF3D7_1032800;pvalue=0.00484;sequence=ATCACC;
PF3D7_1032900	fimo	nucleotide_motif	267	272	33.5	-	.	Name=PF3D7_0730300-DsL_PF3D7_1032900-;Alias=;ID=PF3D7_0730300-DsL-1-PF3D7_1032900;pvalue=0.000445;sequence=ATGTCC;
PF3D7_1032900	fimo	nucleotide_motif	410	415	31.2	-	.	Name=PF3D7_0730300-DsL_PF3D7_1032900-;Alias=;ID=PF3D7_0730300-DsL-2-PF3D7_1032900;pvalue=0.000754;sequence=ATTACC;
PF3D7_1032900	fimo	nucleotide_motif	255	260	30.7	+	.	Name=PF3D7_0730300-DsL_PF3D7_1032900+;Alias=;ID=PF3D7_0730300-DsL-3-PF3D7_1032900;pvalue=0.000843;sequence=ATCCCC;
PF3D7_1032900	fimo	nucleotide_motif	386	391	30	+	.	Name=PF3D7_0730300-DsL_PF3D7_1032900+;Alias=;ID=PF3D7_0730300-DsL-4-PF3D7_1032900;pvalue=0.001;sequence=AATTCC;
PF3D7_1032900	fimo	nucleotide_motif	867	872	28.7	+	.	Name=PF3D7_0730300-DsL_PF3D7_1032900+;Alias=;ID=PF3D7_0730300-DsL-5-PF3D7_1032900;pvalue=0.00134;sequence=ATATCC;
PF3D7_1032900	fimo	nucleotide_motif	220	225	27.5	+	.	Name=PF3D7_0730300-DsL_PF3D7_1032900+;Alias=;ID=PF3D7_0730300-DsL-6-PF3D7_1032900;pvalue=0.00178;sequence=CTCTCC;
PF3D7_1032900	fimo	nucleotide_motif	537	542	25.3	-	.	Name=PF3D7_0730300-DsL_PF3D7_1032900-;Alias=;ID=PF3D7_0730300-DsL-7-PF3D7_1032900;pvalue=0.00296;sequence=ATTTAC;
PF3D7_1032900	fimo	nucleotide_motif	428	433	25.3	+	.	Name=PF3D7_0730300-DsL_PF3D7_1032900+;Alias=;ID=PF3D7_0730300-DsL-8-PF3D7_1032900;pvalue=0.00296;sequence=TATTCC;
PF3D7_1032900	fimo	nucleotide_motif	809	814	25.3	+	.	Name=PF3D7_0730300-DsL_PF3D7_1032900+;Alias=;ID=PF3D7_0730300-DsL-9-PF3D7_1032900;pvalue=0.00296;sequence=ATTTAC;
PF3D7_1032900	fimo	nucleotide_motif	141	146	24.6	+	.	Name=PF3D7_0730300-DsL_PF3D7_1032900+;Alias=;ID=PF3D7_0730300-DsL-10-PF3D7_1032900;pvalue=0.00346;sequence=TTATCC;
PF3D7_1032900	fimo	nucleotide_motif	233	238	23.3	-	.	Name=PF3D7_0730300-DsL_PF3D7_1032900-;Alias=;ID=PF3D7_0730300-DsL-11-PF3D7_1032900;pvalue=0.00464;sequence=TTTTGC;
PF3D7_1032900	fimo	nucleotide_motif	858	863	23.3	-	.	Name=PF3D7_0730300-DsL_PF3D7_1032900-;Alias=;ID=PF3D7_0730300-DsL-12-PF3D7_1032900;pvalue=0.00464;sequence=ACTCCC;
PF3D7_1032900	fimo	nucleotide_motif	989	994	23.3	+	.	Name=PF3D7_0730300-DsL_PF3D7_1032900+;Alias=;ID=PF3D7_0730300-DsL-13-PF3D7_1032900;pvalue=0.00464;sequence=TTTTGC;
PF3D7_1032900	fimo	nucleotide_motif	125	130	23.2	+	.	Name=PF3D7_0730300-DsL_PF3D7_1032900+;Alias=;ID=PF3D7_0730300-DsL-14-PF3D7_1032900;pvalue=0.00481;sequence=GTTTTC;
PF3D7_1033000	fimo	nucleotide_motif	985	990	33.5	+	.	Name=PF3D7_0730300-DsL_PF3D7_1033000+;Alias=;ID=PF3D7_0730300-DsL-1-PF3D7_1033000;pvalue=0.000445;sequence=ATGTCC;
PF3D7_1033000	fimo	nucleotide_motif	98	103	33	+	.	Name=PF3D7_0730300-DsL_PF3D7_1033000+;Alias=;ID=PF3D7_0730300-DsL-2-PF3D7_1033000;pvalue=0.000497;sequence=CTTTCC;
PF3D7_1033000	fimo	nucleotide_motif	842	847	31.2	+	.	Name=PF3D7_0730300-DsL_PF3D7_1033000+;Alias=;ID=PF3D7_0730300-DsL-3-PF3D7_1033000;pvalue=0.000754;sequence=ATTACC;
PF3D7_1033000	fimo	nucleotide_motif	866	871	30	-	.	Name=PF3D7_0730300-DsL_PF3D7_1033000-;Alias=;ID=PF3D7_0730300-DsL-4-PF3D7_1033000;pvalue=0.001;sequence=AATTCC;
PF3D7_1033000	fimo	nucleotide_motif	385	390	28.7	-	.	Name=PF3D7_0730300-DsL_PF3D7_1033000-;Alias=;ID=PF3D7_0730300-DsL-5-PF3D7_1033000;pvalue=0.00134;sequence=ATATCC;
PF3D7_1033000	fimo	nucleotide_motif	443	448	25.3	-	.	Name=PF3D7_0730300-DsL_PF3D7_1033000-;Alias=;ID=PF3D7_0730300-DsL-6-PF3D7_1033000;pvalue=0.00296;sequence=ATTTAC;
PF3D7_1033000	fimo	nucleotide_motif	824	829	25.3	-	.	Name=PF3D7_0730300-DsL_PF3D7_1033000-;Alias=;ID=PF3D7_0730300-DsL-7-PF3D7_1033000;pvalue=0.00296;sequence=TATTCC;
PF3D7_1033000	fimo	nucleotide_motif	715	720	25.3	+	.	Name=PF3D7_0730300-DsL_PF3D7_1033000+;Alias=;ID=PF3D7_0730300-DsL-8-PF3D7_1033000;pvalue=0.00296;sequence=ATTTAC;
PF3D7_1033000	fimo	nucleotide_motif	9	14	24.8	+	.	Name=PF3D7_0730300-DsL_PF3D7_1033000+;Alias=;ID=PF3D7_0730300-DsL-9-PF3D7_1033000;pvalue=0.0033;sequence=TTTTCG;
PF3D7_1033000	fimo	nucleotide_motif	39	44	24.6	+	.	Name=PF3D7_0730300-DsL_PF3D7_1033000+;Alias=;ID=PF3D7_0730300-DsL-10-PF3D7_1033000;pvalue=0.00346;sequence=TTATCC;
PF3D7_1033000	fimo	nucleotide_motif	263	268	23.3	-	.	Name=PF3D7_0730300-DsL_PF3D7_1033000-;Alias=;ID=PF3D7_0730300-DsL-11-PF3D7_1033000;pvalue=0.00464;sequence=TTTTGC;
PF3D7_1033000	fimo	nucleotide_motif	8	13	23.3	+	.	Name=PF3D7_0730300-DsL_PF3D7_1033000+;Alias=;ID=PF3D7_0730300-DsL-12-PF3D7_1033000;pvalue=0.00464;sequence=ATTTTC;
PF3D7_1033000	fimo	nucleotide_motif	68	73	23.3	+	.	Name=PF3D7_0730300-DsL_PF3D7_1033000+;Alias=;ID=PF3D7_0730300-DsL-13-PF3D7_1033000;pvalue=0.00464;sequence=ATTTTC;
PF3D7_1033000	fimo	nucleotide_motif	116	121	23.3	+	.	Name=PF3D7_0730300-DsL_PF3D7_1033000+;Alias=;ID=PF3D7_0730300-DsL-14-PF3D7_1033000;pvalue=0.00464;sequence=ATTTTC;
PF3D7_1033000	fimo	nucleotide_motif	128	133	23.3	+	.	Name=PF3D7_0730300-DsL_PF3D7_1033000+;Alias=;ID=PF3D7_0730300-DsL-15-PF3D7_1033000;pvalue=0.00464;sequence=ATTTTC;
PF3D7_1033000	fimo	nucleotide_motif	394	399	23.3	+	.	Name=PF3D7_0730300-DsL_PF3D7_1033000+;Alias=;ID=PF3D7_0730300-DsL-16-PF3D7_1033000;pvalue=0.00464;sequence=ACTCCC;
PF3D7_1033000	fimo	nucleotide_motif	594	599	23.1	-	.	Name=PF3D7_0730300-DsL_PF3D7_1033000-;Alias=;ID=PF3D7_0730300-DsL-17-PF3D7_1033000;pvalue=0.00485;sequence=TGTGCC;
PF3D7_1033100	fimo	nucleotide_motif	859	864	38	+	.	Name=PF3D7_0730300-DsL_PF3D7_1033100+;Alias=;ID=PF3D7_0730300-DsL-1-PF3D7_1033100;pvalue=0.000157;sequence=ATTTCC;
PF3D7_1033100	fimo	nucleotide_motif	348	353	34.7	-	.	Name=PF3D7_0730300-DsL_PF3D7_1033100-;Alias=;ID=PF3D7_0730300-DsL-2-PF3D7_1033100;pvalue=0.000338;sequence=TTTTCC;
PF3D7_1033100	fimo	nucleotide_motif	383	388	34.7	-	.	Name=PF3D7_0730300-DsL_PF3D7_1033100-;Alias=;ID=PF3D7_0730300-DsL-3-PF3D7_1033100;pvalue=0.000338;sequence=TTTTCC;
PF3D7_1033100	fimo	nucleotide_motif	382	387	32.8	-	.	Name=PF3D7_0730300-DsL_PF3D7_1033100-;Alias=;ID=PF3D7_0730300-DsL-4-PF3D7_1033100;pvalue=0.000522;sequence=TTTCCC;
PF3D7_1033100	fimo	nucleotide_motif	860	865	32.8	+	.	Name=PF3D7_0730300-DsL_PF3D7_1033100+;Alias=;ID=PF3D7_0730300-DsL-5-PF3D7_1033100;pvalue=0.000522;sequence=TTTCCC;
PF3D7_1033100	fimo	nucleotide_motif	111	116	32.6	+	.	Name=PF3D7_0730300-DsL_PF3D7_1033100+;Alias=;ID=PF3D7_0730300-DsL-6-PF3D7_1033100;pvalue=0.000546;sequence=ATTGCC;
PF3D7_1033100	fimo	nucleotide_motif	497	502	31.1	+	.	Name=PF3D7_0730300-DsL_PF3D7_1033100+;Alias=;ID=PF3D7_0730300-DsL-7-PF3D7_1033100;pvalue=0.000782;sequence=TTGTCC;
PF3D7_1033100	fimo	nucleotide_motif	695	700	30.7	+	.	Name=PF3D7_0730300-DsL_PF3D7_1033100+;Alias=;ID=PF3D7_0730300-DsL-8-PF3D7_1033100;pvalue=0.000843;sequence=ATCCCC;
PF3D7_1033100	fimo	nucleotide_motif	968	973	29.3	-	.	Name=PF3D7_0730300-DsL_PF3D7_1033100-;Alias=;ID=PF3D7_0730300-DsL-9-PF3D7_1033100;pvalue=0.00118;sequence=ATTTCG;
PF3D7_1033100	fimo	nucleotide_motif	36	41	28	+	.	Name=PF3D7_0730300-DsL_PF3D7_1033100+;Alias=;ID=PF3D7_0730300-DsL-10-PF3D7_1033100;pvalue=0.00157;sequence=TCTTCC;
PF3D7_1033100	fimo	nucleotide_motif	915	920	27.6	+	.	Name=PF3D7_0730300-DsL_PF3D7_1033100+;Alias=;ID=PF3D7_0730300-DsL-11-PF3D7_1033100;pvalue=0.00175;sequence=TTTACC;
PF3D7_1033100	fimo	nucleotide_motif	132	137	27.5	+	.	Name=PF3D7_0730300-DsL_PF3D7_1033100+;Alias=;ID=PF3D7_0730300-DsL-12-PF3D7_1033100;pvalue=0.00176;sequence=ATGCCC;
PF3D7_1033100	fimo	nucleotide_motif	861	866	27.5	+	.	Name=PF3D7_0730300-DsL_PF3D7_1033100+;Alias=;ID=PF3D7_0730300-DsL-13-PF3D7_1033100;pvalue=0.00178;sequence=TTCCCC;
PF3D7_1033100	fimo	nucleotide_motif	144	149	25.3	-	.	Name=PF3D7_0730300-DsL_PF3D7_1033100-;Alias=;ID=PF3D7_0730300-DsL-14-PF3D7_1033100;pvalue=0.00296;sequence=TATTCC;
PF3D7_1033100	fimo	nucleotide_motif	693	698	24.6	+	.	Name=PF3D7_0730300-DsL_PF3D7_1033100+;Alias=;ID=PF3D7_0730300-DsL-15-PF3D7_1033100;pvalue=0.00346;sequence=TTATCC;
PF3D7_1033100	fimo	nucleotide_motif	973	978	24.6	+	.	Name=PF3D7_0730300-DsL_PF3D7_1033100+;Alias=;ID=PF3D7_0730300-DsL-16-PF3D7_1033100;pvalue=0.00346;sequence=TTATCC;
PF3D7_1033100	fimo	nucleotide_motif	264	269	23.3	-	.	Name=PF3D7_0730300-DsL_PF3D7_1033100-;Alias=;ID=PF3D7_0730300-DsL-17-PF3D7_1033100;pvalue=0.00464;sequence=TTTTGC;
PF3D7_1033100	fimo	nucleotide_motif	247	252	23.3	+	.	Name=PF3D7_0730300-DsL_PF3D7_1033100+;Alias=;ID=PF3D7_0730300-DsL-18-PF3D7_1033100;pvalue=0.00464;sequence=ATTTTC;
PF3D7_1033100	fimo	nucleotide_motif	384	389	23.2	-	.	Name=PF3D7_0730300-DsL_PF3D7_1033100-;Alias=;ID=PF3D7_0730300-DsL-19-PF3D7_1033100;pvalue=0.00481;sequence=GTTTTC;
PF3D7_1033100	fimo	nucleotide_motif	112	117	23.2	+	.	Name=PF3D7_0730300-DsL_PF3D7_1033100+;Alias=;ID=PF3D7_0730300-DsL-20-PF3D7_1033100;pvalue=0.00481;sequence=TTGCCC;
PF3D7_1033200	fimo	nucleotide_motif	734	739	38	+	.	Name=PF3D7_0730300-DsL_PF3D7_1033200+;Alias=;ID=PF3D7_0730300-DsL-1-PF3D7_1033200;pvalue=0.000157;sequence=ATTTCC;
PF3D7_1033200	fimo	nucleotide_motif	795	800	34.7	+	.	Name=PF3D7_0730300-DsL_PF3D7_1033200+;Alias=;ID=PF3D7_0730300-DsL-2-PF3D7_1033200;pvalue=0.000338;sequence=TTTTCC;
PF3D7_1033200	fimo	nucleotide_motif	933	938	34.7	+	.	Name=PF3D7_0730300-DsL_PF3D7_1033200+;Alias=;ID=PF3D7_0730300-DsL-3-PF3D7_1033200;pvalue=0.000338;sequence=TTTTCC;
PF3D7_1033200	fimo	nucleotide_motif	77	82	34.7	-	.	Name=PF3D7_0730300-DsL_PF3D7_1033200-;Alias=;ID=PF3D7_0730300-DsL-4-PF3D7_1033200;pvalue=0.000338;sequence=TTTTCC;
PF3D7_1033200	fimo	nucleotide_motif	659	664	34.7	-	.	Name=PF3D7_0730300-DsL_PF3D7_1033200-;Alias=;ID=PF3D7_0730300-DsL-5-PF3D7_1033200;pvalue=0.000338;sequence=TTTTCC;
PF3D7_1033200	fimo	nucleotide_motif	809	814	34.7	-	.	Name=PF3D7_0730300-DsL_PF3D7_1033200-;Alias=;ID=PF3D7_0730300-DsL-6-PF3D7_1033200;pvalue=0.000338;sequence=TTTTCC;
PF3D7_1033200	fimo	nucleotide_motif	50	55	33.2	-	.	Name=PF3D7_0730300-DsL_PF3D7_1033200-;Alias=;ID=PF3D7_0730300-DsL-7-PF3D7_1033200;pvalue=0.000473;sequence=TGTTCC;
PF3D7_1033200	fimo	nucleotide_motif	76	81	32.8	-	.	Name=PF3D7_0730300-DsL_PF3D7_1033200-;Alias=;ID=PF3D7_0730300-DsL-8-PF3D7_1033200;pvalue=0.000522;sequence=TTTCCC;
PF3D7_1033200	fimo	nucleotide_motif	808	813	32.8	-	.	Name=PF3D7_0730300-DsL_PF3D7_1033200-;Alias=;ID=PF3D7_0730300-DsL-9-PF3D7_1033200;pvalue=0.000522;sequence=TTTCCC;
PF3D7_1033200	fimo	nucleotide_motif	830	835	28.7	+	.	Name=PF3D7_0730300-DsL_PF3D7_1033200+;Alias=;ID=PF3D7_0730300-DsL-10-PF3D7_1033200;pvalue=0.00134;sequence=ATATCC;
PF3D7_1033200	fimo	nucleotide_motif	800	805	27.5	+	.	Name=PF3D7_0730300-DsL_PF3D7_1033200+;Alias=;ID=PF3D7_0730300-DsL-11-PF3D7_1033200;pvalue=0.00176;sequence=CGTTCC;
PF3D7_1033200	fimo	nucleotide_motif	168	173	25.3	+	.	Name=PF3D7_0730300-DsL_PF3D7_1033200+;Alias=;ID=PF3D7_0730300-DsL-12-PF3D7_1033200;pvalue=0.00296;sequence=TATTCC;
PF3D7_1033200	fimo	nucleotide_motif	660	665	23.3	-	.	Name=PF3D7_0730300-DsL_PF3D7_1033200-;Alias=;ID=PF3D7_0730300-DsL-13-PF3D7_1033200;pvalue=0.00464;sequence=ATTTTC;
PF3D7_1033200	fimo	nucleotide_motif	810	815	23.3	-	.	Name=PF3D7_0730300-DsL_PF3D7_1033200-;Alias=;ID=PF3D7_0730300-DsL-14-PF3D7_1033200;pvalue=0.00464;sequence=ATTTTC;
PF3D7_1033200	fimo	nucleotide_motif	515	520	23.3	+	.	Name=PF3D7_0730300-DsL_PF3D7_1033200+;Alias=;ID=PF3D7_0730300-DsL-15-PF3D7_1033200;pvalue=0.00464;sequence=ATTTTC;
PF3D7_1033300	fimo	nucleotide_motif	47	52	29.3	+	.	Name=PF3D7_0730300-DsL_PF3D7_1033300+;Alias=;ID=PF3D7_0730300-DsL-1-PF3D7_1033300;pvalue=0.00118;sequence=ATTTCG;
PF3D7_1033300	fimo	nucleotide_motif	831	836	29.3	-	.	Name=PF3D7_0730300-DsL_PF3D7_1033300-;Alias=;ID=PF3D7_0730300-DsL-2-PF3D7_1033300;pvalue=0.00118;sequence=ATTTCG;
PF3D7_1033300	fimo	nucleotide_motif	627	632	28.7	+	.	Name=PF3D7_0730300-DsL_PF3D7_1033300+;Alias=;ID=PF3D7_0730300-DsL-3-PF3D7_1033300;pvalue=0.00134;sequence=ATATCC;
PF3D7_1033300	fimo	nucleotide_motif	60	65	28	+	.	Name=PF3D7_0730300-DsL_PF3D7_1033300+;Alias=;ID=PF3D7_0730300-DsL-4-PF3D7_1033300;pvalue=0.00157;sequence=TCTTCC;
PF3D7_1033300	fimo	nucleotide_motif	763	768	25.3	-	.	Name=PF3D7_0730300-DsL_PF3D7_1033300-;Alias=;ID=PF3D7_0730300-DsL-5-PF3D7_1033300;pvalue=0.00296;sequence=ATTTAC;
PF3D7_1033300	fimo	nucleotide_motif	929	934	25.3	+	.	Name=PF3D7_0730300-DsL_PF3D7_1033300+;Alias=;ID=PF3D7_0730300-DsL-6-PF3D7_1033300;pvalue=0.00296;sequence=TATTCC;
PF3D7_1033300	fimo	nucleotide_motif	912	917	24.8	+	.	Name=PF3D7_0730300-DsL_PF3D7_1033300+;Alias=;ID=PF3D7_0730300-DsL-7-PF3D7_1033300;pvalue=0.0033;sequence=TTTTCG;
PF3D7_1033300	fimo	nucleotide_motif	145	150	23.3	+	.	Name=PF3D7_0730300-DsL_PF3D7_1033300+;Alias=;ID=PF3D7_0730300-DsL-8-PF3D7_1033300;pvalue=0.00464;sequence=ATTTTC;
PF3D7_1033400	fimo	nucleotide_motif	222	227	29.3	+	.	Name=PF3D7_0730300-DsL_PF3D7_1033400+;Alias=;ID=PF3D7_0730300-DsL-1-PF3D7_1033400;pvalue=0.00118;sequence=ATTTCG;
PF3D7_1033400	fimo	nucleotide_motif	426	431	28.7	-	.	Name=PF3D7_0730300-DsL_PF3D7_1033400-;Alias=;ID=PF3D7_0730300-DsL-2-PF3D7_1033400;pvalue=0.00134;sequence=ATATCC;
PF3D7_1033400	fimo	nucleotide_motif	993	998	28	-	.	Name=PF3D7_0730300-DsL_PF3D7_1033400-;Alias=;ID=PF3D7_0730300-DsL-3-PF3D7_1033400;pvalue=0.00157;sequence=TCTTCC;
PF3D7_1033400	fimo	nucleotide_motif	124	129	25.3	-	.	Name=PF3D7_0730300-DsL_PF3D7_1033400-;Alias=;ID=PF3D7_0730300-DsL-4-PF3D7_1033400;pvalue=0.00296;sequence=TATTCC;
PF3D7_1033400	fimo	nucleotide_motif	290	295	25.3	+	.	Name=PF3D7_0730300-DsL_PF3D7_1033400+;Alias=;ID=PF3D7_0730300-DsL-5-PF3D7_1033400;pvalue=0.00296;sequence=ATTTAC;
PF3D7_1033400	fimo	nucleotide_motif	141	146	24.8	-	.	Name=PF3D7_0730300-DsL_PF3D7_1033400-;Alias=;ID=PF3D7_0730300-DsL-6-PF3D7_1033400;pvalue=0.0033;sequence=TTTTCG;
PF3D7_1033400	fimo	nucleotide_motif	908	913	23.3	-	.	Name=PF3D7_0730300-DsL_PF3D7_1033400-;Alias=;ID=PF3D7_0730300-DsL-7-PF3D7_1033400;pvalue=0.00464;sequence=ATTTTC;
PF3D7_1033500	fimo	nucleotide_motif	805	810	38	+	.	Name=PF3D7_0730300-DsL_PF3D7_1033500+;Alias=;ID=PF3D7_0730300-DsL-1-PF3D7_1033500;pvalue=0.000157;sequence=ATTTCC;
PF3D7_1033500	fimo	nucleotide_motif	135	140	34.7	+	.	Name=PF3D7_0730300-DsL_PF3D7_1033500+;Alias=;ID=PF3D7_0730300-DsL-2-PF3D7_1033500;pvalue=0.000338;sequence=TTTTCC;
PF3D7_1033500	fimo	nucleotide_motif	792	797	31.2	+	.	Name=PF3D7_0730300-DsL_PF3D7_1033500+;Alias=;ID=PF3D7_0730300-DsL-3-PF3D7_1033500;pvalue=0.000754;sequence=ATTACC;
PF3D7_1033500	fimo	nucleotide_motif	417	422	28.6	-	.	Name=PF3D7_0730300-DsL_PF3D7_1033500-;Alias=;ID=PF3D7_0730300-DsL-4-PF3D7_1033500;pvalue=0.00139;sequence=GTATCC;
PF3D7_1033500	fimo	nucleotide_motif	269	274	27.6	+	.	Name=PF3D7_0730300-DsL_PF3D7_1033500+;Alias=;ID=PF3D7_0730300-DsL-5-PF3D7_1033500;pvalue=0.00175;sequence=TTTACC;
PF3D7_1033500	fimo	nucleotide_motif	506	511	27.6	+	.	Name=PF3D7_0730300-DsL_PF3D7_1033500+;Alias=;ID=PF3D7_0730300-DsL-6-PF3D7_1033500;pvalue=0.00175;sequence=TTTACC;
PF3D7_1033500	fimo	nucleotide_motif	529	534	27.6	+	.	Name=PF3D7_0730300-DsL_PF3D7_1033500+;Alias=;ID=PF3D7_0730300-DsL-7-PF3D7_1033500;pvalue=0.00175;sequence=TTTACC;
PF3D7_1033500	fimo	nucleotide_motif	202	207	25.3	-	.	Name=PF3D7_0730300-DsL_PF3D7_1033500-;Alias=;ID=PF3D7_0730300-DsL-8-PF3D7_1033500;pvalue=0.00296;sequence=ATTTAC;
PF3D7_1033500	fimo	nucleotide_motif	505	510	25.3	+	.	Name=PF3D7_0730300-DsL_PF3D7_1033500+;Alias=;ID=PF3D7_0730300-DsL-9-PF3D7_1033500;pvalue=0.00296;sequence=ATTTAC;
PF3D7_1033500	fimo	nucleotide_motif	593	598	23.3	-	.	Name=PF3D7_0730300-DsL_PF3D7_1033500-;Alias=;ID=PF3D7_0730300-DsL-10-PF3D7_1033500;pvalue=0.00464;sequence=ATTTTC;
PF3D7_1033500	fimo	nucleotide_motif	134	139	23.3	+	.	Name=PF3D7_0730300-DsL_PF3D7_1033500+;Alias=;ID=PF3D7_0730300-DsL-11-PF3D7_1033500;pvalue=0.00464;sequence=ATTTTC;
PF3D7_1033500	fimo	nucleotide_motif	151	156	23.3	+	.	Name=PF3D7_0730300-DsL_PF3D7_1033500+;Alias=;ID=PF3D7_0730300-DsL-12-PF3D7_1033500;pvalue=0.00464;sequence=ATTTTC;
PF3D7_1033500	fimo	nucleotide_motif	654	659	23.3	+	.	Name=PF3D7_0730300-DsL_PF3D7_1033500+;Alias=;ID=PF3D7_0730300-DsL-13-PF3D7_1033500;pvalue=0.00464;sequence=TTTTGC;
PF3D7_1033500	fimo	nucleotide_motif	392	397	23.2	-	.	Name=PF3D7_0730300-DsL_PF3D7_1033500-;Alias=;ID=PF3D7_0730300-DsL-14-PF3D7_1033500;pvalue=0.00481;sequence=GTTTTC;
PF3D7_1033600	fimo	nucleotide_motif	668	673	37.4	+	.	Name=PF3D7_0730300-DsL_PF3D7_1033600+;Alias=;ID=PF3D7_0730300-DsL-1-PF3D7_1033600;pvalue=0.000181;sequence=GTTTCC;
PF3D7_1033600	fimo	nucleotide_motif	197	202	34.7	+	.	Name=PF3D7_0730300-DsL_PF3D7_1033600+;Alias=;ID=PF3D7_0730300-DsL-2-PF3D7_1033600;pvalue=0.000338;sequence=TTTTCC;
PF3D7_1033600	fimo	nucleotide_motif	792	797	34.7	-	.	Name=PF3D7_0730300-DsL_PF3D7_1033600-;Alias=;ID=PF3D7_0730300-DsL-3-PF3D7_1033600;pvalue=0.000338;sequence=TTTTCC;
PF3D7_1033600	fimo	nucleotide_motif	973	978	34.4	+	.	Name=PF3D7_0730300-DsL_PF3D7_1033600+;Alias=;ID=PF3D7_0730300-DsL-4-PF3D7_1033600;pvalue=0.000362;sequence=AGTTCC;
PF3D7_1033600	fimo	nucleotide_motif	237	242	34.1	-	.	Name=PF3D7_0730300-DsL_PF3D7_1033600-;Alias=;ID=PF3D7_0730300-DsL-5-PF3D7_1033600;pvalue=0.00039;sequence=ATTCCC;
PF3D7_1033600	fimo	nucleotide_motif	250	255	34.1	-	.	Name=PF3D7_0730300-DsL_PF3D7_1033600-;Alias=;ID=PF3D7_0730300-DsL-6-PF3D7_1033600;pvalue=0.00039;sequence=ATTCCC;
PF3D7_1033600	fimo	nucleotide_motif	931	936	34	+	.	Name=PF3D7_0730300-DsL_PF3D7_1033600+;Alias=;ID=PF3D7_0730300-DsL-7-PF3D7_1033600;pvalue=0.000393;sequence=GTTCCC;
PF3D7_1033600	fimo	nucleotide_motif	816	821	33.2	+	.	Name=PF3D7_0730300-DsL_PF3D7_1033600+;Alias=;ID=PF3D7_0730300-DsL-8-PF3D7_1033600;pvalue=0.000473;sequence=TGTTCC;
PF3D7_1033600	fimo	nucleotide_motif	930	935	33.2	+	.	Name=PF3D7_0730300-DsL_PF3D7_1033600+;Alias=;ID=PF3D7_0730300-DsL-9-PF3D7_1033600;pvalue=0.000473;sequence=TGTTCC;
PF3D7_1033600	fimo	nucleotide_motif	669	674	32.8	+	.	Name=PF3D7_0730300-DsL_PF3D7_1033600+;Alias=;ID=PF3D7_0730300-DsL-10-PF3D7_1033600;pvalue=0.000522;sequence=TTTCCC;
PF3D7_1033600	fimo	nucleotide_motif	791	796	32.8	-	.	Name=PF3D7_0730300-DsL_PF3D7_1033600-;Alias=;ID=PF3D7_0730300-DsL-11-PF3D7_1033600;pvalue=0.000522;sequence=TTTCCC;
PF3D7_1033600	fimo	nucleotide_motif	809	814	31.2	-	.	Name=PF3D7_0730300-DsL_PF3D7_1033600-;Alias=;ID=PF3D7_0730300-DsL-12-PF3D7_1033600;pvalue=0.000754;sequence=ATTACC;
PF3D7_1033600	fimo	nucleotide_motif	833	838	31.2	+	.	Name=PF3D7_0730300-DsL_PF3D7_1033600+;Alias=;ID=PF3D7_0730300-DsL-13-PF3D7_1033600;pvalue=0.000754;sequence=ATTACC;
PF3D7_1033600	fimo	nucleotide_motif	27	32	30.9	-	.	Name=PF3D7_0730300-DsL_PF3D7_1033600-;Alias=;ID=PF3D7_0730300-DsL-14-PF3D7_1033600;pvalue=0.000806;sequence=GTTACC;
PF3D7_1033600	fimo	nucleotide_motif	476	481	30.9	+	.	Name=PF3D7_0730300-DsL_PF3D7_1033600+;Alias=;ID=PF3D7_0730300-DsL-15-PF3D7_1033600;pvalue=0.000815;sequence=GGCTCC;
PF3D7_1033600	fimo	nucleotide_motif	238	243	30	-	.	Name=PF3D7_0730300-DsL_PF3D7_1033600-;Alias=;ID=PF3D7_0730300-DsL-16-PF3D7_1033600;pvalue=0.001;sequence=AATTCC;
PF3D7_1033600	fimo	nucleotide_motif	670	675	27.5	+	.	Name=PF3D7_0730300-DsL_PF3D7_1033600+;Alias=;ID=PF3D7_0730300-DsL-17-PF3D7_1033600;pvalue=0.00178;sequence=TTCCCC;
PF3D7_1033600	fimo	nucleotide_motif	251	256	25.3	-	.	Name=PF3D7_0730300-DsL_PF3D7_1033600-;Alias=;ID=PF3D7_0730300-DsL-18-PF3D7_1033600;pvalue=0.00296;sequence=TATTCC;
PF3D7_1033700	fimo	nucleotide_motif	850	855	38	-	.	Name=PF3D7_0730300-DsL_PF3D7_1033700-;Alias=;ID=PF3D7_0730300-DsL-1-PF3D7_1033700;pvalue=0.000157;sequence=ATTTCC;
PF3D7_1033700	fimo	nucleotide_motif	526	531	37.4	+	.	Name=PF3D7_0730300-DsL_PF3D7_1033700+;Alias=;ID=PF3D7_0730300-DsL-2-PF3D7_1033700;pvalue=0.000181;sequence=GTTTCC;
PF3D7_1033700	fimo	nucleotide_motif	264	269	34.7	-	.	Name=PF3D7_0730300-DsL_PF3D7_1033700-;Alias=;ID=PF3D7_0730300-DsL-3-PF3D7_1033700;pvalue=0.000338;sequence=TTTTCC;
PF3D7_1033700	fimo	nucleotide_motif	837	842	34.7	-	.	Name=PF3D7_0730300-DsL_PF3D7_1033700-;Alias=;ID=PF3D7_0730300-DsL-4-PF3D7_1033700;pvalue=0.000338;sequence=TTTTCC;
PF3D7_1033700	fimo	nucleotide_motif	211	216	34.1	+	.	Name=PF3D7_0730300-DsL_PF3D7_1033700+;Alias=;ID=PF3D7_0730300-DsL-5-PF3D7_1033700;pvalue=0.00039;sequence=ATTCCC;
PF3D7_1033700	fimo	nucleotide_motif	224	229	34.1	+	.	Name=PF3D7_0730300-DsL_PF3D7_1033700+;Alias=;ID=PF3D7_0730300-DsL-6-PF3D7_1033700;pvalue=0.00039;sequence=ATTCCC;
PF3D7_1033700	fimo	nucleotide_motif	527	532	32.8	+	.	Name=PF3D7_0730300-DsL_PF3D7_1033700+;Alias=;ID=PF3D7_0730300-DsL-7-PF3D7_1033700;pvalue=0.000522;sequence=TTTCCC;
PF3D7_1033700	fimo	nucleotide_motif	434	439	30.9	+	.	Name=PF3D7_0730300-DsL_PF3D7_1033700+;Alias=;ID=PF3D7_0730300-DsL-8-PF3D7_1033700;pvalue=0.000806;sequence=GTTACC;
PF3D7_1033700	fimo	nucleotide_motif	223	228	30	+	.	Name=PF3D7_0730300-DsL_PF3D7_1033700+;Alias=;ID=PF3D7_0730300-DsL-9-PF3D7_1033700;pvalue=0.001;sequence=AATTCC;
PF3D7_1033700	fimo	nucleotide_motif	816	821	30	+	.	Name=PF3D7_0730300-DsL_PF3D7_1033700+;Alias=;ID=PF3D7_0730300-DsL-10-PF3D7_1033700;pvalue=0.001;sequence=AATTCC;
PF3D7_1033700	fimo	nucleotide_motif	751	756	28.6	+	.	Name=PF3D7_0730300-DsL_PF3D7_1033700+;Alias=;ID=PF3D7_0730300-DsL-11-PF3D7_1033700;pvalue=0.00139;sequence=GTATCC;
PF3D7_1033700	fimo	nucleotide_motif	774	779	28.6	-	.	Name=PF3D7_0730300-DsL_PF3D7_1033700-;Alias=;ID=PF3D7_0730300-DsL-12-PF3D7_1033700;pvalue=0.00139;sequence=GTATCC;
PF3D7_1033700	fimo	nucleotide_motif	210	215	25.3	+	.	Name=PF3D7_0730300-DsL_PF3D7_1033700+;Alias=;ID=PF3D7_0730300-DsL-13-PF3D7_1033700;pvalue=0.00296;sequence=TATTCC;
PF3D7_1033700	fimo	nucleotide_motif	560	565	23.3	+	.	Name=PF3D7_0730300-DsL_PF3D7_1033700+;Alias=;ID=PF3D7_0730300-DsL-14-PF3D7_1033700;pvalue=0.00464;sequence=ATTTTC;
PF3D7_1033800	fimo	nucleotide_motif	33	38	38	-	.	Name=PF3D7_0730300-DsL_PF3D7_1033800-;Alias=;ID=PF3D7_0730300-DsL-1-PF3D7_1033800;pvalue=0.000157;sequence=ATTTCC;
PF3D7_1033800	fimo	nucleotide_motif	395	400	34.7	+	.	Name=PF3D7_0730300-DsL_PF3D7_1033800+;Alias=;ID=PF3D7_0730300-DsL-2-PF3D7_1033800;pvalue=0.000338;sequence=TTTTCC;
PF3D7_1033800	fimo	nucleotide_motif	807	812	34.7	+	.	Name=PF3D7_0730300-DsL_PF3D7_1033800+;Alias=;ID=PF3D7_0730300-DsL-3-PF3D7_1033800;pvalue=0.000338;sequence=TTTTCC;
PF3D7_1033800	fimo	nucleotide_motif	764	769	34.7	-	.	Name=PF3D7_0730300-DsL_PF3D7_1033800-;Alias=;ID=PF3D7_0730300-DsL-4-PF3D7_1033800;pvalue=0.000338;sequence=TTTTCC;
PF3D7_1033800	fimo	nucleotide_motif	718	723	33.5	+	.	Name=PF3D7_0730300-DsL_PF3D7_1033800+;Alias=;ID=PF3D7_0730300-DsL-5-PF3D7_1033800;pvalue=0.000449;sequence=GTGTCC;
PF3D7_1033800	fimo	nucleotide_motif	940	945	32.6	+	.	Name=PF3D7_0730300-DsL_PF3D7_1033800+;Alias=;ID=PF3D7_0730300-DsL-6-PF3D7_1033800;pvalue=0.000549;sequence=GTTGCC;
PF3D7_1033800	fimo	nucleotide_motif	170	175	30.9	-	.	Name=PF3D7_0730300-DsL_PF3D7_1033800-;Alias=;ID=PF3D7_0730300-DsL-7-PF3D7_1033800;pvalue=0.00081;sequence=AGTCCC;
PF3D7_1033800	fimo	nucleotide_motif	746	751	30.9	+	.	Name=PF3D7_0730300-DsL_PF3D7_1033800+;Alias=;ID=PF3D7_0730300-DsL-8-PF3D7_1033800;pvalue=0.000814;sequence=AGCTCC;
PF3D7_1033800	fimo	nucleotide_motif	670	675	27.6	+	.	Name=PF3D7_0730300-DsL_PF3D7_1033800+;Alias=;ID=PF3D7_0730300-DsL-9-PF3D7_1033800;pvalue=0.00175;sequence=TTTACC;
PF3D7_1033800	fimo	nucleotide_motif	758	763	27.6	-	.	Name=PF3D7_0730300-DsL_PF3D7_1033800-;Alias=;ID=PF3D7_0730300-DsL-10-PF3D7_1033800;pvalue=0.00175;sequence=TTTACC;
PF3D7_1033800	fimo	nucleotide_motif	199	204	25.3	+	.	Name=PF3D7_0730300-DsL_PF3D7_1033800+;Alias=;ID=PF3D7_0730300-DsL-11-PF3D7_1033800;pvalue=0.00296;sequence=ATTTAC;
PF3D7_1033800	fimo	nucleotide_motif	669	674	25.3	+	.	Name=PF3D7_0730300-DsL_PF3D7_1033800+;Alias=;ID=PF3D7_0730300-DsL-12-PF3D7_1033800;pvalue=0.00296;sequence=ATTTAC;
PF3D7_1033800	fimo	nucleotide_motif	853	858	25.3	+	.	Name=PF3D7_0730300-DsL_PF3D7_1033800+;Alias=;ID=PF3D7_0730300-DsL-13-PF3D7_1033800;pvalue=0.00296;sequence=ATTTAC;
PF3D7_1033800	fimo	nucleotide_motif	867	872	25.3	+	.	Name=PF3D7_0730300-DsL_PF3D7_1033800+;Alias=;ID=PF3D7_0730300-DsL-14-PF3D7_1033800;pvalue=0.00296;sequence=ATTTAC;
PF3D7_1033800	fimo	nucleotide_motif	49	54	23.3	-	.	Name=PF3D7_0730300-DsL_PF3D7_1033800-;Alias=;ID=PF3D7_0730300-DsL-15-PF3D7_1033800;pvalue=0.00464;sequence=ATTTTC;
PF3D7_1033800	fimo	nucleotide_motif	394	399	23.3	+	.	Name=PF3D7_0730300-DsL_PF3D7_1033800+;Alias=;ID=PF3D7_0730300-DsL-16-PF3D7_1033800;pvalue=0.00464;sequence=ATTTTC;
PF3D7_1033800	fimo	nucleotide_motif	806	811	23.3	+	.	Name=PF3D7_0730300-DsL_PF3D7_1033800+;Alias=;ID=PF3D7_0730300-DsL-17-PF3D7_1033800;pvalue=0.00464;sequence=ATTTTC;
PF3D7_1033800	fimo	nucleotide_motif	747	752	23.2	+	.	Name=PF3D7_0730300-DsL_PF3D7_1033800+;Alias=;ID=PF3D7_0730300-DsL-18-PF3D7_1033800;pvalue=0.00481;sequence=GCTCCC;
PF3D7_1033900	fimo	nucleotide_motif	279	284	38	+	.	Name=PF3D7_0730300-DsL_PF3D7_1033900+;Alias=;ID=PF3D7_0730300-DsL-1-PF3D7_1033900;pvalue=0.000157;sequence=ATTTCC;
PF3D7_1033900	fimo	nucleotide_motif	804	809	38	-	.	Name=PF3D7_0730300-DsL_PF3D7_1033900-;Alias=;ID=PF3D7_0730300-DsL-2-PF3D7_1033900;pvalue=0.000157;sequence=ATTTCC;
PF3D7_1033900	fimo	nucleotide_motif	848	853	34.7	-	.	Name=PF3D7_0730300-DsL_PF3D7_1033900-;Alias=;ID=PF3D7_0730300-DsL-3-PF3D7_1033900;pvalue=0.000338;sequence=TTTTCC;
PF3D7_1033900	fimo	nucleotide_motif	862	867	33.2	-	.	Name=PF3D7_0730300-DsL_PF3D7_1033900-;Alias=;ID=PF3D7_0730300-DsL-4-PF3D7_1033900;pvalue=0.000473;sequence=TGTTCC;
PF3D7_1033900	fimo	nucleotide_motif	213	218	32.6	+	.	Name=PF3D7_0730300-DsL_PF3D7_1033900+;Alias=;ID=PF3D7_0730300-DsL-5-PF3D7_1033900;pvalue=0.000546;sequence=ATTGCC;
PF3D7_1033900	fimo	nucleotide_motif	961	966	32.4	+	.	Name=PF3D7_0730300-DsL_PF3D7_1033900+;Alias=;ID=PF3D7_0730300-DsL-6-PF3D7_1033900;pvalue=0.000573;sequence=TTCTCC;
PF3D7_1033900	fimo	nucleotide_motif	887	892	28.7	-	.	Name=PF3D7_0730300-DsL_PF3D7_1033900-;Alias=;ID=PF3D7_0730300-DsL-7-PF3D7_1033900;pvalue=0.00134;sequence=ATATCC;
PF3D7_1033900	fimo	nucleotide_motif	650	655	28.6	+	.	Name=PF3D7_0730300-DsL_PF3D7_1033900+;Alias=;ID=PF3D7_0730300-DsL-8-PF3D7_1033900;pvalue=0.00139;sequence=GTATCC;
PF3D7_1033900	fimo	nucleotide_motif	96	101	25.3	+	.	Name=PF3D7_0730300-DsL_PF3D7_1033900+;Alias=;ID=PF3D7_0730300-DsL-9-PF3D7_1033900;pvalue=0.00296;sequence=ATTTAC;
PF3D7_1033900	fimo	nucleotide_motif	794	799	24.8	-	.	Name=PF3D7_0730300-DsL_PF3D7_1033900-;Alias=;ID=PF3D7_0730300-DsL-10-PF3D7_1033900;pvalue=0.0033;sequence=TTTTCG;
PF3D7_1033900	fimo	nucleotide_motif	586	591	24.8	+	.	Name=PF3D7_0730300-DsL_PF3D7_1033900+;Alias=;ID=PF3D7_0730300-DsL-11-PF3D7_1033900;pvalue=0.0033;sequence=TTTTCG;
PF3D7_1033900	fimo	nucleotide_motif	970	975	24.6	-	.	Name=PF3D7_0730300-DsL_PF3D7_1033900-;Alias=;ID=PF3D7_0730300-DsL-12-PF3D7_1033900;pvalue=0.00346;sequence=TTATCC;
PF3D7_1033900	fimo	nucleotide_motif	525	530	24.6	+	.	Name=PF3D7_0730300-DsL_PF3D7_1033900+;Alias=;ID=PF3D7_0730300-DsL-13-PF3D7_1033900;pvalue=0.00346;sequence=TTATCC;
PF3D7_1033900	fimo	nucleotide_motif	209	214	23.3	-	.	Name=PF3D7_0730300-DsL_PF3D7_1033900-;Alias=;ID=PF3D7_0730300-DsL-14-PF3D7_1033900;pvalue=0.00464;sequence=ATTTTC;
PF3D7_1033900	fimo	nucleotide_motif	395	400	23.3	-	.	Name=PF3D7_0730300-DsL_PF3D7_1033900-;Alias=;ID=PF3D7_0730300-DsL-15-PF3D7_1033900;pvalue=0.00464;sequence=ATTTTC;
PF3D7_1033900	fimo	nucleotide_motif	228	233	23.3	+	.	Name=PF3D7_0730300-DsL_PF3D7_1033900+;Alias=;ID=PF3D7_0730300-DsL-16-PF3D7_1033900;pvalue=0.00464;sequence=ATTTTC;
PF3D7_1033900	fimo	nucleotide_motif	585	590	23.3	+	.	Name=PF3D7_0730300-DsL_PF3D7_1033900+;Alias=;ID=PF3D7_0730300-DsL-17-PF3D7_1033900;pvalue=0.00464;sequence=ATTTTC;
PF3D7_1033900	fimo	nucleotide_motif	705	710	23.3	+	.	Name=PF3D7_0730300-DsL_PF3D7_1033900+;Alias=;ID=PF3D7_0730300-DsL-18-PF3D7_1033900;pvalue=0.00464;sequence=TTTTGC;
PF3D7_1033900	fimo	nucleotide_motif	411	416	23.2	-	.	Name=PF3D7_0730300-DsL_PF3D7_1033900-;Alias=;ID=PF3D7_0730300-DsL-19-PF3D7_1033900;pvalue=0.00481;sequence=GTTTTC;
PF3D7_1034000	fimo	nucleotide_motif	54	59	34.7	+	.	Name=PF3D7_0730300-DsL_PF3D7_1034000+;Alias=;ID=PF3D7_0730300-DsL-1-PF3D7_1034000;pvalue=0.000338;sequence=TTTTCC;
PF3D7_1034000	fimo	nucleotide_motif	91	96	34.7	-	.	Name=PF3D7_0730300-DsL_PF3D7_1034000-;Alias=;ID=PF3D7_0730300-DsL-2-PF3D7_1034000;pvalue=0.000338;sequence=TTTTCC;
PF3D7_1034000	fimo	nucleotide_motif	136	141	33.5	+	.	Name=PF3D7_0730300-DsL_PF3D7_1034000+;Alias=;ID=PF3D7_0730300-DsL-3-PF3D7_1034000;pvalue=0.000445;sequence=ATGTCC;
PF3D7_1034000	fimo	nucleotide_motif	90	95	32.8	-	.	Name=PF3D7_0730300-DsL_PF3D7_1034000-;Alias=;ID=PF3D7_0730300-DsL-4-PF3D7_1034000;pvalue=0.000522;sequence=TTTCCC;
PF3D7_1034000	fimo	nucleotide_motif	81	86	31.2	-	.	Name=PF3D7_0730300-DsL_PF3D7_1034000-;Alias=;ID=PF3D7_0730300-DsL-5-PF3D7_1034000;pvalue=0.000754;sequence=ATTACC;
PF3D7_1034000	fimo	nucleotide_motif	756	761	31.2	+	.	Name=PF3D7_0730300-DsL_PF3D7_1034000+;Alias=;ID=PF3D7_0730300-DsL-6-PF3D7_1034000;pvalue=0.000754;sequence=ATTACC;
PF3D7_1034000	fimo	nucleotide_motif	416	421	30.7	-	.	Name=PF3D7_0730300-DsL_PF3D7_1034000-;Alias=;ID=PF3D7_0730300-DsL-7-PF3D7_1034000;pvalue=0.000843;sequence=ATCCCC;
PF3D7_1034000	fimo	nucleotide_motif	592	597	29.3	-	.	Name=PF3D7_0730300-DsL_PF3D7_1034000-;Alias=;ID=PF3D7_0730300-DsL-8-PF3D7_1034000;pvalue=0.00118;sequence=ATTTCG;
PF3D7_1034000	fimo	nucleotide_motif	418	423	28.7	-	.	Name=PF3D7_0730300-DsL_PF3D7_1034000-;Alias=;ID=PF3D7_0730300-DsL-9-PF3D7_1034000;pvalue=0.00134;sequence=ATATCC;
PF3D7_1034000	fimo	nucleotide_motif	623	628	28.1	+	.	Name=PF3D7_0730300-DsL_PF3D7_1034000+;Alias=;ID=PF3D7_0730300-DsL-10-PF3D7_1034000;pvalue=0.00155;sequence=ATTTGC;
PF3D7_1034000	fimo	nucleotide_motif	894	899	28.1	-	.	Name=PF3D7_0730300-DsL_PF3D7_1034000-;Alias=;ID=PF3D7_0730300-DsL-11-PF3D7_1034000;pvalue=0.00155;sequence=ATTTGC;
PF3D7_1034000	fimo	nucleotide_motif	137	142	27.5	+	.	Name=PF3D7_0730300-DsL_PF3D7_1034000+;Alias=;ID=PF3D7_0730300-DsL-12-PF3D7_1034000;pvalue=0.00176;sequence=TGTCCC;
PF3D7_1034000	fimo	nucleotide_motif	598	603	25.3	+	.	Name=PF3D7_0730300-DsL_PF3D7_1034000+;Alias=;ID=PF3D7_0730300-DsL-13-PF3D7_1034000;pvalue=0.00296;sequence=TATTCC;
PF3D7_1034000	fimo	nucleotide_motif	285	290	25	+	.	Name=PF3D7_0730300-DsL_PF3D7_1034000+;Alias=;ID=PF3D7_0730300-DsL-14-PF3D7_1034000;pvalue=0.00314;sequence=AGTACC;
PF3D7_1034000	fimo	nucleotide_motif	127	132	24.8	-	.	Name=PF3D7_0730300-DsL_PF3D7_1034000-;Alias=;ID=PF3D7_0730300-DsL-15-PF3D7_1034000;pvalue=0.0033;sequence=TTTTCG;
PF3D7_1034000	fimo	nucleotide_motif	588	593	24.8	+	.	Name=PF3D7_0730300-DsL_PF3D7_1034000+;Alias=;ID=PF3D7_0730300-DsL-16-PF3D7_1034000;pvalue=0.0033;sequence=TTTTCG;
PF3D7_1034000	fimo	nucleotide_motif	92	97	23.3	-	.	Name=PF3D7_0730300-DsL_PF3D7_1034000-;Alias=;ID=PF3D7_0730300-DsL-17-PF3D7_1034000;pvalue=0.00464;sequence=ATTTTC;
PF3D7_1034000	fimo	nucleotide_motif	194	199	23.3	-	.	Name=PF3D7_0730300-DsL_PF3D7_1034000-;Alias=;ID=PF3D7_0730300-DsL-18-PF3D7_1034000;pvalue=0.00464;sequence=ATTTTC;
PF3D7_1034000	fimo	nucleotide_motif	587	592	23.3	+	.	Name=PF3D7_0730300-DsL_PF3D7_1034000+;Alias=;ID=PF3D7_0730300-DsL-19-PF3D7_1034000;pvalue=0.00464;sequence=ATTTTC;
PF3D7_1034000	fimo	nucleotide_motif	834	839	23.3	+	.	Name=PF3D7_0730300-DsL_PF3D7_1034000+;Alias=;ID=PF3D7_0730300-DsL-20-PF3D7_1034000;pvalue=0.00464;sequence=ATTTTC;
PF3D7_1034100	fimo	nucleotide_motif	458	463	37.4	+	.	Name=PF3D7_0730300-DsL_PF3D7_1034100+;Alias=;ID=PF3D7_0730300-DsL-1-PF3D7_1034100;pvalue=0.000181;sequence=GTTTCC;
PF3D7_1034100	fimo	nucleotide_motif	171	176	34.1	+	.	Name=PF3D7_0730300-DsL_PF3D7_1034100+;Alias=;ID=PF3D7_0730300-DsL-2-PF3D7_1034100;pvalue=0.00039;sequence=ATTCCC;
PF3D7_1034100	fimo	nucleotide_motif	306	311	34.1	+	.	Name=PF3D7_0730300-DsL_PF3D7_1034100+;Alias=;ID=PF3D7_0730300-DsL-3-PF3D7_1034100;pvalue=0.00039;sequence=ATTCCC;
PF3D7_1034100	fimo	nucleotide_motif	78	83	33	+	.	Name=PF3D7_0730300-DsL_PF3D7_1034100+;Alias=;ID=PF3D7_0730300-DsL-4-PF3D7_1034100;pvalue=0.000497;sequence=CTTTCC;
PF3D7_1034100	fimo	nucleotide_motif	486	491	33	+	.	Name=PF3D7_0730300-DsL_PF3D7_1034100+;Alias=;ID=PF3D7_0730300-DsL-5-PF3D7_1034100;pvalue=0.000497;sequence=CTTTCC;
PF3D7_1034100	fimo	nucleotide_motif	249	254	32.2	+	.	Name=PF3D7_0730300-DsL_PF3D7_1034100+;Alias=;ID=PF3D7_0730300-DsL-6-PF3D7_1034100;pvalue=0.000598;sequence=ACTTCC;
PF3D7_1034100	fimo	nucleotide_motif	192	197	31.2	+	.	Name=PF3D7_0730300-DsL_PF3D7_1034100+;Alias=;ID=PF3D7_0730300-DsL-7-PF3D7_1034100;pvalue=0.000754;sequence=ATTACC;
PF3D7_1034100	fimo	nucleotide_motif	654	659	31.1	+	.	Name=PF3D7_0730300-DsL_PF3D7_1034100+;Alias=;ID=PF3D7_0730300-DsL-8-PF3D7_1034100;pvalue=0.000782;sequence=TTGTCC;
PF3D7_1034100	fimo	nucleotide_motif	129	134	30.9	+	.	Name=PF3D7_0730300-DsL_PF3D7_1034100+;Alias=;ID=PF3D7_0730300-DsL-9-PF3D7_1034100;pvalue=0.000806;sequence=GTTACC;
PF3D7_1034100	fimo	nucleotide_motif	268	273	30.8	+	.	Name=PF3D7_0730300-DsL_PF3D7_1034100+;Alias=;ID=PF3D7_0730300-DsL-10-PF3D7_1034100;pvalue=0.000839;sequence=TTTGCC;
PF3D7_1034100	fimo	nucleotide_motif	240	245	29.3	+	.	Name=PF3D7_0730300-DsL_PF3D7_1034100+;Alias=;ID=PF3D7_0730300-DsL-11-PF3D7_1034100;pvalue=0.00118;sequence=ATTTCG;
PF3D7_1034100	fimo	nucleotide_motif	7	12	28.7	+	.	Name=PF3D7_0730300-DsL_PF3D7_1034100+;Alias=;ID=PF3D7_0730300-DsL-12-PF3D7_1034100;pvalue=0.00134;sequence=ATATCC;
PF3D7_1034100	fimo	nucleotide_motif	74	79	28.7	-	.	Name=PF3D7_0730300-DsL_PF3D7_1034100-;Alias=;ID=PF3D7_0730300-DsL-13-PF3D7_1034100;pvalue=0.00134;sequence=AGGTCC;
PF3D7_1034100	fimo	nucleotide_motif	26	31	28.6	+	.	Name=PF3D7_0730300-DsL_PF3D7_1034100+;Alias=;ID=PF3D7_0730300-DsL-14-PF3D7_1034100;pvalue=0.00137;sequence=GTTTCG;
PF3D7_1034100	fimo	nucleotide_motif	111	116	28	+	.	Name=PF3D7_0730300-DsL_PF3D7_1034100+;Alias=;ID=PF3D7_0730300-DsL-15-PF3D7_1034100;pvalue=0.00157;sequence=TCTTCC;
PF3D7_1034100	fimo	nucleotide_motif	570	575	25.3	-	.	Name=PF3D7_0730300-DsL_PF3D7_1034100-;Alias=;ID=PF3D7_0730300-DsL-16-PF3D7_1034100;pvalue=0.00296;sequence=ATTTAC;
PF3D7_1034100	fimo	nucleotide_motif	170	175	25.3	+	.	Name=PF3D7_0730300-DsL_PF3D7_1034100+;Alias=;ID=PF3D7_0730300-DsL-17-PF3D7_1034100;pvalue=0.00296;sequence=TATTCC;
PF3D7_1034100	fimo	nucleotide_motif	305	310	25.3	+	.	Name=PF3D7_0730300-DsL_PF3D7_1034100+;Alias=;ID=PF3D7_0730300-DsL-18-PF3D7_1034100;pvalue=0.00296;sequence=TATTCC;
PF3D7_1034100	fimo	nucleotide_motif	184	189	23.3	-	.	Name=PF3D7_0730300-DsL_PF3D7_1034100-;Alias=;ID=PF3D7_0730300-DsL-19-PF3D7_1034100;pvalue=0.00464;sequence=TTTTGC;
PF3D7_1034100	fimo	nucleotide_motif	208	213	23.3	+	.	Name=PF3D7_0730300-DsL_PF3D7_1034100+;Alias=;ID=PF3D7_0730300-DsL-20-PF3D7_1034100;pvalue=0.00464;sequence=ACTCCC;
PF3D7_1034100	fimo	nucleotide_motif	267	272	23.3	+	.	Name=PF3D7_0730300-DsL_PF3D7_1034100+;Alias=;ID=PF3D7_0730300-DsL-21-PF3D7_1034100;pvalue=0.00464;sequence=TTTTGC;
PF3D7_1034100	fimo	nucleotide_motif	892	897	23.3	+	.	Name=PF3D7_0730300-DsL_PF3D7_1034100+;Alias=;ID=PF3D7_0730300-DsL-22-PF3D7_1034100;pvalue=0.00464;sequence=ATTTTC;
PF3D7_1034100	fimo	nucleotide_motif	325	330	23.2	+	.	Name=PF3D7_0730300-DsL_PF3D7_1034100+;Alias=;ID=PF3D7_0730300-DsL-23-PF3D7_1034100;pvalue=0.00481;sequence=GTTTTC;
PF3D7_1034100	fimo	nucleotide_motif	269	274	23.2	+	.	Name=PF3D7_0730300-DsL_PF3D7_1034100+;Alias=;ID=PF3D7_0730300-DsL-24-PF3D7_1034100;pvalue=0.00481;sequence=TTGCCC;
PF3D7_1034200	fimo	nucleotide_motif	233	238	38	-	.	Name=PF3D7_0730300-DsL_PF3D7_1034200-;Alias=;ID=PF3D7_0730300-DsL-1-PF3D7_1034200;pvalue=0.000157;sequence=ATTTCC;
PF3D7_1034200	fimo	nucleotide_motif	394	399	38	+	.	Name=PF3D7_0730300-DsL_PF3D7_1034200+;Alias=;ID=PF3D7_0730300-DsL-2-PF3D7_1034200;pvalue=0.000157;sequence=ATTTCC;
PF3D7_1034200	fimo	nucleotide_motif	395	400	32.8	+	.	Name=PF3D7_0730300-DsL_PF3D7_1034200+;Alias=;ID=PF3D7_0730300-DsL-3-PF3D7_1034200;pvalue=0.000522;sequence=TTTCCC;
PF3D7_1034200	fimo	nucleotide_motif	938	943	31.1	-	.	Name=PF3D7_0730300-DsL_PF3D7_1034200-;Alias=;ID=PF3D7_0730300-DsL-4-PF3D7_1034200;pvalue=0.000782;sequence=TTGTCC;
PF3D7_1034200	fimo	nucleotide_motif	236	241	30	+	.	Name=PF3D7_0730300-DsL_PF3D7_1034200+;Alias=;ID=PF3D7_0730300-DsL-5-PF3D7_1034200;pvalue=0.001;sequence=AATTCC;
PF3D7_1034200	fimo	nucleotide_motif	81	86	28.7	+	.	Name=PF3D7_0730300-DsL_PF3D7_1034200+;Alias=;ID=PF3D7_0730300-DsL-6-PF3D7_1034200;pvalue=0.00134;sequence=ATATCC;
PF3D7_1034200	fimo	nucleotide_motif	74	79	28.6	+	.	Name=PF3D7_0730300-DsL_PF3D7_1034200+;Alias=;ID=PF3D7_0730300-DsL-7-PF3D7_1034200;pvalue=0.00137;sequence=GTTTCG;
PF3D7_1034200	fimo	nucleotide_motif	29	34	28.6	+	.	Name=PF3D7_0730300-DsL_PF3D7_1034200+;Alias=;ID=PF3D7_0730300-DsL-8-PF3D7_1034200;pvalue=0.00139;sequence=GTATCC;
PF3D7_1034200	fimo	nucleotide_motif	58	63	27.6	+	.	Name=PF3D7_0730300-DsL_PF3D7_1034200+;Alias=;ID=PF3D7_0730300-DsL-9-PF3D7_1034200;pvalue=0.00175;sequence=TTTACC;
PF3D7_1034200	fimo	nucleotide_motif	155	160	27.6	+	.	Name=PF3D7_0730300-DsL_PF3D7_1034200+;Alias=;ID=PF3D7_0730300-DsL-10-PF3D7_1034200;pvalue=0.00175;sequence=TTTACC;
PF3D7_1034200	fimo	nucleotide_motif	573	578	25.3	-	.	Name=PF3D7_0730300-DsL_PF3D7_1034200-;Alias=;ID=PF3D7_0730300-DsL-11-PF3D7_1034200;pvalue=0.00296;sequence=ATTTAC;
PF3D7_1034200	fimo	nucleotide_motif	136	141	25.3	+	.	Name=PF3D7_0730300-DsL_PF3D7_1034200+;Alias=;ID=PF3D7_0730300-DsL-12-PF3D7_1034200;pvalue=0.00296;sequence=ATTTAC;
PF3D7_1034200	fimo	nucleotide_motif	154	159	25.3	+	.	Name=PF3D7_0730300-DsL_PF3D7_1034200+;Alias=;ID=PF3D7_0730300-DsL-13-PF3D7_1034200;pvalue=0.00296;sequence=ATTTAC;
PF3D7_1034200	fimo	nucleotide_motif	316	321	25.1	-	.	Name=PF3D7_0730300-DsL_PF3D7_1034200-;Alias=;ID=PF3D7_0730300-DsL-14-PF3D7_1034200;pvalue=0.00312;sequence=GTTTAC;
PF3D7_1034200	fimo	nucleotide_motif	700	705	23.3	-	.	Name=PF3D7_0730300-DsL_PF3D7_1034200-;Alias=;ID=PF3D7_0730300-DsL-15-PF3D7_1034200;pvalue=0.00464;sequence=ATTTTC;
PF3D7_1034300	fimo	nucleotide_motif	994	999	38	+	.	Name=PF3D7_0730300-DsL_PF3D7_1034300+;Alias=;ID=PF3D7_0730300-DsL-1-PF3D7_1034300;pvalue=0.000157;sequence=ATTTCC;
PF3D7_1034300	fimo	nucleotide_motif	226	231	34.7	+	.	Name=PF3D7_0730300-DsL_PF3D7_1034300+;Alias=;ID=PF3D7_0730300-DsL-2-PF3D7_1034300;pvalue=0.000338;sequence=TTTTCC;
PF3D7_1034300	fimo	nucleotide_motif	161	166	31.2	-	.	Name=PF3D7_0730300-DsL_PF3D7_1034300-;Alias=;ID=PF3D7_0730300-DsL-3-PF3D7_1034300;pvalue=0.000754;sequence=ATTACC;
PF3D7_1034300	fimo	nucleotide_motif	783	788	31.1	+	.	Name=PF3D7_0730300-DsL_PF3D7_1034300+;Alias=;ID=PF3D7_0730300-DsL-4-PF3D7_1034300;pvalue=0.000782;sequence=TTGTCC;
PF3D7_1034300	fimo	nucleotide_motif	128	133	30	+	.	Name=PF3D7_0730300-DsL_PF3D7_1034300+;Alias=;ID=PF3D7_0730300-DsL-5-PF3D7_1034300;pvalue=0.001;sequence=AATTCC;
PF3D7_1034300	fimo	nucleotide_motif	797	802	29.3	+	.	Name=PF3D7_0730300-DsL_PF3D7_1034300+;Alias=;ID=PF3D7_0730300-DsL-6-PF3D7_1034300;pvalue=0.00118;sequence=ATTTCG;
PF3D7_1034300	fimo	nucleotide_motif	237	242	28	+	.	Name=PF3D7_0730300-DsL_PF3D7_1034300+;Alias=;ID=PF3D7_0730300-DsL-7-PF3D7_1034300;pvalue=0.00157;sequence=TCTTCC;
PF3D7_1034300	fimo	nucleotide_motif	784	789	27.5	+	.	Name=PF3D7_0730300-DsL_PF3D7_1034300+;Alias=;ID=PF3D7_0730300-DsL-8-PF3D7_1034300;pvalue=0.00176;sequence=TGTCCC;
PF3D7_1034300	fimo	nucleotide_motif	453	458	25.3	-	.	Name=PF3D7_0730300-DsL_PF3D7_1034300-;Alias=;ID=PF3D7_0730300-DsL-9-PF3D7_1034300;pvalue=0.00296;sequence=TATTCC;
PF3D7_1034300	fimo	nucleotide_motif	513	518	25.3	-	.	Name=PF3D7_0730300-DsL_PF3D7_1034300-;Alias=;ID=PF3D7_0730300-DsL-10-PF3D7_1034300;pvalue=0.00296;sequence=ATTTAC;
PF3D7_1034300	fimo	nucleotide_motif	720	725	25.3	+	.	Name=PF3D7_0730300-DsL_PF3D7_1034300+;Alias=;ID=PF3D7_0730300-DsL-11-PF3D7_1034300;pvalue=0.00296;sequence=ATTTAC;
PF3D7_1034300	fimo	nucleotide_motif	225	230	23.3	+	.	Name=PF3D7_0730300-DsL_PF3D7_1034300+;Alias=;ID=PF3D7_0730300-DsL-12-PF3D7_1034300;pvalue=0.00464;sequence=ATTTTC;
PF3D7_1034400	fimo	nucleotide_motif	459	464	34.4	-	.	Name=PF3D7_0730300-DsL_PF3D7_1034400-;Alias=;ID=PF3D7_0730300-DsL-1-PF3D7_1034400;pvalue=0.000362;sequence=AGTTCC;
PF3D7_1034400	fimo	nucleotide_motif	888	893	34	+	.	Name=PF3D7_0730300-DsL_PF3D7_1034400+;Alias=;ID=PF3D7_0730300-DsL-2-PF3D7_1034400;pvalue=0.000393;sequence=GTTCCC;
PF3D7_1034400	fimo	nucleotide_motif	887	892	33.2	+	.	Name=PF3D7_0730300-DsL_PF3D7_1034400+;Alias=;ID=PF3D7_0730300-DsL-3-PF3D7_1034400;pvalue=0.000473;sequence=TGTTCC;
PF3D7_1034400	fimo	nucleotide_motif	314	319	31.2	+	.	Name=PF3D7_0730300-DsL_PF3D7_1034400+;Alias=;ID=PF3D7_0730300-DsL-4-PF3D7_1034400;pvalue=0.000758;sequence=GCTTCC;
PF3D7_1034400	fimo	nucleotide_motif	899	904	28.7	-	.	Name=PF3D7_0730300-DsL_PF3D7_1034400-;Alias=;ID=PF3D7_0730300-DsL-5-PF3D7_1034400;pvalue=0.00134;sequence=ATATCC;
PF3D7_1034400	fimo	nucleotide_motif	650	655	27.5	+	.	Name=PF3D7_0730300-DsL_PF3D7_1034400+;Alias=;ID=PF3D7_0730300-DsL-6-PF3D7_1034400;pvalue=0.00178;sequence=TGCTCC;
PF3D7_1034400	fimo	nucleotide_motif	114	119	25.3	+	.	Name=PF3D7_0730300-DsL_PF3D7_1034400+;Alias=;ID=PF3D7_0730300-DsL-7-PF3D7_1034400;pvalue=0.00296;sequence=ATTTAC;
PF3D7_1034400	fimo	nucleotide_motif	421	426	23.3	+	.	Name=PF3D7_0730300-DsL_PF3D7_1034400+;Alias=;ID=PF3D7_0730300-DsL-8-PF3D7_1034400;pvalue=0.00464;sequence=ATTTTC;
PF3D7_1034500	fimo	nucleotide_motif	597	602	38	+	.	Name=PF3D7_0730300-DsL_PF3D7_1034500+;Alias=;ID=PF3D7_0730300-DsL-1-PF3D7_1034500;pvalue=0.000157;sequence=ATTTCC;
PF3D7_1034500	fimo	nucleotide_motif	848	853	34.4	+	.	Name=PF3D7_0730300-DsL_PF3D7_1034500+;Alias=;ID=PF3D7_0730300-DsL-2-PF3D7_1034500;pvalue=0.000362;sequence=AGTTCC;
PF3D7_1034500	fimo	nucleotide_motif	141	146	31.2	-	.	Name=PF3D7_0730300-DsL_PF3D7_1034500-;Alias=;ID=PF3D7_0730300-DsL-3-PF3D7_1034500;pvalue=0.000758;sequence=GCTTCC;
PF3D7_1034500	fimo	nucleotide_motif	833	838	28.7	+	.	Name=PF3D7_0730300-DsL_PF3D7_1034500+;Alias=;ID=PF3D7_0730300-DsL-4-PF3D7_1034500;pvalue=0.00134;sequence=ATATCC;
PF3D7_1034500	fimo	nucleotide_motif	547	552	28	-	.	Name=PF3D7_0730300-DsL_PF3D7_1034500-;Alias=;ID=PF3D7_0730300-DsL-5-PF3D7_1034500;pvalue=0.00157;sequence=TCTTCC;
PF3D7_1034500	fimo	nucleotide_motif	341	346	25.3	-	.	Name=PF3D7_0730300-DsL_PF3D7_1034500-;Alias=;ID=PF3D7_0730300-DsL-6-PF3D7_1034500;pvalue=0.00296;sequence=ATTTAC;
PF3D7_1034500	fimo	nucleotide_motif	34	39	23.3	-	.	Name=PF3D7_0730300-DsL_PF3D7_1034500-;Alias=;ID=PF3D7_0730300-DsL-7-PF3D7_1034500;pvalue=0.00464;sequence=ATTTTC;
PF3D7_1034500	fimo	nucleotide_motif	471	476	23.3	-	.	Name=PF3D7_0730300-DsL_PF3D7_1034500-;Alias=;ID=PF3D7_0730300-DsL-8-PF3D7_1034500;pvalue=0.00464;sequence=ATTTTC;
PF3D7_1034500	fimo	nucleotide_motif	938	943	23.3	+	.	Name=PF3D7_0730300-DsL_PF3D7_1034500+;Alias=;ID=PF3D7_0730300-DsL-9-PF3D7_1034500;pvalue=0.00464;sequence=ATTTTC;
PF3D7_1034500	fimo	nucleotide_motif	978	983	23.2	-	.	Name=PF3D7_0730300-DsL_PF3D7_1034500-;Alias=;ID=PF3D7_0730300-DsL-10-PF3D7_1034500;pvalue=0.00481;sequence=GTTTTC;
PF3D7_1034600	fimo	nucleotide_motif	440	445	34.7	-	.	Name=PF3D7_0730300-DsL_PF3D7_1034600-;Alias=;ID=PF3D7_0730300-DsL-1-PF3D7_1034600;pvalue=0.000338;sequence=TTTTCC;
PF3D7_1034600	fimo	nucleotide_motif	625	630	34.7	-	.	Name=PF3D7_0730300-DsL_PF3D7_1034600-;Alias=;ID=PF3D7_0730300-DsL-2-PF3D7_1034600;pvalue=0.000338;sequence=TTTTCC;
PF3D7_1034600	fimo	nucleotide_motif	624	629	32.8	-	.	Name=PF3D7_0730300-DsL_PF3D7_1034600-;Alias=;ID=PF3D7_0730300-DsL-3-PF3D7_1034600;pvalue=0.000522;sequence=TTTCCC;
PF3D7_1034600	fimo	nucleotide_motif	511	516	32.4	+	.	Name=PF3D7_0730300-DsL_PF3D7_1034600+;Alias=;ID=PF3D7_0730300-DsL-4-PF3D7_1034600;pvalue=0.000573;sequence=TTCTCC;
PF3D7_1034600	fimo	nucleotide_motif	916	921	32.4	-	.	Name=PF3D7_0730300-DsL_PF3D7_1034600-;Alias=;ID=PF3D7_0730300-DsL-5-PF3D7_1034600;pvalue=0.000573;sequence=TTCTCC;
PF3D7_1034600	fimo	nucleotide_motif	477	482	32.2	-	.	Name=PF3D7_0730300-DsL_PF3D7_1034600-;Alias=;ID=PF3D7_0730300-DsL-6-PF3D7_1034600;pvalue=0.000598;sequence=ACTTCC;
PF3D7_1034600	fimo	nucleotide_motif	599	604	31.2	+	.	Name=PF3D7_0730300-DsL_PF3D7_1034600+;Alias=;ID=PF3D7_0730300-DsL-7-PF3D7_1034600;pvalue=0.000754;sequence=ATTACC;
PF3D7_1034600	fimo	nucleotide_motif	711	716	25.3	-	.	Name=PF3D7_0730300-DsL_PF3D7_1034600-;Alias=;ID=PF3D7_0730300-DsL-8-PF3D7_1034600;pvalue=0.00296;sequence=ATTTAC;
PF3D7_1034600	fimo	nucleotide_motif	2	7	25.1	+	.	Name=PF3D7_0730300-DsL_PF3D7_1034600+;Alias=;ID=PF3D7_0730300-DsL-9-PF3D7_1034600;pvalue=0.00312;sequence=GTTTAC;
PF3D7_1034600	fimo	nucleotide_motif	441	446	23.3	-	.	Name=PF3D7_0730300-DsL_PF3D7_1034600-;Alias=;ID=PF3D7_0730300-DsL-10-PF3D7_1034600;pvalue=0.00464;sequence=ATTTTC;
PF3D7_1034600	fimo	nucleotide_motif	919	924	23.3	-	.	Name=PF3D7_0730300-DsL_PF3D7_1034600-;Alias=;ID=PF3D7_0730300-DsL-11-PF3D7_1034600;pvalue=0.00464;sequence=ATTTTC;
PF3D7_1034600	fimo	nucleotide_motif	93	98	23.3	+	.	Name=PF3D7_0730300-DsL_PF3D7_1034600+;Alias=;ID=PF3D7_0730300-DsL-12-PF3D7_1034600;pvalue=0.00464;sequence=ATTTTC;
PF3D7_1034600	fimo	nucleotide_motif	626	631	23.2	-	.	Name=PF3D7_0730300-DsL_PF3D7_1034600-;Alias=;ID=PF3D7_0730300-DsL-13-PF3D7_1034600;pvalue=0.00481;sequence=GTTTTC;
PF3D7_1034700	fimo	nucleotide_motif	372	377	34.7	+	.	Name=PF3D7_0730300-DsL_PF3D7_1034700+;Alias=;ID=PF3D7_0730300-DsL-1-PF3D7_1034700;pvalue=0.000338;sequence=TTTTCC;
PF3D7_1034700	fimo	nucleotide_motif	557	562	34.7	+	.	Name=PF3D7_0730300-DsL_PF3D7_1034700+;Alias=;ID=PF3D7_0730300-DsL-2-PF3D7_1034700;pvalue=0.000338;sequence=TTTTCC;
PF3D7_1034700	fimo	nucleotide_motif	373	378	32.8	+	.	Name=PF3D7_0730300-DsL_PF3D7_1034700+;Alias=;ID=PF3D7_0730300-DsL-3-PF3D7_1034700;pvalue=0.000522;sequence=TTTCCC;
PF3D7_1034700	fimo	nucleotide_motif	81	86	32.4	+	.	Name=PF3D7_0730300-DsL_PF3D7_1034700+;Alias=;ID=PF3D7_0730300-DsL-4-PF3D7_1034700;pvalue=0.000573;sequence=TTCTCC;
PF3D7_1034700	fimo	nucleotide_motif	486	491	32.4	-	.	Name=PF3D7_0730300-DsL_PF3D7_1034700-;Alias=;ID=PF3D7_0730300-DsL-5-PF3D7_1034700;pvalue=0.000573;sequence=TTCTCC;
PF3D7_1034700	fimo	nucleotide_motif	520	525	32.2	+	.	Name=PF3D7_0730300-DsL_PF3D7_1034700+;Alias=;ID=PF3D7_0730300-DsL-6-PF3D7_1034700;pvalue=0.000598;sequence=ACTTCC;
PF3D7_1034700	fimo	nucleotide_motif	398	403	31.2	-	.	Name=PF3D7_0730300-DsL_PF3D7_1034700-;Alias=;ID=PF3D7_0730300-DsL-7-PF3D7_1034700;pvalue=0.000754;sequence=ATTACC;
PF3D7_1034700	fimo	nucleotide_motif	286	291	25.3	+	.	Name=PF3D7_0730300-DsL_PF3D7_1034700+;Alias=;ID=PF3D7_0730300-DsL-8-PF3D7_1034700;pvalue=0.00296;sequence=ATTTAC;
PF3D7_1034700	fimo	nucleotide_motif	995	1000	25.1	-	.	Name=PF3D7_0730300-DsL_PF3D7_1034700-;Alias=;ID=PF3D7_0730300-DsL-9-PF3D7_1034700;pvalue=0.00312;sequence=GTTTAC;
PF3D7_1034700	fimo	nucleotide_motif	904	909	23.3	-	.	Name=PF3D7_0730300-DsL_PF3D7_1034700-;Alias=;ID=PF3D7_0730300-DsL-10-PF3D7_1034700;pvalue=0.00464;sequence=ATTTTC;
PF3D7_1034700	fimo	nucleotide_motif	78	83	23.3	+	.	Name=PF3D7_0730300-DsL_PF3D7_1034700+;Alias=;ID=PF3D7_0730300-DsL-11-PF3D7_1034700;pvalue=0.00464;sequence=ATTTTC;
PF3D7_1034700	fimo	nucleotide_motif	556	561	23.3	+	.	Name=PF3D7_0730300-DsL_PF3D7_1034700+;Alias=;ID=PF3D7_0730300-DsL-12-PF3D7_1034700;pvalue=0.00464;sequence=ATTTTC;
PF3D7_1034700	fimo	nucleotide_motif	371	376	23.2	+	.	Name=PF3D7_0730300-DsL_PF3D7_1034700+;Alias=;ID=PF3D7_0730300-DsL-13-PF3D7_1034700;pvalue=0.00481;sequence=GTTTTC;
PF3D7_1034800	fimo	nucleotide_motif	295	300	33	+	.	Name=PF3D7_0730300-DsL_PF3D7_1034800+;Alias=;ID=PF3D7_0730300-DsL-1-PF3D7_1034800;pvalue=0.000497;sequence=CTTTCC;
PF3D7_1034800	fimo	nucleotide_motif	190	195	32.6	-	.	Name=PF3D7_0730300-DsL_PF3D7_1034800-;Alias=;ID=PF3D7_0730300-DsL-2-PF3D7_1034800;pvalue=0.000546;sequence=ATTGCC;
PF3D7_1034800	fimo	nucleotide_motif	935	940	32.4	+	.	Name=PF3D7_0730300-DsL_PF3D7_1034800+;Alias=;ID=PF3D7_0730300-DsL-3-PF3D7_1034800;pvalue=0.000573;sequence=TTCTCC;
PF3D7_1034800	fimo	nucleotide_motif	235	240	27.5	-	.	Name=PF3D7_0730300-DsL_PF3D7_1034800-;Alias=;ID=PF3D7_0730300-DsL-4-PF3D7_1034800;pvalue=0.00177;sequence=AGTGCC;
PF3D7_1034800	fimo	nucleotide_motif	517	522	27.5	+	.	Name=PF3D7_0730300-DsL_PF3D7_1034800+;Alias=;ID=PF3D7_0730300-DsL-5-PF3D7_1034800;pvalue=0.00178;sequence=CTCTCC;
PF3D7_1034800	fimo	nucleotide_motif	721	726	25.3	-	.	Name=PF3D7_0730300-DsL_PF3D7_1034800-;Alias=;ID=PF3D7_0730300-DsL-6-PF3D7_1034800;pvalue=0.00296;sequence=ATTTAC;
PF3D7_1034800	fimo	nucleotide_motif	773	778	25.3	+	.	Name=PF3D7_0730300-DsL_PF3D7_1034800+;Alias=;ID=PF3D7_0730300-DsL-7-PF3D7_1034800;pvalue=0.00296;sequence=ATTTAC;
PF3D7_1034800	fimo	nucleotide_motif	789	794	24.6	+	.	Name=PF3D7_0730300-DsL_PF3D7_1034800+;Alias=;ID=PF3D7_0730300-DsL-8-PF3D7_1034800;pvalue=0.00346;sequence=TTATCC;
PF3D7_1034800	fimo	nucleotide_motif	100	105	23.3	+	.	Name=PF3D7_0730300-DsL_PF3D7_1034800+;Alias=;ID=PF3D7_0730300-DsL-9-PF3D7_1034800;pvalue=0.00464;sequence=TTTTGC;
PF3D7_1034800	fimo	nucleotide_motif	189	194	23.2	-	.	Name=PF3D7_0730300-DsL_PF3D7_1034800-;Alias=;ID=PF3D7_0730300-DsL-10-PF3D7_1034800;pvalue=0.00481;sequence=TTGCCC;
PF3D7_1034900	fimo	nucleotide_motif	926	931	34.7	-	.	Name=PF3D7_0730300-DsL_PF3D7_1034900-;Alias=;ID=PF3D7_0730300-DsL-1-PF3D7_1034900;pvalue=0.000338;sequence=TTTTCC;
PF3D7_1034900	fimo	nucleotide_motif	925	930	32.8	-	.	Name=PF3D7_0730300-DsL_PF3D7_1034900-;Alias=;ID=PF3D7_0730300-DsL-2-PF3D7_1034900;pvalue=0.000522;sequence=TTTCCC;
PF3D7_1034900	fimo	nucleotide_motif	924	929	27.5	-	.	Name=PF3D7_0730300-DsL_PF3D7_1034900-;Alias=;ID=PF3D7_0730300-DsL-3-PF3D7_1034900;pvalue=0.00178;sequence=TTCCCC;
PF3D7_1034900	fimo	nucleotide_motif	228	233	25.3	-	.	Name=PF3D7_0730300-DsL_PF3D7_1034900-;Alias=;ID=PF3D7_0730300-DsL-4-PF3D7_1034900;pvalue=0.00296;sequence=ATTTAC;
PF3D7_1034900	fimo	nucleotide_motif	248	253	25.3	-	.	Name=PF3D7_0730300-DsL_PF3D7_1034900-;Alias=;ID=PF3D7_0730300-DsL-5-PF3D7_1034900;pvalue=0.00296;sequence=TATTCC;
PF3D7_1034900	fimo	nucleotide_motif	354	359	25.3	-	.	Name=PF3D7_0730300-DsL_PF3D7_1034900-;Alias=;ID=PF3D7_0730300-DsL-6-PF3D7_1034900;pvalue=0.00296;sequence=TATTCC;
PF3D7_1034900	fimo	nucleotide_motif	435	440	25.3	-	.	Name=PF3D7_0730300-DsL_PF3D7_1034900-;Alias=;ID=PF3D7_0730300-DsL-7-PF3D7_1034900;pvalue=0.00296;sequence=ATTTAC;
PF3D7_1034900	fimo	nucleotide_motif	397	402	24.6	-	.	Name=PF3D7_0730300-DsL_PF3D7_1034900-;Alias=;ID=PF3D7_0730300-DsL-8-PF3D7_1034900;pvalue=0.00346;sequence=TTATCC;
PF3D7_1034900	fimo	nucleotide_motif	471	476	23.3	-	.	Name=PF3D7_0730300-DsL_PF3D7_1034900-;Alias=;ID=PF3D7_0730300-DsL-9-PF3D7_1034900;pvalue=0.00464;sequence=ATTTTC;
PF3D7_1034900	fimo	nucleotide_motif	898	903	23.3	-	.	Name=PF3D7_0730300-DsL_PF3D7_1034900-;Alias=;ID=PF3D7_0730300-DsL-10-PF3D7_1034900;pvalue=0.00464;sequence=ATTTTC;
PF3D7_1034900	fimo	nucleotide_motif	373	378	23.3	+	.	Name=PF3D7_0730300-DsL_PF3D7_1034900+;Alias=;ID=PF3D7_0730300-DsL-11-PF3D7_1034900;pvalue=0.00464;sequence=ATTTTC;
PF3D7_1034900	fimo	nucleotide_motif	588	593	23.3	+	.	Name=PF3D7_0730300-DsL_PF3D7_1034900+;Alias=;ID=PF3D7_0730300-DsL-12-PF3D7_1034900;pvalue=0.00464;sequence=ATTTTC;
PF3D7_1034900	fimo	nucleotide_motif	740	745	23.3	+	.	Name=PF3D7_0730300-DsL_PF3D7_1034900+;Alias=;ID=PF3D7_0730300-DsL-13-PF3D7_1034900;pvalue=0.00464;sequence=TTTTGC;
PF3D7_1034900	fimo	nucleotide_motif	677	682	23.2	+	.	Name=PF3D7_0730300-DsL_PF3D7_1034900+;Alias=;ID=PF3D7_0730300-DsL-14-PF3D7_1034900;pvalue=0.00481;sequence=GTTTTC;
PF3D7_1035000	fimo	nucleotide_motif	700	705	31.2	+	.	Name=PF3D7_0730300-DsL_PF3D7_1035000+;Alias=;ID=PF3D7_0730300-DsL-1-PF3D7_1035000;pvalue=0.000754;sequence=ATTACC;
PF3D7_1035000	fimo	nucleotide_motif	636	641	28.7	-	.	Name=PF3D7_0730300-DsL_PF3D7_1035000-;Alias=;ID=PF3D7_0730300-DsL-2-PF3D7_1035000;pvalue=0.00134;sequence=ATATCC;
PF3D7_1035000	fimo	nucleotide_motif	365	370	27.6	-	.	Name=PF3D7_0730300-DsL_PF3D7_1035000-;Alias=;ID=PF3D7_0730300-DsL-3-PF3D7_1035000;pvalue=0.00175;sequence=TTTACC;
PF3D7_1035000	fimo	nucleotide_motif	479	484	27.6	+	.	Name=PF3D7_0730300-DsL_PF3D7_1035000+;Alias=;ID=PF3D7_0730300-DsL-4-PF3D7_1035000;pvalue=0.00175;sequence=TTTACC;
PF3D7_1035000	fimo	nucleotide_motif	840	845	27.6	+	.	Name=PF3D7_0730300-DsL_PF3D7_1035000+;Alias=;ID=PF3D7_0730300-DsL-5-PF3D7_1035000;pvalue=0.00175;sequence=TTTACC;
PF3D7_1035000	fimo	nucleotide_motif	948	953	25.3	+	.	Name=PF3D7_0730300-DsL_PF3D7_1035000+;Alias=;ID=PF3D7_0730300-DsL-6-PF3D7_1035000;pvalue=0.00296;sequence=ATTTAC;
PF3D7_1035000	fimo	nucleotide_motif	31	36	23.3	-	.	Name=PF3D7_0730300-DsL_PF3D7_1035000-;Alias=;ID=PF3D7_0730300-DsL-7-PF3D7_1035000;pvalue=0.00464;sequence=ATTTTC;
PF3D7_1035000	fimo	nucleotide_motif	159	164	23.3	+	.	Name=PF3D7_0730300-DsL_PF3D7_1035000+;Alias=;ID=PF3D7_0730300-DsL-8-PF3D7_1035000;pvalue=0.00464;sequence=ATTTTC;
PF3D7_1035100	fimo	nucleotide_motif	770	775	37.4	+	.	Name=PF3D7_0730300-DsL_PF3D7_1035100+;Alias=;ID=PF3D7_0730300-DsL-1-PF3D7_1035100;pvalue=0.000181;sequence=GTTTCC;
PF3D7_1035100	fimo	nucleotide_motif	272	277	34.7	+	.	Name=PF3D7_0730300-DsL_PF3D7_1035100+;Alias=;ID=PF3D7_0730300-DsL-2-PF3D7_1035100;pvalue=0.000338;sequence=TTTTCC;
PF3D7_1035100	fimo	nucleotide_motif	728	733	34.7	+	.	Name=PF3D7_0730300-DsL_PF3D7_1035100+;Alias=;ID=PF3D7_0730300-DsL-3-PF3D7_1035100;pvalue=0.000338;sequence=TTTTCC;
PF3D7_1035100	fimo	nucleotide_motif	908	913	31.1	+	.	Name=PF3D7_0730300-DsL_PF3D7_1035100+;Alias=;ID=PF3D7_0730300-DsL-4-PF3D7_1035100;pvalue=0.000782;sequence=TTGTCC;
PF3D7_1035100	fimo	nucleotide_motif	682	687	28.6	+	.	Name=PF3D7_0730300-DsL_PF3D7_1035100+;Alias=;ID=PF3D7_0730300-DsL-5-PF3D7_1035100;pvalue=0.00139;sequence=GTATCC;
PF3D7_1035100	fimo	nucleotide_motif	902	907	24.6	+	.	Name=PF3D7_0730300-DsL_PF3D7_1035100+;Alias=;ID=PF3D7_0730300-DsL-6-PF3D7_1035100;pvalue=0.00346;sequence=TTATCC;
PF3D7_1035100	fimo	nucleotide_motif	23	28	23.3	-	.	Name=PF3D7_0730300-DsL_PF3D7_1035100-;Alias=;ID=PF3D7_0730300-DsL-7-PF3D7_1035100;pvalue=0.00464;sequence=ATTTTC;
PF3D7_1035100	fimo	nucleotide_motif	661	666	23.3	-	.	Name=PF3D7_0730300-DsL_PF3D7_1035100-;Alias=;ID=PF3D7_0730300-DsL-8-PF3D7_1035100;pvalue=0.00464;sequence=TTTTGC;
PF3D7_1035100	fimo	nucleotide_motif	151	156	23.3	+	.	Name=PF3D7_0730300-DsL_PF3D7_1035100+;Alias=;ID=PF3D7_0730300-DsL-9-PF3D7_1035100;pvalue=0.00464;sequence=ATTTTC;
PF3D7_1035100	fimo	nucleotide_motif	271	276	23.3	+	.	Name=PF3D7_0730300-DsL_PF3D7_1035100+;Alias=;ID=PF3D7_0730300-DsL-10-PF3D7_1035100;pvalue=0.00464;sequence=ATTTTC;
PF3D7_1035100	fimo	nucleotide_motif	727	732	23.3	+	.	Name=PF3D7_0730300-DsL_PF3D7_1035100+;Alias=;ID=PF3D7_0730300-DsL-11-PF3D7_1035100;pvalue=0.00464;sequence=ATTTTC;
PF3D7_1035100	fimo	nucleotide_motif	608	613	23.2	+	.	Name=PF3D7_0730300-DsL_PF3D7_1035100+;Alias=;ID=PF3D7_0730300-DsL-12-PF3D7_1035100;pvalue=0.00481;sequence=GTTTTC;
PF3D7_1035200	fimo	nucleotide_motif	271	276	38	+	.	Name=PF3D7_0730300-DsL_PF3D7_1035200+;Alias=;ID=PF3D7_0730300-DsL-1-PF3D7_1035200;pvalue=0.000157;sequence=ATTTCC;
PF3D7_1035200	fimo	nucleotide_motif	972	977	37.4	-	.	Name=PF3D7_0730300-DsL_PF3D7_1035200-;Alias=;ID=PF3D7_0730300-DsL-2-PF3D7_1035200;pvalue=0.000181;sequence=GTTTCC;
PF3D7_1035200	fimo	nucleotide_motif	672	677	34.7	+	.	Name=PF3D7_0730300-DsL_PF3D7_1035200+;Alias=;ID=PF3D7_0730300-DsL-3-PF3D7_1035200;pvalue=0.000338;sequence=TTTTCC;
PF3D7_1035200	fimo	nucleotide_motif	650	655	31.2	-	.	Name=PF3D7_0730300-DsL_PF3D7_1035200-;Alias=;ID=PF3D7_0730300-DsL-4-PF3D7_1035200;pvalue=0.000754;sequence=ATTACC;
PF3D7_1035200	fimo	nucleotide_motif	169	174	30.9	-	.	Name=PF3D7_0730300-DsL_PF3D7_1035200-;Alias=;ID=PF3D7_0730300-DsL-5-PF3D7_1035200;pvalue=0.000806;sequence=GTTACC;
PF3D7_1035200	fimo	nucleotide_motif	14	19	29.9	+	.	Name=PF3D7_0730300-DsL_PF3D7_1035200+;Alias=;ID=PF3D7_0730300-DsL-6-PF3D7_1035200;pvalue=0.00102;sequence=GATTCC;
PF3D7_1035200	fimo	nucleotide_motif	809	814	29.3	-	.	Name=PF3D7_0730300-DsL_PF3D7_1035200-;Alias=;ID=PF3D7_0730300-DsL-7-PF3D7_1035200;pvalue=0.00118;sequence=ATTTCG;
PF3D7_1035200	fimo	nucleotide_motif	99	104	28.6	+	.	Name=PF3D7_0730300-DsL_PF3D7_1035200+;Alias=;ID=PF3D7_0730300-DsL-8-PF3D7_1035200;pvalue=0.00137;sequence=GTTTCG;
PF3D7_1035200	fimo	nucleotide_motif	785	790	28.1	+	.	Name=PF3D7_0730300-DsL_PF3D7_1035200+;Alias=;ID=PF3D7_0730300-DsL-9-PF3D7_1035200;pvalue=0.00155;sequence=ATTTGC;
PF3D7_1035200	fimo	nucleotide_motif	488	493	25.3	-	.	Name=PF3D7_0730300-DsL_PF3D7_1035200-;Alias=;ID=PF3D7_0730300-DsL-10-PF3D7_1035200;pvalue=0.00296;sequence=ATTTAC;
PF3D7_1035200	fimo	nucleotide_motif	760	765	25.3	-	.	Name=PF3D7_0730300-DsL_PF3D7_1035200-;Alias=;ID=PF3D7_0730300-DsL-11-PF3D7_1035200;pvalue=0.00296;sequence=ATTTAC;
PF3D7_1035200	fimo	nucleotide_motif	738	743	25.3	+	.	Name=PF3D7_0730300-DsL_PF3D7_1035200+;Alias=;ID=PF3D7_0730300-DsL-12-PF3D7_1035200;pvalue=0.00296;sequence=ATTTAC;
PF3D7_1035200	fimo	nucleotide_motif	225	230	23.3	-	.	Name=PF3D7_0730300-DsL_PF3D7_1035200-;Alias=;ID=PF3D7_0730300-DsL-13-PF3D7_1035200;pvalue=0.00464;sequence=ATTTTC;
PF3D7_1035200	fimo	nucleotide_motif	799	804	23.3	-	.	Name=PF3D7_0730300-DsL_PF3D7_1035200-;Alias=;ID=PF3D7_0730300-DsL-14-PF3D7_1035200;pvalue=0.00464;sequence=TTTTGC;
PF3D7_1035200	fimo	nucleotide_motif	671	676	23.3	+	.	Name=PF3D7_0730300-DsL_PF3D7_1035200+;Alias=;ID=PF3D7_0730300-DsL-15-PF3D7_1035200;pvalue=0.00464;sequence=ATTTTC;
PF3D7_1035200	fimo	nucleotide_motif	773	778	23.3	+	.	Name=PF3D7_0730300-DsL_PF3D7_1035200+;Alias=;ID=PF3D7_0730300-DsL-16-PF3D7_1035200;pvalue=0.00464;sequence=TTTTGC;
PF3D7_1035200	fimo	nucleotide_motif	947	952	23.3	+	.	Name=PF3D7_0730300-DsL_PF3D7_1035200+;Alias=;ID=PF3D7_0730300-DsL-17-PF3D7_1035200;pvalue=0.00464;sequence=ATTTTC;
PF3D7_1035200	fimo	nucleotide_motif	642	647	23.1	-	.	Name=PF3D7_0730300-DsL_PF3D7_1035200-;Alias=;ID=PF3D7_0730300-DsL-18-PF3D7_1035200;pvalue=0.00485;sequence=TGTGCC;
PF3D7_1035300	fimo	nucleotide_motif	810	815	38	-	.	Name=PF3D7_0730300-DsL_PF3D7_1035300-;Alias=;ID=PF3D7_0730300-DsL-1-PF3D7_1035300;pvalue=0.000157;sequence=ATTTCC;
PF3D7_1035300	fimo	nucleotide_motif	968	973	38	+	.	Name=PF3D7_0730300-DsL_PF3D7_1035300+;Alias=;ID=PF3D7_0730300-DsL-2-PF3D7_1035300;pvalue=0.000157;sequence=ATTTCC;
PF3D7_1035300	fimo	nucleotide_motif	239	244	34.7	+	.	Name=PF3D7_0730300-DsL_PF3D7_1035300+;Alias=;ID=PF3D7_0730300-DsL-3-PF3D7_1035300;pvalue=0.000338;sequence=TTTTCC;
PF3D7_1035300	fimo	nucleotide_motif	287	292	34.7	-	.	Name=PF3D7_0730300-DsL_PF3D7_1035300-;Alias=;ID=PF3D7_0730300-DsL-4-PF3D7_1035300;pvalue=0.000338;sequence=TTTTCC;
PF3D7_1035300	fimo	nucleotide_motif	341	346	34.7	-	.	Name=PF3D7_0730300-DsL_PF3D7_1035300-;Alias=;ID=PF3D7_0730300-DsL-5-PF3D7_1035300;pvalue=0.000338;sequence=TTTTCC;
PF3D7_1035300	fimo	nucleotide_motif	653	658	33.2	+	.	Name=PF3D7_0730300-DsL_PF3D7_1035300+;Alias=;ID=PF3D7_0730300-DsL-6-PF3D7_1035300;pvalue=0.000473;sequence=TGTTCC;
PF3D7_1035300	fimo	nucleotide_motif	230	235	33	+	.	Name=PF3D7_0730300-DsL_PF3D7_1035300+;Alias=;ID=PF3D7_0730300-DsL-7-PF3D7_1035300;pvalue=0.000497;sequence=CTTTCC;
PF3D7_1035300	fimo	nucleotide_motif	313	318	31.1	+	.	Name=PF3D7_0730300-DsL_PF3D7_1035300+;Alias=;ID=PF3D7_0730300-DsL-8-PF3D7_1035300;pvalue=0.000782;sequence=TTGTCC;
PF3D7_1035300	fimo	nucleotide_motif	375	380	31.1	-	.	Name=PF3D7_0730300-DsL_PF3D7_1035300-;Alias=;ID=PF3D7_0730300-DsL-9-PF3D7_1035300;pvalue=0.000782;sequence=TTGTCC;
PF3D7_1035300	fimo	nucleotide_motif	39	44	29.3	-	.	Name=PF3D7_0730300-DsL_PF3D7_1035300-;Alias=;ID=PF3D7_0730300-DsL-10-PF3D7_1035300;pvalue=0.00118;sequence=ATTTCG;
PF3D7_1035300	fimo	nucleotide_motif	384	389	28	-	.	Name=PF3D7_0730300-DsL_PF3D7_1035300-;Alias=;ID=PF3D7_0730300-DsL-11-PF3D7_1035300;pvalue=0.00157;sequence=TCTTCC;
PF3D7_1035300	fimo	nucleotide_motif	762	767	25.3	-	.	Name=PF3D7_0730300-DsL_PF3D7_1035300-;Alias=;ID=PF3D7_0730300-DsL-12-PF3D7_1035300;pvalue=0.00296;sequence=ATTTAC;
PF3D7_1035300	fimo	nucleotide_motif	288	293	23.3	-	.	Name=PF3D7_0730300-DsL_PF3D7_1035300-;Alias=;ID=PF3D7_0730300-DsL-13-PF3D7_1035300;pvalue=0.00464;sequence=ATTTTC;
PF3D7_1035300	fimo	nucleotide_motif	322	327	23.3	-	.	Name=PF3D7_0730300-DsL_PF3D7_1035300-;Alias=;ID=PF3D7_0730300-DsL-14-PF3D7_1035300;pvalue=0.00464;sequence=ATTTTC;
PF3D7_1035300	fimo	nucleotide_motif	331	336	23.3	-	.	Name=PF3D7_0730300-DsL_PF3D7_1035300-;Alias=;ID=PF3D7_0730300-DsL-15-PF3D7_1035300;pvalue=0.00464;sequence=ATTTTC;
PF3D7_1035300	fimo	nucleotide_motif	342	347	23.3	-	.	Name=PF3D7_0730300-DsL_PF3D7_1035300-;Alias=;ID=PF3D7_0730300-DsL-16-PF3D7_1035300;pvalue=0.00464;sequence=ATTTTC;
PF3D7_1035300	fimo	nucleotide_motif	360	365	23.3	+	.	Name=PF3D7_0730300-DsL_PF3D7_1035300+;Alias=;ID=PF3D7_0730300-DsL-17-PF3D7_1035300;pvalue=0.00464;sequence=ATTTTC;
PF3D7_1035300	fimo	nucleotide_motif	910	915	23.3	+	.	Name=PF3D7_0730300-DsL_PF3D7_1035300+;Alias=;ID=PF3D7_0730300-DsL-18-PF3D7_1035300;pvalue=0.00464;sequence=ATTTTC;
PF3D7_1035400	fimo	nucleotide_motif	620	625	34.7	-	.	Name=PF3D7_0730300-DsL_PF3D7_1035400-;Alias=;ID=PF3D7_0730300-DsL-1-PF3D7_1035400;pvalue=0.000338;sequence=TTTTCC;
PF3D7_1035400	fimo	nucleotide_motif	610	615	32.4	-	.	Name=PF3D7_0730300-DsL_PF3D7_1035400-;Alias=;ID=PF3D7_0730300-DsL-2-PF3D7_1035400;pvalue=0.000573;sequence=TTCTCC;
PF3D7_1035400	fimo	nucleotide_motif	682	687	30	-	.	Name=PF3D7_0730300-DsL_PF3D7_1035400-;Alias=;ID=PF3D7_0730300-DsL-3-PF3D7_1035400;pvalue=0.001;sequence=AATTCC;
PF3D7_1035400	fimo	nucleotide_motif	244	249	29.3	-	.	Name=PF3D7_0730300-DsL_PF3D7_1035400-;Alias=;ID=PF3D7_0730300-DsL-4-PF3D7_1035400;pvalue=0.00118;sequence=ATTTCG;
PF3D7_1035400	fimo	nucleotide_motif	630	635	28.1	+	.	Name=PF3D7_0730300-DsL_PF3D7_1035400+;Alias=;ID=PF3D7_0730300-DsL-5-PF3D7_1035400;pvalue=0.00155;sequence=ATTTGC;
PF3D7_1035400	fimo	nucleotide_motif	896	901	28.1	+	.	Name=PF3D7_0730300-DsL_PF3D7_1035400+;Alias=;ID=PF3D7_0730300-DsL-6-PF3D7_1035400;pvalue=0.00155;sequence=ATTTGC;
PF3D7_1035400	fimo	nucleotide_motif	75	80	27.5	+	.	Name=PF3D7_0730300-DsL_PF3D7_1035400+;Alias=;ID=PF3D7_0730300-DsL-7-PF3D7_1035400;pvalue=0.00176;sequence=CGTTCC;
PF3D7_1035400	fimo	nucleotide_motif	670	675	27.5	-	.	Name=PF3D7_0730300-DsL_PF3D7_1035400-;Alias=;ID=PF3D7_0730300-DsL-8-PF3D7_1035400;pvalue=0.00176;sequence=CGTTCC;
PF3D7_1035400	fimo	nucleotide_motif	621	626	23.3	-	.	Name=PF3D7_0730300-DsL_PF3D7_1035400-;Alias=;ID=PF3D7_0730300-DsL-9-PF3D7_1035400;pvalue=0.00464;sequence=ATTTTC;
PF3D7_1035400	fimo	nucleotide_motif	747	752	23.3	-	.	Name=PF3D7_0730300-DsL_PF3D7_1035400-;Alias=;ID=PF3D7_0730300-DsL-10-PF3D7_1035400;pvalue=0.00464;sequence=ATTTTC;
PF3D7_1035400	fimo	nucleotide_motif	766	771	23.3	-	.	Name=PF3D7_0730300-DsL_PF3D7_1035400-;Alias=;ID=PF3D7_0730300-DsL-11-PF3D7_1035400;pvalue=0.00464;sequence=ATTTTC;
PF3D7_1035400	fimo	nucleotide_motif	501	506	23.2	+	.	Name=PF3D7_0730300-DsL_PF3D7_1035400+;Alias=;ID=PF3D7_0730300-DsL-12-PF3D7_1035400;pvalue=0.00481;sequence=GTTTTC;
PF3D7_1035500	fimo	nucleotide_motif	325	330	38	-	.	Name=PF3D7_0730300-DsL_PF3D7_1035500-;Alias=;ID=PF3D7_0730300-DsL-1-PF3D7_1035500;pvalue=0.000157;sequence=ATTTCC;
PF3D7_1035500	fimo	nucleotide_motif	429	434	34.7	-	.	Name=PF3D7_0730300-DsL_PF3D7_1035500-;Alias=;ID=PF3D7_0730300-DsL-2-PF3D7_1035500;pvalue=0.000338;sequence=TTTTCC;
PF3D7_1035500	fimo	nucleotide_motif	428	433	32.8	-	.	Name=PF3D7_0730300-DsL_PF3D7_1035500-;Alias=;ID=PF3D7_0730300-DsL-3-PF3D7_1035500;pvalue=0.000522;sequence=TTTCCC;
PF3D7_1035500	fimo	nucleotide_motif	151	156	30	-	.	Name=PF3D7_0730300-DsL_PF3D7_1035500-;Alias=;ID=PF3D7_0730300-DsL-4-PF3D7_1035500;pvalue=0.001;sequence=AATTCC;
PF3D7_1035500	fimo	nucleotide_motif	112	117	28.7	-	.	Name=PF3D7_0730300-DsL_PF3D7_1035500-;Alias=;ID=PF3D7_0730300-DsL-5-PF3D7_1035500;pvalue=0.00134;sequence=ATATCC;
PF3D7_1035500	fimo	nucleotide_motif	578	583	27.6	+	.	Name=PF3D7_0730300-DsL_PF3D7_1035500+;Alias=;ID=PF3D7_0730300-DsL-6-PF3D7_1035500;pvalue=0.00175;sequence=TTTACC;
PF3D7_1035500	fimo	nucleotide_motif	861	866	24.6	-	.	Name=PF3D7_0730300-DsL_PF3D7_1035500-;Alias=;ID=PF3D7_0730300-DsL-7-PF3D7_1035500;pvalue=0.00346;sequence=TTATCC;
PF3D7_1035500	fimo	nucleotide_motif	384	389	23.3	+	.	Name=PF3D7_0730300-DsL_PF3D7_1035500+;Alias=;ID=PF3D7_0730300-DsL-8-PF3D7_1035500;pvalue=0.00464;sequence=ATTTTC;
PF3D7_1035500	fimo	nucleotide_motif	811	816	23.3	+	.	Name=PF3D7_0730300-DsL_PF3D7_1035500+;Alias=;ID=PF3D7_0730300-DsL-9-PF3D7_1035500;pvalue=0.00464;sequence=ATTTTC;
PF3D7_1035600	fimo	nucleotide_motif	894	899	38	+	.	Name=PF3D7_0730300-DsL_PF3D7_1035600+;Alias=;ID=PF3D7_0730300-DsL-1-PF3D7_1035600;pvalue=0.000157;sequence=ATTTCC;
PF3D7_1035600	fimo	nucleotide_motif	764	769	34.7	+	.	Name=PF3D7_0730300-DsL_PF3D7_1035600+;Alias=;ID=PF3D7_0730300-DsL-2-PF3D7_1035600;pvalue=0.000338;sequence=TTTTCC;
PF3D7_1035600	fimo	nucleotide_motif	978	983	34.7	+	.	Name=PF3D7_0730300-DsL_PF3D7_1035600+;Alias=;ID=PF3D7_0730300-DsL-3-PF3D7_1035600;pvalue=0.000338;sequence=TTTTCC;
PF3D7_1035600	fimo	nucleotide_motif	123	128	33.2	-	.	Name=PF3D7_0730300-DsL_PF3D7_1035600-;Alias=;ID=PF3D7_0730300-DsL-4-PF3D7_1035600;pvalue=0.000473;sequence=TGTTCC;
PF3D7_1035600	fimo	nucleotide_motif	288	293	33.2	-	.	Name=PF3D7_0730300-DsL_PF3D7_1035600-;Alias=;ID=PF3D7_0730300-DsL-5-PF3D7_1035600;pvalue=0.000473;sequence=TGTTCC;
PF3D7_1035600	fimo	nucleotide_motif	692	697	28	-	.	Name=PF3D7_0730300-DsL_PF3D7_1035600-;Alias=;ID=PF3D7_0730300-DsL-6-PF3D7_1035600;pvalue=0.00157;sequence=TCTTCC;
PF3D7_1035600	fimo	nucleotide_motif	890	895	25.3	-	.	Name=PF3D7_0730300-DsL_PF3D7_1035600-;Alias=;ID=PF3D7_0730300-DsL-7-PF3D7_1035600;pvalue=0.00296;sequence=ATTTAC;
PF3D7_1035600	fimo	nucleotide_motif	559	564	24.8	+	.	Name=PF3D7_0730300-DsL_PF3D7_1035600+;Alias=;ID=PF3D7_0730300-DsL-8-PF3D7_1035600;pvalue=0.0033;sequence=TTTTCG;
PF3D7_1035600	fimo	nucleotide_motif	4	9	23.3	-	.	Name=PF3D7_0730300-DsL_PF3D7_1035600-;Alias=;ID=PF3D7_0730300-DsL-9-PF3D7_1035600;pvalue=0.00464;sequence=ATTTTC;
PF3D7_1035600	fimo	nucleotide_motif	404	409	23.3	-	.	Name=PF3D7_0730300-DsL_PF3D7_1035600-;Alias=;ID=PF3D7_0730300-DsL-10-PF3D7_1035600;pvalue=0.00464;sequence=ATTTTC;
PF3D7_1035600	fimo	nucleotide_motif	791	796	23.3	-	.	Name=PF3D7_0730300-DsL_PF3D7_1035600-;Alias=;ID=PF3D7_0730300-DsL-11-PF3D7_1035600;pvalue=0.00464;sequence=ATTTTC;
PF3D7_1035600	fimo	nucleotide_motif	504	509	23.3	+	.	Name=PF3D7_0730300-DsL_PF3D7_1035600+;Alias=;ID=PF3D7_0730300-DsL-12-PF3D7_1035600;pvalue=0.00464;sequence=ATTTTC;
PF3D7_1035600	fimo	nucleotide_motif	526	531	23.3	+	.	Name=PF3D7_0730300-DsL_PF3D7_1035600+;Alias=;ID=PF3D7_0730300-DsL-13-PF3D7_1035600;pvalue=0.00464;sequence=TTTTGC;
PF3D7_1035600	fimo	nucleotide_motif	558	563	23.3	+	.	Name=PF3D7_0730300-DsL_PF3D7_1035600+;Alias=;ID=PF3D7_0730300-DsL-14-PF3D7_1035600;pvalue=0.00464;sequence=ATTTTC;
PF3D7_1035600	fimo	nucleotide_motif	763	768	23.3	+	.	Name=PF3D7_0730300-DsL_PF3D7_1035600+;Alias=;ID=PF3D7_0730300-DsL-15-PF3D7_1035600;pvalue=0.00464;sequence=ATTTTC;
PF3D7_1035600	fimo	nucleotide_motif	473	478	23.2	-	.	Name=PF3D7_0730300-DsL_PF3D7_1035600-;Alias=;ID=PF3D7_0730300-DsL-16-PF3D7_1035600;pvalue=0.00481;sequence=GTTTTC;
PF3D7_1035700	fimo	nucleotide_motif	344	349	38	+	.	Name=PF3D7_0730300-DsL_PF3D7_1035700+;Alias=;ID=PF3D7_0730300-DsL-1-PF3D7_1035700;pvalue=0.000157;sequence=ATTTCC;
PF3D7_1035700	fimo	nucleotide_motif	367	372	37.4	-	.	Name=PF3D7_0730300-DsL_PF3D7_1035700-;Alias=;ID=PF3D7_0730300-DsL-2-PF3D7_1035700;pvalue=0.000181;sequence=GTTTCC;
PF3D7_1035700	fimo	nucleotide_motif	402	407	34.1	+	.	Name=PF3D7_0730300-DsL_PF3D7_1035700+;Alias=;ID=PF3D7_0730300-DsL-3-PF3D7_1035700;pvalue=0.00039;sequence=ATTCCC;
PF3D7_1035700	fimo	nucleotide_motif	772	777	28.7	-	.	Name=PF3D7_0730300-DsL_PF3D7_1035700-;Alias=;ID=PF3D7_0730300-DsL-4-PF3D7_1035700;pvalue=0.00134;sequence=ATATCC;
PF3D7_1035700	fimo	nucleotide_motif	652	657	25.3	-	.	Name=PF3D7_0730300-DsL_PF3D7_1035700-;Alias=;ID=PF3D7_0730300-DsL-5-PF3D7_1035700;pvalue=0.00296;sequence=ATTTAC;
PF3D7_1035700	fimo	nucleotide_motif	401	406	25.3	+	.	Name=PF3D7_0730300-DsL_PF3D7_1035700+;Alias=;ID=PF3D7_0730300-DsL-6-PF3D7_1035700;pvalue=0.00296;sequence=TATTCC;
PF3D7_1035700	fimo	nucleotide_motif	965	970	25.3	+	.	Name=PF3D7_0730300-DsL_PF3D7_1035700+;Alias=;ID=PF3D7_0730300-DsL-7-PF3D7_1035700;pvalue=0.00296;sequence=ATTTAC;
PF3D7_1035700	fimo	nucleotide_motif	576	581	23.3	+	.	Name=PF3D7_0730300-DsL_PF3D7_1035700+;Alias=;ID=PF3D7_0730300-DsL-8-PF3D7_1035700;pvalue=0.00464;sequence=TTTTGC;
PF3D7_1035700	fimo	nucleotide_motif	717	722	23.3	+	.	Name=PF3D7_0730300-DsL_PF3D7_1035700+;Alias=;ID=PF3D7_0730300-DsL-9-PF3D7_1035700;pvalue=0.00464;sequence=TTTTGC;
PF3D7_1035700	fimo	nucleotide_motif	977	982	23.3	+	.	Name=PF3D7_0730300-DsL_PF3D7_1035700+;Alias=;ID=PF3D7_0730300-DsL-10-PF3D7_1035700;pvalue=0.00464;sequence=ATTTTC;
PF3D7_1035800	fimo	nucleotide_motif	534	539	34.7	+	.	Name=PF3D7_0730300-DsL_PF3D7_1035800+;Alias=;ID=PF3D7_0730300-DsL-1-PF3D7_1035800;pvalue=0.000338;sequence=TTTTCC;
PF3D7_1035800	fimo	nucleotide_motif	955	960	34.7	+	.	Name=PF3D7_0730300-DsL_PF3D7_1035800+;Alias=;ID=PF3D7_0730300-DsL-2-PF3D7_1035800;pvalue=0.000338;sequence=TTTTCC;
PF3D7_1035800	fimo	nucleotide_motif	501	506	33	+	.	Name=PF3D7_0730300-DsL_PF3D7_1035800+;Alias=;ID=PF3D7_0730300-DsL-3-PF3D7_1035800;pvalue=0.000497;sequence=CTTTCC;
PF3D7_1035800	fimo	nucleotide_motif	863	868	31.1	+	.	Name=PF3D7_0730300-DsL_PF3D7_1035800+;Alias=;ID=PF3D7_0730300-DsL-4-PF3D7_1035800;pvalue=0.000782;sequence=TTGTCC;
PF3D7_1035800	fimo	nucleotide_motif	23	28	25.3	-	.	Name=PF3D7_0730300-DsL_PF3D7_1035800-;Alias=;ID=PF3D7_0730300-DsL-5-PF3D7_1035800;pvalue=0.00296;sequence=ATTTAC;
PF3D7_1035800	fimo	nucleotide_motif	517	522	25.3	-	.	Name=PF3D7_0730300-DsL_PF3D7_1035800-;Alias=;ID=PF3D7_0730300-DsL-6-PF3D7_1035800;pvalue=0.00296;sequence=ATTTAC;
PF3D7_1035800	fimo	nucleotide_motif	935	940	25.3	-	.	Name=PF3D7_0730300-DsL_PF3D7_1035800-;Alias=;ID=PF3D7_0730300-DsL-7-PF3D7_1035800;pvalue=0.00296;sequence=ATTTAC;
PF3D7_1035800	fimo	nucleotide_motif	342	347	25.3	+	.	Name=PF3D7_0730300-DsL_PF3D7_1035800+;Alias=;ID=PF3D7_0730300-DsL-8-PF3D7_1035800;pvalue=0.00296;sequence=ATTTAC;
PF3D7_1035800	fimo	nucleotide_motif	445	450	25.3	+	.	Name=PF3D7_0730300-DsL_PF3D7_1035800+;Alias=;ID=PF3D7_0730300-DsL-9-PF3D7_1035800;pvalue=0.00296;sequence=ATTTAC;
PF3D7_1035800	fimo	nucleotide_motif	901	906	24.8	+	.	Name=PF3D7_0730300-DsL_PF3D7_1035800+;Alias=;ID=PF3D7_0730300-DsL-10-PF3D7_1035800;pvalue=0.0033;sequence=TTTTCG;
PF3D7_1035800	fimo	nucleotide_motif	496	501	23.3	+	.	Name=PF3D7_0730300-DsL_PF3D7_1035800+;Alias=;ID=PF3D7_0730300-DsL-11-PF3D7_1035800;pvalue=0.00464;sequence=ATTTTC;
PF3D7_1035800	fimo	nucleotide_motif	428	433	23.2	+	.	Name=PF3D7_0730300-DsL_PF3D7_1035800+;Alias=;ID=PF3D7_0730300-DsL-12-PF3D7_1035800;pvalue=0.00481;sequence=GTTTTC;
PF3D7_1035800	fimo	nucleotide_motif	643	648	23.1	-	.	Name=PF3D7_0730300-DsL_PF3D7_1035800-;Alias=;ID=PF3D7_0730300-DsL-13-PF3D7_1035800;pvalue=0.00485;sequence=GTCACC;
PF3D7_1035900	fimo	nucleotide_motif	969	974	34.7	+	.	Name=PF3D7_0730300-DsL_PF3D7_1035900+;Alias=;ID=PF3D7_0730300-DsL-1-PF3D7_1035900;pvalue=0.000338;sequence=TTTTCC;
PF3D7_1035900	fimo	nucleotide_motif	602	607	34.7	-	.	Name=PF3D7_0730300-DsL_PF3D7_1035900-;Alias=;ID=PF3D7_0730300-DsL-2-PF3D7_1035900;pvalue=0.000338;sequence=TTTTCC;
PF3D7_1035900	fimo	nucleotide_motif	676	681	32.4	+	.	Name=PF3D7_0730300-DsL_PF3D7_1035900+;Alias=;ID=PF3D7_0730300-DsL-3-PF3D7_1035900;pvalue=0.000573;sequence=TTCTCC;
PF3D7_1035900	fimo	nucleotide_motif	12	17	29.3	+	.	Name=PF3D7_0730300-DsL_PF3D7_1035900+;Alias=;ID=PF3D7_0730300-DsL-4-PF3D7_1035900;pvalue=0.00118;sequence=ATTTCG;
PF3D7_1035900	fimo	nucleotide_motif	270	275	28.7	-	.	Name=PF3D7_0730300-DsL_PF3D7_1035900-;Alias=;ID=PF3D7_0730300-DsL-5-PF3D7_1035900;pvalue=0.00134;sequence=ATATCC;
PF3D7_1035900	fimo	nucleotide_motif	483	488	28.7	-	.	Name=PF3D7_0730300-DsL_PF3D7_1035900-;Alias=;ID=PF3D7_0730300-DsL-6-PF3D7_1035900;pvalue=0.00134;sequence=ATATCC;
PF3D7_1035900	fimo	nucleotide_motif	237	242	25.3	+	.	Name=PF3D7_0730300-DsL_PF3D7_1035900+;Alias=;ID=PF3D7_0730300-DsL-7-PF3D7_1035900;pvalue=0.00296;sequence=ATTTAC;
PF3D7_1035900	fimo	nucleotide_motif	744	749	24.8	-	.	Name=PF3D7_0730300-DsL_PF3D7_1035900-;Alias=;ID=PF3D7_0730300-DsL-8-PF3D7_1035900;pvalue=0.0033;sequence=TTTTCG;
PF3D7_1035900	fimo	nucleotide_motif	529	534	23.3	-	.	Name=PF3D7_0730300-DsL_PF3D7_1035900-;Alias=;ID=PF3D7_0730300-DsL-9-PF3D7_1035900;pvalue=0.00464;sequence=ATTTTC;
PF3D7_1035900	fimo	nucleotide_motif	213	218	23.2	-	.	Name=PF3D7_0730300-DsL_PF3D7_1035900-;Alias=;ID=PF3D7_0730300-DsL-10-PF3D7_1035900;pvalue=0.00481;sequence=GTTTTC;
PF3D7_1036000	fimo	nucleotide_motif	275	280	38	-	.	Name=PF3D7_0730300-DsL_PF3D7_1036000-;Alias=;ID=PF3D7_0730300-DsL-1-PF3D7_1036000;pvalue=0.000157;sequence=ATTTCC;
PF3D7_1036000	fimo	nucleotide_motif	657	662	38	-	.	Name=PF3D7_0730300-DsL_PF3D7_1036000-;Alias=;ID=PF3D7_0730300-DsL-2-PF3D7_1036000;pvalue=0.000157;sequence=ATTTCC;
PF3D7_1036000	fimo	nucleotide_motif	490	495	34.7	+	.	Name=PF3D7_0730300-DsL_PF3D7_1036000+;Alias=;ID=PF3D7_0730300-DsL-3-PF3D7_1036000;pvalue=0.000338;sequence=TTTTCC;
PF3D7_1036000	fimo	nucleotide_motif	748	753	34.7	+	.	Name=PF3D7_0730300-DsL_PF3D7_1036000+;Alias=;ID=PF3D7_0730300-DsL-4-PF3D7_1036000;pvalue=0.000338;sequence=TTTTCC;
PF3D7_1036000	fimo	nucleotide_motif	766	771	34.7	+	.	Name=PF3D7_0730300-DsL_PF3D7_1036000+;Alias=;ID=PF3D7_0730300-DsL-5-PF3D7_1036000;pvalue=0.000338;sequence=TTTTCC;
PF3D7_1036000	fimo	nucleotide_motif	648	653	34.1	+	.	Name=PF3D7_0730300-DsL_PF3D7_1036000+;Alias=;ID=PF3D7_0730300-DsL-6-PF3D7_1036000;pvalue=0.00039;sequence=ATTCCC;
PF3D7_1036000	fimo	nucleotide_motif	536	541	32.4	-	.	Name=PF3D7_0730300-DsL_PF3D7_1036000-;Alias=;ID=PF3D7_0730300-DsL-7-PF3D7_1036000;pvalue=0.000573;sequence=TTCTCC;
PF3D7_1036000	fimo	nucleotide_motif	338	343	31.1	+	.	Name=PF3D7_0730300-DsL_PF3D7_1036000+;Alias=;ID=PF3D7_0730300-DsL-8-PF3D7_1036000;pvalue=0.000782;sequence=TTGTCC;
PF3D7_1036000	fimo	nucleotide_motif	686	691	31.1	+	.	Name=PF3D7_0730300-DsL_PF3D7_1036000+;Alias=;ID=PF3D7_0730300-DsL-9-PF3D7_1036000;pvalue=0.000782;sequence=TTGTCC;
PF3D7_1036000	fimo	nucleotide_motif	647	652	30	+	.	Name=PF3D7_0730300-DsL_PF3D7_1036000+;Alias=;ID=PF3D7_0730300-DsL-10-PF3D7_1036000;pvalue=0.001;sequence=AATTCC;
PF3D7_1036000	fimo	nucleotide_motif	422	427	27.6	-	.	Name=PF3D7_0730300-DsL_PF3D7_1036000-;Alias=;ID=PF3D7_0730300-DsL-11-PF3D7_1036000;pvalue=0.00175;sequence=TTTACC;
PF3D7_1036000	fimo	nucleotide_motif	442	447	24.8	+	.	Name=PF3D7_0730300-DsL_PF3D7_1036000+;Alias=;ID=PF3D7_0730300-DsL-12-PF3D7_1036000;pvalue=0.0033;sequence=TTTTCG;
PF3D7_1036000	fimo	nucleotide_motif	776	781	23.3	-	.	Name=PF3D7_0730300-DsL_PF3D7_1036000-;Alias=;ID=PF3D7_0730300-DsL-13-PF3D7_1036000;pvalue=0.00464;sequence=ATTTTC;
PF3D7_1036000	fimo	nucleotide_motif	62	67	23.3	+	.	Name=PF3D7_0730300-DsL_PF3D7_1036000+;Alias=;ID=PF3D7_0730300-DsL-14-PF3D7_1036000;pvalue=0.00464;sequence=ATTTTC;
PF3D7_1036000	fimo	nucleotide_motif	747	752	23.3	+	.	Name=PF3D7_0730300-DsL_PF3D7_1036000+;Alias=;ID=PF3D7_0730300-DsL-15-PF3D7_1036000;pvalue=0.00464;sequence=ATTTTC;
PF3D7_1036300	fimo	nucleotide_motif	517	522	38	-	.	Name=PF3D7_0730300-DsL_PF3D7_1036300-;Alias=;ID=PF3D7_0730300-DsL-1-PF3D7_1036300;pvalue=0.000157;sequence=ATTTCC;
PF3D7_1036300	fimo	nucleotide_motif	516	521	32.8	-	.	Name=PF3D7_0730300-DsL_PF3D7_1036300-;Alias=;ID=PF3D7_0730300-DsL-2-PF3D7_1036300;pvalue=0.000522;sequence=TTTCCC;
PF3D7_1036300	fimo	nucleotide_motif	579	584	31.2	-	.	Name=PF3D7_0730300-DsL_PF3D7_1036300-;Alias=;ID=PF3D7_0730300-DsL-3-PF3D7_1036300;pvalue=0.000754;sequence=ATTACC;
PF3D7_1036300	fimo	nucleotide_motif	1	6	29.9	+	.	Name=PF3D7_0730300-DsL_PF3D7_1036300+;Alias=;ID=PF3D7_0730300-DsL-4-PF3D7_1036300;pvalue=0.00102;sequence=GATTCC;
PF3D7_1036300	fimo	nucleotide_motif	6	11	29.3	-	.	Name=PF3D7_0730300-DsL_PF3D7_1036300-;Alias=;ID=PF3D7_0730300-DsL-5-PF3D7_1036300;pvalue=0.00118;sequence=ATTTCG;
PF3D7_1036300	fimo	nucleotide_motif	207	212	27.5	-	.	Name=PF3D7_0730300-DsL_PF3D7_1036300-;Alias=;ID=PF3D7_0730300-DsL-6-PF3D7_1036300;pvalue=0.00177;sequence=AGTGCC;
PF3D7_1036300	fimo	nucleotide_motif	94	99	25.3	+	.	Name=PF3D7_0730300-DsL_PF3D7_1036300+;Alias=;ID=PF3D7_0730300-DsL-7-PF3D7_1036300;pvalue=0.00296;sequence=TATTCC;
PF3D7_1036300	fimo	nucleotide_motif	106	111	23.3	-	.	Name=PF3D7_0730300-DsL_PF3D7_1036300-;Alias=;ID=PF3D7_0730300-DsL-8-PF3D7_1036300;pvalue=0.00464;sequence=ATTTTC;
PF3D7_1036300	fimo	nucleotide_motif	284	289	23.3	-	.	Name=PF3D7_0730300-DsL_PF3D7_1036300-;Alias=;ID=PF3D7_0730300-DsL-9-PF3D7_1036300;pvalue=0.00464;sequence=ATTTTC;
PF3D7_1036300	fimo	nucleotide_motif	566	571	23.3	-	.	Name=PF3D7_0730300-DsL_PF3D7_1036300-;Alias=;ID=PF3D7_0730300-DsL-10-PF3D7_1036300;pvalue=0.00464;sequence=ATTTTC;
PF3D7_1036300	fimo	nucleotide_motif	558	563	23.2	+	.	Name=PF3D7_0730300-DsL_PF3D7_1036300+;Alias=;ID=PF3D7_0730300-DsL-11-PF3D7_1036300;pvalue=0.00481;sequence=CTGTCC;
PF3D7_1036400	fimo	nucleotide_motif	469	474	38	+	.	Name=PF3D7_0730300-DsL_PF3D7_1036400+;Alias=;ID=PF3D7_0730300-DsL-1-PF3D7_1036400;pvalue=0.000157;sequence=ATTTCC;
PF3D7_1036400	fimo	nucleotide_motif	745	750	38	-	.	Name=PF3D7_0730300-DsL_PF3D7_1036400-;Alias=;ID=PF3D7_0730300-DsL-2-PF3D7_1036400;pvalue=0.000157;sequence=ATTTCC;
PF3D7_1036400	fimo	nucleotide_motif	540	545	34.7	-	.	Name=PF3D7_0730300-DsL_PF3D7_1036400-;Alias=;ID=PF3D7_0730300-DsL-3-PF3D7_1036400;pvalue=0.000338;sequence=TTTTCC;
PF3D7_1036400	fimo	nucleotide_motif	138	143	33.5	+	.	Name=PF3D7_0730300-DsL_PF3D7_1036400+;Alias=;ID=PF3D7_0730300-DsL-4-PF3D7_1036400;pvalue=0.000445;sequence=ATGTCC;
PF3D7_1036400	fimo	nucleotide_motif	590	595	33	-	.	Name=PF3D7_0730300-DsL_PF3D7_1036400-;Alias=;ID=PF3D7_0730300-DsL-5-PF3D7_1036400;pvalue=0.000497;sequence=CTTTCC;
PF3D7_1036400	fimo	nucleotide_motif	744	749	32.8	-	.	Name=PF3D7_0730300-DsL_PF3D7_1036400-;Alias=;ID=PF3D7_0730300-DsL-6-PF3D7_1036400;pvalue=0.000522;sequence=TTTCCC;
PF3D7_1036400	fimo	nucleotide_motif	674	679	28	+	.	Name=PF3D7_0730300-DsL_PF3D7_1036400+;Alias=;ID=PF3D7_0730300-DsL-7-PF3D7_1036400;pvalue=0.00157;sequence=TCTTCC;
PF3D7_1036400	fimo	nucleotide_motif	979	984	28	+	.	Name=PF3D7_0730300-DsL_PF3D7_1036400+;Alias=;ID=PF3D7_0730300-DsL-8-PF3D7_1036400;pvalue=0.00157;sequence=TCTTCC;
PF3D7_1036400	fimo	nucleotide_motif	432	437	25.3	-	.	Name=PF3D7_0730300-DsL_PF3D7_1036400-;Alias=;ID=PF3D7_0730300-DsL-9-PF3D7_1036400;pvalue=0.00296;sequence=ATTTAC;
PF3D7_1036400	fimo	nucleotide_motif	795	800	25.3	-	.	Name=PF3D7_0730300-DsL_PF3D7_1036400-;Alias=;ID=PF3D7_0730300-DsL-10-PF3D7_1036400;pvalue=0.00296;sequence=ATTTAC;
PF3D7_1036400	fimo	nucleotide_motif	823	828	25.1	+	.	Name=PF3D7_0730300-DsL_PF3D7_1036400+;Alias=;ID=PF3D7_0730300-DsL-11-PF3D7_1036400;pvalue=0.00312;sequence=GTTTAC;
PF3D7_1036400	fimo	nucleotide_motif	233	238	24.8	+	.	Name=PF3D7_0730300-DsL_PF3D7_1036400+;Alias=;ID=PF3D7_0730300-DsL-12-PF3D7_1036400;pvalue=0.0033;sequence=TTTTCG;
PF3D7_1036400	fimo	nucleotide_motif	149	154	23.3	+	.	Name=PF3D7_0730300-DsL_PF3D7_1036400+;Alias=;ID=PF3D7_0730300-DsL-13-PF3D7_1036400;pvalue=0.00464;sequence=ATTTTC;
PF3D7_1036400	fimo	nucleotide_motif	232	237	23.3	+	.	Name=PF3D7_0730300-DsL_PF3D7_1036400+;Alias=;ID=PF3D7_0730300-DsL-14-PF3D7_1036400;pvalue=0.00464;sequence=ATTTTC;
PF3D7_1036500	fimo	nucleotide_motif	742	747	34.7	+	.	Name=PF3D7_0730300-DsL_PF3D7_1036500+;Alias=;ID=PF3D7_0730300-DsL-1-PF3D7_1036500;pvalue=0.000338;sequence=TTTTCC;
PF3D7_1036500	fimo	nucleotide_motif	721	726	34.7	-	.	Name=PF3D7_0730300-DsL_PF3D7_1036500-;Alias=;ID=PF3D7_0730300-DsL-2-PF3D7_1036500;pvalue=0.000338;sequence=TTTTCC;
PF3D7_1036500	fimo	nucleotide_motif	720	725	32.8	-	.	Name=PF3D7_0730300-DsL_PF3D7_1036500-;Alias=;ID=PF3D7_0730300-DsL-3-PF3D7_1036500;pvalue=0.000522;sequence=TTTCCC;
PF3D7_1036500	fimo	nucleotide_motif	743	748	32.8	+	.	Name=PF3D7_0730300-DsL_PF3D7_1036500+;Alias=;ID=PF3D7_0730300-DsL-4-PF3D7_1036500;pvalue=0.000522;sequence=TTTCCC;
PF3D7_1036500	fimo	nucleotide_motif	54	59	31.2	-	.	Name=PF3D7_0730300-DsL_PF3D7_1036500-;Alias=;ID=PF3D7_0730300-DsL-5-PF3D7_1036500;pvalue=0.000754;sequence=ATTACC;
