## Supplementary tables for "Refining the transcriptome of the human malaria parasite *Plasmodium falciparum* using amplification-free RNA-seq": Table_S13_3D7.ApiAP2_motifs_upstream_ATG.txt (part 44 of 258)

###### Chappell et al. 2019; Table S13: ApiAP2 motifs up to 1000 nt upstream of the annotated start site (i.e. position rel
PF3D7_1036500	fimo	nucleotide_motif	933	938	30	+	.	Name=PF3D7_0730300-DsL_PF3D7_1036500+;Alias=;ID=PF3D7_0730300-DsL-6-PF3D7_1036500;pvalue=0.001;sequence=AATTCC;
PF3D7_1036500	fimo	nucleotide_motif	979	984	30	-	.	Name=PF3D7_0730300-DsL_PF3D7_1036500-;Alias=;ID=PF3D7_0730300-DsL-7-PF3D7_1036500;pvalue=0.001;sequence=AATTCC;
PF3D7_1036500	fimo	nucleotide_motif	239	244	28.7	+	.	Name=PF3D7_0730300-DsL_PF3D7_1036500+;Alias=;ID=PF3D7_0730300-DsL-8-PF3D7_1036500;pvalue=0.00134;sequence=ATATCC;
PF3D7_1036500	fimo	nucleotide_motif	178	183	27.6	-	.	Name=PF3D7_0730300-DsL_PF3D7_1036500-;Alias=;ID=PF3D7_0730300-DsL-9-PF3D7_1036500;pvalue=0.00175;sequence=TTTACC;
PF3D7_1036500	fimo	nucleotide_motif	874	879	27.6	+	.	Name=PF3D7_0730300-DsL_PF3D7_1036500+;Alias=;ID=PF3D7_0730300-DsL-10-PF3D7_1036500;pvalue=0.00175;sequence=TTTACC;
PF3D7_1036500	fimo	nucleotide_motif	221	226	27.5	-	.	Name=PF3D7_0730300-DsL_PF3D7_1036500-;Alias=;ID=PF3D7_0730300-DsL-11-PF3D7_1036500;pvalue=0.00176;sequence=ATGCCC;
PF3D7_1036500	fimo	nucleotide_motif	797	802	23.3	-	.	Name=PF3D7_0730300-DsL_PF3D7_1036500-;Alias=;ID=PF3D7_0730300-DsL-12-PF3D7_1036500;pvalue=0.00464;sequence=ATTTTC;
PF3D7_1036500	fimo	nucleotide_motif	815	820	23.3	-	.	Name=PF3D7_0730300-DsL_PF3D7_1036500-;Alias=;ID=PF3D7_0730300-DsL-13-PF3D7_1036500;pvalue=0.00464;sequence=ATTTTC;
PF3D7_1036500	fimo	nucleotide_motif	965	970	23.3	-	.	Name=PF3D7_0730300-DsL_PF3D7_1036500-;Alias=;ID=PF3D7_0730300-DsL-14-PF3D7_1036500;pvalue=0.00464;sequence=ATTTTC;
PF3D7_1036500	fimo	nucleotide_motif	669	674	23.3	+	.	Name=PF3D7_0730300-DsL_PF3D7_1036500+;Alias=;ID=PF3D7_0730300-DsL-15-PF3D7_1036500;pvalue=0.00464;sequence=ATTTTC;
PF3D7_1036600	fimo	nucleotide_motif	881	886	38	-	.	Name=PF3D7_0730300-DsL_PF3D7_1036600-;Alias=;ID=PF3D7_0730300-DsL-1-PF3D7_1036600;pvalue=0.000157;sequence=ATTTCC;
PF3D7_1036600	fimo	nucleotide_motif	735	740	34.7	+	.	Name=PF3D7_0730300-DsL_PF3D7_1036600+;Alias=;ID=PF3D7_0730300-DsL-2-PF3D7_1036600;pvalue=0.000338;sequence=TTTTCC;
PF3D7_1036600	fimo	nucleotide_motif	743	748	25.3	-	.	Name=PF3D7_0730300-DsL_PF3D7_1036600-;Alias=;ID=PF3D7_0730300-DsL-3-PF3D7_1036600;pvalue=0.00296;sequence=ATTTAC;
PF3D7_1036600	fimo	nucleotide_motif	951	956	24.6	-	.	Name=PF3D7_0730300-DsL_PF3D7_1036600-;Alias=;ID=PF3D7_0730300-DsL-4-PF3D7_1036600;pvalue=0.00346;sequence=TTATCC;
PF3D7_1036600	fimo	nucleotide_motif	72	77	23.3	-	.	Name=PF3D7_0730300-DsL_PF3D7_1036600-;Alias=;ID=PF3D7_0730300-DsL-5-PF3D7_1036600;pvalue=0.00464;sequence=ATTTTC;
PF3D7_1036600	fimo	nucleotide_motif	734	739	23.3	+	.	Name=PF3D7_0730300-DsL_PF3D7_1036600+;Alias=;ID=PF3D7_0730300-DsL-6-PF3D7_1036600;pvalue=0.00464;sequence=ATTTTC;
PF3D7_1036600	fimo	nucleotide_motif	787	792	23.1	-	.	Name=PF3D7_0730300-DsL_PF3D7_1036600-;Alias=;ID=PF3D7_0730300-DsL-7-PF3D7_1036600;pvalue=0.00485;sequence=TGTGCC;
PF3D7_1036700	fimo	nucleotide_motif	514	519	38	+	.	Name=PF3D7_0730300-DsL_PF3D7_1036700+;Alias=;ID=PF3D7_0730300-DsL-1-PF3D7_1036700;pvalue=0.000157;sequence=ATTTCC;
PF3D7_1036700	fimo	nucleotide_motif	703	708	34.7	+	.	Name=PF3D7_0730300-DsL_PF3D7_1036700+;Alias=;ID=PF3D7_0730300-DsL-2-PF3D7_1036700;pvalue=0.000338;sequence=TTTTCC;
PF3D7_1036700	fimo	nucleotide_motif	806	811	34.7	-	.	Name=PF3D7_0730300-DsL_PF3D7_1036700-;Alias=;ID=PF3D7_0730300-DsL-3-PF3D7_1036700;pvalue=0.000338;sequence=TTTTCC;
PF3D7_1036700	fimo	nucleotide_motif	805	810	32.8	-	.	Name=PF3D7_0730300-DsL_PF3D7_1036700-;Alias=;ID=PF3D7_0730300-DsL-4-PF3D7_1036700;pvalue=0.000522;sequence=TTTCCC;
PF3D7_1036700	fimo	nucleotide_motif	684	689	32.4	+	.	Name=PF3D7_0730300-DsL_PF3D7_1036700+;Alias=;ID=PF3D7_0730300-DsL-5-PF3D7_1036700;pvalue=0.000573;sequence=TTCTCC;
PF3D7_1036700	fimo	nucleotide_motif	355	360	30	+	.	Name=PF3D7_0730300-DsL_PF3D7_1036700+;Alias=;ID=PF3D7_0730300-DsL-6-PF3D7_1036700;pvalue=0.001;sequence=AATTCC;
PF3D7_1036700	fimo	nucleotide_motif	566	571	30	+	.	Name=PF3D7_0730300-DsL_PF3D7_1036700+;Alias=;ID=PF3D7_0730300-DsL-7-PF3D7_1036700;pvalue=0.001;sequence=AATTCC;
PF3D7_1036700	fimo	nucleotide_motif	917	922	30	+	.	Name=PF3D7_0730300-DsL_PF3D7_1036700+;Alias=;ID=PF3D7_0730300-DsL-8-PF3D7_1036700;pvalue=0.001;sequence=AATTCC;
PF3D7_1036700	fimo	nucleotide_motif	915	920	30	-	.	Name=PF3D7_0730300-DsL_PF3D7_1036700-;Alias=;ID=PF3D7_0730300-DsL-9-PF3D7_1036700;pvalue=0.001;sequence=AATTCC;
PF3D7_1036700	fimo	nucleotide_motif	95	100	28.1	-	.	Name=PF3D7_0730300-DsL_PF3D7_1036700-;Alias=;ID=PF3D7_0730300-DsL-10-PF3D7_1036700;pvalue=0.00155;sequence=ATTTGC;
PF3D7_1036700	fimo	nucleotide_motif	536	541	28.1	+	.	Name=PF3D7_0730300-DsL_PF3D7_1036700+;Alias=;ID=PF3D7_0730300-DsL-11-PF3D7_1036700;pvalue=0.00155;sequence=ATTTGC;
PF3D7_1036700	fimo	nucleotide_motif	540	545	28.1	-	.	Name=PF3D7_0730300-DsL_PF3D7_1036700-;Alias=;ID=PF3D7_0730300-DsL-12-PF3D7_1036700;pvalue=0.00155;sequence=ATTTGC;
PF3D7_1036700	fimo	nucleotide_motif	804	809	27.5	-	.	Name=PF3D7_0730300-DsL_PF3D7_1036700-;Alias=;ID=PF3D7_0730300-DsL-13-PF3D7_1036700;pvalue=0.00178;sequence=TTCCCC;
PF3D7_1036700	fimo	nucleotide_motif	313	318	25	+	.	Name=PF3D7_0730300-DsL_PF3D7_1036700+;Alias=;ID=PF3D7_0730300-DsL-14-PF3D7_1036700;pvalue=0.00314;sequence=AGTACC;
PF3D7_1036700	fimo	nucleotide_motif	964	969	24.8	+	.	Name=PF3D7_0730300-DsL_PF3D7_1036700+;Alias=;ID=PF3D7_0730300-DsL-15-PF3D7_1036700;pvalue=0.0033;sequence=TTTTCG;
PF3D7_1036700	fimo	nucleotide_motif	338	343	23.3	-	.	Name=PF3D7_0730300-DsL_PF3D7_1036700-;Alias=;ID=PF3D7_0730300-DsL-16-PF3D7_1036700;pvalue=0.00464;sequence=ATTTTC;
PF3D7_1036700	fimo	nucleotide_motif	934	939	23.3	-	.	Name=PF3D7_0730300-DsL_PF3D7_1036700-;Alias=;ID=PF3D7_0730300-DsL-17-PF3D7_1036700;pvalue=0.00464;sequence=TTTTGC;
PF3D7_1036700	fimo	nucleotide_motif	307	312	23.3	+	.	Name=PF3D7_0730300-DsL_PF3D7_1036700+;Alias=;ID=PF3D7_0730300-DsL-18-PF3D7_1036700;pvalue=0.00464;sequence=TTTTGC;
PF3D7_1036700	fimo	nucleotide_motif	456	461	23.1	-	.	Name=PF3D7_0730300-DsL_PF3D7_1036700-;Alias=;ID=PF3D7_0730300-DsL-19-PF3D7_1036700;pvalue=0.00485;sequence=GTCACC;
PF3D7_1036800	fimo	nucleotide_motif	463	468	38	+	.	Name=PF3D7_0730300-DsL_PF3D7_1036800+;Alias=;ID=PF3D7_0730300-DsL-1-PF3D7_1036800;pvalue=0.000157;sequence=ATTTCC;
PF3D7_1036800	fimo	nucleotide_motif	799	804	38	+	.	Name=PF3D7_0730300-DsL_PF3D7_1036800+;Alias=;ID=PF3D7_0730300-DsL-2-PF3D7_1036800;pvalue=0.000157;sequence=ATTTCC;
PF3D7_1036800	fimo	nucleotide_motif	490	495	34.7	+	.	Name=PF3D7_0730300-DsL_PF3D7_1036800+;Alias=;ID=PF3D7_0730300-DsL-3-PF3D7_1036800;pvalue=0.000338;sequence=TTTTCC;
PF3D7_1036800	fimo	nucleotide_motif	808	813	34.7	+	.	Name=PF3D7_0730300-DsL_PF3D7_1036800+;Alias=;ID=PF3D7_0730300-DsL-4-PF3D7_1036800;pvalue=0.000338;sequence=TTTTCC;
PF3D7_1036800	fimo	nucleotide_motif	990	995	34.7	+	.	Name=PF3D7_0730300-DsL_PF3D7_1036800+;Alias=;ID=PF3D7_0730300-DsL-5-PF3D7_1036800;pvalue=0.000338;sequence=TTTTCC;
PF3D7_1036800	fimo	nucleotide_motif	454	459	34.7	-	.	Name=PF3D7_0730300-DsL_PF3D7_1036800-;Alias=;ID=PF3D7_0730300-DsL-6-PF3D7_1036800;pvalue=0.000338;sequence=TTTTCC;
PF3D7_1036800	fimo	nucleotide_motif	601	606	34.7	-	.	Name=PF3D7_0730300-DsL_PF3D7_1036800-;Alias=;ID=PF3D7_0730300-DsL-7-PF3D7_1036800;pvalue=0.000338;sequence=TTTTCC;
PF3D7_1036800	fimo	nucleotide_motif	592	597	33	-	.	Name=PF3D7_0730300-DsL_PF3D7_1036800-;Alias=;ID=PF3D7_0730300-DsL-8-PF3D7_1036800;pvalue=0.000497;sequence=CTTTCC;
PF3D7_1036800	fimo	nucleotide_motif	800	805	32.8	+	.	Name=PF3D7_0730300-DsL_PF3D7_1036800+;Alias=;ID=PF3D7_0730300-DsL-9-PF3D7_1036800;pvalue=0.000522;sequence=TTTCCC;
PF3D7_1036800	fimo	nucleotide_motif	241	246	31.2	+	.	Name=PF3D7_0730300-DsL_PF3D7_1036800+;Alias=;ID=PF3D7_0730300-DsL-10-PF3D7_1036800;pvalue=0.000754;sequence=ATTACC;
PF3D7_1036800	fimo	nucleotide_motif	200	205	28.1	+	.	Name=PF3D7_0730300-DsL_PF3D7_1036800+;Alias=;ID=PF3D7_0730300-DsL-11-PF3D7_1036800;pvalue=0.00155;sequence=ATTTGC;
PF3D7_1036800	fimo	nucleotide_motif	678	683	25.3	-	.	Name=PF3D7_0730300-DsL_PF3D7_1036800-;Alias=;ID=PF3D7_0730300-DsL-12-PF3D7_1036800;pvalue=0.00296;sequence=TATTCC;
PF3D7_1036800	fimo	nucleotide_motif	712	717	25.3	-	.	Name=PF3D7_0730300-DsL_PF3D7_1036800-;Alias=;ID=PF3D7_0730300-DsL-13-PF3D7_1036800;pvalue=0.00296;sequence=TATTCC;
PF3D7_1036800	fimo	nucleotide_motif	164	169	25.3	+	.	Name=PF3D7_0730300-DsL_PF3D7_1036800+;Alias=;ID=PF3D7_0730300-DsL-14-PF3D7_1036800;pvalue=0.00296;sequence=ATTTAC;
PF3D7_1036800	fimo	nucleotide_motif	439	444	23.3	-	.	Name=PF3D7_0730300-DsL_PF3D7_1036800-;Alias=;ID=PF3D7_0730300-DsL-15-PF3D7_1036800;pvalue=0.00464;sequence=ATTTTC;
PF3D7_1036800	fimo	nucleotide_motif	455	460	23.3	-	.	Name=PF3D7_0730300-DsL_PF3D7_1036800-;Alias=;ID=PF3D7_0730300-DsL-16-PF3D7_1036800;pvalue=0.00464;sequence=ATTTTC;
PF3D7_1036800	fimo	nucleotide_motif	501	506	23.3	-	.	Name=PF3D7_0730300-DsL_PF3D7_1036800-;Alias=;ID=PF3D7_0730300-DsL-17-PF3D7_1036800;pvalue=0.00464;sequence=ATTTTC;
PF3D7_1036800	fimo	nucleotide_motif	602	607	23.3	-	.	Name=PF3D7_0730300-DsL_PF3D7_1036800-;Alias=;ID=PF3D7_0730300-DsL-18-PF3D7_1036800;pvalue=0.00464;sequence=ATTTTC;
PF3D7_1036900	fimo	nucleotide_motif	419	424	34.7	-	.	Name=PF3D7_0730300-DsL_PF3D7_1036900-;Alias=;ID=PF3D7_0730300-DsL-1-PF3D7_1036900;pvalue=0.000338;sequence=TTTTCC;
PF3D7_1036900	fimo	nucleotide_motif	890	895	34.7	-	.	Name=PF3D7_0730300-DsL_PF3D7_1036900-;Alias=;ID=PF3D7_0730300-DsL-2-PF3D7_1036900;pvalue=0.000338;sequence=TTTTCC;
PF3D7_1036900	fimo	nucleotide_motif	418	423	32.8	-	.	Name=PF3D7_0730300-DsL_PF3D7_1036900-;Alias=;ID=PF3D7_0730300-DsL-3-PF3D7_1036900;pvalue=0.000522;sequence=TTTCCC;
PF3D7_1036900	fimo	nucleotide_motif	784	789	32.4	+	.	Name=PF3D7_0730300-DsL_PF3D7_1036900+;Alias=;ID=PF3D7_0730300-DsL-4-PF3D7_1036900;pvalue=0.000573;sequence=TTCTCC;
PF3D7_1036900	fimo	nucleotide_motif	11	16	31.2	+	.	Name=PF3D7_0730300-DsL_PF3D7_1036900+;Alias=;ID=PF3D7_0730300-DsL-5-PF3D7_1036900;pvalue=0.000754;sequence=ATTACC;
PF3D7_1036900	fimo	nucleotide_motif	897	902	27.6	-	.	Name=PF3D7_0730300-DsL_PF3D7_1036900-;Alias=;ID=PF3D7_0730300-DsL-6-PF3D7_1036900;pvalue=0.00175;sequence=TTTACC;
PF3D7_1036900	fimo	nucleotide_motif	559	564	27.5	-	.	Name=PF3D7_0730300-DsL_PF3D7_1036900-;Alias=;ID=PF3D7_0730300-DsL-7-PF3D7_1036900;pvalue=0.00176;sequence=ATGCCC;
PF3D7_1036900	fimo	nucleotide_motif	898	903	25.3	-	.	Name=PF3D7_0730300-DsL_PF3D7_1036900-;Alias=;ID=PF3D7_0730300-DsL-8-PF3D7_1036900;pvalue=0.00296;sequence=ATTTAC;
PF3D7_1036900	fimo	nucleotide_motif	708	713	25.3	+	.	Name=PF3D7_0730300-DsL_PF3D7_1036900+;Alias=;ID=PF3D7_0730300-DsL-9-PF3D7_1036900;pvalue=0.00296;sequence=ATTTAC;
PF3D7_1036900	fimo	nucleotide_motif	306	311	23.3	-	.	Name=PF3D7_0730300-DsL_PF3D7_1036900-;Alias=;ID=PF3D7_0730300-DsL-10-PF3D7_1036900;pvalue=0.00464;sequence=ATTTTC;
PF3D7_1036900	fimo	nucleotide_motif	368	373	23.3	-	.	Name=PF3D7_0730300-DsL_PF3D7_1036900-;Alias=;ID=PF3D7_0730300-DsL-11-PF3D7_1036900;pvalue=0.00464;sequence=ATTTTC;
PF3D7_1036900	fimo	nucleotide_motif	420	425	23.3	-	.	Name=PF3D7_0730300-DsL_PF3D7_1036900-;Alias=;ID=PF3D7_0730300-DsL-12-PF3D7_1036900;pvalue=0.00464;sequence=ATTTTC;
PF3D7_1036900	fimo	nucleotide_motif	255	260	23.3	+	.	Name=PF3D7_0730300-DsL_PF3D7_1036900+;Alias=;ID=PF3D7_0730300-DsL-13-PF3D7_1036900;pvalue=0.00464;sequence=ATTTTC;
PF3D7_1037000	fimo	nucleotide_motif	281	286	38	-	.	Name=PF3D7_0730300-DsL_PF3D7_1037000-;Alias=;ID=PF3D7_0730300-DsL-1-PF3D7_1037000;pvalue=0.000157;sequence=ATTTCC;
PF3D7_1037000	fimo	nucleotide_motif	602	607	34.7	+	.	Name=PF3D7_0730300-DsL_PF3D7_1037000+;Alias=;ID=PF3D7_0730300-DsL-2-PF3D7_1037000;pvalue=0.000338;sequence=TTTTCC;
PF3D7_1037000	fimo	nucleotide_motif	189	194	34.7	-	.	Name=PF3D7_0730300-DsL_PF3D7_1037000-;Alias=;ID=PF3D7_0730300-DsL-3-PF3D7_1037000;pvalue=0.000338;sequence=TTTTCC;
PF3D7_1037000	fimo	nucleotide_motif	931	936	34.7	-	.	Name=PF3D7_0730300-DsL_PF3D7_1037000-;Alias=;ID=PF3D7_0730300-DsL-4-PF3D7_1037000;pvalue=0.000338;sequence=TTTTCC;
PF3D7_1037000	fimo	nucleotide_motif	930	935	32.8	-	.	Name=PF3D7_0730300-DsL_PF3D7_1037000-;Alias=;ID=PF3D7_0730300-DsL-5-PF3D7_1037000;pvalue=0.000522;sequence=TTTCCC;
PF3D7_1037000	fimo	nucleotide_motif	163	168	30	+	.	Name=PF3D7_0730300-DsL_PF3D7_1037000+;Alias=;ID=PF3D7_0730300-DsL-6-PF3D7_1037000;pvalue=0.001;sequence=AATTCC;
PF3D7_1037000	fimo	nucleotide_motif	775	780	30	-	.	Name=PF3D7_0730300-DsL_PF3D7_1037000-;Alias=;ID=PF3D7_0730300-DsL-7-PF3D7_1037000;pvalue=0.001;sequence=AATTCC;
PF3D7_1037000	fimo	nucleotide_motif	545	550	29.9	+	.	Name=PF3D7_0730300-DsL_PF3D7_1037000+;Alias=;ID=PF3D7_0730300-DsL-8-PF3D7_1037000;pvalue=0.00102;sequence=GATTCC;
PF3D7_1037000	fimo	nucleotide_motif	108	113	28	+	.	Name=PF3D7_0730300-DsL_PF3D7_1037000+;Alias=;ID=PF3D7_0730300-DsL-9-PF3D7_1037000;pvalue=0.00157;sequence=TCTTCC;
PF3D7_1037000	fimo	nucleotide_motif	719	724	28	+	.	Name=PF3D7_0730300-DsL_PF3D7_1037000+;Alias=;ID=PF3D7_0730300-DsL-10-PF3D7_1037000;pvalue=0.0016;sequence=GTTTGC;
PF3D7_1037000	fimo	nucleotide_motif	929	934	27.5	-	.	Name=PF3D7_0730300-DsL_PF3D7_1037000-;Alias=;ID=PF3D7_0730300-DsL-11-PF3D7_1037000;pvalue=0.00178;sequence=TTCCCC;
PF3D7_1037000	fimo	nucleotide_motif	745	750	24.8	-	.	Name=PF3D7_0730300-DsL_PF3D7_1037000-;Alias=;ID=PF3D7_0730300-DsL-12-PF3D7_1037000;pvalue=0.0033;sequence=TTTTCG;
PF3D7_1037000	fimo	nucleotide_motif	741	746	24.8	+	.	Name=PF3D7_0730300-DsL_PF3D7_1037000+;Alias=;ID=PF3D7_0730300-DsL-13-PF3D7_1037000;pvalue=0.0033;sequence=TTTTCG;
PF3D7_1037000	fimo	nucleotide_motif	183	188	23.3	-	.	Name=PF3D7_0730300-DsL_PF3D7_1037000-;Alias=;ID=PF3D7_0730300-DsL-14-PF3D7_1037000;pvalue=0.00464;sequence=ATTTTC;
PF3D7_1037000	fimo	nucleotide_motif	932	937	23.3	-	.	Name=PF3D7_0730300-DsL_PF3D7_1037000-;Alias=;ID=PF3D7_0730300-DsL-15-PF3D7_1037000;pvalue=0.00464;sequence=ATTTTC;
PF3D7_1037000	fimo	nucleotide_motif	601	606	23.3	+	.	Name=PF3D7_0730300-DsL_PF3D7_1037000+;Alias=;ID=PF3D7_0730300-DsL-16-PF3D7_1037000;pvalue=0.00464;sequence=ATTTTC;
PF3D7_1037000	fimo	nucleotide_motif	740	745	23.3	+	.	Name=PF3D7_0730300-DsL_PF3D7_1037000+;Alias=;ID=PF3D7_0730300-DsL-17-PF3D7_1037000;pvalue=0.00464;sequence=ATTTTC;
PF3D7_1037000	fimo	nucleotide_motif	714	719	23.2	-	.	Name=PF3D7_0730300-DsL_PF3D7_1037000-;Alias=;ID=PF3D7_0730300-DsL-18-PF3D7_1037000;pvalue=0.00481;sequence=CTGTCC;
PF3D7_1037000	fimo	nucleotide_motif	444	449	23.2	+	.	Name=PF3D7_0730300-DsL_PF3D7_1037000+;Alias=;ID=PF3D7_0730300-DsL-19-PF3D7_1037000;pvalue=0.00481;sequence=GTTTTC;
PF3D7_1037100	fimo	nucleotide_motif	384	389	38	-	.	Name=PF3D7_0730300-DsL_PF3D7_1037100-;Alias=;ID=PF3D7_0730300-DsL-1-PF3D7_1037100;pvalue=0.000157;sequence=ATTTCC;
PF3D7_1037100	fimo	nucleotide_motif	86	91	34.7	+	.	Name=PF3D7_0730300-DsL_PF3D7_1037100+;Alias=;ID=PF3D7_0730300-DsL-2-PF3D7_1037100;pvalue=0.000338;sequence=TTTTCC;
PF3D7_1037100	fimo	nucleotide_motif	105	110	34.7	+	.	Name=PF3D7_0730300-DsL_PF3D7_1037100+;Alias=;ID=PF3D7_0730300-DsL-3-PF3D7_1037100;pvalue=0.000338;sequence=TTTTCC;
PF3D7_1037100	fimo	nucleotide_motif	887	892	34.7	+	.	Name=PF3D7_0730300-DsL_PF3D7_1037100+;Alias=;ID=PF3D7_0730300-DsL-4-PF3D7_1037100;pvalue=0.000338;sequence=TTTTCC;
PF3D7_1037100	fimo	nucleotide_motif	576	581	34.7	-	.	Name=PF3D7_0730300-DsL_PF3D7_1037100-;Alias=;ID=PF3D7_0730300-DsL-5-PF3D7_1037100;pvalue=0.000338;sequence=TTTTCC;
PF3D7_1037100	fimo	nucleotide_motif	681	686	34.7	-	.	Name=PF3D7_0730300-DsL_PF3D7_1037100-;Alias=;ID=PF3D7_0730300-DsL-6-PF3D7_1037100;pvalue=0.000338;sequence=TTTTCC;
PF3D7_1037100	fimo	nucleotide_motif	696	701	34.7	-	.	Name=PF3D7_0730300-DsL_PF3D7_1037100-;Alias=;ID=PF3D7_0730300-DsL-7-PF3D7_1037100;pvalue=0.000338;sequence=TTTTCC;
PF3D7_1037100	fimo	nucleotide_motif	575	580	32.8	-	.	Name=PF3D7_0730300-DsL_PF3D7_1037100-;Alias=;ID=PF3D7_0730300-DsL-8-PF3D7_1037100;pvalue=0.000522;sequence=TTTCCC;
PF3D7_1037100	fimo	nucleotide_motif	888	893	32.8	+	.	Name=PF3D7_0730300-DsL_PF3D7_1037100+;Alias=;ID=PF3D7_0730300-DsL-9-PF3D7_1037100;pvalue=0.000522;sequence=TTTCCC;
PF3D7_1037100	fimo	nucleotide_motif	747	752	30.8	-	.	Name=PF3D7_0730300-DsL_PF3D7_1037100-;Alias=;ID=PF3D7_0730300-DsL-10-PF3D7_1037100;pvalue=0.000839;sequence=TTTGCC;
PF3D7_1037100	fimo	nucleotide_motif	934	939	30.8	+	.	Name=PF3D7_0730300-DsL_PF3D7_1037100+;Alias=;ID=PF3D7_0730300-DsL-11-PF3D7_1037100;pvalue=0.000839;sequence=TTTGCC;
PF3D7_1037100	fimo	nucleotide_motif	259	264	28.7	-	.	Name=PF3D7_0730300-DsL_PF3D7_1037100-;Alias=;ID=PF3D7_0730300-DsL-12-PF3D7_1037100;pvalue=0.00134;sequence=ATATCC;
PF3D7_1037100	fimo	nucleotide_motif	966	971	28.7	+	.	Name=PF3D7_0730300-DsL_PF3D7_1037100+;Alias=;ID=PF3D7_0730300-DsL-13-PF3D7_1037100;pvalue=0.00134;sequence=ATATCC;
PF3D7_1037100	fimo	nucleotide_motif	933	938	28.1	+	.	Name=PF3D7_0730300-DsL_PF3D7_1037100+;Alias=;ID=PF3D7_0730300-DsL-14-PF3D7_1037100;pvalue=0.00155;sequence=ATTTGC;
PF3D7_1037100	fimo	nucleotide_motif	754	759	25.3	-	.	Name=PF3D7_0730300-DsL_PF3D7_1037100-;Alias=;ID=PF3D7_0730300-DsL-15-PF3D7_1037100;pvalue=0.00296;sequence=ATTTAC;
PF3D7_1037100	fimo	nucleotide_motif	929	934	25.3	-	.	Name=PF3D7_0730300-DsL_PF3D7_1037100-;Alias=;ID=PF3D7_0730300-DsL-16-PF3D7_1037100;pvalue=0.00296;sequence=ATTTAC;
PF3D7_1037100	fimo	nucleotide_motif	231	236	25.3	+	.	Name=PF3D7_0730300-DsL_PF3D7_1037100+;Alias=;ID=PF3D7_0730300-DsL-17-PF3D7_1037100;pvalue=0.00296;sequence=ATTTAC;
PF3D7_1037100	fimo	nucleotide_motif	906	911	24.8	-	.	Name=PF3D7_0730300-DsL_PF3D7_1037100-;Alias=;ID=PF3D7_0730300-DsL-18-PF3D7_1037100;pvalue=0.0033;sequence=TTTTCG;
PF3D7_1037100	fimo	nucleotide_motif	768	773	24.6	-	.	Name=PF3D7_0730300-DsL_PF3D7_1037100-;Alias=;ID=PF3D7_0730300-DsL-19-PF3D7_1037100;pvalue=0.00346;sequence=TTATCC;
PF3D7_1037100	fimo	nucleotide_motif	370	375	23.3	-	.	Name=PF3D7_0730300-DsL_PF3D7_1037100-;Alias=;ID=PF3D7_0730300-DsL-20-PF3D7_1037100;pvalue=0.00464;sequence=ATTTTC;
PF3D7_1037100	fimo	nucleotide_motif	454	459	23.3	-	.	Name=PF3D7_0730300-DsL_PF3D7_1037100-;Alias=;ID=PF3D7_0730300-DsL-21-PF3D7_1037100;pvalue=0.00464;sequence=ATTTTC;
PF3D7_1037100	fimo	nucleotide_motif	682	687	23.3	-	.	Name=PF3D7_0730300-DsL_PF3D7_1037100-;Alias=;ID=PF3D7_0730300-DsL-22-PF3D7_1037100;pvalue=0.00464;sequence=ATTTTC;
PF3D7_1037100	fimo	nucleotide_motif	748	753	23.3	-	.	Name=PF3D7_0730300-DsL_PF3D7_1037100-;Alias=;ID=PF3D7_0730300-DsL-23-PF3D7_1037100;pvalue=0.00464;sequence=TTTTGC;
PF3D7_1037100	fimo	nucleotide_motif	781	786	23.3	-	.	Name=PF3D7_0730300-DsL_PF3D7_1037100-;Alias=;ID=PF3D7_0730300-DsL-24-PF3D7_1037100;pvalue=0.00464;sequence=ATTTTC;
PF3D7_1037100	fimo	nucleotide_motif	886	891	23.3	+	.	Name=PF3D7_0730300-DsL_PF3D7_1037100+;Alias=;ID=PF3D7_0730300-DsL-25-PF3D7_1037100;pvalue=0.00464;sequence=ATTTTC;
PF3D7_1037100	fimo	nucleotide_motif	935	940	23.2	+	.	Name=PF3D7_0730300-DsL_PF3D7_1037100+;Alias=;ID=PF3D7_0730300-DsL-26-PF3D7_1037100;pvalue=0.00481;sequence=TTGCCC;
PF3D7_1037200	fimo	nucleotide_motif	326	331	38	+	.	Name=PF3D7_0730300-DsL_PF3D7_1037200+;Alias=;ID=PF3D7_0730300-DsL-1-PF3D7_1037200;pvalue=0.000157;sequence=ATTTCC;
PF3D7_1037200	fimo	nucleotide_motif	931	936	38	+	.	Name=PF3D7_0730300-DsL_PF3D7_1037200+;Alias=;ID=PF3D7_0730300-DsL-2-PF3D7_1037200;pvalue=0.000157;sequence=ATTTCC;
PF3D7_1037200	fimo	nucleotide_motif	14	19	34.7	+	.	Name=PF3D7_0730300-DsL_PF3D7_1037200+;Alias=;ID=PF3D7_0730300-DsL-3-PF3D7_1037200;pvalue=0.000338;sequence=TTTTCC;
PF3D7_1037200	fimo	nucleotide_motif	29	34	34.7	+	.	Name=PF3D7_0730300-DsL_PF3D7_1037200+;Alias=;ID=PF3D7_0730300-DsL-4-PF3D7_1037200;pvalue=0.000338;sequence=TTTTCC;
PF3D7_1037200	fimo	nucleotide_motif	134	139	34.7	+	.	Name=PF3D7_0730300-DsL_PF3D7_1037200+;Alias=;ID=PF3D7_0730300-DsL-5-PF3D7_1037200;pvalue=0.000338;sequence=TTTTCC;
PF3D7_1037200	fimo	nucleotide_motif	605	610	34.7	-	.	Name=PF3D7_0730300-DsL_PF3D7_1037200-;Alias=;ID=PF3D7_0730300-DsL-6-PF3D7_1037200;pvalue=0.000338;sequence=TTTTCC;
PF3D7_1037200	fimo	nucleotide_motif	624	629	34.7	-	.	Name=PF3D7_0730300-DsL_PF3D7_1037200-;Alias=;ID=PF3D7_0730300-DsL-7-PF3D7_1037200;pvalue=0.000338;sequence=TTTTCC;
PF3D7_1037200	fimo	nucleotide_motif	135	140	32.8	+	.	Name=PF3D7_0730300-DsL_PF3D7_1037200+;Alias=;ID=PF3D7_0730300-DsL-8-PF3D7_1037200;pvalue=0.000522;sequence=TTTCCC;
PF3D7_1037200	fimo	nucleotide_motif	451	456	28.7	+	.	Name=PF3D7_0730300-DsL_PF3D7_1037200+;Alias=;ID=PF3D7_0730300-DsL-9-PF3D7_1037200;pvalue=0.00134;sequence=ATATCC;
PF3D7_1037200	fimo	nucleotide_motif	479	484	25.3	-	.	Name=PF3D7_0730300-DsL_PF3D7_1037200-;Alias=;ID=PF3D7_0730300-DsL-10-PF3D7_1037200;pvalue=0.00296;sequence=ATTTAC;
PF3D7_1037200	fimo	nucleotide_motif	967	972	25.3	+	.	Name=PF3D7_0730300-DsL_PF3D7_1037200+;Alias=;ID=PF3D7_0730300-DsL-11-PF3D7_1037200;pvalue=0.00296;sequence=TATTCC;
PF3D7_1037200	fimo	nucleotide_motif	28	33	23.3	+	.	Name=PF3D7_0730300-DsL_PF3D7_1037200+;Alias=;ID=PF3D7_0730300-DsL-12-PF3D7_1037200;pvalue=0.00464;sequence=ATTTTC;
PF3D7_1037200	fimo	nucleotide_motif	256	261	23.3	+	.	Name=PF3D7_0730300-DsL_PF3D7_1037200+;Alias=;ID=PF3D7_0730300-DsL-13-PF3D7_1037200;pvalue=0.00464;sequence=ATTTTC;
PF3D7_1037200	fimo	nucleotide_motif	340	345	23.3	+	.	Name=PF3D7_0730300-DsL_PF3D7_1037200+;Alias=;ID=PF3D7_0730300-DsL-14-PF3D7_1037200;pvalue=0.00464;sequence=ATTTTC;
PF3D7_1037300	fimo	nucleotide_motif	458	463	37.4	-	.	Name=PF3D7_0730300-DsL_PF3D7_1037300-;Alias=;ID=PF3D7_0730300-DsL-1-PF3D7_1037300;pvalue=0.000181;sequence=GTTTCC;
PF3D7_1037300	fimo	nucleotide_motif	161	166	34.7	+	.	Name=PF3D7_0730300-DsL_PF3D7_1037300+;Alias=;ID=PF3D7_0730300-DsL-2-PF3D7_1037300;pvalue=0.000338;sequence=TTTTCC;
PF3D7_1037300	fimo	nucleotide_motif	701	706	34.7	+	.	Name=PF3D7_0730300-DsL_PF3D7_1037300+;Alias=;ID=PF3D7_0730300-DsL-3-PF3D7_1037300;pvalue=0.000338;sequence=TTTTCC;
PF3D7_1037300	fimo	nucleotide_motif	582	587	27.6	+	.	Name=PF3D7_0730300-DsL_PF3D7_1037300+;Alias=;ID=PF3D7_0730300-DsL-4-PF3D7_1037300;pvalue=0.00175;sequence=TTTACC;
PF3D7_1037300	fimo	nucleotide_motif	129	134	25.3	-	.	Name=PF3D7_0730300-DsL_PF3D7_1037300-;Alias=;ID=PF3D7_0730300-DsL-5-PF3D7_1037300;pvalue=0.00296;sequence=ATTTAC;
PF3D7_1037300	fimo	nucleotide_motif	581	586	25.3	+	.	Name=PF3D7_0730300-DsL_PF3D7_1037300+;Alias=;ID=PF3D7_0730300-DsL-6-PF3D7_1037300;pvalue=0.00296;sequence=ATTTAC;
PF3D7_1037300	fimo	nucleotide_motif	922	927	25.3	+	.	Name=PF3D7_0730300-DsL_PF3D7_1037300+;Alias=;ID=PF3D7_0730300-DsL-7-PF3D7_1037300;pvalue=0.00296;sequence=ATTTAC;
PF3D7_1037300	fimo	nucleotide_motif	725	730	23.3	-	.	Name=PF3D7_0730300-DsL_PF3D7_1037300-;Alias=;ID=PF3D7_0730300-DsL-8-PF3D7_1037300;pvalue=0.00464;sequence=ATTTTC;
PF3D7_1037300	fimo	nucleotide_motif	718	723	23.3	+	.	Name=PF3D7_0730300-DsL_PF3D7_1037300+;Alias=;ID=PF3D7_0730300-DsL-9-PF3D7_1037300;pvalue=0.00464;sequence=ATTTTC;
PF3D7_1037300	fimo	nucleotide_motif	503	508	23.2	-	.	Name=PF3D7_0730300-DsL_PF3D7_1037300-;Alias=;ID=PF3D7_0730300-DsL-10-PF3D7_1037300;pvalue=0.00481;sequence=GTTTTC;
PF3D7_1037400	fimo	nucleotide_motif	510	515	38	-	.	Name=PF3D7_0730300-DsL_PF3D7_1037400-;Alias=;ID=PF3D7_0730300-DsL-1-PF3D7_1037400;pvalue=0.000157;sequence=ATTTCC;
PF3D7_1037400	fimo	nucleotide_motif	925	930	34.7	+	.	Name=PF3D7_0730300-DsL_PF3D7_1037400+;Alias=;ID=PF3D7_0730300-DsL-2-PF3D7_1037400;pvalue=0.000338;sequence=TTTTCC;
PF3D7_1037400	fimo	nucleotide_motif	431	436	34.7	-	.	Name=PF3D7_0730300-DsL_PF3D7_1037400-;Alias=;ID=PF3D7_0730300-DsL-3-PF3D7_1037400;pvalue=0.000338;sequence=TTTTCC;
PF3D7_1037400	fimo	nucleotide_motif	362	367	33	+	.	Name=PF3D7_0730300-DsL_PF3D7_1037400+;Alias=;ID=PF3D7_0730300-DsL-4-PF3D7_1037400;pvalue=0.000497;sequence=CTTTCC;
PF3D7_1037400	fimo	nucleotide_motif	939	944	32.4	+	.	Name=PF3D7_0730300-DsL_PF3D7_1037400+;Alias=;ID=PF3D7_0730300-DsL-5-PF3D7_1037400;pvalue=0.000573;sequence=TTCTCC;
PF3D7_1037400	fimo	nucleotide_motif	988	993	30.8	-	.	Name=PF3D7_0730300-DsL_PF3D7_1037400-;Alias=;ID=PF3D7_0730300-DsL-6-PF3D7_1037400;pvalue=0.000839;sequence=TTTGCC;
PF3D7_1037400	fimo	nucleotide_motif	966	971	30	+	.	Name=PF3D7_0730300-DsL_PF3D7_1037400+;Alias=;ID=PF3D7_0730300-DsL-7-PF3D7_1037400;pvalue=0.001;sequence=AATTCC;
PF3D7_1037400	fimo	nucleotide_motif	989	994	28.1	-	.	Name=PF3D7_0730300-DsL_PF3D7_1037400-;Alias=;ID=PF3D7_0730300-DsL-8-PF3D7_1037400;pvalue=0.00155;sequence=ATTTGC;
PF3D7_1037400	fimo	nucleotide_motif	329	334	27.6	-	.	Name=PF3D7_0730300-DsL_PF3D7_1037400-;Alias=;ID=PF3D7_0730300-DsL-9-PF3D7_1037400;pvalue=0.00175;sequence=TTTACC;
PF3D7_1037400	fimo	nucleotide_motif	823	828	27.6	-	.	Name=PF3D7_0730300-DsL_PF3D7_1037400-;Alias=;ID=PF3D7_0730300-DsL-10-PF3D7_1037400;pvalue=0.00175;sequence=TTTACC;
PF3D7_1037400	fimo	nucleotide_motif	519	524	25.3	-	.	Name=PF3D7_0730300-DsL_PF3D7_1037400-;Alias=;ID=PF3D7_0730300-DsL-11-PF3D7_1037400;pvalue=0.00296;sequence=ATTTAC;
PF3D7_1037400	fimo	nucleotide_motif	963	968	25.3	-	.	Name=PF3D7_0730300-DsL_PF3D7_1037400-;Alias=;ID=PF3D7_0730300-DsL-12-PF3D7_1037400;pvalue=0.00296;sequence=ATTTAC;
PF3D7_1037400	fimo	nucleotide_motif	449	454	24.8	+	.	Name=PF3D7_0730300-DsL_PF3D7_1037400+;Alias=;ID=PF3D7_0730300-DsL-13-PF3D7_1037400;pvalue=0.0033;sequence=TTTTCG;
PF3D7_1037400	fimo	nucleotide_motif	803	808	23.3	-	.	Name=PF3D7_0730300-DsL_PF3D7_1037400-;Alias=;ID=PF3D7_0730300-DsL-14-PF3D7_1037400;pvalue=0.00464;sequence=ATTTTC;
PF3D7_1037400	fimo	nucleotide_motif	739	744	23.3	+	.	Name=PF3D7_0730300-DsL_PF3D7_1037400+;Alias=;ID=PF3D7_0730300-DsL-15-PF3D7_1037400;pvalue=0.00464;sequence=ATTTTC;
PF3D7_1037400	fimo	nucleotide_motif	432	437	23.2	-	.	Name=PF3D7_0730300-DsL_PF3D7_1037400-;Alias=;ID=PF3D7_0730300-DsL-16-PF3D7_1037400;pvalue=0.00481;sequence=GTTTTC;
PF3D7_1037400	fimo	nucleotide_motif	987	992	23.2	-	.	Name=PF3D7_0730300-DsL_PF3D7_1037400-;Alias=;ID=PF3D7_0730300-DsL-17-PF3D7_1037400;pvalue=0.00481;sequence=TTGCCC;
PF3D7_1037500	fimo	nucleotide_motif	467	472	38	+	.	Name=PF3D7_0730300-DsL_PF3D7_1037500+;Alias=;ID=PF3D7_0730300-DsL-1-PF3D7_1037500;pvalue=0.000157;sequence=ATTTCC;
PF3D7_1037500	fimo	nucleotide_motif	468	473	32.8	+	.	Name=PF3D7_0730300-DsL_PF3D7_1037500+;Alias=;ID=PF3D7_0730300-DsL-2-PF3D7_1037500;pvalue=0.000522;sequence=TTTCCC;
PF3D7_1037500	fimo	nucleotide_motif	396	401	27.6	+	.	Name=PF3D7_0730300-DsL_PF3D7_1037500+;Alias=;ID=PF3D7_0730300-DsL-3-PF3D7_1037500;pvalue=0.00175;sequence=TTTACC;
PF3D7_1037500	fimo	nucleotide_motif	319	324	25.3	-	.	Name=PF3D7_0730300-DsL_PF3D7_1037500-;Alias=;ID=PF3D7_0730300-DsL-4-PF3D7_1037500;pvalue=0.00296;sequence=ATTTAC;
PF3D7_1037500	fimo	nucleotide_motif	575	580	25.1	-	.	Name=PF3D7_0730300-DsL_PF3D7_1037500-;Alias=;ID=PF3D7_0730300-DsL-5-PF3D7_1037500;pvalue=0.00312;sequence=GTTTAC;
PF3D7_1037500	fimo	nucleotide_motif	854	859	24.6	+	.	Name=PF3D7_0730300-DsL_PF3D7_1037500+;Alias=;ID=PF3D7_0730300-DsL-6-PF3D7_1037500;pvalue=0.00346;sequence=TTATCC;
PF3D7_1037500	fimo	nucleotide_motif	23	28	23.3	-	.	Name=PF3D7_0730300-DsL_PF3D7_1037500-;Alias=;ID=PF3D7_0730300-DsL-7-PF3D7_1037500;pvalue=0.00464;sequence=TTTTGC;
PF3D7_1037500	fimo	nucleotide_motif	887	892	23.3	-	.	Name=PF3D7_0730300-DsL_PF3D7_1037500-;Alias=;ID=PF3D7_0730300-DsL-8-PF3D7_1037500;pvalue=0.00464;sequence=ATTTTC;
PF3D7_1037500	fimo	nucleotide_motif	379	384	23.3	+	.	Name=PF3D7_0730300-DsL_PF3D7_1037500+;Alias=;ID=PF3D7_0730300-DsL-9-PF3D7_1037500;pvalue=0.00464;sequence=TTTTGC;
PF3D7_1037500	fimo	nucleotide_motif	434	439	23.3	+	.	Name=PF3D7_0730300-DsL_PF3D7_1037500+;Alias=;ID=PF3D7_0730300-DsL-10-PF3D7_1037500;pvalue=0.00464;sequence=ATTTTC;
PF3D7_1037500	fimo	nucleotide_motif	139	144	23.1	-	.	Name=PF3D7_0730300-DsL_PF3D7_1037500-;Alias=;ID=PF3D7_0730300-DsL-11-PF3D7_1037500;pvalue=0.00484;sequence=ATCACC;
PF3D7_1037600	fimo	nucleotide_motif	780	785	34.7	+	.	Name=PF3D7_0730300-DsL_PF3D7_1037600+;Alias=;ID=PF3D7_0730300-DsL-1-PF3D7_1037600;pvalue=0.000338;sequence=TTTTCC;
PF3D7_1037600	fimo	nucleotide_motif	838	843	34.1	-	.	Name=PF3D7_0730300-DsL_PF3D7_1037600-;Alias=;ID=PF3D7_0730300-DsL-2-PF3D7_1037600;pvalue=0.00039;sequence=ATTCCC;
PF3D7_1037600	fimo	nucleotide_motif	460	465	30	+	.	Name=PF3D7_0730300-DsL_PF3D7_1037600+;Alias=;ID=PF3D7_0730300-DsL-3-PF3D7_1037600;pvalue=0.001;sequence=AATTCC;
PF3D7_1037600	fimo	nucleotide_motif	252	257	28.1	+	.	Name=PF3D7_0730300-DsL_PF3D7_1037600+;Alias=;ID=PF3D7_0730300-DsL-4-PF3D7_1037600;pvalue=0.00155;sequence=ATTTGC;
PF3D7_1037600	fimo	nucleotide_motif	248	253	28.1	-	.	Name=PF3D7_0730300-DsL_PF3D7_1037600-;Alias=;ID=PF3D7_0730300-DsL-5-PF3D7_1037600;pvalue=0.00155;sequence=ATTTGC;
PF3D7_1037600	fimo	nucleotide_motif	837	842	27.5	-	.	Name=PF3D7_0730300-DsL_PF3D7_1037600-;Alias=;ID=PF3D7_0730300-DsL-6-PF3D7_1037600;pvalue=0.00178;sequence=TTCCCC;
PF3D7_1037600	fimo	nucleotide_motif	341	346	25.3	-	.	Name=PF3D7_0730300-DsL_PF3D7_1037600-;Alias=;ID=PF3D7_0730300-DsL-7-PF3D7_1037600;pvalue=0.00296;sequence=ATTTAC;
PF3D7_1037600	fimo	nucleotide_motif	558	563	25.3	-	.	Name=PF3D7_0730300-DsL_PF3D7_1037600-;Alias=;ID=PF3D7_0730300-DsL-8-PF3D7_1037600;pvalue=0.00296;sequence=ATTTAC;
PF3D7_1037600	fimo	nucleotide_motif	839	844	25.3	-	.	Name=PF3D7_0730300-DsL_PF3D7_1037600-;Alias=;ID=PF3D7_0730300-DsL-9-PF3D7_1037600;pvalue=0.00296;sequence=TATTCC;
PF3D7_1037600	fimo	nucleotide_motif	257	262	24.8	-	.	Name=PF3D7_0730300-DsL_PF3D7_1037600-;Alias=;ID=PF3D7_0730300-DsL-10-PF3D7_1037600;pvalue=0.0033;sequence=TTTTCG;
PF3D7_1037600	fimo	nucleotide_motif	322	327	23.3	-	.	Name=PF3D7_0730300-DsL_PF3D7_1037600-;Alias=;ID=PF3D7_0730300-DsL-11-PF3D7_1037600;pvalue=0.00464;sequence=ATTTTC;
PF3D7_1037600	fimo	nucleotide_motif	93	98	23.3	+	.	Name=PF3D7_0730300-DsL_PF3D7_1037600+;Alias=;ID=PF3D7_0730300-DsL-12-PF3D7_1037600;pvalue=0.00464;sequence=TTTTGC;
PF3D7_1037700	fimo	nucleotide_motif	740	745	34.7	+	.	Name=PF3D7_0730300-DsL_PF3D7_1037700+;Alias=;ID=PF3D7_0730300-DsL-1-PF3D7_1037700;pvalue=0.000338;sequence=TTTTCC;
PF3D7_1037700	fimo	nucleotide_motif	932	937	34.7	-	.	Name=PF3D7_0730300-DsL_PF3D7_1037700-;Alias=;ID=PF3D7_0730300-DsL-2-PF3D7_1037700;pvalue=0.000338;sequence=TTTTCC;
PF3D7_1037700	fimo	nucleotide_motif	538	543	31.2	+	.	Name=PF3D7_0730300-DsL_PF3D7_1037700+;Alias=;ID=PF3D7_0730300-DsL-3-PF3D7_1037700;pvalue=0.000754;sequence=ATTACC;
PF3D7_1037700	fimo	nucleotide_motif	754	759	31.2	-	.	Name=PF3D7_0730300-DsL_PF3D7_1037700-;Alias=;ID=PF3D7_0730300-DsL-4-PF3D7_1037700;pvalue=0.000754;sequence=ATTACC;
PF3D7_1037700	fimo	nucleotide_motif	271	276	28.7	-	.	Name=PF3D7_0730300-DsL_PF3D7_1037700-;Alias=;ID=PF3D7_0730300-DsL-5-PF3D7_1037700;pvalue=0.00134;sequence=ATATCC;
PF3D7_1037700	fimo	nucleotide_motif	697	702	25.3	-	.	Name=PF3D7_0730300-DsL_PF3D7_1037700-;Alias=;ID=PF3D7_0730300-DsL-6-PF3D7_1037700;pvalue=0.00296;sequence=ATTTAC;
PF3D7_1037700	fimo	nucleotide_motif	556	561	24.6	-	.	Name=PF3D7_0730300-DsL_PF3D7_1037700-;Alias=;ID=PF3D7_0730300-DsL-7-PF3D7_1037700;pvalue=0.00346;sequence=TTATCC;
PF3D7_1037700	fimo	nucleotide_motif	779	784	23.3	-	.	Name=PF3D7_0730300-DsL_PF3D7_1037700-;Alias=;ID=PF3D7_0730300-DsL-8-PF3D7_1037700;pvalue=0.00464;sequence=ATTTTC;
PF3D7_1037700	fimo	nucleotide_motif	862	867	23.3	-	.	Name=PF3D7_0730300-DsL_PF3D7_1037700-;Alias=;ID=PF3D7_0730300-DsL-9-PF3D7_1037700;pvalue=0.00464;sequence=ATTTTC;
PF3D7_1037700	fimo	nucleotide_motif	818	823	23.2	-	.	Name=PF3D7_0730300-DsL_PF3D7_1037700-;Alias=;ID=PF3D7_0730300-DsL-10-PF3D7_1037700;pvalue=0.00481;sequence=GTTTTC;
PF3D7_1037700	fimo	nucleotide_motif	933	938	23.2	-	.	Name=PF3D7_0730300-DsL_PF3D7_1037700-;Alias=;ID=PF3D7_0730300-DsL-11-PF3D7_1037700;pvalue=0.00481;sequence=GTTTTC;
PF3D7_1037800	fimo	nucleotide_motif	794	799	34.7	+	.	Name=PF3D7_0730300-DsL_PF3D7_1037800+;Alias=;ID=PF3D7_0730300-DsL-1-PF3D7_1037800;pvalue=0.000338;sequence=TTTTCC;
PF3D7_1037800	fimo	nucleotide_motif	325	330	34.4	+	.	Name=PF3D7_0730300-DsL_PF3D7_1037800+;Alias=;ID=PF3D7_0730300-DsL-2-PF3D7_1037800;pvalue=0.000362;sequence=AGTTCC;
PF3D7_1037800	fimo	nucleotide_motif	823	828	33	+	.	Name=PF3D7_0730300-DsL_PF3D7_1037800+;Alias=;ID=PF3D7_0730300-DsL-3-PF3D7_1037800;pvalue=0.000497;sequence=CTTTCC;
PF3D7_1037800	fimo	nucleotide_motif	232	237	25.3	-	.	Name=PF3D7_0730300-DsL_PF3D7_1037800-;Alias=;ID=PF3D7_0730300-DsL-4-PF3D7_1037800;pvalue=0.00296;sequence=ATTTAC;
PF3D7_1037800	fimo	nucleotide_motif	383	388	25.3	-	.	Name=PF3D7_0730300-DsL_PF3D7_1037800-;Alias=;ID=PF3D7_0730300-DsL-5-PF3D7_1037800;pvalue=0.00296;sequence=ATTTAC;
PF3D7_1037800	fimo	nucleotide_motif	706	711	25.3	-	.	Name=PF3D7_0730300-DsL_PF3D7_1037800-;Alias=;ID=PF3D7_0730300-DsL-6-PF3D7_1037800;pvalue=0.00296;sequence=ATTTAC;
PF3D7_1037800	fimo	nucleotide_motif	115	120	23.3	-	.	Name=PF3D7_0730300-DsL_PF3D7_1037800-;Alias=;ID=PF3D7_0730300-DsL-7-PF3D7_1037800;pvalue=0.00464;sequence=ATTTTC;
PF3D7_1037800	fimo	nucleotide_motif	25	30	23.3	+	.	Name=PF3D7_0730300-DsL_PF3D7_1037800+;Alias=;ID=PF3D7_0730300-DsL-8-PF3D7_1037800;pvalue=0.00464;sequence=ATTTTC;
PF3D7_1037800	fimo	nucleotide_motif	76	81	23.2	-	.	Name=PF3D7_0730300-DsL_PF3D7_1037800-;Alias=;ID=PF3D7_0730300-DsL-9-PF3D7_1037800;pvalue=0.00481;sequence=GTTTTC;
PF3D7_1037800	fimo	nucleotide_motif	793	798	23.2	+	.	Name=PF3D7_0730300-DsL_PF3D7_1037800+;Alias=;ID=PF3D7_0730300-DsL-10-PF3D7_1037800;pvalue=0.00481;sequence=GTTTTC;
PF3D7_1037900	fimo	nucleotide_motif	850	855	28.7	+	.	Name=PF3D7_0730300-DsL_PF3D7_1037900+;Alias=;ID=PF3D7_0730300-DsL-1-PF3D7_1037900;pvalue=0.00134;sequence=ATATCC;
PF3D7_1037900	fimo	nucleotide_motif	214	219	25.3	-	.	Name=PF3D7_0730300-DsL_PF3D7_1037900-;Alias=;ID=PF3D7_0730300-DsL-2-PF3D7_1037900;pvalue=0.00296;sequence=ATTTAC;
PF3D7_1037900	fimo	nucleotide_motif	283	288	25.3	+	.	Name=PF3D7_0730300-DsL_PF3D7_1037900+;Alias=;ID=PF3D7_0730300-DsL-3-PF3D7_1037900;pvalue=0.00296;sequence=ATTTAC;
PF3D7_1037900	fimo	nucleotide_motif	785	790	23.3	-	.	Name=PF3D7_0730300-DsL_PF3D7_1037900-;Alias=;ID=PF3D7_0730300-DsL-4-PF3D7_1037900;pvalue=0.00464;sequence=TTTTGC;
PF3D7_1037900	fimo	nucleotide_motif	956	961	23.3	-	.	Name=PF3D7_0730300-DsL_PF3D7_1037900-;Alias=;ID=PF3D7_0730300-DsL-5-PF3D7_1037900;pvalue=0.00464;sequence=ATTTTC;
PF3D7_1037900	fimo	nucleotide_motif	643	648	23.3	+	.	Name=PF3D7_0730300-DsL_PF3D7_1037900+;Alias=;ID=PF3D7_0730300-DsL-6-PF3D7_1037900;pvalue=0.00464;sequence=ATTTTC;
PF3D7_1038000	fimo	nucleotide_motif	201	206	25.3	-	.	Name=PF3D7_0730300-DsL_PF3D7_1038000-;Alias=;ID=PF3D7_0730300-DsL-1-PF3D7_1038000;pvalue=0.00296;sequence=ATTTAC;
PF3D7_1038000	fimo	nucleotide_motif	270	275	25.3	+	.	Name=PF3D7_0730300-DsL_PF3D7_1038000+;Alias=;ID=PF3D7_0730300-DsL-2-PF3D7_1038000;pvalue=0.00296;sequence=ATTTAC;
PF3D7_1038000	fimo	nucleotide_motif	717	722	25.3	+	.	Name=PF3D7_0730300-DsL_PF3D7_1038000+;Alias=;ID=PF3D7_0730300-DsL-3-PF3D7_1038000;pvalue=0.00296;sequence=ATTTAC;
PF3D7_1038000	fimo	nucleotide_motif	729	734	25.3	+	.	Name=PF3D7_0730300-DsL_PF3D7_1038000+;Alias=;ID=PF3D7_0730300-DsL-4-PF3D7_1038000;pvalue=0.00296;sequence=ATTTAC;
PF3D7_1038000	fimo	nucleotide_motif	630	635	23.3	+	.	Name=PF3D7_0730300-DsL_PF3D7_1038000+;Alias=;ID=PF3D7_0730300-DsL-5-PF3D7_1038000;pvalue=0.00464;sequence=ATTTTC;
PF3D7_1038000	fimo	nucleotide_motif	822	827	23.3	+	.	Name=PF3D7_0730300-DsL_PF3D7_1038000+;Alias=;ID=PF3D7_0730300-DsL-6-PF3D7_1038000;pvalue=0.00464;sequence=ATTTTC;
PF3D7_1038100	fimo	nucleotide_motif	306	311	34.7	-	.	Name=PF3D7_0730300-DsL_PF3D7_1038100-;Alias=;ID=PF3D7_0730300-DsL-1-PF3D7_1038100;pvalue=0.000338;sequence=TTTTCC;
PF3D7_1038100	fimo	nucleotide_motif	793	798	33	+	.	Name=PF3D7_0730300-DsL_PF3D7_1038100+;Alias=;ID=PF3D7_0730300-DsL-2-PF3D7_1038100;pvalue=0.000497;sequence=CTTTCC;
PF3D7_1038100	fimo	nucleotide_motif	115	120	31.2	+	.	Name=PF3D7_0730300-DsL_PF3D7_1038100+;Alias=;ID=PF3D7_0730300-DsL-3-PF3D7_1038100;pvalue=0.000754;sequence=ATTACC;
PF3D7_1038100	fimo	nucleotide_motif	108	113	30	-	.	Name=PF3D7_0730300-DsL_PF3D7_1038100-;Alias=;ID=PF3D7_0730300-DsL-4-PF3D7_1038100;pvalue=0.001;sequence=AATTCC;
PF3D7_1038100	fimo	nucleotide_motif	34	39	28.7	+	.	Name=PF3D7_0730300-DsL_PF3D7_1038100+;Alias=;ID=PF3D7_0730300-DsL-5-PF3D7_1038100;pvalue=0.00134;sequence=ATATCC;
PF3D7_1038100	fimo	nucleotide_motif	214	219	28.7	-	.	Name=PF3D7_0730300-DsL_PF3D7_1038100-;Alias=;ID=PF3D7_0730300-DsL-6-PF3D7_1038100;pvalue=0.00134;sequence=ATATCC;
PF3D7_1038100	fimo	nucleotide_motif	357	362	28	-	.	Name=PF3D7_0730300-DsL_PF3D7_1038100-;Alias=;ID=PF3D7_0730300-DsL-7-PF3D7_1038100;pvalue=0.00157;sequence=TCTTCC;
PF3D7_1038100	fimo	nucleotide_motif	871	876	25.3	+	.	Name=PF3D7_0730300-DsL_PF3D7_1038100+;Alias=;ID=PF3D7_0730300-DsL-8-PF3D7_1038100;pvalue=0.00296;sequence=ATTTAC;
PF3D7_1038100	fimo	nucleotide_motif	307	312	23.3	-	.	Name=PF3D7_0730300-DsL_PF3D7_1038100-;Alias=;ID=PF3D7_0730300-DsL-9-PF3D7_1038100;pvalue=0.00464;sequence=ATTTTC;
PF3D7_1038200	fimo	nucleotide_motif	873	878	34.7	+	.	Name=PF3D7_0730300-DsL_PF3D7_1038200+;Alias=;ID=PF3D7_0730300-DsL-1-PF3D7_1038200;pvalue=0.000338;sequence=TTTTCC;
PF3D7_1038200	fimo	nucleotide_motif	130	135	33.2	+	.	Name=PF3D7_0730300-DsL_PF3D7_1038200+;Alias=;ID=PF3D7_0730300-DsL-2-PF3D7_1038200;pvalue=0.000473;sequence=TGTTCC;
PF3D7_1038200	fimo	nucleotide_motif	386	391	33	-	.	Name=PF3D7_0730300-DsL_PF3D7_1038200-;Alias=;ID=PF3D7_0730300-DsL-3-PF3D7_1038200;pvalue=0.000497;sequence=CTTTCC;
PF3D7_1038200	fimo	nucleotide_motif	965	970	28.7	+	.	Name=PF3D7_0730300-DsL_PF3D7_1038200+;Alias=;ID=PF3D7_0730300-DsL-4-PF3D7_1038200;pvalue=0.00134;sequence=ATATCC;
PF3D7_1038200	fimo	nucleotide_motif	822	827	28	+	.	Name=PF3D7_0730300-DsL_PF3D7_1038200+;Alias=;ID=PF3D7_0730300-DsL-5-PF3D7_1038200;pvalue=0.00157;sequence=TCTTCC;
PF3D7_1038200	fimo	nucleotide_motif	308	313	25.3	-	.	Name=PF3D7_0730300-DsL_PF3D7_1038200-;Alias=;ID=PF3D7_0730300-DsL-6-PF3D7_1038200;pvalue=0.00296;sequence=ATTTAC;
PF3D7_1038200	fimo	nucleotide_motif	123	128	25.1	-	.	Name=PF3D7_0730300-DsL_PF3D7_1038200-;Alias=;ID=PF3D7_0730300-DsL-7-PF3D7_1038200;pvalue=0.00312;sequence=GTTTAC;
PF3D7_1038200	fimo	nucleotide_motif	872	877	23.3	+	.	Name=PF3D7_0730300-DsL_PF3D7_1038200+;Alias=;ID=PF3D7_0730300-DsL-8-PF3D7_1038200;pvalue=0.00464;sequence=ATTTTC;
PF3D7_1038200	fimo	nucleotide_motif	43	48	23.1	+	.	Name=PF3D7_0730300-DsL_PF3D7_1038200+;Alias=;ID=PF3D7_0730300-DsL-9-PF3D7_1038200;pvalue=0.00484;sequence=ATCACC;
PF3D7_1038300	fimo	nucleotide_motif	556	561	37.4	-	.	Name=PF3D7_0730300-DsL_PF3D7_1038300-;Alias=;ID=PF3D7_0730300-DsL-1-PF3D7_1038300;pvalue=0.000181;sequence=GTTTCC;
PF3D7_1038300	fimo	nucleotide_motif	99	104	34.7	+	.	Name=PF3D7_0730300-DsL_PF3D7_1038300+;Alias=;ID=PF3D7_0730300-DsL-2-PF3D7_1038300;pvalue=0.000338;sequence=TTTTCC;
PF3D7_1038300	fimo	nucleotide_motif	688	693	34.7	-	.	Name=PF3D7_0730300-DsL_PF3D7_1038300-;Alias=;ID=PF3D7_0730300-DsL-3-PF3D7_1038300;pvalue=0.000338;sequence=TTTTCC;
PF3D7_1038300	fimo	nucleotide_motif	21	26	34.4	-	.	Name=PF3D7_0730300-DsL_PF3D7_1038300-;Alias=;ID=PF3D7_0730300-DsL-4-PF3D7_1038300;pvalue=0.000362;sequence=AGTTCC;
PF3D7_1038300	fimo	nucleotide_motif	374	379	33.2	+	.	Name=PF3D7_0730300-DsL_PF3D7_1038300+;Alias=;ID=PF3D7_0730300-DsL-5-PF3D7_1038300;pvalue=0.000473;sequence=TGTTCC;
PF3D7_1038300	fimo	nucleotide_motif	666	671	30	-	.	Name=PF3D7_0730300-DsL_PF3D7_1038300-;Alias=;ID=PF3D7_0730300-DsL-6-PF3D7_1038300;pvalue=0.001;sequence=AATTCC;
PF3D7_1038300	fimo	nucleotide_motif	368	373	29.3	+	.	Name=PF3D7_0730300-DsL_PF3D7_1038300+;Alias=;ID=PF3D7_0730300-DsL-7-PF3D7_1038300;pvalue=0.00118;sequence=ATTTCG;
PF3D7_1038300	fimo	nucleotide_motif	328	333	28.7	+	.	Name=PF3D7_0730300-DsL_PF3D7_1038300+;Alias=;ID=PF3D7_0730300-DsL-8-PF3D7_1038300;pvalue=0.00134;sequence=ATATCC;
PF3D7_1038300	fimo	nucleotide_motif	539	544	28.1	-	.	Name=PF3D7_0730300-DsL_PF3D7_1038300-;Alias=;ID=PF3D7_0730300-DsL-9-PF3D7_1038300;pvalue=0.00155;sequence=ATTTGC;
PF3D7_1038300	fimo	nucleotide_motif	866	871	27.6	+	.	Name=PF3D7_0730300-DsL_PF3D7_1038300+;Alias=;ID=PF3D7_0730300-DsL-10-PF3D7_1038300;pvalue=0.00175;sequence=TTTACC;
PF3D7_1038300	fimo	nucleotide_motif	163	168	25.3	+	.	Name=PF3D7_0730300-DsL_PF3D7_1038300+;Alias=;ID=PF3D7_0730300-DsL-11-PF3D7_1038300;pvalue=0.00296;sequence=ATTTAC;
PF3D7_1038300	fimo	nucleotide_motif	207	212	25.3	+	.	Name=PF3D7_0730300-DsL_PF3D7_1038300+;Alias=;ID=PF3D7_0730300-DsL-12-PF3D7_1038300;pvalue=0.00296;sequence=TATTCC;
PF3D7_1038300	fimo	nucleotide_motif	967	972	25.3	+	.	Name=PF3D7_0730300-DsL_PF3D7_1038300+;Alias=;ID=PF3D7_0730300-DsL-13-PF3D7_1038300;pvalue=0.00296;sequence=ATTTAC;
PF3D7_1038300	fimo	nucleotide_motif	3	8	25.1	-	.	Name=PF3D7_0730300-DsL_PF3D7_1038300-;Alias=;ID=PF3D7_0730300-DsL-14-PF3D7_1038300;pvalue=0.00312;sequence=GTTTAC;
PF3D7_1038300	fimo	nucleotide_motif	573	578	25.1	+	.	Name=PF3D7_0730300-DsL_PF3D7_1038300+;Alias=;ID=PF3D7_0730300-DsL-15-PF3D7_1038300;pvalue=0.00312;sequence=GTTTAC;
PF3D7_1038300	fimo	nucleotide_motif	352	357	23.3	-	.	Name=PF3D7_0730300-DsL_PF3D7_1038300-;Alias=;ID=PF3D7_0730300-DsL-16-PF3D7_1038300;pvalue=0.00464;sequence=ATTTTC;
PF3D7_1103100	fimo	nucleotide_motif	827	832	33.8	-	.	Name=PF3D7_0730300-DsL_PF3D7_1103100-;Alias=;ID=PF3D7_0730300-DsL-1-PF3D7_1103100;pvalue=0.000418;sequence=ATCTCC;
PF3D7_1103100	fimo	nucleotide_motif	671	676	33	+	.	Name=PF3D7_0730300-DsL_PF3D7_1103100+;Alias=;ID=PF3D7_0730300-DsL-2-PF3D7_1103100;pvalue=0.000497;sequence=CTTTCC;
PF3D7_1103100	fimo	nucleotide_motif	531	536	30.8	+	.	Name=PF3D7_0730300-DsL_PF3D7_1103100+;Alias=;ID=PF3D7_0730300-DsL-3-PF3D7_1103100;pvalue=0.000839;sequence=TTTGCC;
PF3D7_1103100	fimo	nucleotide_motif	645	650	30.7	+	.	Name=PF3D7_0730300-DsL_PF3D7_1103100+;Alias=;ID=PF3D7_0730300-DsL-4-PF3D7_1103100;pvalue=0.000843;sequence=ATCCCC;
PF3D7_1103100	fimo	nucleotide_motif	712	717	25.3	-	.	Name=PF3D7_0730300-DsL_PF3D7_1103100-;Alias=;ID=PF3D7_0730300-DsL-5-PF3D7_1103100;pvalue=0.00296;sequence=ATTTAC;
PF3D7_1103100	fimo	nucleotide_motif	372	377	25.3	+	.	Name=PF3D7_0730300-DsL_PF3D7_1103100+;Alias=;ID=PF3D7_0730300-DsL-6-PF3D7_1103100;pvalue=0.00296;sequence=ATTTAC;
PF3D7_1103100	fimo	nucleotide_motif	587	592	25.3	+	.	Name=PF3D7_0730300-DsL_PF3D7_1103100+;Alias=;ID=PF3D7_0730300-DsL-7-PF3D7_1103100;pvalue=0.00296;sequence=ATTTAC;
PF3D7_1103100	fimo	nucleotide_motif	920	925	23.3	-	.	Name=PF3D7_0730300-DsL_PF3D7_1103100-;Alias=;ID=PF3D7_0730300-DsL-8-PF3D7_1103100;pvalue=0.00464;sequence=ATTTTC;
PF3D7_1103100	fimo	nucleotide_motif	530	535	23.3	+	.	Name=PF3D7_0730300-DsL_PF3D7_1103100+;Alias=;ID=PF3D7_0730300-DsL-9-PF3D7_1103100;pvalue=0.00464;sequence=TTTTGC;
PF3D7_1103100	fimo	nucleotide_motif	784	789	23.3	+	.	Name=PF3D7_0730300-DsL_PF3D7_1103100+;Alias=;ID=PF3D7_0730300-DsL-10-PF3D7_1103100;pvalue=0.00464;sequence=TTTTGC;
PF3D7_1103100	fimo	nucleotide_motif	897	902	23.3	+	.	Name=PF3D7_0730300-DsL_PF3D7_1103100+;Alias=;ID=PF3D7_0730300-DsL-11-PF3D7_1103100;pvalue=0.00464;sequence=ATTTTC;
PF3D7_1103400	fimo	nucleotide_motif	152	157	34.7	+	.	Name=PF3D7_0730300-DsL_PF3D7_1103400+;Alias=;ID=PF3D7_0730300-DsL-1-PF3D7_1103400;pvalue=0.000338;sequence=TTTTCC;
PF3D7_1103400	fimo	nucleotide_motif	119	124	34.7	-	.	Name=PF3D7_0730300-DsL_PF3D7_1103400-;Alias=;ID=PF3D7_0730300-DsL-2-PF3D7_1103400;pvalue=0.000338;sequence=TTTTCC;
PF3D7_1103400	fimo	nucleotide_motif	112	117	28.6	+	.	Name=PF3D7_0730300-DsL_PF3D7_1103400+;Alias=;ID=PF3D7_0730300-DsL-3-PF3D7_1103400;pvalue=0.00137;sequence=GTTTCG;
PF3D7_1103400	fimo	nucleotide_motif	736	741	27.6	+	.	Name=PF3D7_0730300-DsL_PF3D7_1103400+;Alias=;ID=PF3D7_0730300-DsL-4-PF3D7_1103400;pvalue=0.00175;sequence=TTTACC;
PF3D7_1103400	fimo	nucleotide_motif	224	229	25.3	-	.	Name=PF3D7_0730300-DsL_PF3D7_1103400-;Alias=;ID=PF3D7_0730300-DsL-5-PF3D7_1103400;pvalue=0.00296;sequence=ATTTAC;
PF3D7_1103400	fimo	nucleotide_motif	547	552	25.3	+	.	Name=PF3D7_0730300-DsL_PF3D7_1103400+;Alias=;ID=PF3D7_0730300-DsL-6-PF3D7_1103400;pvalue=0.00296;sequence=TATTCC;
PF3D7_1103400	fimo	nucleotide_motif	715	720	25.3	+	.	Name=PF3D7_0730300-DsL_PF3D7_1103400+;Alias=;ID=PF3D7_0730300-DsL-7-PF3D7_1103400;pvalue=0.00296;sequence=ATTTAC;
PF3D7_1103400	fimo	nucleotide_motif	735	740	25.3	+	.	Name=PF3D7_0730300-DsL_PF3D7_1103400+;Alias=;ID=PF3D7_0730300-DsL-8-PF3D7_1103400;pvalue=0.00296;sequence=ATTTAC;
PF3D7_1103400	fimo	nucleotide_motif	317	322	23.3	-	.	Name=PF3D7_0730300-DsL_PF3D7_1103400-;Alias=;ID=PF3D7_0730300-DsL-9-PF3D7_1103400;pvalue=0.00464;sequence=TTTTGC;
PF3D7_1103400	fimo	nucleotide_motif	151	156	23.3	+	.	Name=PF3D7_0730300-DsL_PF3D7_1103400+;Alias=;ID=PF3D7_0730300-DsL-10-PF3D7_1103400;pvalue=0.00464;sequence=ATTTTC;
PF3D7_1103400	fimo	nucleotide_motif	120	125	23.2	-	.	Name=PF3D7_0730300-DsL_PF3D7_1103400-;Alias=;ID=PF3D7_0730300-DsL-11-PF3D7_1103400;pvalue=0.00481;sequence=GTTTTC;
PF3D7_1103500	fimo	nucleotide_motif	976	981	32.4	+	.	Name=PF3D7_0730300-DsL_PF3D7_1103500+;Alias=;ID=PF3D7_0730300-DsL-1-PF3D7_1103500;pvalue=0.000573;sequence=TTCTCC;
PF3D7_1103500	fimo	nucleotide_motif	836	841	31.2	+	.	Name=PF3D7_0730300-DsL_PF3D7_1103500+;Alias=;ID=PF3D7_0730300-DsL-2-PF3D7_1103500;pvalue=0.000754;sequence=ATTACC;
PF3D7_1103500	fimo	nucleotide_motif	655	660	30.8	-	.	Name=PF3D7_0730300-DsL_PF3D7_1103500-;Alias=;ID=PF3D7_0730300-DsL-3-PF3D7_1103500;pvalue=0.000839;sequence=TTTGCC;
PF3D7_1103500	fimo	nucleotide_motif	309	314	28.6	-	.	Name=PF3D7_0730300-DsL_PF3D7_1103500-;Alias=;ID=PF3D7_0730300-DsL-4-PF3D7_1103500;pvalue=0.00139;sequence=GTATCC;
PF3D7_1103500	fimo	nucleotide_motif	656	661	28.1	-	.	Name=PF3D7_0730300-DsL_PF3D7_1103500-;Alias=;ID=PF3D7_0730300-DsL-5-PF3D7_1103500;pvalue=0.00155;sequence=ATTTGC;
PF3D7_1103500	fimo	nucleotide_motif	181	186	27.6	-	.	Name=PF3D7_0730300-DsL_PF3D7_1103500-;Alias=;ID=PF3D7_0730300-DsL-6-PF3D7_1103500;pvalue=0.00175;sequence=TTTACC;
PF3D7_1103500	fimo	nucleotide_motif	324	329	27.6	-	.	Name=PF3D7_0730300-DsL_PF3D7_1103500-;Alias=;ID=PF3D7_0730300-DsL-7-PF3D7_1103500;pvalue=0.00175;sequence=TTTACC;
PF3D7_1103500	fimo	nucleotide_motif	188	193	25.3	-	.	Name=PF3D7_0730300-DsL_PF3D7_1103500-;Alias=;ID=PF3D7_0730300-DsL-8-PF3D7_1103500;pvalue=0.00296;sequence=TATTCC;
PF3D7_1103500	fimo	nucleotide_motif	443	448	25.3	+	.	Name=PF3D7_0730300-DsL_PF3D7_1103500+;Alias=;ID=PF3D7_0730300-DsL-9-PF3D7_1103500;pvalue=0.00296;sequence=ATTTAC;
PF3D7_1103500	fimo	nucleotide_motif	325	330	25.1	-	.	Name=PF3D7_0730300-DsL_PF3D7_1103500-;Alias=;ID=PF3D7_0730300-DsL-10-PF3D7_1103500;pvalue=0.00312;sequence=GTTTAC;
PF3D7_1103500	fimo	nucleotide_motif	335	340	23.3	-	.	Name=PF3D7_0730300-DsL_PF3D7_1103500-;Alias=;ID=PF3D7_0730300-DsL-11-PF3D7_1103500;pvalue=0.00464;sequence=ATTTTC;
PF3D7_1103500	fimo	nucleotide_motif	525	530	23.3	-	.	Name=PF3D7_0730300-DsL_PF3D7_1103500-;Alias=;ID=PF3D7_0730300-DsL-12-PF3D7_1103500;pvalue=0.00464;sequence=ATTTTC;
PF3D7_1103500	fimo	nucleotide_motif	68	73	23.3	+	.	Name=PF3D7_0730300-DsL_PF3D7_1103500+;Alias=;ID=PF3D7_0730300-DsL-13-PF3D7_1103500;pvalue=0.00464;sequence=ATTTTC;
PF3D7_1103500	fimo	nucleotide_motif	196	201	23.3	+	.	Name=PF3D7_0730300-DsL_PF3D7_1103500+;Alias=;ID=PF3D7_0730300-DsL-14-PF3D7_1103500;pvalue=0.00464;sequence=ATTTTC;
PF3D7_1103500	fimo	nucleotide_motif	968	973	23.3	+	.	Name=PF3D7_0730300-DsL_PF3D7_1103500+;Alias=;ID=PF3D7_0730300-DsL-15-PF3D7_1103500;pvalue=0.00464;sequence=ATTTTC;
PF3D7_1103500	fimo	nucleotide_motif	988	993	23.3	+	.	Name=PF3D7_0730300-DsL_PF3D7_1103500+;Alias=;ID=PF3D7_0730300-DsL-16-PF3D7_1103500;pvalue=0.00464;sequence=ATTTTC;
PF3D7_1103500	fimo	nucleotide_motif	694	699	23.2	+	.	Name=PF3D7_0730300-DsL_PF3D7_1103500+;Alias=;ID=PF3D7_0730300-DsL-17-PF3D7_1103500;pvalue=0.00481;sequence=GTTTTC;
PF3D7_1103500	fimo	nucleotide_motif	839	844	23.2	+	.	Name=PF3D7_0730300-DsL_PF3D7_1103500+;Alias=;ID=PF3D7_0730300-DsL-18-PF3D7_1103500;pvalue=0.00482;sequence=ACCTCC;
PF3D7_1103600	fimo	nucleotide_motif	479	484	38	-	.	Name=PF3D7_0730300-DsL_PF3D7_1103600-;Alias=;ID=PF3D7_0730300-DsL-1-PF3D7_1103600;pvalue=0.000157;sequence=ATTTCC;
PF3D7_1103600	fimo	nucleotide_motif	209	214	34.7	+	.	Name=PF3D7_0730300-DsL_PF3D7_1103600+;Alias=;ID=PF3D7_0730300-DsL-2-PF3D7_1103600;pvalue=0.000338;sequence=TTTTCC;
PF3D7_1103600	fimo	nucleotide_motif	210	215	32.8	+	.	Name=PF3D7_0730300-DsL_PF3D7_1103600+;Alias=;ID=PF3D7_0730300-DsL-3-PF3D7_1103600;pvalue=0.000522;sequence=TTTCCC;
PF3D7_1103600	fimo	nucleotide_motif	412	417	28.1	-	.	Name=PF3D7_0730300-DsL_PF3D7_1103600-;Alias=;ID=PF3D7_0730300-DsL-4-PF3D7_1103600;pvalue=0.00155;sequence=ATTTGC;
PF3D7_1103600	fimo	nucleotide_motif	279	284	27.6	+	.	Name=PF3D7_0730300-DsL_PF3D7_1103600+;Alias=;ID=PF3D7_0730300-DsL-5-PF3D7_1103600;pvalue=0.00175;sequence=TTTACC;
PF3D7_1103600	fimo	nucleotide_motif	904	909	25.3	-	.	Name=PF3D7_0730300-DsL_PF3D7_1103600-;Alias=;ID=PF3D7_0730300-DsL-6-PF3D7_1103600;pvalue=0.00296;sequence=ATTTAC;
PF3D7_1103600	fimo	nucleotide_motif	76	81	25.3	+	.	Name=PF3D7_0730300-DsL_PF3D7_1103600+;Alias=;ID=PF3D7_0730300-DsL-7-PF3D7_1103600;pvalue=0.00296;sequence=ATTTAC;
PF3D7_1103600	fimo	nucleotide_motif	155	160	25.3	+	.	Name=PF3D7_0730300-DsL_PF3D7_1103600+;Alias=;ID=PF3D7_0730300-DsL-8-PF3D7_1103600;pvalue=0.00296;sequence=TATTCC;
PF3D7_1103600	fimo	nucleotide_motif	278	283	25.3	+	.	Name=PF3D7_0730300-DsL_PF3D7_1103600+;Alias=;ID=PF3D7_0730300-DsL-9-PF3D7_1103600;pvalue=0.00296;sequence=ATTTAC;
PF3D7_1103600	fimo	nucleotide_motif	438	443	25.3	+	.	Name=PF3D7_0730300-DsL_PF3D7_1103600+;Alias=;ID=PF3D7_0730300-DsL-10-PF3D7_1103600;pvalue=0.00296;sequence=TATTCC;
PF3D7_1103600	fimo	nucleotide_motif	971	976	24.8	-	.	Name=PF3D7_0730300-DsL_PF3D7_1103600-;Alias=;ID=PF3D7_0730300-DsL-11-PF3D7_1103600;pvalue=0.0033;sequence=TTTTCG;
PF3D7_1103600	fimo	nucleotide_motif	938	943	24.6	-	.	Name=PF3D7_0730300-DsL_PF3D7_1103600-;Alias=;ID=PF3D7_0730300-DsL-12-PF3D7_1103600;pvalue=0.00346;sequence=TTATCC;
PF3D7_1103600	fimo	nucleotide_motif	199	204	23.3	+	.	Name=PF3D7_0730300-DsL_PF3D7_1103600+;Alias=;ID=PF3D7_0730300-DsL-13-PF3D7_1103600;pvalue=0.00464;sequence=ATTTTC;
PF3D7_1103600	fimo	nucleotide_motif	208	213	23.3	+	.	Name=PF3D7_0730300-DsL_PF3D7_1103600+;Alias=;ID=PF3D7_0730300-DsL-14-PF3D7_1103600;pvalue=0.00464;sequence=ATTTTC;
PF3D7_1103600	fimo	nucleotide_motif	596	601	23.2	-	.	Name=PF3D7_0730300-DsL_PF3D7_1103600-;Alias=;ID=PF3D7_0730300-DsL-15-PF3D7_1103600;pvalue=0.00481;sequence=GTTTTC;
PF3D7_1103600	fimo	nucleotide_motif	627	632	23.2	-	.	Name=PF3D7_0730300-DsL_PF3D7_1103600-;Alias=;ID=PF3D7_0730300-DsL-16-PF3D7_1103600;pvalue=0.00481;sequence=GTTTTC;
PF3D7_1103600	fimo	nucleotide_motif	768	773	23.1	+	.	Name=PF3D7_0730300-DsL_PF3D7_1103600+;Alias=;ID=PF3D7_0730300-DsL-17-PF3D7_1103600;pvalue=0.00484;sequence=ATCACC;
PF3D7_1103700	fimo	nucleotide_motif	767	772	38	-	.	Name=PF3D7_0730300-DsL_PF3D7_1103700-;Alias=;ID=PF3D7_0730300-DsL-1-PF3D7_1103700;pvalue=0.000157;sequence=ATTTCC;
PF3D7_1103700	fimo	nucleotide_motif	790	795	37.4	+	.	Name=PF3D7_0730300-DsL_PF3D7_1103700+;Alias=;ID=PF3D7_0730300-DsL-2-PF3D7_1103700;pvalue=0.000181;sequence=GTTTCC;
PF3D7_1103700	fimo	nucleotide_motif	128	133	34.7	+	.	Name=PF3D7_0730300-DsL_PF3D7_1103700+;Alias=;ID=PF3D7_0730300-DsL-3-PF3D7_1103700;pvalue=0.000338;sequence=TTTTCC;
PF3D7_1103700	fimo	nucleotide_motif	723	728	34.7	+	.	Name=PF3D7_0730300-DsL_PF3D7_1103700+;Alias=;ID=PF3D7_0730300-DsL-4-PF3D7_1103700;pvalue=0.000338;sequence=TTTTCC;
PF3D7_1103700	fimo	nucleotide_motif	432	437	34.4	-	.	Name=PF3D7_0730300-DsL_PF3D7_1103700-;Alias=;ID=PF3D7_0730300-DsL-5-PF3D7_1103700;pvalue=0.000362;sequence=AGTTCC;
PF3D7_1103700	fimo	nucleotide_motif	151	156	30.7	+	.	Name=PF3D7_0730300-DsL_PF3D7_1103700+;Alias=;ID=PF3D7_0730300-DsL-6-PF3D7_1103700;pvalue=0.000843;sequence=ATCCCC;
PF3D7_1103700	fimo	nucleotide_motif	149	154	28.7	+	.	Name=PF3D7_0730300-DsL_PF3D7_1103700+;Alias=;ID=PF3D7_0730300-DsL-7-PF3D7_1103700;pvalue=0.00134;sequence=ATATCC;
PF3D7_1103700	fimo	nucleotide_motif	166	171	28.7	-	.	Name=PF3D7_0730300-DsL_PF3D7_1103700-;Alias=;ID=PF3D7_0730300-DsL-8-PF3D7_1103700;pvalue=0.00134;sequence=ATATCC;
PF3D7_1103700	fimo	nucleotide_motif	422	427	27.6	+	.	Name=PF3D7_0730300-DsL_PF3D7_1103700+;Alias=;ID=PF3D7_0730300-DsL-9-PF3D7_1103700;pvalue=0.00175;sequence=TTTACC;
PF3D7_1103700	fimo	nucleotide_motif	654	659	25.3	-	.	Name=PF3D7_0730300-DsL_PF3D7_1103700-;Alias=;ID=PF3D7_0730300-DsL-10-PF3D7_1103700;pvalue=0.00296;sequence=ATTTAC;
PF3D7_1103700	fimo	nucleotide_motif	421	426	25.3	+	.	Name=PF3D7_0730300-DsL_PF3D7_1103700+;Alias=;ID=PF3D7_0730300-DsL-11-PF3D7_1103700;pvalue=0.00296;sequence=ATTTAC;
PF3D7_1103700	fimo	nucleotide_motif	632	637	23.3	-	.	Name=PF3D7_0730300-DsL_PF3D7_1103700-;Alias=;ID=PF3D7_0730300-DsL-12-PF3D7_1103700;pvalue=0.00464;sequence=ATTTTC;
PF3D7_1103700	fimo	nucleotide_motif	780	785	23.3	-	.	Name=PF3D7_0730300-DsL_PF3D7_1103700-;Alias=;ID=PF3D7_0730300-DsL-13-PF3D7_1103700;pvalue=0.00464;sequence=ATTTTC;
PF3D7_1103800	fimo	nucleotide_motif	361	366	38	+	.	Name=PF3D7_0730300-DsL_PF3D7_1103800+;Alias=;ID=PF3D7_0730300-DsL-1-PF3D7_1103800;pvalue=0.000157;sequence=ATTTCC;
PF3D7_1103800	fimo	nucleotide_motif	629	634	30.8	+	.	Name=PF3D7_0730300-DsL_PF3D7_1103800+;Alias=;ID=PF3D7_0730300-DsL-2-PF3D7_1103800;pvalue=0.000839;sequence=TTTGCC;
PF3D7_1103800	fimo	nucleotide_motif	650	655	29.3	+	.	Name=PF3D7_0730300-DsL_PF3D7_1103800+;Alias=;ID=PF3D7_0730300-DsL-3-PF3D7_1103800;pvalue=0.00118;sequence=ATTTCG;
PF3D7_1103800	fimo	nucleotide_motif	317	322	28.7	+	.	Name=PF3D7_0730300-DsL_PF3D7_1103800+;Alias=;ID=PF3D7_0730300-DsL-4-PF3D7_1103800;pvalue=0.00134;sequence=ATATCC;
PF3D7_1103800	fimo	nucleotide_motif	436	441	28.7	+	.	Name=PF3D7_0730300-DsL_PF3D7_1103800+;Alias=;ID=PF3D7_0730300-DsL-5-PF3D7_1103800;pvalue=0.00134;sequence=ATATCC;
PF3D7_1103800	fimo	nucleotide_motif	542	547	28.1	-	.	Name=PF3D7_0730300-DsL_PF3D7_1103800-;Alias=;ID=PF3D7_0730300-DsL-6-PF3D7_1103800;pvalue=0.00155;sequence=ATTTGC;
PF3D7_1103800	fimo	nucleotide_motif	548	553	25.3	-	.	Name=PF3D7_0730300-DsL_PF3D7_1103800-;Alias=;ID=PF3D7_0730300-DsL-7-PF3D7_1103800;pvalue=0.00296;sequence=ATTTAC;
PF3D7_1103800	fimo	nucleotide_motif	654	659	24.8	-	.	Name=PF3D7_0730300-DsL_PF3D7_1103800-;Alias=;ID=PF3D7_0730300-DsL-8-PF3D7_1103800;pvalue=0.0033;sequence=TTTTCG;
PF3D7_1103800	fimo	nucleotide_motif	655	660	23.3	-	.	Name=PF3D7_0730300-DsL_PF3D7_1103800-;Alias=;ID=PF3D7_0730300-DsL-9-PF3D7_1103800;pvalue=0.00464;sequence=ATTTTC;
PF3D7_1103800	fimo	nucleotide_motif	628	633	23.3	+	.	Name=PF3D7_0730300-DsL_PF3D7_1103800+;Alias=;ID=PF3D7_0730300-DsL-10-PF3D7_1103800;pvalue=0.00464;sequence=TTTTGC;
PF3D7_1103800	fimo	nucleotide_motif	705	710	23.2	-	.	Name=PF3D7_0730300-DsL_PF3D7_1103800-;Alias=;ID=PF3D7_0730300-DsL-11-PF3D7_1103800;pvalue=0.00481;sequence=GTTTTC;
PF3D7_1103900	fimo	nucleotide_motif	853	858	34.7	-	.	Name=PF3D7_0730300-DsL_PF3D7_1103900-;Alias=;ID=PF3D7_0730300-DsL-1-PF3D7_1103900;pvalue=0.000338;sequence=TTTTCC;
PF3D7_1103900	fimo	nucleotide_motif	592	597	29.3	+	.	Name=PF3D7_0730300-DsL_PF3D7_1103900+;Alias=;ID=PF3D7_0730300-DsL-2-PF3D7_1103900;pvalue=0.00118;sequence=ATTTCG;
PF3D7_1103900	fimo	nucleotide_motif	29	34	28.1	-	.	Name=PF3D7_0730300-DsL_PF3D7_1103900-;Alias=;ID=PF3D7_0730300-DsL-3-PF3D7_1103900;pvalue=0.00155;sequence=ATTTGC;
PF3D7_1103900	fimo	nucleotide_motif	372	377	27.6	+	.	Name=PF3D7_0730300-DsL_PF3D7_1103900+;Alias=;ID=PF3D7_0730300-DsL-4-PF3D7_1103900;pvalue=0.00175;sequence=TTTACC;
PF3D7_1103900	fimo	nucleotide_motif	55	60	25.3	+	.	Name=PF3D7_0730300-DsL_PF3D7_1103900+;Alias=;ID=PF3D7_0730300-DsL-5-PF3D7_1103900;pvalue=0.00296;sequence=ATTTAC;
PF3D7_1103900	fimo	nucleotide_motif	218	223	25.3	+	.	Name=PF3D7_0730300-DsL_PF3D7_1103900+;Alias=;ID=PF3D7_0730300-DsL-6-PF3D7_1103900;pvalue=0.00296;sequence=ATTTAC;
PF3D7_1103900	fimo	nucleotide_motif	854	859	23.3	-	.	Name=PF3D7_0730300-DsL_PF3D7_1103900-;Alias=;ID=PF3D7_0730300-DsL-7-PF3D7_1103900;pvalue=0.00464;sequence=ATTTTC;
PF3D7_1103900	fimo	nucleotide_motif	606	611	23.2	+	.	Name=PF3D7_0730300-DsL_PF3D7_1103900+;Alias=;ID=PF3D7_0730300-DsL-8-PF3D7_1103900;pvalue=0.00481;sequence=GTTTTC;
PF3D7_1104000	fimo	nucleotide_motif	55	60	37.4	+	.	Name=PF3D7_0730300-DsL_PF3D7_1104000+;Alias=;ID=PF3D7_0730300-DsL-1-PF3D7_1104000;pvalue=0.000181;sequence=GTTTCC;
PF3D7_1104000	fimo	nucleotide_motif	7	12	34.7	+	.	Name=PF3D7_0730300-DsL_PF3D7_1104000+;Alias=;ID=PF3D7_0730300-DsL-2-PF3D7_1104000;pvalue=0.000338;sequence=TTTTCC;
PF3D7_1104000	fimo	nucleotide_motif	171	176	32.4	-	.	Name=PF3D7_0730300-DsL_PF3D7_1104000-;Alias=;ID=PF3D7_0730300-DsL-3-PF3D7_1104000;pvalue=0.000573;sequence=TTCTCC;
PF3D7_1104000	fimo	nucleotide_motif	590	595	32.4	-	.	Name=PF3D7_0730300-DsL_PF3D7_1104000-;Alias=;ID=PF3D7_0730300-DsL-4-PF3D7_1104000;pvalue=0.000573;sequence=TTCTCC;
PF3D7_1104000	fimo	nucleotide_motif	856	861	32.4	+	.	Name=PF3D7_0730300-DsL_PF3D7_1104000+;Alias=;ID=PF3D7_0730300-DsL-5-PF3D7_1104000;pvalue=0.000573;sequence=TTCTCC;
PF3D7_1104000	fimo	nucleotide_motif	502	507	30.9	-	.	Name=PF3D7_0730300-DsL_PF3D7_1104000-;Alias=;ID=PF3D7_0730300-DsL-6-PF3D7_1104000;pvalue=0.000815;sequence=GGCTCC;
PF3D7_1104000	fimo	nucleotide_motif	964	969	28.7	+	.	Name=PF3D7_0730300-DsL_PF3D7_1104000+;Alias=;ID=PF3D7_0730300-DsL-7-PF3D7_1104000;pvalue=0.00134;sequence=ATATCC;
PF3D7_1104000	fimo	nucleotide_motif	444	449	25.3	+	.	Name=PF3D7_0730300-DsL_PF3D7_1104000+;Alias=;ID=PF3D7_0730300-DsL-8-PF3D7_1104000;pvalue=0.00296;sequence=TATTCC;
PF3D7_1104000	fimo	nucleotide_motif	214	219	24.8	+	.	Name=PF3D7_0730300-DsL_PF3D7_1104000+;Alias=;ID=PF3D7_0730300-DsL-9-PF3D7_1104000;pvalue=0.0033;sequence=TTTTCG;
PF3D7_1104000	fimo	nucleotide_motif	258	263	24.8	+	.	Name=PF3D7_0730300-DsL_PF3D7_1104000+;Alias=;ID=PF3D7_0730300-DsL-10-PF3D7_1104000;pvalue=0.0033;sequence=TTTTCG;
PF3D7_1104000	fimo	nucleotide_motif	437	442	23.3	+	.	Name=PF3D7_0730300-DsL_PF3D7_1104000+;Alias=;ID=PF3D7_0730300-DsL-11-PF3D7_1104000;pvalue=0.00464;sequence=TTTTGC;
PF3D7_1104100	fimo	nucleotide_motif	984	989	38	-	.	Name=PF3D7_0730300-DsL_PF3D7_1104100-;Alias=;ID=PF3D7_0730300-DsL-1-PF3D7_1104100;pvalue=0.000157;sequence=ATTTCC;
PF3D7_1104100	fimo	nucleotide_motif	183	188	34.7	+	.	Name=PF3D7_0730300-DsL_PF3D7_1104100+;Alias=;ID=PF3D7_0730300-DsL-2-PF3D7_1104100;pvalue=0.000338;sequence=TTTTCC;
PF3D7_1104100	fimo	nucleotide_motif	371	376	31.2	-	.	Name=PF3D7_0730300-DsL_PF3D7_1104100-;Alias=;ID=PF3D7_0730300-DsL-3-PF3D7_1104100;pvalue=0.000754;sequence=ATTACC;
PF3D7_1104100	fimo	nucleotide_motif	634	639	30	+	.	Name=PF3D7_0730300-DsL_PF3D7_1104100+;Alias=;ID=PF3D7_0730300-DsL-4-PF3D7_1104100;pvalue=0.001;sequence=AATTCC;
PF3D7_1104100	fimo	nucleotide_motif	65	70	23.3	+	.	Name=PF3D7_0730300-DsL_PF3D7_1104100+;Alias=;ID=PF3D7_0730300-DsL-5-PF3D7_1104100;pvalue=0.00464;sequence=ATTTTC;
PF3D7_1104100	fimo	nucleotide_motif	182	187	23.3	+	.	Name=PF3D7_0730300-DsL_PF3D7_1104100+;Alias=;ID=PF3D7_0730300-DsL-6-PF3D7_1104100;pvalue=0.00464;sequence=ATTTTC;
PF3D7_1104100	fimo	nucleotide_motif	768	773	23.2	+	.	Name=PF3D7_0730300-DsL_PF3D7_1104100+;Alias=;ID=PF3D7_0730300-DsL-7-PF3D7_1104100;pvalue=0.00482;sequence=ACCTCC;
PF3D7_1104200	fimo	nucleotide_motif	667	672	33.2	+	.	Name=PF3D7_0730300-DsL_PF3D7_1104200+;Alias=;ID=PF3D7_0730300-DsL-1-PF3D7_1104200;pvalue=0.000473;sequence=TGTTCC;
PF3D7_1104200	fimo	nucleotide_motif	405	410	29.3	-	.	Name=PF3D7_0730300-DsL_PF3D7_1104200-;Alias=;ID=PF3D7_0730300-DsL-2-PF3D7_1104200;pvalue=0.00118;sequence=ATTTCG;
PF3D7_1104200	fimo	nucleotide_motif	168	173	28.1	-	.	Name=PF3D7_0730300-DsL_PF3D7_1104200-;Alias=;ID=PF3D7_0730300-DsL-3-PF3D7_1104200;pvalue=0.00155;sequence=ATTTGC;
PF3D7_1104200	fimo	nucleotide_motif	294	299	28.1	+	.	Name=PF3D7_0730300-DsL_PF3D7_1104200+;Alias=;ID=PF3D7_0730300-DsL-4-PF3D7_1104200;pvalue=0.00155;sequence=ATTTGC;
PF3D7_1104200	fimo	nucleotide_motif	587	592	28.1	-	.	Name=PF3D7_0730300-DsL_PF3D7_1104200-;Alias=;ID=PF3D7_0730300-DsL-5-PF3D7_1104200;pvalue=0.00155;sequence=ATTTGC;
PF3D7_1104200	fimo	nucleotide_motif	925	930	28	-	.	Name=PF3D7_0730300-DsL_PF3D7_1104200-;Alias=;ID=PF3D7_0730300-DsL-6-PF3D7_1104200;pvalue=0.00157;sequence=TCTTCC;
PF3D7_1104200	fimo	nucleotide_motif	690	695	27.6	+	.	Name=PF3D7_0730300-DsL_PF3D7_1104200+;Alias=;ID=PF3D7_0730300-DsL-7-PF3D7_1104200;pvalue=0.00175;sequence=TTTACC;
PF3D7_1104200	fimo	nucleotide_motif	878	883	27.6	-	.	Name=PF3D7_0730300-DsL_PF3D7_1104200-;Alias=;ID=PF3D7_0730300-DsL-8-PF3D7_1104200;pvalue=0.00175;sequence=TTTACC;
PF3D7_1104200	fimo	nucleotide_motif	768	773	25.3	-	.	Name=PF3D7_0730300-DsL_PF3D7_1104200-;Alias=;ID=PF3D7_0730300-DsL-9-PF3D7_1104200;pvalue=0.00296;sequence=ATTTAC;
PF3D7_1104200	fimo	nucleotide_motif	879	884	25.3	-	.	Name=PF3D7_0730300-DsL_PF3D7_1104200-;Alias=;ID=PF3D7_0730300-DsL-10-PF3D7_1104200;pvalue=0.00296;sequence=ATTTAC;
PF3D7_1104200	fimo	nucleotide_motif	704	709	23.3	-	.	Name=PF3D7_0730300-DsL_PF3D7_1104200-;Alias=;ID=PF3D7_0730300-DsL-11-PF3D7_1104200;pvalue=0.00464;sequence=ATTTTC;
PF3D7_1104300	fimo	nucleotide_motif	164	169	38	-	.	Name=PF3D7_0730300-DsL_PF3D7_1104300-;Alias=;ID=PF3D7_0730300-DsL-1-PF3D7_1104300;pvalue=0.000157;sequence=ATTTCC;
PF3D7_1104300	fimo	nucleotide_motif	187	192	38	+	.	Name=PF3D7_0730300-DsL_PF3D7_1104300+;Alias=;ID=PF3D7_0730300-DsL-2-PF3D7_1104300;pvalue=0.000157;sequence=ATTTCC;
PF3D7_1104300	fimo	nucleotide_motif	270	275	37.4	+	.	Name=PF3D7_0730300-DsL_PF3D7_1104300+;Alias=;ID=PF3D7_0730300-DsL-3-PF3D7_1104300;pvalue=0.000181;sequence=GTTTCC;
PF3D7_1104300	fimo	nucleotide_motif	298	303	37.4	+	.	Name=PF3D7_0730300-DsL_PF3D7_1104300+;Alias=;ID=PF3D7_0730300-DsL-4-PF3D7_1104300;pvalue=0.000181;sequence=GTTTCC;
PF3D7_1104300	fimo	nucleotide_motif	128	133	33	-	.	Name=PF3D7_0730300-DsL_PF3D7_1104300-;Alias=;ID=PF3D7_0730300-DsL-5-PF3D7_1104300;pvalue=0.000497;sequence=CTTTCC;
PF3D7_1104300	fimo	nucleotide_motif	127	132	32.8	-	.	Name=PF3D7_0730300-DsL_PF3D7_1104300-;Alias=;ID=PF3D7_0730300-DsL-6-PF3D7_1104300;pvalue=0.000522;sequence=TTTCCC;
PF3D7_1104300	fimo	nucleotide_motif	428	433	32.4	+	.	Name=PF3D7_0730300-DsL_PF3D7_1104300+;Alias=;ID=PF3D7_0730300-DsL-7-PF3D7_1104300;pvalue=0.000573;sequence=TTCTCC;
PF3D7_1104300	fimo	nucleotide_motif	987	992	28.7	-	.	Name=PF3D7_0730300-DsL_PF3D7_1104300-;Alias=;ID=PF3D7_0730300-DsL-8-PF3D7_1104300;pvalue=0.00134;sequence=ATATCC;
PF3D7_1104300	fimo	nucleotide_motif	21	26	28.1	-	.	Name=PF3D7_0730300-DsL_PF3D7_1104300-;Alias=;ID=PF3D7_0730300-DsL-9-PF3D7_1104300;pvalue=0.00155;sequence=ATTTGC;
PF3D7_1104300	fimo	nucleotide_motif	275	280	27.5	+	.	Name=PF3D7_0730300-DsL_PF3D7_1104300+;Alias=;ID=PF3D7_0730300-DsL-10-PF3D7_1104300;pvalue=0.00177;sequence=CTTCCC;
PF3D7_1104300	fimo	nucleotide_motif	854	859	25	+	.	Name=PF3D7_0730300-DsL_PF3D7_1104300+;Alias=;ID=PF3D7_0730300-DsL-11-PF3D7_1104300;pvalue=0.00314;sequence=AGTACC;
PF3D7_1104300	fimo	nucleotide_motif	610	615	23.3	-	.	Name=PF3D7_0730300-DsL_PF3D7_1104300-;Alias=;ID=PF3D7_0730300-DsL-12-PF3D7_1104300;pvalue=0.00464;sequence=ATTTTC;
PF3D7_1104300	fimo	nucleotide_motif	287	292	23.2	+	.	Name=PF3D7_0730300-DsL_PF3D7_1104300+;Alias=;ID=PF3D7_0730300-DsL-13-PF3D7_1104300;pvalue=0.00481;sequence=GTTTTC;
PF3D7_1104400	fimo	nucleotide_motif	222	227	38	+	.	Name=PF3D7_0730300-DsL_PF3D7_1104400+;Alias=;ID=PF3D7_0730300-DsL-1-PF3D7_1104400;pvalue=0.000157;sequence=ATTTCC;
PF3D7_1104400	fimo	nucleotide_motif	564	569	38	+	.	Name=PF3D7_0730300-DsL_PF3D7_1104400+;Alias=;ID=PF3D7_0730300-DsL-2-PF3D7_1104400;pvalue=0.000157;sequence=ATTTCC;
PF3D7_1104400	fimo	nucleotide_motif	757	762	38	-	.	Name=PF3D7_0730300-DsL_PF3D7_1104400-;Alias=;ID=PF3D7_0730300-DsL-3-PF3D7_1104400;pvalue=0.000157;sequence=ATTTCC;
PF3D7_1104400	fimo	nucleotide_motif	777	782	34.7	+	.	Name=PF3D7_0730300-DsL_PF3D7_1104400+;Alias=;ID=PF3D7_0730300-DsL-4-PF3D7_1104400;pvalue=0.000338;sequence=TTTTCC;
PF3D7_1104400	fimo	nucleotide_motif	48	53	33.5	+	.	Name=PF3D7_0730300-DsL_PF3D7_1104400+;Alias=;ID=PF3D7_0730300-DsL-5-PF3D7_1104400;pvalue=0.000445;sequence=ATGTCC;
PF3D7_1104400	fimo	nucleotide_motif	38	43	33	+	.	Name=PF3D7_0730300-DsL_PF3D7_1104400+;Alias=;ID=PF3D7_0730300-DsL-6-PF3D7_1104400;pvalue=0.000497;sequence=CTTTCC;
PF3D7_1104400	fimo	nucleotide_motif	14	19	28.7	+	.	Name=PF3D7_0730300-DsL_PF3D7_1104400+;Alias=;ID=PF3D7_0730300-DsL-7-PF3D7_1104400;pvalue=0.00134;sequence=ATATCC;
PF3D7_1104400	fimo	nucleotide_motif	614	619	28.1	+	.	Name=PF3D7_0730300-DsL_PF3D7_1104400+;Alias=;ID=PF3D7_0730300-DsL-8-PF3D7_1104400;pvalue=0.00155;sequence=ATTTGC;
PF3D7_1104400	fimo	nucleotide_motif	196	201	28	+	.	Name=PF3D7_0730300-DsL_PF3D7_1104400+;Alias=;ID=PF3D7_0730300-DsL-9-PF3D7_1104400;pvalue=0.00157;sequence=TCTTCC;
PF3D7_1104400	fimo	nucleotide_motif	427	432	24.8	+	.	Name=PF3D7_0730300-DsL_PF3D7_1104400+;Alias=;ID=PF3D7_0730300-DsL-10-PF3D7_1104400;pvalue=0.0033;sequence=TTTTCG;
PF3D7_1104400	fimo	nucleotide_motif	487	492	23.3	+	.	Name=PF3D7_0730300-DsL_PF3D7_1104400+;Alias=;ID=PF3D7_0730300-DsL-11-PF3D7_1104400;pvalue=0.00464;sequence=TTTTGC;
PF3D7_1104500	fimo	nucleotide_motif	49	54	38	-	.	Name=PF3D7_0730300-DsL_PF3D7_1104500-;Alias=;ID=PF3D7_0730300-DsL-1-PF3D7_1104500;pvalue=0.000157;sequence=ATTTCC;
PF3D7_1104500	fimo	nucleotide_motif	366	371	34.7	+	.	Name=PF3D7_0730300-DsL_PF3D7_1104500+;Alias=;ID=PF3D7_0730300-DsL-2-PF3D7_1104500;pvalue=0.000338;sequence=TTTTCC;
PF3D7_1104500	fimo	nucleotide_motif	418	423	34.7	+	.	Name=PF3D7_0730300-DsL_PF3D7_1104500+;Alias=;ID=PF3D7_0730300-DsL-3-PF3D7_1104500;pvalue=0.000338;sequence=TTTTCC;
PF3D7_1104500	fimo	nucleotide_motif	560	565	33	-	.	Name=PF3D7_0730300-DsL_PF3D7_1104500-;Alias=;ID=PF3D7_0730300-DsL-4-PF3D7_1104500;pvalue=0.000497;sequence=CTTTCC;
PF3D7_1104500	fimo	nucleotide_motif	367	372	32.8	+	.	Name=PF3D7_0730300-DsL_PF3D7_1104500+;Alias=;ID=PF3D7_0730300-DsL-5-PF3D7_1104500;pvalue=0.000522;sequence=TTTCCC;
PF3D7_1104500	fimo	nucleotide_motif	220	225	25.3	+	.	Name=PF3D7_0730300-DsL_PF3D7_1104500+;Alias=;ID=PF3D7_0730300-DsL-6-PF3D7_1104500;pvalue=0.00296;sequence=ATTTAC;
PF3D7_1104500	fimo	nucleotide_motif	403	408	25.3	+	.	Name=PF3D7_0730300-DsL_PF3D7_1104500+;Alias=;ID=PF3D7_0730300-DsL-7-PF3D7_1104500;pvalue=0.00296;sequence=ATTTAC;
PF3D7_1104500	fimo	nucleotide_motif	225	230	24.8	-	.	Name=PF3D7_0730300-DsL_PF3D7_1104500-;Alias=;ID=PF3D7_0730300-DsL-8-PF3D7_1104500;pvalue=0.0033;sequence=TTTTCG;
PF3D7_1104500	fimo	nucleotide_motif	247	252	23.3	-	.	Name=PF3D7_0730300-DsL_PF3D7_1104500-;Alias=;ID=PF3D7_0730300-DsL-9-PF3D7_1104500;pvalue=0.00464;sequence=ATTTTC;
PF3D7_1104500	fimo	nucleotide_motif	467	472	23.3	-	.	Name=PF3D7_0730300-DsL_PF3D7_1104500-;Alias=;ID=PF3D7_0730300-DsL-10-PF3D7_1104500;pvalue=0.00464;sequence=ATTTTC;
PF3D7_1104500	fimo	nucleotide_motif	329	334	23.2	-	.	Name=PF3D7_0730300-DsL_PF3D7_1104500-;Alias=;ID=PF3D7_0730300-DsL-11-PF3D7_1104500;pvalue=0.00481;sequence=CTGTCC;
PF3D7_1104500	fimo	nucleotide_motif	417	422	23.2	+	.	Name=PF3D7_0730300-DsL_PF3D7_1104500+;Alias=;ID=PF3D7_0730300-DsL-12-PF3D7_1104500;pvalue=0.00481;sequence=GTTTTC;
PF3D7_1104600	fimo	nucleotide_motif	655	660	38	+	.	Name=PF3D7_0730300-DsL_PF3D7_1104600+;Alias=;ID=PF3D7_0730300-DsL-1-PF3D7_1104600;pvalue=0.000157;sequence=ATTTCC;
PF3D7_1104600	fimo	nucleotide_motif	765	770	34.7	+	.	Name=PF3D7_0730300-DsL_PF3D7_1104600+;Alias=;ID=PF3D7_0730300-DsL-2-PF3D7_1104600;pvalue=0.000338;sequence=TTTTCC;
PF3D7_1104600	fimo	nucleotide_motif	286	291	34.7	-	.	Name=PF3D7_0730300-DsL_PF3D7_1104600-;Alias=;ID=PF3D7_0730300-DsL-3-PF3D7_1104600;pvalue=0.000338;sequence=TTTTCC;
PF3D7_1104600	fimo	nucleotide_motif	338	343	34.7	-	.	Name=PF3D7_0730300-DsL_PF3D7_1104600-;Alias=;ID=PF3D7_0730300-DsL-4-PF3D7_1104600;pvalue=0.000338;sequence=TTTTCC;
PF3D7_1104600	fimo	nucleotide_motif	144	149	33	+	.	Name=PF3D7_0730300-DsL_PF3D7_1104600+;Alias=;ID=PF3D7_0730300-DsL-5-PF3D7_1104600;pvalue=0.000497;sequence=CTTTCC;
PF3D7_1104600	fimo	nucleotide_motif	337	342	32.8	-	.	Name=PF3D7_0730300-DsL_PF3D7_1104600-;Alias=;ID=PF3D7_0730300-DsL-6-PF3D7_1104600;pvalue=0.000522;sequence=TTTCCC;
PF3D7_1104600	fimo	nucleotide_motif	301	306	25.3	-	.	Name=PF3D7_0730300-DsL_PF3D7_1104600-;Alias=;ID=PF3D7_0730300-DsL-7-PF3D7_1104600;pvalue=0.00296;sequence=ATTTAC;
PF3D7_1104600	fimo	nucleotide_motif	484	489	25.3	-	.	Name=PF3D7_0730300-DsL_PF3D7_1104600-;Alias=;ID=PF3D7_0730300-DsL-8-PF3D7_1104600;pvalue=0.00296;sequence=ATTTAC;
PF3D7_1104600	fimo	nucleotide_motif	824	829	25.1	+	.	Name=PF3D7_0730300-DsL_PF3D7_1104600+;Alias=;ID=PF3D7_0730300-DsL-9-PF3D7_1104600;pvalue=0.00312;sequence=GTTTAC;
PF3D7_1104600	fimo	nucleotide_motif	479	484	24.8	+	.	Name=PF3D7_0730300-DsL_PF3D7_1104600+;Alias=;ID=PF3D7_0730300-DsL-10-PF3D7_1104600;pvalue=0.0033;sequence=TTTTCG;
PF3D7_1104600	fimo	nucleotide_motif	237	242	23.3	+	.	Name=PF3D7_0730300-DsL_PF3D7_1104600+;Alias=;ID=PF3D7_0730300-DsL-11-PF3D7_1104600;pvalue=0.00464;sequence=ATTTTC;
PF3D7_1104600	fimo	nucleotide_motif	457	462	23.3	+	.	Name=PF3D7_0730300-DsL_PF3D7_1104600+;Alias=;ID=PF3D7_0730300-DsL-12-PF3D7_1104600;pvalue=0.00464;sequence=ATTTTC;
PF3D7_1104600	fimo	nucleotide_motif	764	769	23.3	+	.	Name=PF3D7_0730300-DsL_PF3D7_1104600+;Alias=;ID=PF3D7_0730300-DsL-13-PF3D7_1104600;pvalue=0.00464;sequence=ATTTTC;
PF3D7_1104600	fimo	nucleotide_motif	287	292	23.2	-	.	Name=PF3D7_0730300-DsL_PF3D7_1104600-;Alias=;ID=PF3D7_0730300-DsL-14-PF3D7_1104600;pvalue=0.00481;sequence=GTTTTC;
PF3D7_1104600	fimo	nucleotide_motif	375	380	23.2	+	.	Name=PF3D7_0730300-DsL_PF3D7_1104600+;Alias=;ID=PF3D7_0730300-DsL-15-PF3D7_1104600;pvalue=0.00481;sequence=CTGTCC;
PF3D7_1104700	fimo	nucleotide_motif	401	406	38	-	.	Name=PF3D7_0730300-DsL_PF3D7_1104700-;Alias=;ID=PF3D7_0730300-DsL-1-PF3D7_1104700;pvalue=0.000157;sequence=ATTTCC;
PF3D7_1104700	fimo	nucleotide_motif	73	78	37.4	-	.	Name=PF3D7_0730300-DsL_PF3D7_1104700-;Alias=;ID=PF3D7_0730300-DsL-2-PF3D7_1104700;pvalue=0.000181;sequence=GTTTCC;
PF3D7_1104700	fimo	nucleotide_motif	872	877	34.7	+	.	Name=PF3D7_0730300-DsL_PF3D7_1104700+;Alias=;ID=PF3D7_0730300-DsL-3-PF3D7_1104700;pvalue=0.000338;sequence=TTTTCC;
PF3D7_1104700	fimo	nucleotide_motif	62	67	34.7	-	.	Name=PF3D7_0730300-DsL_PF3D7_1104700-;Alias=;ID=PF3D7_0730300-DsL-4-PF3D7_1104700;pvalue=0.000338;sequence=TTTTCC;
PF3D7_1104700	fimo	nucleotide_motif	329	334	34.7	-	.	Name=PF3D7_0730300-DsL_PF3D7_1104700-;Alias=;ID=PF3D7_0730300-DsL-5-PF3D7_1104700;pvalue=0.000338;sequence=TTTTCC;
PF3D7_1104700	fimo	nucleotide_motif	873	878	32.8	+	.	Name=PF3D7_0730300-DsL_PF3D7_1104700+;Alias=;ID=PF3D7_0730300-DsL-6-PF3D7_1104700;pvalue=0.000522;sequence=TTTCCC;
PF3D7_1104700	fimo	nucleotide_motif	494	499	27.5	+	.	Name=PF3D7_0730300-DsL_PF3D7_1104700+;Alias=;ID=PF3D7_0730300-DsL-7-PF3D7_1104700;pvalue=0.00178;sequence=CTCTCC;
PF3D7_1104700	fimo	nucleotide_motif	874	879	27.5	+	.	Name=PF3D7_0730300-DsL_PF3D7_1104700+;Alias=;ID=PF3D7_0730300-DsL-8-PF3D7_1104700;pvalue=0.00178;sequence=TTCCCC;
PF3D7_1104700	fimo	nucleotide_motif	419	424	25.3	-	.	Name=PF3D7_0730300-DsL_PF3D7_1104700-;Alias=;ID=PF3D7_0730300-DsL-9-PF3D7_1104700;pvalue=0.00296;sequence=TATTCC;
PF3D7_1104700	fimo	nucleotide_motif	603	608	25.3	+	.	Name=PF3D7_0730300-DsL_PF3D7_1104700+;Alias=;ID=PF3D7_0730300-DsL-10-PF3D7_1104700;pvalue=0.00296;sequence=TATTCC;
PF3D7_1104700	fimo	nucleotide_motif	330	335	23.3	-	.	Name=PF3D7_0730300-DsL_PF3D7_1104700-;Alias=;ID=PF3D7_0730300-DsL-11-PF3D7_1104700;pvalue=0.00464;sequence=ATTTTC;
PF3D7_1104700	fimo	nucleotide_motif	252	257	23.1	-	.	Name=PF3D7_0730300-DsL_PF3D7_1104700-;Alias=;ID=PF3D7_0730300-DsL-12-PF3D7_1104700;pvalue=0.00485;sequence=GTCACC;
PF3D7_1104800	fimo	nucleotide_motif	652	657	38	+	.	Name=PF3D7_0730300-DsL_PF3D7_1104800+;Alias=;ID=PF3D7_0730300-DsL-1-PF3D7_1104800;pvalue=0.000157;sequence=ATTTCC;
PF3D7_1104800	fimo	nucleotide_motif	278	283	37.4	+	.	Name=PF3D7_0730300-DsL_PF3D7_1104800+;Alias=;ID=PF3D7_0730300-DsL-2-PF3D7_1104800;pvalue=0.000181;sequence=GTTTCC;
PF3D7_1104800	fimo	nucleotide_motif	358	363	37.4	+	.	Name=PF3D7_0730300-DsL_PF3D7_1104800+;Alias=;ID=PF3D7_0730300-DsL-3-PF3D7_1104800;pvalue=0.000181;sequence=GTTTCC;
PF3D7_1104800	fimo	nucleotide_motif	22	27	34.7	+	.	Name=PF3D7_0730300-DsL_PF3D7_1104800+;Alias=;ID=PF3D7_0730300-DsL-4-PF3D7_1104800;pvalue=0.000338;sequence=TTTTCC;
PF3D7_1104800	fimo	nucleotide_motif	289	294	34.7	+	.	Name=PF3D7_0730300-DsL_PF3D7_1104800+;Alias=;ID=PF3D7_0730300-DsL-5-PF3D7_1104800;pvalue=0.000338;sequence=TTTTCC;
PF3D7_1104800	fimo	nucleotide_motif	716	721	33.5	-	.	Name=PF3D7_0730300-DsL_PF3D7_1104800-;Alias=;ID=PF3D7_0730300-DsL-6-PF3D7_1104800;pvalue=0.000449;sequence=GTGTCC;
PF3D7_1104800	fimo	nucleotide_motif	653	658	32.8	+	.	Name=PF3D7_0730300-DsL_PF3D7_1104800+;Alias=;ID=PF3D7_0730300-DsL-7-PF3D7_1104800;pvalue=0.000522;sequence=TTTCCC;
PF3D7_1104800	fimo	nucleotide_motif	940	945	32.6	-	.	Name=PF3D7_0730300-DsL_PF3D7_1104800-;Alias=;ID=PF3D7_0730300-DsL-8-PF3D7_1104800;pvalue=0.000546;sequence=ATTGCC;
PF3D7_1104800	fimo	nucleotide_motif	973	978	31.2	-	.	Name=PF3D7_0730300-DsL_PF3D7_1104800-;Alias=;ID=PF3D7_0730300-DsL-9-PF3D7_1104800;pvalue=0.000758;sequence=GCTTCC;
PF3D7_1104800	fimo	nucleotide_motif	771	776	29.3	+	.	Name=PF3D7_0730300-DsL_PF3D7_1104800+;Alias=;ID=PF3D7_0730300-DsL-10-PF3D7_1104800;pvalue=0.00118;sequence=ATTTCG;
PF3D7_1104800	fimo	nucleotide_motif	543	548	28.7	+	.	Name=PF3D7_0730300-DsL_PF3D7_1104800+;Alias=;ID=PF3D7_0730300-DsL-11-PF3D7_1104800;pvalue=0.00134;sequence=ATATCC;
PF3D7_1104800	fimo	nucleotide_motif	369	374	25.3	+	.	Name=PF3D7_0730300-DsL_PF3D7_1104800+;Alias=;ID=PF3D7_0730300-DsL-12-PF3D7_1104800;pvalue=0.00296;sequence=TATTCC;
PF3D7_1104800	fimo	nucleotide_motif	775	780	24.8	-	.	Name=PF3D7_0730300-DsL_PF3D7_1104800-;Alias=;ID=PF3D7_0730300-DsL-13-PF3D7_1104800;pvalue=0.0033;sequence=TTTTCG;
PF3D7_1104800	fimo	nucleotide_motif	776	781	23.3	-	.	Name=PF3D7_0730300-DsL_PF3D7_1104800-;Alias=;ID=PF3D7_0730300-DsL-14-PF3D7_1104800;pvalue=0.00464;sequence=ATTTTC;
PF3D7_1104800	fimo	nucleotide_motif	21	26	23.3	+	.	Name=PF3D7_0730300-DsL_PF3D7_1104800+;Alias=;ID=PF3D7_0730300-DsL-15-PF3D7_1104800;pvalue=0.00464;sequence=ATTTTC;
PF3D7_1104800	fimo	nucleotide_motif	392	397	23.3	+	.	Name=PF3D7_0730300-DsL_PF3D7_1104800+;Alias=;ID=PF3D7_0730300-DsL-16-PF3D7_1104800;pvalue=0.00464;sequence=ATTTTC;
PF3D7_1104800	fimo	nucleotide_motif	950	955	23.3	+	.	Name=PF3D7_0730300-DsL_PF3D7_1104800+;Alias=;ID=PF3D7_0730300-DsL-17-PF3D7_1104800;pvalue=0.00464;sequence=ATTTTC;
PF3D7_1104800	fimo	nucleotide_motif	99	104	23.1	+	.	Name=PF3D7_0730300-DsL_PF3D7_1104800+;Alias=;ID=PF3D7_0730300-DsL-18-PF3D7_1104800;pvalue=0.00485;sequence=GTCACC;
PF3D7_1104900	fimo	nucleotide_motif	811	816	34.7	+	.	Name=PF3D7_0730300-DsL_PF3D7_1104900+;Alias=;ID=PF3D7_0730300-DsL-1-PF3D7_1104900;pvalue=0.000338;sequence=TTTTCC;
PF3D7_1104900	fimo	nucleotide_motif	495	500	34.1	+	.	Name=PF3D7_0730300-DsL_PF3D7_1104900+;Alias=;ID=PF3D7_0730300-DsL-2-PF3D7_1104900;pvalue=0.00039;sequence=ATTCCC;
PF3D7_1104900	fimo	nucleotide_motif	754	759	30.8	+	.	Name=PF3D7_0730300-DsL_PF3D7_1104900+;Alias=;ID=PF3D7_0730300-DsL-3-PF3D7_1104900;pvalue=0.000839;sequence=TTTGCC;
PF3D7_1104900	fimo	nucleotide_motif	494	499	30	+	.	Name=PF3D7_0730300-DsL_PF3D7_1104900+;Alias=;ID=PF3D7_0730300-DsL-4-PF3D7_1104900;pvalue=0.001;sequence=AATTCC;
PF3D7_1104900	fimo	nucleotide_motif	496	501	27.5	+	.	Name=PF3D7_0730300-DsL_PF3D7_1104900+;Alias=;ID=PF3D7_0730300-DsL-5-PF3D7_1104900;pvalue=0.00178;sequence=TTCCCC;
PF3D7_1104900	fimo	nucleotide_motif	277	282	25.3	+	.	Name=PF3D7_0730300-DsL_PF3D7_1104900+;Alias=;ID=PF3D7_0730300-DsL-6-PF3D7_1104900;pvalue=0.00296;sequence=ATTTAC;
PF3D7_1104900	fimo	nucleotide_motif	129	134	24.8	+	.	Name=PF3D7_0730300-DsL_PF3D7_1104900+;Alias=;ID=PF3D7_0730300-DsL-7-PF3D7_1104900;pvalue=0.0033;sequence=TTTTCG;
PF3D7_1104900	fimo	nucleotide_motif	226	231	23.3	+	.	Name=PF3D7_0730300-DsL_PF3D7_1104900+;Alias=;ID=PF3D7_0730300-DsL-8-PF3D7_1104900;pvalue=0.00464;sequence=TTTTGC;
PF3D7_1104900	fimo	nucleotide_motif	753	758	23.3	+	.	Name=PF3D7_0730300-DsL_PF3D7_1104900+;Alias=;ID=PF3D7_0730300-DsL-9-PF3D7_1104900;pvalue=0.00464;sequence=TTTTGC;
PF3D7_1104900	fimo	nucleotide_motif	800	805	23.3	+	.	Name=PF3D7_0730300-DsL_PF3D7_1104900+;Alias=;ID=PF3D7_0730300-DsL-10-PF3D7_1104900;pvalue=0.00464;sequence=TTTTGC;
PF3D7_1104900	fimo	nucleotide_motif	775	780	23.1	-	.	Name=PF3D7_0730300-DsL_PF3D7_1104900-;Alias=;ID=PF3D7_0730300-DsL-11-PF3D7_1104900;pvalue=0.00485;sequence=GTCACC;
PF3D7_1105000	fimo	nucleotide_motif	417	422	30.7	+	.	Name=PF3D7_0730300-DsL_PF3D7_1105000+;Alias=;ID=PF3D7_0730300-DsL-1-PF3D7_1105000;pvalue=0.000843;sequence=ATCCCC;
PF3D7_1105000	fimo	nucleotide_motif	299	304	25.3	+	.	Name=PF3D7_0730300-DsL_PF3D7_1105000+;Alias=;ID=PF3D7_0730300-DsL-2-PF3D7_1105000;pvalue=0.00296;sequence=ATTTAC;
PF3D7_1105000	fimo	nucleotide_motif	117	122	25.1	-	.	Name=PF3D7_0730300-DsL_PF3D7_1105000-;Alias=;ID=PF3D7_0730300-DsL-3-PF3D7_1105000;pvalue=0.00312;sequence=GTTTAC;
PF3D7_1105000	fimo	nucleotide_motif	816	821	24.8	-	.	Name=PF3D7_0730300-DsL_PF3D7_1105000-;Alias=;ID=PF3D7_0730300-DsL-4-PF3D7_1105000;pvalue=0.0033;sequence=TTTTCG;
PF3D7_1105000	fimo	nucleotide_motif	192	197	23.3	-	.	Name=PF3D7_0730300-DsL_PF3D7_1105000-;Alias=;ID=PF3D7_0730300-DsL-5-PF3D7_1105000;pvalue=0.00464;sequence=TTTTGC;
PF3D7_1105100	fimo	nucleotide_motif	30	35	30	-	.	Name=PF3D7_0730300-DsL_PF3D7_1105100-;Alias=;ID=PF3D7_0730300-DsL-1-PF3D7_1105100;pvalue=0.001;sequence=AATTCC;
PF3D7_1105100	fimo	nucleotide_motif	358	363	28.1	+	.	Name=PF3D7_0730300-DsL_PF3D7_1105100+;Alias=;ID=PF3D7_0730300-DsL-2-PF3D7_1105100;pvalue=0.00155;sequence=ATTTGC;
PF3D7_1105100	fimo	nucleotide_motif	44	49	25.3	+	.	Name=PF3D7_0730300-DsL_PF3D7_1105100+;Alias=;ID=PF3D7_0730300-DsL-3-PF3D7_1105100;pvalue=0.00296;sequence=ATTTAC;
PF3D7_1105100	fimo	nucleotide_motif	330	335	24.8	-	.	Name=PF3D7_0730300-DsL_PF3D7_1105100-;Alias=;ID=PF3D7_0730300-DsL-4-PF3D7_1105100;pvalue=0.0033;sequence=TTTTCG;
PF3D7_1105100	fimo	nucleotide_motif	24	29	23.3	-	.	Name=PF3D7_0730300-DsL_PF3D7_1105100-;Alias=;ID=PF3D7_0730300-DsL-5-PF3D7_1105100;pvalue=0.00464;sequence=TTTTGC;
PF3D7_1105100	fimo	nucleotide_motif	331	336	23.3	-	.	Name=PF3D7_0730300-DsL_PF3D7_1105100-;Alias=;ID=PF3D7_0730300-DsL-6-PF3D7_1105100;pvalue=0.00464;sequence=ATTTTC;
PF3D7_1105100	fimo	nucleotide_motif	996	1001	23.3	-	.	Name=PF3D7_0730300-DsL_PF3D7_1105100-;Alias=;ID=PF3D7_0730300-DsL-7-PF3D7_1105100;pvalue=0.00464;sequence=TTTTGC;
PF3D7_1105100	fimo	nucleotide_motif	888	893	23.2	-	.	Name=PF3D7_0730300-DsL_PF3D7_1105100-;Alias=;ID=PF3D7_0730300-DsL-8-PF3D7_1105100;pvalue=0.00481;sequence=GTTTTC;
PF3D7_1105200	fimo	nucleotide_motif	440	445	38	+	.	Name=PF3D7_0730300-DsL_PF3D7_1105200+;Alias=;ID=PF3D7_0730300-DsL-1-PF3D7_1105200;pvalue=0.000157;sequence=ATTTCC;
PF3D7_1105200	fimo	nucleotide_motif	705	710	38	-	.	Name=PF3D7_0730300-DsL_PF3D7_1105200-;Alias=;ID=PF3D7_0730300-DsL-2-PF3D7_1105200;pvalue=0.000157;sequence=ATTTCC;
PF3D7_1105200	fimo	nucleotide_motif	646	651	34.7	-	.	Name=PF3D7_0730300-DsL_PF3D7_1105200-;Alias=;ID=PF3D7_0730300-DsL-3-PF3D7_1105200;pvalue=0.000338;sequence=TTTTCC;
PF3D7_1105200	fimo	nucleotide_motif	704	709	32.8	-	.	Name=PF3D7_0730300-DsL_PF3D7_1105200-;Alias=;ID=PF3D7_0730300-DsL-4-PF3D7_1105200;pvalue=0.000522;sequence=TTTCCC;
PF3D7_1105200	fimo	nucleotide_motif	572	577	32.4	+	.	Name=PF3D7_0730300-DsL_PF3D7_1105200+;Alias=;ID=PF3D7_0730300-DsL-5-PF3D7_1105200;pvalue=0.000573;sequence=TTCTCC;
PF3D7_1105200	fimo	nucleotide_motif	659	664	29.3	-	.	Name=PF3D7_0730300-DsL_PF3D7_1105200-;Alias=;ID=PF3D7_0730300-DsL-6-PF3D7_1105200;pvalue=0.00118;sequence=ATTTCG;
PF3D7_1105200	fimo	nucleotide_motif	45	50	28.7	+	.	Name=PF3D7_0730300-DsL_PF3D7_1105200+;Alias=;ID=PF3D7_0730300-DsL-7-PF3D7_1105200;pvalue=0.00134;sequence=ATATCC;
PF3D7_1105200	fimo	nucleotide_motif	747	752	27.6	-	.	Name=PF3D7_0730300-DsL_PF3D7_1105200-;Alias=;ID=PF3D7_0730300-DsL-8-PF3D7_1105200;pvalue=0.00175;sequence=TTTACC;
PF3D7_1105200	fimo	nucleotide_motif	817	822	27.5	+	.	Name=PF3D7_0730300-DsL_PF3D7_1105200+;Alias=;ID=PF3D7_0730300-DsL-9-PF3D7_1105200;pvalue=0.00176;sequence=GTGCCC;
PF3D7_1105200	fimo	nucleotide_motif	145	150	27.5	+	.	Name=PF3D7_0730300-DsL_PF3D7_1105200+;Alias=;ID=PF3D7_0730300-DsL-10-PF3D7_1105200;pvalue=0.00176;sequence=TGTCCC;
PF3D7_1105200	fimo	nucleotide_motif	816	821	27.5	+	.	Name=PF3D7_0730300-DsL_PF3D7_1105200+;Alias=;ID=PF3D7_0730300-DsL-11-PF3D7_1105200;pvalue=0.00177;sequence=AGTGCC;
PF3D7_1105200	fimo	nucleotide_motif	734	739	25.3	-	.	Name=PF3D7_0730300-DsL_PF3D7_1105200-;Alias=;ID=PF3D7_0730300-DsL-12-PF3D7_1105200;pvalue=0.00296;sequence=ATTTAC;
PF3D7_1105200	fimo	nucleotide_motif	598	603	25.3	+	.	Name=PF3D7_0730300-DsL_PF3D7_1105200+;Alias=;ID=PF3D7_0730300-DsL-13-PF3D7_1105200;pvalue=0.00296;sequence=ATTTAC;
PF3D7_1105200	fimo	nucleotide_motif	748	753	25.1	-	.	Name=PF3D7_0730300-DsL_PF3D7_1105200-;Alias=;ID=PF3D7_0730300-DsL-14-PF3D7_1105200;pvalue=0.00312;sequence=GTTTAC;
PF3D7_1105200	fimo	nucleotide_motif	493	498	24.8	+	.	Name=PF3D7_0730300-DsL_PF3D7_1105200+;Alias=;ID=PF3D7_0730300-DsL-15-PF3D7_1105200;pvalue=0.0033;sequence=TTTTCG;
PF3D7_1105200	fimo	nucleotide_motif	588	593	24.6	-	.	Name=PF3D7_0730300-DsL_PF3D7_1105200-;Alias=;ID=PF3D7_0730300-DsL-16-PF3D7_1105200;pvalue=0.00346;sequence=GGTACC;
PF3D7_1105200	fimo	nucleotide_motif	588	593	24.6	+	.	Name=PF3D7_0730300-DsL_PF3D7_1105200+;Alias=;ID=PF3D7_0730300-DsL-17-PF3D7_1105200;pvalue=0.00346;sequence=GGTACC;
PF3D7_1105200	fimo	nucleotide_motif	694	699	23.3	-	.	Name=PF3D7_0730300-DsL_PF3D7_1105200-;Alias=;ID=PF3D7_0730300-DsL-18-PF3D7_1105200;pvalue=0.00464;sequence=ATTTTC;
PF3D7_1105200	fimo	nucleotide_motif	144	149	23.2	+	.	Name=PF3D7_0730300-DsL_PF3D7_1105200+;Alias=;ID=PF3D7_0730300-DsL-19-PF3D7_1105200;pvalue=0.00481;sequence=CTGTCC;
PF3D7_1105200	fimo	nucleotide_motif	160	165	23.2	-	.	Name=PF3D7_0730300-DsL_PF3D7_1105200-;Alias=;ID=PF3D7_0730300-DsL-20-PF3D7_1105200;pvalue=0.00481;sequence=ATGGCC;
PF3D7_1105300	fimo	nucleotide_motif	503	508	34.7	+	.	Name=PF3D7_0730300-DsL_PF3D7_1105300+;Alias=;ID=PF3D7_0730300-DsL-1-PF3D7_1105300;pvalue=0.000338;sequence=TTTTCC;
PF3D7_1105300	fimo	nucleotide_motif	558	563	34.7	-	.	Name=PF3D7_0730300-DsL_PF3D7_1105300-;Alias=;ID=PF3D7_0730300-DsL-2-PF3D7_1105300;pvalue=0.000338;sequence=TTTTCC;
PF3D7_1105300	fimo	nucleotide_motif	376	381	32.4	+	.	Name=PF3D7_0730300-DsL_PF3D7_1105300+;Alias=;ID=PF3D7_0730300-DsL-3-PF3D7_1105300;pvalue=0.000573;sequence=TTCTCC;
PF3D7_1105300	fimo	nucleotide_motif	733	738	32.4	+	.	Name=PF3D7_0730300-DsL_PF3D7_1105300+;Alias=;ID=PF3D7_0730300-DsL-4-PF3D7_1105300;pvalue=0.000573;sequence=TTCTCC;
PF3D7_1105300	fimo	nucleotide_motif	90	95	27.5	+	.	Name=PF3D7_0730300-DsL_PF3D7_1105300+;Alias=;ID=PF3D7_0730300-DsL-5-PF3D7_1105300;pvalue=0.00177;sequence=AGTGCC;
PF3D7_1105300	fimo	nucleotide_motif	209	214	25.3	-	.	Name=PF3D7_0730300-DsL_PF3D7_1105300-;Alias=;ID=PF3D7_0730300-DsL-6-PF3D7_1105300;pvalue=0.00296;sequence=ATTTAC;
PF3D7_1105300	fimo	nucleotide_motif	648	653	25.3	+	.	Name=PF3D7_0730300-DsL_PF3D7_1105300+;Alias=;ID=PF3D7_0730300-DsL-7-PF3D7_1105300;pvalue=0.00296;sequence=ATTTAC;
PF3D7_1105300	fimo	nucleotide_motif	27	32	24.8	+	.	Name=PF3D7_0730300-DsL_PF3D7_1105300+;Alias=;ID=PF3D7_0730300-DsL-8-PF3D7_1105300;pvalue=0.0033;sequence=TTTTCG;
PF3D7_1105300	fimo	nucleotide_motif	384	389	23.3	-	.	Name=PF3D7_0730300-DsL_PF3D7_1105300-;Alias=;ID=PF3D7_0730300-DsL-9-PF3D7_1105300;pvalue=0.00464;sequence=ATTTTC;
PF3D7_1105300	fimo	nucleotide_motif	373	378	23.3	+	.	Name=PF3D7_0730300-DsL_PF3D7_1105300+;Alias=;ID=PF3D7_0730300-DsL-10-PF3D7_1105300;pvalue=0.00464;sequence=ATTTTC;
PF3D7_1105300	fimo	nucleotide_motif	915	920	23.3	+	.	Name=PF3D7_0730300-DsL_PF3D7_1105300+;Alias=;ID=PF3D7_0730300-DsL-11-PF3D7_1105300;pvalue=0.00464;sequence=ATTTTC;
PF3D7_1105300	fimo	nucleotide_motif	958	963	23.3	+	.	Name=PF3D7_0730300-DsL_PF3D7_1105300+;Alias=;ID=PF3D7_0730300-DsL-12-PF3D7_1105300;pvalue=0.00464;sequence=ATTTTC;
PF3D7_1105300	fimo	nucleotide_motif	125	130	23.1	-	.	Name=PF3D7_0730300-DsL_PF3D7_1105300-;Alias=;ID=PF3D7_0730300-DsL-13-PF3D7_1105300;pvalue=0.00484;sequence=ATCACC;
PF3D7_1105400	fimo	nucleotide_motif	928	933	38	+	.	Name=PF3D7_0730300-DsL_PF3D7_1105400+;Alias=;ID=PF3D7_0730300-DsL-1-PF3D7_1105400;pvalue=0.000157;sequence=ATTTCC;
PF3D7_1105400	fimo	nucleotide_motif	573	578	34.7	-	.	Name=PF3D7_0730300-DsL_PF3D7_1105400-;Alias=;ID=PF3D7_0730300-DsL-2-PF3D7_1105400;pvalue=0.000338;sequence=TTTTCC;
PF3D7_1105400	fimo	nucleotide_motif	754	759	33.2	+	.	Name=PF3D7_0730300-DsL_PF3D7_1105400+;Alias=;ID=PF3D7_0730300-DsL-3-PF3D7_1105400;pvalue=0.000473;sequence=TGTTCC;
PF3D7_1105400	fimo	nucleotide_motif	920	925	25.3	-	.	Name=PF3D7_0730300-DsL_PF3D7_1105400-;Alias=;ID=PF3D7_0730300-DsL-4-PF3D7_1105400;pvalue=0.00296;sequence=TATTCC;
PF3D7_1105400	fimo	nucleotide_motif	369	374	25.3	+	.	Name=PF3D7_0730300-DsL_PF3D7_1105400+;Alias=;ID=PF3D7_0730300-DsL-5-PF3D7_1105400;pvalue=0.00296;sequence=ATTTAC;
PF3D7_1105400	fimo	nucleotide_motif	948	953	23.2	-	.	Name=PF3D7_0730300-DsL_PF3D7_1105400-;Alias=;ID=PF3D7_0730300-DsL-6-PF3D7_1105400;pvalue=0.00481;sequence=GTTTTC;
PF3D7_1105500	fimo	nucleotide_motif	562	567	34.7	+	.	Name=PF3D7_0730300-DsL_PF3D7_1105500+;Alias=;ID=PF3D7_0730300-DsL-1-PF3D7_1105500;pvalue=0.000338;sequence=TTTTCC;
PF3D7_1105500	fimo	nucleotide_motif	294	299	34.7	-	.	Name=PF3D7_0730300-DsL_PF3D7_1105500-;Alias=;ID=PF3D7_0730300-DsL-2-PF3D7_1105500;pvalue=0.000338;sequence=TTTTCC;
PF3D7_1105500	fimo	nucleotide_motif	385	390	34.7	-	.	Name=PF3D7_0730300-DsL_PF3D7_1105500-;Alias=;ID=PF3D7_0730300-DsL-3-PF3D7_1105500;pvalue=0.000338;sequence=TTTTCC;
PF3D7_1105500	fimo	nucleotide_motif	655	660	34.7	-	.	Name=PF3D7_0730300-DsL_PF3D7_1105500-;Alias=;ID=PF3D7_0730300-DsL-4-PF3D7_1105500;pvalue=0.000338;sequence=TTTTCC;
PF3D7_1105500	fimo	nucleotide_motif	157	162	34.1	-	.	Name=PF3D7_0730300-DsL_PF3D7_1105500-;Alias=;ID=PF3D7_0730300-DsL-5-PF3D7_1105500;pvalue=0.00039;sequence=ATTCCC;
PF3D7_1105500	fimo	nucleotide_motif	813	818	34	+	.	Name=PF3D7_0730300-DsL_PF3D7_1105500+;Alias=;ID=PF3D7_0730300-DsL-6-PF3D7_1105500;pvalue=0.000393;sequence=GTTCCC;
PF3D7_1105500	fimo	nucleotide_motif	812	817	33.2	+	.	Name=PF3D7_0730300-DsL_PF3D7_1105500+;Alias=;ID=PF3D7_0730300-DsL-7-PF3D7_1105500;pvalue=0.000473;sequence=TGTTCC;
PF3D7_1105500	fimo	nucleotide_motif	293	298	32.8	-	.	Name=PF3D7_0730300-DsL_PF3D7_1105500-;Alias=;ID=PF3D7_0730300-DsL-8-PF3D7_1105500;pvalue=0.000522;sequence=TTTCCC;
PF3D7_1105500	fimo	nucleotide_motif	745	750	32.6	+	.	Name=PF3D7_0730300-DsL_PF3D7_1105500+;Alias=;ID=PF3D7_0730300-DsL-9-PF3D7_1105500;pvalue=0.000546;sequence=ATTGCC;
PF3D7_1105500	fimo	nucleotide_motif	683	688	28.1	-	.	Name=PF3D7_0730300-DsL_PF3D7_1105500-;Alias=;ID=PF3D7_0730300-DsL-10-PF3D7_1105500;pvalue=0.00155;sequence=ATTTGC;
PF3D7_1105500	fimo	nucleotide_motif	990	995	27.6	-	.	Name=PF3D7_0730300-DsL_PF3D7_1105500-;Alias=;ID=PF3D7_0730300-DsL-11-PF3D7_1105500;pvalue=0.00175;sequence=TTTACC;
PF3D7_1105500	fimo	nucleotide_motif	158	163	25.3	-	.	Name=PF3D7_0730300-DsL_PF3D7_1105500-;Alias=;ID=PF3D7_0730300-DsL-12-PF3D7_1105500;pvalue=0.00296;sequence=TATTCC;
PF3D7_1105500	fimo	nucleotide_motif	991	996	25.3	-	.	Name=PF3D7_0730300-DsL_PF3D7_1105500-;Alias=;ID=PF3D7_0730300-DsL-13-PF3D7_1105500;pvalue=0.00296;sequence=ATTTAC;
PF3D7_1105500	fimo	nucleotide_motif	976	981	25.3	+	.	Name=PF3D7_0730300-DsL_PF3D7_1105500+;Alias=;ID=PF3D7_0730300-DsL-14-PF3D7_1105500;pvalue=0.00296;sequence=ATTTAC;
PF3D7_1105500	fimo	nucleotide_motif	424	429	24.8	+	.	Name=PF3D7_0730300-DsL_PF3D7_1105500+;Alias=;ID=PF3D7_0730300-DsL-15-PF3D7_1105500;pvalue=0.0033;sequence=TTTTCG;
PF3D7_1105500	fimo	nucleotide_motif	434	439	23.3	-	.	Name=PF3D7_0730300-DsL_PF3D7_1105500-;Alias=;ID=PF3D7_0730300-DsL-16-PF3D7_1105500;pvalue=0.00464;sequence=ATTTTC;
PF3D7_1105500	fimo	nucleotide_motif	656	661	23.3	-	.	Name=PF3D7_0730300-DsL_PF3D7_1105500-;Alias=;ID=PF3D7_0730300-DsL-17-PF3D7_1105500;pvalue=0.00464;sequence=ATTTTC;
PF3D7_1105500	fimo	nucleotide_motif	842	847	23.1	+	.	Name=PF3D7_0730300-DsL_PF3D7_1105500+;Alias=;ID=PF3D7_0730300-DsL-18-PF3D7_1105500;pvalue=0.00485;sequence=GTCACC;
PF3D7_1105600	fimo	nucleotide_motif	364	369	34	+	.	Name=PF3D7_0730300-DsL_PF3D7_1105600+;Alias=;ID=PF3D7_0730300-DsL-1-PF3D7_1105600;pvalue=0.000393;sequence=GTTCCC;
PF3D7_1105600	fimo	nucleotide_motif	363	368	33.2	+	.	Name=PF3D7_0730300-DsL_PF3D7_1105600+;Alias=;ID=PF3D7_0730300-DsL-2-PF3D7_1105600;pvalue=0.000473;sequence=TGTTCC;
PF3D7_1105600	fimo	nucleotide_motif	659	664	32.2	-	.	Name=PF3D7_0730300-DsL_PF3D7_1105600-;Alias=;ID=PF3D7_0730300-DsL-3-PF3D7_1105600;pvalue=0.000598;sequence=ACTTCC;
PF3D7_1105600	fimo	nucleotide_motif	940	945	30	-	.	Name=PF3D7_0730300-DsL_PF3D7_1105600-;Alias=;ID=PF3D7_0730300-DsL-4-PF3D7_1105600;pvalue=0.001;sequence=AATTCC;
PF3D7_1105600	fimo	nucleotide_motif	437	442	25.3	-	.	Name=PF3D7_0730300-DsL_PF3D7_1105600-;Alias=;ID=PF3D7_0730300-DsL-5-PF3D7_1105600;pvalue=0.00296;sequence=ATTTAC;
PF3D7_1105600	fimo	nucleotide_motif	28	33	24.8	-	.	Name=PF3D7_0730300-DsL_PF3D7_1105600-;Alias=;ID=PF3D7_0730300-DsL-6-PF3D7_1105600;pvalue=0.0033;sequence=TTTTCG;
PF3D7_1105700	fimo	nucleotide_motif	426	431	34.7	+	.	Name=PF3D7_0730300-DsL_PF3D7_1105700+;Alias=;ID=PF3D7_0730300-DsL-1-PF3D7_1105700;pvalue=0.000338;sequence=TTTTCC;
PF3D7_1105700	fimo	nucleotide_motif	46	51	34.1	-	.	Name=PF3D7_0730300-DsL_PF3D7_1105700-;Alias=;ID=PF3D7_0730300-DsL-2-PF3D7_1105700;pvalue=0.00039;sequence=ATTCCC;
PF3D7_1105700	fimo	nucleotide_motif	978	983	30.9	+	.	Name=PF3D7_0730300-DsL_PF3D7_1105700+;Alias=;ID=PF3D7_0730300-DsL-3-PF3D7_1105700;pvalue=0.000806;sequence=GTTACC;
PF3D7_1105700	fimo	nucleotide_motif	220	225	30.9	+	.	Name=PF3D7_0730300-DsL_PF3D7_1105700+;Alias=;ID=PF3D7_0730300-DsL-4-PF3D7_1105700;pvalue=0.00081;sequence=AGTCCC;
PF3D7_1105700	fimo	nucleotide_motif	35	40	29.3	+	.	Name=PF3D7_0730300-DsL_PF3D7_1105700+;Alias=;ID=PF3D7_0730300-DsL-5-PF3D7_1105700;pvalue=0.00118;sequence=ATTTCG;
PF3D7_1105700	fimo	nucleotide_motif	662	667	28.7	+	.	Name=PF3D7_0730300-DsL_PF3D7_1105700+;Alias=;ID=PF3D7_0730300-DsL-6-PF3D7_1105700;pvalue=0.00134;sequence=AGGTCC;
PF3D7_1105700	fimo	nucleotide_motif	19	24	27.6	-	.	Name=PF3D7_0730300-DsL_PF3D7_1105700-;Alias=;ID=PF3D7_0730300-DsL-7-PF3D7_1105700;pvalue=0.00175;sequence=TTTACC;
PF3D7_1105700	fimo	nucleotide_motif	121	126	27.6	+	.	Name=PF3D7_0730300-DsL_PF3D7_1105700+;Alias=;ID=PF3D7_0730300-DsL-8-PF3D7_1105700;pvalue=0.00175;sequence=TTTACC;
PF3D7_1105700	fimo	nucleotide_motif	264	269	27.6	+	.	Name=PF3D7_0730300-DsL_PF3D7_1105700+;Alias=;ID=PF3D7_0730300-DsL-9-PF3D7_1105700;pvalue=0.00175;sequence=TTTACC;
PF3D7_1105700	fimo	nucleotide_motif	851	856	27.5	+	.	Name=PF3D7_0730300-DsL_PF3D7_1105700+;Alias=;ID=PF3D7_0730300-DsL-10-PF3D7_1105700;pvalue=0.00177;sequence=AGTGCC;
PF3D7_1105700	fimo	nucleotide_motif	47	52	25.3	-	.	Name=PF3D7_0730300-DsL_PF3D7_1105700-;Alias=;ID=PF3D7_0730300-DsL-11-PF3D7_1105700;pvalue=0.00296;sequence=TATTCC;
PF3D7_1105700	fimo	nucleotide_motif	291	296	25.3	-	.	Name=PF3D7_0730300-DsL_PF3D7_1105700-;Alias=;ID=PF3D7_0730300-DsL-12-PF3D7_1105700;pvalue=0.00296;sequence=TATTCC;
PF3D7_1105700	fimo	nucleotide_motif	120	125	25.1	+	.	Name=PF3D7_0730300-DsL_PF3D7_1105700+;Alias=;ID=PF3D7_0730300-DsL-13-PF3D7_1105700;pvalue=0.00312;sequence=GTTTAC;
PF3D7_1105700	fimo	nucleotide_motif	311	316	24.8	-	.	Name=PF3D7_0730300-DsL_PF3D7_1105700-;Alias=;ID=PF3D7_0730300-DsL-14-PF3D7_1105700;pvalue=0.0033;sequence=TTTTCG;
PF3D7_1105700	fimo	nucleotide_motif	346	351	24.8	+	.	Name=PF3D7_0730300-DsL_PF3D7_1105700+;Alias=;ID=PF3D7_0730300-DsL-15-PF3D7_1105700;pvalue=0.0033;sequence=TTTTCG;
PF3D7_1105800	fimo	nucleotide_motif	424	429	34.7	+	.	Name=PF3D7_0730300-DsL_PF3D7_1105800+;Alias=;ID=PF3D7_0730300-DsL-1-PF3D7_1105800;pvalue=0.000338;sequence=TTTTCC;
PF3D7_1105800	fimo	nucleotide_motif	425	430	32.8	+	.	Name=PF3D7_0730300-DsL_PF3D7_1105800+;Alias=;ID=PF3D7_0730300-DsL-2-PF3D7_1105800;pvalue=0.000522;sequence=TTTCCC;
PF3D7_1105800	fimo	nucleotide_motif	718	723	31.2	-	.	Name=PF3D7_0730300-DsL_PF3D7_1105800-;Alias=;ID=PF3D7_0730300-DsL-3-PF3D7_1105800;pvalue=0.000754;sequence=ATTACC;
PF3D7_1105800	fimo	nucleotide_motif	285	290	27.6	-	.	Name=PF3D7_0730300-DsL_PF3D7_1105800-;Alias=;ID=PF3D7_0730300-DsL-4-PF3D7_1105800;pvalue=0.00175;sequence=TTTACC;
PF3D7_1105800	fimo	nucleotide_motif	513	518	27.5	-	.	Name=PF3D7_0730300-DsL_PF3D7_1105800-;Alias=;ID=PF3D7_0730300-DsL-5-PF3D7_1105800;pvalue=0.00178;sequence=CTCTCC;
PF3D7_1105800	fimo	nucleotide_motif	426	431	27.5	+	.	Name=PF3D7_0730300-DsL_PF3D7_1105800+;Alias=;ID=PF3D7_0730300-DsL-6-PF3D7_1105800;pvalue=0.00178;sequence=TTCCCC;
PF3D7_1105800	fimo	nucleotide_motif	152	157	25.3	-	.	Name=PF3D7_0730300-DsL_PF3D7_1105800-;Alias=;ID=PF3D7_0730300-DsL-7-PF3D7_1105800;pvalue=0.00296;sequence=ATTTAC;
PF3D7_1105800	fimo	nucleotide_motif	173	178	25.3	-	.	Name=PF3D7_0730300-DsL_PF3D7_1105800-;Alias=;ID=PF3D7_0730300-DsL-8-PF3D7_1105800;pvalue=0.00296;sequence=ATTTAC;
PF3D7_1105800	fimo	nucleotide_motif	286	291	25.3	-	.	Name=PF3D7_0730300-DsL_PF3D7_1105800-;Alias=;ID=PF3D7_0730300-DsL-9-PF3D7_1105800;pvalue=0.00296;sequence=ATTTAC;
PF3D7_1105800	fimo	nucleotide_motif	161	166	23.3	+	.	Name=PF3D7_0730300-DsL_PF3D7_1105800+;Alias=;ID=PF3D7_0730300-DsL-10-PF3D7_1105800;pvalue=0.00464;sequence=ATTTTC;
PF3D7_1105800	fimo	nucleotide_motif	423	428	23.3	+	.	Name=PF3D7_0730300-DsL_PF3D7_1105800+;Alias=;ID=PF3D7_0730300-DsL-11-PF3D7_1105800;pvalue=0.00464;sequence=ATTTTC;
PF3D7_1105800	fimo	nucleotide_motif	524	529	23.3	+	.	Name=PF3D7_0730300-DsL_PF3D7_1105800+;Alias=;ID=PF3D7_0730300-DsL-12-PF3D7_1105800;pvalue=0.00464;sequence=ATTTTC;
PF3D7_1105900	fimo	nucleotide_motif	138	143	34.7	+	.	Name=PF3D7_0730300-DsL_PF3D7_1105900+;Alias=;ID=PF3D7_0730300-DsL-1-PF3D7_1105900;pvalue=0.000338;sequence=TTTTCC;
PF3D7_1105900	fimo	nucleotide_motif	494	499	34.7	+	.	Name=PF3D7_0730300-DsL_PF3D7_1105900+;Alias=;ID=PF3D7_0730300-DsL-2-PF3D7_1105900;pvalue=0.000338;sequence=TTTTCC;
PF3D7_1105900	fimo	nucleotide_motif	788	793	30.9	+	.	Name=PF3D7_0730300-DsL_PF3D7_1105900+;Alias=;ID=PF3D7_0730300-DsL-3-PF3D7_1105900;pvalue=0.000806;sequence=GTTACC;
PF3D7_1105900	fimo	nucleotide_motif	571	576	30	+	.	Name=PF3D7_0730300-DsL_PF3D7_1105900+;Alias=;ID=PF3D7_0730300-DsL-4-PF3D7_1105900;pvalue=0.001;sequence=AATTCC;
PF3D7_1105900	fimo	nucleotide_motif	910	915	28	-	.	Name=PF3D7_0730300-DsL_PF3D7_1105900-;Alias=;ID=PF3D7_0730300-DsL-5-PF3D7_1105900;pvalue=0.0016;sequence=GTTTGC;
PF3D7_1105900	fimo	nucleotide_motif	118	123	25.3	-	.	Name=PF3D7_0730300-DsL_PF3D7_1105900-;Alias=;ID=PF3D7_0730300-DsL-6-PF3D7_1105900;pvalue=0.00296;sequence=TATTCC;
PF3D7_1105900	fimo	nucleotide_motif	640	645	25.3	+	.	Name=PF3D7_0730300-DsL_PF3D7_1105900+;Alias=;ID=PF3D7_0730300-DsL-7-PF3D7_1105900;pvalue=0.00296;sequence=TATTCC;
PF3D7_1105900	fimo	nucleotide_motif	933	938	24.8	-	.	Name=PF3D7_0730300-DsL_PF3D7_1105900-;Alias=;ID=PF3D7_0730300-DsL-8-PF3D7_1105900;pvalue=0.0033;sequence=TTTTCG;
PF3D7_1105900	fimo	nucleotide_motif	539	544	24.6	-	.	Name=PF3D7_0730300-DsL_PF3D7_1105900-;Alias=;ID=PF3D7_0730300-DsL-9-PF3D7_1105900;pvalue=0.00346;sequence=TTATCC;
PF3D7_1105900	fimo	nucleotide_motif	347	352	23.3	-	.	Name=PF3D7_0730300-DsL_PF3D7_1105900-;Alias=;ID=PF3D7_0730300-DsL-10-PF3D7_1105900;pvalue=0.00464;sequence=TTTTGC;
PF3D7_1105900	fimo	nucleotide_motif	367	372	23.3	+	.	Name=PF3D7_0730300-DsL_PF3D7_1105900+;Alias=;ID=PF3D7_0730300-DsL-11-PF3D7_1105900;pvalue=0.00464;sequence=ATTTTC;
PF3D7_1105900	fimo	nucleotide_motif	934	939	23.2	-	.	Name=PF3D7_0730300-DsL_PF3D7_1105900-;Alias=;ID=PF3D7_0730300-DsL-12-PF3D7_1105900;pvalue=0.00481;sequence=GTTTTC;
PF3D7_1106000	fimo	nucleotide_motif	712	717	34.7	+	.	Name=PF3D7_0730300-DsL_PF3D7_1106000+;Alias=;ID=PF3D7_0730300-DsL-1-PF3D7_1106000;pvalue=0.000338;sequence=TTTTCC;
PF3D7_1106000	fimo	nucleotide_motif	319	324	32.4	+	.	Name=PF3D7_0730300-DsL_PF3D7_1106000+;Alias=;ID=PF3D7_0730300-DsL-2-PF3D7_1106000;pvalue=0.000573;sequence=TTCTCC;
PF3D7_1106000	fimo	nucleotide_motif	385	390	25.3	-	.	Name=PF3D7_0730300-DsL_PF3D7_1106000-;Alias=;ID=PF3D7_0730300-DsL-3-PF3D7_1106000;pvalue=0.00296;sequence=ATTTAC;
PF3D7_1106000	fimo	nucleotide_motif	210	215	25.3	+	.	Name=PF3D7_0730300-DsL_PF3D7_1106000+;Alias=;ID=PF3D7_0730300-DsL-4-PF3D7_1106000;pvalue=0.00296;sequence=TATTCC;
PF3D7_1106000	fimo	nucleotide_motif	643	648	24.6	+	.	Name=PF3D7_0730300-DsL_PF3D7_1106000+;Alias=;ID=PF3D7_0730300-DsL-5-PF3D7_1106000;pvalue=0.00346;sequence=TTATCC;
PF3D7_1106000	fimo	nucleotide_motif	71	76	23.3	-	.	Name=PF3D7_0730300-DsL_PF3D7_1106000-;Alias=;ID=PF3D7_0730300-DsL-6-PF3D7_1106000;pvalue=0.00464;sequence=TTTTGC;
PF3D7_1106000	fimo	nucleotide_motif	392	397	23.3	+	.	Name=PF3D7_0730300-DsL_PF3D7_1106000+;Alias=;ID=PF3D7_0730300-DsL-7-PF3D7_1106000;pvalue=0.00464;sequence=ATTTTC;
PF3D7_1106100	fimo	nucleotide_motif	526	531	34.7	-	.	Name=PF3D7_0730300-DsL_PF3D7_1106100-;Alias=;ID=PF3D7_0730300-DsL-1-PF3D7_1106100;pvalue=0.000338;sequence=TTTTCC;
PF3D7_1106100	fimo	nucleotide_motif	40	45	32.4	-	.	Name=PF3D7_0730300-DsL_PF3D7_1106100-;Alias=;ID=PF3D7_0730300-DsL-2-PF3D7_1106100;pvalue=0.000573;sequence=TTCTCC;
PF3D7_1106100	fimo	nucleotide_motif	531	536	31.2	+	.	Name=PF3D7_0730300-DsL_PF3D7_1106100+;Alias=;ID=PF3D7_0730300-DsL-3-PF3D7_1106100;pvalue=0.000754;sequence=ATTACC;
PF3D7_1106100	fimo	nucleotide_motif	888	893	31.1	+	.	Name=PF3D7_0730300-DsL_PF3D7_1106100+;Alias=;ID=PF3D7_0730300-DsL-4-PF3D7_1106100;pvalue=0.000782;sequence=TTGTCC;
PF3D7_1106100	fimo	nucleotide_motif	934	939	28	+	.	Name=PF3D7_0730300-DsL_PF3D7_1106100+;Alias=;ID=PF3D7_0730300-DsL-5-PF3D7_1106100;pvalue=0.00157;sequence=TCTTCC;
PF3D7_1106100	fimo	nucleotide_motif	458	463	27.5	+	.	Name=PF3D7_0730300-DsL_PF3D7_1106100+;Alias=;ID=PF3D7_0730300-DsL-6-PF3D7_1106100;pvalue=0.00177;sequence=GGTGCC;
PF3D7_1106100	fimo	nucleotide_motif	149	154	25.3	-	.	Name=PF3D7_0730300-DsL_PF3D7_1106100-;Alias=;ID=PF3D7_0730300-DsL-7-PF3D7_1106100;pvalue=0.00296;sequence=TATTCC;
PF3D7_1106100	fimo	nucleotide_motif	582	587	25.3	-	.	Name=PF3D7_0730300-DsL_PF3D7_1106100-;Alias=;ID=PF3D7_0730300-DsL-8-PF3D7_1106100;pvalue=0.00296;sequence=TATTCC;
PF3D7_1106100	fimo	nucleotide_motif	635	640	25.3	-	.	Name=PF3D7_0730300-DsL_PF3D7_1106100-;Alias=;ID=PF3D7_0730300-DsL-9-PF3D7_1106100;pvalue=0.00296;sequence=ATTTAC;
PF3D7_1106100	fimo	nucleotide_motif	527	532	23.3	-	.	Name=PF3D7_0730300-DsL_PF3D7_1106100-;Alias=;ID=PF3D7_0730300-DsL-10-PF3D7_1106100;pvalue=0.00464;sequence=ATTTTC;
PF3D7_1106100	fimo	nucleotide_motif	792	797	23.3	-	.	Name=PF3D7_0730300-DsL_PF3D7_1106100-;Alias=;ID=PF3D7_0730300-DsL-11-PF3D7_1106100;pvalue=0.00464;sequence=ATTTTC;
PF3D7_1106100	fimo	nucleotide_motif	288	293	23.3	+	.	Name=PF3D7_0730300-DsL_PF3D7_1106100+;Alias=;ID=PF3D7_0730300-DsL-12-PF3D7_1106100;pvalue=0.00464;sequence=TTTTGC;
PF3D7_1106100	fimo	nucleotide_motif	407	412	23.3	+	.	Name=PF3D7_0730300-DsL_PF3D7_1106100+;Alias=;ID=PF3D7_0730300-DsL-13-PF3D7_1106100;pvalue=0.00464;sequence=ATTTTC;
PF3D7_1106100	fimo	nucleotide_motif	880	885	23.3	+	.	Name=PF3D7_0730300-DsL_PF3D7_1106100+;Alias=;ID=PF3D7_0730300-DsL-14-PF3D7_1106100;pvalue=0.00464;sequence=ATTTTC;
PF3D7_1106200	fimo	nucleotide_motif	107	112	38	-	.	Name=PF3D7_0730300-DsL_PF3D7_1106200-;Alias=;ID=PF3D7_0730300-DsL-1-PF3D7_1106200;pvalue=0.000157;sequence=ATTTCC;
PF3D7_1106200	fimo	nucleotide_motif	61	66	31.1	-	.	Name=PF3D7_0730300-DsL_PF3D7_1106200-;Alias=;ID=PF3D7_0730300-DsL-2-PF3D7_1106200;pvalue=0.000782;sequence=TTGTCC;
PF3D7_1106200	fimo	nucleotide_motif	85	90	28	-	.	Name=PF3D7_0730300-DsL_PF3D7_1106200-;Alias=;ID=PF3D7_0730300-DsL-3-PF3D7_1106200;pvalue=0.0016;sequence=GTTTGC;
PF3D7_1106200	fimo	nucleotide_motif	662	667	25.3	+	.	Name=PF3D7_0730300-DsL_PF3D7_1106200+;Alias=;ID=PF3D7_0730300-DsL-4-PF3D7_1106200;pvalue=0.00296;sequence=ATTTAC;
PF3D7_1106200	fimo	nucleotide_motif	868	873	25.3	+	.	Name=PF3D7_0730300-DsL_PF3D7_1106200+;Alias=;ID=PF3D7_0730300-DsL-5-PF3D7_1106200;pvalue=0.00296;sequence=TATTCC;
PF3D7_1106200	fimo	nucleotide_motif	465	470	25.1	-	.	Name=PF3D7_0730300-DsL_PF3D7_1106200-;Alias=;ID=PF3D7_0730300-DsL-6-PF3D7_1106200;pvalue=0.00312;sequence=GTTTAC;
PF3D7_1106200	fimo	nucleotide_motif	354	359	24.8	+	.	Name=PF3D7_0730300-DsL_PF3D7_1106200+;Alias=;ID=PF3D7_0730300-DsL-7-PF3D7_1106200;pvalue=0.0033;sequence=TTTTCG;
PF3D7_1106200	fimo	nucleotide_motif	309	314	23.3	+	.	Name=PF3D7_0730300-DsL_PF3D7_1106200+;Alias=;ID=PF3D7_0730300-DsL-8-PF3D7_1106200;pvalue=0.00464;sequence=ATTTTC;
PF3D7_1106200	fimo	nucleotide_motif	315	320	23.3	+	.	Name=PF3D7_0730300-DsL_PF3D7_1106200+;Alias=;ID=PF3D7_0730300-DsL-9-PF3D7_1106200;pvalue=0.00464;sequence=ATTTTC;
PF3D7_1106200	fimo	nucleotide_motif	321	326	23.3	+	.	Name=PF3D7_0730300-DsL_PF3D7_1106200+;Alias=;ID=PF3D7_0730300-DsL-10-PF3D7_1106200;pvalue=0.00464;sequence=ATTTTC;
PF3D7_1106300	fimo	nucleotide_motif	579	584	34.7	-	.	Name=PF3D7_0730300-DsL_PF3D7_1106300-;Alias=;ID=PF3D7_0730300-DsL-1-PF3D7_1106300;pvalue=0.000338;sequence=TTTTCC;
PF3D7_1106300	fimo	nucleotide_motif	690	695	34.7	-	.	Name=PF3D7_0730300-DsL_PF3D7_1106300-;Alias=;ID=PF3D7_0730300-DsL-2-PF3D7_1106300;pvalue=0.000338;sequence=TTTTCC;
PF3D7_1106300	fimo	nucleotide_motif	903	908	34.7	-	.	Name=PF3D7_0730300-DsL_PF3D7_1106300-;Alias=;ID=PF3D7_0730300-DsL-3-PF3D7_1106300;pvalue=0.000338;sequence=TTTTCC;
PF3D7_1106300	fimo	nucleotide_motif	332	337	33.7	+	.	Name=PF3D7_0730300-DsL_PF3D7_1106300+;Alias=;ID=PF3D7_0730300-DsL-4-PF3D7_1106300;pvalue=0.000421;sequence=GTCTCC;
PF3D7_1106300	fimo	nucleotide_motif	902	907	32.8	-	.	Name=PF3D7_0730300-DsL_PF3D7_1106300-;Alias=;ID=PF3D7_0730300-DsL-5-PF3D7_1106300;pvalue=0.000522;sequence=TTTCCC;
PF3D7_1106300	fimo	nucleotide_motif	388	393	28.7	+	.	Name=PF3D7_0730300-DsL_PF3D7_1106300+;Alias=;ID=PF3D7_0730300-DsL-6-PF3D7_1106300;pvalue=0.00134;sequence=ATATCC;
PF3D7_1106300	fimo	nucleotide_motif	496	501	27.6	-	.	Name=PF3D7_0730300-DsL_PF3D7_1106300-;Alias=;ID=PF3D7_0730300-DsL-7-PF3D7_1106300;pvalue=0.00175;sequence=TTTACC;
PF3D7_1106300	fimo	nucleotide_motif	345	350	25.3	+	.	Name=PF3D7_0730300-DsL_PF3D7_1106300+;Alias=;ID=PF3D7_0730300-DsL-8-PF3D7_1106300;pvalue=0.00296;sequence=TATTCC;
PF3D7_1106300	fimo	nucleotide_motif	409	414	25.3	+	.	Name=PF3D7_0730300-DsL_PF3D7_1106300+;Alias=;ID=PF3D7_0730300-DsL-9-PF3D7_1106300;pvalue=0.00296;sequence=TATTCC;
PF3D7_1106300	fimo	nucleotide_motif	885	890	25.1	+	.	Name=PF3D7_0730300-DsL_PF3D7_1106300+;Alias=;ID=PF3D7_0730300-DsL-10-PF3D7_1106300;pvalue=0.00312;sequence=GTTTAC;
PF3D7_1106300	fimo	nucleotide_motif	971	976	24.8	-	.	Name=PF3D7_0730300-DsL_PF3D7_1106300-;Alias=;ID=PF3D7_0730300-DsL-11-PF3D7_1106300;pvalue=0.0033;sequence=TTTTCG;
PF3D7_1106300	fimo	nucleotide_motif	959	964	24.6	-	.	Name=PF3D7_0730300-DsL_PF3D7_1106300-;Alias=;ID=PF3D7_0730300-DsL-12-PF3D7_1106300;pvalue=0.00346;sequence=TTATCC;
PF3D7_1106300	fimo	nucleotide_motif	580	585	23.3	-	.	Name=PF3D7_0730300-DsL_PF3D7_1106300-;Alias=;ID=PF3D7_0730300-DsL-13-PF3D7_1106300;pvalue=0.00464;sequence=ATTTTC;
PF3D7_1106300	fimo	nucleotide_motif	904	909	23.3	-	.	Name=PF3D7_0730300-DsL_PF3D7_1106300-;Alias=;ID=PF3D7_0730300-DsL-14-PF3D7_1106300;pvalue=0.00464;sequence=ATTTTC;
PF3D7_1106300	fimo	nucleotide_motif	943	948	23.3	-	.	Name=PF3D7_0730300-DsL_PF3D7_1106300-;Alias=;ID=PF3D7_0730300-DsL-15-PF3D7_1106300;pvalue=0.00464;sequence=TTTTGC;
PF3D7_1106300	fimo	nucleotide_motif	793	798	23.1	-	.	Name=PF3D7_0730300-DsL_PF3D7_1106300-;Alias=;ID=PF3D7_0730300-DsL-16-PF3D7_1106300;pvalue=0.00484;sequence=ATCACC;
PF3D7_1106400	fimo	nucleotide_motif	117	122	34.7	+	.	Name=PF3D7_0730300-DsL_PF3D7_1106400+;Alias=;ID=PF3D7_0730300-DsL-1-PF3D7_1106400;pvalue=0.000338;sequence=TTTTCC;
PF3D7_1106400	fimo	nucleotide_motif	330	335	34.7	+	.	Name=PF3D7_0730300-DsL_PF3D7_1106400+;Alias=;ID=PF3D7_0730300-DsL-2-PF3D7_1106400;pvalue=0.000338;sequence=TTTTCC;
PF3D7_1106400	fimo	nucleotide_motif	441	446	34.7	+	.	Name=PF3D7_0730300-DsL_PF3D7_1106400+;Alias=;ID=PF3D7_0730300-DsL-3-PF3D7_1106400;pvalue=0.000338;sequence=TTTTCC;
PF3D7_1106400	fimo	nucleotide_motif	688	693	33.7	-	.	Name=PF3D7_0730300-DsL_PF3D7_1106400-;Alias=;ID=PF3D7_0730300-DsL-4-PF3D7_1106400;pvalue=0.000421;sequence=GTCTCC;
PF3D7_1106400	fimo	nucleotide_motif	118	123	32.8	+	.	Name=PF3D7_0730300-DsL_PF3D7_1106400+;Alias=;ID=PF3D7_0730300-DsL-5-PF3D7_1106400;pvalue=0.000522;sequence=TTTCCC;
PF3D7_1106400	fimo	nucleotide_motif	632	637	28.7	-	.	Name=PF3D7_0730300-DsL_PF3D7_1106400-;Alias=;ID=PF3D7_0730300-DsL-6-PF3D7_1106400;pvalue=0.00134;sequence=ATATCC;
PF3D7_1106400	fimo	nucleotide_motif	524	529	27.6	+	.	Name=PF3D7_0730300-DsL_PF3D7_1106400+;Alias=;ID=PF3D7_0730300-DsL-7-PF3D7_1106400;pvalue=0.00175;sequence=TTTACC;
PF3D7_1106400	fimo	nucleotide_motif	611	616	25.3	-	.	Name=PF3D7_0730300-DsL_PF3D7_1106400-;Alias=;ID=PF3D7_0730300-DsL-8-PF3D7_1106400;pvalue=0.00296;sequence=TATTCC;
PF3D7_1106400	fimo	nucleotide_motif	675	680	25.3	-	.	Name=PF3D7_0730300-DsL_PF3D7_1106400-;Alias=;ID=PF3D7_0730300-DsL-9-PF3D7_1106400;pvalue=0.00296;sequence=TATTCC;
PF3D7_1106400	fimo	nucleotide_motif	135	140	25.1	-	.	Name=PF3D7_0730300-DsL_PF3D7_1106400-;Alias=;ID=PF3D7_0730300-DsL-10-PF3D7_1106400;pvalue=0.00312;sequence=GTTTAC;
PF3D7_1106400	fimo	nucleotide_motif	49	54	24.8	+	.	Name=PF3D7_0730300-DsL_PF3D7_1106400+;Alias=;ID=PF3D7_0730300-DsL-11-PF3D7_1106400;pvalue=0.0033;sequence=TTTTCG;
PF3D7_1106400	fimo	nucleotide_motif	61	66	24.6	+	.	Name=PF3D7_0730300-DsL_PF3D7_1106400+;Alias=;ID=PF3D7_0730300-DsL-12-PF3D7_1106400;pvalue=0.00346;sequence=TTATCC;
PF3D7_1106400	fimo	nucleotide_motif	77	82	23.3	+	.	Name=PF3D7_0730300-DsL_PF3D7_1106400+;Alias=;ID=PF3D7_0730300-DsL-13-PF3D7_1106400;pvalue=0.00464;sequence=TTTTGC;
PF3D7_1106400	fimo	nucleotide_motif	116	121	23.3	+	.	Name=PF3D7_0730300-DsL_PF3D7_1106400+;Alias=;ID=PF3D7_0730300-DsL-14-PF3D7_1106400;pvalue=0.00464;sequence=ATTTTC;
PF3D7_1106400	fimo	nucleotide_motif	440	445	23.3	+	.	Name=PF3D7_0730300-DsL_PF3D7_1106400+;Alias=;ID=PF3D7_0730300-DsL-15-PF3D7_1106400;pvalue=0.00464;sequence=ATTTTC;
PF3D7_1106400	fimo	nucleotide_motif	227	232	23.1	+	.	Name=PF3D7_0730300-DsL_PF3D7_1106400+;Alias=;ID=PF3D7_0730300-DsL-16-PF3D7_1106400;pvalue=0.00484;sequence=ATCACC;
PF3D7_1106400	fimo	nucleotide_motif	561	566	23.1	-	.	Name=PF3D7_0730300-DsL_PF3D7_1106400-;Alias=;ID=PF3D7_0730300-DsL-17-PF3D7_1106400;pvalue=0.00485;sequence=TGTGCC;
PF3D7_1106500	fimo	nucleotide_motif	578	583	34.7	+	.	Name=PF3D7_0730300-DsL_PF3D7_1106500+;Alias=;ID=PF3D7_0730300-DsL-1-PF3D7_1106500;pvalue=0.000338;sequence=TTTTCC;
PF3D7_1106500	fimo	nucleotide_motif	345	350	34.4	-	.	Name=PF3D7_0730300-DsL_PF3D7_1106500-;Alias=;ID=PF3D7_0730300-DsL-2-PF3D7_1106500;pvalue=0.000362;sequence=AGTTCC;
PF3D7_1106500	fimo	nucleotide_motif	128	133	33.7	-	.	Name=PF3D7_0730300-DsL_PF3D7_1106500-;Alias=;ID=PF3D7_0730300-DsL-3-PF3D7_1106500;pvalue=0.000421;sequence=GTCTCC;
PF3D7_1106500	fimo	nucleotide_motif	111	116	33.2	+	.	Name=PF3D7_0730300-DsL_PF3D7_1106500+;Alias=;ID=PF3D7_0730300-DsL-4-PF3D7_1106500;pvalue=0.000473;sequence=TGTTCC;
PF3D7_1106500	fimo	nucleotide_motif	579	584	32.8	+	.	Name=PF3D7_0730300-DsL_PF3D7_1106500+;Alias=;ID=PF3D7_0730300-DsL-5-PF3D7_1106500;pvalue=0.000522;sequence=TTTCCC;
PF3D7_1106500	fimo	nucleotide_motif	978	983	32.4	-	.	Name=PF3D7_0730300-DsL_PF3D7_1106500-;Alias=;ID=PF3D7_0730300-DsL-6-PF3D7_1106500;pvalue=0.000573;sequence=TTCTCC;
PF3D7_1106500	fimo	nucleotide_motif	176	181	28.1	+	.	Name=PF3D7_0730300-DsL_PF3D7_1106500+;Alias=;ID=PF3D7_0730300-DsL-7-PF3D7_1106500;pvalue=0.00155;sequence=ATTTGC;
PF3D7_1106500	fimo	nucleotide_motif	580	585	27.5	+	.	Name=PF3D7_0730300-DsL_PF3D7_1106500+;Alias=;ID=PF3D7_0730300-DsL-8-PF3D7_1106500;pvalue=0.00178;sequence=TTCCCC;
PF3D7_1106500	fimo	nucleotide_motif	339	344	25.3	-	.	Name=PF3D7_0730300-DsL_PF3D7_1106500-;Alias=;ID=PF3D7_0730300-DsL-9-PF3D7_1106500;pvalue=0.00296;sequence=TATTCC;
PF3D7_1106500	fimo	nucleotide_motif	731	736	25.3	-	.	Name=PF3D7_0730300-DsL_PF3D7_1106500-;Alias=;ID=PF3D7_0730300-DsL-10-PF3D7_1106500;pvalue=0.00296;sequence=ATTTAC;
PF3D7_1106500	fimo	nucleotide_motif	445	450	25.3	+	.	Name=PF3D7_0730300-DsL_PF3D7_1106500+;Alias=;ID=PF3D7_0730300-DsL-11-PF3D7_1106500;pvalue=0.00296;sequence=TATTCC;
PF3D7_1106500	fimo	nucleotide_motif	306	311	23.3	+	.	Name=PF3D7_0730300-DsL_PF3D7_1106500+;Alias=;ID=PF3D7_0730300-DsL-12-PF3D7_1106500;pvalue=0.00464;sequence=ATTTTC;
PF3D7_1106600	fimo	nucleotide_motif	245	250	34.7	-	.	Name=PF3D7_0730300-DsL_PF3D7_1106600-;Alias=;ID=PF3D7_0730300-DsL-1-PF3D7_1106600;pvalue=0.000338;sequence=TTTTCC;
PF3D7_1106600	fimo	nucleotide_motif	478	483	34.4	+	.	Name=PF3D7_0730300-DsL_PF3D7_1106600+;Alias=;ID=PF3D7_0730300-DsL-2-PF3D7_1106600;pvalue=0.000362;sequence=AGTTCC;
PF3D7_1106600	fimo	nucleotide_motif	695	700	33.7	+	.	Name=PF3D7_0730300-DsL_PF3D7_1106600+;Alias=;ID=PF3D7_0730300-DsL-3-PF3D7_1106600;pvalue=0.000421;sequence=GTCTCC;
PF3D7_1106600	fimo	nucleotide_motif	712	717	33.2	-	.	Name=PF3D7_0730300-DsL_PF3D7_1106600-;Alias=;ID=PF3D7_0730300-DsL-4-PF3D7_1106600;pvalue=0.000473;sequence=TGTTCC;
PF3D7_1106600	fimo	nucleotide_motif	244	249	32.8	-	.	Name=PF3D7_0730300-DsL_PF3D7_1106600-;Alias=;ID=PF3D7_0730300-DsL-5-PF3D7_1106600;pvalue=0.000522;sequence=TTTCCC;
PF3D7_1106600	fimo	nucleotide_motif	647	652	28.1	-	.	Name=PF3D7_0730300-DsL_PF3D7_1106600-;Alias=;ID=PF3D7_0730300-DsL-6-PF3D7_1106600;pvalue=0.00155;sequence=ATTTGC;
PF3D7_1106600	fimo	nucleotide_motif	243	248	27.5	-	.	Name=PF3D7_0730300-DsL_PF3D7_1106600-;Alias=;ID=PF3D7_0730300-DsL-7-PF3D7_1106600;pvalue=0.00178;sequence=TTCCCC;
PF3D7_1106600	fimo	nucleotide_motif	378	383	25.3	-	.	Name=PF3D7_0730300-DsL_PF3D7_1106600-;Alias=;ID=PF3D7_0730300-DsL-8-PF3D7_1106600;pvalue=0.00296;sequence=TATTCC;
PF3D7_1106600	fimo	nucleotide_motif	92	97	25.3	+	.	Name=PF3D7_0730300-DsL_PF3D7_1106600+;Alias=;ID=PF3D7_0730300-DsL-9-PF3D7_1106600;pvalue=0.00296;sequence=ATTTAC;
PF3D7_1106600	fimo	nucleotide_motif	484	489	25.3	+	.	Name=PF3D7_0730300-DsL_PF3D7_1106600+;Alias=;ID=PF3D7_0730300-DsL-10-PF3D7_1106600;pvalue=0.00296;sequence=TATTCC;
PF3D7_1106600	fimo	nucleotide_motif	517	522	23.3	-	.	Name=PF3D7_0730300-DsL_PF3D7_1106600-;Alias=;ID=PF3D7_0730300-DsL-11-PF3D7_1106600;pvalue=0.00464;sequence=ATTTTC;
PF3D7_1106700	fimo	nucleotide_motif	55	60	34.7	+	.	Name=PF3D7_0730300-DsL_PF3D7_1106700+;Alias=;ID=PF3D7_0730300-DsL-1-PF3D7_1106700;pvalue=0.000338;sequence=TTTTCC;
PF3D7_1106700	fimo	nucleotide_motif	842	847	34.7	+	.	Name=PF3D7_0730300-DsL_PF3D7_1106700+;Alias=;ID=PF3D7_0730300-DsL-2-PF3D7_1106700;pvalue=0.000338;sequence=TTTTCC;
PF3D7_1106700	fimo	nucleotide_motif	296	301	33.2	-	.	Name=PF3D7_0730300-DsL_PF3D7_1106700-;Alias=;ID=PF3D7_0730300-DsL-3-PF3D7_1106700;pvalue=0.000473;sequence=TGTTCC;
PF3D7_1106700	fimo	nucleotide_motif	118	123	32.6	+	.	Name=PF3D7_0730300-DsL_PF3D7_1106700+;Alias=;ID=PF3D7_0730300-DsL-4-PF3D7_1106700;pvalue=0.000549;sequence=GTTGCC;
PF3D7_1106700	fimo	nucleotide_motif	278	283	31.2	+	.	Name=PF3D7_0730300-DsL_PF3D7_1106700+;Alias=;ID=PF3D7_0730300-DsL-5-PF3D7_1106700;pvalue=0.000754;sequence=ATTACC;
PF3D7_1106700	fimo	nucleotide_motif	713	718	30.8	+	.	Name=PF3D7_0730300-DsL_PF3D7_1106700+;Alias=;ID=PF3D7_0730300-DsL-6-PF3D7_1106700;pvalue=0.000839;sequence=TTTGCC;
PF3D7_1106700	fimo	nucleotide_motif	768	773	30	-	.	Name=PF3D7_0730300-DsL_PF3D7_1106700-;Alias=;ID=PF3D7_0730300-DsL-7-PF3D7_1106700;pvalue=0.001;sequence=AATTCC;
PF3D7_1106700	fimo	nucleotide_motif	441	446	28.6	-	.	Name=PF3D7_0730300-DsL_PF3D7_1106700-;Alias=;ID=PF3D7_0730300-DsL-8-PF3D7_1106700;pvalue=0.00139;sequence=GTATCC;
PF3D7_1106700	fimo	nucleotide_motif	718	723	27.5	+	.	Name=PF3D7_0730300-DsL_PF3D7_1106700+;Alias=;ID=PF3D7_0730300-DsL-9-PF3D7_1106700;pvalue=0.00177;sequence=CTTCCC;
PF3D7_1106700	fimo	nucleotide_motif	788	793	25.3	-	.	Name=PF3D7_0730300-DsL_PF3D7_1106700-;Alias=;ID=PF3D7_0730300-DsL-10-PF3D7_1106700;pvalue=0.00296;sequence=TATTCC;
PF3D7_1106700	fimo	nucleotide_motif	882	887	25.3	-	.	Name=PF3D7_0730300-DsL_PF3D7_1106700-;Alias=;ID=PF3D7_0730300-DsL-11-PF3D7_1106700;pvalue=0.00296;sequence=ATTTAC;
PF3D7_1106700	fimo	nucleotide_motif	210	215	25.3	+	.	Name=PF3D7_0730300-DsL_PF3D7_1106700+;Alias=;ID=PF3D7_0730300-DsL-12-PF3D7_1106700;pvalue=0.00296;sequence=ATTTAC;
PF3D7_1106700	fimo	nucleotide_motif	641	646	24.6	+	.	Name=PF3D7_0730300-DsL_PF3D7_1106700+;Alias=;ID=PF3D7_0730300-DsL-13-PF3D7_1106700;pvalue=0.00346;sequence=TTATCC;
PF3D7_1106700	fimo	nucleotide_motif	272	277	23.3	-	.	Name=PF3D7_0730300-DsL_PF3D7_1106700-;Alias=;ID=PF3D7_0730300-DsL-14-PF3D7_1106700;pvalue=0.00464;sequence=ATTTTC;
PF3D7_1106700	fimo	nucleotide_motif	429	434	23.3	-	.	Name=PF3D7_0730300-DsL_PF3D7_1106700-;Alias=;ID=PF3D7_0730300-DsL-15-PF3D7_1106700;pvalue=0.00464;sequence=ATTTTC;
PF3D7_1106700	fimo	nucleotide_motif	54	59	23.3	+	.	Name=PF3D7_0730300-DsL_PF3D7_1106700+;Alias=;ID=PF3D7_0730300-DsL-16-PF3D7_1106700;pvalue=0.00464;sequence=ATTTTC;
PF3D7_1106700	fimo	nucleotide_motif	712	717	23.3	+	.	Name=PF3D7_0730300-DsL_PF3D7_1106700+;Alias=;ID=PF3D7_0730300-DsL-17-PF3D7_1106700;pvalue=0.00464;sequence=TTTTGC;
PF3D7_1106700	fimo	nucleotide_motif	841	846	23.3	+	.	Name=PF3D7_0730300-DsL_PF3D7_1106700+;Alias=;ID=PF3D7_0730300-DsL-18-PF3D7_1106700;pvalue=0.00464;sequence=ATTTTC;
PF3D7_1106700	fimo	nucleotide_motif	119	124	23.2	+	.	Name=PF3D7_0730300-DsL_PF3D7_1106700+;Alias=;ID=PF3D7_0730300-DsL-19-PF3D7_1106700;pvalue=0.00481;sequence=TTGCCC;
PF3D7_1106800	fimo	nucleotide_motif	116	121	34.7	+	.	Name=PF3D7_0730300-DsL_PF3D7_1106800+;Alias=;ID=PF3D7_0730300-DsL-1-PF3D7_1106800;pvalue=0.000338;sequence=TTTTCC;
PF3D7_1106800	fimo	nucleotide_motif	280	285	34.7	-	.	Name=PF3D7_0730300-DsL_PF3D7_1106800-;Alias=;ID=PF3D7_0730300-DsL-2-PF3D7_1106800;pvalue=0.000338;sequence=TTTTCC;
PF3D7_1106800	fimo	nucleotide_motif	826	831	33.2	+	.	Name=PF3D7_0730300-DsL_PF3D7_1106800+;Alias=;ID=PF3D7_0730300-DsL-3-PF3D7_1106800;pvalue=0.000473;sequence=TGTTCC;
PF3D7_1106800	fimo	nucleotide_motif	844	849	31.2	-	.	Name=PF3D7_0730300-DsL_PF3D7_1106800-;Alias=;ID=PF3D7_0730300-DsL-4-PF3D7_1106800;pvalue=0.000754;sequence=ATTACC;
PF3D7_1106800	fimo	nucleotide_motif	409	414	30.8	-	.	Name=PF3D7_0730300-DsL_PF3D7_1106800-;Alias=;ID=PF3D7_0730300-DsL-5-PF3D7_1106800;pvalue=0.000839;sequence=TTTGCC;
PF3D7_1106800	fimo	nucleotide_motif	354	359	30	+	.	Name=PF3D7_0730300-DsL_PF3D7_1106800+;Alias=;ID=PF3D7_0730300-DsL-6-PF3D7_1106800;pvalue=0.001;sequence=AATTCC;
PF3D7_1106800	fimo	nucleotide_motif	86	91	28.7	+	.	Name=PF3D7_0730300-DsL_PF3D7_1106800+;Alias=;ID=PF3D7_0730300-DsL-7-PF3D7_1106800;pvalue=0.00134;sequence=ATATCC;
PF3D7_1106800	fimo	nucleotide_motif	681	686	28.6	+	.	Name=PF3D7_0730300-DsL_PF3D7_1106800+;Alias=;ID=PF3D7_0730300-DsL-8-PF3D7_1106800;pvalue=0.00139;sequence=GTATCC;
PF3D7_1106800	fimo	nucleotide_motif	404	409	27.5	-	.	Name=PF3D7_0730300-DsL_PF3D7_1106800-;Alias=;ID=PF3D7_0730300-DsL-9-PF3D7_1106800;pvalue=0.00177;sequence=CTTCCC;
PF3D7_1106800	fimo	nucleotide_motif	912	917	25.3	-	.	Name=PF3D7_0730300-DsL_PF3D7_1106800-;Alias=;ID=PF3D7_0730300-DsL-10-PF3D7_1106800;pvalue=0.00296;sequence=ATTTAC;
PF3D7_1106800	fimo	nucleotide_motif	240	245	25.3	+	.	Name=PF3D7_0730300-DsL_PF3D7_1106800+;Alias=;ID=PF3D7_0730300-DsL-11-PF3D7_1106800;pvalue=0.00296;sequence=ATTTAC;
PF3D7_1106800	fimo	nucleotide_motif	334	339	25.3	+	.	Name=PF3D7_0730300-DsL_PF3D7_1106800+;Alias=;ID=PF3D7_0730300-DsL-12-PF3D7_1106800;pvalue=0.00296;sequence=TATTCC;
PF3D7_1106800	fimo	nucleotide_motif	481	486	24.6	-	.	Name=PF3D7_0730300-DsL_PF3D7_1106800-;Alias=;ID=PF3D7_0730300-DsL-13-PF3D7_1106800;pvalue=0.00346;sequence=TTATCC;
PF3D7_1106800	fimo	nucleotide_motif	281	286	23.3	-	.	Name=PF3D7_0730300-DsL_PF3D7_1106800-;Alias=;ID=PF3D7_0730300-DsL-14-PF3D7_1106800;pvalue=0.00464;sequence=ATTTTC;
PF3D7_1106800	fimo	nucleotide_motif	410	415	23.3	-	.	Name=PF3D7_0730300-DsL_PF3D7_1106800-;Alias=;ID=PF3D7_0730300-DsL-15-PF3D7_1106800;pvalue=0.00464;sequence=TTTTGC;
PF3D7_1106800	fimo	nucleotide_motif	37	42	23.3	+	.	Name=PF3D7_0730300-DsL_PF3D7_1106800+;Alias=;ID=PF3D7_0730300-DsL-16-PF3D7_1106800;pvalue=0.00464;sequence=ATTTTC;
PF3D7_1106800	fimo	nucleotide_motif	58	63	23.3	+	.	Name=PF3D7_0730300-DsL_PF3D7_1106800+;Alias=;ID=PF3D7_0730300-DsL-17-PF3D7_1106800;pvalue=0.00464;sequence=ATTTTC;
PF3D7_1106800	fimo	nucleotide_motif	693	698	23.3	+	.	Name=PF3D7_0730300-DsL_PF3D7_1106800+;Alias=;ID=PF3D7_0730300-DsL-18-PF3D7_1106800;pvalue=0.00464;sequence=ATTTTC;
PF3D7_1106800	fimo	nucleotide_motif	850	855	23.3	+	.	Name=PF3D7_0730300-DsL_PF3D7_1106800+;Alias=;ID=PF3D7_0730300-DsL-19-PF3D7_1106800;pvalue=0.00464;sequence=ATTTTC;
PF3D7_1106900	fimo	nucleotide_motif	240	245	38	-	.	Name=PF3D7_0730300-DsL_PF3D7_1106900-;Alias=;ID=PF3D7_0730300-DsL-1-PF3D7_1106900;pvalue=0.000157;sequence=ATTTCC;
PF3D7_1106900	fimo	nucleotide_motif	330	335	34.7	+	.	Name=PF3D7_0730300-DsL_PF3D7_1106900+;Alias=;ID=PF3D7_0730300-DsL-2-PF3D7_1106900;pvalue=0.000338;sequence=TTTTCC;
PF3D7_1106900	fimo	nucleotide_motif	211	216	34.7	-	.	Name=PF3D7_0730300-DsL_PF3D7_1106900-;Alias=;ID=PF3D7_0730300-DsL-3-PF3D7_1106900;pvalue=0.000338;sequence=TTTTCC;
PF3D7_1106900	fimo	nucleotide_motif	794	799	33.8	+	.	Name=PF3D7_0730300-DsL_PF3D7_1106900+;Alias=;ID=PF3D7_0730300-DsL-4-PF3D7_1106900;pvalue=0.000418;sequence=ATCTCC;
PF3D7_1106900	fimo	nucleotide_motif	550	555	33.2	-	.	Name=PF3D7_0730300-DsL_PF3D7_1106900-;Alias=;ID=PF3D7_0730300-DsL-5-PF3D7_1106900;pvalue=0.000473;sequence=TGTTCC;
PF3D7_1106900	fimo	nucleotide_motif	17	22	31.2	-	.	Name=PF3D7_0730300-DsL_PF3D7_1106900-;Alias=;ID=PF3D7_0730300-DsL-6-PF3D7_1106900;pvalue=0.000754;sequence=ATTACC;
PF3D7_1106900	fimo	nucleotide_motif	507	512	30.8	-	.	Name=PF3D7_0730300-DsL_PF3D7_1106900-;Alias=;ID=PF3D7_0730300-DsL-7-PF3D7_1106900;pvalue=0.000839;sequence=TTTGCC;
PF3D7_1106900	fimo	nucleotide_motif	145	150	28.7	-	.	Name=PF3D7_0730300-DsL_PF3D7_1106900-;Alias=;ID=PF3D7_0730300-DsL-8-PF3D7_1106900;pvalue=0.00134;sequence=ATATCC;
PF3D7_1106900	fimo	nucleotide_motif	176	181	28.7	+	.	Name=PF3D7_0730300-DsL_PF3D7_1106900+;Alias=;ID=PF3D7_0730300-DsL-9-PF3D7_1106900;pvalue=0.00134;sequence=ATATCC;
PF3D7_1106900	fimo	nucleotide_motif	508	513	28.1	-	.	Name=PF3D7_0730300-DsL_PF3D7_1106900-;Alias=;ID=PF3D7_0730300-DsL-10-PF3D7_1106900;pvalue=0.00155;sequence=ATTTGC;
PF3D7_1106900	fimo	nucleotide_motif	427	432	27.6	-	.	Name=PF3D7_0730300-DsL_PF3D7_1106900-;Alias=;ID=PF3D7_0730300-DsL-11-PF3D7_1106900;pvalue=0.00175;sequence=TTTACC;
PF3D7_1106900	fimo	nucleotide_motif	621	626	27.5	+	.	Name=PF3D7_0730300-DsL_PF3D7_1106900+;Alias=;ID=PF3D7_0730300-DsL-12-PF3D7_1106900;pvalue=0.00178;sequence=CTCTCC;
PF3D7_1106900	fimo	nucleotide_motif	356	361	25.3	-	.	Name=PF3D7_0730300-DsL_PF3D7_1106900-;Alias=;ID=PF3D7_0730300-DsL-13-PF3D7_1106900;pvalue=0.00296;sequence=ATTTAC;
PF3D7_1106900	fimo	nucleotide_motif	698	703	25.3	+	.	Name=PF3D7_0730300-DsL_PF3D7_1106900+;Alias=;ID=PF3D7_0730300-DsL-14-PF3D7_1106900;pvalue=0.00296;sequence=ATTTAC;
PF3D7_1106900	fimo	nucleotide_motif	428	433	25.1	-	.	Name=PF3D7_0730300-DsL_PF3D7_1106900-;Alias=;ID=PF3D7_0730300-DsL-15-PF3D7_1106900;pvalue=0.00312;sequence=GTTTAC;
PF3D7_1106900	fimo	nucleotide_motif	904	909	24.8	+	.	Name=PF3D7_0730300-DsL_PF3D7_1106900+;Alias=;ID=PF3D7_0730300-DsL-16-PF3D7_1106900;pvalue=0.0033;sequence=TTTTCG;
PF3D7_1106900	fimo	nucleotide_motif	329	334	23.3	+	.	Name=PF3D7_0730300-DsL_PF3D7_1106900+;Alias=;ID=PF3D7_0730300-DsL-17-PF3D7_1106900;pvalue=0.00464;sequence=ATTTTC;
PF3D7_1106900	fimo	nucleotide_motif	462	467	23.3	+	.	Name=PF3D7_0730300-DsL_PF3D7_1106900+;Alias=;ID=PF3D7_0730300-DsL-18-PF3D7_1106900;pvalue=0.00464;sequence=ATTTTC;
PF3D7_1106900	fimo	nucleotide_motif	903	908	23.3	+	.	Name=PF3D7_0730300-DsL_PF3D7_1106900+;Alias=;ID=PF3D7_0730300-DsL-19-PF3D7_1106900;pvalue=0.00464;sequence=ATTTTC;
PF3D7_1107000	fimo	nucleotide_motif	20	25	34.7	+	.	Name=PF3D7_0730300-DsL_PF3D7_1107000+;Alias=;ID=PF3D7_0730300-DsL-1-PF3D7_1107000;pvalue=0.000338;sequence=TTTTCC;
PF3D7_1107000	fimo	nucleotide_motif	7	12	34.4	+	.	Name=PF3D7_0730300-DsL_PF3D7_1107000+;Alias=;ID=PF3D7_0730300-DsL-2-PF3D7_1107000;pvalue=0.000362;sequence=AGTTCC;
PF3D7_1107000	fimo	nucleotide_motif	459	464	28.7	-	.	Name=PF3D7_0730300-DsL_PF3D7_1107000-;Alias=;ID=PF3D7_0730300-DsL-3-PF3D7_1107000;pvalue=0.00134;sequence=ATATCC;
PF3D7_1107000	fimo	nucleotide_motif	900	905	28.7	-	.	Name=PF3D7_0730300-DsL_PF3D7_1107000-;Alias=;ID=PF3D7_0730300-DsL-4-PF3D7_1107000;pvalue=0.00134;sequence=ATATCC;
PF3D7_1107000	fimo	nucleotide_motif	826	831	27.6	+	.	Name=PF3D7_0730300-DsL_PF3D7_1107000+;Alias=;ID=PF3D7_0730300-DsL-5-PF3D7_1107000;pvalue=0.00175;sequence=TTTACC;
PF3D7_1107000	fimo	nucleotide_motif	343	348	25.1	-	.	Name=PF3D7_0730300-DsL_PF3D7_1107000-;Alias=;ID=PF3D7_0730300-DsL-6-PF3D7_1107000;pvalue=0.00312;sequence=GTTTAC;
PF3D7_1107000	fimo	nucleotide_motif	982	987	25.1	-	.	Name=PF3D7_0730300-DsL_PF3D7_1107000-;Alias=;ID=PF3D7_0730300-DsL-7-PF3D7_1107000;pvalue=0.00312;sequence=GTTTAC;
PF3D7_1107000	fimo	nucleotide_motif	368	373	23.3	+	.	Name=PF3D7_0730300-DsL_PF3D7_1107000+;Alias=;ID=PF3D7_0730300-DsL-8-PF3D7_1107000;pvalue=0.00464;sequence=ATTTTC;
PF3D7_1107000	fimo	nucleotide_motif	657	662	23.3	+	.	Name=PF3D7_0730300-DsL_PF3D7_1107000+;Alias=;ID=PF3D7_0730300-DsL-9-PF3D7_1107000;pvalue=0.00464;sequence=ATTTTC;
PF3D7_1107000	fimo	nucleotide_motif	881	886	23.3	+	.	Name=PF3D7_0730300-DsL_PF3D7_1107000+;Alias=;ID=PF3D7_0730300-DsL-10-PF3D7_1107000;pvalue=0.00464;sequence=TTTTGC;
PF3D7_1107000	fimo	nucleotide_motif	743	748	23.2	-	.	Name=PF3D7_0730300-DsL_PF3D7_1107000-;Alias=;ID=PF3D7_0730300-DsL-11-PF3D7_1107000;pvalue=0.00481;sequence=GTTTTC;
PF3D7_1107100	fimo	nucleotide_motif	367	372	34.7	-	.	Name=PF3D7_0730300-DsL_PF3D7_1107100-;Alias=;ID=PF3D7_0730300-DsL-1-PF3D7_1107100;pvalue=0.000338;sequence=TTTTCC;
PF3D7_1107100	fimo	nucleotide_motif	463	468	34.7	-	.	Name=PF3D7_0730300-DsL_PF3D7_1107100-;Alias=;ID=PF3D7_0730300-DsL-2-PF3D7_1107100;pvalue=0.000338;sequence=TTTTCC;
PF3D7_1107100	fimo	nucleotide_motif	574	579	34.7	-	.	Name=PF3D7_0730300-DsL_PF3D7_1107100-;Alias=;ID=PF3D7_0730300-DsL-3-PF3D7_1107100;pvalue=0.000338;sequence=TTTTCC;
PF3D7_1107100	fimo	nucleotide_motif	670	675	34.7	-	.	Name=PF3D7_0730300-DsL_PF3D7_1107100-;Alias=;ID=PF3D7_0730300-DsL-4-PF3D7_1107100;pvalue=0.000338;sequence=TTTTCC;
PF3D7_1107100	fimo	nucleotide_motif	779	784	34.7	-	.	Name=PF3D7_0730300-DsL_PF3D7_1107100-;Alias=;ID=PF3D7_0730300-DsL-5-PF3D7_1107100;pvalue=0.000338;sequence=TTTTCC;
PF3D7_1107100	fimo	nucleotide_motif	289	294	33.5	-	.	Name=PF3D7_0730300-DsL_PF3D7_1107100-;Alias=;ID=PF3D7_0730300-DsL-6-PF3D7_1107100;pvalue=0.000445;sequence=ATGTCC;
PF3D7_1107100	fimo	nucleotide_motif	888	893	32.4	-	.	Name=PF3D7_0730300-DsL_PF3D7_1107100-;Alias=;ID=PF3D7_0730300-DsL-7-PF3D7_1107100;pvalue=0.000573;sequence=TTCTCC;
PF3D7_1107100	fimo	nucleotide_motif	228	233	25.3	+	.	Name=PF3D7_0730300-DsL_PF3D7_1107100+;Alias=;ID=PF3D7_0730300-DsL-8-PF3D7_1107100;pvalue=0.00296;sequence=ATTTAC;
PF3D7_1107100	fimo	nucleotide_motif	971	976	24.6	-	.	Name=PF3D7_0730300-DsL_PF3D7_1107100-;Alias=;ID=PF3D7_0730300-DsL-9-PF3D7_1107100;pvalue=0.00346;sequence=GGTACC;
PF3D7_1107100	fimo	nucleotide_motif	971	976	24.6	+	.	Name=PF3D7_0730300-DsL_PF3D7_1107100+;Alias=;ID=PF3D7_0730300-DsL-10-PF3D7_1107100;pvalue=0.00346;sequence=GGTACC;
PF3D7_1107100	fimo	nucleotide_motif	47	52	23.3	-	.	Name=PF3D7_0730300-DsL_PF3D7_1107100-;Alias=;ID=PF3D7_0730300-DsL-11-PF3D7_1107100;pvalue=0.00464;sequence=ATTTTC;
PF3D7_1107100	fimo	nucleotide_motif	891	896	23.3	-	.	Name=PF3D7_0730300-DsL_PF3D7_1107100-;Alias=;ID=PF3D7_0730300-DsL-12-PF3D7_1107100;pvalue=0.00464;sequence=ATTTTC;
PF3D7_1107100	fimo	nucleotide_motif	272	277	23.3	+	.	Name=PF3D7_0730300-DsL_PF3D7_1107100+;Alias=;ID=PF3D7_0730300-DsL-13-PF3D7_1107100;pvalue=0.00464;sequence=ATTTTC;
PF3D7_1107100	fimo	nucleotide_motif	954	959	23.3	+	.	Name=PF3D7_0730300-DsL_PF3D7_1107100+;Alias=;ID=PF3D7_0730300-DsL-14-PF3D7_1107100;pvalue=0.00464;sequence=TTTTGC;
PF3D7_1107100	fimo	nucleotide_motif	990	995	23.3	+	.	Name=PF3D7_0730300-DsL_PF3D7_1107100+;Alias=;ID=PF3D7_0730300-DsL-15-PF3D7_1107100;pvalue=0.00464;sequence=ATTTTC;
PF3D7_1107200	fimo	nucleotide_motif	826	831	38	+	.	Name=PF3D7_0730300-DsL_PF3D7_1107200+;Alias=;ID=PF3D7_0730300-DsL-1-PF3D7_1107200;pvalue=0.000157;sequence=ATTTCC;
PF3D7_1107200	fimo	nucleotide_motif	317	322	34.7	+	.	Name=PF3D7_0730300-DsL_PF3D7_1107200+;Alias=;ID=PF3D7_0730300-DsL-2-PF3D7_1107200;pvalue=0.000338;sequence=TTTTCC;
PF3D7_1107200	fimo	nucleotide_motif	133	138	34.7	-	.	Name=PF3D7_0730300-DsL_PF3D7_1107200-;Alias=;ID=PF3D7_0730300-DsL-3-PF3D7_1107200;pvalue=0.000338;sequence=TTTTCC;
PF3D7_1107200	fimo	nucleotide_motif	143	148	34.7	-	.	Name=PF3D7_0730300-DsL_PF3D7_1107200-;Alias=;ID=PF3D7_0730300-DsL-4-PF3D7_1107200;pvalue=0.000338;sequence=TTTTCC;
PF3D7_1107200	fimo	nucleotide_motif	301	306	33.5	+	.	Name=PF3D7_0730300-DsL_PF3D7_1107200+;Alias=;ID=PF3D7_0730300-DsL-5-PF3D7_1107200;pvalue=0.000445;sequence=ATGTCC;
PF3D7_1107200	fimo	nucleotide_motif	192	197	33.5	+	.	Name=PF3D7_0730300-DsL_PF3D7_1107200+;Alias=;ID=PF3D7_0730300-DsL-6-PF3D7_1107200;pvalue=0.000449;sequence=GTGTCC;
PF3D7_1107200	fimo	nucleotide_motif	225	230	29.3	+	.	Name=PF3D7_0730300-DsL_PF3D7_1107200+;Alias=;ID=PF3D7_0730300-DsL-7-PF3D7_1107200;pvalue=0.00118;sequence=ATTTCG;
PF3D7_1107200	fimo	nucleotide_motif	52	57	28.7	+	.	Name=PF3D7_0730300-DsL_PF3D7_1107200+;Alias=;ID=PF3D7_0730300-DsL-8-PF3D7_1107200;pvalue=0.00134;sequence=ATATCC;
PF3D7_1107200	fimo	nucleotide_motif	760	765	25.3	-	.	Name=PF3D7_0730300-DsL_PF3D7_1107200-;Alias=;ID=PF3D7_0730300-DsL-9-PF3D7_1107200;pvalue=0.00296;sequence=ATTTAC;
PF3D7_1107200	fimo	nucleotide_motif	837	842	25.3	-	.	Name=PF3D7_0730300-DsL_PF3D7_1107200-;Alias=;ID=PF3D7_0730300-DsL-10-PF3D7_1107200;pvalue=0.00296;sequence=ATTTAC;
PF3D7_1107200	fimo	nucleotide_motif	458	463	25.3	+	.	Name=PF3D7_0730300-DsL_PF3D7_1107200+;Alias=;ID=PF3D7_0730300-DsL-11-PF3D7_1107200;pvalue=0.00296;sequence=ATTTAC;
PF3D7_1107200	fimo	nucleotide_motif	855	860	25.3	+	.	Name=PF3D7_0730300-DsL_PF3D7_1107200+;Alias=;ID=PF3D7_0730300-DsL-12-PF3D7_1107200;pvalue=0.00296;sequence=ATTTAC;
PF3D7_1107200	fimo	nucleotide_motif	134	139	23.3	-	.	Name=PF3D7_0730300-DsL_PF3D7_1107200-;Alias=;ID=PF3D7_0730300-DsL-13-PF3D7_1107200;pvalue=0.00464;sequence=ATTTTC;
PF3D7_1107200	fimo	nucleotide_motif	380	385	23.3	+	.	Name=PF3D7_0730300-DsL_PF3D7_1107200+;Alias=;ID=PF3D7_0730300-DsL-14-PF3D7_1107200;pvalue=0.00464;sequence=ATTTTC;
PF3D7_1107200	fimo	nucleotide_motif	390	395	23.3	+	.	Name=PF3D7_0730300-DsL_PF3D7_1107200+;Alias=;ID=PF3D7_0730300-DsL-15-PF3D7_1107200;pvalue=0.00464;sequence=ATTTTC;
PF3D7_1107200	fimo	nucleotide_motif	955	960	23.2	+	.	Name=PF3D7_0730300-DsL_PF3D7_1107200+;Alias=;ID=PF3D7_0730300-DsL-16-PF3D7_1107200;pvalue=0.00481;sequence=GTTTTC;
PF3D7_1107300	fimo	nucleotide_motif	262	267	34.7	-	.	Name=PF3D7_0730300-DsL_PF3D7_1107300-;Alias=;ID=PF3D7_0730300-DsL-1-PF3D7_1107300;pvalue=0.000338;sequence=TTTTCC;
PF3D7_1107300	fimo	nucleotide_motif	559	564	34.7	-	.	Name=PF3D7_0730300-DsL_PF3D7_1107300-;Alias=;ID=PF3D7_0730300-DsL-2-PF3D7_1107300;pvalue=0.000338;sequence=TTTTCC;
PF3D7_1107300	fimo	nucleotide_motif	575	580	31.2	+	.	Name=PF3D7_0730300-DsL_PF3D7_1107300+;Alias=;ID=PF3D7_0730300-DsL-3-PF3D7_1107300;pvalue=0.000754;sequence=ATTACC;
PF3D7_1107300	fimo	nucleotide_motif	907	912	30.8	+	.	Name=PF3D7_0730300-DsL_PF3D7_1107300+;Alias=;ID=PF3D7_0730300-DsL-4-PF3D7_1107300;pvalue=0.000839;sequence=TTTGCC;
PF3D7_1107300	fimo	nucleotide_motif	819	824	28.7	-	.	Name=PF3D7_0730300-DsL_PF3D7_1107300-;Alias=;ID=PF3D7_0730300-DsL-5-PF3D7_1107300;pvalue=0.00134;sequence=ATATCC;
PF3D7_1107300	fimo	nucleotide_motif	975	980	28.1	+	.	Name=PF3D7_0730300-DsL_PF3D7_1107300+;Alias=;ID=PF3D7_0730300-DsL-6-PF3D7_1107300;pvalue=0.00155;sequence=ATTTGC;
PF3D7_1107300	fimo	nucleotide_motif	745	750	28	-	.	Name=PF3D7_0730300-DsL_PF3D7_1107300-;Alias=;ID=PF3D7_0730300-DsL-7-PF3D7_1107300;pvalue=0.00157;sequence=TCTTCC;
PF3D7_1107300	fimo	nucleotide_motif	565	570	25.3	-	.	Name=PF3D7_0730300-DsL_PF3D7_1107300-;Alias=;ID=PF3D7_0730300-DsL-8-PF3D7_1107300;pvalue=0.00296;sequence=TATTCC;
PF3D7_1107300	fimo	nucleotide_motif	305	310	23.3	+	.	Name=PF3D7_0730300-DsL_PF3D7_1107300+;Alias=;ID=PF3D7_0730300-DsL-9-PF3D7_1107300;pvalue=0.00464;sequence=ATTTTC;
PF3D7_1107300	fimo	nucleotide_motif	869	874	23.3	+	.	Name=PF3D7_0730300-DsL_PF3D7_1107300+;Alias=;ID=PF3D7_0730300-DsL-10-PF3D7_1107300;pvalue=0.00464;sequence=TTTTGC;
PF3D7_1107300	fimo	nucleotide_motif	906	911	23.3	+	.	Name=PF3D7_0730300-DsL_PF3D7_1107300+;Alias=;ID=PF3D7_0730300-DsL-11-PF3D7_1107300;pvalue=0.00464;sequence=TTTTGC;
PF3D7_1107300	fimo	nucleotide_motif	908	913	23.2	+	.	Name=PF3D7_0730300-DsL_PF3D7_1107300+;Alias=;ID=PF3D7_0730300-DsL-12-PF3D7_1107300;pvalue=0.00481;sequence=TTGCCC;
PF3D7_1107400	fimo	nucleotide_motif	212	217	38	+	.	Name=PF3D7_0730300-DsL_PF3D7_1107400+;Alias=;ID=PF3D7_0730300-DsL-1-PF3D7_1107400;pvalue=0.000157;sequence=ATTTCC;
PF3D7_1107400	fimo	nucleotide_motif	873	878	33	+	.	Name=PF3D7_0730300-DsL_PF3D7_1107400+;Alias=;ID=PF3D7_0730300-DsL-2-PF3D7_1107400;pvalue=0.000497;sequence=CTTTCC;
PF3D7_1107400	fimo	nucleotide_motif	591	596	30.9	-	.	Name=PF3D7_0730300-DsL_PF3D7_1107400-;Alias=;ID=PF3D7_0730300-DsL-3-PF3D7_1107400;pvalue=0.000806;sequence=GTTACC;
PF3D7_1107400	fimo	nucleotide_motif	407	412	30	+	.	Name=PF3D7_0730300-DsL_PF3D7_1107400+;Alias=;ID=PF3D7_0730300-DsL-4-PF3D7_1107400;pvalue=0.001;sequence=AATTCC;
PF3D7_1107400	fimo	nucleotide_motif	491	496	30	+	.	Name=PF3D7_0730300-DsL_PF3D7_1107400+;Alias=;ID=PF3D7_0730300-DsL-5-PF3D7_1107400;pvalue=0.001;sequence=AATTCC;
PF3D7_1107400	fimo	nucleotide_motif	918	923	29.3	+	.	Name=PF3D7_0730300-DsL_PF3D7_1107400+;Alias=;ID=PF3D7_0730300-DsL-6-PF3D7_1107400;pvalue=0.00118;sequence=ATTTCG;
PF3D7_1107400	fimo	nucleotide_motif	551	556	25.3	-	.	Name=PF3D7_0730300-DsL_PF3D7_1107400-;Alias=;ID=PF3D7_0730300-DsL-7-PF3D7_1107400;pvalue=0.00296;sequence=ATTTAC;
PF3D7_1107400	fimo	nucleotide_motif	11	16	25.3	+	.	Name=PF3D7_0730300-DsL_PF3D7_1107400+;Alias=;ID=PF3D7_0730300-DsL-8-PF3D7_1107400;pvalue=0.00296;sequence=TATTCC;
PF3D7_1107400	fimo	nucleotide_motif	687	692	23.3	-	.	Name=PF3D7_0730300-DsL_PF3D7_1107400-;Alias=;ID=PF3D7_0730300-DsL-9-PF3D7_1107400;pvalue=0.00464;sequence=ATTTTC;
PF3D7_1107400	fimo	nucleotide_motif	69	74	23.3	+	.	Name=PF3D7_0730300-DsL_PF3D7_1107400+;Alias=;ID=PF3D7_0730300-DsL-10-PF3D7_1107400;pvalue=0.00464;sequence=ATTTTC;
PF3D7_1107400	fimo	nucleotide_motif	774	779	23.3	+	.	Name=PF3D7_0730300-DsL_PF3D7_1107400+;Alias=;ID=PF3D7_0730300-DsL-11-PF3D7_1107400;pvalue=0.00464;sequence=ATTTTC;
PF3D7_1107500	fimo	nucleotide_motif	188	193	33.5	-	.	Name=PF3D7_0730300-DsL_PF3D7_1107500-;Alias=;ID=PF3D7_0730300-DsL-1-PF3D7_1107500;pvalue=0.000445;sequence=ATGTCC;
PF3D7_1107500	fimo	nucleotide_motif	409	414	33	+	.	Name=PF3D7_0730300-DsL_PF3D7_1107500+;Alias=;ID=PF3D7_0730300-DsL-2-PF3D7_1107500;pvalue=0.000497;sequence=CTTTCC;
PF3D7_1107500	fimo	nucleotide_motif	100	105	29.9	+	.	Name=PF3D7_0730300-DsL_PF3D7_1107500+;Alias=;ID=PF3D7_0730300-DsL-3-PF3D7_1107500;pvalue=0.00102;sequence=GATTCC;
PF3D7_1107500	fimo	nucleotide_motif	805	810	28.7	-	.	Name=PF3D7_0730300-DsL_PF3D7_1107500-;Alias=;ID=PF3D7_0730300-DsL-4-PF3D7_1107500;pvalue=0.00134;sequence=ATATCC;
PF3D7_1107500	fimo	nucleotide_motif	67	72	27.6	+	.	Name=PF3D7_0730300-DsL_PF3D7_1107500+;Alias=;ID=PF3D7_0730300-DsL-5-PF3D7_1107500;pvalue=0.00175;sequence=TTTACC;
PF3D7_1107500	fimo	nucleotide_motif	330	335	25.3	-	.	Name=PF3D7_0730300-DsL_PF3D7_1107500-;Alias=;ID=PF3D7_0730300-DsL-6-PF3D7_1107500;pvalue=0.00296;sequence=ATTTAC;
PF3D7_1107500	fimo	nucleotide_motif	66	71	25.3	+	.	Name=PF3D7_0730300-DsL_PF3D7_1107500+;Alias=;ID=PF3D7_0730300-DsL-7-PF3D7_1107500;pvalue=0.00296;sequence=ATTTAC;
PF3D7_1107500	fimo	nucleotide_motif	437	442	24.8	+	.	Name=PF3D7_0730300-DsL_PF3D7_1107500+;Alias=;ID=PF3D7_0730300-DsL-8-PF3D7_1107500;pvalue=0.0033;sequence=TTTTCG;
PF3D7_1107500	fimo	nucleotide_motif	768	773	23.3	+	.	Name=PF3D7_0730300-DsL_PF3D7_1107500+;Alias=;ID=PF3D7_0730300-DsL-9-PF3D7_1107500;pvalue=0.00464;sequence=ATTTTC;
PF3D7_1107500	fimo	nucleotide_motif	404	409	23.2	+	.	Name=PF3D7_0730300-DsL_PF3D7_1107500+;Alias=;ID=PF3D7_0730300-DsL-10-PF3D7_1107500;pvalue=0.00481;sequence=GTTTTC;
PF3D7_1107500	fimo	nucleotide_motif	442	447	23.1	+	.	Name=PF3D7_0730300-DsL_PF3D7_1107500+;Alias=;ID=PF3D7_0730300-DsL-11-PF3D7_1107500;pvalue=0.00485;sequence=GTCACC;
PF3D7_1107600	fimo	nucleotide_motif	171	176	38	-	.	Name=PF3D7_0730300-DsL_PF3D7_1107600-;Alias=;ID=PF3D7_0730300-DsL-1-PF3D7_1107600;pvalue=0.000157;sequence=ATTTCC;
PF3D7_1107600	fimo	nucleotide_motif	486	491	34.7	+	.	Name=PF3D7_0730300-DsL_PF3D7_1107600+;Alias=;ID=PF3D7_0730300-DsL-2-PF3D7_1107600;pvalue=0.000338;sequence=TTTTCC;
PF3D7_1107600	fimo	nucleotide_motif	620	625	34.7	+	.	Name=PF3D7_0730300-DsL_PF3D7_1107600+;Alias=;ID=PF3D7_0730300-DsL-3-PF3D7_1107600;pvalue=0.000338;sequence=TTTTCC;
PF3D7_1107600	fimo	nucleotide_motif	718	723	34	-	.	Name=PF3D7_0730300-DsL_PF3D7_1107600-;Alias=;ID=PF3D7_0730300-DsL-4-PF3D7_1107600;pvalue=0.000393;sequence=GTTCCC;
PF3D7_1107600	fimo	nucleotide_motif	719	724	33.2	-	.	Name=PF3D7_0730300-DsL_PF3D7_1107600-;Alias=;ID=PF3D7_0730300-DsL-5-PF3D7_1107600;pvalue=0.000473;sequence=TGTTCC;
PF3D7_1107600	fimo	nucleotide_motif	445	450	33	-	.	Name=PF3D7_0730300-DsL_PF3D7_1107600-;Alias=;ID=PF3D7_0730300-DsL-6-PF3D7_1107600;pvalue=0.000497;sequence=CTTTCC;
PF3D7_1107600	fimo	nucleotide_motif	621	626	32.8	+	.	Name=PF3D7_0730300-DsL_PF3D7_1107600+;Alias=;ID=PF3D7_0730300-DsL-7-PF3D7_1107600;pvalue=0.000522;sequence=TTTCCC;
PF3D7_1107600	fimo	nucleotide_motif	254	259	30.8	-	.	Name=PF3D7_0730300-DsL_PF3D7_1107600-;Alias=;ID=PF3D7_0730300-DsL-8-PF3D7_1107600;pvalue=0.000839;sequence=TTTGCC;
PF3D7_1107600	fimo	nucleotide_motif	633	638	30.7	+	.	Name=PF3D7_0730300-DsL_PF3D7_1107600+;Alias=;ID=PF3D7_0730300-DsL-9-PF3D7_1107600;pvalue=0.000843;sequence=GTCCCC;
PF3D7_1107600	fimo	nucleotide_motif	687	692	29.3	-	.	Name=PF3D7_0730300-DsL_PF3D7_1107600-;Alias=;ID=PF3D7_0730300-DsL-10-PF3D7_1107600;pvalue=0.00118;sequence=ATTTCG;
PF3D7_1107600	fimo	nucleotide_motif	339	344	28.7	-	.	Name=PF3D7_0730300-DsL_PF3D7_1107600-;Alias=;ID=PF3D7_0730300-DsL-11-PF3D7_1107600;pvalue=0.00134;sequence=ATATCC;
PF3D7_1107600	fimo	nucleotide_motif	632	637	27.5	+	.	Name=PF3D7_0730300-DsL_PF3D7_1107600+;Alias=;ID=PF3D7_0730300-DsL-12-PF3D7_1107600;pvalue=0.00176;sequence=TGTCCC;
PF3D7_1107600	fimo	nucleotide_motif	622	627	27.5	+	.	Name=PF3D7_0730300-DsL_PF3D7_1107600+;Alias=;ID=PF3D7_0730300-DsL-13-PF3D7_1107600;pvalue=0.00178;sequence=TTCCCC;
PF3D7_1107600	fimo	nucleotide_motif	385	390	25.3	-	.	Name=PF3D7_0730300-DsL_PF3D7_1107600-;Alias=;ID=PF3D7_0730300-DsL-14-PF3D7_1107600;pvalue=0.00296;sequence=ATTTAC;
PF3D7_1107600	fimo	nucleotide_motif	699	704	25.3	-	.	Name=PF3D7_0730300-DsL_PF3D7_1107600-;Alias=;ID=PF3D7_0730300-DsL-15-PF3D7_1107600;pvalue=0.00296;sequence=ATTTAC;
PF3D7_1107600	fimo	nucleotide_motif	803	808	25.3	-	.	Name=PF3D7_0730300-DsL_PF3D7_1107600-;Alias=;ID=PF3D7_0730300-DsL-16-PF3D7_1107600;pvalue=0.00296;sequence=ATTTAC;
PF3D7_1107600	fimo	nucleotide_motif	788	793	25.3	+	.	Name=PF3D7_0730300-DsL_PF3D7_1107600+;Alias=;ID=PF3D7_0730300-DsL-17-PF3D7_1107600;pvalue=0.00296;sequence=ATTTAC;
PF3D7_1107600	fimo	nucleotide_motif	140	145	24.6	+	.	Name=PF3D7_0730300-DsL_PF3D7_1107600+;Alias=;ID=PF3D7_0730300-DsL-18-PF3D7_1107600;pvalue=0.00346;sequence=TTATCC;
PF3D7_1107600	fimo	nucleotide_motif	414	419	24.6	+	.	Name=PF3D7_0730300-DsL_PF3D7_1107600+;Alias=;ID=PF3D7_0730300-DsL-19-PF3D7_1107600;pvalue=0.00346;sequence=TTATCC;
PF3D7_1107600	fimo	nucleotide_motif	709	714	24.6	+	.	Name=PF3D7_0730300-DsL_PF3D7_1107600+;Alias=;ID=PF3D7_0730300-DsL-20-PF3D7_1107600;pvalue=0.00346;sequence=TTATCC;
PF3D7_1107600	fimo	nucleotide_motif	782	787	24.6	+	.	Name=PF3D7_0730300-DsL_PF3D7_1107600+;Alias=;ID=PF3D7_0730300-DsL-21-PF3D7_1107600;pvalue=0.00346;sequence=TTATCC;
PF3D7_1107600	fimo	nucleotide_motif	57	62	23.3	-	.	Name=PF3D7_0730300-DsL_PF3D7_1107600-;Alias=;ID=PF3D7_0730300-DsL-22-PF3D7_1107600;pvalue=0.00464;sequence=TTTTGC;
PF3D7_1107600	fimo	nucleotide_motif	126	131	23.3	-	.	Name=PF3D7_0730300-DsL_PF3D7_1107600-;Alias=;ID=PF3D7_0730300-DsL-23-PF3D7_1107600;pvalue=0.00464;sequence=ATTTTC;
PF3D7_1107600	fimo	nucleotide_motif	255	260	23.3	-	.	Name=PF3D7_0730300-DsL_PF3D7_1107600-;Alias=;ID=PF3D7_0730300-DsL-24-PF3D7_1107600;pvalue=0.00464;sequence=TTTTGC;
PF3D7_1107600	fimo	nucleotide_motif	619	624	23.3	+	.	Name=PF3D7_0730300-DsL_PF3D7_1107600+;Alias=;ID=PF3D7_0730300-DsL-25-PF3D7_1107600;pvalue=0.00464;sequence=ATTTTC;
PF3D7_1107600	fimo	nucleotide_motif	672	677	23.3	+	.	Name=PF3D7_0730300-DsL_PF3D7_1107600+;Alias=;ID=PF3D7_0730300-DsL-26-PF3D7_1107600;pvalue=0.00464;sequence=ATTTTC;
PF3D7_1107600	fimo	nucleotide_motif	631	636	23.2	+	.	Name=PF3D7_0730300-DsL_PF3D7_1107600+;Alias=;ID=PF3D7_0730300-DsL-27-PF3D7_1107600;pvalue=0.00481;sequence=CTGTCC;
PF3D7_1107700	fimo	nucleotide_motif	268	273	38	+	.	Name=PF3D7_0730300-DsL_PF3D7_1107700+;Alias=;ID=PF3D7_0730300-DsL-1-PF3D7_1107700;pvalue=0.000157;sequence=ATTTCC;
PF3D7_1107700	fimo	nucleotide_motif	990	995	34.7	+	.	Name=PF3D7_0730300-DsL_PF3D7_1107700+;Alias=;ID=PF3D7_0730300-DsL-2-PF3D7_1107700;pvalue=0.000338;sequence=TTTTCC;
PF3D7_1107700	fimo	nucleotide_motif	968	973	31.1	+	.	Name=PF3D7_0730300-DsL_PF3D7_1107700+;Alias=;ID=PF3D7_0730300-DsL-3-PF3D7_1107700;pvalue=0.000782;sequence=TTGTCC;
PF3D7_1107700	fimo	nucleotide_motif	185	190	30.8	+	.	Name=PF3D7_0730300-DsL_PF3D7_1107700+;Alias=;ID=PF3D7_0730300-DsL-4-PF3D7_1107700;pvalue=0.000839;sequence=TTTGCC;
PF3D7_1107700	fimo	nucleotide_motif	100	105	28.7	+	.	Name=PF3D7_0730300-DsL_PF3D7_1107700+;Alias=;ID=PF3D7_0730300-DsL-5-PF3D7_1107700;pvalue=0.00134;sequence=ATATCC;
PF3D7_1107700	fimo	nucleotide_motif	848	853	28.7	+	.	Name=PF3D7_0730300-DsL_PF3D7_1107700+;Alias=;ID=PF3D7_0730300-DsL-6-PF3D7_1107700;pvalue=0.00134;sequence=ATATCC;
PF3D7_1107700	fimo	nucleotide_motif	969	974	27.5	+	.	Name=PF3D7_0730300-DsL_PF3D7_1107700+;Alias=;ID=PF3D7_0730300-DsL-7-PF3D7_1107700;pvalue=0.00176;sequence=TGTCCC;
PF3D7_1107700	fimo	nucleotide_motif	900	905	25.3	-	.	Name=PF3D7_0730300-DsL_PF3D7_1107700-;Alias=;ID=PF3D7_0730300-DsL-8-PF3D7_1107700;pvalue=0.00296;sequence=TATTCC;
PF3D7_1107700	fimo	nucleotide_motif	54	59	25.3	+	.	Name=PF3D7_0730300-DsL_PF3D7_1107700+;Alias=;ID=PF3D7_0730300-DsL-9-PF3D7_1107700;pvalue=0.00296;sequence=ATTTAC;
PF3D7_1107700	fimo	nucleotide_motif	493	498	25.3	+	.	Name=PF3D7_0730300-DsL_PF3D7_1107700+;Alias=;ID=PF3D7_0730300-DsL-10-PF3D7_1107700;pvalue=0.00296;sequence=ATTTAC;
PF3D7_1107700	fimo	nucleotide_motif	25	30	24.6	-	.	Name=PF3D7_0730300-DsL_PF3D7_1107700-;Alias=;ID=PF3D7_0730300-DsL-11-PF3D7_1107700;pvalue=0.00346;sequence=TTATCC;
PF3D7_1107700	fimo	nucleotide_motif	299	304	24.6	-	.	Name=PF3D7_0730300-DsL_PF3D7_1107700-;Alias=;ID=PF3D7_0730300-DsL-12-PF3D7_1107700;pvalue=0.00346;sequence=TTATCC;
PF3D7_1107700	fimo	nucleotide_motif	184	189	23.3	+	.	Name=PF3D7_0730300-DsL_PF3D7_1107700+;Alias=;ID=PF3D7_0730300-DsL-13-PF3D7_1107700;pvalue=0.00464;sequence=TTTTGC;
PF3D7_1107700	fimo	nucleotide_motif	313	318	23.3	+	.	Name=PF3D7_0730300-DsL_PF3D7_1107700+;Alias=;ID=PF3D7_0730300-DsL-14-PF3D7_1107700;pvalue=0.00464;sequence=ATTTTC;
PF3D7_1107700	fimo	nucleotide_motif	382	387	23.3	+	.	Name=PF3D7_0730300-DsL_PF3D7_1107700+;Alias=;ID=PF3D7_0730300-DsL-15-PF3D7_1107700;pvalue=0.00464;sequence=TTTTGC;
PF3D7_1107800	fimo	nucleotide_motif	707	712	30.9	+	.	Name=PF3D7_0730300-DsL_PF3D7_1107800+;Alias=;ID=PF3D7_0730300-DsL-1-PF3D7_1107800;pvalue=0.000806;sequence=GTTACC;
PF3D7_1107800	fimo	nucleotide_motif	572	577	28.7	-	.	Name=PF3D7_0730300-DsL_PF3D7_1107800-;Alias=;ID=PF3D7_0730300-DsL-2-PF3D7_1107800;pvalue=0.00134;sequence=ATATCC;
PF3D7_1107800	fimo	nucleotide_motif	226	231	25.3	-	.	Name=PF3D7_0730300-DsL_PF3D7_1107800-;Alias=;ID=PF3D7_0730300-DsL-3-PF3D7_1107800;pvalue=0.00296;sequence=ATTTAC;
PF3D7_1107800	fimo	nucleotide_motif	588	593	25.3	-	.	Name=PF3D7_0730300-DsL_PF3D7_1107800-;Alias=;ID=PF3D7_0730300-DsL-4-PF3D7_1107800;pvalue=0.00296;sequence=ATTTAC;
PF3D7_1107800	fimo	nucleotide_motif	739	744	24.8	+	.	Name=PF3D7_0730300-DsL_PF3D7_1107800+;Alias=;ID=PF3D7_0730300-DsL-5-PF3D7_1107800;pvalue=0.0033;sequence=TTTTCG;
PF3D7_1107800	fimo	nucleotide_motif	738	743	23.3	+	.	Name=PF3D7_0730300-DsL_PF3D7_1107800+;Alias=;ID=PF3D7_0730300-DsL-6-PF3D7_1107800;pvalue=0.00464;sequence=ATTTTC;
PF3D7_1107800	fimo	nucleotide_motif	824	829	23.3	+	.	Name=PF3D7_0730300-DsL_PF3D7_1107800+;Alias=;ID=PF3D7_0730300-DsL-7-PF3D7_1107800;pvalue=0.00464;sequence=ATTTTC;
PF3D7_1107800	fimo	nucleotide_motif	417	422	23.2	+	.	Name=PF3D7_0730300-DsL_PF3D7_1107800+;Alias=;ID=PF3D7_0730300-DsL-8-PF3D7_1107800;pvalue=0.00481;sequence=GTTTTC;
PF3D7_1107900	fimo	nucleotide_motif	224	229	38	+	.	Name=PF3D7_0730300-DsL_PF3D7_1107900+;Alias=;ID=PF3D7_0730300-DsL-1-PF3D7_1107900;pvalue=0.000157;sequence=ATTTCC;
PF3D7_1107900	fimo	nucleotide_motif	622	627	38	+	.	Name=PF3D7_0730300-DsL_PF3D7_1107900+;Alias=;ID=PF3D7_0730300-DsL-2-PF3D7_1107900;pvalue=0.000157;sequence=ATTTCC;
PF3D7_1107900	fimo	nucleotide_motif	235	240	34.7	-	.	Name=PF3D7_0730300-DsL_PF3D7_1107900-;Alias=;ID=PF3D7_0730300-DsL-3-PF3D7_1107900;pvalue=0.000338;sequence=TTTTCC;
PF3D7_1107900	fimo	nucleotide_motif	408	413	34.7	-	.	Name=PF3D7_0730300-DsL_PF3D7_1107900-;Alias=;ID=PF3D7_0730300-DsL-4-PF3D7_1107900;pvalue=0.000338;sequence=TTTTCC;
PF3D7_1107900	fimo	nucleotide_motif	270	275	33.8	-	.	Name=PF3D7_0730300-DsL_PF3D7_1107900-;Alias=;ID=PF3D7_0730300-DsL-5-PF3D7_1107900;pvalue=0.000418;sequence=ATCTCC;
PF3D7_1107900	fimo	nucleotide_motif	697	702	33	-	.	Name=PF3D7_0730300-DsL_PF3D7_1107900-;Alias=;ID=PF3D7_0730300-DsL-6-PF3D7_1107900;pvalue=0.000497;sequence=CTTTCC;
PF3D7_1107900	fimo	nucleotide_motif	826	831	32.4	-	.	Name=PF3D7_0730300-DsL_PF3D7_1107900-;Alias=;ID=PF3D7_0730300-DsL-7-PF3D7_1107900;pvalue=0.000573;sequence=TTCTCC;
PF3D7_1107900	fimo	nucleotide_motif	616	621	30.8	+	.	Name=PF3D7_0730300-DsL_PF3D7_1107900+;Alias=;ID=PF3D7_0730300-DsL-8-PF3D7_1107900;pvalue=0.000839;sequence=TTTGCC;
PF3D7_1107900	fimo	nucleotide_motif	615	620	28.1	+	.	Name=PF3D7_0730300-DsL_PF3D7_1107900+;Alias=;ID=PF3D7_0730300-DsL-9-PF3D7_1107900;pvalue=0.00155;sequence=ATTTGC;
PF3D7_1107900	fimo	nucleotide_motif	511	516	24.8	+	.	Name=PF3D7_0730300-DsL_PF3D7_1107900+;Alias=;ID=PF3D7_0730300-DsL-10-PF3D7_1107900;pvalue=0.0033;sequence=TTTTCG;
PF3D7_1107900	fimo	nucleotide_motif	353	358	24.6	-	.	Name=PF3D7_0730300-DsL_PF3D7_1107900-;Alias=;ID=PF3D7_0730300-DsL-11-PF3D7_1107900;pvalue=0.00346;sequence=TTATCC;
PF3D7_1107900	fimo	nucleotide_motif	759	764	24.6	-	.	Name=PF3D7_0730300-DsL_PF3D7_1107900-;Alias=;ID=PF3D7_0730300-DsL-12-PF3D7_1107900;pvalue=0.00346;sequence=TTATCC;
PF3D7_1108000	fimo	nucleotide_motif	560	565	31.2	-	.	Name=PF3D7_0730300-DsL_PF3D7_1108000-;Alias=;ID=PF3D7_0730300-DsL-1-PF3D7_1108000;pvalue=0.000754;sequence=ATTACC;
PF3D7_1108000	fimo	nucleotide_motif	442	447	28.7	-	.	Name=PF3D7_0730300-DsL_PF3D7_1108000-;Alias=;ID=PF3D7_0730300-DsL-2-PF3D7_1108000;pvalue=0.00134;sequence=ATATCC;
PF3D7_1108000	fimo	nucleotide_motif	405	410	28.6	-	.	Name=PF3D7_0730300-DsL_PF3D7_1108000-;Alias=;ID=PF3D7_0730300-DsL-3-PF3D7_1108000;pvalue=0.00137;sequence=GTTTCG;
PF3D7_1108000	fimo	nucleotide_motif	514	519	25.3	-	.	Name=PF3D7_0730300-DsL_PF3D7_1108000-;Alias=;ID=PF3D7_0730300-DsL-4-PF3D7_1108000;pvalue=0.00296;sequence=ATTTAC;
PF3D7_1108000	fimo	nucleotide_motif	688	693	25.3	-	.	Name=PF3D7_0730300-DsL_PF3D7_1108000-;Alias=;ID=PF3D7_0730300-DsL-5-PF3D7_1108000;pvalue=0.00296;sequence=ATTTAC;
PF3D7_1108000	fimo	nucleotide_motif	851	856	25.3	+	.	Name=PF3D7_0730300-DsL_PF3D7_1108000+;Alias=;ID=PF3D7_0730300-DsL-6-PF3D7_1108000;pvalue=0.00296;sequence=ATTTAC;
PF3D7_1108000	fimo	nucleotide_motif	401	406	24.8	+	.	Name=PF3D7_0730300-DsL_PF3D7_1108000+;Alias=;ID=PF3D7_0730300-DsL-7-PF3D7_1108000;pvalue=0.0033;sequence=TTTTCG;
PF3D7_1108000	fimo	nucleotide_motif	841	846	23.3	+	.	Name=PF3D7_0730300-DsL_PF3D7_1108000+;Alias=;ID=PF3D7_0730300-DsL-8-PF3D7_1108000;pvalue=0.00464;sequence=ATTTTC;
PF3D7_1108000	fimo	nucleotide_motif	865	870	23.3	+	.	Name=PF3D7_0730300-DsL_PF3D7_1108000+;Alias=;ID=PF3D7_0730300-DsL-9-PF3D7_1108000;pvalue=0.00464;sequence=TTTTGC;
PF3D7_1108100	fimo	nucleotide_motif	245	250	34.7	+	.	Name=PF3D7_0730300-DsL_PF3D7_1108100+;Alias=;ID=PF3D7_0730300-DsL-1-PF3D7_1108100;pvalue=0.000338;sequence=TTTTCC;
PF3D7_1108100	fimo	nucleotide_motif	430	435	33	-	.	Name=PF3D7_0730300-DsL_PF3D7_1108100-;Alias=;ID=PF3D7_0730300-DsL-2-PF3D7_1108100;pvalue=0.000497;sequence=CTTTCC;
PF3D7_1108100	fimo	nucleotide_motif	246	251	32.8	+	.	Name=PF3D7_0730300-DsL_PF3D7_1108100+;Alias=;ID=PF3D7_0730300-DsL-3-PF3D7_1108100;pvalue=0.000522;sequence=TTTCCC;
PF3D7_1108100	fimo	nucleotide_motif	39	44	32.6	-	.	Name=PF3D7_0730300-DsL_PF3D7_1108100-;Alias=;ID=PF3D7_0730300-DsL-4-PF3D7_1108100;pvalue=0.000546;sequence=ATTGCC;
PF3D7_1108100	fimo	nucleotide_motif	149	154	29.9	-	.	Name=PF3D7_0730300-DsL_PF3D7_1108100-;Alias=;ID=PF3D7_0730300-DsL-5-PF3D7_1108100;pvalue=0.00102;sequence=GATTCC;
PF3D7_1108100	fimo	nucleotide_motif	369	374	28.1	-	.	Name=PF3D7_0730300-DsL_PF3D7_1108100-;Alias=;ID=PF3D7_0730300-DsL-6-PF3D7_1108100;pvalue=0.00155;sequence=ATTTGC;
PF3D7_1108100	fimo	nucleotide_motif	748	753	27.6	+	.	Name=PF3D7_0730300-DsL_PF3D7_1108100+;Alias=;ID=PF3D7_0730300-DsL-7-PF3D7_1108100;pvalue=0.00175;sequence=TTTACC;
PF3D7_1108100	fimo	nucleotide_motif	946	951	27.6	+	.	Name=PF3D7_0730300-DsL_PF3D7_1108100+;Alias=;ID=PF3D7_0730300-DsL-8-PF3D7_1108100;pvalue=0.00175;sequence=TTTACC;
PF3D7_1108100	fimo	nucleotide_motif	103	108	27.5	-	.	Name=PF3D7_0730300-DsL_PF3D7_1108100-;Alias=;ID=PF3D7_0730300-DsL-9-PF3D7_1108100;pvalue=0.00179;sequence=GTCGCC;
PF3D7_1108100	fimo	nucleotide_motif	172	177	25.3	-	.	Name=PF3D7_0730300-DsL_PF3D7_1108100-;Alias=;ID=PF3D7_0730300-DsL-10-PF3D7_1108100;pvalue=0.00296;sequence=ATTTAC;
PF3D7_1108100	fimo	nucleotide_motif	270	275	25.3	-	.	Name=PF3D7_0730300-DsL_PF3D7_1108100-;Alias=;ID=PF3D7_0730300-DsL-11-PF3D7_1108100;pvalue=0.00296;sequence=ATTTAC;
PF3D7_1108100	fimo	nucleotide_motif	503	508	25.3	-	.	Name=PF3D7_0730300-DsL_PF3D7_1108100-;Alias=;ID=PF3D7_0730300-DsL-12-PF3D7_1108100;pvalue=0.00296;sequence=ATTTAC;
PF3D7_1108100	fimo	nucleotide_motif	244	249	23.3	+	.	Name=PF3D7_0730300-DsL_PF3D7_1108100+;Alias=;ID=PF3D7_0730300-DsL-13-PF3D7_1108100;pvalue=0.00464;sequence=ATTTTC;
PF3D7_1108100	fimo	nucleotide_motif	731	736	23.1	-	.	Name=PF3D7_0730300-DsL_PF3D7_1108100-;Alias=;ID=PF3D7_0730300-DsL-14-PF3D7_1108100;pvalue=0.00484;sequence=ATCACC;
PF3D7_1108200	fimo	nucleotide_motif	337	342	30.9	-	.	Name=PF3D7_0730300-DsL_PF3D7_1108200-;Alias=;ID=PF3D7_0730300-DsL-1-PF3D7_1108200;pvalue=0.000806;sequence=GTTACC;
PF3D7_1108200	fimo	nucleotide_motif	964	969	30.9	+	.	Name=PF3D7_0730300-DsL_PF3D7_1108200+;Alias=;ID=PF3D7_0730300-DsL-2-PF3D7_1108200;pvalue=0.000811;sequence=GGTCCC;
PF3D7_1108200	fimo	nucleotide_motif	744	749	29.3	-	.	Name=PF3D7_0730300-DsL_PF3D7_1108200-;Alias=;ID=PF3D7_0730300-DsL-3-PF3D7_1108200;pvalue=0.00118;sequence=ATTTCG;
PF3D7_1108200	fimo	nucleotide_motif	511	516	28.7	-	.	Name=PF3D7_0730300-DsL_PF3D7_1108200-;Alias=;ID=PF3D7_0730300-DsL-4-PF3D7_1108200;pvalue=0.00134;sequence=ATATCC;
PF3D7_1108200	fimo	nucleotide_motif	752	757	28.7	+	.	Name=PF3D7_0730300-DsL_PF3D7_1108200+;Alias=;ID=PF3D7_0730300-DsL-5-PF3D7_1108200;pvalue=0.00134;sequence=ATATCC;
PF3D7_1108200	fimo	nucleotide_motif	794	799	28.7	+	.	Name=PF3D7_0730300-DsL_PF3D7_1108200+;Alias=;ID=PF3D7_0730300-DsL-6-PF3D7_1108200;pvalue=0.00134;sequence=ATATCC;
PF3D7_1108200	fimo	nucleotide_motif	792	797	28.7	-	.	Name=PF3D7_0730300-DsL_PF3D7_1108200-;Alias=;ID=PF3D7_0730300-DsL-7-PF3D7_1108200;pvalue=0.00134;sequence=ATATCC;
PF3D7_1108200	fimo	nucleotide_motif	963	968	28.7	+	.	Name=PF3D7_0730300-DsL_PF3D7_1108200+;Alias=;ID=PF3D7_0730300-DsL-8-PF3D7_1108200;pvalue=0.00134;sequence=AGGTCC;
PF3D7_1108200	fimo	nucleotide_motif	479	484	28.6	+	.	Name=PF3D7_0730300-DsL_PF3D7_1108200+;Alias=;ID=PF3D7_0730300-DsL-9-PF3D7_1108200;pvalue=0.00137;sequence=GTTTCG;
PF3D7_1108200	fimo	nucleotide_motif	362	367	27.6	+	.	Name=PF3D7_0730300-DsL_PF3D7_1108200+;Alias=;ID=PF3D7_0730300-DsL-10-PF3D7_1108200;pvalue=0.00175;sequence=TTTACC;
PF3D7_1108200	fimo	nucleotide_motif	214	219	25.3	-	.	Name=PF3D7_0730300-DsL_PF3D7_1108200-;Alias=;ID=PF3D7_0730300-DsL-11-PF3D7_1108200;pvalue=0.00296;sequence=TATTCC;
PF3D7_1108200	fimo	nucleotide_motif	370	375	25.3	-	.	Name=PF3D7_0730300-DsL_PF3D7_1108200-;Alias=;ID=PF3D7_0730300-DsL-12-PF3D7_1108200;pvalue=0.00296;sequence=ATTTAC;
PF3D7_1108200	fimo	nucleotide_motif	545	550	25.3	-	.	Name=PF3D7_0730300-DsL_PF3D7_1108200-;Alias=;ID=PF3D7_0730300-DsL-13-PF3D7_1108200;pvalue=0.00296;sequence=ATTTAC;
PF3D7_1108200	fimo	nucleotide_motif	681	686	25.3	+	.	Name=PF3D7_0730300-DsL_PF3D7_1108200+;Alias=;ID=PF3D7_0730300-DsL-14-PF3D7_1108200;pvalue=0.00296;sequence=ATTTAC;
PF3D7_1108200	fimo	nucleotide_motif	16	21	25.1	-	.	Name=PF3D7_0730300-DsL_PF3D7_1108200-;Alias=;ID=PF3D7_0730300-DsL-15-PF3D7_1108200;pvalue=0.00312;sequence=GTTTAC;
PF3D7_1108200	fimo	nucleotide_motif	209	214	24.8	+	.	Name=PF3D7_0730300-DsL_PF3D7_1108200+;Alias=;ID=PF3D7_0730300-DsL-16-PF3D7_1108200;pvalue=0.0033;sequence=TTTTCG;
PF3D7_1108200	fimo	nucleotide_motif	556	561	23.3	-	.	Name=PF3D7_0730300-DsL_PF3D7_1108200-;Alias=;ID=PF3D7_0730300-DsL-17-PF3D7_1108200;pvalue=0.00464;sequence=ATTTTC;
PF3D7_1108200	fimo	nucleotide_motif	268	273	23.2	+	.	Name=PF3D7_0730300-DsL_PF3D7_1108200+;Alias=;ID=PF3D7_0730300-DsL-18-PF3D7_1108200;pvalue=0.00482;sequence=ACCTCC;
PF3D7_1108300	fimo	nucleotide_motif	279	284	38	-	.	Name=PF3D7_0730300-DsL_PF3D7_1108300-;Alias=;ID=PF3D7_0730300-DsL-1-PF3D7_1108300;pvalue=0.000157;sequence=ATTTCC;
PF3D7_1108300	fimo	nucleotide_motif	399	404	37.4	-	.	Name=PF3D7_0730300-DsL_PF3D7_1108300-;Alias=;ID=PF3D7_0730300-DsL-2-PF3D7_1108300;pvalue=0.000181;sequence=GTTTCC;
PF3D7_1108300	fimo	nucleotide_motif	826	831	34.7	+	.	Name=PF3D7_0730300-DsL_PF3D7_1108300+;Alias=;ID=PF3D7_0730300-DsL-3-PF3D7_1108300;pvalue=0.000338;sequence=TTTTCC;
PF3D7_1108300	fimo	nucleotide_motif	390	395	34.7	-	.	Name=PF3D7_0730300-DsL_PF3D7_1108300-;Alias=;ID=PF3D7_0730300-DsL-4-PF3D7_1108300;pvalue=0.000338;sequence=TTTTCC;
PF3D7_1108300	fimo	nucleotide_motif	985	990	34.7	-	.	Name=PF3D7_0730300-DsL_PF3D7_1108300-;Alias=;ID=PF3D7_0730300-DsL-5-PF3D7_1108300;pvalue=0.000338;sequence=TTTTCC;
PF3D7_1108300	fimo	nucleotide_motif	308	313	34.4	-	.	Name=PF3D7_0730300-DsL_PF3D7_1108300-;Alias=;ID=PF3D7_0730300-DsL-6-PF3D7_1108300;pvalue=0.000366;sequence=GGTTCC;
PF3D7_1108300	fimo	nucleotide_motif	48	53	32.4	-	.	Name=PF3D7_0730300-DsL_PF3D7_1108300-;Alias=;ID=PF3D7_0730300-DsL-7-PF3D7_1108300;pvalue=0.000573;sequence=TTCTCC;
PF3D7_1108300	fimo	nucleotide_motif	264	269	31.2	-	.	Name=PF3D7_0730300-DsL_PF3D7_1108300-;Alias=;ID=PF3D7_0730300-DsL-8-PF3D7_1108300;pvalue=0.000754;sequence=ATTACC;
PF3D7_1108300	fimo	nucleotide_motif	15	20	30.9	-	.	Name=PF3D7_0730300-DsL_PF3D7_1108300-;Alias=;ID=PF3D7_0730300-DsL-9-PF3D7_1108300;pvalue=0.000814;sequence=AGCTCC;
PF3D7_1108300	fimo	nucleotide_motif	80	85	29.3	-	.	Name=PF3D7_0730300-DsL_PF3D7_1108300-;Alias=;ID=PF3D7_0730300-DsL-10-PF3D7_1108300;pvalue=0.00118;sequence=ATTTCG;
PF3D7_1108300	fimo	nucleotide_motif	134	139	28	-	.	Name=PF3D7_0730300-DsL_PF3D7_1108300-;Alias=;ID=PF3D7_0730300-DsL-11-PF3D7_1108300;pvalue=0.00157;sequence=TCTTCC;
PF3D7_1108300	fimo	nucleotide_motif	252	257	27.6	+	.	Name=PF3D7_0730300-DsL_PF3D7_1108300+;Alias=;ID=PF3D7_0730300-DsL-12-PF3D7_1108300;pvalue=0.00175;sequence=TTTACC;
PF3D7_1108300	fimo	nucleotide_motif	133	138	27.5	-	.	Name=PF3D7_0730300-DsL_PF3D7_1108300-;Alias=;ID=PF3D7_0730300-DsL-13-PF3D7_1108300;pvalue=0.00177;sequence=CTTCCC;
PF3D7_1108300	fimo	nucleotide_motif	181	186	25.3	-	.	Name=PF3D7_0730300-DsL_PF3D7_1108300-;Alias=;ID=PF3D7_0730300-DsL-14-PF3D7_1108300;pvalue=0.00296;sequence=TATTCC;
PF3D7_1108300	fimo	nucleotide_motif	251	256	25.3	+	.	Name=PF3D7_0730300-DsL_PF3D7_1108300+;Alias=;ID=PF3D7_0730300-DsL-15-PF3D7_1108300;pvalue=0.00296;sequence=ATTTAC;
PF3D7_1108300	fimo	nucleotide_motif	848	853	25.3	+	.	Name=PF3D7_0730300-DsL_PF3D7_1108300+;Alias=;ID=PF3D7_0730300-DsL-16-PF3D7_1108300;pvalue=0.00296;sequence=ATTTAC;
PF3D7_1108300	fimo	nucleotide_motif	203	208	24.6	-	.	Name=PF3D7_0730300-DsL_PF3D7_1108300-;Alias=;ID=PF3D7_0730300-DsL-17-PF3D7_1108300;pvalue=0.00346;sequence=TTATCC;
PF3D7_1108300	fimo	nucleotide_motif	431	436	24.6	+	.	Name=PF3D7_0730300-DsL_PF3D7_1108300+;Alias=;ID=PF3D7_0730300-DsL-18-PF3D7_1108300;pvalue=0.00346;sequence=TGGTCC;
PF3D7_1108300	fimo	nucleotide_motif	768	773	24.6	+	.	Name=PF3D7_0730300-DsL_PF3D7_1108300+;Alias=;ID=PF3D7_0730300-DsL-19-PF3D7_1108300;pvalue=0.00346;sequence=TTATCC;
PF3D7_1108300	fimo	nucleotide_motif	39	44	23.3	-	.	Name=PF3D7_0730300-DsL_PF3D7_1108300-;Alias=;ID=PF3D7_0730300-DsL-20-PF3D7_1108300;pvalue=0.00464;sequence=ATTTTC;
PF3D7_1108300	fimo	nucleotide_motif	51	56	23.3	-	.	Name=PF3D7_0730300-DsL_PF3D7_1108300-;Alias=;ID=PF3D7_0730300-DsL-21-PF3D7_1108300;pvalue=0.00464;sequence=ATTTTC;
PF3D7_1108300	fimo	nucleotide_motif	157	162	23.3	-	.	Name=PF3D7_0730300-DsL_PF3D7_1108300-;Alias=;ID=PF3D7_0730300-DsL-22-PF3D7_1108300;pvalue=0.00464;sequence=ATTTTC;
PF3D7_1108300	fimo	nucleotide_motif	391	396	23.3	-	.	Name=PF3D7_0730300-DsL_PF3D7_1108300-;Alias=;ID=PF3D7_0730300-DsL-23-PF3D7_1108300;pvalue=0.00464;sequence=ATTTTC;
PF3D7_1108300	fimo	nucleotide_motif	292	297	23.3	+	.	Name=PF3D7_0730300-DsL_PF3D7_1108300+;Alias=;ID=PF3D7_0730300-DsL-24-PF3D7_1108300;pvalue=0.00464;sequence=ATTTTC;
PF3D7_1108400	fimo	nucleotide_motif	165	170	38	+	.	Name=PF3D7_0730300-DsL_PF3D7_1108400+;Alias=;ID=PF3D7_0730300-DsL-1-PF3D7_1108400;pvalue=0.000157;sequence=ATTTCC;
PF3D7_1108400	fimo	nucleotide_motif	835	840	28.7	-	.	Name=PF3D7_0730300-DsL_PF3D7_1108400-;Alias=;ID=PF3D7_0730300-DsL-2-PF3D7_1108400;pvalue=0.00134;sequence=ATATCC;
PF3D7_1108400	fimo	nucleotide_motif	618	623	28.1	+	.	Name=PF3D7_0730300-DsL_PF3D7_1108400+;Alias=;ID=PF3D7_0730300-DsL-3-PF3D7_1108400;pvalue=0.00155;sequence=ATTTGC;
PF3D7_1108400	fimo	nucleotide_motif	995	1000	25.3	-	.	Name=PF3D7_0730300-DsL_PF3D7_1108400-;Alias=;ID=PF3D7_0730300-DsL-4-PF3D7_1108400;pvalue=0.00296;sequence=TATTCC;
PF3D7_1108400	fimo	nucleotide_motif	220	225	25.1	-	.	Name=PF3D7_0730300-DsL_PF3D7_1108400-;Alias=;ID=PF3D7_0730300-DsL-5-PF3D7_1108400;pvalue=0.00312;sequence=GTTTAC;
PF3D7_1108400	fimo	nucleotide_motif	973	978	24.8	+	.	Name=PF3D7_0730300-DsL_PF3D7_1108400+;Alias=;ID=PF3D7_0730300-DsL-6-PF3D7_1108400;pvalue=0.0033;sequence=TTTTCG;
PF3D7_1108400	fimo	nucleotide_motif	342	347	23.3	-	.	Name=PF3D7_0730300-DsL_PF3D7_1108400-;Alias=;ID=PF3D7_0730300-DsL-7-PF3D7_1108400;pvalue=0.00464;sequence=ATTTTC;
PF3D7_1108400	fimo	nucleotide_motif	582	587	23.3	-	.	Name=PF3D7_0730300-DsL_PF3D7_1108400-;Alias=;ID=PF3D7_0730300-DsL-8-PF3D7_1108400;pvalue=0.00464;sequence=ATTTTC;
PF3D7_1108400	fimo	nucleotide_motif	714	719	23.3	-	.	Name=PF3D7_0730300-DsL_PF3D7_1108400-;Alias=;ID=PF3D7_0730300-DsL-9-PF3D7_1108400;pvalue=0.00464;sequence=ATTTTC;
PF3D7_1108400	fimo	nucleotide_motif	287	292	23.3	+	.	Name=PF3D7_0730300-DsL_PF3D7_1108400+;Alias=;ID=PF3D7_0730300-DsL-10-PF3D7_1108400;pvalue=0.00464;sequence=ATTTTC;
PF3D7_1108500	fimo	nucleotide_motif	270	275	34.7	+	.	Name=PF3D7_0730300-DsL_PF3D7_1108500+;Alias=;ID=PF3D7_0730300-DsL-1-PF3D7_1108500;pvalue=0.000338;sequence=TTTTCC;
PF3D7_1108500	fimo	nucleotide_motif	417	422	34.7	+	.	Name=PF3D7_0730300-DsL_PF3D7_1108500+;Alias=;ID=PF3D7_0730300-DsL-2-PF3D7_1108500;pvalue=0.000338;sequence=TTTTCC;
PF3D7_1108500	fimo	nucleotide_motif	570	575	34.7	+	.	Name=PF3D7_0730300-DsL_PF3D7_1108500+;Alias=;ID=PF3D7_0730300-DsL-3-PF3D7_1108500;pvalue=0.000338;sequence=TTTTCC;
PF3D7_1108500	fimo	nucleotide_motif	856	861	33.5	+	.	Name=PF3D7_0730300-DsL_PF3D7_1108500+;Alias=;ID=PF3D7_0730300-DsL-4-PF3D7_1108500;pvalue=0.000445;sequence=ATGTCC;
PF3D7_1108500	fimo	nucleotide_motif	571	576	32.8	+	.	Name=PF3D7_0730300-DsL_PF3D7_1108500+;Alias=;ID=PF3D7_0730300-DsL-5-PF3D7_1108500;pvalue=0.000522;sequence=TTTCCC;
PF3D7_1108500	fimo	nucleotide_motif	511	516	28.7	+	.	Name=PF3D7_0730300-DsL_PF3D7_1108500+;Alias=;ID=PF3D7_0730300-DsL-6-PF3D7_1108500;pvalue=0.00134;sequence=ATATCC;
PF3D7_1108500	fimo	nucleotide_motif	436	441	25.3	-	.	Name=PF3D7_0730300-DsL_PF3D7_1108500-;Alias=;ID=PF3D7_0730300-DsL-7-PF3D7_1108500;pvalue=0.00296;sequence=TATTCC;
PF3D7_1108500	fimo	nucleotide_motif	402	407	25.3	+	.	Name=PF3D7_0730300-DsL_PF3D7_1108500+;Alias=;ID=PF3D7_0730300-DsL-8-PF3D7_1108500;pvalue=0.00296;sequence=ATTTAC;
PF3D7_1108500	fimo	nucleotide_motif	426	431	23.3	+	.	Name=PF3D7_0730300-DsL_PF3D7_1108500+;Alias=;ID=PF3D7_0730300-DsL-9-PF3D7_1108500;pvalue=0.00464;sequence=ATTTTC;
PF3D7_1108500	fimo	nucleotide_motif	569	574	23.3	+	.	Name=PF3D7_0730300-DsL_PF3D7_1108500+;Alias=;ID=PF3D7_0730300-DsL-10-PF3D7_1108500;pvalue=0.00464;sequence=ATTTTC;
PF3D7_1108500	fimo	nucleotide_motif	643	648	23.2	+	.	Name=PF3D7_0730300-DsL_PF3D7_1108500+;Alias=;ID=PF3D7_0730300-DsL-11-PF3D7_1108500;pvalue=0.00481;sequence=GTTTTC;
PF3D7_1108600	fimo	nucleotide_motif	975	980	34.7	+	.	Name=PF3D7_0730300-DsL_PF3D7_1108600+;Alias=;ID=PF3D7_0730300-DsL-1-PF3D7_1108600;pvalue=0.000338;sequence=TTTTCC;
PF3D7_1108600	fimo	nucleotide_motif	326	331	29.3	+	.	Name=PF3D7_0730300-DsL_PF3D7_1108600+;Alias=;ID=PF3D7_0730300-DsL-2-PF3D7_1108600;pvalue=0.00118;sequence=ATTTCG;
PF3D7_1108600	fimo	nucleotide_motif	18	23	28.7	-	.	Name=PF3D7_0730300-DsL_PF3D7_1108600-;Alias=;ID=PF3D7_0730300-DsL-3-PF3D7_1108600;pvalue=0.00134;sequence=ATATCC;
PF3D7_1108600	fimo	nucleotide_motif	383	388	28.1	+	.	Name=PF3D7_0730300-DsL_PF3D7_1108600+;Alias=;ID=PF3D7_0730300-DsL-4-PF3D7_1108600;pvalue=0.00155;sequence=ATTTGC;
PF3D7_1108600	fimo	nucleotide_motif	755	760	27.5	+	.	Name=PF3D7_0730300-DsL_PF3D7_1108600+;Alias=;ID=PF3D7_0730300-DsL-5-PF3D7_1108600;pvalue=0.00176;sequence=CGTTCC;
PF3D7_1108600	fimo	nucleotide_motif	307	312	25.3	+	.	Name=PF3D7_0730300-DsL_PF3D7_1108600+;Alias=;ID=PF3D7_0730300-DsL-6-PF3D7_1108600;pvalue=0.00296;sequence=TATTCC;
PF3D7_1108600	fimo	nucleotide_motif	717	722	25.3	+	.	Name=PF3D7_0730300-DsL_PF3D7_1108600+;Alias=;ID=PF3D7_0730300-DsL-7-PF3D7_1108600;pvalue=0.00296;sequence=ATTTAC;
PF3D7_1108600	fimo	nucleotide_motif	280	285	23.3	-	.	Name=PF3D7_0730300-DsL_PF3D7_1108600-;Alias=;ID=PF3D7_0730300-DsL-8-PF3D7_1108600;pvalue=0.00464;sequence=TTTTGC;
PF3D7_1108600	fimo	nucleotide_motif	974	979	23.3	+	.	Name=PF3D7_0730300-DsL_PF3D7_1108600+;Alias=;ID=PF3D7_0730300-DsL-9-PF3D7_1108600;pvalue=0.00464;sequence=ATTTTC;
PF3D7_1108700	fimo	nucleotide_motif	261	266	34.7	+	.	Name=PF3D7_0730300-DsL_PF3D7_1108700+;Alias=;ID=PF3D7_0730300-DsL-1-PF3D7_1108700;pvalue=0.000338;sequence=TTTTCC;
PF3D7_1108700	fimo	nucleotide_motif	331	336	33.2	-	.	Name=PF3D7_0730300-DsL_PF3D7_1108700-;Alias=;ID=PF3D7_0730300-DsL-2-PF3D7_1108700;pvalue=0.000473;sequence=TGTTCC;
PF3D7_1108700	fimo	nucleotide_motif	262	267	32.8	+	.	Name=PF3D7_0730300-DsL_PF3D7_1108700+;Alias=;ID=PF3D7_0730300-DsL-3-PF3D7_1108700;pvalue=0.000522;sequence=TTTCCC;
PF3D7_1108700	fimo	nucleotide_motif	486	491	31.2	-	.	Name=PF3D7_0730300-DsL_PF3D7_1108700-;Alias=;ID=PF3D7_0730300-DsL-4-PF3D7_1108700;pvalue=0.000754;sequence=ATTACC;
PF3D7_1108700	fimo	nucleotide_motif	556	561	29.3	-	.	Name=PF3D7_0730300-DsL_PF3D7_1108700-;Alias=;ID=PF3D7_0730300-DsL-5-PF3D7_1108700;pvalue=0.00118;sequence=ATTTCG;
PF3D7_1108700	fimo	nucleotide_motif	263	268	27.5	+	.	Name=PF3D7_0730300-DsL_PF3D7_1108700+;Alias=;ID=PF3D7_0730300-DsL-6-PF3D7_1108700;pvalue=0.00178;sequence=TTCCCC;
PF3D7_1108700	fimo	nucleotide_motif	596	601	25.3	-	.	Name=PF3D7_0730300-DsL_PF3D7_1108700-;Alias=;ID=PF3D7_0730300-DsL-7-PF3D7_1108700;pvalue=0.00296;sequence=TATTCC;
PF3D7_1108700	fimo	nucleotide_motif	645	650	25.3	-	.	Name=PF3D7_0730300-DsL_PF3D7_1108700-;Alias=;ID=PF3D7_0730300-DsL-8-PF3D7_1108700;pvalue=0.00296;sequence=ATTTAC;
PF3D7_1108700	fimo	nucleotide_motif	146	151	25.3	+	.	Name=PF3D7_0730300-DsL_PF3D7_1108700+;Alias=;ID=PF3D7_0730300-DsL-9-PF3D7_1108700;pvalue=0.00296;sequence=ATTTAC;
PF3D7_1108700	fimo	nucleotide_motif	602	607	25.3	+	.	Name=PF3D7_0730300-DsL_PF3D7_1108700+;Alias=;ID=PF3D7_0730300-DsL-10-PF3D7_1108700;pvalue=0.00296;sequence=TATTCC;
PF3D7_1108800	fimo	nucleotide_motif	25	30	38	-	.	Name=PF3D7_0730300-DsL_PF3D7_1108800-;Alias=;ID=PF3D7_0730300-DsL-1-PF3D7_1108800;pvalue=0.000157;sequence=ATTTCC;
PF3D7_1108800	fimo	nucleotide_motif	526	531	38	-	.	Name=PF3D7_0730300-DsL_PF3D7_1108800-;Alias=;ID=PF3D7_0730300-DsL-2-PF3D7_1108800;pvalue=0.000157;sequence=ATTTCC;
PF3D7_1108800	fimo	nucleotide_motif	97	102	37.4	-	.	Name=PF3D7_0730300-DsL_PF3D7_1108800-;Alias=;ID=PF3D7_0730300-DsL-3-PF3D7_1108800;pvalue=0.000181;sequence=GTTTCC;
PF3D7_1108800	fimo	nucleotide_motif	867	872	33.2	+	.	Name=PF3D7_0730300-DsL_PF3D7_1108800+;Alias=;ID=PF3D7_0730300-DsL-4-PF3D7_1108800;pvalue=0.000473;sequence=TGTTCC;
PF3D7_1108800	fimo	nucleotide_motif	525	530	32.8	-	.	Name=PF3D7_0730300-DsL_PF3D7_1108800-;Alias=;ID=PF3D7_0730300-DsL-5-PF3D7_1108800;pvalue=0.000522;sequence=TTTCCC;
PF3D7_1108800	fimo	nucleotide_motif	109	114	31.1	+	.	Name=PF3D7_0730300-DsL_PF3D7_1108800+;Alias=;ID=PF3D7_0730300-DsL-6-PF3D7_1108800;pvalue=0.000782;sequence=TTGTCC;
PF3D7_1108800	fimo	nucleotide_motif	930	935	28.6	-	.	Name=PF3D7_0730300-DsL_PF3D7_1108800-;Alias=;ID=PF3D7_0730300-DsL-7-PF3D7_1108800;pvalue=0.00139;sequence=GTATCC;
PF3D7_1108800	fimo	nucleotide_motif	936	941	28.1	-	.	Name=PF3D7_0730300-DsL_PF3D7_1108800-;Alias=;ID=PF3D7_0730300-DsL-8-PF3D7_1108800;pvalue=0.00155;sequence=ATTTGC;
PF3D7_1108800	fimo	nucleotide_motif	9	14	25.3	-	.	Name=PF3D7_0730300-DsL_PF3D7_1108800-;Alias=;ID=PF3D7_0730300-DsL-9-PF3D7_1108800;pvalue=0.00296;sequence=ATTTAC;
PF3D7_1108800	fimo	nucleotide_motif	264	269	25.3	-	.	Name=PF3D7_0730300-DsL_PF3D7_1108800-;Alias=;ID=PF3D7_0730300-DsL-10-PF3D7_1108800;pvalue=0.00296;sequence=TATTCC;
PF3D7_1108800	fimo	nucleotide_motif	650	655	25.3	-	.	Name=PF3D7_0730300-DsL_PF3D7_1108800-;Alias=;ID=PF3D7_0730300-DsL-11-PF3D7_1108800;pvalue=0.00296;sequence=ATTTAC;
PF3D7_1108800	fimo	nucleotide_motif	809	814	25.3	-	.	Name=PF3D7_0730300-DsL_PF3D7_1108800-;Alias=;ID=PF3D7_0730300-DsL-12-PF3D7_1108800;pvalue=0.00296;sequence=ATTTAC;
PF3D7_1108800	fimo	nucleotide_motif	29	34	25.3	+	.	Name=PF3D7_0730300-DsL_PF3D7_1108800+;Alias=;ID=PF3D7_0730300-DsL-13-PF3D7_1108800;pvalue=0.00296;sequence=ATTTAC;
PF3D7_1108800	fimo	nucleotide_motif	694	699	25.3	+	.	Name=PF3D7_0730300-DsL_PF3D7_1108800+;Alias=;ID=PF3D7_0730300-DsL-14-PF3D7_1108800;pvalue=0.00296;sequence=ATTTAC;
PF3D7_1108800	fimo	nucleotide_motif	729	734	23.3	+	.	Name=PF3D7_0730300-DsL_PF3D7_1108800+;Alias=;ID=PF3D7_0730300-DsL-15-PF3D7_1108800;pvalue=0.00464;sequence=TTTTGC;
PF3D7_1108900	fimo	nucleotide_motif	113	118	34.1	-	.	Name=PF3D7_0730300-DsL_PF3D7_1108900-;Alias=;ID=PF3D7_0730300-DsL-1-PF3D7_1108900;pvalue=0.00039;sequence=ATTCCC;
PF3D7_1108900	fimo	nucleotide_motif	606	611	28.7	+	.	Name=PF3D7_0730300-DsL_PF3D7_1108900+;Alias=;ID=PF3D7_0730300-DsL-2-PF3D7_1108900;pvalue=0.00134;sequence=ATATCC;
PF3D7_1108900	fimo	nucleotide_motif	114	119	25.3	-	.	Name=PF3D7_0730300-DsL_PF3D7_1108900-;Alias=;ID=PF3D7_0730300-DsL-3-PF3D7_1108900;pvalue=0.00296;sequence=TATTCC;
PF3D7_1108900	fimo	nucleotide_motif	88	93	25.3	+	.	Name=PF3D7_0730300-DsL_PF3D7_1108900+;Alias=;ID=PF3D7_0730300-DsL-4-PF3D7_1108900;pvalue=0.00296;sequence=TATTCC;
PF3D7_1108900	fimo	nucleotide_motif	618	623	25.3	+	.	Name=PF3D7_0730300-DsL_PF3D7_1108900+;Alias=;ID=PF3D7_0730300-DsL-5-PF3D7_1108900;pvalue=0.00296;sequence=ATTTAC;
PF3D7_1108900	fimo	nucleotide_motif	25	30	23.3	-	.	Name=PF3D7_0730300-DsL_PF3D7_1108900-;Alias=;ID=PF3D7_0730300-DsL-6-PF3D7_1108900;pvalue=0.00464;sequence=ATTTTC;
PF3D7_1108900	fimo	nucleotide_motif	239	244	23.3	-	.	Name=PF3D7_0730300-DsL_PF3D7_1108900-;Alias=;ID=PF3D7_0730300-DsL-7-PF3D7_1108900;pvalue=0.00464;sequence=ATTTTC;
PF3D7_1108900	fimo	nucleotide_motif	666	671	23.3	+	.	Name=PF3D7_0730300-DsL_PF3D7_1108900+;Alias=;ID=PF3D7_0730300-DsL-8-PF3D7_1108900;pvalue=0.00464;sequence=ATTTTC;
PF3D7_1108900	fimo	nucleotide_motif	672	677	23.3	+	.	Name=PF3D7_0730300-DsL_PF3D7_1108900+;Alias=;ID=PF3D7_0730300-DsL-9-PF3D7_1108900;pvalue=0.00464;sequence=ATTTTC;
PF3D7_1108900	fimo	nucleotide_motif	678	683	23.3	+	.	Name=PF3D7_0730300-DsL_PF3D7_1108900+;Alias=;ID=PF3D7_0730300-DsL-10-PF3D7_1108900;pvalue=0.00464;sequence=ATTTTC;
PF3D7_1108900	fimo	nucleotide_motif	684	689	23.3	+	.	Name=PF3D7_0730300-DsL_PF3D7_1108900+;Alias=;ID=PF3D7_0730300-DsL-11-PF3D7_1108900;pvalue=0.00464;sequence=ATTTTC;
PF3D7_1108900	fimo	nucleotide_motif	690	695	23.3	+	.	Name=PF3D7_0730300-DsL_PF3D7_1108900+;Alias=;ID=PF3D7_0730300-DsL-12-PF3D7_1108900;pvalue=0.00464;sequence=ATTTTC;
PF3D7_1109100	fimo	nucleotide_motif	31	36	38	+	.	Name=PF3D7_0730300-DsL_PF3D7_1109100+;Alias=;ID=PF3D7_0730300-DsL-1-PF3D7_1109100;pvalue=0.000157;sequence=ATTTCC;
PF3D7_1109100	fimo	nucleotide_motif	673	678	38	+	.	Name=PF3D7_0730300-DsL_PF3D7_1109100+;Alias=;ID=PF3D7_0730300-DsL-2-PF3D7_1109100;pvalue=0.000157;sequence=ATTTCC;
PF3D7_1109100	fimo	nucleotide_motif	181	186	34.7	-	.	Name=PF3D7_0730300-DsL_PF3D7_1109100-;Alias=;ID=PF3D7_0730300-DsL-3-PF3D7_1109100;pvalue=0.000338;sequence=TTTTCC;
PF3D7_1109100	fimo	nucleotide_motif	256	261	34.7	-	.	Name=PF3D7_0730300-DsL_PF3D7_1109100-;Alias=;ID=PF3D7_0730300-DsL-4-PF3D7_1109100;pvalue=0.000338;sequence=TTTTCC;
PF3D7_1109100	fimo	nucleotide_motif	156	161	34.1	-	.	Name=PF3D7_0730300-DsL_PF3D7_1109100-;Alias=;ID=PF3D7_0730300-DsL-5-PF3D7_1109100;pvalue=0.00039;sequence=ATTCCC;
PF3D7_1109100	fimo	nucleotide_motif	8	13	33.5	-	.	Name=PF3D7_0730300-DsL_PF3D7_1109100-;Alias=;ID=PF3D7_0730300-DsL-6-PF3D7_1109100;pvalue=0.000445;sequence=ATGTCC;
PF3D7_1109100	fimo	nucleotide_motif	743	748	33.2	+	.	Name=PF3D7_0730300-DsL_PF3D7_1109100+;Alias=;ID=PF3D7_0730300-DsL-7-PF3D7_1109100;pvalue=0.000473;sequence=TGTTCC;
PF3D7_1109100	fimo	nucleotide_motif	674	679	32.8	+	.	Name=PF3D7_0730300-DsL_PF3D7_1109100+;Alias=;ID=PF3D7_0730300-DsL-8-PF3D7_1109100;pvalue=0.000522;sequence=TTTCCC;
PF3D7_1109100	fimo	nucleotide_motif	104	109	31.2	+	.	Name=PF3D7_0730300-DsL_PF3D7_1109100+;Alias=;ID=PF3D7_0730300-DsL-9-PF3D7_1109100;pvalue=0.000754;sequence=ATTACC;
PF3D7_1109100	fimo	nucleotide_motif	150	155	31.1	-	.	Name=PF3D7_0730300-DsL_PF3D7_1109100-;Alias=;ID=PF3D7_0730300-DsL-10-PF3D7_1109100;pvalue=0.000782;sequence=TTGTCC;
PF3D7_1109100	fimo	nucleotide_motif	157	162	30	-	.	Name=PF3D7_0730300-DsL_PF3D7_1109100-;Alias=;ID=PF3D7_0730300-DsL-11-PF3D7_1109100;pvalue=0.001;sequence=AATTCC;
PF3D7_1109100	fimo	nucleotide_motif	348	353	30	-	.	Name=PF3D7_0730300-DsL_PF3D7_1109100-;Alias=;ID=PF3D7_0730300-DsL-12-PF3D7_1109100;pvalue=0.001;sequence=AATTCC;
PF3D7_1109100	fimo	nucleotide_motif	12	17	27.5	+	.	Name=PF3D7_0730300-DsL_PF3D7_1109100+;Alias=;ID=PF3D7_0730300-DsL-13-PF3D7_1109100;pvalue=0.00176;sequence=ATGCCC;
PF3D7_1109100	fimo	nucleotide_motif	708	713	27.5	-	.	Name=PF3D7_0730300-DsL_PF3D7_1109100-;Alias=;ID=PF3D7_0730300-DsL-14-PF3D7_1109100;pvalue=0.00178;sequence=CTCTCC;
PF3D7_1109100	fimo	nucleotide_motif	675	680	27.5	+	.	Name=PF3D7_0730300-DsL_PF3D7_1109100+;Alias=;ID=PF3D7_0730300-DsL-15-PF3D7_1109100;pvalue=0.00178;sequence=TTCCCC;
PF3D7_1109100	fimo	nucleotide_motif	407	412	25.3	-	.	Name=PF3D7_0730300-DsL_PF3D7_1109100-;Alias=;ID=PF3D7_0730300-DsL-16-PF3D7_1109100;pvalue=0.00296;sequence=TATTCC;
PF3D7_1109100	fimo	nucleotide_motif	386	391	24.8	-	.	Name=PF3D7_0730300-DsL_PF3D7_1109100-;Alias=;ID=PF3D7_0730300-DsL-17-PF3D7_1109100;pvalue=0.0033;sequence=TTTTCG;
PF3D7_1109100	fimo	nucleotide_motif	224	229	23.3	-	.	Name=PF3D7_0730300-DsL_PF3D7_1109100-;Alias=;ID=PF3D7_0730300-DsL-18-PF3D7_1109100;pvalue=0.00464;sequence=ATTTTC;
PF3D7_1109100	fimo	nucleotide_motif	817	822	23.3	+	.	Name=PF3D7_0730300-DsL_PF3D7_1109100+;Alias=;ID=PF3D7_0730300-DsL-19-PF3D7_1109100;pvalue=0.00464;sequence=ATTTTC;
PF3D7_1109100	fimo	nucleotide_motif	210	215	23.2	-	.	Name=PF3D7_0730300-DsL_PF3D7_1109100-;Alias=;ID=PF3D7_0730300-DsL-20-PF3D7_1109100;pvalue=0.00481;sequence=GTTTTC;
PF3D7_1109100	fimo	nucleotide_motif	870	875	23.1	+	.	Name=PF3D7_0730300-DsL_PF3D7_1109100+;Alias=;ID=PF3D7_0730300-DsL-21-PF3D7_1109100;pvalue=0.00484;sequence=ATCACC;
PF3D7_1109100	fimo	nucleotide_motif	129	134	23.1	-	.	Name=PF3D7_0730300-DsL_PF3D7_1109100-;Alias=;ID=PF3D7_0730300-DsL-22-PF3D7_1109100;pvalue=0.00485;sequence=TGTGCC;
PF3D7_1109200	fimo	nucleotide_motif	361	366	34.7	+	.	Name=PF3D7_0730300-DsL_PF3D7_1109200+;Alias=;ID=PF3D7_0730300-DsL-1-PF3D7_1109200;pvalue=0.000338;sequence=TTTTCC;
PF3D7_1109200	fimo	nucleotide_motif	253	258	34.7	-	.	Name=PF3D7_0730300-DsL_PF3D7_1109200-;Alias=;ID=PF3D7_0730300-DsL-2-PF3D7_1109200;pvalue=0.000338;sequence=TTTTCC;
PF3D7_1109200	fimo	nucleotide_motif	516	521	28.7	+	.	Name=PF3D7_0730300-DsL_PF3D7_1109200+;Alias=;ID=PF3D7_0730300-DsL-3-PF3D7_1109200;pvalue=0.00134;sequence=ATATCC;
PF3D7_1109200	fimo	nucleotide_motif	559	564	28.7	-	.	Name=PF3D7_0730300-DsL_PF3D7_1109200-;Alias=;ID=PF3D7_0730300-DsL-4-PF3D7_1109200;pvalue=0.00134;sequence=ATATCC;
PF3D7_1109200	fimo	nucleotide_motif	166	171	27.5	+	.	Name=PF3D7_0730300-DsL_PF3D7_1109200+;Alias=;ID=PF3D7_0730300-DsL-5-PF3D7_1109200;pvalue=0.00176;sequence=ATGCCC;
PF3D7_1109200	fimo	nucleotide_motif	691	696	25.3	-	.	Name=PF3D7_0730300-DsL_PF3D7_1109200-;Alias=;ID=PF3D7_0730300-DsL-6-PF3D7_1109200;pvalue=0.00296;sequence=ATTTAC;
PF3D7_1109200	fimo	nucleotide_motif	753	758	25.3	+	.	Name=PF3D7_0730300-DsL_PF3D7_1109200+;Alias=;ID=PF3D7_0730300-DsL-7-PF3D7_1109200;pvalue=0.00296;sequence=TATTCC;
PF3D7_1109200	fimo	nucleotide_motif	506	511	23.3	-	.	Name=PF3D7_0730300-DsL_PF3D7_1109200-;Alias=;ID=PF3D7_0730300-DsL-8-PF3D7_1109200;pvalue=0.00464;sequence=ACTCCC;
PF3D7_1109400	fimo	nucleotide_motif	269	274	34.7	+	.	Name=PF3D7_0730300-DsL_PF3D7_1109400+;Alias=;ID=PF3D7_0730300-DsL-1-PF3D7_1109400;pvalue=0.000338;sequence=TTTTCC;
PF3D7_1109400	fimo	nucleotide_motif	741	746	32.4	+	.	Name=PF3D7_0730300-DsL_PF3D7_1109400+;Alias=;ID=PF3D7_0730300-DsL-2-PF3D7_1109400;pvalue=0.000573;sequence=TTCTCC;
PF3D7_1109400	fimo	nucleotide_motif	572	577	32.2	+	.	Name=PF3D7_0730300-DsL_PF3D7_1109400+;Alias=;ID=PF3D7_0730300-DsL-3-PF3D7_1109400;pvalue=0.000598;sequence=ACTTCC;
PF3D7_1109400	fimo	nucleotide_motif	608	613	30.7	-	.	Name=PF3D7_0730300-DsL_PF3D7_1109400-;Alias=;ID=PF3D7_0730300-DsL-4-PF3D7_1109400;pvalue=0.000843;sequence=ATCCCC;
PF3D7_1109400	fimo	nucleotide_motif	700	705	28	+	.	Name=PF3D7_0730300-DsL_PF3D7_1109400+;Alias=;ID=PF3D7_0730300-DsL-5-PF3D7_1109400;pvalue=0.00157;sequence=TCTTCC;
PF3D7_1109400	fimo	nucleotide_motif	582	587	28	+	.	Name=PF3D7_0730300-DsL_PF3D7_1109400+;Alias=;ID=PF3D7_0730300-DsL-6-PF3D7_1109400;pvalue=0.0016;sequence=GTTTGC;
PF3D7_1109400	fimo	nucleotide_motif	911	916	25.1	-	.	Name=PF3D7_0730300-DsL_PF3D7_1109400-;Alias=;ID=PF3D7_0730300-DsL-7-PF3D7_1109400;pvalue=0.00312;sequence=GTTTAC;
PF3D7_1109400	fimo	nucleotide_motif	65	70	25.1	+	.	Name=PF3D7_0730300-DsL_PF3D7_1109400+;Alias=;ID=PF3D7_0730300-DsL-8-PF3D7_1109400;pvalue=0.00312;sequence=GTTTAC;
PF3D7_1109400	fimo	nucleotide_motif	866	871	24.8	+	.	Name=PF3D7_0730300-DsL_PF3D7_1109400+;Alias=;ID=PF3D7_0730300-DsL-9-PF3D7_1109400;pvalue=0.0033;sequence=TTTTCG;
PF3D7_1109400	fimo	nucleotide_motif	550	555	23.3	+	.	Name=PF3D7_0730300-DsL_PF3D7_1109400+;Alias=;ID=PF3D7_0730300-DsL-10-PF3D7_1109400;pvalue=0.00464;sequence=ATTTTC;
PF3D7_1109400	fimo	nucleotide_motif	696	701	23.3	+	.	Name=PF3D7_0730300-DsL_PF3D7_1109400+;Alias=;ID=PF3D7_0730300-DsL-11-PF3D7_1109400;pvalue=0.00464;sequence=ATTTTC;
PF3D7_1109900	fimo	nucleotide_motif	789	794	38	-	.	Name=PF3D7_0730300-DsL_PF3D7_1109900-;Alias=;ID=PF3D7_0730300-DsL-1-PF3D7_1109900;pvalue=0.000157;sequence=ATTTCC;
PF3D7_1109900	fimo	nucleotide_motif	830	835	34.7	+	.	Name=PF3D7_0730300-DsL_PF3D7_1109900+;Alias=;ID=PF3D7_0730300-DsL-2-PF3D7_1109900;pvalue=0.000338;sequence=TTTTCC;
PF3D7_1109900	fimo	nucleotide_motif	150	155	34.7	-	.	Name=PF3D7_0730300-DsL_PF3D7_1109900-;Alias=;ID=PF3D7_0730300-DsL-3-PF3D7_1109900;pvalue=0.000338;sequence=TTTTCC;
PF3D7_1109900	fimo	nucleotide_motif	149	154	32.8	-	.	Name=PF3D7_0730300-DsL_PF3D7_1109900-;Alias=;ID=PF3D7_0730300-DsL-4-PF3D7_1109900;pvalue=0.000522;sequence=TTTCCC;
PF3D7_1109900	fimo	nucleotide_motif	255	260	28.6	-	.	Name=PF3D7_0730300-DsL_PF3D7_1109900-;Alias=;ID=PF3D7_0730300-DsL-5-PF3D7_1109900;pvalue=0.00139;sequence=GTATCC;
PF3D7_1109900	fimo	nucleotide_motif	669	674	27.6	-	.	Name=PF3D7_0730300-DsL_PF3D7_1109900-;Alias=;ID=PF3D7_0730300-DsL-6-PF3D7_1109900;pvalue=0.00175;sequence=TTTACC;
PF3D7_1109900	fimo	nucleotide_motif	688	693	27.5	-	.	Name=PF3D7_0730300-DsL_PF3D7_1109900-;Alias=;ID=PF3D7_0730300-DsL-7-PF3D7_1109900;pvalue=0.00176;sequence=CGTTCC;
PF3D7_1109900	fimo	nucleotide_motif	413	418	25.3	+	.	Name=PF3D7_0730300-DsL_PF3D7_1109900+;Alias=;ID=PF3D7_0730300-DsL-8-PF3D7_1109900;pvalue=0.00296;sequence=ATTTAC;
PF3D7_1109900	fimo	nucleotide_motif	288	293	23.3	-	.	Name=PF3D7_0730300-DsL_PF3D7_1109900-;Alias=;ID=PF3D7_0730300-DsL-9-PF3D7_1109900;pvalue=0.00464;sequence=TTTTGC;
PF3D7_1109900	fimo	nucleotide_motif	298	303	23.3	+	.	Name=PF3D7_0730300-DsL_PF3D7_1109900+;Alias=;ID=PF3D7_0730300-DsL-10-PF3D7_1109900;pvalue=0.00464;sequence=ATTTTC;
PF3D7_1109900	fimo	nucleotide_motif	819	824	23.3	+	.	Name=PF3D7_0730300-DsL_PF3D7_1109900+;Alias=;ID=PF3D7_0730300-DsL-11-PF3D7_1109900;pvalue=0.00464;sequence=ATTTTC;
PF3D7_1109900	fimo	nucleotide_motif	557	562	23.2	-	.	Name=PF3D7_0730300-DsL_PF3D7_1109900-;Alias=;ID=PF3D7_0730300-DsL-12-PF3D7_1109900;pvalue=0.00481;sequence=GTTTTC;
PF3D7_1109900	fimo	nucleotide_motif	829	834	23.2	+	.	Name=PF3D7_0730300-DsL_PF3D7_1109900+;Alias=;ID=PF3D7_0730300-DsL-13-PF3D7_1109900;pvalue=0.00481;sequence=GTTTTC;
PF3D7_1110000	fimo	nucleotide_motif	872	877	34.7	+	.	Name=PF3D7_0730300-DsL_PF3D7_1110000+;Alias=;ID=PF3D7_0730300-DsL-1-PF3D7_1110000;pvalue=0.000338;sequence=TTTTCC;
PF3D7_1110000	fimo	nucleotide_motif	46	51	34.7	-	.	Name=PF3D7_0730300-DsL_PF3D7_1110000-;Alias=;ID=PF3D7_0730300-DsL-2-PF3D7_1110000;pvalue=0.000338;sequence=TTTTCC;
PF3D7_1110000	fimo	nucleotide_motif	31	36	34.4	-	.	Name=PF3D7_0730300-DsL_PF3D7_1110000-;Alias=;ID=PF3D7_0730300-DsL-3-PF3D7_1110000;pvalue=0.000366;sequence=GGTTCC;
PF3D7_1110000	fimo	nucleotide_motif	945	950	34.1	-	.	Name=PF3D7_0730300-DsL_PF3D7_1110000-;Alias=;ID=PF3D7_0730300-DsL-4-PF3D7_1110000;pvalue=0.00039;sequence=ATTCCC;
PF3D7_1110000	fimo	nucleotide_motif	978	983	32.2	-	.	Name=PF3D7_0730300-DsL_PF3D7_1110000-;Alias=;ID=PF3D7_0730300-DsL-5-PF3D7_1110000;pvalue=0.000598;sequence=ACTTCC;
PF3D7_1110000	fimo	nucleotide_motif	618	623	30	-	.	Name=PF3D7_0730300-DsL_PF3D7_1110000-;Alias=;ID=PF3D7_0730300-DsL-6-PF3D7_1110000;pvalue=0.001;sequence=AATTCC;
PF3D7_1110000	fimo	nucleotide_motif	946	951	30	-	.	Name=PF3D7_0730300-DsL_PF3D7_1110000-;Alias=;ID=PF3D7_0730300-DsL-7-PF3D7_1110000;pvalue=0.001;sequence=AATTCC;
PF3D7_1110000	fimo	nucleotide_motif	178	183	28.7	+	.	Name=PF3D7_0730300-DsL_PF3D7_1110000+;Alias=;ID=PF3D7_0730300-DsL-8-PF3D7_1110000;pvalue=0.00134;sequence=ATATCC;
PF3D7_1110000	fimo	nucleotide_motif	944	949	27.5	-	.	Name=PF3D7_0730300-DsL_PF3D7_1110000-;Alias=;ID=PF3D7_0730300-DsL-9-PF3D7_1110000;pvalue=0.00178;sequence=TTCCCC;
PF3D7_1110000	fimo	nucleotide_motif	720	725	24.8	+	.	Name=PF3D7_0730300-DsL_PF3D7_1110000+;Alias=;ID=PF3D7_0730300-DsL-10-PF3D7_1110000;pvalue=0.0033;sequence=TTTTCG;
PF3D7_1110000	fimo	nucleotide_motif	150	155	23.3	-	.	Name=PF3D7_0730300-DsL_PF3D7_1110000-;Alias=;ID=PF3D7_0730300-DsL-11-PF3D7_1110000;pvalue=0.00464;sequence=ATTTTC;
PF3D7_1110000	fimo	nucleotide_motif	471	476	23.3	+	.	Name=PF3D7_0730300-DsL_PF3D7_1110000+;Alias=;ID=PF3D7_0730300-DsL-12-PF3D7_1110000;pvalue=0.00464;sequence=ATTTTC;
PF3D7_1110000	fimo	nucleotide_motif	719	724	23.3	+	.	Name=PF3D7_0730300-DsL_PF3D7_1110000+;Alias=;ID=PF3D7_0730300-DsL-13-PF3D7_1110000;pvalue=0.00464;sequence=ATTTTC;
PF3D7_1110000	fimo	nucleotide_motif	803	808	23.3	+	.	Name=PF3D7_0730300-DsL_PF3D7_1110000+;Alias=;ID=PF3D7_0730300-DsL-14-PF3D7_1110000;pvalue=0.00464;sequence=ATTTTC;
PF3D7_1110000	fimo	nucleotide_motif	545	550	23.2	-	.	Name=PF3D7_0730300-DsL_PF3D7_1110000-;Alias=;ID=PF3D7_0730300-DsL-15-PF3D7_1110000;pvalue=0.00481;sequence=GTTTTC;
PF3D7_1110100	fimo	nucleotide_motif	808	813	37.4	+	.	Name=PF3D7_0730300-DsL_PF3D7_1110100+;Alias=;ID=PF3D7_0730300-DsL-1-PF3D7_1110100;pvalue=0.000181;sequence=GTTTCC;
PF3D7_1110100	fimo	nucleotide_motif	951	956	34.1	+	.	Name=PF3D7_0730300-DsL_PF3D7_1110100+;Alias=;ID=PF3D7_0730300-DsL-2-PF3D7_1110100;pvalue=0.00039;sequence=ATTCCC;
PF3D7_1110100	fimo	nucleotide_motif	755	760	31.2	-	.	Name=PF3D7_0730300-DsL_PF3D7_1110100-;Alias=;ID=PF3D7_0730300-DsL-3-PF3D7_1110100;pvalue=0.000754;sequence=ATTACC;
PF3D7_1110100	fimo	nucleotide_motif	576	581	28.7	+	.	Name=PF3D7_0730300-DsL_PF3D7_1110100+;Alias=;ID=PF3D7_0730300-DsL-4-PF3D7_1110100;pvalue=0.00134;sequence=ATATCC;
PF3D7_1110100	fimo	nucleotide_motif	405	410	28.6	+	.	Name=PF3D7_0730300-DsL_PF3D7_1110100+;Alias=;ID=PF3D7_0730300-DsL-5-PF3D7_1110100;pvalue=0.00139;sequence=GGGTCC;
PF3D7_1110100	fimo	nucleotide_motif	437	442	28.1	-	.	Name=PF3D7_0730300-DsL_PF3D7_1110100-;Alias=;ID=PF3D7_0730300-DsL-6-PF3D7_1110100;pvalue=0.00155;sequence=ATTTGC;
PF3D7_1110100	fimo	nucleotide_motif	693	698	25.3	+	.	Name=PF3D7_0730300-DsL_PF3D7_1110100+;Alias=;ID=PF3D7_0730300-DsL-7-PF3D7_1110100;pvalue=0.00296;sequence=ATTTAC;
PF3D7_1110100	fimo	nucleotide_motif	950	955	25.3	+	.	Name=PF3D7_0730300-DsL_PF3D7_1110100+;Alias=;ID=PF3D7_0730300-DsL-8-PF3D7_1110100;pvalue=0.00296;sequence=TATTCC;
PF3D7_1110100	fimo	nucleotide_motif	663	668	23.2	+	.	Name=PF3D7_0730300-DsL_PF3D7_1110100+;Alias=;ID=PF3D7_0730300-DsL-9-PF3D7_1110100;pvalue=0.00481;sequence=ATGGCC;
PF3D7_1110200	fimo	nucleotide_motif	568	573	37.4	+	.	Name=PF3D7_0730300-DsL_PF3D7_1110200+;Alias=;ID=PF3D7_0730300-DsL-1-PF3D7_1110200;pvalue=0.000181;sequence=GTTTCC;
PF3D7_1110200	fimo	nucleotide_motif	569	574	32.8	+	.	Name=PF3D7_0730300-DsL_PF3D7_1110200+;Alias=;ID=PF3D7_0730300-DsL-2-PF3D7_1110200;pvalue=0.000522;sequence=TTTCCC;
PF3D7_1110200	fimo	nucleotide_motif	533	538	32.2	+	.	Name=PF3D7_0730300-DsL_PF3D7_1110200+;Alias=;ID=PF3D7_0730300-DsL-3-PF3D7_1110200;pvalue=0.000598;sequence=ACTTCC;
PF3D7_1110200	fimo	nucleotide_motif	652	657	31.1	-	.	Name=PF3D7_0730300-DsL_PF3D7_1110200-;Alias=;ID=PF3D7_0730300-DsL-4-PF3D7_1110200;pvalue=0.000782;sequence=TTGTCC;
PF3D7_1110200	fimo	nucleotide_motif	483	488	29.3	-	.	Name=PF3D7_0730300-DsL_PF3D7_1110200-;Alias=;ID=PF3D7_0730300-DsL-5-PF3D7_1110200;pvalue=0.00118;sequence=ATTTCG;
PF3D7_1110200	fimo	nucleotide_motif	41	46	28.7	-	.	Name=PF3D7_0730300-DsL_PF3D7_1110200-;Alias=;ID=PF3D7_0730300-DsL-6-PF3D7_1110200;pvalue=0.00134;sequence=ATATCC;
PF3D7_1110200	fimo	nucleotide_motif	108	113	28	-	.	Name=PF3D7_0730300-DsL_PF3D7_1110200-;Alias=;ID=PF3D7_0730300-DsL-7-PF3D7_1110200;pvalue=0.0016;sequence=GTTTGC;
PF3D7_1110200	fimo	nucleotide_motif	670	675	27.6	-	.	Name=PF3D7_0730300-DsL_PF3D7_1110200-;Alias=;ID=PF3D7_0730300-DsL-8-PF3D7_1110200;pvalue=0.00175;sequence=TTTACC;
PF3D7_1110200	fimo	nucleotide_motif	683	688	23.3	+	.	Name=PF3D7_0730300-DsL_PF3D7_1110200+;Alias=;ID=PF3D7_0730300-DsL-9-PF3D7_1110200;pvalue=0.00464;sequence=ATTTTC;
PF3D7_1110200	fimo	nucleotide_motif	909	914	23.1	-	.	Name=PF3D7_0730300-DsL_PF3D7_1110200-;Alias=;ID=PF3D7_0730300-DsL-10-PF3D7_1110200;pvalue=0.00485;sequence=TGTGCC;
PF3D7_1110300	fimo	nucleotide_motif	575	580	34.7	-	.	Name=PF3D7_0730300-DsL_PF3D7_1110300-;Alias=;ID=PF3D7_0730300-DsL-1-PF3D7_1110300;pvalue=0.000338;sequence=TTTTCC;
PF3D7_1110300	fimo	nucleotide_motif	532	537	34.4	+	.	Name=PF3D7_0730300-DsL_PF3D7_1110300+;Alias=;ID=PF3D7_0730300-DsL-2-PF3D7_1110300;pvalue=0.000366;sequence=GGTTCC;
PF3D7_1110300	fimo	nucleotide_motif	565	570	33.5	+	.	Name=PF3D7_0730300-DsL_PF3D7_1110300+;Alias=;ID=PF3D7_0730300-DsL-3-PF3D7_1110300;pvalue=0.000445;sequence=ATGTCC;
PF3D7_1110300	fimo	nucleotide_motif	574	579	32.8	-	.	Name=PF3D7_0730300-DsL_PF3D7_1110300-;Alias=;ID=PF3D7_0730300-DsL-4-PF3D7_1110300;pvalue=0.000522;sequence=TTTCCC;
PF3D7_1110300	fimo	nucleotide_motif	896	901	28.6	+	.	Name=PF3D7_0730300-DsL_PF3D7_1110300+;Alias=;ID=PF3D7_0730300-DsL-5-PF3D7_1110300;pvalue=0.00139;sequence=GTATCC;
PF3D7_1110300	fimo	nucleotide_motif	35	40	25.3	+	.	Name=PF3D7_0730300-DsL_PF3D7_1110300+;Alias=;ID=PF3D7_0730300-DsL-6-PF3D7_1110300;pvalue=0.00296;sequence=ATTTAC;
PF3D7_1110300	fimo	nucleotide_motif	111	116	25	-	.	Name=PF3D7_0730300-DsL_PF3D7_1110300-;Alias=;ID=PF3D7_0730300-DsL-7-PF3D7_1110300;pvalue=0.00314;sequence=AGTACC;
PF3D7_1110300	fimo	nucleotide_motif	819	824	24.8	-	.	Name=PF3D7_0730300-DsL_PF3D7_1110300-;Alias=;ID=PF3D7_0730300-DsL-8-PF3D7_1110300;pvalue=0.0033;sequence=TTTTCG;
PF3D7_1110300	fimo	nucleotide_motif	410	415	23.3	-	.	Name=PF3D7_0730300-DsL_PF3D7_1110300-;Alias=;ID=PF3D7_0730300-DsL-9-PF3D7_1110300;pvalue=0.00464;sequence=ATTTTC;
PF3D7_1110300	fimo	nucleotide_motif	430	435	23.3	-	.	Name=PF3D7_0730300-DsL_PF3D7_1110300-;Alias=;ID=PF3D7_0730300-DsL-10-PF3D7_1110300;pvalue=0.00464;sequence=ATTTTC;
PF3D7_1110300	fimo	nucleotide_motif	714	719	23.3	-	.	Name=PF3D7_0730300-DsL_PF3D7_1110300-;Alias=;ID=PF3D7_0730300-DsL-11-PF3D7_1110300;pvalue=0.00464;sequence=ATTTTC;
PF3D7_1110300	fimo	nucleotide_motif	828	833	23.3	-	.	Name=PF3D7_0730300-DsL_PF3D7_1110300-;Alias=;ID=PF3D7_0730300-DsL-12-PF3D7_1110300;pvalue=0.00464;sequence=ATTTTC;
PF3D7_1110400	fimo	nucleotide_motif	543	548	38	-	.	Name=PF3D7_0730300-DsL_PF3D7_1110400-;Alias=;ID=PF3D7_0730300-DsL-1-PF3D7_1110400;pvalue=0.000157;sequence=ATTTCC;
PF3D7_1110400	fimo	nucleotide_motif	876	881	38	-	.	Name=PF3D7_0730300-DsL_PF3D7_1110400-;Alias=;ID=PF3D7_0730300-DsL-2-PF3D7_1110400;pvalue=0.000157;sequence=ATTTCC;
PF3D7_1110400	fimo	nucleotide_motif	261	266	34.7	+	.	Name=PF3D7_0730300-DsL_PF3D7_1110400+;Alias=;ID=PF3D7_0730300-DsL-3-PF3D7_1110400;pvalue=0.000338;sequence=TTTTCC;
PF3D7_1110400	fimo	nucleotide_motif	45	50	34.7	-	.	Name=PF3D7_0730300-DsL_PF3D7_1110400-;Alias=;ID=PF3D7_0730300-DsL-4-PF3D7_1110400;pvalue=0.000338;sequence=TTTTCC;
PF3D7_1110400	fimo	nucleotide_motif	411	416	33.8	-	.	Name=PF3D7_0730300-DsL_PF3D7_1110400-;Alias=;ID=PF3D7_0730300-DsL-5-PF3D7_1110400;pvalue=0.000418;sequence=ATCTCC;
PF3D7_1110400	fimo	nucleotide_motif	262	267	32.8	+	.	Name=PF3D7_0730300-DsL_PF3D7_1110400+;Alias=;ID=PF3D7_0730300-DsL-6-PF3D7_1110400;pvalue=0.000522;sequence=TTTCCC;
PF3D7_1110400	fimo	nucleotide_motif	875	880	32.8	-	.	Name=PF3D7_0730300-DsL_PF3D7_1110400-;Alias=;ID=PF3D7_0730300-DsL-7-PF3D7_1110400;pvalue=0.000522;sequence=TTTCCC;
PF3D7_1110400	fimo	nucleotide_motif	602	607	32.6	+	.	Name=PF3D7_0730300-DsL_PF3D7_1110400+;Alias=;ID=PF3D7_0730300-DsL-8-PF3D7_1110400;pvalue=0.000546;sequence=ATTGCC;
PF3D7_1110400	fimo	nucleotide_motif	589	594	32.4	-	.	Name=PF3D7_0730300-DsL_PF3D7_1110400-;Alias=;ID=PF3D7_0730300-DsL-9-PF3D7_1110400;pvalue=0.000573;sequence=TTCTCC;
PF3D7_1110400	fimo	nucleotide_motif	563	568	28.7	-	.	Name=PF3D7_0730300-DsL_PF3D7_1110400-;Alias=;ID=PF3D7_0730300-DsL-10-PF3D7_1110400;pvalue=0.00134;sequence=ATATCC;
PF3D7_1110400	fimo	nucleotide_motif	25	30	28	-	.	Name=PF3D7_0730300-DsL_PF3D7_1110400-;Alias=;ID=PF3D7_0730300-DsL-11-PF3D7_1110400;pvalue=0.00157;sequence=TCTTCC;
PF3D7_1110400	fimo	nucleotide_motif	554	559	27.6	+	.	Name=PF3D7_0730300-DsL_PF3D7_1110400+;Alias=;ID=PF3D7_0730300-DsL-12-PF3D7_1110400;pvalue=0.00175;sequence=TTTACC;
PF3D7_1110400	fimo	nucleotide_motif	263	268	27.5	+	.	Name=PF3D7_0730300-DsL_PF3D7_1110400+;Alias=;ID=PF3D7_0730300-DsL-13-PF3D7_1110400;pvalue=0.00178;sequence=TTCCCC;
PF3D7_1110400	fimo	nucleotide_motif	490	495	25.3	-	.	Name=PF3D7_0730300-DsL_PF3D7_1110400-;Alias=;ID=PF3D7_0730300-DsL-14-PF3D7_1110400;pvalue=0.00296;sequence=ATTTAC;
PF3D7_1110400	fimo	nucleotide_motif	274	279	25.3	+	.	Name=PF3D7_0730300-DsL_PF3D7_1110400+;Alias=;ID=PF3D7_0730300-DsL-15-PF3D7_1110400;pvalue=0.00296;sequence=TATTCC;
PF3D7_1110400	fimo	nucleotide_motif	567	572	23.3	+	.	Name=PF3D7_0730300-DsL_PF3D7_1110400+;Alias=;ID=PF3D7_0730300-DsL-16-PF3D7_1110400;pvalue=0.00464;sequence=ATTTTC;
PF3D7_1110400	fimo	nucleotide_motif	187	192	23.2	-	.	Name=PF3D7_0730300-DsL_PF3D7_1110400-;Alias=;ID=PF3D7_0730300-DsL-17-PF3D7_1110400;pvalue=0.00481;sequence=CTGTCC;
PF3D7_1110500	fimo	nucleotide_motif	963	968	38	+	.	Name=PF3D7_0730300-DsL_PF3D7_1110500+;Alias=;ID=PF3D7_0730300-DsL-1-PF3D7_1110500;pvalue=0.000157;sequence=ATTTCC;
PF3D7_1110500	fimo	nucleotide_motif	704	709	37.4	+	.	Name=PF3D7_0730300-DsL_PF3D7_1110500+;Alias=;ID=PF3D7_0730300-DsL-2-PF3D7_1110500;pvalue=0.000181;sequence=GTTTCC;
PF3D7_1110500	fimo	nucleotide_motif	979	984	34.7	+	.	Name=PF3D7_0730300-DsL_PF3D7_1110500+;Alias=;ID=PF3D7_0730300-DsL-3-PF3D7_1110500;pvalue=0.000338;sequence=TTTTCC;
PF3D7_1110500	fimo	nucleotide_motif	441	446	34.7	-	.	Name=PF3D7_0730300-DsL_PF3D7_1110500-;Alias=;ID=PF3D7_0730300-DsL-4-PF3D7_1110500;pvalue=0.000338;sequence=TTTTCC;
PF3D7_1110500	fimo	nucleotide_motif	964	969	32.8	+	.	Name=PF3D7_0730300-DsL_PF3D7_1110500+;Alias=;ID=PF3D7_0730300-DsL-5-PF3D7_1110500;pvalue=0.000522;sequence=TTTCCC;
PF3D7_1110500	fimo	nucleotide_motif	299	304	30.8	+	.	Name=PF3D7_0730300-DsL_PF3D7_1110500+;Alias=;ID=PF3D7_0730300-DsL-6-PF3D7_1110500;pvalue=0.000839;sequence=TTTGCC;
PF3D7_1110500	fimo	nucleotide_motif	472	477	28.7	-	.	Name=PF3D7_0730300-DsL_PF3D7_1110500-;Alias=;ID=PF3D7_0730300-DsL-7-PF3D7_1110500;pvalue=0.00134;sequence=ATATCC;
PF3D7_1110500	fimo	nucleotide_motif	405	410	27.6	+	.	Name=PF3D7_0730300-DsL_PF3D7_1110500+;Alias=;ID=PF3D7_0730300-DsL-8-PF3D7_1110500;pvalue=0.00175;sequence=TTTACC;
PF3D7_1110500	fimo	nucleotide_motif	392	397	25.3	+	.	Name=PF3D7_0730300-DsL_PF3D7_1110500+;Alias=;ID=PF3D7_0730300-DsL-9-PF3D7_1110500;pvalue=0.00296;sequence=TATTCC;
PF3D7_1110500	fimo	nucleotide_motif	686	691	25.3	+	.	Name=PF3D7_0730300-DsL_PF3D7_1110500+;Alias=;ID=PF3D7_0730300-DsL-10-PF3D7_1110500;pvalue=0.00296;sequence=ATTTAC;
PF3D7_1110500	fimo	nucleotide_motif	508	513	25.1	+	.	Name=PF3D7_0730300-DsL_PF3D7_1110500+;Alias=;ID=PF3D7_0730300-DsL-11-PF3D7_1110500;pvalue=0.00312;sequence=GTTTAC;
PF3D7_1110500	fimo	nucleotide_motif	448	453	25	-	.	Name=PF3D7_0730300-DsL_PF3D7_1110500-;Alias=;ID=PF3D7_0730300-DsL-12-PF3D7_1110500;pvalue=0.00314;sequence=AGTACC;
PF3D7_1110500	fimo	nucleotide_motif	572	577	24.6	-	.	Name=PF3D7_0730300-DsL_PF3D7_1110500-;Alias=;ID=PF3D7_0730300-DsL-13-PF3D7_1110500;pvalue=0.00346;sequence=TTATCC;
PF3D7_1110500	fimo	nucleotide_motif	579	584	24.6	-	.	Name=PF3D7_0730300-DsL_PF3D7_1110500-;Alias=;ID=PF3D7_0730300-DsL-14-PF3D7_1110500;pvalue=0.00346;sequence=TTATCC;
PF3D7_1110500	fimo	nucleotide_motif	600	605	24.6	-	.	Name=PF3D7_0730300-DsL_PF3D7_1110500-;Alias=;ID=PF3D7_0730300-DsL-15-PF3D7_1110500;pvalue=0.00346;sequence=TTATCC;
PF3D7_1110500	fimo	nucleotide_motif	29	34	23.3	-	.	Name=PF3D7_0730300-DsL_PF3D7_1110500-;Alias=;ID=PF3D7_0730300-DsL-16-PF3D7_1110500;pvalue=0.00464;sequence=ATTTTC;
PF3D7_1110500	fimo	nucleotide_motif	442	447	23.3	-	.	Name=PF3D7_0730300-DsL_PF3D7_1110500-;Alias=;ID=PF3D7_0730300-DsL-17-PF3D7_1110500;pvalue=0.00464;sequence=ATTTTC;
PF3D7_1110500	fimo	nucleotide_motif	110	115	23.3	+	.	Name=PF3D7_0730300-DsL_PF3D7_1110500+;Alias=;ID=PF3D7_0730300-DsL-18-PF3D7_1110500;pvalue=0.00464;sequence=ATTTTC;
PF3D7_1110500	fimo	nucleotide_motif	298	303	23.3	+	.	Name=PF3D7_0730300-DsL_PF3D7_1110500+;Alias=;ID=PF3D7_0730300-DsL-19-PF3D7_1110500;pvalue=0.00464;sequence=TTTTGC;
PF3D7_1110500	fimo	nucleotide_motif	71	76	23.1	+	.	Name=PF3D7_0730300-DsL_PF3D7_1110500+;Alias=;ID=PF3D7_0730300-DsL-20-PF3D7_1110500;pvalue=0.00485;sequence=GTCACC;
PF3D7_1110600	fimo	nucleotide_motif	106	111	38	-	.	Name=PF3D7_0730300-DsL_PF3D7_1110600-;Alias=;ID=PF3D7_0730300-DsL-1-PF3D7_1110600;pvalue=0.000157;sequence=ATTTCC;
PF3D7_1110600	fimo	nucleotide_motif	467	472	38	+	.	Name=PF3D7_0730300-DsL_PF3D7_1110600+;Alias=;ID=PF3D7_0730300-DsL-2-PF3D7_1110600;pvalue=0.000157;sequence=ATTTCC;
PF3D7_1110600	fimo	nucleotide_motif	429	434	34.7	+	.	Name=PF3D7_0730300-DsL_PF3D7_1110600+;Alias=;ID=PF3D7_0730300-DsL-3-PF3D7_1110600;pvalue=0.000338;sequence=TTTTCC;
PF3D7_1110600	fimo	nucleotide_motif	772	777	30	-	.	Name=PF3D7_0730300-DsL_PF3D7_1110600-;Alias=;ID=PF3D7_0730300-DsL-4-PF3D7_1110600;pvalue=0.001;sequence=AATTCC;
PF3D7_1110600	fimo	nucleotide_motif	579	584	29.3	-	.	Name=PF3D7_0730300-DsL_PF3D7_1110600-;Alias=;ID=PF3D7_0730300-DsL-5-PF3D7_1110600;pvalue=0.00118;sequence=ATTTCG;
PF3D7_1110600	fimo	nucleotide_motif	703	708	28	-	.	Name=PF3D7_0730300-DsL_PF3D7_1110600-;Alias=;ID=PF3D7_0730300-DsL-6-PF3D7_1110600;pvalue=0.00157;sequence=TCTTCC;
PF3D7_1110600	fimo	nucleotide_motif	265	270	25.3	-	.	Name=PF3D7_0730300-DsL_PF3D7_1110600-;Alias=;ID=PF3D7_0730300-DsL-7-PF3D7_1110600;pvalue=0.00296;sequence=ATTTAC;
PF3D7_1110600	fimo	nucleotide_motif	227	232	25.3	+	.	Name=PF3D7_0730300-DsL_PF3D7_1110600+;Alias=;ID=PF3D7_0730300-DsL-8-PF3D7_1110600;pvalue=0.00296;sequence=ATTTAC;
PF3D7_1110600	fimo	nucleotide_motif	635	640	25.3	+	.	Name=PF3D7_0730300-DsL_PF3D7_1110600+;Alias=;ID=PF3D7_0730300-DsL-9-PF3D7_1110600;pvalue=0.00296;sequence=ATTTAC;
PF3D7_1110600	fimo	nucleotide_motif	867	872	23.3	-	.	Name=PF3D7_0730300-DsL_PF3D7_1110600-;Alias=;ID=PF3D7_0730300-DsL-10-PF3D7_1110600;pvalue=0.00464;sequence=ATTTTC;
PF3D7_1110600	fimo	nucleotide_motif	715	720	23.3	+	.	Name=PF3D7_0730300-DsL_PF3D7_1110600+;Alias=;ID=PF3D7_0730300-DsL-11-PF3D7_1110600;pvalue=0.00464;sequence=ATTTTC;
PF3D7_1110700	fimo	nucleotide_motif	32	37	38	-	.	Name=PF3D7_0730300-DsL_PF3D7_1110700-;Alias=;ID=PF3D7_0730300-DsL-1-PF3D7_1110700;pvalue=0.000157;sequence=ATTTCC;
PF3D7_1110700	fimo	nucleotide_motif	393	398	38	+	.	Name=PF3D7_0730300-DsL_PF3D7_1110700+;Alias=;ID=PF3D7_0730300-DsL-2-PF3D7_1110700;pvalue=0.000157;sequence=ATTTCC;
PF3D7_1110700	fimo	nucleotide_motif	70	75	34.7	-	.	Name=PF3D7_0730300-DsL_PF3D7_1110700-;Alias=;ID=PF3D7_0730300-DsL-3-PF3D7_1110700;pvalue=0.000338;sequence=TTTTCC;
PF3D7_1110700	fimo	nucleotide_motif	735	740	34.7	-	.	Name=PF3D7_0730300-DsL_PF3D7_1110700-;Alias=;ID=PF3D7_0730300-DsL-4-PF3D7_1110700;pvalue=0.000338;sequence=TTTTCC;
PF3D7_1110700	fimo	nucleotide_motif	560	565	32.4	+	.	Name=PF3D7_0730300-DsL_PF3D7_1110700+;Alias=;ID=PF3D7_0730300-DsL-5-PF3D7_1110700;pvalue=0.000573;sequence=TTCTCC;
PF3D7_1110700	fimo	nucleotide_motif	865	870	30.8	-	.	Name=PF3D7_0730300-DsL_PF3D7_1110700-;Alias=;ID=PF3D7_0730300-DsL-6-PF3D7_1110700;pvalue=0.000839;sequence=TTTGCC;
PF3D7_1110700	fimo	nucleotide_motif	781	786	28.7	+	.	Name=PF3D7_0730300-DsL_PF3D7_1110700+;Alias=;ID=PF3D7_0730300-DsL-7-PF3D7_1110700;pvalue=0.00134;sequence=ATATCC;
PF3D7_1110700	fimo	nucleotide_motif	779	784	28.7	-	.	Name=PF3D7_0730300-DsL_PF3D7_1110700-;Alias=;ID=PF3D7_0730300-DsL-8-PF3D7_1110700;pvalue=0.00134;sequence=ATATCC;
PF3D7_1110700	fimo	nucleotide_motif	866	871	28.1	-	.	Name=PF3D7_0730300-DsL_PF3D7_1110700-;Alias=;ID=PF3D7_0730300-DsL-9-PF3D7_1110700;pvalue=0.00155;sequence=ATTTGC;
PF3D7_1110700	fimo	nucleotide_motif	272	277	25.3	-	.	Name=PF3D7_0730300-DsL_PF3D7_1110700-;Alias=;ID=PF3D7_0730300-DsL-10-PF3D7_1110700;pvalue=0.00296;sequence=ATTTAC;
PF3D7_1110700	fimo	nucleotide_motif	234	239	25.3	+	.	Name=PF3D7_0730300-DsL_PF3D7_1110700+;Alias=;ID=PF3D7_0730300-DsL-11-PF3D7_1110700;pvalue=0.00296;sequence=ATTTAC;
PF3D7_1110700	fimo	nucleotide_motif	822	827	23.3	-	.	Name=PF3D7_0730300-DsL_PF3D7_1110700-;Alias=;ID=PF3D7_0730300-DsL-12-PF3D7_1110700;pvalue=0.00464;sequence=ATTTTC;
PF3D7_1110700	fimo	nucleotide_motif	619	624	23.2	+	.	Name=PF3D7_0730300-DsL_PF3D7_1110700+;Alias=;ID=PF3D7_0730300-DsL-13-PF3D7_1110700;pvalue=0.00481;sequence=GTTTTC;
PF3D7_1110700	fimo	nucleotide_motif	864	869	23.2	-	.	Name=PF3D7_0730300-DsL_PF3D7_1110700-;Alias=;ID=PF3D7_0730300-DsL-14-PF3D7_1110700;pvalue=0.00481;sequence=TTGCCC;
PF3D7_1110800	fimo	nucleotide_motif	68	73	34.7	-	.	Name=PF3D7_0730300-DsL_PF3D7_1110800-;Alias=;ID=PF3D7_0730300-DsL-1-PF3D7_1110800;pvalue=0.000338;sequence=TTTTCC;
PF3D7_1110800	fimo	nucleotide_motif	134	139	34.7	-	.	Name=PF3D7_0730300-DsL_PF3D7_1110800-;Alias=;ID=PF3D7_0730300-DsL-2-PF3D7_1110800;pvalue=0.000338;sequence=TTTTCC;
PF3D7_1110800	fimo	nucleotide_motif	171	176	34.7	-	.	Name=PF3D7_0730300-DsL_PF3D7_1110800-;Alias=;ID=PF3D7_0730300-DsL-3-PF3D7_1110800;pvalue=0.000338;sequence=TTTTCC;
PF3D7_1110800	fimo	nucleotide_motif	375	380	34.7	-	.	Name=PF3D7_0730300-DsL_PF3D7_1110800-;Alias=;ID=PF3D7_0730300-DsL-4-PF3D7_1110800;pvalue=0.000338;sequence=TTTTCC;
PF3D7_1110800	fimo	nucleotide_motif	170	175	32.8	-	.	Name=PF3D7_0730300-DsL_PF3D7_1110800-;Alias=;ID=PF3D7_0730300-DsL-5-PF3D7_1110800;pvalue=0.000522;sequence=TTTCCC;
PF3D7_1110800	fimo	nucleotide_motif	632	637	31.2	-	.	Name=PF3D7_0730300-DsL_PF3D7_1110800-;Alias=;ID=PF3D7_0730300-DsL-6-PF3D7_1110800;pvalue=0.000754;sequence=ATTACC;
PF3D7_1110800	fimo	nucleotide_motif	973	978	30	+	.	Name=PF3D7_0730300-DsL_PF3D7_1110800+;Alias=;ID=PF3D7_0730300-DsL-7-PF3D7_1110800;pvalue=0.001;sequence=AATTCC;
PF3D7_1110800	fimo	nucleotide_motif	169	174	27.5	-	.	Name=PF3D7_0730300-DsL_PF3D7_1110800-;Alias=;ID=PF3D7_0730300-DsL-8-PF3D7_1110800;pvalue=0.00178;sequence=TTCCCC;
PF3D7_1110800	fimo	nucleotide_motif	321	326	25.3	+	.	Name=PF3D7_0730300-DsL_PF3D7_1110800+;Alias=;ID=PF3D7_0730300-DsL-9-PF3D7_1110800;pvalue=0.00296;sequence=ATTTAC;
PF3D7_1110800	fimo	nucleotide_motif	609	614	25.3	+	.	Name=PF3D7_0730300-DsL_PF3D7_1110800+;Alias=;ID=PF3D7_0730300-DsL-10-PF3D7_1110800;pvalue=0.00296;sequence=ATTTAC;
PF3D7_1110800	fimo	nucleotide_motif	110	115	25.1	-	.	Name=PF3D7_0730300-DsL_PF3D7_1110800-;Alias=;ID=PF3D7_0730300-DsL-11-PF3D7_1110800;pvalue=0.00312;sequence=GTTTAC;
PF3D7_1110800	fimo	nucleotide_motif	41	46	24.8	-	.	Name=PF3D7_0730300-DsL_PF3D7_1110800-;Alias=;ID=PF3D7_0730300-DsL-12-PF3D7_1110800;pvalue=0.0033;sequence=TTTTCG;
PF3D7_1110800	fimo	nucleotide_motif	555	560	24.8	-	.	Name=PF3D7_0730300-DsL_PF3D7_1110800-;Alias=;ID=PF3D7_0730300-DsL-13-PF3D7_1110800;pvalue=0.0033;sequence=TTTTCG;
PF3D7_1110800	fimo	nucleotide_motif	723	728	24.6	-	.	Name=PF3D7_0730300-DsL_PF3D7_1110800-;Alias=;ID=PF3D7_0730300-DsL-14-PF3D7_1110800;pvalue=0.00346;sequence=TTATCC;
PF3D7_1110800	fimo	nucleotide_motif	69	74	23.3	-	.	Name=PF3D7_0730300-DsL_PF3D7_1110800-;Alias=;ID=PF3D7_0730300-DsL-15-PF3D7_1110800;pvalue=0.00464;sequence=ATTTTC;
PF3D7_1110800	fimo	nucleotide_motif	172	177	23.3	-	.	Name=PF3D7_0730300-DsL_PF3D7_1110800-;Alias=;ID=PF3D7_0730300-DsL-16-PF3D7_1110800;pvalue=0.00464;sequence=ATTTTC;
PF3D7_1110800	fimo	nucleotide_motif	525	530	23.3	-	.	Name=PF3D7_0730300-DsL_PF3D7_1110800-;Alias=;ID=PF3D7_0730300-DsL-17-PF3D7_1110800;pvalue=0.00464;sequence=ATTTTC;
PF3D7_1110800	fimo	nucleotide_motif	797	802	23.3	-	.	Name=PF3D7_0730300-DsL_PF3D7_1110800-;Alias=;ID=PF3D7_0730300-DsL-18-PF3D7_1110800;pvalue=0.00464;sequence=TTTTGC;
PF3D7_1110800	fimo	nucleotide_motif	42	47	23.2	-	.	Name=PF3D7_0730300-DsL_PF3D7_1110800-;Alias=;ID=PF3D7_0730300-DsL-19-PF3D7_1110800;pvalue=0.00481;sequence=GTTTTC;
PF3D7_1110900	fimo	nucleotide_motif	860	865	28.7	+	.	Name=PF3D7_0730300-DsL_PF3D7_1110900+;Alias=;ID=PF3D7_0730300-DsL-1-PF3D7_1110900;pvalue=0.00134;sequence=ATATCC;
PF3D7_1110900	fimo	nucleotide_motif	991	996	28.6	+	.	Name=PF3D7_0730300-DsL_PF3D7_1110900+;Alias=;ID=PF3D7_0730300-DsL-2-PF3D7_1110900;pvalue=0.00137;sequence=GTTTCG;
PF3D7_1110900	fimo	nucleotide_motif	683	688	28.1	-	.	Name=PF3D7_0730300-DsL_PF3D7_1110900-;Alias=;ID=PF3D7_0730300-DsL-3-PF3D7_1110900;pvalue=0.00155;sequence=ATTTGC;
PF3D7_1110900	fimo	nucleotide_motif	239	244	27.5	-	.	Name=PF3D7_0730300-DsL_PF3D7_1110900-;Alias=;ID=PF3D7_0730300-DsL-4-PF3D7_1110900;pvalue=0.00176;sequence=CGTTCC;
PF3D7_1110900	fimo	nucleotide_motif	279	284	25.3	-	.	Name=PF3D7_0730300-DsL_PF3D7_1110900-;Alias=;ID=PF3D7_0730300-DsL-5-PF3D7_1110900;pvalue=0.00296;sequence=ATTTAC;
PF3D7_1110900	fimo	nucleotide_motif	363	368	25.3	-	.	Name=PF3D7_0730300-DsL_PF3D7_1110900-;Alias=;ID=PF3D7_0730300-DsL-6-PF3D7_1110900;pvalue=0.00296;sequence=TATTCC;
PF3D7_1110900	fimo	nucleotide_motif	592	597	25.3	-	.	Name=PF3D7_0730300-DsL_PF3D7_1110900-;Alias=;ID=PF3D7_0730300-DsL-7-PF3D7_1110900;pvalue=0.00296;sequence=TATTCC;
PF3D7_1110900	fimo	nucleotide_motif	843	848	24.6	-	.	Name=PF3D7_0730300-DsL_PF3D7_1110900-;Alias=;ID=PF3D7_0730300-DsL-8-PF3D7_1110900;pvalue=0.00346;sequence=GGTACC;
PF3D7_1110900	fimo	nucleotide_motif	843	848	24.6	+	.	Name=PF3D7_0730300-DsL_PF3D7_1110900+;Alias=;ID=PF3D7_0730300-DsL-9-PF3D7_1110900;pvalue=0.00346;sequence=GGTACC;
PF3D7_1110900	fimo	nucleotide_motif	101	106	23.3	-	.	Name=PF3D7_0730300-DsL_PF3D7_1110900-;Alias=;ID=PF3D7_0730300-DsL-10-PF3D7_1110900;pvalue=0.00464;sequence=ATTTTC;
PF3D7_1110900	fimo	nucleotide_motif	245	250	23.1	-	.	Name=PF3D7_0730300-DsL_PF3D7_1110900-;Alias=;ID=PF3D7_0730300-DsL-11-PF3D7_1110900;pvalue=0.00485;sequence=GTCACC;
PF3D7_1111000	fimo	nucleotide_motif	157	162	28.1	+	.	Name=PF3D7_0730300-DsL_PF3D7_1111000+;Alias=;ID=PF3D7_0730300-DsL-1-PF3D7_1111000;pvalue=0.00155;sequence=ATTTGC;
PF3D7_1111000	fimo	nucleotide_motif	601	606	27.5	+	.	Name=PF3D7_0730300-DsL_PF3D7_1111000+;Alias=;ID=PF3D7_0730300-DsL-2-PF3D7_1111000;pvalue=0.00176;sequence=CGTTCC;
PF3D7_1111000	fimo	nucleotide_motif	248	253	25.3	+	.	Name=PF3D7_0730300-DsL_PF3D7_1111000+;Alias=;ID=PF3D7_0730300-DsL-3-PF3D7_1111000;pvalue=0.00296;sequence=TATTCC;
PF3D7_1111000	fimo	nucleotide_motif	477	482	25.3	+	.	Name=PF3D7_0730300-DsL_PF3D7_1111000+;Alias=;ID=PF3D7_0730300-DsL-4-PF3D7_1111000;pvalue=0.00296;sequence=TATTCC;
PF3D7_1111000	fimo	nucleotide_motif	561	566	25.3	+	.	Name=PF3D7_0730300-DsL_PF3D7_1111000+;Alias=;ID=PF3D7_0730300-DsL-5-PF3D7_1111000;pvalue=0.00296;sequence=ATTTAC;
PF3D7_1111000	fimo	nucleotide_motif	739	744	23.3	+	.	Name=PF3D7_0730300-DsL_PF3D7_1111000+;Alias=;ID=PF3D7_0730300-DsL-6-PF3D7_1111000;pvalue=0.00464;sequence=ATTTTC;
PF3D7_1111000	fimo	nucleotide_motif	595	600	23.1	+	.	Name=PF3D7_0730300-DsL_PF3D7_1111000+;Alias=;ID=PF3D7_0730300-DsL-7-PF3D7_1111000;pvalue=0.00485;sequence=GTCACC;
PF3D7_1111100	fimo	nucleotide_motif	106	111	34.7	-	.	Name=PF3D7_0730300-DsL_PF3D7_1111100-;Alias=;ID=PF3D7_0730300-DsL-1-PF3D7_1111100;pvalue=0.000338;sequence=TTTTCC;
PF3D7_1111100	fimo	nucleotide_motif	177	182	32.6	+	.	Name=PF3D7_0730300-DsL_PF3D7_1111100+;Alias=;ID=PF3D7_0730300-DsL-2-PF3D7_1111100;pvalue=0.000546;sequence=ATTGCC;
PF3D7_1111100	fimo	nucleotide_motif	90	95	30	-	.	Name=PF3D7_0730300-DsL_PF3D7_1111100-;Alias=;ID=PF3D7_0730300-DsL-3-PF3D7_1111100;pvalue=0.001;sequence=AATTCC;
PF3D7_1111100	fimo	nucleotide_motif	668	673	30	-	.	Name=PF3D7_0730300-DsL_PF3D7_1111100-;Alias=;ID=PF3D7_0730300-DsL-4-PF3D7_1111100;pvalue=0.001;sequence=AATTCC;
PF3D7_1111100	fimo	nucleotide_motif	624	629	25.3	+	.	Name=PF3D7_0730300-DsL_PF3D7_1111100+;Alias=;ID=PF3D7_0730300-DsL-5-PF3D7_1111100;pvalue=0.00296;sequence=TATTCC;
PF3D7_1111100	fimo	nucleotide_motif	496	501	24.6	-	.	Name=PF3D7_0730300-DsL_PF3D7_1111100-;Alias=;ID=PF3D7_0730300-DsL-6-PF3D7_1111100;pvalue=0.00346;sequence=TTATCC;
PF3D7_1111100	fimo	nucleotide_motif	79	84	23.3	+	.	Name=PF3D7_0730300-DsL_PF3D7_1111100+;Alias=;ID=PF3D7_0730300-DsL-7-PF3D7_1111100;pvalue=0.00464;sequence=TTTTGC;
PF3D7_1111200	fimo	nucleotide_motif	539	544	37.4	+	.	Name=PF3D7_0730300-DsL_PF3D7_1111200+;Alias=;ID=PF3D7_0730300-DsL-1-PF3D7_1111200;pvalue=0.000181;sequence=GTTTCC;
PF3D7_1111200	fimo	nucleotide_motif	58	63	34.1	+	.	Name=PF3D7_0730300-DsL_PF3D7_1111200+;Alias=;ID=PF3D7_0730300-DsL-2-PF3D7_1111200;pvalue=0.00039;sequence=ATTCCC;
PF3D7_1111200	fimo	nucleotide_motif	581	586	29.9	+	.	Name=PF3D7_0730300-DsL_PF3D7_1111200+;Alias=;ID=PF3D7_0730300-DsL-3-PF3D7_1111200;pvalue=0.00102;sequence=GATTCC;
PF3D7_1111200	fimo	nucleotide_motif	107	112	28	+	.	Name=PF3D7_0730300-DsL_PF3D7_1111200+;Alias=;ID=PF3D7_0730300-DsL-4-PF3D7_1111200;pvalue=0.00157;sequence=TCTTCC;
PF3D7_1111200	fimo	nucleotide_motif	838	843	28	-	.	Name=PF3D7_0730300-DsL_PF3D7_1111200-;Alias=;ID=PF3D7_0730300-DsL-5-PF3D7_1111200;pvalue=0.00157;sequence=TCTTCC;
PF3D7_1111200	fimo	nucleotide_motif	931	936	25.3	-	.	Name=PF3D7_0730300-DsL_PF3D7_1111200-;Alias=;ID=PF3D7_0730300-DsL-6-PF3D7_1111200;pvalue=0.00296;sequence=ATTTAC;
PF3D7_1111200	fimo	nucleotide_motif	975	980	25.3	-	.	Name=PF3D7_0730300-DsL_PF3D7_1111200-;Alias=;ID=PF3D7_0730300-DsL-7-PF3D7_1111200;pvalue=0.00296;sequence=TATTCC;
PF3D7_1111200	fimo	nucleotide_motif	57	62	25.3	+	.	Name=PF3D7_0730300-DsL_PF3D7_1111200+;Alias=;ID=PF3D7_0730300-DsL-8-PF3D7_1111200;pvalue=0.00296;sequence=TATTCC;
PF3D7_1111200	fimo	nucleotide_motif	120	125	25.3	+	.	Name=PF3D7_0730300-DsL_PF3D7_1111200+;Alias=;ID=PF3D7_0730300-DsL-9-PF3D7_1111200;pvalue=0.00296;sequence=ATTTAC;
PF3D7_1111200	fimo	nucleotide_motif	275	280	25.3	+	.	Name=PF3D7_0730300-DsL_PF3D7_1111200+;Alias=;ID=PF3D7_0730300-DsL-10-PF3D7_1111200;pvalue=0.00296;sequence=ATTTAC;
PF3D7_1111200	fimo	nucleotide_motif	491	496	24.6	+	.	Name=PF3D7_0730300-DsL_PF3D7_1111200+;Alias=;ID=PF3D7_0730300-DsL-11-PF3D7_1111200;pvalue=0.00346;sequence=TTATCC;
PF3D7_1111200	fimo	nucleotide_motif	893	898	23.3	+	.	Name=PF3D7_0730300-DsL_PF3D7_1111200+;Alias=;ID=PF3D7_0730300-DsL-12-PF3D7_1111200;pvalue=0.00464;sequence=TTTTGC;
PF3D7_1111200	fimo	nucleotide_motif	954	959	23.1	-	.	Name=PF3D7_0730300-DsL_PF3D7_1111200-;Alias=;ID=PF3D7_0730300-DsL-13-PF3D7_1111200;pvalue=0.00484;sequence=ATCACC;
PF3D7_1111300	fimo	nucleotide_motif	24	29	34.7	+	.	Name=PF3D7_0730300-DsL_PF3D7_1111300+;Alias=;ID=PF3D7_0730300-DsL-1-PF3D7_1111300;pvalue=0.000338;sequence=TTTTCC;
PF3D7_1111300	fimo	nucleotide_motif	940	945	32.4	+	.	Name=PF3D7_0730300-DsL_PF3D7_1111300+;Alias=;ID=PF3D7_0730300-DsL-2-PF3D7_1111300;pvalue=0.000573;sequence=TTCTCC;
PF3D7_1111300	fimo	nucleotide_motif	855	860	28.7	+	.	Name=PF3D7_0730300-DsL_PF3D7_1111300+;Alias=;ID=PF3D7_0730300-DsL-3-PF3D7_1111300;pvalue=0.00134;sequence=ATATCC;
PF3D7_1111300	fimo	nucleotide_motif	244	249	28.6	+	.	Name=PF3D7_0730300-DsL_PF3D7_1111300+;Alias=;ID=PF3D7_0730300-DsL-4-PF3D7_1111300;pvalue=0.00137;sequence=GTTTCG;
PF3D7_1111300	fimo	nucleotide_motif	832	837	28.6	-	.	Name=PF3D7_0730300-DsL_PF3D7_1111300-;Alias=;ID=PF3D7_0730300-DsL-5-PF3D7_1111300;pvalue=0.00139;sequence=GGGTCC;
PF3D7_1111300	fimo	nucleotide_motif	899	904	28	-	.	Name=PF3D7_0730300-DsL_PF3D7_1111300-;Alias=;ID=PF3D7_0730300-DsL-6-PF3D7_1111300;pvalue=0.00157;sequence=TCTTCC;
PF3D7_1111300	fimo	nucleotide_motif	962	967	27.5	+	.	Name=PF3D7_0730300-DsL_PF3D7_1111300+;Alias=;ID=PF3D7_0730300-DsL-7-PF3D7_1111300;pvalue=0.00177;sequence=CTTCCC;
PF3D7_1111300	fimo	nucleotide_motif	963	968	27.5	+	.	Name=PF3D7_0730300-DsL_PF3D7_1111300+;Alias=;ID=PF3D7_0730300-DsL-8-PF3D7_1111300;pvalue=0.00178;sequence=TTCCCC;
PF3D7_1111300	fimo	nucleotide_motif	59	64	25.3	-	.	Name=PF3D7_0730300-DsL_PF3D7_1111300-;Alias=;ID=PF3D7_0730300-DsL-9-PF3D7_1111300;pvalue=0.00296;sequence=ATTTAC;
PF3D7_1111300	fimo	nucleotide_motif	79	84	25.3	+	.	Name=PF3D7_0730300-DsL_PF3D7_1111300+;Alias=;ID=PF3D7_0730300-DsL-10-PF3D7_1111300;pvalue=0.00296;sequence=TATTCC;
PF3D7_1111400	fimo	nucleotide_motif	276	281	38	+	.	Name=PF3D7_0730300-DsL_PF3D7_1111400+;Alias=;ID=PF3D7_0730300-DsL-1-PF3D7_1111400;pvalue=0.000157;sequence=ATTTCC;
PF3D7_1111400	fimo	nucleotide_motif	922	927	38	+	.	Name=PF3D7_0730300-DsL_PF3D7_1111400+;Alias=;ID=PF3D7_0730300-DsL-2-PF3D7_1111400;pvalue=0.000157;sequence=ATTTCC;
PF3D7_1111400	fimo	nucleotide_motif	104	109	34.7	-	.	Name=PF3D7_0730300-DsL_PF3D7_1111400-;Alias=;ID=PF3D7_0730300-DsL-3-PF3D7_1111400;pvalue=0.000338;sequence=TTTTCC;
PF3D7_1111400	fimo	nucleotide_motif	373	378	34.7	-	.	Name=PF3D7_0730300-DsL_PF3D7_1111400-;Alias=;ID=PF3D7_0730300-DsL-4-PF3D7_1111400;pvalue=0.000338;sequence=TTTTCC;
PF3D7_1111400	fimo	nucleotide_motif	773	778	33.8	-	.	Name=PF3D7_0730300-DsL_PF3D7_1111400-;Alias=;ID=PF3D7_0730300-DsL-5-PF3D7_1111400;pvalue=0.000418;sequence=ATCTCC;
PF3D7_1111400	fimo	nucleotide_motif	856	861	33.5	+	.	Name=PF3D7_0730300-DsL_PF3D7_1111400+;Alias=;ID=PF3D7_0730300-DsL-6-PF3D7_1111400;pvalue=0.000445;sequence=ATGTCC;
PF3D7_1111400	fimo	nucleotide_motif	657	662	32.4	-	.	Name=PF3D7_0730300-DsL_PF3D7_1111400-;Alias=;ID=PF3D7_0730300-DsL-7-PF3D7_1111400;pvalue=0.000573;sequence=TTCTCC;
PF3D7_1111400	fimo	nucleotide_motif	564	569	31.2	-	.	Name=PF3D7_0730300-DsL_PF3D7_1111400-;Alias=;ID=PF3D7_0730300-DsL-8-PF3D7_1111400;pvalue=0.000758;sequence=GCTTCC;
PF3D7_1111400	fimo	nucleotide_motif	741	746	31.1	-	.	Name=PF3D7_0730300-DsL_PF3D7_1111400-;Alias=;ID=PF3D7_0730300-DsL-9-PF3D7_1111400;pvalue=0.000782;sequence=TTGTCC;
PF3D7_1111400	fimo	nucleotide_motif	198	203	28.7	-	.	Name=PF3D7_0730300-DsL_PF3D7_1111400-;Alias=;ID=PF3D7_0730300-DsL-10-PF3D7_1111400;pvalue=0.00134;sequence=ATATCC;
PF3D7_1111400	fimo	nucleotide_motif	295	300	28.7	+	.	Name=PF3D7_0730300-DsL_PF3D7_1111400+;Alias=;ID=PF3D7_0730300-DsL-11-PF3D7_1111400;pvalue=0.00134;sequence=ATATCC;
PF3D7_1111400	fimo	nucleotide_motif	763	768	27.6	+	.	Name=PF3D7_0730300-DsL_PF3D7_1111400+;Alias=;ID=PF3D7_0730300-DsL-12-PF3D7_1111400;pvalue=0.00175;sequence=TTTACC;
PF3D7_1111400	fimo	nucleotide_motif	21	26	25.3	-	.	Name=PF3D7_0730300-DsL_PF3D7_1111400-;Alias=;ID=PF3D7_0730300-DsL-13-PF3D7_1111400;pvalue=0.00296;sequence=ATTTAC;
PF3D7_1111400	fimo	nucleotide_motif	610	615	25.3	-	.	Name=PF3D7_0730300-DsL_PF3D7_1111400-;Alias=;ID=PF3D7_0730300-DsL-14-PF3D7_1111400;pvalue=0.00296;sequence=ATTTAC;
PF3D7_1111400	fimo	nucleotide_motif	547	552	24.8	-	.	Name=PF3D7_0730300-DsL_PF3D7_1111400-;Alias=;ID=PF3D7_0730300-DsL-15-PF3D7_1111400;pvalue=0.0033;sequence=TTTTCG;
PF3D7_1111400	fimo	nucleotide_motif	247	252	24.8	+	.	Name=PF3D7_0730300-DsL_PF3D7_1111400+;Alias=;ID=PF3D7_0730300-DsL-16-PF3D7_1111400;pvalue=0.0033;sequence=TTTTCG;
PF3D7_1111400	fimo	nucleotide_motif	543	548	24.8	+	.	Name=PF3D7_0730300-DsL_PF3D7_1111400+;Alias=;ID=PF3D7_0730300-DsL-17-PF3D7_1111400;pvalue=0.0033;sequence=TTTTCG;
PF3D7_1111400	fimo	nucleotide_motif	548	553	23.3	-	.	Name=PF3D7_0730300-DsL_PF3D7_1111400-;Alias=;ID=PF3D7_0730300-DsL-18-PF3D7_1111400;pvalue=0.00464;sequence=ATTTTC;
PF3D7_1111400	fimo	nucleotide_motif	25	30	23.3	+	.	Name=PF3D7_0730300-DsL_PF3D7_1111400+;Alias=;ID=PF3D7_0730300-DsL-19-PF3D7_1111400;pvalue=0.00464;sequence=ATTTTC;
PF3D7_1111400	fimo	nucleotide_motif	246	251	23.3	+	.	Name=PF3D7_0730300-DsL_PF3D7_1111400+;Alias=;ID=PF3D7_0730300-DsL-20-PF3D7_1111400;pvalue=0.00464;sequence=ATTTTC;
PF3D7_1111500	fimo	nucleotide_motif	34	39	34.7	-	.	Name=PF3D7_0730300-DsL_PF3D7_1111500-;Alias=;ID=PF3D7_0730300-DsL-1-PF3D7_1111500;pvalue=0.000338;sequence=TTTTCC;
PF3D7_1111500	fimo	nucleotide_motif	230	235	34.7	-	.	Name=PF3D7_0730300-DsL_PF3D7_1111500-;Alias=;ID=PF3D7_0730300-DsL-2-PF3D7_1111500;pvalue=0.000338;sequence=TTTTCC;
PF3D7_1111500	fimo	nucleotide_motif	864	869	34.7	-	.	Name=PF3D7_0730300-DsL_PF3D7_1111500-;Alias=;ID=PF3D7_0730300-DsL-3-PF3D7_1111500;pvalue=0.000338;sequence=TTTTCC;
PF3D7_1111500	fimo	nucleotide_motif	90	95	34.4	+	.	Name=PF3D7_0730300-DsL_PF3D7_1111500+;Alias=;ID=PF3D7_0730300-DsL-4-PF3D7_1111500;pvalue=0.000362;sequence=AGTTCC;
PF3D7_1111500	fimo	nucleotide_motif	91	96	34	+	.	Name=PF3D7_0730300-DsL_PF3D7_1111500+;Alias=;ID=PF3D7_0730300-DsL-5-PF3D7_1111500;pvalue=0.000393;sequence=GTTCCC;
PF3D7_1111500	fimo	nucleotide_motif	130	135	33.5	-	.	Name=PF3D7_0730300-DsL_PF3D7_1111500-;Alias=;ID=PF3D7_0730300-DsL-6-PF3D7_1111500;pvalue=0.000449;sequence=GTGTCC;
PF3D7_1111500	fimo	nucleotide_motif	33	38	32.8	-	.	Name=PF3D7_0730300-DsL_PF3D7_1111500-;Alias=;ID=PF3D7_0730300-DsL-7-PF3D7_1111500;pvalue=0.000522;sequence=TTTCCC;
PF3D7_1111500	fimo	nucleotide_motif	104	109	30.9	+	.	Name=PF3D7_0730300-DsL_PF3D7_1111500+;Alias=;ID=PF3D7_0730300-DsL-8-PF3D7_1111500;pvalue=0.000806;sequence=GTTACC;
PF3D7_1111500	fimo	nucleotide_motif	534	539	29.9	-	.	Name=PF3D7_0730300-DsL_PF3D7_1111500-;Alias=;ID=PF3D7_0730300-DsL-9-PF3D7_1111500;pvalue=0.00102;sequence=GATTCC;
PF3D7_1111500	fimo	nucleotide_motif	204	209	29.3	+	.	Name=PF3D7_0730300-DsL_PF3D7_1111500+;Alias=;ID=PF3D7_0730300-DsL-10-PF3D7_1111500;pvalue=0.00118;sequence=ATTTCG;
PF3D7_1111500	fimo	nucleotide_motif	508	513	28.7	-	.	Name=PF3D7_0730300-DsL_PF3D7_1111500-;Alias=;ID=PF3D7_0730300-DsL-11-PF3D7_1111500;pvalue=0.00134;sequence=ATATCC;
PF3D7_1111500	fimo	nucleotide_motif	958	963	28.7	-	.	Name=PF3D7_0730300-DsL_PF3D7_1111500-;Alias=;ID=PF3D7_0730300-DsL-12-PF3D7_1111500;pvalue=0.00134;sequence=ATATCC;
PF3D7_1111500	fimo	nucleotide_motif	669	674	28.6	+	.	Name=PF3D7_0730300-DsL_PF3D7_1111500+;Alias=;ID=PF3D7_0730300-DsL-13-PF3D7_1111500;pvalue=0.00139;sequence=GTATCC;
PF3D7_1111500	fimo	nucleotide_motif	51	56	28	-	.	Name=PF3D7_0730300-DsL_PF3D7_1111500-;Alias=;ID=PF3D7_0730300-DsL-14-PF3D7_1111500;pvalue=0.00157;sequence=TCTTCC;
PF3D7_1111500	fimo	nucleotide_motif	493	498	25.3	-	.	Name=PF3D7_0730300-DsL_PF3D7_1111500-;Alias=;ID=PF3D7_0730300-DsL-15-PF3D7_1111500;pvalue=0.00296;sequence=TATTCC;
PF3D7_1111500	fimo	nucleotide_motif	781	786	25.3	-	.	Name=PF3D7_0730300-DsL_PF3D7_1111500-;Alias=;ID=PF3D7_0730300-DsL-16-PF3D7_1111500;pvalue=0.00296;sequence=ATTTAC;
PF3D7_1111500	fimo	nucleotide_motif	744	749	25.3	+	.	Name=PF3D7_0730300-DsL_PF3D7_1111500+;Alias=;ID=PF3D7_0730300-DsL-17-PF3D7_1111500;pvalue=0.00296;sequence=ATTTAC;
PF3D7_1111500	fimo	nucleotide_motif	35	40	23.3	-	.	Name=PF3D7_0730300-DsL_PF3D7_1111500-;Alias=;ID=PF3D7_0730300-DsL-18-PF3D7_1111500;pvalue=0.00464;sequence=ATTTTC;
PF3D7_1111500	fimo	nucleotide_motif	258	263	23.3	-	.	Name=PF3D7_0730300-DsL_PF3D7_1111500-;Alias=;ID=PF3D7_0730300-DsL-19-PF3D7_1111500;pvalue=0.00464;sequence=ATTTTC;
PF3D7_1111500	fimo	nucleotide_motif	785	790	23.3	+	.	Name=PF3D7_0730300-DsL_PF3D7_1111500+;Alias=;ID=PF3D7_0730300-DsL-20-PF3D7_1111500;pvalue=0.00464;sequence=ATTTTC;
PF3D7_1111500	fimo	nucleotide_motif	231	236	23.2	-	.	Name=PF3D7_0730300-DsL_PF3D7_1111500-;Alias=;ID=PF3D7_0730300-DsL-21-PF3D7_1111500;pvalue=0.00481;sequence=GTTTTC;
PF3D7_1111600	fimo	nucleotide_motif	53	58	38	+	.	Name=PF3D7_0730300-DsL_PF3D7_1111600+;Alias=;ID=PF3D7_0730300-DsL-1-PF3D7_1111600;pvalue=0.000157;sequence=ATTTCC;
PF3D7_1111600	fimo	nucleotide_motif	833	838	38	-	.	Name=PF3D7_0730300-DsL_PF3D7_1111600-;Alias=;ID=PF3D7_0730300-DsL-2-PF3D7_1111600;pvalue=0.000157;sequence=ATTTCC;
PF3D7_1111600	fimo	nucleotide_motif	509	514	34.7	+	.	Name=PF3D7_0730300-DsL_PF3D7_1111600+;Alias=;ID=PF3D7_0730300-DsL-3-PF3D7_1111600;pvalue=0.000338;sequence=TTTTCC;
PF3D7_1111600	fimo	nucleotide_motif	548	553	34.7	+	.	Name=PF3D7_0730300-DsL_PF3D7_1111600+;Alias=;ID=PF3D7_0730300-DsL-4-PF3D7_1111600;pvalue=0.000338;sequence=TTTTCC;
PF3D7_1111600	fimo	nucleotide_motif	907	912	34.7	+	.	Name=PF3D7_0730300-DsL_PF3D7_1111600+;Alias=;ID=PF3D7_0730300-DsL-5-PF3D7_1111600;pvalue=0.000338;sequence=TTTTCC;
PF3D7_1111600	fimo	nucleotide_motif	796	801	34.1	-	.	Name=PF3D7_0730300-DsL_PF3D7_1111600-;Alias=;ID=PF3D7_0730300-DsL-6-PF3D7_1111600;pvalue=0.00039;sequence=ATTCCC;
PF3D7_1111600	fimo	nucleotide_motif	625	630	30.7	+	.	Name=PF3D7_0730300-DsL_PF3D7_1111600+;Alias=;ID=PF3D7_0730300-DsL-7-PF3D7_1111600;pvalue=0.000843;sequence=ATCCCC;
PF3D7_1111600	fimo	nucleotide_motif	989	994	28.6	+	.	Name=PF3D7_0730300-DsL_PF3D7_1111600+;Alias=;ID=PF3D7_0730300-DsL-8-PF3D7_1111600;pvalue=0.00139;sequence=GTATCC;
PF3D7_1111600	fimo	nucleotide_motif	179	184	28	+	.	Name=PF3D7_0730300-DsL_PF3D7_1111600+;Alias=;ID=PF3D7_0730300-DsL-9-PF3D7_1111600;pvalue=0.00157;sequence=TCTTCC;
PF3D7_1111600	fimo	nucleotide_motif	790	795	25.3	-	.	Name=PF3D7_0730300-DsL_PF3D7_1111600-;Alias=;ID=PF3D7_0730300-DsL-10-PF3D7_1111600;pvalue=0.00296;sequence=ATTTAC;
PF3D7_1111600	fimo	nucleotide_motif	736	741	25.3	+	.	Name=PF3D7_0730300-DsL_PF3D7_1111600+;Alias=;ID=PF3D7_0730300-DsL-11-PF3D7_1111600;pvalue=0.00296;sequence=ATTTAC;
PF3D7_1111600	fimo	nucleotide_motif	516	521	25.1	+	.	Name=PF3D7_0730300-DsL_PF3D7_1111600+;Alias=;ID=PF3D7_0730300-DsL-12-PF3D7_1111600;pvalue=0.00312;sequence=GTTTAC;
PF3D7_1111600	fimo	nucleotide_motif	103	108	24.6	+	.	Name=PF3D7_0730300-DsL_PF3D7_1111600+;Alias=;ID=PF3D7_0730300-DsL-13-PF3D7_1111600;pvalue=0.00346;sequence=TTATCC;
PF3D7_1111600	fimo	nucleotide_motif	283	288	23.3	+	.	Name=PF3D7_0730300-DsL_PF3D7_1111600+;Alias=;ID=PF3D7_0730300-DsL-14-PF3D7_1111600;pvalue=0.00464;sequence=ATTTTC;
PF3D7_1111600	fimo	nucleotide_motif	157	162	23.2	+	.	Name=PF3D7_0730300-DsL_PF3D7_1111600+;Alias=;ID=PF3D7_0730300-DsL-15-PF3D7_1111600;pvalue=0.00481;sequence=GTTTTC;
PF3D7_1111600	fimo	nucleotide_motif	678	683	23.1	+	.	Name=PF3D7_0730300-DsL_PF3D7_1111600+;Alias=;ID=PF3D7_0730300-DsL-16-PF3D7_1111600;pvalue=0.00484;sequence=ATCACC;
PF3D7_1111700	fimo	nucleotide_motif	230	235	38	-	.	Name=PF3D7_0730300-DsL_PF3D7_1111700-;Alias=;ID=PF3D7_0730300-DsL-1-PF3D7_1111700;pvalue=0.000157;sequence=ATTTCC;
PF3D7_1111700	fimo	nucleotide_motif	358	363	33	-	.	Name=PF3D7_0730300-DsL_PF3D7_1111700-;Alias=;ID=PF3D7_0730300-DsL-2-PF3D7_1111700;pvalue=0.000497;sequence=CTTTCC;
PF3D7_1111700	fimo	nucleotide_motif	363	368	33	-	.	Name=PF3D7_0730300-DsL_PF3D7_1111700-;Alias=;ID=PF3D7_0730300-DsL-3-PF3D7_1111700;pvalue=0.000497;sequence=CTTTCC;
PF3D7_1111700	fimo	nucleotide_motif	229	234	32.8	-	.	Name=PF3D7_0730300-DsL_PF3D7_1111700-;Alias=;ID=PF3D7_0730300-DsL-4-PF3D7_1111700;pvalue=0.000522;sequence=TTTCCC;
PF3D7_1111700	fimo	nucleotide_motif	866	871	25.1	+	.	Name=PF3D7_0730300-DsL_PF3D7_1111700+;Alias=;ID=PF3D7_0730300-DsL-5-PF3D7_1111700;pvalue=0.00312;sequence=GTTTAC;
PF3D7_1111700	fimo	nucleotide_motif	981	986	25	+	.	Name=PF3D7_0730300-DsL_PF3D7_1111700+;Alias=;ID=PF3D7_0730300-DsL-6-PF3D7_1111700;pvalue=0.00314;sequence=AGTACC;
PF3D7_1111700	fimo	nucleotide_motif	578	583	23.2	-	.	Name=PF3D7_0730300-DsL_PF3D7_1111700-;Alias=;ID=PF3D7_0730300-DsL-7-PF3D7_1111700;pvalue=0.00481;sequence=CTGTCC;
PF3D7_1111700	fimo	nucleotide_motif	180	185	23.2	+	.	Name=PF3D7_0730300-DsL_PF3D7_1111700+;Alias=;ID=PF3D7_0730300-DsL-8-PF3D7_1111700;pvalue=0.00481;sequence=GTTTTC;
PF3D7_1111800	fimo	nucleotide_motif	959	964	38	+	.	Name=PF3D7_0730300-DsL_PF3D7_1111800+;Alias=;ID=PF3D7_0730300-DsL-1-PF3D7_1111800;pvalue=0.000157;sequence=ATTTCC;
PF3D7_1111800	fimo	nucleotide_motif	826	831	33	+	.	Name=PF3D7_0730300-DsL_PF3D7_1111800+;Alias=;ID=PF3D7_0730300-DsL-2-PF3D7_1111800;pvalue=0.000497;sequence=CTTTCC;
PF3D7_1111800	fimo	nucleotide_motif	831	836	33	+	.	Name=PF3D7_0730300-DsL_PF3D7_1111800+;Alias=;ID=PF3D7_0730300-DsL-3-PF3D7_1111800;pvalue=0.000497;sequence=CTTTCC;
PF3D7_1111800	fimo	nucleotide_motif	960	965	32.8	+	.	Name=PF3D7_0730300-DsL_PF3D7_1111800+;Alias=;ID=PF3D7_0730300-DsL-4-PF3D7_1111800;pvalue=0.000522;sequence=TTTCCC;
PF3D7_1111800	fimo	nucleotide_motif	111	116	30.9	+	.	Name=PF3D7_0730300-DsL_PF3D7_1111800+;Alias=;ID=PF3D7_0730300-DsL-5-PF3D7_1111800;pvalue=0.000814;sequence=AGCTCC;
PF3D7_1111800	fimo	nucleotide_motif	63	68	28.6	+	.	Name=PF3D7_0730300-DsL_PF3D7_1111800+;Alias=;ID=PF3D7_0730300-DsL-6-PF3D7_1111800;pvalue=0.00139;sequence=GTATCC;
PF3D7_1111800	fimo	nucleotide_motif	323	328	25.1	-	.	Name=PF3D7_0730300-DsL_PF3D7_1111800-;Alias=;ID=PF3D7_0730300-DsL-7-PF3D7_1111800;pvalue=0.00312;sequence=GTTTAC;
PF3D7_1111800	fimo	nucleotide_motif	208	213	25	-	.	Name=PF3D7_0730300-DsL_PF3D7_1111800-;Alias=;ID=PF3D7_0730300-DsL-8-PF3D7_1111800;pvalue=0.00314;sequence=AGTACC;
PF3D7_1111800	fimo	nucleotide_motif	89	94	23.3	+	.	Name=PF3D7_0730300-DsL_PF3D7_1111800+;Alias=;ID=PF3D7_0730300-DsL-9-PF3D7_1111800;pvalue=0.00464;sequence=ATTTTC;
PF3D7_1111800	fimo	nucleotide_motif	611	616	23.2	+	.	Name=PF3D7_0730300-DsL_PF3D7_1111800+;Alias=;ID=PF3D7_0730300-DsL-10-PF3D7_1111800;pvalue=0.00481;sequence=CTGTCC;
PF3D7_1111900	fimo	nucleotide_motif	449	454	34.7	+	.	Name=PF3D7_0730300-DsL_PF3D7_1111900+;Alias=;ID=PF3D7_0730300-DsL-1-PF3D7_1111900;pvalue=0.000338;sequence=TTTTCC;
PF3D7_1111900	fimo	nucleotide_motif	437	442	29.3	-	.	Name=PF3D7_0730300-DsL_PF3D7_1111900-;Alias=;ID=PF3D7_0730300-DsL-2-PF3D7_1111900;pvalue=0.00118;sequence=ATTTCG;
PF3D7_1111900	fimo	nucleotide_motif	509	514	27.6	-	.	Name=PF3D7_0730300-DsL_PF3D7_1111900-;Alias=;ID=PF3D7_0730300-DsL-3-PF3D7_1111900;pvalue=0.00175;sequence=TTTACC;
PF3D7_1111900	fimo	nucleotide_motif	780	785	27.6	+	.	Name=PF3D7_0730300-DsL_PF3D7_1111900+;Alias=;ID=PF3D7_0730300-DsL-4-PF3D7_1111900;pvalue=0.00175;sequence=TTTACC;
PF3D7_1111900	fimo	nucleotide_motif	757	762	27.5	-	.	Name=PF3D7_0730300-DsL_PF3D7_1111900-;Alias=;ID=PF3D7_0730300-DsL-5-PF3D7_1111900;pvalue=0.00176;sequence=ATGCCC;
PF3D7_1111900	fimo	nucleotide_motif	202	207	25.3	-	.	Name=PF3D7_0730300-DsL_PF3D7_1111900-;Alias=;ID=PF3D7_0730300-DsL-6-PF3D7_1111900;pvalue=0.00296;sequence=TATTCC;
PF3D7_1111900	fimo	nucleotide_motif	413	418	25.3	+	.	Name=PF3D7_0730300-DsL_PF3D7_1111900+;Alias=;ID=PF3D7_0730300-DsL-7-PF3D7_1111900;pvalue=0.00296;sequence=TATTCC;
PF3D7_1111900	fimo	nucleotide_motif	779	784	25.3	+	.	Name=PF3D7_0730300-DsL_PF3D7_1111900+;Alias=;ID=PF3D7_0730300-DsL-8-PF3D7_1111900;pvalue=0.00296;sequence=ATTTAC;
PF3D7_1111900	fimo	nucleotide_motif	953	958	25.3	+	.	Name=PF3D7_0730300-DsL_PF3D7_1111900+;Alias=;ID=PF3D7_0730300-DsL-9-PF3D7_1111900;pvalue=0.00296;sequence=TATTCC;
PF3D7_1111900	fimo	nucleotide_motif	496	501	24.6	-	.	Name=PF3D7_0730300-DsL_PF3D7_1111900-;Alias=;ID=PF3D7_0730300-DsL-10-PF3D7_1111900;pvalue=0.00346;sequence=GGTACC;
PF3D7_1111900	fimo	nucleotide_motif	496	501	24.6	+	.	Name=PF3D7_0730300-DsL_PF3D7_1111900+;Alias=;ID=PF3D7_0730300-DsL-11-PF3D7_1111900;pvalue=0.00346;sequence=GGTACC;
PF3D7_1111900	fimo	nucleotide_motif	24	29	23.3	+	.	Name=PF3D7_0730300-DsL_PF3D7_1111900+;Alias=;ID=PF3D7_0730300-DsL-12-PF3D7_1111900;pvalue=0.00464;sequence=TTTTGC;
PF3D7_1111900	fimo	nucleotide_motif	448	453	23.3	+	.	Name=PF3D7_0730300-DsL_PF3D7_1111900+;Alias=;ID=PF3D7_0730300-DsL-13-PF3D7_1111900;pvalue=0.00464;sequence=ATTTTC;
PF3D7_1111900	fimo	nucleotide_motif	634	639	23.3	+	.	Name=PF3D7_0730300-DsL_PF3D7_1111900+;Alias=;ID=PF3D7_0730300-DsL-14-PF3D7_1111900;pvalue=0.00464;sequence=ATTTTC;
PF3D7_1111900	fimo	nucleotide_motif	804	809	23.3	+	.	Name=PF3D7_0730300-DsL_PF3D7_1111900+;Alias=;ID=PF3D7_0730300-DsL-15-PF3D7_1111900;pvalue=0.00464;sequence=ATTTTC;
PF3D7_1111900	fimo	nucleotide_motif	893	898	23.3	+	.	Name=PF3D7_0730300-DsL_PF3D7_1111900+;Alias=;ID=PF3D7_0730300-DsL-16-PF3D7_1111900;pvalue=0.00464;sequence=ATTTTC;
PF3D7_1111900	fimo	nucleotide_motif	743	748	23.2	+	.	Name=PF3D7_0730300-DsL_PF3D7_1111900+;Alias=;ID=PF3D7_0730300-DsL-17-PF3D7_1111900;pvalue=0.00481;sequence=GTTTTC;
PF3D7_1112000	fimo	nucleotide_motif	161	166	38	+	.	Name=PF3D7_0730300-DsL_PF3D7_1112000+;Alias=;ID=PF3D7_0730300-DsL-1-PF3D7_1112000;pvalue=0.000157;sequence=ATTTCC;
PF3D7_1112000	fimo	nucleotide_motif	697	702	38	+	.	Name=PF3D7_0730300-DsL_PF3D7_1112000+;Alias=;ID=PF3D7_0730300-DsL-2-PF3D7_1112000;pvalue=0.000157;sequence=ATTTCC;
PF3D7_1112000	fimo	nucleotide_motif	91	96	34.7	+	.	Name=PF3D7_0730300-DsL_PF3D7_1112000+;Alias=;ID=PF3D7_0730300-DsL-3-PF3D7_1112000;pvalue=0.000338;sequence=TTTTCC;
PF3D7_1112000	fimo	nucleotide_motif	210	215	34.1	-	.	Name=PF3D7_0730300-DsL_PF3D7_1112000-;Alias=;ID=PF3D7_0730300-DsL-4-PF3D7_1112000;pvalue=0.00039;sequence=ATTCCC;
PF3D7_1112000	fimo	nucleotide_motif	913	918	33.2	-	.	Name=PF3D7_0730300-DsL_PF3D7_1112000-;Alias=;ID=PF3D7_0730300-DsL-5-PF3D7_1112000;pvalue=0.000473;sequence=TGTTCC;
PF3D7_1112000	fimo	nucleotide_motif	15	20	33	-	.	Name=PF3D7_0730300-DsL_PF3D7_1112000-;Alias=;ID=PF3D7_0730300-DsL-6-PF3D7_1112000;pvalue=0.000497;sequence=CTTTCC;
PF3D7_1112000	fimo	nucleotide_motif	217	222	33	+	.	Name=PF3D7_0730300-DsL_PF3D7_1112000+;Alias=;ID=PF3D7_0730300-DsL-7-PF3D7_1112000;pvalue=0.000497;sequence=CTTTCC;
PF3D7_1112000	fimo	nucleotide_motif	162	167	32.8	+	.	Name=PF3D7_0730300-DsL_PF3D7_1112000+;Alias=;ID=PF3D7_0730300-DsL-8-PF3D7_1112000;pvalue=0.000522;sequence=TTTCCC;
PF3D7_1112000	fimo	nucleotide_motif	200	205	31.2	-	.	Name=PF3D7_0730300-DsL_PF3D7_1112000-;Alias=;ID=PF3D7_0730300-DsL-9-PF3D7_1112000;pvalue=0.000754;sequence=ATTACC;
PF3D7_1112000	fimo	nucleotide_motif	772	777	30	-	.	Name=PF3D7_0730300-DsL_PF3D7_1112000-;Alias=;ID=PF3D7_0730300-DsL-10-PF3D7_1112000;pvalue=0.001;sequence=AATTCC;
PF3D7_1112000	fimo	nucleotide_motif	211	216	29.9	-	.	Name=PF3D7_0730300-DsL_PF3D7_1112000-;Alias=;ID=PF3D7_0730300-DsL-11-PF3D7_1112000;pvalue=0.00102;sequence=GATTCC;
PF3D7_1112000	fimo	nucleotide_motif	227	232	25.3	+	.	Name=PF3D7_0730300-DsL_PF3D7_1112000+;Alias=;ID=PF3D7_0730300-DsL-12-PF3D7_1112000;pvalue=0.00296;sequence=ATTTAC;
PF3D7_1112000	fimo	nucleotide_motif	413	418	24.6	-	.	Name=PF3D7_0730300-DsL_PF3D7_1112000-;Alias=;ID=PF3D7_0730300-DsL-13-PF3D7_1112000;pvalue=0.00346;sequence=TTATCC;
PF3D7_1112000	fimo	nucleotide_motif	119	124	24.6	+	.	Name=PF3D7_0730300-DsL_PF3D7_1112000+;Alias=;ID=PF3D7_0730300-DsL-14-PF3D7_1112000;pvalue=0.00346;sequence=TTATCC;
PF3D7_1112000	fimo	nucleotide_motif	20	25	23.3	-	.	Name=PF3D7_0730300-DsL_PF3D7_1112000-;Alias=;ID=PF3D7_0730300-DsL-15-PF3D7_1112000;pvalue=0.00464;sequence=ATTTTC;
PF3D7_1112000	fimo	nucleotide_motif	487	492	23.3	-	.	Name=PF3D7_0730300-DsL_PF3D7_1112000-;Alias=;ID=PF3D7_0730300-DsL-16-PF3D7_1112000;pvalue=0.00464;sequence=TTTTGC;
PF3D7_1112000	fimo	nucleotide_motif	955	960	23.3	-	.	Name=PF3D7_0730300-DsL_PF3D7_1112000-;Alias=;ID=PF3D7_0730300-DsL-17-PF3D7_1112000;pvalue=0.00464;sequence=ATTTTC;
PF3D7_1112000	fimo	nucleotide_motif	152	157	23.3	+	.	Name=PF3D7_0730300-DsL_PF3D7_1112000+;Alias=;ID=PF3D7_0730300-DsL-18-PF3D7_1112000;pvalue=0.00464;sequence=ATTTTC;
PF3D7_1112000	fimo	nucleotide_motif	317	322	23.3	+	.	Name=PF3D7_0730300-DsL_PF3D7_1112000+;Alias=;ID=PF3D7_0730300-DsL-19-PF3D7_1112000;pvalue=0.00464;sequence=TTTTGC;
PF3D7_1112100	fimo	nucleotide_motif	886	891	34.7	-	.	Name=PF3D7_0730300-DsL_PF3D7_1112100-;Alias=;ID=PF3D7_0730300-DsL-1-PF3D7_1112100;pvalue=0.000338;sequence=TTTTCC;
PF3D7_1112100	fimo	nucleotide_motif	469	474	32.4	+	.	Name=PF3D7_0730300-DsL_PF3D7_1112100+;Alias=;ID=PF3D7_0730300-DsL-2-PF3D7_1112100;pvalue=0.000573;sequence=TTCTCC;
PF3D7_1112100	fimo	nucleotide_motif	228	233	25.3	-	.	Name=PF3D7_0730300-DsL_PF3D7_1112100-;Alias=;ID=PF3D7_0730300-DsL-3-PF3D7_1112100;pvalue=0.00296;sequence=ATTTAC;
PF3D7_1112100	fimo	nucleotide_motif	863	868	25.3	-	.	Name=PF3D7_0730300-DsL_PF3D7_1112100-;Alias=;ID=PF3D7_0730300-DsL-4-PF3D7_1112100;pvalue=0.00296;sequence=TATTCC;
PF3D7_1112100	fimo	nucleotide_motif	416	421	25.3	+	.	Name=PF3D7_0730300-DsL_PF3D7_1112100+;Alias=;ID=PF3D7_0730300-DsL-5-PF3D7_1112100;pvalue=0.00296;sequence=ATTTAC;
PF3D7_1112100	fimo	nucleotide_motif	719	724	24.6	+	.	Name=PF3D7_0730300-DsL_PF3D7_1112100+;Alias=;ID=PF3D7_0730300-DsL-6-PF3D7_1112100;pvalue=0.00346;sequence=TTATCC;
PF3D7_1112100	fimo	nucleotide_motif	871	876	24.6	+	.	Name=PF3D7_0730300-DsL_PF3D7_1112100+;Alias=;ID=PF3D7_0730300-DsL-7-PF3D7_1112100;pvalue=0.00346;sequence=TTATCC;
PF3D7_1112100	fimo	nucleotide_motif	895	900	23.3	-	.	Name=PF3D7_0730300-DsL_PF3D7_1112100-;Alias=;ID=PF3D7_0730300-DsL-8-PF3D7_1112100;pvalue=0.00464;sequence=TTTTGC;
PF3D7_1112100	fimo	nucleotide_motif	127	132	23.3	+	.	Name=PF3D7_0730300-DsL_PF3D7_1112100+;Alias=;ID=PF3D7_0730300-DsL-9-PF3D7_1112100;pvalue=0.00464;sequence=TTTTGC;
PF3D7_1112200	fimo	nucleotide_motif	900	905	38	-	.	Name=PF3D7_0730300-DsL_PF3D7_1112200-;Alias=;ID=PF3D7_0730300-DsL-1-PF3D7_1112200;pvalue=0.000157;sequence=ATTTCC;
PF3D7_1112200	fimo	nucleotide_motif	344	349	34.7	+	.	Name=PF3D7_0730300-DsL_PF3D7_1112200+;Alias=;ID=PF3D7_0730300-DsL-2-PF3D7_1112200;pvalue=0.000338;sequence=TTTTCC;
PF3D7_1112200	fimo	nucleotide_motif	969	974	34.7	+	.	Name=PF3D7_0730300-DsL_PF3D7_1112200+;Alias=;ID=PF3D7_0730300-DsL-3-PF3D7_1112200;pvalue=0.000338;sequence=TTTTCC;
PF3D7_1112200	fimo	nucleotide_motif	924	929	33.5	-	.	Name=PF3D7_0730300-DsL_PF3D7_1112200-;Alias=;ID=PF3D7_0730300-DsL-4-PF3D7_1112200;pvalue=0.000445;sequence=ATGTCC;
PF3D7_1112200	fimo	nucleotide_motif	78	83	32.4	-	.	Name=PF3D7_0730300-DsL_PF3D7_1112200-;Alias=;ID=PF3D7_0730300-DsL-5-PF3D7_1112200;pvalue=0.000573;sequence=TTCTCC;
PF3D7_1112200	fimo	nucleotide_motif	996	1001	32.4	-	.	Name=PF3D7_0730300-DsL_PF3D7_1112200-;Alias=;ID=PF3D7_0730300-DsL-6-PF3D7_1112200;pvalue=0.000573;sequence=TTCTCC;
PF3D7_1112200	fimo	nucleotide_motif	742	747	31.2	-	.	Name=PF3D7_0730300-DsL_PF3D7_1112200-;Alias=;ID=PF3D7_0730300-DsL-7-PF3D7_1112200;pvalue=0.000754;sequence=ATTACC;
PF3D7_1112200	fimo	nucleotide_motif	543	548	30.8	-	.	Name=PF3D7_0730300-DsL_PF3D7_1112200-;Alias=;ID=PF3D7_0730300-DsL-8-PF3D7_1112200;pvalue=0.000839;sequence=TTTGCC;
PF3D7_1112200	fimo	nucleotide_motif	544	549	28.1	-	.	Name=PF3D7_0730300-DsL_PF3D7_1112200-;Alias=;ID=PF3D7_0730300-DsL-9-PF3D7_1112200;pvalue=0.00155;sequence=ATTTGC;
PF3D7_1112200	fimo	nucleotide_motif	577	582	28.1	-	.	Name=PF3D7_0730300-DsL_PF3D7_1112200-;Alias=;ID=PF3D7_0730300-DsL-10-PF3D7_1112200;pvalue=0.00155;sequence=ATTTGC;
PF3D7_1112200	fimo	nucleotide_motif	84	89	28	-	.	Name=PF3D7_0730300-DsL_PF3D7_1112200-;Alias=;ID=PF3D7_0730300-DsL-11-PF3D7_1112200;pvalue=0.0016;sequence=GTTTGC;
PF3D7_1112200	fimo	nucleotide_motif	248	253	25.3	-	.	Name=PF3D7_0730300-DsL_PF3D7_1112200-;Alias=;ID=PF3D7_0730300-DsL-12-PF3D7_1112200;pvalue=0.00296;sequence=ATTTAC;
PF3D7_1112200	fimo	nucleotide_motif	562	567	25.3	+	.	Name=PF3D7_0730300-DsL_PF3D7_1112200+;Alias=;ID=PF3D7_0730300-DsL-13-PF3D7_1112200;pvalue=0.00296;sequence=ATTTAC;
PF3D7_1112200	fimo	nucleotide_motif	427	432	25.1	+	.	Name=PF3D7_0730300-DsL_PF3D7_1112200+;Alias=;ID=PF3D7_0730300-DsL-14-PF3D7_1112200;pvalue=0.00312;sequence=GTTTAC;
PF3D7_1112200	fimo	nucleotide_motif	355	360	24.8	+	.	Name=PF3D7_0730300-DsL_PF3D7_1112200+;Alias=;ID=PF3D7_0730300-DsL-15-PF3D7_1112200;pvalue=0.0033;sequence=TTTTCG;
PF3D7_1112200	fimo	nucleotide_motif	26	31	24.6	+	.	Name=PF3D7_0730300-DsL_PF3D7_1112200+;Alias=;ID=PF3D7_0730300-DsL-16-PF3D7_1112200;pvalue=0.00346;sequence=TTATCC;
PF3D7_1112200	fimo	nucleotide_motif	521	526	23.3	-	.	Name=PF3D7_0730300-DsL_PF3D7_1112200-;Alias=;ID=PF3D7_0730300-DsL-17-PF3D7_1112200;pvalue=0.00464;sequence=TTTTGC;
PF3D7_1112200	fimo	nucleotide_motif	115	120	23.1	+	.	Name=PF3D7_0730300-DsL_PF3D7_1112200+;Alias=;ID=PF3D7_0730300-DsL-18-PF3D7_1112200;pvalue=0.00484;sequence=GCCTCC;
PF3D7_1112300	fimo	nucleotide_motif	970	975	38	+	.	Name=PF3D7_0730300-DsL_PF3D7_1112300+;Alias=;ID=PF3D7_0730300-DsL-1-PF3D7_1112300;pvalue=0.000157;sequence=ATTTCC;
PF3D7_1112300	fimo	nucleotide_motif	975	980	33	+	.	Name=PF3D7_0730300-DsL_PF3D7_1112300+;Alias=;ID=PF3D7_0730300-DsL-2-PF3D7_1112300;pvalue=0.000497;sequence=CTTTCC;
PF3D7_1112300	fimo	nucleotide_motif	976	981	32.8	+	.	Name=PF3D7_0730300-DsL_PF3D7_1112300+;Alias=;ID=PF3D7_0730300-DsL-3-PF3D7_1112300;pvalue=0.000522;sequence=TTTCCC;
PF3D7_1112300	fimo	nucleotide_motif	647	652	32.4	-	.	Name=PF3D7_0730300-DsL_PF3D7_1112300-;Alias=;ID=PF3D7_0730300-DsL-4-PF3D7_1112300;pvalue=0.000573;sequence=TTCTCC;
PF3D7_1112300	fimo	nucleotide_motif	47	52	30.9	+	.	Name=PF3D7_0730300-DsL_PF3D7_1112300+;Alias=;ID=PF3D7_0730300-DsL-5-PF3D7_1112300;pvalue=0.000814;sequence=AGCTCC;
PF3D7_1112300	fimo	nucleotide_motif	659	664	27.6	+	.	Name=PF3D7_0730300-DsL_PF3D7_1112300+;Alias=;ID=PF3D7_0730300-DsL-6-PF3D7_1112300;pvalue=0.00175;sequence=TTTACC;
PF3D7_1112300	fimo	nucleotide_motif	977	982	27.5	+	.	Name=PF3D7_0730300-DsL_PF3D7_1112300+;Alias=;ID=PF3D7_0730300-DsL-7-PF3D7_1112300;pvalue=0.00178;sequence=TTCCCC;
PF3D7_1112300	fimo	nucleotide_motif	634	639	25.3	-	.	Name=PF3D7_0730300-DsL_PF3D7_1112300-;Alias=;ID=PF3D7_0730300-DsL-8-PF3D7_1112300;pvalue=0.00296;sequence=ATTTAC;
PF3D7_1112300	fimo	nucleotide_motif	658	663	25.3	+	.	Name=PF3D7_0730300-DsL_PF3D7_1112300+;Alias=;ID=PF3D7_0730300-DsL-9-PF3D7_1112300;pvalue=0.00296;sequence=ATTTAC;
PF3D7_1112300	fimo	nucleotide_motif	725	730	23.3	-	.	Name=PF3D7_0730300-DsL_PF3D7_1112300-;Alias=;ID=PF3D7_0730300-DsL-10-PF3D7_1112300;pvalue=0.00464;sequence=ATTTTC;
PF3D7_1112300	fimo	nucleotide_motif	662	667	23.2	+	.	Name=PF3D7_0730300-DsL_PF3D7_1112300+;Alias=;ID=PF3D7_0730300-DsL-11-PF3D7_1112300;pvalue=0.00482;sequence=ACCTCC;
PF3D7_1112400	fimo	nucleotide_motif	144	149	32.4	+	.	Name=PF3D7_0730300-DsL_PF3D7_1112400+;Alias=;ID=PF3D7_0730300-DsL-1-PF3D7_1112400;pvalue=0.000573;sequence=TTCTCC;
PF3D7_1112400	fimo	nucleotide_motif	744	749	30.9	-	.	Name=PF3D7_0730300-DsL_PF3D7_1112400-;Alias=;ID=PF3D7_0730300-DsL-2-PF3D7_1112400;pvalue=0.000814;sequence=AGCTCC;
PF3D7_1112400	fimo	nucleotide_motif	132	137	27.6	-	.	Name=PF3D7_0730300-DsL_PF3D7_1112400-;Alias=;ID=PF3D7_0730300-DsL-3-PF3D7_1112400;pvalue=0.00175;sequence=TTTACC;
PF3D7_1112400	fimo	nucleotide_motif	133	138	25.3	-	.	Name=PF3D7_0730300-DsL_PF3D7_1112400-;Alias=;ID=PF3D7_0730300-DsL-4-PF3D7_1112400;pvalue=0.00296;sequence=ATTTAC;
PF3D7_1112400	fimo	nucleotide_motif	157	162	25.3	+	.	Name=PF3D7_0730300-DsL_PF3D7_1112400+;Alias=;ID=PF3D7_0730300-DsL-5-PF3D7_1112400;pvalue=0.00296;sequence=ATTTAC;
PF3D7_1112400	fimo	nucleotide_motif	846	851	23.3	-	.	Name=PF3D7_0730300-DsL_PF3D7_1112400-;Alias=;ID=PF3D7_0730300-DsL-6-PF3D7_1112400;pvalue=0.00464;sequence=ATTTTC;
PF3D7_1112400	fimo	nucleotide_motif	66	71	23.3	+	.	Name=PF3D7_0730300-DsL_PF3D7_1112400+;Alias=;ID=PF3D7_0730300-DsL-7-PF3D7_1112400;pvalue=0.00464;sequence=ATTTTC;
PF3D7_1112400	fimo	nucleotide_motif	129	134	23.2	-	.	Name=PF3D7_0730300-DsL_PF3D7_1112400-;Alias=;ID=PF3D7_0730300-DsL-8-PF3D7_1112400;pvalue=0.00482;sequence=ACCTCC;
PF3D7_1112500	fimo	nucleotide_motif	563	568	34.7	+	.	Name=PF3D7_0730300-DsL_PF3D7_1112500+;Alias=;ID=PF3D7_0730300-DsL-1-PF3D7_1112500;pvalue=0.000338;sequence=TTTTCC;
PF3D7_1112500	fimo	nucleotide_motif	630	635	34.7	+	.	Name=PF3D7_0730300-DsL_PF3D7_1112500+;Alias=;ID=PF3D7_0730300-DsL-2-PF3D7_1112500;pvalue=0.000338;sequence=TTTTCC;
PF3D7_1112500	fimo	nucleotide_motif	264	269	30.8	-	.	Name=PF3D7_0730300-DsL_PF3D7_1112500-;Alias=;ID=PF3D7_0730300-DsL-3-PF3D7_1112500;pvalue=0.000839;sequence=TTTGCC;
PF3D7_1112500	fimo	nucleotide_motif	396	401	29.3	-	.	Name=PF3D7_0730300-DsL_PF3D7_1112500-;Alias=;ID=PF3D7_0730300-DsL-4-PF3D7_1112500;pvalue=0.00118;sequence=ATTTCG;
PF3D7_1112500	fimo	nucleotide_motif	265	270	28	-	.	Name=PF3D7_0730300-DsL_PF3D7_1112500-;Alias=;ID=PF3D7_0730300-DsL-5-PF3D7_1112500;pvalue=0.0016;sequence=GTTTGC;
PF3D7_1112500	fimo	nucleotide_motif	157	162	27.6	-	.	Name=PF3D7_0730300-DsL_PF3D7_1112500-;Alias=;ID=PF3D7_0730300-DsL-6-PF3D7_1112500;pvalue=0.00175;sequence=TTTACC;
PF3D7_1112500	fimo	nucleotide_motif	811	816	27.6	+	.	Name=PF3D7_0730300-DsL_PF3D7_1112500+;Alias=;ID=PF3D7_0730300-DsL-7-PF3D7_1112500;pvalue=0.00175;sequence=TTTACC;
PF3D7_1112500	fimo	nucleotide_motif	327	332	27.5	-	.	Name=PF3D7_0730300-DsL_PF3D7_1112500-;Alias=;ID=PF3D7_0730300-DsL-8-PF3D7_1112500;pvalue=0.00178;sequence=CTCTCC;
PF3D7_1112500	fimo	nucleotide_motif	690	695	25.3	-	.	Name=PF3D7_0730300-DsL_PF3D7_1112500-;Alias=;ID=PF3D7_0730300-DsL-9-PF3D7_1112500;pvalue=0.00296;sequence=TATTCC;
PF3D7_1112500	fimo	nucleotide_motif	746	751	25.3	-	.	Name=PF3D7_0730300-DsL_PF3D7_1112500-;Alias=;ID=PF3D7_0730300-DsL-10-PF3D7_1112500;pvalue=0.00296;sequence=ATTTAC;
PF3D7_1112500	fimo	nucleotide_motif	956	961	23.3	+	.	Name=PF3D7_0730300-DsL_PF3D7_1112500+;Alias=;ID=PF3D7_0730300-DsL-11-PF3D7_1112500;pvalue=0.00464;sequence=TTTTGC;
PF3D7_1112500	fimo	nucleotide_motif	123	128	23.2	-	.	Name=PF3D7_0730300-DsL_PF3D7_1112500-;Alias=;ID=PF3D7_0730300-DsL-12-PF3D7_1112500;pvalue=0.00481;sequence=GTTTTC;
PF3D7_1112500	fimo	nucleotide_motif	629	634	23.2	+	.	Name=PF3D7_0730300-DsL_PF3D7_1112500+;Alias=;ID=PF3D7_0730300-DsL-13-PF3D7_1112500;pvalue=0.00481;sequence=GTTTTC;
PF3D7_1112500	fimo	nucleotide_motif	332	337	23.1	-	.	Name=PF3D7_0730300-DsL_PF3D7_1112500-;Alias=;ID=PF3D7_0730300-DsL-14-PF3D7_1112500;pvalue=0.00485;sequence=TGTGCC;
PF3D7_1112600	fimo	nucleotide_motif	14	19	34.7	+	.	Name=PF3D7_0730300-DsL_PF3D7_1112600+;Alias=;ID=PF3D7_0730300-DsL-1-PF3D7_1112600;pvalue=0.000338;sequence=TTTTCC;
PF3D7_1112600	fimo	nucleotide_motif	371	376	34.7	+	.	Name=PF3D7_0730300-DsL_PF3D7_1112600+;Alias=;ID=PF3D7_0730300-DsL-2-PF3D7_1112600;pvalue=0.000338;sequence=TTTTCC;
PF3D7_1112600	fimo	nucleotide_motif	552	557	34.7	+	.	Name=PF3D7_0730300-DsL_PF3D7_1112600+;Alias=;ID=PF3D7_0730300-DsL-3-PF3D7_1112600;pvalue=0.000338;sequence=TTTTCC;
PF3D7_1112600	fimo	nucleotide_motif	540	545	34.7	-	.	Name=PF3D7_0730300-DsL_PF3D7_1112600-;Alias=;ID=PF3D7_0730300-DsL-4-PF3D7_1112600;pvalue=0.000338;sequence=TTTTCC;
PF3D7_1112600	fimo	nucleotide_motif	362	367	33.7	+	.	Name=PF3D7_0730300-DsL_PF3D7_1112600+;Alias=;ID=PF3D7_0730300-DsL-5-PF3D7_1112600;pvalue=0.000421;sequence=GTCTCC;
PF3D7_1112600	fimo	nucleotide_motif	15	20	32.8	+	.	Name=PF3D7_0730300-DsL_PF3D7_1112600+;Alias=;ID=PF3D7_0730300-DsL-6-PF3D7_1112600;pvalue=0.000522;sequence=TTTCCC;
PF3D7_1112600	fimo	nucleotide_motif	553	558	32.8	+	.	Name=PF3D7_0730300-DsL_PF3D7_1112600+;Alias=;ID=PF3D7_0730300-DsL-7-PF3D7_1112600;pvalue=0.000522;sequence=TTTCCC;
PF3D7_1112600	fimo	nucleotide_motif	503	508	30.9	+	.	Name=PF3D7_0730300-DsL_PF3D7_1112600+;Alias=;ID=PF3D7_0730300-DsL-8-PF3D7_1112600;pvalue=0.000815;sequence=GGCTCC;
PF3D7_1112600	fimo	nucleotide_motif	1	6	30	-	.	Name=PF3D7_0730300-DsL_PF3D7_1112600-;Alias=;ID=PF3D7_0730300-DsL-9-PF3D7_1112600;pvalue=0.001;sequence=AATTCC;
PF3D7_1112600	fimo	nucleotide_motif	102	107	30	-	.	Name=PF3D7_0730300-DsL_PF3D7_1112600-;Alias=;ID=PF3D7_0730300-DsL-10-PF3D7_1112600;pvalue=0.001;sequence=AATTCC;
PF3D7_1112600	fimo	nucleotide_motif	265	270	28.1	+	.	Name=PF3D7_0730300-DsL_PF3D7_1112600+;Alias=;ID=PF3D7_0730300-DsL-11-PF3D7_1112600;pvalue=0.00155;sequence=ATTTGC;
PF3D7_1112600	fimo	nucleotide_motif	474	479	28.1	-	.	Name=PF3D7_0730300-DsL_PF3D7_1112600-;Alias=;ID=PF3D7_0730300-DsL-12-PF3D7_1112600;pvalue=0.00155;sequence=ATTTGC;
PF3D7_1112600	fimo	nucleotide_motif	521	526	28.1	-	.	Name=PF3D7_0730300-DsL_PF3D7_1112600-;Alias=;ID=PF3D7_0730300-DsL-13-PF3D7_1112600;pvalue=0.00155;sequence=ATTTGC;
PF3D7_1112600	fimo	nucleotide_motif	251	256	28	-	.	Name=PF3D7_0730300-DsL_PF3D7_1112600-;Alias=;ID=PF3D7_0730300-DsL-14-PF3D7_1112600;pvalue=0.00157;sequence=TCTTCC;
PF3D7_1112600	fimo	nucleotide_motif	250	255	27.5	-	.	Name=PF3D7_0730300-DsL_PF3D7_1112600-;Alias=;ID=PF3D7_0730300-DsL-15-PF3D7_1112600;pvalue=0.00177;sequence=CTTCCC;
PF3D7_1112600	fimo	nucleotide_motif	75	80	27.5	-	.	Name=PF3D7_0730300-DsL_PF3D7_1112600-;Alias=;ID=PF3D7_0730300-DsL-16-PF3D7_1112600;pvalue=0.00178;sequence=CTCTCC;
PF3D7_1112600	fimo	nucleotide_motif	931	936	25.3	-	.	Name=PF3D7_0730300-DsL_PF3D7_1112600-;Alias=;ID=PF3D7_0730300-DsL-17-PF3D7_1112600;pvalue=0.00296;sequence=ATTTAC;
PF3D7_1112600	fimo	nucleotide_motif	241	246	25.3	+	.	Name=PF3D7_0730300-DsL_PF3D7_1112600+;Alias=;ID=PF3D7_0730300-DsL-18-PF3D7_1112600;pvalue=0.00296;sequence=TATTCC;
PF3D7_1112600	fimo	nucleotide_motif	255	260	23.3	-	.	Name=PF3D7_0730300-DsL_PF3D7_1112600-;Alias=;ID=PF3D7_0730300-DsL-19-PF3D7_1112600;pvalue=0.00464;sequence=ATTTTC;
PF3D7_1112600	fimo	nucleotide_motif	89	94	23.3	+	.	Name=PF3D7_0730300-DsL_PF3D7_1112600+;Alias=;ID=PF3D7_0730300-DsL-20-PF3D7_1112600;pvalue=0.00464;sequence=ATTTTC;
PF3D7_1112600	fimo	nucleotide_motif	54	59	23.1	-	.	Name=PF3D7_0730300-DsL_PF3D7_1112600-;Alias=;ID=PF3D7_0730300-DsL-21-PF3D7_1112600;pvalue=0.00484;sequence=ATCACC;
PF3D7_1112700	fimo	nucleotide_motif	35	40	34.7	+	.	Name=PF3D7_0730300-DsL_PF3D7_1112700+;Alias=;ID=PF3D7_0730300-DsL-1-PF3D7_1112700;pvalue=0.000338;sequence=TTTTCC;
PF3D7_1112700	fimo	nucleotide_motif	552	557	34.7	+	.	Name=PF3D7_0730300-DsL_PF3D7_1112700+;Alias=;ID=PF3D7_0730300-DsL-2-PF3D7_1112700;pvalue=0.000338;sequence=TTTTCC;
PF3D7_1112700	fimo	nucleotide_motif	540	545	34.7	-	.	Name=PF3D7_0730300-DsL_PF3D7_1112700-;Alias=;ID=PF3D7_0730300-DsL-3-PF3D7_1112700;pvalue=0.000338;sequence=TTTTCC;
PF3D7_1112700	fimo	nucleotide_motif	721	726	34.7	-	.	Name=PF3D7_0730300-DsL_PF3D7_1112700-;Alias=;ID=PF3D7_0730300-DsL-4-PF3D7_1112700;pvalue=0.000338;sequence=TTTTCC;
PF3D7_1112700	fimo	nucleotide_motif	730	735	33.7	-	.	Name=PF3D7_0730300-DsL_PF3D7_1112700-;Alias=;ID=PF3D7_0730300-DsL-5-PF3D7_1112700;pvalue=0.000421;sequence=GTCTCC;
PF3D7_1112700	fimo	nucleotide_motif	63	68	33.2	+	.	Name=PF3D7_0730300-DsL_PF3D7_1112700+;Alias=;ID=PF3D7_0730300-DsL-6-PF3D7_1112700;pvalue=0.000473;sequence=TGTTCC;
PF3D7_1112700	fimo	nucleotide_motif	539	544	32.8	-	.	Name=PF3D7_0730300-DsL_PF3D7_1112700-;Alias=;ID=PF3D7_0730300-DsL-7-PF3D7_1112700;pvalue=0.000522;sequence=TTTCCC;
PF3D7_1112700	fimo	nucleotide_motif	589	594	30.9	-	.	Name=PF3D7_0730300-DsL_PF3D7_1112700-;Alias=;ID=PF3D7_0730300-DsL-8-PF3D7_1112700;pvalue=0.000815;sequence=GGCTCC;
PF3D7_1112700	fimo	nucleotide_motif	990	995	30	+	.	Name=PF3D7_0730300-DsL_PF3D7_1112700+;Alias=;ID=PF3D7_0730300-DsL-9-PF3D7_1112700;pvalue=0.001;sequence=AATTCC;
PF3D7_1112700	fimo	nucleotide_motif	571	576	28.1	+	.	Name=PF3D7_0730300-DsL_PF3D7_1112700+;Alias=;ID=PF3D7_0730300-DsL-10-PF3D7_1112700;pvalue=0.00155;sequence=ATTTGC;
PF3D7_1112700	fimo	nucleotide_motif	618	623	28.1	+	.	Name=PF3D7_0730300-DsL_PF3D7_1112700+;Alias=;ID=PF3D7_0730300-DsL-11-PF3D7_1112700;pvalue=0.00155;sequence=ATTTGC;
PF3D7_1112700	fimo	nucleotide_motif	827	832	28.1	-	.	Name=PF3D7_0730300-DsL_PF3D7_1112700-;Alias=;ID=PF3D7_0730300-DsL-12-PF3D7_1112700;pvalue=0.00155;sequence=ATTTGC;
PF3D7_1112700	fimo	nucleotide_motif	841	846	28	+	.	Name=PF3D7_0730300-DsL_PF3D7_1112700+;Alias=;ID=PF3D7_0730300-DsL-13-PF3D7_1112700;pvalue=0.00157;sequence=TCTTCC;
PF3D7_1112700	fimo	nucleotide_motif	842	847	27.5	+	.	Name=PF3D7_0730300-DsL_PF3D7_1112700+;Alias=;ID=PF3D7_0730300-DsL-14-PF3D7_1112700;pvalue=0.00177;sequence=CTTCCC;
PF3D7_1112700	fimo	nucleotide_motif	851	856	25.3	-	.	Name=PF3D7_0730300-DsL_PF3D7_1112700-;Alias=;ID=PF3D7_0730300-DsL-15-PF3D7_1112700;pvalue=0.00296;sequence=TATTCC;
PF3D7_1112700	fimo	nucleotide_motif	161	166	25.3	+	.	Name=PF3D7_0730300-DsL_PF3D7_1112700+;Alias=;ID=PF3D7_0730300-DsL-16-PF3D7_1112700;pvalue=0.00296;sequence=ATTTAC;
PF3D7_1112700	fimo	nucleotide_motif	22	27	23.3	-	.	Name=PF3D7_0730300-DsL_PF3D7_1112700-;Alias=;ID=PF3D7_0730300-DsL-17-PF3D7_1112700;pvalue=0.00464;sequence=ATTTTC;
PF3D7_1112700	fimo	nucleotide_motif	84	89	23.3	+	.	Name=PF3D7_0730300-DsL_PF3D7_1112700+;Alias=;ID=PF3D7_0730300-DsL-18-PF3D7_1112700;pvalue=0.00464;sequence=ATTTTC;
PF3D7_1112700	fimo	nucleotide_motif	837	842	23.3	+	.	Name=PF3D7_0730300-DsL_PF3D7_1112700+;Alias=;ID=PF3D7_0730300-DsL-19-PF3D7_1112700;pvalue=0.00464;sequence=ATTTTC;
PF3D7_1112800	fimo	nucleotide_motif	90	95	38	+	.	Name=PF3D7_0730300-DsL_PF3D7_1112800+;Alias=;ID=PF3D7_0730300-DsL-1-PF3D7_1112800;pvalue=0.000157;sequence=ATTTCC;
PF3D7_1112800	fimo	nucleotide_motif	563	568	38	-	.	Name=PF3D7_0730300-DsL_PF3D7_1112800-;Alias=;ID=PF3D7_0730300-DsL-2-PF3D7_1112800;pvalue=0.000157;sequence=ATTTCC;
PF3D7_1112800	fimo	nucleotide_motif	863	868	33.5	+	.	Name=PF3D7_0730300-DsL_PF3D7_1112800+;Alias=;ID=PF3D7_0730300-DsL-3-PF3D7_1112800;pvalue=0.000445;sequence=ATGTCC;
PF3D7_1112800	fimo	nucleotide_motif	183	188	33.5	-	.	Name=PF3D7_0730300-DsL_PF3D7_1112800-;Alias=;ID=PF3D7_0730300-DsL-4-PF3D7_1112800;pvalue=0.000445;sequence=ATGTCC;
PF3D7_1112800	fimo	nucleotide_motif	994	999	33	+	.	Name=PF3D7_0730300-DsL_PF3D7_1112800+;Alias=;ID=PF3D7_0730300-DsL-5-PF3D7_1112800;pvalue=0.000497;sequence=CTTTCC;
PF3D7_1112800	fimo	nucleotide_motif	562	567	32.8	-	.	Name=PF3D7_0730300-DsL_PF3D7_1112800-;Alias=;ID=PF3D7_0730300-DsL-6-PF3D7_1112800;pvalue=0.000522;sequence=TTTCCC;
PF3D7_1112800	fimo	nucleotide_motif	680	685	30.8	+	.	Name=PF3D7_0730300-DsL_PF3D7_1112800+;Alias=;ID=PF3D7_0730300-DsL-7-PF3D7_1112800;pvalue=0.000839;sequence=TTTGCC;
PF3D7_1112800	fimo	nucleotide_motif	381	386	28.7	+	.	Name=PF3D7_0730300-DsL_PF3D7_1112800+;Alias=;ID=PF3D7_0730300-DsL-8-PF3D7_1112800;pvalue=0.00134;sequence=ATATCC;
PF3D7_1112800	fimo	nucleotide_motif	726	731	28	-	.	Name=PF3D7_0730300-DsL_PF3D7_1112800-;Alias=;ID=PF3D7_0730300-DsL-9-PF3D7_1112800;pvalue=0.0016;sequence=GTTTGC;
PF3D7_1112800	fimo	nucleotide_motif	166	171	23.3	-	.	Name=PF3D7_0730300-DsL_PF3D7_1112800-;Alias=;ID=PF3D7_0730300-DsL-10-PF3D7_1112800;pvalue=0.00464;sequence=TTTTGC;
PF3D7_1112800	fimo	nucleotide_motif	540	545	23.3	-	.	Name=PF3D7_0730300-DsL_PF3D7_1112800-;Alias=;ID=PF3D7_0730300-DsL-11-PF3D7_1112800;pvalue=0.00464;sequence=TTTTGC;
PF3D7_1112800	fimo	nucleotide_motif	679	684	23.3	+	.	Name=PF3D7_0730300-DsL_PF3D7_1112800+;Alias=;ID=PF3D7_0730300-DsL-12-PF3D7_1112800;pvalue=0.00464;sequence=TTTTGC;
PF3D7_1112800	fimo	nucleotide_motif	681	686	23.2	+	.	Name=PF3D7_0730300-DsL_PF3D7_1112800+;Alias=;ID=PF3D7_0730300-DsL-13-PF3D7_1112800;pvalue=0.00481;sequence=TTGCCC;
PF3D7_1112800	fimo	nucleotide_motif	833	838	23.1	+	.	Name=PF3D7_0730300-DsL_PF3D7_1112800+;Alias=;ID=PF3D7_0730300-DsL-14-PF3D7_1112800;pvalue=0.00485;sequence=GTCACC;
PF3D7_1112900	fimo	nucleotide_motif	735	740	38	-	.	Name=PF3D7_0730300-DsL_PF3D7_1112900-;Alias=;ID=PF3D7_0730300-DsL-1-PF3D7_1112900;pvalue=0.000157;sequence=ATTTCC;
PF3D7_1112900	fimo	nucleotide_motif	772	777	34.7	+	.	Name=PF3D7_0730300-DsL_PF3D7_1112900+;Alias=;ID=PF3D7_0730300-DsL-2-PF3D7_1112900;pvalue=0.000338;sequence=TTTTCC;
PF3D7_1112900	fimo	nucleotide_motif	961	966	34.7	+	.	Name=PF3D7_0730300-DsL_PF3D7_1112900+;Alias=;ID=PF3D7_0730300-DsL-3-PF3D7_1112900;pvalue=0.000338;sequence=TTTTCC;
PF3D7_1112900	fimo	nucleotide_motif	503	508	34.7	-	.	Name=PF3D7_0730300-DsL_PF3D7_1112900-;Alias=;ID=PF3D7_0730300-DsL-4-PF3D7_1112900;pvalue=0.000338;sequence=TTTTCC;
PF3D7_1112900	fimo	nucleotide_motif	744	749	34.1	+	.	Name=PF3D7_0730300-DsL_PF3D7_1112900+;Alias=;ID=PF3D7_0730300-DsL-5-PF3D7_1112900;pvalue=0.00039;sequence=ATTCCC;
PF3D7_1112900	fimo	nucleotide_motif	734	739	32.8	-	.	Name=PF3D7_0730300-DsL_PF3D7_1112900-;Alias=;ID=PF3D7_0730300-DsL-6-PF3D7_1112900;pvalue=0.000522;sequence=TTTCCC;
PF3D7_1112900	fimo	nucleotide_motif	962	967	32.8	+	.	Name=PF3D7_0730300-DsL_PF3D7_1112900+;Alias=;ID=PF3D7_0730300-DsL-7-PF3D7_1112900;pvalue=0.000522;sequence=TTTCCC;
PF3D7_1112900	fimo	nucleotide_motif	677	682	29.3	-	.	Name=PF3D7_0730300-DsL_PF3D7_1112900-;Alias=;ID=PF3D7_0730300-DsL-8-PF3D7_1112900;pvalue=0.00118;sequence=ATTTCG;
PF3D7_1112900	fimo	nucleotide_motif	333	338	28.7	-	.	Name=PF3D7_0730300-DsL_PF3D7_1112900-;Alias=;ID=PF3D7_0730300-DsL-9-PF3D7_1112900;pvalue=0.00134;sequence=ATATCC;
PF3D7_1112900	fimo	nucleotide_motif	374	379	28.7	-	.	Name=PF3D7_0730300-DsL_PF3D7_1112900-;Alias=;ID=PF3D7_0730300-DsL-10-PF3D7_1112900;pvalue=0.00134;sequence=ATATCC;
PF3D7_1112900	fimo	nucleotide_motif	411	416	28.7	+	.	Name=PF3D7_0730300-DsL_PF3D7_1112900+;Alias=;ID=PF3D7_0730300-DsL-11-PF3D7_1112900;pvalue=0.00134;sequence=ATATCC;
PF3D7_1112900	fimo	nucleotide_motif	802	807	27.5	+	.	Name=PF3D7_0730300-DsL_PF3D7_1112900+;Alias=;ID=PF3D7_0730300-DsL-12-PF3D7_1112900;pvalue=0.00178;sequence=CTCTCC;
PF3D7_1112900	fimo	nucleotide_motif	745	750	27.5	+	.	Name=PF3D7_0730300-DsL_PF3D7_1112900+;Alias=;ID=PF3D7_0730300-DsL-13-PF3D7_1112900;pvalue=0.00178;sequence=TTCCCC;
PF3D7_1112900	fimo	nucleotide_motif	963	968	27.5	+	.	Name=PF3D7_0730300-DsL_PF3D7_1112900+;Alias=;ID=PF3D7_0730300-DsL-14-PF3D7_1112900;pvalue=0.00178;sequence=TTCCCC;
PF3D7_1112900	fimo	nucleotide_motif	824	829	25.3	-	.	Name=PF3D7_0730300-DsL_PF3D7_1112900-;Alias=;ID=PF3D7_0730300-DsL-15-PF3D7_1112900;pvalue=0.00296;sequence=TATTCC;
PF3D7_1112900	fimo	nucleotide_motif	844	849	25.3	-	.	Name=PF3D7_0730300-DsL_PF3D7_1112900-;Alias=;ID=PF3D7_0730300-DsL-16-PF3D7_1112900;pvalue=0.00296;sequence=ATTTAC;
PF3D7_1112900	fimo	nucleotide_motif	743	748	25.3	+	.	Name=PF3D7_0730300-DsL_PF3D7_1112900+;Alias=;ID=PF3D7_0730300-DsL-17-PF3D7_1112900;pvalue=0.00296;sequence=TATTCC;
PF3D7_1112900	fimo	nucleotide_motif	504	509	23.3	-	.	Name=PF3D7_0730300-DsL_PF3D7_1112900-;Alias=;ID=PF3D7_0730300-DsL-18-PF3D7_1112900;pvalue=0.00464;sequence=ATTTTC;
PF3D7_1112900	fimo	nucleotide_motif	960	965	23.3	+	.	Name=PF3D7_0730300-DsL_PF3D7_1112900+;Alias=;ID=PF3D7_0730300-DsL-19-PF3D7_1112900;pvalue=0.00464;sequence=ATTTTC;
PF3D7_1113000	fimo	nucleotide_motif	373	378	34.7	+	.	Name=PF3D7_0730300-DsL_PF3D7_1113000+;Alias=;ID=PF3D7_0730300-DsL-1-PF3D7_1113000;pvalue=0.000338;sequence=TTTTCC;
PF3D7_1113000	fimo	nucleotide_motif	901	906	34.7	+	.	Name=PF3D7_0730300-DsL_PF3D7_1113000+;Alias=;ID=PF3D7_0730300-DsL-2-PF3D7_1113000;pvalue=0.000338;sequence=TTTTCC;
PF3D7_1113000	fimo	nucleotide_motif	374	379	32.8	+	.	Name=PF3D7_0730300-DsL_PF3D7_1113000+;Alias=;ID=PF3D7_0730300-DsL-3-PF3D7_1113000;pvalue=0.000522;sequence=TTTCCC;
PF3D7_1113000	fimo	nucleotide_motif	704	709	31.2	-	.	Name=PF3D7_0730300-DsL_PF3D7_1113000-;Alias=;ID=PF3D7_0730300-DsL-4-PF3D7_1113000;pvalue=0.000754;sequence=ATTACC;
PF3D7_1113000	fimo	nucleotide_motif	742	747	30.9	-	.	Name=PF3D7_0730300-DsL_PF3D7_1113000-;Alias=;ID=PF3D7_0730300-DsL-5-PF3D7_1113000;pvalue=0.000806;sequence=GTTACC;
PF3D7_1113000	fimo	nucleotide_motif	61	66	28.7	+	.	Name=PF3D7_0730300-DsL_PF3D7_1113000+;Alias=;ID=PF3D7_0730300-DsL-6-PF3D7_1113000;pvalue=0.00134;sequence=ATATCC;
PF3D7_1113000	fimo	nucleotide_motif	477	482	28.7	-	.	Name=PF3D7_0730300-DsL_PF3D7_1113000-;Alias=;ID=PF3D7_0730300-DsL-7-PF3D7_1113000;pvalue=0.00134;sequence=ATATCC;
PF3D7_1113000	fimo	nucleotide_motif	987	992	28.6	+	.	Name=PF3D7_0730300-DsL_PF3D7_1113000+;Alias=;ID=PF3D7_0730300-DsL-8-PF3D7_1113000;pvalue=0.00139;sequence=GTATCC;
PF3D7_1113000	fimo	nucleotide_motif	163	168	28	+	.	Name=PF3D7_0730300-DsL_PF3D7_1113000+;Alias=;ID=PF3D7_0730300-DsL-9-PF3D7_1113000;pvalue=0.0016;sequence=GTTTGC;
PF3D7_1113000	fimo	nucleotide_motif	587	592	27.6	-	.	Name=PF3D7_0730300-DsL_PF3D7_1113000-;Alias=;ID=PF3D7_0730300-DsL-10-PF3D7_1113000;pvalue=0.00175;sequence=TTTACC;
PF3D7_1113000	fimo	nucleotide_motif	375	380	27.5	+	.	Name=PF3D7_0730300-DsL_PF3D7_1113000+;Alias=;ID=PF3D7_0730300-DsL-11-PF3D7_1113000;pvalue=0.00178;sequence=TTCCCC;
PF3D7_1113000	fimo	nucleotide_motif	937	942	24.6	-	.	Name=PF3D7_0730300-DsL_PF3D7_1113000-;Alias=;ID=PF3D7_0730300-DsL-12-PF3D7_1113000;pvalue=0.00346;sequence=TTATCC;
PF3D7_1113000	fimo	nucleotide_motif	900	905	23.3	+	.	Name=PF3D7_0730300-DsL_PF3D7_1113000+;Alias=;ID=PF3D7_0730300-DsL-13-PF3D7_1113000;pvalue=0.00464;sequence=ATTTTC;
PF3D7_1113100	fimo	nucleotide_motif	827	832	34.7	-	.	Name=PF3D7_0730300-DsL_PF3D7_1113100-;Alias=;ID=PF3D7_0730300-DsL-1-PF3D7_1113100;pvalue=0.000338;sequence=TTTTCC;
PF3D7_1113100	fimo	nucleotide_motif	753	758	32.2	-	.	Name=PF3D7_0730300-DsL_PF3D7_1113100-;Alias=;ID=PF3D7_0730300-DsL-2-PF3D7_1113100;pvalue=0.000598;sequence=ACTTCC;
PF3D7_1113100	fimo	nucleotide_motif	171	176	31.2	+	.	Name=PF3D7_0730300-DsL_PF3D7_1113100+;Alias=;ID=PF3D7_0730300-DsL-3-PF3D7_1113100;pvalue=0.000754;sequence=ATTACC;
PF3D7_1113100	fimo	nucleotide_motif	919	924	30.9	+	.	Name=PF3D7_0730300-DsL_PF3D7_1113100+;Alias=;ID=PF3D7_0730300-DsL-4-PF3D7_1113100;pvalue=0.000806;sequence=GTTACC;
PF3D7_1113100	fimo	nucleotide_motif	88	93	30	-	.	Name=PF3D7_0730300-DsL_PF3D7_1113100-;Alias=;ID=PF3D7_0730300-DsL-5-PF3D7_1113100;pvalue=0.001;sequence=AATTCC;
PF3D7_1113100	fimo	nucleotide_motif	234	239	30	-	.	Name=PF3D7_0730300-DsL_PF3D7_1113100-;Alias=;ID=PF3D7_0730300-DsL-6-PF3D7_1113100;pvalue=0.001;sequence=AATTCC;
PF3D7_1113100	fimo	nucleotide_motif	374	379	28.6	+	.	Name=PF3D7_0730300-DsL_PF3D7_1113100+;Alias=;ID=PF3D7_0730300-DsL-7-PF3D7_1113100;pvalue=0.00139;sequence=GTATCC;
PF3D7_1113100	fimo	nucleotide_motif	348	353	27.6	+	.	Name=PF3D7_0730300-DsL_PF3D7_1113100+;Alias=;ID=PF3D7_0730300-DsL-8-PF3D7_1113100;pvalue=0.00175;sequence=TTTACC;
PF3D7_1113100	fimo	nucleotide_motif	931	936	27.5	-	.	Name=PF3D7_0730300-DsL_PF3D7_1113100-;Alias=;ID=PF3D7_0730300-DsL-9-PF3D7_1113100;pvalue=0.00178;sequence=CTCTCC;
PF3D7_1113100	fimo	nucleotide_motif	347	352	25.3	+	.	Name=PF3D7_0730300-DsL_PF3D7_1113100+;Alias=;ID=PF3D7_0730300-DsL-10-PF3D7_1113100;pvalue=0.00296;sequence=ATTTAC;
PF3D7_1113100	fimo	nucleotide_motif	890	895	25.3	+	.	Name=PF3D7_0730300-DsL_PF3D7_1113100+;Alias=;ID=PF3D7_0730300-DsL-11-PF3D7_1113100;pvalue=0.00296;sequence=ATTTAC;
PF3D7_1113100	fimo	nucleotide_motif	626	631	24.6	-	.	Name=PF3D7_0730300-DsL_PF3D7_1113100-;Alias=;ID=PF3D7_0730300-DsL-12-PF3D7_1113100;pvalue=0.00346;sequence=TTATCC;
PF3D7_1113100	fimo	nucleotide_motif	121	126	23.3	+	.	Name=PF3D7_0730300-DsL_PF3D7_1113100+;Alias=;ID=PF3D7_0730300-DsL-13-PF3D7_1113100;pvalue=0.00464;sequence=ATTTTC;
PF3D7_1113100	fimo	nucleotide_motif	483	488	23.3	+	.	Name=PF3D7_0730300-DsL_PF3D7_1113100+;Alias=;ID=PF3D7_0730300-DsL-14-PF3D7_1113100;pvalue=0.00464;sequence=ATTTTC;
PF3D7_1113200	fimo	nucleotide_motif	407	412	38	+	.	Name=PF3D7_0730300-DsL_PF3D7_1113200+;Alias=;ID=PF3D7_0730300-DsL-1-PF3D7_1113200;pvalue=0.000157;sequence=ATTTCC;
PF3D7_1113200	fimo	nucleotide_motif	78	83	28.1	+	.	Name=PF3D7_0730300-DsL_PF3D7_1113200+;Alias=;ID=PF3D7_0730300-DsL-2-PF3D7_1113200;pvalue=0.00155;sequence=ATTTGC;
PF3D7_1113200	fimo	nucleotide_motif	649	654	23.3	-	.	Name=PF3D7_0730300-DsL_PF3D7_1113200-;Alias=;ID=PF3D7_0730300-DsL-3-PF3D7_1113200;pvalue=0.00464;sequence=ATTTTC;
PF3D7_1113200	fimo	nucleotide_motif	706	711	23.3	+	.	Name=PF3D7_0730300-DsL_PF3D7_1113200+;Alias=;ID=PF3D7_0730300-DsL-4-PF3D7_1113200;pvalue=0.00464;sequence=ATTTTC;
PF3D7_1113200	fimo	nucleotide_motif	714	719	23.3	+	.	Name=PF3D7_0730300-DsL_PF3D7_1113200+;Alias=;ID=PF3D7_0730300-DsL-5-PF3D7_1113200;pvalue=0.00464;sequence=ATTTTC;
PF3D7_1113200	fimo	nucleotide_motif	722	727	23.3	+	.	Name=PF3D7_0730300-DsL_PF3D7_1113200+;Alias=;ID=PF3D7_0730300-DsL-6-PF3D7_1113200;pvalue=0.00464;sequence=ATTTTC;
PF3D7_1113200	fimo	nucleotide_motif	859	864	23.3	+	.	Name=PF3D7_0730300-DsL_PF3D7_1113200+;Alias=;ID=PF3D7_0730300-DsL-7-PF3D7_1113200;pvalue=0.00464;sequence=TTTTGC;
PF3D7_1113300	fimo	nucleotide_motif	428	433	38	+	.	Name=PF3D7_0730300-DsL_PF3D7_1113300+;Alias=;ID=PF3D7_0730300-DsL-1-PF3D7_1113300;pvalue=0.000157;sequence=ATTTCC;
PF3D7_1113300	fimo	nucleotide_motif	152	157	34.7	+	.	Name=PF3D7_0730300-DsL_PF3D7_1113300+;Alias=;ID=PF3D7_0730300-DsL-2-PF3D7_1113300;pvalue=0.000338;sequence=TTTTCC;
PF3D7_1113300	fimo	nucleotide_motif	320	325	33	-	.	Name=PF3D7_0730300-DsL_PF3D7_1113300-;Alias=;ID=PF3D7_0730300-DsL-3-PF3D7_1113300;pvalue=0.000497;sequence=CTTTCC;
PF3D7_1113300	fimo	nucleotide_motif	153	158	32.8	+	.	Name=PF3D7_0730300-DsL_PF3D7_1113300+;Alias=;ID=PF3D7_0730300-DsL-4-PF3D7_1113300;pvalue=0.000522;sequence=TTTCCC;
PF3D7_1113300	fimo	nucleotide_motif	429	434	32.8	+	.	Name=PF3D7_0730300-DsL_PF3D7_1113300+;Alias=;ID=PF3D7_0730300-DsL-5-PF3D7_1113300;pvalue=0.000522;sequence=TTTCCC;
PF3D7_1113300	fimo	nucleotide_motif	631	636	31.1	+	.	Name=PF3D7_0730300-DsL_PF3D7_1113300+;Alias=;ID=PF3D7_0730300-DsL-6-PF3D7_1113300;pvalue=0.000782;sequence=TTGTCC;
PF3D7_1113300	fimo	nucleotide_motif	248	253	27.6	-	.	Name=PF3D7_0730300-DsL_PF3D7_1113300-;Alias=;ID=PF3D7_0730300-DsL-7-PF3D7_1113300;pvalue=0.00175;sequence=TTTACC;
PF3D7_1113300	fimo	nucleotide_motif	154	159	27.5	+	.	Name=PF3D7_0730300-DsL_PF3D7_1113300+;Alias=;ID=PF3D7_0730300-DsL-8-PF3D7_1113300;pvalue=0.00178;sequence=TTCCCC;
PF3D7_1113300	fimo	nucleotide_motif	399	404	25.3	-	.	Name=PF3D7_0730300-DsL_PF3D7_1113300-;Alias=;ID=PF3D7_0730300-DsL-9-PF3D7_1113300;pvalue=0.00296;sequence=ATTTAC;
PF3D7_1113300	fimo	nucleotide_motif	46	51	23.3	-	.	Name=PF3D7_0730300-DsL_PF3D7_1113300-;Alias=;ID=PF3D7_0730300-DsL-10-PF3D7_1113300;pvalue=0.00464;sequence=ATTTTC;
PF3D7_1113300	fimo	nucleotide_motif	444	449	23.3	-	.	Name=PF3D7_0730300-DsL_PF3D7_1113300-;Alias=;ID=PF3D7_0730300-DsL-11-PF3D7_1113300;pvalue=0.00464;sequence=TTTTGC;
PF3D7_1113300	fimo	nucleotide_motif	882	887	23.3	-	.	Name=PF3D7_0730300-DsL_PF3D7_1113300-;Alias=;ID=PF3D7_0730300-DsL-12-PF3D7_1113300;pvalue=0.00464;sequence=TTTTGC;
PF3D7_1113300	fimo	nucleotide_motif	972	977	23.2	+	.	Name=PF3D7_0730300-DsL_PF3D7_1113300+;Alias=;ID=PF3D7_0730300-DsL-13-PF3D7_1113300;pvalue=0.00481;sequence=GTTTTC;
PF3D7_1113400	fimo	nucleotide_motif	196	201	34.7	-	.	Name=PF3D7_0730300-DsL_PF3D7_1113400-;Alias=;ID=PF3D7_0730300-DsL-1-PF3D7_1113400;pvalue=0.000338;sequence=TTTTCC;
PF3D7_1113400	fimo	nucleotide_motif	304	309	34.7	-	.	Name=PF3D7_0730300-DsL_PF3D7_1113400-;Alias=;ID=PF3D7_0730300-DsL-2-PF3D7_1113400;pvalue=0.000338;sequence=TTTTCC;
PF3D7_1113400	fimo	nucleotide_motif	963	968	34.7	-	.	Name=PF3D7_0730300-DsL_PF3D7_1113400-;Alias=;ID=PF3D7_0730300-DsL-3-PF3D7_1113400;pvalue=0.000338;sequence=TTTTCC;
PF3D7_1113400	fimo	nucleotide_motif	303	308	32.8	-	.	Name=PF3D7_0730300-DsL_PF3D7_1113400-;Alias=;ID=PF3D7_0730300-DsL-4-PF3D7_1113400;pvalue=0.000522;sequence=TTTCCC;
PF3D7_1113400	fimo	nucleotide_motif	219	224	31.2	-	.	Name=PF3D7_0730300-DsL_PF3D7_1113400-;Alias=;ID=PF3D7_0730300-DsL-5-PF3D7_1113400;pvalue=0.000754;sequence=ATTACC;
PF3D7_1113400	fimo	nucleotide_motif	462	467	30.7	+	.	Name=PF3D7_0730300-DsL_PF3D7_1113400+;Alias=;ID=PF3D7_0730300-DsL-6-PF3D7_1113400;pvalue=0.000843;sequence=ATCCCC;
PF3D7_1113400	fimo	nucleotide_motif	58	63	25.3	-	.	Name=PF3D7_0730300-DsL_PF3D7_1113400-;Alias=;ID=PF3D7_0730300-DsL-7-PF3D7_1113400;pvalue=0.00296;sequence=ATTTAC;
PF3D7_1113400	fimo	nucleotide_motif	25	30	25	+	.	Name=PF3D7_0730300-DsL_PF3D7_1113400+;Alias=;ID=PF3D7_0730300-DsL-8-PF3D7_1113400;pvalue=0.00314;sequence=AGTACC;
PF3D7_1113400	fimo	nucleotide_motif	627	632	24.8	+	.	Name=PF3D7_0730300-DsL_PF3D7_1113400+;Alias=;ID=PF3D7_0730300-DsL-9-PF3D7_1113400;pvalue=0.0033;sequence=TTTTCG;
PF3D7_1113500	fimo	nucleotide_motif	25	30	34.7	+	.	Name=PF3D7_0730300-DsL_PF3D7_1113500+;Alias=;ID=PF3D7_0730300-DsL-1-PF3D7_1113500;pvalue=0.000338;sequence=TTTTCC;
PF3D7_1113500	fimo	nucleotide_motif	133	138	34.7	+	.	Name=PF3D7_0730300-DsL_PF3D7_1113500+;Alias=;ID=PF3D7_0730300-DsL-2-PF3D7_1113500;pvalue=0.000338;sequence=TTTTCC;
PF3D7_1113500	fimo	nucleotide_motif	609	614	34.7	-	.	Name=PF3D7_0730300-DsL_PF3D7_1113500-;Alias=;ID=PF3D7_0730300-DsL-3-PF3D7_1113500;pvalue=0.000338;sequence=TTTTCC;
PF3D7_1113500	fimo	nucleotide_motif	617	622	34.7	-	.	Name=PF3D7_0730300-DsL_PF3D7_1113500-;Alias=;ID=PF3D7_0730300-DsL-4-PF3D7_1113500;pvalue=0.000338;sequence=TTTTCC;
PF3D7_1113500	fimo	nucleotide_motif	693	698	34.7	-	.	Name=PF3D7_0730300-DsL_PF3D7_1113500-;Alias=;ID=PF3D7_0730300-DsL-5-PF3D7_1113500;pvalue=0.000338;sequence=TTTTCC;
PF3D7_1113500	fimo	nucleotide_motif	920	925	33.7	+	.	Name=PF3D7_0730300-DsL_PF3D7_1113500+;Alias=;ID=PF3D7_0730300-DsL-6-PF3D7_1113500;pvalue=0.000421;sequence=GTCTCC;
PF3D7_1113500	fimo	nucleotide_motif	26	31	32.8	+	.	Name=PF3D7_0730300-DsL_PF3D7_1113500+;Alias=;ID=PF3D7_0730300-DsL-7-PF3D7_1113500;pvalue=0.000522;sequence=TTTCCC;
PF3D7_1113500	fimo	nucleotide_motif	608	613	32.8	-	.	Name=PF3D7_0730300-DsL_PF3D7_1113500-;Alias=;ID=PF3D7_0730300-DsL-8-PF3D7_1113500;pvalue=0.000522;sequence=TTTCCC;
PF3D7_1113500	fimo	nucleotide_motif	539	544	32.4	-	.	Name=PF3D7_0730300-DsL_PF3D7_1113500-;Alias=;ID=PF3D7_0730300-DsL-9-PF3D7_1113500;pvalue=0.000573;sequence=TTCTCC;
PF3D7_1113500	fimo	nucleotide_motif	110	115	31.2	+	.	Name=PF3D7_0730300-DsL_PF3D7_1113500+;Alias=;ID=PF3D7_0730300-DsL-10-PF3D7_1113500;pvalue=0.000754;sequence=ATTACC;
PF3D7_1113500	fimo	nucleotide_motif	367	372	31.2	-	.	Name=PF3D7_0730300-DsL_PF3D7_1113500-;Alias=;ID=PF3D7_0730300-DsL-11-PF3D7_1113500;pvalue=0.000754;sequence=ATTACC;
PF3D7_1113500	fimo	nucleotide_motif	575	580	30.7	+	.	Name=PF3D7_0730300-DsL_PF3D7_1113500+;Alias=;ID=PF3D7_0730300-DsL-12-PF3D7_1113500;pvalue=0.000843;sequence=ATCCCC;
PF3D7_1113500	fimo	nucleotide_motif	357	362	27.6	-	.	Name=PF3D7_0730300-DsL_PF3D7_1113500-;Alias=;ID=PF3D7_0730300-DsL-13-PF3D7_1113500;pvalue=0.00175;sequence=TTTACC;
PF3D7_1113500	fimo	nucleotide_motif	607	612	27.5	-	.	Name=PF3D7_0730300-DsL_PF3D7_1113500-;Alias=;ID=PF3D7_0730300-DsL-14-PF3D7_1113500;pvalue=0.00178;sequence=TTCCCC;
PF3D7_1113500	fimo	nucleotide_motif	674	679	25.3	-	.	Name=PF3D7_0730300-DsL_PF3D7_1113500-;Alias=;ID=PF3D7_0730300-DsL-15-PF3D7_1113500;pvalue=0.00296;sequence=ATTTAC;
PF3D7_1113500	fimo	nucleotide_motif	786	791	25.3	-	.	Name=PF3D7_0730300-DsL_PF3D7_1113500-;Alias=;ID=PF3D7_0730300-DsL-16-PF3D7_1113500;pvalue=0.00296;sequence=ATTTAC;
PF3D7_1113500	fimo	nucleotide_motif	943	948	25.3	-	.	Name=PF3D7_0730300-DsL_PF3D7_1113500-;Alias=;ID=PF3D7_0730300-DsL-17-PF3D7_1113500;pvalue=0.00296;sequence=ATTTAC;
PF3D7_1113500	fimo	nucleotide_motif	271	276	25.3	+	.	Name=PF3D7_0730300-DsL_PF3D7_1113500+;Alias=;ID=PF3D7_0730300-DsL-18-PF3D7_1113500;pvalue=0.00296;sequence=ATTTAC;
PF3D7_1113500	fimo	nucleotide_motif	304	309	25	-	.	Name=PF3D7_0730300-DsL_PF3D7_1113500-;Alias=;ID=PF3D7_0730300-DsL-19-PF3D7_1113500;pvalue=0.00314;sequence=AGTACC;
PF3D7_1113600	fimo	nucleotide_motif	766	771	33.2	-	.	Name=PF3D7_0730300-DsL_PF3D7_1113600-;Alias=;ID=PF3D7_0730300-DsL-1-PF3D7_1113600;pvalue=0.000473;sequence=TGTTCC;
PF3D7_1113600	fimo	nucleotide_motif	906	911	29.3	+	.	Name=PF3D7_0730300-DsL_PF3D7_1113600+;Alias=;ID=PF3D7_0730300-DsL-2-PF3D7_1113600;pvalue=0.00118;sequence=ATTTCG;
PF3D7_1113600	fimo	nucleotide_motif	188	193	28.7	-	.	Name=PF3D7_0730300-DsL_PF3D7_1113600-;Alias=;ID=PF3D7_0730300-DsL-3-PF3D7_1113600;pvalue=0.00134;sequence=ATATCC;
PF3D7_1113600	fimo	nucleotide_motif	732	737	28.7	+	.	Name=PF3D7_0730300-DsL_PF3D7_1113600+;Alias=;ID=PF3D7_0730300-DsL-4-PF3D7_1113600;pvalue=0.00134;sequence=ATATCC;
PF3D7_1113600	fimo	nucleotide_motif	140	145	27.6	-	.	Name=PF3D7_0730300-DsL_PF3D7_1113600-;Alias=;ID=PF3D7_0730300-DsL-5-PF3D7_1113600;pvalue=0.00175;sequence=TTTACC;
PF3D7_1113600	fimo	nucleotide_motif	950	955	27.6	+	.	Name=PF3D7_0730300-DsL_PF3D7_1113600+;Alias=;ID=PF3D7_0730300-DsL-6-PF3D7_1113600;pvalue=0.00175;sequence=TTTACC;
PF3D7_1113600	fimo	nucleotide_motif	292	297	23.3	-	.	Name=PF3D7_0730300-DsL_PF3D7_1113600-;Alias=;ID=PF3D7_0730300-DsL-7-PF3D7_1113600;pvalue=0.00464;sequence=ATTTTC;
PF3D7_1113600	fimo	nucleotide_motif	944	949	23.3	+	.	Name=PF3D7_0730300-DsL_PF3D7_1113600+;Alias=;ID=PF3D7_0730300-DsL-8-PF3D7_1113600;pvalue=0.00464;sequence=ATTTTC;
PF3D7_1113700	fimo	nucleotide_motif	123	128	34.7	+	.	Name=PF3D7_0730300-DsL_PF3D7_1113700+;Alias=;ID=PF3D7_0730300-DsL-1-PF3D7_1113700;pvalue=0.000338;sequence=TTTTCC;
PF3D7_1113700	fimo	nucleotide_motif	185	190	34.7	-	.	Name=PF3D7_0730300-DsL_PF3D7_1113700-;Alias=;ID=PF3D7_0730300-DsL-2-PF3D7_1113700;pvalue=0.000338;sequence=TTTTCC;
PF3D7_1113700	fimo	nucleotide_motif	213	218	33.7	-	.	Name=PF3D7_0730300-DsL_PF3D7_1113700-;Alias=;ID=PF3D7_0730300-DsL-3-PF3D7_1113700;pvalue=0.000421;sequence=GTCTCC;
PF3D7_1113700	fimo	nucleotide_motif	184	189	32.8	-	.	Name=PF3D7_0730300-DsL_PF3D7_1113700-;Alias=;ID=PF3D7_0730300-DsL-4-PF3D7_1113700;pvalue=0.000522;sequence=TTTCCC;
PF3D7_1113700	fimo	nucleotide_motif	183	188	27.5	-	.	Name=PF3D7_0730300-DsL_PF3D7_1113700-;Alias=;ID=PF3D7_0730300-DsL-5-PF3D7_1113700;pvalue=0.00178;sequence=TTCCCC;
PF3D7_1113700	fimo	nucleotide_motif	80	85	25.3	-	.	Name=PF3D7_0730300-DsL_PF3D7_1113700-;Alias=;ID=PF3D7_0730300-DsL-6-PF3D7_1113700;pvalue=0.00296;sequence=ATTTAC;
PF3D7_1113700	fimo	nucleotide_motif	312	317	25.3	+	.	Name=PF3D7_0730300-DsL_PF3D7_1113700+;Alias=;ID=PF3D7_0730300-DsL-7-PF3D7_1113700;pvalue=0.00296;sequence=ATTTAC;
PF3D7_1113700	fimo	nucleotide_motif	628	633	25.3	+	.	Name=PF3D7_0730300-DsL_PF3D7_1113700+;Alias=;ID=PF3D7_0730300-DsL-8-PF3D7_1113700;pvalue=0.00296;sequence=TATTCC;
PF3D7_1113700	fimo	nucleotide_motif	10	15	23.3	-	.	Name=PF3D7_0730300-DsL_PF3D7_1113700-;Alias=;ID=PF3D7_0730300-DsL-9-PF3D7_1113700;pvalue=0.00464;sequence=ATTTTC;
PF3D7_1113700	fimo	nucleotide_motif	734	739	23.3	+	.	Name=PF3D7_0730300-DsL_PF3D7_1113700+;Alias=;ID=PF3D7_0730300-DsL-10-PF3D7_1113700;pvalue=0.00464;sequence=ATTTTC;
PF3D7_1113700	fimo	nucleotide_motif	74	79	23.2	-	.	Name=PF3D7_0730300-DsL_PF3D7_1113700-;Alias=;ID=PF3D7_0730300-DsL-11-PF3D7_1113700;pvalue=0.00481;sequence=GTTTTC;
PF3D7_1113700	fimo	nucleotide_motif	122	127	23.2	+	.	Name=PF3D7_0730300-DsL_PF3D7_1113700+;Alias=;ID=PF3D7_0730300-DsL-12-PF3D7_1113700;pvalue=0.00481;sequence=GTTTTC;
PF3D7_1113800	fimo	nucleotide_motif	286	291	38	-	.	Name=PF3D7_0730300-DsL_PF3D7_1113800-;Alias=;ID=PF3D7_0730300-DsL-1-PF3D7_1113800;pvalue=0.000157;sequence=ATTTCC;
PF3D7_1113800	fimo	nucleotide_motif	298	303	38	-	.	Name=PF3D7_0730300-DsL_PF3D7_1113800-;Alias=;ID=PF3D7_0730300-DsL-2-PF3D7_1113800;pvalue=0.000157;sequence=ATTTCC;
PF3D7_1113800	fimo	nucleotide_motif	986	991	38	-	.	Name=PF3D7_0730300-DsL_PF3D7_1113800-;Alias=;ID=PF3D7_0730300-DsL-3-PF3D7_1113800;pvalue=0.000157;sequence=ATTTCC;
PF3D7_1113800	fimo	nucleotide_motif	598	603	31.2	+	.	Name=PF3D7_0730300-DsL_PF3D7_1113800+;Alias=;ID=PF3D7_0730300-DsL-4-PF3D7_1113800;pvalue=0.000754;sequence=ATTACC;
PF3D7_1113800	fimo	nucleotide_motif	33	38	31.1	-	.	Name=PF3D7_0730300-DsL_PF3D7_1113800-;Alias=;ID=PF3D7_0730300-DsL-5-PF3D7_1113800;pvalue=0.000782;sequence=TTGTCC;
PF3D7_1113800	fimo	nucleotide_motif	809	814	31.1	-	.	Name=PF3D7_0730300-DsL_PF3D7_1113800-;Alias=;ID=PF3D7_0730300-DsL-6-PF3D7_1113800;pvalue=0.000782;sequence=TTGTCC;
PF3D7_1113800	fimo	nucleotide_motif	254	259	30	-	.	Name=PF3D7_0730300-DsL_PF3D7_1113800-;Alias=;ID=PF3D7_0730300-DsL-7-PF3D7_1113800;pvalue=0.001;sequence=AATTCC;
PF3D7_1113800	fimo	nucleotide_motif	215	220	28.1	-	.	Name=PF3D7_0730300-DsL_PF3D7_1113800-;Alias=;ID=PF3D7_0730300-DsL-8-PF3D7_1113800;pvalue=0.00155;sequence=ATTTGC;
PF3D7_1113800	fimo	nucleotide_motif	643	648	25.3	+	.	Name=PF3D7_0730300-DsL_PF3D7_1113800+;Alias=;ID=PF3D7_0730300-DsL-9-PF3D7_1113800;pvalue=0.00296;sequence=ATTTAC;
PF3D7_1113800	fimo	nucleotide_motif	649	654	25.3	+	.	Name=PF3D7_0730300-DsL_PF3D7_1113800+;Alias=;ID=PF3D7_0730300-DsL-10-PF3D7_1113800;pvalue=0.00296;sequence=ATTTAC;
PF3D7_1113800	fimo	nucleotide_motif	561	566	23.3	+	.	Name=PF3D7_0730300-DsL_PF3D7_1113800+;Alias=;ID=PF3D7_0730300-DsL-11-PF3D7_1113800;pvalue=0.00464;sequence=ATTTTC;
PF3D7_1113800	fimo	nucleotide_motif	944	949	23.3	+	.	Name=PF3D7_0730300-DsL_PF3D7_1113800+;Alias=;ID=PF3D7_0730300-DsL-12-PF3D7_1113800;pvalue=0.00464;sequence=ATTTTC;
PF3D7_1113900	fimo	nucleotide_motif	232	237	38	+	.	Name=PF3D7_0730300-DsL_PF3D7_1113900+;Alias=;ID=PF3D7_0730300-DsL-1-PF3D7_1113900;pvalue=0.000157;sequence=ATTTCC;
PF3D7_1113900	fimo	nucleotide_motif	817	822	38	-	.	Name=PF3D7_0730300-DsL_PF3D7_1113900-;Alias=;ID=PF3D7_0730300-DsL-2-PF3D7_1113900;pvalue=0.000157;sequence=ATTTCC;
PF3D7_1113900	fimo	nucleotide_motif	826	831	38	-	.	Name=PF3D7_0730300-DsL_PF3D7_1113900-;Alias=;ID=PF3D7_0730300-DsL-3-PF3D7_1113900;pvalue=0.000157;sequence=ATTTCC;
PF3D7_1113900	fimo	nucleotide_motif	407	412	33.7	+	.	Name=PF3D7_0730300-DsL_PF3D7_1113900+;Alias=;ID=PF3D7_0730300-DsL-4-PF3D7_1113900;pvalue=0.000421;sequence=GTCTCC;
PF3D7_1113900	fimo	nucleotide_motif	233	238	32.8	+	.	Name=PF3D7_0730300-DsL_PF3D7_1113900+;Alias=;ID=PF3D7_0730300-DsL-5-PF3D7_1113900;pvalue=0.000522;sequence=TTTCCC;
PF3D7_1113900	fimo	nucleotide_motif	537	542	30.9	-	.	Name=PF3D7_0730300-DsL_PF3D7_1113900-;Alias=;ID=PF3D7_0730300-DsL-6-PF3D7_1113900;pvalue=0.000806;sequence=GTTACC;
PF3D7_1113900	fimo	nucleotide_motif	17	22	28.7	+	.	Name=PF3D7_0730300-DsL_PF3D7_1113900+;Alias=;ID=PF3D7_0730300-DsL-7-PF3D7_1113900;pvalue=0.00134;sequence=ATATCC;
PF3D7_1113900	fimo	nucleotide_motif	137	142	28.1	-	.	Name=PF3D7_0730300-DsL_PF3D7_1113900-;Alias=;ID=PF3D7_0730300-DsL-8-PF3D7_1113900;pvalue=0.00155;sequence=ATTTGC;
PF3D7_1113900	fimo	nucleotide_motif	834	839	25.3	-	.	Name=PF3D7_0730300-DsL_PF3D7_1113900-;Alias=;ID=PF3D7_0730300-DsL-9-PF3D7_1113900;pvalue=0.00296;sequence=ATTTAC;
PF3D7_1113900	fimo	nucleotide_motif	890	895	25.3	+	.	Name=PF3D7_0730300-DsL_PF3D7_1113900+;Alias=;ID=PF3D7_0730300-DsL-10-PF3D7_1113900;pvalue=0.00296;sequence=TATTCC;
PF3D7_1113900	fimo	nucleotide_motif	474	479	24.6	+	.	Name=PF3D7_0730300-DsL_PF3D7_1113900+;Alias=;ID=PF3D7_0730300-DsL-11-PF3D7_1113900;pvalue=0.00346;sequence=TTATCC;
PF3D7_1113900	fimo	nucleotide_motif	496	501	23.3	+	.	Name=PF3D7_0730300-DsL_PF3D7_1113900+;Alias=;ID=PF3D7_0730300-DsL-12-PF3D7_1113900;pvalue=0.00464;sequence=ATTTTC;
PF3D7_1113900	fimo	nucleotide_motif	797	802	23.2	+	.	Name=PF3D7_0730300-DsL_PF3D7_1113900+;Alias=;ID=PF3D7_0730300-DsL-13-PF3D7_1113900;pvalue=0.00481;sequence=GCTCCC;
PF3D7_1113900	fimo	nucleotide_motif	256	261	23.1	+	.	Name=PF3D7_0730300-DsL_PF3D7_1113900+;Alias=;ID=PF3D7_0730300-DsL-14-PF3D7_1113900;pvalue=0.00484;sequence=ATCACC;
PF3D7_1113900	fimo	nucleotide_motif	940	945	23.1	+	.	Name=PF3D7_0730300-DsL_PF3D7_1113900+;Alias=;ID=PF3D7_0730300-DsL-15-PF3D7_1113900;pvalue=0.00484;sequence=ATCACC;
PF3D7_1114000	fimo	nucleotide_motif	23	28	38	+	.	Name=PF3D7_0730300-DsL_PF3D7_1114000+;Alias=;ID=PF3D7_0730300-DsL-1-PF3D7_1114000;pvalue=0.000157;sequence=ATTTCC;
PF3D7_1114000	fimo	nucleotide_motif	32	37	38	+	.	Name=PF3D7_0730300-DsL_PF3D7_1114000+;Alias=;ID=PF3D7_0730300-DsL-2-PF3D7_1114000;pvalue=0.000157;sequence=ATTTCC;
PF3D7_1114000	fimo	nucleotide_motif	617	622	38	-	.	Name=PF3D7_0730300-DsL_PF3D7_1114000-;Alias=;ID=PF3D7_0730300-DsL-3-PF3D7_1114000;pvalue=0.000157;sequence=ATTTCC;
PF3D7_1114000	fimo	nucleotide_motif	442	447	33.7	-	.	Name=PF3D7_0730300-DsL_PF3D7_1114000-;Alias=;ID=PF3D7_0730300-DsL-4-PF3D7_1114000;pvalue=0.000421;sequence=GTCTCC;
PF3D7_1114000	fimo	nucleotide_motif	616	621	32.8	-	.	Name=PF3D7_0730300-DsL_PF3D7_1114000-;Alias=;ID=PF3D7_0730300-DsL-5-PF3D7_1114000;pvalue=0.000522;sequence=TTTCCC;
PF3D7_1114000	fimo	nucleotide_motif	312	317	30.9	+	.	Name=PF3D7_0730300-DsL_PF3D7_1114000+;Alias=;ID=PF3D7_0730300-DsL-6-PF3D7_1114000;pvalue=0.000806;sequence=GTTACC;
PF3D7_1114000	fimo	nucleotide_motif	832	837	28.7	-	.	Name=PF3D7_0730300-DsL_PF3D7_1114000-;Alias=;ID=PF3D7_0730300-DsL-7-PF3D7_1114000;pvalue=0.00134;sequence=ATATCC;
PF3D7_1114000	fimo	nucleotide_motif	881	886	28.6	+	.	Name=PF3D7_0730300-DsL_PF3D7_1114000+;Alias=;ID=PF3D7_0730300-DsL-8-PF3D7_1114000;pvalue=0.00139;sequence=GTATCC;
PF3D7_1114000	fimo	nucleotide_motif	712	717	28.1	+	.	Name=PF3D7_0730300-DsL_PF3D7_1114000+;Alias=;ID=PF3D7_0730300-DsL-9-PF3D7_1114000;pvalue=0.00155;sequence=ATTTGC;
PF3D7_1114000	fimo	nucleotide_motif	852	857	27.6	+	.	Name=PF3D7_0730300-DsL_PF3D7_1114000+;Alias=;ID=PF3D7_0730300-DsL-10-PF3D7_1114000;pvalue=0.00175;sequence=TTTACC;
PF3D7_1114000	fimo	nucleotide_motif	15	20	25.3	+	.	Name=PF3D7_0730300-DsL_PF3D7_1114000+;Alias=;ID=PF3D7_0730300-DsL-11-PF3D7_1114000;pvalue=0.00296;sequence=ATTTAC;
PF3D7_1114000	fimo	nucleotide_motif	851	856	25.3	+	.	Name=PF3D7_0730300-DsL_PF3D7_1114000+;Alias=;ID=PF3D7_0730300-DsL-12-PF3D7_1114000;pvalue=0.00296;sequence=ATTTAC;
PF3D7_1114000	fimo	nucleotide_motif	375	380	24.6	-	.	Name=PF3D7_0730300-DsL_PF3D7_1114000-;Alias=;ID=PF3D7_0730300-DsL-13-PF3D7_1114000;pvalue=0.00346;sequence=TTATCC;
PF3D7_1114000	fimo	nucleotide_motif	353	358	23.3	-	.	Name=PF3D7_0730300-DsL_PF3D7_1114000-;Alias=;ID=PF3D7_0730300-DsL-14-PF3D7_1114000;pvalue=0.00464;sequence=ATTTTC;
PF3D7_1114000	fimo	nucleotide_motif	52	57	23.2	-	.	Name=PF3D7_0730300-DsL_PF3D7_1114000-;Alias=;ID=PF3D7_0730300-DsL-15-PF3D7_1114000;pvalue=0.00481;sequence=GCTCCC;
PF3D7_1114000	fimo	nucleotide_motif	593	598	23.1	-	.	Name=PF3D7_0730300-DsL_PF3D7_1114000-;Alias=;ID=PF3D7_0730300-DsL-16-PF3D7_1114000;pvalue=0.00484;sequence=ATCACC;
PF3D7_1114100	fimo	nucleotide_motif	508	513	38	+	.	Name=PF3D7_0730300-DsL_PF3D7_1114100+;Alias=;ID=PF3D7_0730300-DsL-1-PF3D7_1114100;pvalue=0.000157;sequence=ATTTCC;
PF3D7_1114100	fimo	nucleotide_motif	465	470	34.7	+	.	Name=PF3D7_0730300-DsL_PF3D7_1114100+;Alias=;ID=PF3D7_0730300-DsL-2-PF3D7_1114100;pvalue=0.000338;sequence=TTTTCC;
PF3D7_1114100	fimo	nucleotide_motif	774	779	34.7	+	.	Name=PF3D7_0730300-DsL_PF3D7_1114100+;Alias=;ID=PF3D7_0730300-DsL-3-PF3D7_1114100;pvalue=0.000338;sequence=TTTTCC;
PF3D7_1114100	fimo	nucleotide_motif	22	27	34	-	.	Name=PF3D7_0730300-DsL_PF3D7_1114100-;Alias=;ID=PF3D7_0730300-DsL-4-PF3D7_1114100;pvalue=0.000393;sequence=GTTCCC;
PF3D7_1114100	fimo	nucleotide_motif	23	28	33.2	-	.	Name=PF3D7_0730300-DsL_PF3D7_1114100-;Alias=;ID=PF3D7_0730300-DsL-5-PF3D7_1114100;pvalue=0.000473;sequence=TGTTCC;
PF3D7_1114100	fimo	nucleotide_motif	466	471	32.8	+	.	Name=PF3D7_0730300-DsL_PF3D7_1114100+;Alias=;ID=PF3D7_0730300-DsL-6-PF3D7_1114100;pvalue=0.000522;sequence=TTTCCC;
PF3D7_1114100	fimo	nucleotide_motif	410	415	32.4	+	.	Name=PF3D7_0730300-DsL_PF3D7_1114100+;Alias=;ID=PF3D7_0730300-DsL-7-PF3D7_1114100;pvalue=0.000573;sequence=TTCTCC;
PF3D7_1114100	fimo	nucleotide_motif	960	965	24.6	+	.	Name=PF3D7_0730300-DsL_PF3D7_1114100+;Alias=;ID=PF3D7_0730300-DsL-8-PF3D7_1114100;pvalue=0.00346;sequence=TTATCC;
PF3D7_1114100	fimo	nucleotide_motif	464	469	23.3	+	.	Name=PF3D7_0730300-DsL_PF3D7_1114100+;Alias=;ID=PF3D7_0730300-DsL-9-PF3D7_1114100;pvalue=0.00464;sequence=ATTTTC;
PF3D7_1114200	fimo	nucleotide_motif	422	427	38	-	.	Name=PF3D7_0730300-DsL_PF3D7_1114200-;Alias=;ID=PF3D7_0730300-DsL-1-PF3D7_1114200;pvalue=0.000157;sequence=ATTTCC;
PF3D7_1114200	fimo	nucleotide_motif	783	788	33.7	-	.	Name=PF3D7_0730300-DsL_PF3D7_1114200-;Alias=;ID=PF3D7_0730300-DsL-2-PF3D7_1114200;pvalue=0.000421;sequence=GTCTCC;
PF3D7_1114200	fimo	nucleotide_motif	863	868	30	+	.	Name=PF3D7_0730300-DsL_PF3D7_1114200+;Alias=;ID=PF3D7_0730300-DsL-3-PF3D7_1114200;pvalue=0.001;sequence=AATTCC;
PF3D7_1114200	fimo	nucleotide_motif	443	448	28	+	.	Name=PF3D7_0730300-DsL_PF3D7_1114200+;Alias=;ID=PF3D7_0730300-DsL-4-PF3D7_1114200;pvalue=0.0016;sequence=GTTTGC;
PF3D7_1114200	fimo	nucleotide_motif	271	276	25.3	-	.	Name=PF3D7_0730300-DsL_PF3D7_1114200-;Alias=;ID=PF3D7_0730300-DsL-5-PF3D7_1114200;pvalue=0.00296;sequence=ATTTAC;
PF3D7_1114200	fimo	nucleotide_motif	600	605	25.3	-	.	Name=PF3D7_0730300-DsL_PF3D7_1114200-;Alias=;ID=PF3D7_0730300-DsL-6-PF3D7_1114200;pvalue=0.00296;sequence=TATTCC;
PF3D7_1114200	fimo	nucleotide_motif	967	972	24.8	-	.	Name=PF3D7_0730300-DsL_PF3D7_1114200-;Alias=;ID=PF3D7_0730300-DsL-7-PF3D7_1114200;pvalue=0.0033;sequence=TTTTCG;
PF3D7_1114200	fimo	nucleotide_motif	400	405	23.3	-	.	Name=PF3D7_0730300-DsL_PF3D7_1114200-;Alias=;ID=PF3D7_0730300-DsL-8-PF3D7_1114200;pvalue=0.00464;sequence=ATTTTC;
PF3D7_1114200	fimo	nucleotide_motif	968	973	23.3	-	.	Name=PF3D7_0730300-DsL_PF3D7_1114200-;Alias=;ID=PF3D7_0730300-DsL-9-PF3D7_1114200;pvalue=0.00464;sequence=ATTTTC;
PF3D7_1114400	fimo	nucleotide_motif	156	161	38	+	.	Name=PF3D7_0730300-DsL_PF3D7_1114400+;Alias=;ID=PF3D7_0730300-DsL-1-PF3D7_1114400;pvalue=0.000157;sequence=ATTTCC;
PF3D7_1114400	fimo	nucleotide_motif	523	528	38	+	.	Name=PF3D7_0730300-DsL_PF3D7_1114400+;Alias=;ID=PF3D7_0730300-DsL-2-PF3D7_1114400;pvalue=0.000157;sequence=ATTTCC;
PF3D7_1114400	fimo	nucleotide_motif	80	85	34.7	+	.	Name=PF3D7_0730300-DsL_PF3D7_1114400+;Alias=;ID=PF3D7_0730300-DsL-3-PF3D7_1114400;pvalue=0.000338;sequence=TTTTCC;
PF3D7_1114400	fimo	nucleotide_motif	896	901	34.4	+	.	Name=PF3D7_0730300-DsL_PF3D7_1114400+;Alias=;ID=PF3D7_0730300-DsL-4-PF3D7_1114400;pvalue=0.000362;sequence=AGTTCC;
PF3D7_1114400	fimo	nucleotide_motif	191	196	33.7	-	.	Name=PF3D7_0730300-DsL_PF3D7_1114400-;Alias=;ID=PF3D7_0730300-DsL-5-PF3D7_1114400;pvalue=0.000421;sequence=GTCTCC;
PF3D7_1114400	fimo	nucleotide_motif	157	162	32.8	+	.	Name=PF3D7_0730300-DsL_PF3D7_1114400+;Alias=;ID=PF3D7_0730300-DsL-6-PF3D7_1114400;pvalue=0.000522;sequence=TTTCCC;
PF3D7_1114400	fimo	nucleotide_motif	524	529	32.8	+	.	Name=PF3D7_0730300-DsL_PF3D7_1114400+;Alias=;ID=PF3D7_0730300-DsL-7-PF3D7_1114400;pvalue=0.000522;sequence=TTTCCC;
PF3D7_1114400	fimo	nucleotide_motif	546	551	31.2	-	.	Name=PF3D7_0730300-DsL_PF3D7_1114400-;Alias=;ID=PF3D7_0730300-DsL-8-PF3D7_1114400;pvalue=0.000754;sequence=ATTACC;
PF3D7_1114400	fimo	nucleotide_motif	141	146	30.9	-	.	Name=PF3D7_0730300-DsL_PF3D7_1114400-;Alias=;ID=PF3D7_0730300-DsL-9-PF3D7_1114400;pvalue=0.00081;sequence=AGTCCC;
PF3D7_1114400	fimo	nucleotide_motif	222	227	30.9	-	.	Name=PF3D7_0730300-DsL_PF3D7_1114400-;Alias=;ID=PF3D7_0730300-DsL-10-PF3D7_1114400;pvalue=0.000815;sequence=GGCTCC;
PF3D7_1114400	fimo	nucleotide_motif	140	145	30.7	-	.	Name=PF3D7_0730300-DsL_PF3D7_1114400-;Alias=;ID=PF3D7_0730300-DsL-11-PF3D7_1114400;pvalue=0.000843;sequence=GTCCCC;
PF3D7_1114400	fimo	nucleotide_motif	692	697	25.3	-	.	Name=PF3D7_0730300-DsL_PF3D7_1114400-;Alias=;ID=PF3D7_0730300-DsL-12-PF3D7_1114400;pvalue=0.00296;sequence=ATTTAC;
PF3D7_1114400	fimo	nucleotide_motif	793	798	25.3	-	.	Name=PF3D7_0730300-DsL_PF3D7_1114400-;Alias=;ID=PF3D7_0730300-DsL-13-PF3D7_1114400;pvalue=0.00296;sequence=TATTCC;
PF3D7_1114400	fimo	nucleotide_motif	436	441	24.6	-	.	Name=PF3D7_0730300-DsL_PF3D7_1114400-;Alias=;ID=PF3D7_0730300-DsL-14-PF3D7_1114400;pvalue=0.00346;sequence=TTATCC;
PF3D7_1114400	fimo	nucleotide_motif	201	206	23.3	+	.	Name=PF3D7_0730300-DsL_PF3D7_1114400+;Alias=;ID=PF3D7_0730300-DsL-15-PF3D7_1114400;pvalue=0.00464;sequence=ATTTTC;
PF3D7_1114400	fimo	nucleotide_motif	404	409	23.3	+	.	Name=PF3D7_0730300-DsL_PF3D7_1114400+;Alias=;ID=PF3D7_0730300-DsL-16-PF3D7_1114400;pvalue=0.00464;sequence=TTTTGC;
PF3D7_1114400	fimo	nucleotide_motif	221	226	23.2	-	.	Name=PF3D7_0730300-DsL_PF3D7_1114400-;Alias=;ID=PF3D7_0730300-DsL-17-PF3D7_1114400;pvalue=0.00481;sequence=GCTCCC;
PF3D7_1114400	fimo	nucleotide_motif	54	59	23.2	+	.	Name=PF3D7_0730300-DsL_PF3D7_1114400+;Alias=;ID=PF3D7_0730300-DsL-18-PF3D7_1114400;pvalue=0.00481;sequence=GTTTTC;
PF3D7_1114500	fimo	nucleotide_motif	904	909	38	-	.	Name=PF3D7_0730300-DsL_PF3D7_1114500-;Alias=;ID=PF3D7_0730300-DsL-1-PF3D7_1114500;pvalue=0.000157;sequence=ATTTCC;
PF3D7_1114500	fimo	nucleotide_motif	531	536	34.4	-	.	Name=PF3D7_0730300-DsL_PF3D7_1114500-;Alias=;ID=PF3D7_0730300-DsL-2-PF3D7_1114500;pvalue=0.000362;sequence=AGTTCC;
PF3D7_1114500	fimo	nucleotide_motif	903	908	32.8	-	.	Name=PF3D7_0730300-DsL_PF3D7_1114500-;Alias=;ID=PF3D7_0730300-DsL-3-PF3D7_1114500;pvalue=0.000522;sequence=TTTCCC;
PF3D7_1114500	fimo	nucleotide_motif	99	104	32.4	+	.	Name=PF3D7_0730300-DsL_PF3D7_1114500+;Alias=;ID=PF3D7_0730300-DsL-4-PF3D7_1114500;pvalue=0.000573;sequence=TTCTCC;
PF3D7_1114500	fimo	nucleotide_motif	881	886	31.2	+	.	Name=PF3D7_0730300-DsL_PF3D7_1114500+;Alias=;ID=PF3D7_0730300-DsL-5-PF3D7_1114500;pvalue=0.000754;sequence=ATTACC;
PF3D7_1114500	fimo	nucleotide_motif	318	323	30.9	+	.	Name=PF3D7_0730300-DsL_PF3D7_1114500+;Alias=;ID=PF3D7_0730300-DsL-6-PF3D7_1114500;pvalue=0.000806;sequence=GTTACC;
PF3D7_1114500	fimo	nucleotide_motif	395	400	29.3	+	.	Name=PF3D7_0730300-DsL_PF3D7_1114500+;Alias=;ID=PF3D7_0730300-DsL-7-PF3D7_1114500;pvalue=0.00118;sequence=ATTTCG;
PF3D7_1114500	fimo	nucleotide_motif	72	77	28.7	+	.	Name=PF3D7_0730300-DsL_PF3D7_1114500+;Alias=;ID=PF3D7_0730300-DsL-8-PF3D7_1114500;pvalue=0.00134;sequence=ATATCC;
PF3D7_1114500	fimo	nucleotide_motif	62	67	27.5	+	.	Name=PF3D7_0730300-DsL_PF3D7_1114500+;Alias=;ID=PF3D7_0730300-DsL-9-PF3D7_1114500;pvalue=0.00178;sequence=TGCTCC;
PF3D7_1114500	fimo	nucleotide_motif	17	22	25.3	+	.	Name=PF3D7_0730300-DsL_PF3D7_1114500+;Alias=;ID=PF3D7_0730300-DsL-10-PF3D7_1114500;pvalue=0.00296;sequence=ATTTAC;
PF3D7_1114500	fimo	nucleotide_motif	634	639	25.3	+	.	Name=PF3D7_0730300-DsL_PF3D7_1114500+;Alias=;ID=PF3D7_0730300-DsL-11-PF3D7_1114500;pvalue=0.00296;sequence=TATTCC;
PF3D7_1114500	fimo	nucleotide_motif	735	740	25.3	+	.	Name=PF3D7_0730300-DsL_PF3D7_1114500+;Alias=;ID=PF3D7_0730300-DsL-12-PF3D7_1114500;pvalue=0.00296;sequence=ATTTAC;
PF3D7_1114500	fimo	nucleotide_motif	991	996	24.6	+	.	Name=PF3D7_0730300-DsL_PF3D7_1114500+;Alias=;ID=PF3D7_0730300-DsL-13-PF3D7_1114500;pvalue=0.00346;sequence=TTATCC;
PF3D7_1114500	fimo	nucleotide_motif	90	95	23.3	+	.	Name=PF3D7_0730300-DsL_PF3D7_1114500+;Alias=;ID=PF3D7_0730300-DsL-14-PF3D7_1114500;pvalue=0.00464;sequence=ATTTTC;
PF3D7_1114500	fimo	nucleotide_motif	294	299	23.1	-	.	Name=PF3D7_0730300-DsL_PF3D7_1114500-;Alias=;ID=PF3D7_0730300-DsL-15-PF3D7_1114500;pvalue=0.00484;sequence=ATCACC;
PF3D7_1114600	fimo	nucleotide_motif	748	753	34.7	+	.	Name=PF3D7_0730300-DsL_PF3D7_1114600+;Alias=;ID=PF3D7_0730300-DsL-1-PF3D7_1114600;pvalue=0.000338;sequence=TTTTCC;
PF3D7_1114600	fimo	nucleotide_motif	188	193	33.2	-	.	Name=PF3D7_0730300-DsL_PF3D7_1114600-;Alias=;ID=PF3D7_0730300-DsL-2-PF3D7_1114600;pvalue=0.000473;sequence=TGTTCC;
PF3D7_1114600	fimo	nucleotide_motif	749	754	32.8	+	.	Name=PF3D7_0730300-DsL_PF3D7_1114600+;Alias=;ID=PF3D7_0730300-DsL-3-PF3D7_1114600;pvalue=0.000522;sequence=TTTCCC;
PF3D7_1114600	fimo	nucleotide_motif	487	492	31.2	+	.	Name=PF3D7_0730300-DsL_PF3D7_1114600+;Alias=;ID=PF3D7_0730300-DsL-4-PF3D7_1114600;pvalue=0.000754;sequence=ATTACC;
PF3D7_1114600	fimo	nucleotide_motif	835	840	31.2	+	.	Name=PF3D7_0730300-DsL_PF3D7_1114600+;Alias=;ID=PF3D7_0730300-DsL-5-PF3D7_1114600;pvalue=0.000754;sequence=ATTACC;
PF3D7_1114600	fimo	nucleotide_motif	202	207	30.9	+	.	Name=PF3D7_0730300-DsL_PF3D7_1114600+;Alias=;ID=PF3D7_0730300-DsL-6-PF3D7_1114600;pvalue=0.000806;sequence=GTTACC;
PF3D7_1114600	fimo	nucleotide_motif	750	755	27.5	+	.	Name=PF3D7_0730300-DsL_PF3D7_1114600+;Alias=;ID=PF3D7_0730300-DsL-7-PF3D7_1114600;pvalue=0.00178;sequence=TTCCCC;
PF3D7_1114600	fimo	nucleotide_motif	967	972	24.8	+	.	Name=PF3D7_0730300-DsL_PF3D7_1114600+;Alias=;ID=PF3D7_0730300-DsL-8-PF3D7_1114600;pvalue=0.0033;sequence=TTTTCG;
PF3D7_1114600	fimo	nucleotide_motif	270	275	23.3	+	.	Name=PF3D7_0730300-DsL_PF3D7_1114600+;Alias=;ID=PF3D7_0730300-DsL-9-PF3D7_1114600;pvalue=0.00464;sequence=ATTTTC;
PF3D7_1114700	fimo	nucleotide_motif	481	486	38	-	.	Name=PF3D7_0730300-DsL_PF3D7_1114700-;Alias=;ID=PF3D7_0730300-DsL-1-PF3D7_1114700;pvalue=0.000157;sequence=ATTTCC;
PF3D7_1114700	fimo	nucleotide_motif	869	874	37.4	-	.	Name=PF3D7_0730300-DsL_PF3D7_1114700-;Alias=;ID=PF3D7_0730300-DsL-2-PF3D7_1114700;pvalue=0.000181;sequence=GTTTCC;
PF3D7_1114700	fimo	nucleotide_motif	863	868	33.2	-	.	Name=PF3D7_0730300-DsL_PF3D7_1114700-;Alias=;ID=PF3D7_0730300-DsL-3-PF3D7_1114700;pvalue=0.000473;sequence=TGTTCC;
PF3D7_1114700	fimo	nucleotide_motif	790	795	31.2	-	.	Name=PF3D7_0730300-DsL_PF3D7_1114700-;Alias=;ID=PF3D7_0730300-DsL-4-PF3D7_1114700;pvalue=0.000754;sequence=ATTACC;
PF3D7_1114700	fimo	nucleotide_motif	801	806	31.1	+	.	Name=PF3D7_0730300-DsL_PF3D7_1114700+;Alias=;ID=PF3D7_0730300-DsL-5-PF3D7_1114700;pvalue=0.000782;sequence=TTGTCC;
PF3D7_1114700	fimo	nucleotide_motif	987	992	28.7	+	.	Name=PF3D7_0730300-DsL_PF3D7_1114700+;Alias=;ID=PF3D7_0730300-DsL-6-PF3D7_1114700;pvalue=0.00134;sequence=ATATCC;
PF3D7_1114700	fimo	nucleotide_motif	386	391	27.6	-	.	Name=PF3D7_0730300-DsL_PF3D7_1114700-;Alias=;ID=PF3D7_0730300-DsL-7-PF3D7_1114700;pvalue=0.00175;sequence=TTTACC;
PF3D7_1114700	fimo	nucleotide_motif	387	392	25.3	-	.	Name=PF3D7_0730300-DsL_PF3D7_1114700-;Alias=;ID=PF3D7_0730300-DsL-8-PF3D7_1114700;pvalue=0.00296;sequence=ATTTAC;
PF3D7_1114700	fimo	nucleotide_motif	207	212	25.3	+	.	Name=PF3D7_0730300-DsL_PF3D7_1114700+;Alias=;ID=PF3D7_0730300-DsL-9-PF3D7_1114700;pvalue=0.00296;sequence=ATTTAC;
PF3D7_1114700	fimo	nucleotide_motif	253	258	25.3	+	.	Name=PF3D7_0730300-DsL_PF3D7_1114700+;Alias=;ID=PF3D7_0730300-DsL-10-PF3D7_1114700;pvalue=0.00296;sequence=ATTTAC;
PF3D7_1114700	fimo	nucleotide_motif	816	821	25.3	+	.	Name=PF3D7_0730300-DsL_PF3D7_1114700+;Alias=;ID=PF3D7_0730300-DsL-11-PF3D7_1114700;pvalue=0.00296;sequence=ATTTAC;
PF3D7_1114700	fimo	nucleotide_motif	53	58	23.3	-	.	Name=PF3D7_0730300-DsL_PF3D7_1114700-;Alias=;ID=PF3D7_0730300-DsL-12-PF3D7_1114700;pvalue=0.00464;sequence=ATTTTC;
PF3D7_1114700	fimo	nucleotide_motif	446	451	23.3	-	.	Name=PF3D7_0730300-DsL_PF3D7_1114700-;Alias=;ID=PF3D7_0730300-DsL-13-PF3D7_1114700;pvalue=0.00464;sequence=ATTTTC;
PF3D7_1114800	fimo	nucleotide_motif	56	61	33.8	-	.	Name=PF3D7_0730300-DsL_PF3D7_1114800-;Alias=;ID=PF3D7_0730300-DsL-1-PF3D7_1114800;pvalue=0.000418;sequence=ATCTCC;
PF3D7_1114800	fimo	nucleotide_motif	629	634	30	-	.	Name=PF3D7_0730300-DsL_PF3D7_1114800-;Alias=;ID=PF3D7_0730300-DsL-2-PF3D7_1114800;pvalue=0.001;sequence=AATTCC;
PF3D7_1114800	fimo	nucleotide_motif	302	307	28.7	-	.	Name=PF3D7_0730300-DsL_PF3D7_1114800-;Alias=;ID=PF3D7_0730300-DsL-3-PF3D7_1114800;pvalue=0.00134;sequence=ATATCC;
PF3D7_1114800	fimo	nucleotide_motif	959	964	25.3	-	.	Name=PF3D7_0730300-DsL_PF3D7_1114800-;Alias=;ID=PF3D7_0730300-DsL-4-PF3D7_1114800;pvalue=0.00296;sequence=ATTTAC;
PF3D7_1114800	fimo	nucleotide_motif	989	994	25.3	-	.	Name=PF3D7_0730300-DsL_PF3D7_1114800-;Alias=;ID=PF3D7_0730300-DsL-5-PF3D7_1114800;pvalue=0.00296;sequence=TATTCC;
PF3D7_1114800	fimo	nucleotide_motif	429	434	25.1	-	.	Name=PF3D7_0730300-DsL_PF3D7_1114800-;Alias=;ID=PF3D7_0730300-DsL-6-PF3D7_1114800;pvalue=0.00312;sequence=GTTTAC;
PF3D7_1114800	fimo	nucleotide_motif	455	460	24.6	-	.	Name=PF3D7_0730300-DsL_PF3D7_1114800-;Alias=;ID=PF3D7_0730300-DsL-7-PF3D7_1114800;pvalue=0.00346;sequence=TTATCC;
PF3D7_1114800	fimo	nucleotide_motif	123	128	23.3	-	.	Name=PF3D7_0730300-DsL_PF3D7_1114800-;Alias=;ID=PF3D7_0730300-DsL-8-PF3D7_1114800;pvalue=0.00464;sequence=ATTTTC;
PF3D7_1114800	fimo	nucleotide_motif	166	171	23.3	+	.	Name=PF3D7_0730300-DsL_PF3D7_1114800+;Alias=;ID=PF3D7_0730300-DsL-9-PF3D7_1114800;pvalue=0.00464;sequence=ATTTTC;
PF3D7_1114800	fimo	nucleotide_motif	868	873	23.3	+	.	Name=PF3D7_0730300-DsL_PF3D7_1114800+;Alias=;ID=PF3D7_0730300-DsL-10-PF3D7_1114800;pvalue=0.00464;sequence=ATTTTC;
PF3D7_1114800	fimo	nucleotide_motif	171	176	23.2	+	.	Name=PF3D7_0730300-DsL_PF3D7_1114800+;Alias=;ID=PF3D7_0730300-DsL-11-PF3D7_1114800;pvalue=0.00481;sequence=CTGTCC;
PF3D7_1114900	fimo	nucleotide_motif	956	961	33.8	+	.	Name=PF3D7_0730300-DsL_PF3D7_1114900+;Alias=;ID=PF3D7_0730300-DsL-1-PF3D7_1114900;pvalue=0.000418;sequence=ATCTCC;
PF3D7_1114900	fimo	nucleotide_motif	383	388	30	+	.	Name=PF3D7_0730300-DsL_PF3D7_1114900+;Alias=;ID=PF3D7_0730300-DsL-2-PF3D7_1114900;pvalue=0.001;sequence=AATTCC;
PF3D7_1114900	fimo	nucleotide_motif	710	715	28.7	+	.	Name=PF3D7_0730300-DsL_PF3D7_1114900+;Alias=;ID=PF3D7_0730300-DsL-3-PF3D7_1114900;pvalue=0.00134;sequence=ATATCC;
PF3D7_1114900	fimo	nucleotide_motif	23	28	25.3	+	.	Name=PF3D7_0730300-DsL_PF3D7_1114900+;Alias=;ID=PF3D7_0730300-DsL-4-PF3D7_1114900;pvalue=0.00296;sequence=TATTCC;
PF3D7_1114900	fimo	nucleotide_motif	53	58	25.3	+	.	Name=PF3D7_0730300-DsL_PF3D7_1114900+;Alias=;ID=PF3D7_0730300-DsL-5-PF3D7_1114900;pvalue=0.00296;sequence=ATTTAC;
PF3D7_1114900	fimo	nucleotide_motif	583	588	25.1	+	.	Name=PF3D7_0730300-DsL_PF3D7_1114900+;Alias=;ID=PF3D7_0730300-DsL-6-PF3D7_1114900;pvalue=0.00312;sequence=GTTTAC;
PF3D7_1114900	fimo	nucleotide_motif	557	562	24.6	+	.	Name=PF3D7_0730300-DsL_PF3D7_1114900+;Alias=;ID=PF3D7_0730300-DsL-7-PF3D7_1114900;pvalue=0.00346;sequence=TTATCC;
PF3D7_1114900	fimo	nucleotide_motif	144	149	23.3	-	.	Name=PF3D7_0730300-DsL_PF3D7_1114900-;Alias=;ID=PF3D7_0730300-DsL-8-PF3D7_1114900;pvalue=0.00464;sequence=ATTTTC;
PF3D7_1114900	fimo	nucleotide_motif	846	851	23.3	-	.	Name=PF3D7_0730300-DsL_PF3D7_1114900-;Alias=;ID=PF3D7_0730300-DsL-9-PF3D7_1114900;pvalue=0.00464;sequence=ATTTTC;
PF3D7_1114900	fimo	nucleotide_motif	889	894	23.3	+	.	Name=PF3D7_0730300-DsL_PF3D7_1114900+;Alias=;ID=PF3D7_0730300-DsL-10-PF3D7_1114900;pvalue=0.00464;sequence=ATTTTC;
PF3D7_1114900	fimo	nucleotide_motif	841	846	23.2	-	.	Name=PF3D7_0730300-DsL_PF3D7_1114900-;Alias=;ID=PF3D7_0730300-DsL-11-PF3D7_1114900;pvalue=0.00481;sequence=CTGTCC;
PF3D7_1115000	fimo	nucleotide_motif	330	335	34.7	-	.	Name=PF3D7_0730300-DsL_PF3D7_1115000-;Alias=;ID=PF3D7_0730300-DsL-1-PF3D7_1115000;pvalue=0.000338;sequence=TTTTCC;
PF3D7_1115000	fimo	nucleotide_motif	371	376	30.9	-	.	Name=PF3D7_0730300-DsL_PF3D7_1115000-;Alias=;ID=PF3D7_0730300-DsL-2-PF3D7_1115000;pvalue=0.000814;sequence=AGCTCC;
PF3D7_1115000	fimo	nucleotide_motif	837	842	30	+	.	Name=PF3D7_0730300-DsL_PF3D7_1115000+;Alias=;ID=PF3D7_0730300-DsL-3-PF3D7_1115000;pvalue=0.001;sequence=AATTCC;
PF3D7_1115000	fimo	nucleotide_motif	268	273	28.7	+	.	Name=PF3D7_0730300-DsL_PF3D7_1115000+;Alias=;ID=PF3D7_0730300-DsL-4-PF3D7_1115000;pvalue=0.00134;sequence=ATATCC;
PF3D7_1115000	fimo	nucleotide_motif	398	403	28.7	-	.	Name=PF3D7_0730300-DsL_PF3D7_1115000-;Alias=;ID=PF3D7_0730300-DsL-5-PF3D7_1115000;pvalue=0.00134;sequence=AGGTCC;
PF3D7_1115000	fimo	nucleotide_motif	873	878	25.3	-	.	Name=PF3D7_0730300-DsL_PF3D7_1115000-;Alias=;ID=PF3D7_0730300-DsL-6-PF3D7_1115000;pvalue=0.00296;sequence=TATTCC;
PF3D7_1115000	fimo	nucleotide_motif	393	398	24.8	+	.	Name=PF3D7_0730300-DsL_PF3D7_1115000+;Alias=;ID=PF3D7_0730300-DsL-7-PF3D7_1115000;pvalue=0.0033;sequence=TTTTCG;
PF3D7_1115000	fimo	nucleotide_motif	930	935	24.6	-	.	Name=PF3D7_0730300-DsL_PF3D7_1115000-;Alias=;ID=PF3D7_0730300-DsL-8-PF3D7_1115000;pvalue=0.00346;sequence=TTATCC;
PF3D7_1115000	fimo	nucleotide_motif	240	245	24.6	+	.	Name=PF3D7_0730300-DsL_PF3D7_1115000+;Alias=;ID=PF3D7_0730300-DsL-9-PF3D7_1115000;pvalue=0.00346;sequence=TTATCC;
PF3D7_1115000	fimo	nucleotide_motif	969	974	23.3	+	.	Name=PF3D7_0730300-DsL_PF3D7_1115000+;Alias=;ID=PF3D7_0730300-DsL-10-PF3D7_1115000;pvalue=0.00464;sequence=ATTTTC;
PF3D7_1115100	fimo	nucleotide_motif	244	249	38	-	.	Name=PF3D7_0730300-DsL_PF3D7_1115100-;Alias=;ID=PF3D7_0730300-DsL-1-PF3D7_1115100;pvalue=0.000157;sequence=ATTTCC;
PF3D7_1115100	fimo	nucleotide_motif	386	391	38	-	.	Name=PF3D7_0730300-DsL_PF3D7_1115100-;Alias=;ID=PF3D7_0730300-DsL-2-PF3D7_1115100;pvalue=0.000157;sequence=ATTTCC;
PF3D7_1115100	fimo	nucleotide_motif	714	719	38	+	.	Name=PF3D7_0730300-DsL_PF3D7_1115100+;Alias=;ID=PF3D7_0730300-DsL-3-PF3D7_1115100;pvalue=0.000157;sequence=ATTTCC;
PF3D7_1115100	fimo	nucleotide_motif	738	743	38	-	.	Name=PF3D7_0730300-DsL_PF3D7_1115100-;Alias=;ID=PF3D7_0730300-DsL-4-PF3D7_1115100;pvalue=0.000157;sequence=ATTTCC;
PF3D7_1115100	fimo	nucleotide_motif	901	906	33.2	+	.	Name=PF3D7_0730300-DsL_PF3D7_1115100+;Alias=;ID=PF3D7_0730300-DsL-5-PF3D7_1115100;pvalue=0.000473;sequence=TGTTCC;
PF3D7_1115100	fimo	nucleotide_motif	511	516	30	-	.	Name=PF3D7_0730300-DsL_PF3D7_1115100-;Alias=;ID=PF3D7_0730300-DsL-6-PF3D7_1115100;pvalue=0.001;sequence=AATTCC;
PF3D7_1115100	fimo	nucleotide_motif	195	200	28.7	-	.	Name=PF3D7_0730300-DsL_PF3D7_1115100-;Alias=;ID=PF3D7_0730300-DsL-7-PF3D7_1115100;pvalue=0.00134;sequence=ATATCC;
PF3D7_1115100	fimo	nucleotide_motif	212	217	25.1	-	.	Name=PF3D7_0730300-DsL_PF3D7_1115100-;Alias=;ID=PF3D7_0730300-DsL-8-PF3D7_1115100;pvalue=0.00312;sequence=GTTTAC;
PF3D7_1115100	fimo	nucleotide_motif	290	295	24.8	+	.	Name=PF3D7_0730300-DsL_PF3D7_1115100+;Alias=;ID=PF3D7_0730300-DsL-9-PF3D7_1115100;pvalue=0.0033;sequence=TTTTCG;
PF3D7_1115100	fimo	nucleotide_motif	344	349	24.6	-	.	Name=PF3D7_0730300-DsL_PF3D7_1115100-;Alias=;ID=PF3D7_0730300-DsL-10-PF3D7_1115100;pvalue=0.00346;sequence=TTATCC;
PF3D7_1115100	fimo	nucleotide_motif	53	58	23.3	-	.	Name=PF3D7_0730300-DsL_PF3D7_1115100-;Alias=;ID=PF3D7_0730300-DsL-11-PF3D7_1115100;pvalue=0.00464;sequence=TTTTGC;
PF3D7_1115200	fimo	nucleotide_motif	925	930	32.2	-	.	Name=PF3D7_0730300-DsL_PF3D7_1115200-;Alias=;ID=PF3D7_0730300-DsL-1-PF3D7_1115200;pvalue=0.000598;sequence=ACTTCC;
PF3D7_1115200	fimo	nucleotide_motif	368	373	31.2	+	.	Name=PF3D7_0730300-DsL_PF3D7_1115200+;Alias=;ID=PF3D7_0730300-DsL-2-PF3D7_1115200;pvalue=0.000754;sequence=ATTACC;
PF3D7_1115200	fimo	nucleotide_motif	888	893	30.9	+	.	Name=PF3D7_0730300-DsL_PF3D7_1115200+;Alias=;ID=PF3D7_0730300-DsL-3-PF3D7_1115200;pvalue=0.000811;sequence=GGTCCC;
PF3D7_1115200	fimo	nucleotide_motif	216	221	30.8	+	.	Name=PF3D7_0730300-DsL_PF3D7_1115200+;Alias=;ID=PF3D7_0730300-DsL-4-PF3D7_1115200;pvalue=0.000839;sequence=TTTGCC;
PF3D7_1115200	fimo	nucleotide_motif	683	688	28.7	-	.	Name=PF3D7_0730300-DsL_PF3D7_1115200-;Alias=;ID=PF3D7_0730300-DsL-5-PF3D7_1115200;pvalue=0.00134;sequence=ATATCC;
PF3D7_1115200	fimo	nucleotide_motif	223	228	27.6	+	.	Name=PF3D7_0730300-DsL_PF3D7_1115200+;Alias=;ID=PF3D7_0730300-DsL-6-PF3D7_1115200;pvalue=0.00175;sequence=TTTACC;
PF3D7_1115200	fimo	nucleotide_motif	122	127	25.3	-	.	Name=PF3D7_0730300-DsL_PF3D7_1115200-;Alias=;ID=PF3D7_0730300-DsL-7-PF3D7_1115200;pvalue=0.00296;sequence=TATTCC;
PF3D7_1115200	fimo	nucleotide_motif	306	311	25.3	-	.	Name=PF3D7_0730300-DsL_PF3D7_1115200-;Alias=;ID=PF3D7_0730300-DsL-8-PF3D7_1115200;pvalue=0.00296;sequence=ATTTAC;
PF3D7_1115200	fimo	nucleotide_motif	691	696	25.3	-	.	Name=PF3D7_0730300-DsL_PF3D7_1115200-;Alias=;ID=PF3D7_0730300-DsL-9-PF3D7_1115200;pvalue=0.00296;sequence=ATTTAC;
PF3D7_1115200	fimo	nucleotide_motif	809	814	25.3	+	.	Name=PF3D7_0730300-DsL_PF3D7_1115200+;Alias=;ID=PF3D7_0730300-DsL-10-PF3D7_1115200;pvalue=0.00296;sequence=TATTCC;
PF3D7_1115200	fimo	nucleotide_motif	928	933	25	+	.	Name=PF3D7_0730300-DsL_PF3D7_1115200+;Alias=;ID=PF3D7_0730300-DsL-11-PF3D7_1115200;pvalue=0.00314;sequence=AGTACC;
PF3D7_1115200	fimo	nucleotide_motif	437	442	24.8	+	.	Name=PF3D7_0730300-DsL_PF3D7_1115200+;Alias=;ID=PF3D7_0730300-DsL-12-PF3D7_1115200;pvalue=0.0033;sequence=TTTTCG;
PF3D7_1115200	fimo	nucleotide_motif	887	892	24.6	+	.	Name=PF3D7_0730300-DsL_PF3D7_1115200+;Alias=;ID=PF3D7_0730300-DsL-13-PF3D7_1115200;pvalue=0.00346;sequence=TGGTCC;
PF3D7_1115200	fimo	nucleotide_motif	215	220	23.3	+	.	Name=PF3D7_0730300-DsL_PF3D7_1115200+;Alias=;ID=PF3D7_0730300-DsL-14-PF3D7_1115200;pvalue=0.00464;sequence=TTTTGC;
PF3D7_1115200	fimo	nucleotide_motif	881	886	23.2	+	.	Name=PF3D7_0730300-DsL_PF3D7_1115200+;Alias=;ID=PF3D7_0730300-DsL-15-PF3D7_1115200;pvalue=0.00481;sequence=GTTTTC;
PF3D7_1115200	fimo	nucleotide_motif	217	222	23.2	+	.	Name=PF3D7_0730300-DsL_PF3D7_1115200+;Alias=;ID=PF3D7_0730300-DsL-16-PF3D7_1115200;pvalue=0.00481;sequence=TTGCCC;
PF3D7_1115300	fimo	nucleotide_motif	355	360	34.7	-	.	Name=PF3D7_0730300-DsL_PF3D7_1115300-;Alias=;ID=PF3D7_0730300-DsL-1-PF3D7_1115300;pvalue=0.000338;sequence=TTTTCC;
PF3D7_1115300	fimo	nucleotide_motif	388	393	33.8	+	.	Name=PF3D7_0730300-DsL_PF3D7_1115300+;Alias=;ID=PF3D7_0730300-DsL-2-PF3D7_1115300;pvalue=0.000418;sequence=ATCTCC;
PF3D7_1115300	fimo	nucleotide_motif	92	97	30.8	+	.	Name=PF3D7_0730300-DsL_PF3D7_1115300+;Alias=;ID=PF3D7_0730300-DsL-3-PF3D7_1115300;pvalue=0.000839;sequence=TTTGCC;
PF3D7_1115300	fimo	nucleotide_motif	91	96	28	+	.	Name=PF3D7_0730300-DsL_PF3D7_1115300+;Alias=;ID=PF3D7_0730300-DsL-4-PF3D7_1115300;pvalue=0.0016;sequence=GTTTGC;
PF3D7_1115300	fimo	nucleotide_motif	319	324	27.5	+	.	Name=PF3D7_0730300-DsL_PF3D7_1115300+;Alias=;ID=PF3D7_0730300-DsL-5-PF3D7_1115300;pvalue=0.00177;sequence=AGTGCC;
PF3D7_1115300	fimo	nucleotide_motif	161	166	25.3	-	.	Name=PF3D7_0730300-DsL_PF3D7_1115300-;Alias=;ID=PF3D7_0730300-DsL-6-PF3D7_1115300;pvalue=0.00296;sequence=ATTTAC;
PF3D7_1115300	fimo	nucleotide_motif	126	131	23.3	+	.	Name=PF3D7_0730300-DsL_PF3D7_1115300+;Alias=;ID=PF3D7_0730300-DsL-7-PF3D7_1115300;pvalue=0.00464;sequence=ATTTTC;
PF3D7_1115300	fimo	nucleotide_motif	93	98	23.2	+	.	Name=PF3D7_0730300-DsL_PF3D7_1115300+;Alias=;ID=PF3D7_0730300-DsL-8-PF3D7_1115300;pvalue=0.00481;sequence=TTGCCC;
PF3D7_1115300	fimo	nucleotide_motif	616	621	23.1	+	.	Name=PF3D7_0730300-DsL_PF3D7_1115300+;Alias=;ID=PF3D7_0730300-DsL-9-PF3D7_1115300;pvalue=0.00484;sequence=ATCACC;
PF3D7_1115400	fimo	nucleotide_motif	268	273	38	+	.	Name=PF3D7_0730300-DsL_PF3D7_1115400+;Alias=;ID=PF3D7_0730300-DsL-1-PF3D7_1115400;pvalue=0.000157;sequence=ATTTCC;
PF3D7_1115400	fimo	nucleotide_motif	490	495	38	+	.	Name=PF3D7_0730300-DsL_PF3D7_1115400+;Alias=;ID=PF3D7_0730300-DsL-2-PF3D7_1115400;pvalue=0.000157;sequence=ATTTCC;
PF3D7_1115400	fimo	nucleotide_motif	686	691	38	-	.	Name=PF3D7_0730300-DsL_PF3D7_1115400-;Alias=;ID=PF3D7_0730300-DsL-3-PF3D7_1115400;pvalue=0.000157;sequence=ATTTCC;
PF3D7_1115400	fimo	nucleotide_motif	29	34	34.7	-	.	Name=PF3D7_0730300-DsL_PF3D7_1115400-;Alias=;ID=PF3D7_0730300-DsL-4-PF3D7_1115400;pvalue=0.000338;sequence=TTTTCC;
PF3D7_1115400	fimo	nucleotide_motif	567	572	34.7	-	.	Name=PF3D7_0730300-DsL_PF3D7_1115400-;Alias=;ID=PF3D7_0730300-DsL-5-PF3D7_1115400;pvalue=0.000338;sequence=TTTTCC;
PF3D7_1115400	fimo	nucleotide_motif	35	40	30	-	.	Name=PF3D7_0730300-DsL_PF3D7_1115400-;Alias=;ID=PF3D7_0730300-DsL-6-PF3D7_1115400;pvalue=0.001;sequence=AATTCC;
PF3D7_1115400	fimo	nucleotide_motif	510	515	28.7	+	.	Name=PF3D7_0730300-DsL_PF3D7_1115400+;Alias=;ID=PF3D7_0730300-DsL-7-PF3D7_1115400;pvalue=0.00134;sequence=ATATCC;
PF3D7_1115400	fimo	nucleotide_motif	21	26	25.3	-	.	Name=PF3D7_0730300-DsL_PF3D7_1115400-;Alias=;ID=PF3D7_0730300-DsL-8-PF3D7_1115400;pvalue=0.00296;sequence=TATTCC;
PF3D7_1115400	fimo	nucleotide_motif	379	384	25.3	-	.	Name=PF3D7_0730300-DsL_PF3D7_1115400-;Alias=;ID=PF3D7_0730300-DsL-9-PF3D7_1115400;pvalue=0.00296;sequence=ATTTAC;
PF3D7_1115400	fimo	nucleotide_motif	546	551	25.3	-	.	Name=PF3D7_0730300-DsL_PF3D7_1115400-;Alias=;ID=PF3D7_0730300-DsL-10-PF3D7_1115400;pvalue=0.00296;sequence=ATTTAC;
PF3D7_1115400	fimo	nucleotide_motif	812	817	25.3	-	.	Name=PF3D7_0730300-DsL_PF3D7_1115400-;Alias=;ID=PF3D7_0730300-DsL-11-PF3D7_1115400;pvalue=0.00296;sequence=ATTTAC;
PF3D7_1115400	fimo	nucleotide_motif	821	826	25.3	-	.	Name=PF3D7_0730300-DsL_PF3D7_1115400-;Alias=;ID=PF3D7_0730300-DsL-12-PF3D7_1115400;pvalue=0.00296;sequence=ATTTAC;
PF3D7_1115400	fimo	nucleotide_motif	485	490	24.8	-	.	Name=PF3D7_0730300-DsL_PF3D7_1115400-;Alias=;ID=PF3D7_0730300-DsL-13-PF3D7_1115400;pvalue=0.0033;sequence=TTTTCG;
PF3D7_1115400	fimo	nucleotide_motif	481	486	24.8	+	.	Name=PF3D7_0730300-DsL_PF3D7_1115400+;Alias=;ID=PF3D7_0730300-DsL-14-PF3D7_1115400;pvalue=0.0033;sequence=TTTTCG;
PF3D7_1115400	fimo	nucleotide_motif	486	491	23.3	-	.	Name=PF3D7_0730300-DsL_PF3D7_1115400-;Alias=;ID=PF3D7_0730300-DsL-15-PF3D7_1115400;pvalue=0.00464;sequence=ATTTTC;
PF3D7_1115400	fimo	nucleotide_motif	318	323	23.3	+	.	Name=PF3D7_0730300-DsL_PF3D7_1115400+;Alias=;ID=PF3D7_0730300-DsL-16-PF3D7_1115400;pvalue=0.00464;sequence=TTTTGC;
PF3D7_1115400	fimo	nucleotide_motif	970	975	23.3	+	.	Name=PF3D7_0730300-DsL_PF3D7_1115400+;Alias=;ID=PF3D7_0730300-DsL-17-PF3D7_1115400;pvalue=0.00464;sequence=ATTTTC;
PF3D7_1115500	fimo	nucleotide_motif	710	715	38	+	.	Name=PF3D7_0730300-DsL_PF3D7_1115500+;Alias=;ID=PF3D7_0730300-DsL-1-PF3D7_1115500;pvalue=0.000157;sequence=ATTTCC;
PF3D7_1115500	fimo	nucleotide_motif	401	406	34.1	+	.	Name=PF3D7_0730300-DsL_PF3D7_1115500+;Alias=;ID=PF3D7_0730300-DsL-2-PF3D7_1115500;pvalue=0.00039;sequence=ATTCCC;
PF3D7_1115500	fimo	nucleotide_motif	465	470	34.1	+	.	Name=PF3D7_0730300-DsL_PF3D7_1115500+;Alias=;ID=PF3D7_0730300-DsL-3-PF3D7_1115500;pvalue=0.00039;sequence=ATTCCC;
PF3D7_1115500	fimo	nucleotide_motif	400	405	30	+	.	Name=PF3D7_0730300-DsL_PF3D7_1115500+;Alias=;ID=PF3D7_0730300-DsL-4-PF3D7_1115500;pvalue=0.001;sequence=AATTCC;
PF3D7_1115500	fimo	nucleotide_motif	596	601	27.6	-	.	Name=PF3D7_0730300-DsL_PF3D7_1115500-;Alias=;ID=PF3D7_0730300-DsL-5-PF3D7_1115500;pvalue=0.00175;sequence=TTTACC;
PF3D7_1115500	fimo	nucleotide_motif	402	407	27.5	+	.	Name=PF3D7_0730300-DsL_PF3D7_1115500+;Alias=;ID=PF3D7_0730300-DsL-6-PF3D7_1115500;pvalue=0.00178;sequence=TTCCCC;
PF3D7_1115500	fimo	nucleotide_motif	464	469	25.3	+	.	Name=PF3D7_0730300-DsL_PF3D7_1115500+;Alias=;ID=PF3D7_0730300-DsL-7-PF3D7_1115500;pvalue=0.00296;sequence=TATTCC;
PF3D7_1115500	fimo	nucleotide_motif	964	969	25.3	+	.	Name=PF3D7_0730300-DsL_PF3D7_1115500+;Alias=;ID=PF3D7_0730300-DsL-8-PF3D7_1115500;pvalue=0.00296;sequence=TATTCC;
PF3D7_1115500	fimo	nucleotide_motif	73	78	24.6	+	.	Name=PF3D7_0730300-DsL_PF3D7_1115500+;Alias=;ID=PF3D7_0730300-DsL-9-PF3D7_1115500;pvalue=0.00346;sequence=TGGTCC;
PF3D7_1115500	fimo	nucleotide_motif	496	501	23.3	-	.	Name=PF3D7_0730300-DsL_PF3D7_1115500-;Alias=;ID=PF3D7_0730300-DsL-10-PF3D7_1115500;pvalue=0.00464;sequence=TTTTGC;
PF3D7_1115500	fimo	nucleotide_motif	574	579	23.3	-	.	Name=PF3D7_0730300-DsL_PF3D7_1115500-;Alias=;ID=PF3D7_0730300-DsL-11-PF3D7_1115500;pvalue=0.00464;sequence=ATTTTC;
PF3D7_1115500	fimo	nucleotide_motif	954	959	23.3	+	.	Name=PF3D7_0730300-DsL_PF3D7_1115500+;Alias=;ID=PF3D7_0730300-DsL-12-PF3D7_1115500;pvalue=0.00464;sequence=ATTTTC;
PF3D7_1115500	fimo	nucleotide_motif	378	383	23.2	+	.	Name=PF3D7_0730300-DsL_PF3D7_1115500+;Alias=;ID=PF3D7_0730300-DsL-13-PF3D7_1115500;pvalue=0.00482;sequence=ACCTCC;
PF3D7_1115600	fimo	nucleotide_motif	117	122	34.7	-	.	Name=PF3D7_0730300-DsL_PF3D7_1115600-;Alias=;ID=PF3D7_0730300-DsL-1-PF3D7_1115600;pvalue=0.000338;sequence=TTTTCC;
PF3D7_1115600	fimo	nucleotide_motif	490	495	34.7	-	.	Name=PF3D7_0730300-DsL_PF3D7_1115600-;Alias=;ID=PF3D7_0730300-DsL-2-PF3D7_1115600;pvalue=0.000338;sequence=TTTTCC;
PF3D7_1115600	fimo	nucleotide_motif	369	374	34.1	-	.	Name=PF3D7_0730300-DsL_PF3D7_1115600-;Alias=;ID=PF3D7_0730300-DsL-3-PF3D7_1115600;pvalue=0.00039;sequence=ATTCCC;
PF3D7_1115600	fimo	nucleotide_motif	499	504	32.4	-	.	Name=PF3D7_0730300-DsL_PF3D7_1115600-;Alias=;ID=PF3D7_0730300-DsL-4-PF3D7_1115600;pvalue=0.000573;sequence=TTCTCC;
PF3D7_1115600	fimo	nucleotide_motif	9	14	31.1	+	.	Name=PF3D7_0730300-DsL_PF3D7_1115600+;Alias=;ID=PF3D7_0730300-DsL-5-PF3D7_1115600;pvalue=0.000782;sequence=TTGTCC;
PF3D7_1115600	fimo	nucleotide_motif	517	522	28.1	+	.	Name=PF3D7_0730300-DsL_PF3D7_1115600+;Alias=;ID=PF3D7_0730300-DsL-6-PF3D7_1115600;pvalue=0.00155;sequence=ATTTGC;
PF3D7_1115600	fimo	nucleotide_motif	521	526	28.1	-	.	Name=PF3D7_0730300-DsL_PF3D7_1115600-;Alias=;ID=PF3D7_0730300-DsL-7-PF3D7_1115600;pvalue=0.00155;sequence=ATTTGC;
PF3D7_1115600	fimo	nucleotide_motif	285	290	27.5	-	.	Name=PF3D7_0730300-DsL_PF3D7_1115600-;Alias=;ID=PF3D7_0730300-DsL-8-PF3D7_1115600;pvalue=0.00176;sequence=CGTTCC;
PF3D7_1115600	fimo	nucleotide_motif	10	15	27.5	+	.	Name=PF3D7_0730300-DsL_PF3D7_1115600+;Alias=;ID=PF3D7_0730300-DsL-9-PF3D7_1115600;pvalue=0.00176;sequence=TGTCCC;
PF3D7_1115600	fimo	nucleotide_motif	370	375	25.3	-	.	Name=PF3D7_0730300-DsL_PF3D7_1115600-;Alias=;ID=PF3D7_0730300-DsL-10-PF3D7_1115600;pvalue=0.00296;sequence=TATTCC;
PF3D7_1115600	fimo	nucleotide_motif	277	282	25.3	+	.	Name=PF3D7_0730300-DsL_PF3D7_1115600+;Alias=;ID=PF3D7_0730300-DsL-11-PF3D7_1115600;pvalue=0.00296;sequence=TATTCC;
PF3D7_1115600	fimo	nucleotide_motif	429	434	25.3	+	.	Name=PF3D7_0730300-DsL_PF3D7_1115600+;Alias=;ID=PF3D7_0730300-DsL-12-PF3D7_1115600;pvalue=0.00296;sequence=TATTCC;
PF3D7_1115600	fimo	nucleotide_motif	465	470	25.3	+	.	Name=PF3D7_0730300-DsL_PF3D7_1115600+;Alias=;ID=PF3D7_0730300-DsL-13-PF3D7_1115600;pvalue=0.00296;sequence=ATTTAC;
PF3D7_1115600	fimo	nucleotide_motif	829	834	25.3	+	.	Name=PF3D7_0730300-DsL_PF3D7_1115600+;Alias=;ID=PF3D7_0730300-DsL-14-PF3D7_1115600;pvalue=0.00296;sequence=ATTTAC;
PF3D7_1115600	fimo	nucleotide_motif	458	463	25	-	.	Name=PF3D7_0730300-DsL_PF3D7_1115600-;Alias=;ID=PF3D7_0730300-DsL-15-PF3D7_1115600;pvalue=0.00314;sequence=AGTACC;
PF3D7_1115600	fimo	nucleotide_motif	335	340	24.8	+	.	Name=PF3D7_0730300-DsL_PF3D7_1115600+;Alias=;ID=PF3D7_0730300-DsL-16-PF3D7_1115600;pvalue=0.0033;sequence=TTTTCG;
PF3D7_1115600	fimo	nucleotide_motif	691	696	24.8	+	.	Name=PF3D7_0730300-DsL_PF3D7_1115600+;Alias=;ID=PF3D7_0730300-DsL-17-PF3D7_1115600;pvalue=0.0033;sequence=TTTTCG;
PF3D7_1115600	fimo	nucleotide_motif	185	190	23.3	-	.	Name=PF3D7_0730300-DsL_PF3D7_1115600-;Alias=;ID=PF3D7_0730300-DsL-18-PF3D7_1115600;pvalue=0.00464;sequence=ATTTTC;
PF3D7_1115600	fimo	nucleotide_motif	995	1000	23.3	-	.	Name=PF3D7_0730300-DsL_PF3D7_1115600-;Alias=;ID=PF3D7_0730300-DsL-19-PF3D7_1115600;pvalue=0.00464;sequence=TTTTGC;
PF3D7_1115600	fimo	nucleotide_motif	203	208	23.3	+	.	Name=PF3D7_0730300-DsL_PF3D7_1115600+;Alias=;ID=PF3D7_0730300-DsL-20-PF3D7_1115600;pvalue=0.00464;sequence=ATTTTC;
PF3D7_1115600	fimo	nucleotide_motif	239	244	23.3	+	.	Name=PF3D7_0730300-DsL_PF3D7_1115600+;Alias=;ID=PF3D7_0730300-DsL-21-PF3D7_1115600;pvalue=0.00464;sequence=ATTTTC;
PF3D7_1115600	fimo	nucleotide_motif	334	339	23.3	+	.	Name=PF3D7_0730300-DsL_PF3D7_1115600+;Alias=;ID=PF3D7_0730300-DsL-22-PF3D7_1115600;pvalue=0.00464;sequence=ATTTTC;
PF3D7_1115600	fimo	nucleotide_motif	991	996	23.3	+	.	Name=PF3D7_0730300-DsL_PF3D7_1115600+;Alias=;ID=PF3D7_0730300-DsL-23-PF3D7_1115600;pvalue=0.00464;sequence=TTTTGC;
PF3D7_1115700	fimo	nucleotide_motif	242	247	38	+	.	Name=PF3D7_0730300-DsL_PF3D7_1115700+;Alias=;ID=PF3D7_0730300-DsL-1-PF3D7_1115700;pvalue=0.000157;sequence=ATTTCC;
PF3D7_1115700	fimo	nucleotide_motif	350	355	34.7	-	.	Name=PF3D7_0730300-DsL_PF3D7_1115700-;Alias=;ID=PF3D7_0730300-DsL-2-PF3D7_1115700;pvalue=0.000338;sequence=TTTTCC;
PF3D7_1115700	fimo	nucleotide_motif	359	364	34.7	-	.	Name=PF3D7_0730300-DsL_PF3D7_1115700-;Alias=;ID=PF3D7_0730300-DsL-3-PF3D7_1115700;pvalue=0.000338;sequence=TTTTCC;
PF3D7_1115700	fimo	nucleotide_motif	243	248	32.8	+	.	Name=PF3D7_0730300-DsL_PF3D7_1115700+;Alias=;ID=PF3D7_0730300-DsL-4-PF3D7_1115700;pvalue=0.000522;sequence=TTTCCC;
PF3D7_1115700	fimo	nucleotide_motif	358	363	32.8	-	.	Name=PF3D7_0730300-DsL_PF3D7_1115700-;Alias=;ID=PF3D7_0730300-DsL-5-PF3D7_1115700;pvalue=0.000522;sequence=TTTCCC;
PF3D7_1115700	fimo	nucleotide_motif	268	273	27.5	+	.	Name=PF3D7_0730300-DsL_PF3D7_1115700+;Alias=;ID=PF3D7_0730300-DsL-6-PF3D7_1115700;pvalue=0.00177;sequence=AGTGCC;
PF3D7_1115700	fimo	nucleotide_motif	181	186	25.3	-	.	Name=PF3D7_0730300-DsL_PF3D7_1115700-;Alias=;ID=PF3D7_0730300-DsL-7-PF3D7_1115700;pvalue=0.00296;sequence=ATTTAC;
PF3D7_1115700	fimo	nucleotide_motif	227	232	25.3	-	.	Name=PF3D7_0730300-DsL_PF3D7_1115700-;Alias=;ID=PF3D7_0730300-DsL-8-PF3D7_1115700;pvalue=0.00296;sequence=TATTCC;
PF3D7_1115700	fimo	nucleotide_motif	815	820	25.3	-	.	Name=PF3D7_0730300-DsL_PF3D7_1115700-;Alias=;ID=PF3D7_0730300-DsL-9-PF3D7_1115700;pvalue=0.00296;sequence=ATTTAC;
PF3D7_1115700	fimo	nucleotide_motif	313	318	24.6	+	.	Name=PF3D7_0730300-DsL_PF3D7_1115700+;Alias=;ID=PF3D7_0730300-DsL-10-PF3D7_1115700;pvalue=0.00346;sequence=TTATCC;
PF3D7_1115700	fimo	nucleotide_motif	834	839	23.3	-	.	Name=PF3D7_0730300-DsL_PF3D7_1115700-;Alias=;ID=PF3D7_0730300-DsL-11-PF3D7_1115700;pvalue=0.00464;sequence=TTTTGC;
PF3D7_1115700	fimo	nucleotide_motif	54	59	23.3	+	.	Name=PF3D7_0730300-DsL_PF3D7_1115700+;Alias=;ID=PF3D7_0730300-DsL-12-PF3D7_1115700;pvalue=0.00464;sequence=ATTTTC;
PF3D7_1115700	fimo	nucleotide_motif	538	543	23.3	+	.	Name=PF3D7_0730300-DsL_PF3D7_1115700+;Alias=;ID=PF3D7_0730300-DsL-13-PF3D7_1115700;pvalue=0.00464;sequence=ATTTTC;
PF3D7_1115700	fimo	nucleotide_motif	90	95	23.2	+	.	Name=PF3D7_0730300-DsL_PF3D7_1115700+;Alias=;ID=PF3D7_0730300-DsL-14-PF3D7_1115700;pvalue=0.00481;sequence=GTTTTC;
PF3D7_1115700	fimo	nucleotide_motif	287	292	23.2	+	.	Name=PF3D7_0730300-DsL_PF3D7_1115700+;Alias=;ID=PF3D7_0730300-DsL-15-PF3D7_1115700;pvalue=0.00481;sequence=GTTTTC;
PF3D7_1115700	fimo	nucleotide_motif	472	477	23.2	+	.	Name=PF3D7_0730300-DsL_PF3D7_1115700+;Alias=;ID=PF3D7_0730300-DsL-16-PF3D7_1115700;pvalue=0.00481;sequence=GTTTTC;
PF3D7_1115800	fimo	nucleotide_motif	229	234	25.3	-	.	Name=PF3D7_0730300-DsL_PF3D7_1115800-;Alias=;ID=PF3D7_0730300-DsL-1-PF3D7_1115800;pvalue=0.00296;sequence=TATTCC;
PF3D7_1115800	fimo	nucleotide_motif	378	383	25.3	-	.	Name=PF3D7_0730300-DsL_PF3D7_1115800-;Alias=;ID=PF3D7_0730300-DsL-2-PF3D7_1115800;pvalue=0.00296;sequence=ATTTAC;
PF3D7_1115800	fimo	nucleotide_motif	83	88	25.3	+	.	Name=PF3D7_0730300-DsL_PF3D7_1115800+;Alias=;ID=PF3D7_0730300-DsL-3-PF3D7_1115800;pvalue=0.00296;sequence=ATTTAC;
PF3D7_1115800	fimo	nucleotide_motif	984	989	25.3	+	.	Name=PF3D7_0730300-DsL_PF3D7_1115800+;Alias=;ID=PF3D7_0730300-DsL-4-PF3D7_1115800;pvalue=0.00296;sequence=ATTTAC;
PF3D7_1115800	fimo	nucleotide_motif	686	691	23.1	+	.	Name=PF3D7_0730300-DsL_PF3D7_1115800+;Alias=;ID=PF3D7_0730300-DsL-5-PF3D7_1115800;pvalue=0.00484;sequence=GCCTCC;
PF3D7_1115900	fimo	nucleotide_motif	781	786	34.7	+	.	Name=PF3D7_0730300-DsL_PF3D7_1115900+;Alias=;ID=PF3D7_0730300-DsL-1-PF3D7_1115900;pvalue=0.000338;sequence=TTTTCC;
PF3D7_1115900	fimo	nucleotide_motif	304	309	25.3	-	.	Name=PF3D7_0730300-DsL_PF3D7_1115900-;Alias=;ID=PF3D7_0730300-DsL-2-PF3D7_1115900;pvalue=0.00296;sequence=TATTCC;
PF3D7_1115900	fimo	nucleotide_motif	794	799	25.3	+	.	Name=PF3D7_0730300-DsL_PF3D7_1115900+;Alias=;ID=PF3D7_0730300-DsL-3-PF3D7_1115900;pvalue=0.00296;sequence=TATTCC;
PF3D7_1115900	fimo	nucleotide_motif	990	995	24.8	+	.	Name=PF3D7_0730300-DsL_PF3D7_1115900+;Alias=;ID=PF3D7_0730300-DsL-4-PF3D7_1115900;pvalue=0.0033;sequence=TTTTCG;
PF3D7_1115900	fimo	nucleotide_motif	94	99	23.3	+	.	Name=PF3D7_0730300-DsL_PF3D7_1115900+;Alias=;ID=PF3D7_0730300-DsL-5-PF3D7_1115900;pvalue=0.00464;sequence=ATTTTC;
PF3D7_1115900	fimo	nucleotide_motif	780	785	23.3	+	.	Name=PF3D7_0730300-DsL_PF3D7_1115900+;Alias=;ID=PF3D7_0730300-DsL-6-PF3D7_1115900;pvalue=0.00464;sequence=ATTTTC;
PF3D7_1115900	fimo	nucleotide_motif	995	1000	23.2	-	.	Name=PF3D7_0730300-DsL_PF3D7_1115900-;Alias=;ID=PF3D7_0730300-DsL-7-PF3D7_1115900;pvalue=0.00482;sequence=GTGGCC;
PF3D7_1116000	fimo	nucleotide_motif	934	939	34.7	-	.	Name=PF3D7_0730300-DsL_PF3D7_1116000-;Alias=;ID=PF3D7_0730300-DsL-1-PF3D7_1116000;pvalue=0.000338;sequence=TTTTCC;
PF3D7_1116000	fimo	nucleotide_motif	302	307	33	-	.	Name=PF3D7_0730300-DsL_PF3D7_1116000-;Alias=;ID=PF3D7_0730300-DsL-2-PF3D7_1116000;pvalue=0.000497;sequence=CTTTCC;
PF3D7_1116000	fimo	nucleotide_motif	933	938	32.8	-	.	Name=PF3D7_0730300-DsL_PF3D7_1116000-;Alias=;ID=PF3D7_0730300-DsL-3-PF3D7_1116000;pvalue=0.000522;sequence=TTTCCC;
PF3D7_1116000	fimo	nucleotide_motif	470	475	31.1	-	.	Name=PF3D7_0730300-DsL_PF3D7_1116000-;Alias=;ID=PF3D7_0730300-DsL-4-PF3D7_1116000;pvalue=0.000782;sequence=TTGTCC;
PF3D7_1116000	fimo	nucleotide_motif	928	933	28.6	+	.	Name=PF3D7_0730300-DsL_PF3D7_1116000+;Alias=;ID=PF3D7_0730300-DsL-5-PF3D7_1116000;pvalue=0.00137;sequence=GTTTCG;
PF3D7_1116000	fimo	nucleotide_motif	519	524	25.3	-	.	Name=PF3D7_0730300-DsL_PF3D7_1116000-;Alias=;ID=PF3D7_0730300-DsL-6-PF3D7_1116000;pvalue=0.00296;sequence=ATTTAC;
PF3D7_1116000	fimo	nucleotide_motif	567	572	25.3	-	.	Name=PF3D7_0730300-DsL_PF3D7_1116000-;Alias=;ID=PF3D7_0730300-DsL-7-PF3D7_1116000;pvalue=0.00296;sequence=ATTTAC;
PF3D7_1116000	fimo	nucleotide_motif	692	697	23.3	-	.	Name=PF3D7_0730300-DsL_PF3D7_1116000-;Alias=;ID=PF3D7_0730300-DsL-8-PF3D7_1116000;pvalue=0.00464;sequence=ATTTTC;
PF3D7_1116000	fimo	nucleotide_motif	994	999	23.3	-	.	Name=PF3D7_0730300-DsL_PF3D7_1116000-;Alias=;ID=PF3D7_0730300-DsL-9-PF3D7_1116000;pvalue=0.00464;sequence=ATTTTC;
PF3D7_1116000	fimo	nucleotide_motif	20	25	23.3	+	.	Name=PF3D7_0730300-DsL_PF3D7_1116000+;Alias=;ID=PF3D7_0730300-DsL-10-PF3D7_1116000;pvalue=0.00464;sequence=ATTTTC;
PF3D7_1116000	fimo	nucleotide_motif	666	671	23.3	+	.	Name=PF3D7_0730300-DsL_PF3D7_1116000+;Alias=;ID=PF3D7_0730300-DsL-11-PF3D7_1116000;pvalue=0.00464;sequence=TTTTGC;
PF3D7_1116000	fimo	nucleotide_motif	863	868	23.3	+	.	Name=PF3D7_0730300-DsL_PF3D7_1116000+;Alias=;ID=PF3D7_0730300-DsL-12-PF3D7_1116000;pvalue=0.00464;sequence=ATTTTC;
PF3D7_1116100	fimo	nucleotide_motif	746	751	31.1	+	.	Name=PF3D7_0730300-DsL_PF3D7_1116100+;Alias=;ID=PF3D7_0730300-DsL-1-PF3D7_1116100;pvalue=0.000782;sequence=TTGTCC;
PF3D7_1116100	fimo	nucleotide_motif	88	93	25.3	-	.	Name=PF3D7_0730300-DsL_PF3D7_1116100-;Alias=;ID=PF3D7_0730300-DsL-2-PF3D7_1116100;pvalue=0.00296;sequence=ATTTAC;
PF3D7_1116100	fimo	nucleotide_motif	103	108	25.3	+	.	Name=PF3D7_0730300-DsL_PF3D7_1116100+;Alias=;ID=PF3D7_0730300-DsL-3-PF3D7_1116100;pvalue=0.00296;sequence=ATTTAC;
PF3D7_1116100	fimo	nucleotide_motif	531	536	25	+	.	Name=PF3D7_0730300-DsL_PF3D7_1116100+;Alias=;ID=PF3D7_0730300-DsL-4-PF3D7_1116100;pvalue=0.00314;sequence=AGTACC;
PF3D7_1116200	fimo	nucleotide_motif	71	76	38	+	.	Name=PF3D7_0730300-DsL_PF3D7_1116200+;Alias=;ID=PF3D7_0730300-DsL-1-PF3D7_1116200;pvalue=0.000157;sequence=ATTTCC;
PF3D7_1116200	fimo	nucleotide_motif	599	604	34.1	+	.	Name=PF3D7_0730300-DsL_PF3D7_1116200+;Alias=;ID=PF3D7_0730300-DsL-2-PF3D7_1116200;pvalue=0.00039;sequence=ATTCCC;
PF3D7_1116200	fimo	nucleotide_motif	787	792	29.3	+	.	Name=PF3D7_0730300-DsL_PF3D7_1116200+;Alias=;ID=PF3D7_0730300-DsL-3-PF3D7_1116200;pvalue=0.00118;sequence=ATTTCG;
PF3D7_1116200	fimo	nucleotide_motif	683	688	28.7	+	.	Name=PF3D7_0730300-DsL_PF3D7_1116200+;Alias=;ID=PF3D7_0730300-DsL-4-PF3D7_1116200;pvalue=0.00134;sequence=ATATCC;
PF3D7_1116200	fimo	nucleotide_motif	691	696	28.7	+	.	Name=PF3D7_0730300-DsL_PF3D7_1116200+;Alias=;ID=PF3D7_0730300-DsL-5-PF3D7_1116200;pvalue=0.00134;sequence=ATATCC;
PF3D7_1116200	fimo	nucleotide_motif	598	603	25.3	+	.	Name=PF3D7_0730300-DsL_PF3D7_1116200+;Alias=;ID=PF3D7_0730300-DsL-6-PF3D7_1116200;pvalue=0.00296;sequence=TATTCC;
PF3D7_1116200	fimo	nucleotide_motif	898	903	25.3	+	.	Name=PF3D7_0730300-DsL_PF3D7_1116200+;Alias=;ID=PF3D7_0730300-DsL-7-PF3D7_1116200;pvalue=0.00296;sequence=TATTCC;
PF3D7_1116200	fimo	nucleotide_motif	705	710	24.8	+	.	Name=PF3D7_0730300-DsL_PF3D7_1116200+;Alias=;ID=PF3D7_0730300-DsL-8-PF3D7_1116200;pvalue=0.0033;sequence=TTTTCG;
PF3D7_1116200	fimo	nucleotide_motif	237	242	23.3	+	.	Name=PF3D7_0730300-DsL_PF3D7_1116200+;Alias=;ID=PF3D7_0730300-DsL-9-PF3D7_1116200;pvalue=0.00464;sequence=ATTTTC;
PF3D7_1116200	fimo	nucleotide_motif	454	459	23.3	+	.	Name=PF3D7_0730300-DsL_PF3D7_1116200+;Alias=;ID=PF3D7_0730300-DsL-10-PF3D7_1116200;pvalue=0.00464;sequence=ATTTTC;
PF3D7_1116200	fimo	nucleotide_motif	532	537	23.3	+	.	Name=PF3D7_0730300-DsL_PF3D7_1116200+;Alias=;ID=PF3D7_0730300-DsL-11-PF3D7_1116200;pvalue=0.00464;sequence=ATTTTC;
PF3D7_1116200	fimo	nucleotide_motif	922	927	23.3	+	.	Name=PF3D7_0730300-DsL_PF3D7_1116200+;Alias=;ID=PF3D7_0730300-DsL-12-PF3D7_1116200;pvalue=0.00464;sequence=ATTTTC;
PF3D7_1116300	fimo	nucleotide_motif	800	805	38	-	.	Name=PF3D7_0730300-DsL_PF3D7_1116300-;Alias=;ID=PF3D7_0730300-DsL-1-PF3D7_1116300;pvalue=0.000157;sequence=ATTTCC;
PF3D7_1116300	fimo	nucleotide_motif	272	277	34.1	-	.	Name=PF3D7_0730300-DsL_PF3D7_1116300-;Alias=;ID=PF3D7_0730300-DsL-2-PF3D7_1116300;pvalue=0.00039;sequence=ATTCCC;
PF3D7_1116300	fimo	nucleotide_motif	84	89	29.3	-	.	Name=PF3D7_0730300-DsL_PF3D7_1116300-;Alias=;ID=PF3D7_0730300-DsL-3-PF3D7_1116300;pvalue=0.00118;sequence=ATTTCG;
PF3D7_1116300	fimo	nucleotide_motif	180	185	28.7	-	.	Name=PF3D7_0730300-DsL_PF3D7_1116300-;Alias=;ID=PF3D7_0730300-DsL-4-PF3D7_1116300;pvalue=0.00134;sequence=ATATCC;
PF3D7_1116300	fimo	nucleotide_motif	188	193	28.7	-	.	Name=PF3D7_0730300-DsL_PF3D7_1116300-;Alias=;ID=PF3D7_0730300-DsL-5-PF3D7_1116300;pvalue=0.00134;sequence=ATATCC;
PF3D7_1116300	fimo	nucleotide_motif	273	278	25.3	-	.	Name=PF3D7_0730300-DsL_PF3D7_1116300-;Alias=;ID=PF3D7_0730300-DsL-6-PF3D7_1116300;pvalue=0.00296;sequence=TATTCC;
PF3D7_1116300	fimo	nucleotide_motif	166	171	24.8	-	.	Name=PF3D7_0730300-DsL_PF3D7_1116300-;Alias=;ID=PF3D7_0730300-DsL-7-PF3D7_1116300;pvalue=0.0033;sequence=TTTTCG;
PF3D7_1116300	fimo	nucleotide_motif	339	344	23.3	-	.	Name=PF3D7_0730300-DsL_PF3D7_1116300-;Alias=;ID=PF3D7_0730300-DsL-8-PF3D7_1116300;pvalue=0.00464;sequence=ATTTTC;
PF3D7_1116300	fimo	nucleotide_motif	417	422	23.3	-	.	Name=PF3D7_0730300-DsL_PF3D7_1116300-;Alias=;ID=PF3D7_0730300-DsL-9-PF3D7_1116300;pvalue=0.00464;sequence=ATTTTC;
PF3D7_1116300	fimo	nucleotide_motif	634	639	23.3	-	.	Name=PF3D7_0730300-DsL_PF3D7_1116300-;Alias=;ID=PF3D7_0730300-DsL-10-PF3D7_1116300;pvalue=0.00464;sequence=ATTTTC;
PF3D7_1116400	fimo	nucleotide_motif	741	746	38	-	.	Name=PF3D7_0730300-DsL_PF3D7_1116400-;Alias=;ID=PF3D7_0730300-DsL-1-PF3D7_1116400;pvalue=0.000157;sequence=ATTTCC;
PF3D7_1116400	fimo	nucleotide_motif	472	477	34.4	+	.	Name=PF3D7_0730300-DsL_PF3D7_1116400+;Alias=;ID=PF3D7_0730300-DsL-2-PF3D7_1116400;pvalue=0.000362;sequence=AGTTCC;
PF3D7_1116400	fimo	nucleotide_motif	443	448	33.2	+	.	Name=PF3D7_0730300-DsL_PF3D7_1116400+;Alias=;ID=PF3D7_0730300-DsL-3-PF3D7_1116400;pvalue=0.000473;sequence=TGTTCC;
PF3D7_1116400	fimo	nucleotide_motif	826	831	33.2	-	.	Name=PF3D7_0730300-DsL_PF3D7_1116400-;Alias=;ID=PF3D7_0730300-DsL-4-PF3D7_1116400;pvalue=0.000473;sequence=TGTTCC;
PF3D7_1116400	fimo	nucleotide_motif	708	713	32.6	-	.	Name=PF3D7_0730300-DsL_PF3D7_1116400-;Alias=;ID=PF3D7_0730300-DsL-5-PF3D7_1116400;pvalue=0.000546;sequence=ATTGCC;
PF3D7_1116400	fimo	nucleotide_motif	930	935	32.4	-	.	Name=PF3D7_0730300-DsL_PF3D7_1116400-;Alias=;ID=PF3D7_0730300-DsL-6-PF3D7_1116400;pvalue=0.000573;sequence=TTCTCC;
PF3D7_1116400	fimo	nucleotide_motif	469	474	32.2	-	.	Name=PF3D7_0730300-DsL_PF3D7_1116400-;Alias=;ID=PF3D7_0730300-DsL-7-PF3D7_1116400;pvalue=0.000598;sequence=ACTTCC;
PF3D7_1116400	fimo	nucleotide_motif	555	560	25.3	-	.	Name=PF3D7_0730300-DsL_PF3D7_1116400-;Alias=;ID=PF3D7_0730300-DsL-8-PF3D7_1116400;pvalue=0.00296;sequence=TATTCC;
PF3D7_1116400	fimo	nucleotide_motif	769	774	25.3	-	.	Name=PF3D7_0730300-DsL_PF3D7_1116400-;Alias=;ID=PF3D7_0730300-DsL-9-PF3D7_1116400;pvalue=0.00296;sequence=ATTTAC;
PF3D7_1116400	fimo	nucleotide_motif	245	250	24.6	+	.	Name=PF3D7_0730300-DsL_PF3D7_1116400+;Alias=;ID=PF3D7_0730300-DsL-10-PF3D7_1116400;pvalue=0.00346;sequence=TTATCC;
PF3D7_1116400	fimo	nucleotide_motif	656	661	23.3	-	.	Name=PF3D7_0730300-DsL_PF3D7_1116400-;Alias=;ID=PF3D7_0730300-DsL-11-PF3D7_1116400;pvalue=0.00464;sequence=ATTTTC;
PF3D7_1116400	fimo	nucleotide_motif	937	942	23.3	-	.	Name=PF3D7_0730300-DsL_PF3D7_1116400-;Alias=;ID=PF3D7_0730300-DsL-12-PF3D7_1116400;pvalue=0.00464;sequence=TTTTGC;
PF3D7_1116500	fimo	nucleotide_motif	337	342	38	-	.	Name=PF3D7_0730300-DsL_PF3D7_1116500-;Alias=;ID=PF3D7_0730300-DsL-1-PF3D7_1116500;pvalue=0.000157;sequence=ATTTCC;
PF3D7_1116500	fimo	nucleotide_motif	134	139	33	-	.	Name=PF3D7_0730300-DsL_PF3D7_1116500-;Alias=;ID=PF3D7_0730300-DsL-2-PF3D7_1116500;pvalue=0.000497;sequence=CTTTCC;
PF3D7_1116500	fimo	nucleotide_motif	580	585	32.2	-	.	Name=PF3D7_0730300-DsL_PF3D7_1116500-;Alias=;ID=PF3D7_0730300-DsL-3-PF3D7_1116500;pvalue=0.000598;sequence=ACTTCC;
PF3D7_1116500	fimo	nucleotide_motif	635	640	31.2	+	.	Name=PF3D7_0730300-DsL_PF3D7_1116500+;Alias=;ID=PF3D7_0730300-DsL-4-PF3D7_1116500;pvalue=0.000754;sequence=ATTACC;
PF3D7_1116500	fimo	nucleotide_motif	653	658	31.2	+	.	Name=PF3D7_0730300-DsL_PF3D7_1116500+;Alias=;ID=PF3D7_0730300-DsL-5-PF3D7_1116500;pvalue=0.000754;sequence=ATTACC;
PF3D7_1116500	fimo	nucleotide_motif	671	676	31.2	+	.	Name=PF3D7_0730300-DsL_PF3D7_1116500+;Alias=;ID=PF3D7_0730300-DsL-6-PF3D7_1116500;pvalue=0.000754;sequence=ATTACC;
PF3D7_1116500	fimo	nucleotide_motif	689	694	31.2	+	.	Name=PF3D7_0730300-DsL_PF3D7_1116500+;Alias=;ID=PF3D7_0730300-DsL-7-PF3D7_1116500;pvalue=0.000754;sequence=ATTACC;
PF3D7_1116500	fimo	nucleotide_motif	707	712	31.2	+	.	Name=PF3D7_0730300-DsL_PF3D7_1116500+;Alias=;ID=PF3D7_0730300-DsL-8-PF3D7_1116500;pvalue=0.000754;sequence=ATTACC;
PF3D7_1116500	fimo	nucleotide_motif	725	730	31.2	+	.	Name=PF3D7_0730300-DsL_PF3D7_1116500+;Alias=;ID=PF3D7_0730300-DsL-9-PF3D7_1116500;pvalue=0.000754;sequence=ATTACC;
PF3D7_1116500	fimo	nucleotide_motif	743	748	31.2	+	.	Name=PF3D7_0730300-DsL_PF3D7_1116500+;Alias=;ID=PF3D7_0730300-DsL-10-PF3D7_1116500;pvalue=0.000754;sequence=ATTACC;
PF3D7_1116500	fimo	nucleotide_motif	761	766	31.2	+	.	Name=PF3D7_0730300-DsL_PF3D7_1116500+;Alias=;ID=PF3D7_0730300-DsL-11-PF3D7_1116500;pvalue=0.000754;sequence=ATTACC;
PF3D7_1116500	fimo	nucleotide_motif	779	784	31.2	+	.	Name=PF3D7_0730300-DsL_PF3D7_1116500+;Alias=;ID=PF3D7_0730300-DsL-12-PF3D7_1116500;pvalue=0.000754;sequence=ATTACC;
PF3D7_1116500	fimo	nucleotide_motif	797	802	31.2	+	.	Name=PF3D7_0730300-DsL_PF3D7_1116500+;Alias=;ID=PF3D7_0730300-DsL-13-PF3D7_1116500;pvalue=0.000754;sequence=ATTACC;
PF3D7_1116500	fimo	nucleotide_motif	815	820	31.2	+	.	Name=PF3D7_0730300-DsL_PF3D7_1116500+;Alias=;ID=PF3D7_0730300-DsL-14-PF3D7_1116500;pvalue=0.000754;sequence=ATTACC;
PF3D7_1116500	fimo	nucleotide_motif	833	838	31.2	+	.	Name=PF3D7_0730300-DsL_PF3D7_1116500+;Alias=;ID=PF3D7_0730300-DsL-15-PF3D7_1116500;pvalue=0.000754;sequence=ATTACC;
PF3D7_1116500	fimo	nucleotide_motif	851	856	31.2	+	.	Name=PF3D7_0730300-DsL_PF3D7_1116500+;Alias=;ID=PF3D7_0730300-DsL-16-PF3D7_1116500;pvalue=0.000754;sequence=ATTACC;
PF3D7_1116500	fimo	nucleotide_motif	869	874	31.2	+	.	Name=PF3D7_0730300-DsL_PF3D7_1116500+;Alias=;ID=PF3D7_0730300-DsL-17-PF3D7_1116500;pvalue=0.000754;sequence=ATTACC;
PF3D7_1116500	fimo	nucleotide_motif	924	929	30.9	-	.	Name=PF3D7_0730300-DsL_PF3D7_1116500-;Alias=;ID=PF3D7_0730300-DsL-18-PF3D7_1116500;pvalue=0.000815;sequence=GGCTCC;
PF3D7_1116500	fimo	nucleotide_motif	941	946	30	-	.	Name=PF3D7_0730300-DsL_PF3D7_1116500-;Alias=;ID=PF3D7_0730300-DsL-19-PF3D7_1116500;pvalue=0.001;sequence=AATTCC;
PF3D7_1116500	fimo	nucleotide_motif	586	591	27.6	-	.	Name=PF3D7_0730300-DsL_PF3D7_1116500-;Alias=;ID=PF3D7_0730300-DsL-20-PF3D7_1116500;pvalue=0.00175;sequence=TTTACC;
PF3D7_1116500	fimo	nucleotide_motif	494	499	27.5	-	.	Name=PF3D7_0730300-DsL_PF3D7_1116500-;Alias=;ID=PF3D7_0730300-DsL-21-PF3D7_1116500;pvalue=0.00176;sequence=ATGCCC;
PF3D7_1116500	fimo	nucleotide_motif	190	195	25.3	-	.	Name=PF3D7_0730300-DsL_PF3D7_1116500-;Alias=;ID=PF3D7_0730300-DsL-22-PF3D7_1116500;pvalue=0.00296;sequence=ATTTAC;
PF3D7_1116500	fimo	nucleotide_motif	150	155	25.3	+	.	Name=PF3D7_0730300-DsL_PF3D7_1116500+;Alias=;ID=PF3D7_0730300-DsL-23-PF3D7_1116500;pvalue=0.00296;sequence=ATTTAC;
PF3D7_1116500	fimo	nucleotide_motif	901	906	25.3	+	.	Name=PF3D7_0730300-DsL_PF3D7_1116500+;Alias=;ID=PF3D7_0730300-DsL-24-PF3D7_1116500;pvalue=0.00296;sequence=ATTTAC;
PF3D7_1116500	fimo	nucleotide_motif	972	977	24.6	-	.	Name=PF3D7_0730300-DsL_PF3D7_1116500-;Alias=;ID=PF3D7_0730300-DsL-25-PF3D7_1116500;pvalue=0.00346;sequence=TTATCC;
PF3D7_1116500	fimo	nucleotide_motif	263	268	24.6	+	.	Name=PF3D7_0730300-DsL_PF3D7_1116500+;Alias=;ID=PF3D7_0730300-DsL-26-PF3D7_1116500;pvalue=0.00346;sequence=TTATCC;
PF3D7_1116500	fimo	nucleotide_motif	923	928	23.2	-	.	Name=PF3D7_0730300-DsL_PF3D7_1116500-;Alias=;ID=PF3D7_0730300-DsL-27-PF3D7_1116500;pvalue=0.00481;sequence=GCTCCC;
PF3D7_1116600	fimo	nucleotide_motif	121	126	34.7	+	.	Name=PF3D7_0730300-DsL_PF3D7_1116600+;Alias=;ID=PF3D7_0730300-DsL-1-PF3D7_1116600;pvalue=0.000338;sequence=TTTTCC;
PF3D7_1116600	fimo	nucleotide_motif	935	940	33.5	+	.	Name=PF3D7_0730300-DsL_PF3D7_1116600+;Alias=;ID=PF3D7_0730300-DsL-2-PF3D7_1116600;pvalue=0.000445;sequence=ATGTCC;
PF3D7_1116600	fimo	nucleotide_motif	616	621	33.2	-	.	Name=PF3D7_0730300-DsL_PF3D7_1116600-;Alias=;ID=PF3D7_0730300-DsL-3-PF3D7_1116600;pvalue=0.000473;sequence=TGTTCC;
PF3D7_1116600	fimo	nucleotide_motif	948	953	33.2	-	.	Name=PF3D7_0730300-DsL_PF3D7_1116600-;Alias=;ID=PF3D7_0730300-DsL-4-PF3D7_1116600;pvalue=0.000473;sequence=TGTTCC;
PF3D7_1116600	fimo	nucleotide_motif	122	127	32.8	+	.	Name=PF3D7_0730300-DsL_PF3D7_1116600+;Alias=;ID=PF3D7_0730300-DsL-5-PF3D7_1116600;pvalue=0.000522;sequence=TTTCCC;
PF3D7_1116600	fimo	nucleotide_motif	588	593	30	+	.	Name=PF3D7_0730300-DsL_PF3D7_1116600+;Alias=;ID=PF3D7_0730300-DsL-6-PF3D7_1116600;pvalue=0.001;sequence=AATTCC;
PF3D7_1116600	fimo	nucleotide_motif	716	721	27.5	+	.	Name=PF3D7_0730300-DsL_PF3D7_1116600+;Alias=;ID=PF3D7_0730300-DsL-7-PF3D7_1116600;pvalue=0.00176;sequence=CGTTCC;
PF3D7_1116600	fimo	nucleotide_motif	158	163	25.3	-	.	Name=PF3D7_0730300-DsL_PF3D7_1116600-;Alias=;ID=PF3D7_0730300-DsL-8-PF3D7_1116600;pvalue=0.00296;sequence=ATTTAC;
PF3D7_1116600	fimo	nucleotide_motif	961	966	25.3	-	.	Name=PF3D7_0730300-DsL_PF3D7_1116600-;Alias=;ID=PF3D7_0730300-DsL-9-PF3D7_1116600;pvalue=0.00296;sequence=ATTTAC;
PF3D7_1116600	fimo	nucleotide_motif	98	103	24.8	+	.	Name=PF3D7_0730300-DsL_PF3D7_1116600+;Alias=;ID=PF3D7_0730300-DsL-10-PF3D7_1116600;pvalue=0.0033;sequence=TTTTCG;
PF3D7_1116600	fimo	nucleotide_motif	711	716	24.6	+	.	Name=PF3D7_0730300-DsL_PF3D7_1116600+;Alias=;ID=PF3D7_0730300-DsL-11-PF3D7_1116600;pvalue=0.00346;sequence=TTATCC;
PF3D7_1116600	fimo	nucleotide_motif	873	878	24.6	+	.	Name=PF3D7_0730300-DsL_PF3D7_1116600+;Alias=;ID=PF3D7_0730300-DsL-12-PF3D7_1116600;pvalue=0.00346;sequence=TTATCC;
PF3D7_1116600	fimo	nucleotide_motif	4	9	23.3	+	.	Name=PF3D7_0730300-DsL_PF3D7_1116600+;Alias=;ID=PF3D7_0730300-DsL-13-PF3D7_1116600;pvalue=0.00464;sequence=ATTTTC;
PF3D7_1116600	fimo	nucleotide_motif	12	17	23.3	+	.	Name=PF3D7_0730300-DsL_PF3D7_1116600+;Alias=;ID=PF3D7_0730300-DsL-14-PF3D7_1116600;pvalue=0.00464;sequence=ATTTTC;
PF3D7_1116600	fimo	nucleotide_motif	20	25	23.3	+	.	Name=PF3D7_0730300-DsL_PF3D7_1116600+;Alias=;ID=PF3D7_0730300-DsL-15-PF3D7_1116600;pvalue=0.00464;sequence=ATTTTC;
PF3D7_1116600	fimo	nucleotide_motif	661	666	23.3	+	.	Name=PF3D7_0730300-DsL_PF3D7_1116600+;Alias=;ID=PF3D7_0730300-DsL-16-PF3D7_1116600;pvalue=0.00464;sequence=ATTTTC;
PF3D7_1116600	fimo	nucleotide_motif	276	281	23.2	-	.	Name=PF3D7_0730300-DsL_PF3D7_1116600-;Alias=;ID=PF3D7_0730300-DsL-17-PF3D7_1116600;pvalue=0.00481;sequence=CTGTCC;
PF3D7_1116600	fimo	nucleotide_motif	250	255	23.2	-	.	Name=PF3D7_0730300-DsL_PF3D7_1116600-;Alias=;ID=PF3D7_0730300-DsL-18-PF3D7_1116600;pvalue=0.00481;sequence=ATGGCC;
PF3D7_1116700	fimo	nucleotide_motif	121	126	34.7	+	.	Name=PF3D7_0730300-DsL_PF3D7_1116700+;Alias=;ID=PF3D7_0730300-DsL-1-PF3D7_1116700;pvalue=0.000338;sequence=TTTTCC;
PF3D7_1116700	fimo	nucleotide_motif	122	127	32.8	+	.	Name=PF3D7_0730300-DsL_PF3D7_1116700+;Alias=;ID=PF3D7_0730300-DsL-2-PF3D7_1116700;pvalue=0.000522;sequence=TTTCCC;
PF3D7_1116700	fimo	nucleotide_motif	560	565	28.6	-	.	Name=PF3D7_0730300-DsL_PF3D7_1116700-;Alias=;ID=PF3D7_0730300-DsL-3-PF3D7_1116700;pvalue=0.00139;sequence=GTATCC;
PF3D7_1116700	fimo	nucleotide_motif	544	549	28	-	.	Name=PF3D7_0730300-DsL_PF3D7_1116700-;Alias=;ID=PF3D7_0730300-DsL-4-PF3D7_1116700;pvalue=0.00157;sequence=TCTTCC;
PF3D7_1116700	fimo	nucleotide_motif	123	128	27.5	+	.	Name=PF3D7_0730300-DsL_PF3D7_1116700+;Alias=;ID=PF3D7_0730300-DsL-5-PF3D7_1116700;pvalue=0.00178;sequence=TTCCCC;
PF3D7_1116700	fimo	nucleotide_motif	490	495	25.3	-	.	Name=PF3D7_0730300-DsL_PF3D7_1116700-;Alias=;ID=PF3D7_0730300-DsL-6-PF3D7_1116700;pvalue=0.00296;sequence=ATTTAC;
PF3D7_1116700	fimo	nucleotide_motif	656	661	25.3	-	.	Name=PF3D7_0730300-DsL_PF3D7_1116700-;Alias=;ID=PF3D7_0730300-DsL-7-PF3D7_1116700;pvalue=0.00296;sequence=TATTCC;
PF3D7_1116700	fimo	nucleotide_motif	89	94	24.8	+	.	Name=PF3D7_0730300-DsL_PF3D7_1116700+;Alias=;ID=PF3D7_0730300-DsL-8-PF3D7_1116700;pvalue=0.0033;sequence=TTTTCG;
PF3D7_1116700	fimo	nucleotide_motif	120	125	23.3	+	.	Name=PF3D7_0730300-DsL_PF3D7_1116700+;Alias=;ID=PF3D7_0730300-DsL-9-PF3D7_1116700;pvalue=0.00464;sequence=ATTTTC;
PF3D7_1116800	fimo	nucleotide_motif	556	561	33.2	-	.	Name=PF3D7_0730300-DsL_PF3D7_1116800-;Alias=;ID=PF3D7_0730300-DsL-1-PF3D7_1116800;pvalue=0.000473;sequence=TGTTCC;
PF3D7_1116800	fimo	nucleotide_motif	398	403	28.6	-	.	Name=PF3D7_0730300-DsL_PF3D7_1116800-;Alias=;ID=PF3D7_0730300-DsL-2-PF3D7_1116800;pvalue=0.00139;sequence=GTATCC;
PF3D7_1116800	fimo	nucleotide_motif	501	506	25.1	+	.	Name=PF3D7_0730300-DsL_PF3D7_1116800+;Alias=;ID=PF3D7_0730300-DsL-3-PF3D7_1116800;pvalue=0.00312;sequence=GTTTAC;
PF3D7_1116800	fimo	nucleotide_motif	717	722	23.3	-	.	Name=PF3D7_0730300-DsL_PF3D7_1116800-;Alias=;ID=PF3D7_0730300-DsL-4-PF3D7_1116800;pvalue=0.00464;sequence=ATTTTC;
PF3D7_1116800	fimo	nucleotide_motif	299	304	23.3	+	.	Name=PF3D7_0730300-DsL_PF3D7_1116800+;Alias=;ID=PF3D7_0730300-DsL-5-PF3D7_1116800;pvalue=0.00464;sequence=ATTTTC;
PF3D7_1116900	fimo	nucleotide_motif	21	26	38	-	.	Name=PF3D7_0730300-DsL_PF3D7_1116900-;Alias=;ID=PF3D7_0730300-DsL-1-PF3D7_1116900;pvalue=0.000157;sequence=ATTTCC;
PF3D7_1116900	fimo	nucleotide_motif	96	101	34.7	-	.	Name=PF3D7_0730300-DsL_PF3D7_1116900-;Alias=;ID=PF3D7_0730300-DsL-2-PF3D7_1116900;pvalue=0.000338;sequence=TTTTCC;
PF3D7_1116900	fimo	nucleotide_motif	555	560	34.7	-	.	Name=PF3D7_0730300-DsL_PF3D7_1116900-;Alias=;ID=PF3D7_0730300-DsL-3-PF3D7_1116900;pvalue=0.000338;sequence=TTTTCC;
PF3D7_1116900	fimo	nucleotide_motif	110	115	34	-	.	Name=PF3D7_0730300-DsL_PF3D7_1116900-;Alias=;ID=PF3D7_0730300-DsL-4-PF3D7_1116900;pvalue=0.000393;sequence=GTTCCC;
PF3D7_1116900	fimo	nucleotide_motif	681	686	33.2	+	.	Name=PF3D7_0730300-DsL_PF3D7_1116900+;Alias=;ID=PF3D7_0730300-DsL-5-PF3D7_1116900;pvalue=0.000473;sequence=TGTTCC;
PF3D7_1116900	fimo	nucleotide_motif	111	116	33.2	-	.	Name=PF3D7_0730300-DsL_PF3D7_1116900-;Alias=;ID=PF3D7_0730300-DsL-6-PF3D7_1116900;pvalue=0.000473;sequence=TGTTCC;
PF3D7_1116900	fimo	nucleotide_motif	594	599	32.4	-	.	Name=PF3D7_0730300-DsL_PF3D7_1116900-;Alias=;ID=PF3D7_0730300-DsL-7-PF3D7_1116900;pvalue=0.000573;sequence=TTCTCC;
PF3D7_1116900	fimo	nucleotide_motif	579	584	30.7	-	.	Name=PF3D7_0730300-DsL_PF3D7_1116900-;Alias=;ID=PF3D7_0730300-DsL-8-PF3D7_1116900;pvalue=0.000843;sequence=ATCCCC;
PF3D7_1116900	fimo	nucleotide_motif	549	554	25.3	-	.	Name=PF3D7_0730300-DsL_PF3D7_1116900-;Alias=;ID=PF3D7_0730300-DsL-9-PF3D7_1116900;pvalue=0.00296;sequence=ATTTAC;
PF3D7_1116900	fimo	nucleotide_motif	852	857	25.3	+	.	Name=PF3D7_0730300-DsL_PF3D7_1116900+;Alias=;ID=PF3D7_0730300-DsL-10-PF3D7_1116900;pvalue=0.00296;sequence=ATTTAC;
PF3D7_1116900	fimo	nucleotide_motif	97	102	23.3	-	.	Name=PF3D7_0730300-DsL_PF3D7_1116900-;Alias=;ID=PF3D7_0730300-DsL-11-PF3D7_1116900;pvalue=0.00464;sequence=ATTTTC;
PF3D7_1116900	fimo	nucleotide_motif	846	851	23.3	-	.	Name=PF3D7_0730300-DsL_PF3D7_1116900-;Alias=;ID=PF3D7_0730300-DsL-12-PF3D7_1116900;pvalue=0.00464;sequence=ATTTTC;
PF3D7_1116900	fimo	nucleotide_motif	56	61	23.3	+	.	Name=PF3D7_0730300-DsL_PF3D7_1116900+;Alias=;ID=PF3D7_0730300-DsL-13-PF3D7_1116900;pvalue=0.00464;sequence=ATTTTC;
PF3D7_1117000	fimo	nucleotide_motif	957	962	34	+	.	Name=PF3D7_0730300-DsL_PF3D7_1117000+;Alias=;ID=PF3D7_0730300-DsL-1-PF3D7_1117000;pvalue=0.000393;sequence=GTTCCC;
PF3D7_1117000	fimo	nucleotide_motif	956	961	33.2	+	.	Name=PF3D7_0730300-DsL_PF3D7_1117000+;Alias=;ID=PF3D7_0730300-DsL-2-PF3D7_1117000;pvalue=0.000473;sequence=TGTTCC;
PF3D7_1117000	fimo	nucleotide_motif	593	598	30.8	-	.	Name=PF3D7_0730300-DsL_PF3D7_1117000-;Alias=;ID=PF3D7_0730300-DsL-3-PF3D7_1117000;pvalue=0.000839;sequence=TTTGCC;
PF3D7_1117000	fimo	nucleotide_motif	944	949	30	+	.	Name=PF3D7_0730300-DsL_PF3D7_1117000+;Alias=;ID=PF3D7_0730300-DsL-4-PF3D7_1117000;pvalue=0.001;sequence=AATTCC;
PF3D7_1117000	fimo	nucleotide_motif	896	901	28.1	-	.	Name=PF3D7_0730300-DsL_PF3D7_1117000-;Alias=;ID=PF3D7_0730300-DsL-5-PF3D7_1117000;pvalue=0.00155;sequence=ATTTGC;
PF3D7_1117000	fimo	nucleotide_motif	293	298	27.6	-	.	Name=PF3D7_0730300-DsL_PF3D7_1117000-;Alias=;ID=PF3D7_0730300-DsL-6-PF3D7_1117000;pvalue=0.00175;sequence=TTTACC;
PF3D7_1117000	fimo	nucleotide_motif	525	530	27.6	+	.	Name=PF3D7_0730300-DsL_PF3D7_1117000+;Alias=;ID=PF3D7_0730300-DsL-7-PF3D7_1117000;pvalue=0.00175;sequence=TTTACC;
PF3D7_1117000	fimo	nucleotide_motif	958	963	27.5	+	.	Name=PF3D7_0730300-DsL_PF3D7_1117000+;Alias=;ID=PF3D7_0730300-DsL-8-PF3D7_1117000;pvalue=0.00178;sequence=TTCCCC;
PF3D7_1117000	fimo	nucleotide_motif	524	529	25.3	+	.	Name=PF3D7_0730300-DsL_PF3D7_1117000+;Alias=;ID=PF3D7_0730300-DsL-9-PF3D7_1117000;pvalue=0.00296;sequence=ATTTAC;
PF3D7_1117000	fimo	nucleotide_motif	312	317	24.8	-	.	Name=PF3D7_0730300-DsL_PF3D7_1117000-;Alias=;ID=PF3D7_0730300-DsL-10-PF3D7_1117000;pvalue=0.0033;sequence=TTTTCG;
PF3D7_1117000	fimo	nucleotide_motif	176	181	24.8	+	.	Name=PF3D7_0730300-DsL_PF3D7_1117000+;Alias=;ID=PF3D7_0730300-DsL-11-PF3D7_1117000;pvalue=0.0033;sequence=TTTTCG;
PF3D7_1117000	fimo	nucleotide_motif	734	739	24.8	+	.	Name=PF3D7_0730300-DsL_PF3D7_1117000+;Alias=;ID=PF3D7_0730300-DsL-12-PF3D7_1117000;pvalue=0.0033;sequence=TTTTCG;
PF3D7_1117000	fimo	nucleotide_motif	940	945	24.6	-	.	Name=PF3D7_0730300-DsL_PF3D7_1117000-;Alias=;ID=PF3D7_0730300-DsL-13-PF3D7_1117000;pvalue=0.00346;sequence=TTATCC;
PF3D7_1117000	fimo	nucleotide_motif	509	514	23.3	-	.	Name=PF3D7_0730300-DsL_PF3D7_1117000-;Alias=;ID=PF3D7_0730300-DsL-14-PF3D7_1117000;pvalue=0.00464;sequence=ATTTTC;
PF3D7_1117000	fimo	nucleotide_motif	594	599	23.3	-	.	Name=PF3D7_0730300-DsL_PF3D7_1117000-;Alias=;ID=PF3D7_0730300-DsL-15-PF3D7_1117000;pvalue=0.00464;sequence=TTTTGC;
PF3D7_1117100	fimo	nucleotide_motif	168	173	30.8	+	.	Name=PF3D7_0730300-DsL_PF3D7_1117100+;Alias=;ID=PF3D7_0730300-DsL-1-PF3D7_1117100;pvalue=0.000839;sequence=TTTGCC;
PF3D7_1117100	fimo	nucleotide_motif	236	241	27.6	-	.	Name=PF3D7_0730300-DsL_PF3D7_1117100-;Alias=;ID=PF3D7_0730300-DsL-2-PF3D7_1117100;pvalue=0.00175;sequence=TTTACC;
PF3D7_1117100	fimo	nucleotide_motif	468	473	27.6	+	.	Name=PF3D7_0730300-DsL_PF3D7_1117100+;Alias=;ID=PF3D7_0730300-DsL-3-PF3D7_1117100;pvalue=0.00175;sequence=TTTACC;
PF3D7_1117100	fimo	nucleotide_motif	237	242	25.3	-	.	Name=PF3D7_0730300-DsL_PF3D7_1117100-;Alias=;ID=PF3D7_0730300-DsL-4-PF3D7_1117100;pvalue=0.00296;sequence=ATTTAC;
PF3D7_1117100	fimo	nucleotide_motif	935	940	25.3	+	.	Name=PF3D7_0730300-DsL_PF3D7_1117100+;Alias=;ID=PF3D7_0730300-DsL-5-PF3D7_1117100;pvalue=0.00296;sequence=ATTTAC;
PF3D7_1117100	fimo	nucleotide_motif	27	32	24.8	-	.	Name=PF3D7_0730300-DsL_PF3D7_1117100-;Alias=;ID=PF3D7_0730300-DsL-6-PF3D7_1117100;pvalue=0.0033;sequence=TTTTCG;
PF3D7_1117100	fimo	nucleotide_motif	585	590	24.8	-	.	Name=PF3D7_0730300-DsL_PF3D7_1117100-;Alias=;ID=PF3D7_0730300-DsL-7-PF3D7_1117100;pvalue=0.0033;sequence=TTTTCG;
PF3D7_1117100	fimo	nucleotide_motif	449	454	24.8	+	.	Name=PF3D7_0730300-DsL_PF3D7_1117100+;Alias=;ID=PF3D7_0730300-DsL-8-PF3D7_1117100;pvalue=0.0033;sequence=TTTTCG;
PF3D7_1117100	fimo	nucleotide_motif	824	829	24.8	+	.	Name=PF3D7_0730300-DsL_PF3D7_1117100+;Alias=;ID=PF3D7_0730300-DsL-9-PF3D7_1117100;pvalue=0.0033;sequence=TTTTCG;
PF3D7_1117100	fimo	nucleotide_motif	923	928	24.6	+	.	Name=PF3D7_0730300-DsL_PF3D7_1117100+;Alias=;ID=PF3D7_0730300-DsL-10-PF3D7_1117100;pvalue=0.00346;sequence=TTATCC;
PF3D7_1117100	fimo	nucleotide_motif	167	172	23.3	+	.	Name=PF3D7_0730300-DsL_PF3D7_1117100+;Alias=;ID=PF3D7_0730300-DsL-11-PF3D7_1117100;pvalue=0.00464;sequence=TTTTGC;
PF3D7_1117100	fimo	nucleotide_motif	252	257	23.3	+	.	Name=PF3D7_0730300-DsL_PF3D7_1117100+;Alias=;ID=PF3D7_0730300-DsL-12-PF3D7_1117100;pvalue=0.00464;sequence=ATTTTC;
PF3D7_1117200	fimo	nucleotide_motif	983	988	37.4	+	.	Name=PF3D7_0730300-DsL_PF3D7_1117200+;Alias=;ID=PF3D7_0730300-DsL-1-PF3D7_1117200;pvalue=0.000181;sequence=GTTTCC;
PF3D7_1117200	fimo	nucleotide_motif	359	364	32.2	-	.	Name=PF3D7_0730300-DsL_PF3D7_1117200-;Alias=;ID=PF3D7_0730300-DsL-2-PF3D7_1117200;pvalue=0.000598;sequence=ACTTCC;
PF3D7_1117200	fimo	nucleotide_motif	247	252	29.3	+	.	Name=PF3D7_0730300-DsL_PF3D7_1117200+;Alias=;ID=PF3D7_0730300-DsL-3-PF3D7_1117200;pvalue=0.00118;sequence=ATTTCG;
PF3D7_1117200	fimo	nucleotide_motif	996	1001	28	-	.	Name=PF3D7_0730300-DsL_PF3D7_1117200-;Alias=;ID=PF3D7_0730300-DsL-4-PF3D7_1117200;pvalue=0.00157;sequence=TCTTCC;
PF3D7_1117200	fimo	nucleotide_motif	358	363	27.5	-	.	Name=PF3D7_0730300-DsL_PF3D7_1117200-;Alias=;ID=PF3D7_0730300-DsL-5-PF3D7_1117200;pvalue=0.00177;sequence=CTTCCC;
PF3D7_1117200	fimo	nucleotide_motif	732	737	25.3	-	.	Name=PF3D7_0730300-DsL_PF3D7_1117200-;Alias=;ID=PF3D7_0730300-DsL-6-PF3D7_1117200;pvalue=0.00296;sequence=ATTTAC;
PF3D7_1117200	fimo	nucleotide_motif	379	384	25.3	+	.	Name=PF3D7_0730300-DsL_PF3D7_1117200+;Alias=;ID=PF3D7_0730300-DsL-7-PF3D7_1117200;pvalue=0.00296;sequence=ATTTAC;
PF3D7_1117200	fimo	nucleotide_motif	228	233	24.6	+	.	Name=PF3D7_0730300-DsL_PF3D7_1117200+;Alias=;ID=PF3D7_0730300-DsL-8-PF3D7_1117200;pvalue=0.00346;sequence=TTATCC;
PF3D7_1117200	fimo	nucleotide_motif	900	905	24.6	+	.	Name=PF3D7_0730300-DsL_PF3D7_1117200+;Alias=;ID=PF3D7_0730300-DsL-9-PF3D7_1117200;pvalue=0.00346;sequence=TTATCC;
PF3D7_1117200	fimo	nucleotide_motif	579	584	23.3	+	.	Name=PF3D7_0730300-DsL_PF3D7_1117200+;Alias=;ID=PF3D7_0730300-DsL-10-PF3D7_1117200;pvalue=0.00464;sequence=ATTTTC;
PF3D7_1117200	fimo	nucleotide_motif	812	817	23.3	+	.	Name=PF3D7_0730300-DsL_PF3D7_1117200+;Alias=;ID=PF3D7_0730300-DsL-11-PF3D7_1117200;pvalue=0.00464;sequence=ATTTTC;
PF3D7_1117300	fimo	nucleotide_motif	732	737	33.2	+	.	Name=PF3D7_0730300-DsL_PF3D7_1117300+;Alias=;ID=PF3D7_0730300-DsL-1-PF3D7_1117300;pvalue=0.000473;sequence=TGTTCC;
PF3D7_1117300	fimo	nucleotide_motif	723	728	29.9	-	.	Name=PF3D7_0730300-DsL_PF3D7_1117300-;Alias=;ID=PF3D7_0730300-DsL-2-PF3D7_1117300;pvalue=0.00102;sequence=GATTCC;
PF3D7_1117300	fimo	nucleotide_motif	780	785	28.6	-	.	Name=PF3D7_0730300-DsL_PF3D7_1117300-;Alias=;ID=PF3D7_0730300-DsL-3-PF3D7_1117300;pvalue=0.00137;sequence=GTTTCG;
PF3D7_1117300	fimo	nucleotide_motif	224	229	27.6	-	.	Name=PF3D7_0730300-DsL_PF3D7_1117300-;Alias=;ID=PF3D7_0730300-DsL-4-PF3D7_1117300;pvalue=0.00175;sequence=TTTACC;
PF3D7_1117300	fimo	nucleotide_motif	794	799	25.3	-	.	Name=PF3D7_0730300-DsL_PF3D7_1117300-;Alias=;ID=PF3D7_0730300-DsL-5-PF3D7_1117300;pvalue=0.00296;sequence=ATTTAC;
PF3D7_1117300	fimo	nucleotide_motif	760	765	23.3	-	.	Name=PF3D7_0730300-DsL_PF3D7_1117300-;Alias=;ID=PF3D7_0730300-DsL-6-PF3D7_1117300;pvalue=0.00464;sequence=ATTTTC;
PF3D7_1117400	fimo	nucleotide_motif	28	33	38	+	.	Name=PF3D7_0730300-DsL_PF3D7_1117400+;Alias=;ID=PF3D7_0730300-DsL-1-PF3D7_1117400;pvalue=0.000157;sequence=ATTTCC;
PF3D7_1117400	fimo	nucleotide_motif	745	750	38	+	.	Name=PF3D7_0730300-DsL_PF3D7_1117400+;Alias=;ID=PF3D7_0730300-DsL-2-PF3D7_1117400;pvalue=0.000157;sequence=ATTTCC;
PF3D7_1117400	fimo	nucleotide_motif	135	140	34.7	-	.	Name=PF3D7_0730300-DsL_PF3D7_1117400-;Alias=;ID=PF3D7_0730300-DsL-3-PF3D7_1117400;pvalue=0.000338;sequence=TTTTCC;
PF3D7_1117400	fimo	nucleotide_motif	390	395	34.7	-	.	Name=PF3D7_0730300-DsL_PF3D7_1117400-;Alias=;ID=PF3D7_0730300-DsL-4-PF3D7_1117400;pvalue=0.000338;sequence=TTTTCC;
PF3D7_1117400	fimo	nucleotide_motif	833	838	34.1	-	.	Name=PF3D7_0730300-DsL_PF3D7_1117400-;Alias=;ID=PF3D7_0730300-DsL-5-PF3D7_1117400;pvalue=0.00039;sequence=ATTCCC;
PF3D7_1117400	fimo	nucleotide_motif	159	164	34	-	.	Name=PF3D7_0730300-DsL_PF3D7_1117400-;Alias=;ID=PF3D7_0730300-DsL-6-PF3D7_1117400;pvalue=0.000393;sequence=GTTCCC;
PF3D7_1117400	fimo	nucleotide_motif	160	165	33.2	-	.	Name=PF3D7_0730300-DsL_PF3D7_1117400-;Alias=;ID=PF3D7_0730300-DsL-7-PF3D7_1117400;pvalue=0.000473;sequence=TGTTCC;
PF3D7_1117400	fimo	nucleotide_motif	330	335	32.2	+	.	Name=PF3D7_0730300-DsL_PF3D7_1117400+;Alias=;ID=PF3D7_0730300-DsL-8-PF3D7_1117400;pvalue=0.000598;sequence=ACTTCC;
PF3D7_1117400	fimo	nucleotide_motif	322	327	31.2	-	.	Name=PF3D7_0730300-DsL_PF3D7_1117400-;Alias=;ID=PF3D7_0730300-DsL-9-PF3D7_1117400;pvalue=0.000754;sequence=ATTACC;
PF3D7_1117400	fimo	nucleotide_motif	1	6	28.7	+	.	Name=PF3D7_0730300-DsL_PF3D7_1117400+;Alias=;ID=PF3D7_0730300-DsL-10-PF3D7_1117400;pvalue=0.00134;sequence=ATATCC;
PF3D7_1117400	fimo	nucleotide_motif	418	423	28.7	-	.	Name=PF3D7_0730300-DsL_PF3D7_1117400-;Alias=;ID=PF3D7_0730300-DsL-11-PF3D7_1117400;pvalue=0.00134;sequence=ATATCC;
PF3D7_1117400	fimo	nucleotide_motif	340	345	28	-	.	Name=PF3D7_0730300-DsL_PF3D7_1117400-;Alias=;ID=PF3D7_0730300-DsL-12-PF3D7_1117400;pvalue=0.0016;sequence=GTTTGC;
PF3D7_1117400	fimo	nucleotide_motif	525	530	27.5	-	.	Name=PF3D7_0730300-DsL_PF3D7_1117400-;Alias=;ID=PF3D7_0730300-DsL-13-PF3D7_1117400;pvalue=0.00178;sequence=CTCTCC;
PF3D7_1117400	fimo	nucleotide_motif	158	163	27.5	-	.	Name=PF3D7_0730300-DsL_PF3D7_1117400-;Alias=;ID=PF3D7_0730300-DsL-14-PF3D7_1117400;pvalue=0.00178;sequence=TTCCCC;
PF3D7_1117400	fimo	nucleotide_motif	834	839	25.3	-	.	Name=PF3D7_0730300-DsL_PF3D7_1117400-;Alias=;ID=PF3D7_0730300-DsL-15-PF3D7_1117400;pvalue=0.00296;sequence=TATTCC;
PF3D7_1117400	fimo	nucleotide_motif	679	684	25.3	+	.	Name=PF3D7_0730300-DsL_PF3D7_1117400+;Alias=;ID=PF3D7_0730300-DsL-16-PF3D7_1117400;pvalue=0.00296;sequence=ATTTAC;
PF3D7_1117400	fimo	nucleotide_motif	126	131	25	+	.	Name=PF3D7_0730300-DsL_PF3D7_1117400+;Alias=;ID=PF3D7_0730300-DsL-17-PF3D7_1117400;pvalue=0.00314;sequence=AGTACC;
PF3D7_1117400	fimo	nucleotide_motif	112	117	24.6	+	.	Name=PF3D7_0730300-DsL_PF3D7_1117400+;Alias=;ID=PF3D7_0730300-DsL-18-PF3D7_1117400;pvalue=0.00346;sequence=TTATCC;
PF3D7_1117400	fimo	nucleotide_motif	148	153	23.3	-	.	Name=PF3D7_0730300-DsL_PF3D7_1117400-;Alias=;ID=PF3D7_0730300-DsL-19-PF3D7_1117400;pvalue=0.00464;sequence=ATTTTC;
PF3D7_1117400	fimo	nucleotide_motif	35	40	23.3	+	.	Name=PF3D7_0730300-DsL_PF3D7_1117400+;Alias=;ID=PF3D7_0730300-DsL-20-PF3D7_1117400;pvalue=0.00464;sequence=ATTTTC;
PF3D7_1117400	fimo	nucleotide_motif	722	727	23.3	+	.	Name=PF3D7_0730300-DsL_PF3D7_1117400+;Alias=;ID=PF3D7_0730300-DsL-21-PF3D7_1117400;pvalue=0.00464;sequence=ATTTTC;
PF3D7_1117400	fimo	nucleotide_motif	136	141	23.2	-	.	Name=PF3D7_0730300-DsL_PF3D7_1117400-;Alias=;ID=PF3D7_0730300-DsL-22-PF3D7_1117400;pvalue=0.00481;sequence=GTTTTC;
PF3D7_1117400	fimo	nucleotide_motif	59	64	23.2	+	.	Name=PF3D7_0730300-DsL_PF3D7_1117400+;Alias=;ID=PF3D7_0730300-DsL-23-PF3D7_1117400;pvalue=0.00481;sequence=GTTTTC;
PF3D7_1117400	fimo	nucleotide_motif	50	55	23.1	-	.	Name=PF3D7_0730300-DsL_PF3D7_1117400-;Alias=;ID=PF3D7_0730300-DsL-24-PF3D7_1117400;pvalue=0.00485;sequence=GTCACC;
PF3D7_1117500	fimo	nucleotide_motif	234	239	34.7	+	.	Name=PF3D7_0730300-DsL_PF3D7_1117500+;Alias=;ID=PF3D7_0730300-DsL-1-PF3D7_1117500;pvalue=0.000338;sequence=TTTTCC;
PF3D7_1117500	fimo	nucleotide_motif	311	316	34.1	-	.	Name=PF3D7_0730300-DsL_PF3D7_1117500-;Alias=;ID=PF3D7_0730300-DsL-2-PF3D7_1117500;pvalue=0.00039;sequence=ATTCCC;
PF3D7_1117500	fimo	nucleotide_motif	889	894	34.1	-	.	Name=PF3D7_0730300-DsL_PF3D7_1117500-;Alias=;ID=PF3D7_0730300-DsL-3-PF3D7_1117500;pvalue=0.00039;sequence=ATTCCC;
PF3D7_1117500	fimo	nucleotide_motif	260	265	31.1	+	.	Name=PF3D7_0730300-DsL_PF3D7_1117500+;Alias=;ID=PF3D7_0730300-DsL-4-PF3D7_1117500;pvalue=0.000782;sequence=TTGTCC;
PF3D7_1117500	fimo	nucleotide_motif	312	317	30	-	.	Name=PF3D7_0730300-DsL_PF3D7_1117500-;Alias=;ID=PF3D7_0730300-DsL-5-PF3D7_1117500;pvalue=0.001;sequence=AATTCC;
PF3D7_1117500	fimo	nucleotide_motif	22	27	29.9	-	.	Name=PF3D7_0730300-DsL_PF3D7_1117500-;Alias=;ID=PF3D7_0730300-DsL-6-PF3D7_1117500;pvalue=0.00102;sequence=GATTCC;
PF3D7_1117500	fimo	nucleotide_motif	270	275	28.7	-	.	Name=PF3D7_0730300-DsL_PF3D7_1117500-;Alias=;ID=PF3D7_0730300-DsL-7-PF3D7_1117500;pvalue=0.00134;sequence=AGGTCC;
PF3D7_1117500	fimo	nucleotide_motif	348	353	28	-	.	Name=PF3D7_0730300-DsL_PF3D7_1117500-;Alias=;ID=PF3D7_0730300-DsL-8-PF3D7_1117500;pvalue=0.0016;sequence=GTTTGC;
PF3D7_1117500	fimo	nucleotide_motif	988	993	27.6	-	.	Name=PF3D7_0730300-DsL_PF3D7_1117500-;Alias=;ID=PF3D7_0730300-DsL-9-PF3D7_1117500;pvalue=0.00175;sequence=TTTACC;
PF3D7_1117500	fimo	nucleotide_motif	165	170	25.3	-	.	Name=PF3D7_0730300-DsL_PF3D7_1117500-;Alias=;ID=PF3D7_0730300-DsL-10-PF3D7_1117500;pvalue=0.00296;sequence=ATTTAC;
PF3D7_1117500	fimo	nucleotide_motif	780	785	25.3	-	.	Name=PF3D7_0730300-DsL_PF3D7_1117500-;Alias=;ID=PF3D7_0730300-DsL-11-PF3D7_1117500;pvalue=0.00296;sequence=TATTCC;
PF3D7_1117500	fimo	nucleotide_motif	883	888	25.3	-	.	Name=PF3D7_0730300-DsL_PF3D7_1117500-;Alias=;ID=PF3D7_0730300-DsL-12-PF3D7_1117500;pvalue=0.00296;sequence=ATTTAC;
PF3D7_1117500	fimo	nucleotide_motif	79	84	23.3	-	.	Name=PF3D7_0730300-DsL_PF3D7_1117500-;Alias=;ID=PF3D7_0730300-DsL-13-PF3D7_1117500;pvalue=0.00464;sequence=ATTTTC;
PF3D7_1117500	fimo	nucleotide_motif	3	8	23.3	+	.	Name=PF3D7_0730300-DsL_PF3D7_1117500+;Alias=;ID=PF3D7_0730300-DsL-14-PF3D7_1117500;pvalue=0.00464;sequence=ATTTTC;
PF3D7_1117600	fimo	nucleotide_motif	184	189	38	+	.	Name=PF3D7_0730300-DsL_PF3D7_1117600+;Alias=;ID=PF3D7_0730300-DsL-1-PF3D7_1117600;pvalue=0.000157;sequence=ATTTCC;
PF3D7_1117600	fimo	nucleotide_motif	462	467	34.1	+	.	Name=PF3D7_0730300-DsL_PF3D7_1117600+;Alias=;ID=PF3D7_0730300-DsL-2-PF3D7_1117600;pvalue=0.00039;sequence=ATTCCC;
PF3D7_1117600	fimo	nucleotide_motif	50	55	31.2	+	.	Name=PF3D7_0730300-DsL_PF3D7_1117600+;Alias=;ID=PF3D7_0730300-DsL-3-PF3D7_1117600;pvalue=0.000754;sequence=ATTACC;
PF3D7_1117600	fimo	nucleotide_motif	24	29	28.7	+	.	Name=PF3D7_0730300-DsL_PF3D7_1117600+;Alias=;ID=PF3D7_0730300-DsL-4-PF3D7_1117600;pvalue=0.00134;sequence=ATATCC;
PF3D7_1117600	fimo	nucleotide_motif	61	66	28.1	-	.	Name=PF3D7_0730300-DsL_PF3D7_1117600-;Alias=;ID=PF3D7_0730300-DsL-5-PF3D7_1117600;pvalue=0.00155;sequence=ATTTGC;
PF3D7_1117600	fimo	nucleotide_motif	67	72	28.1	+	.	Name=PF3D7_0730300-DsL_PF3D7_1117600+;Alias=;ID=PF3D7_0730300-DsL-6-PF3D7_1117600;pvalue=0.00155;sequence=ATTTGC;
PF3D7_1117600	fimo	nucleotide_motif	285	290	28	-	.	Name=PF3D7_0730300-DsL_PF3D7_1117600-;Alias=;ID=PF3D7_0730300-DsL-7-PF3D7_1117600;pvalue=0.0016;sequence=GTTTGC;
PF3D7_1117600	fimo	nucleotide_motif	363	368	27.6	+	.	Name=PF3D7_0730300-DsL_PF3D7_1117600+;Alias=;ID=PF3D7_0730300-DsL-8-PF3D7_1117600;pvalue=0.00175;sequence=TTTACC;
PF3D7_1117600	fimo	nucleotide_motif	282	287	27.5	-	.	Name=PF3D7_0730300-DsL_PF3D7_1117600-;Alias=;ID=PF3D7_0730300-DsL-9-PF3D7_1117600;pvalue=0.00178;sequence=TGCTCC;
PF3D7_1117600	fimo	nucleotide_motif	468	473	25.3	+	.	Name=PF3D7_0730300-DsL_PF3D7_1117600+;Alias=;ID=PF3D7_0730300-DsL-10-PF3D7_1117600;pvalue=0.00296;sequence=ATTTAC;
PF3D7_1117600	fimo	nucleotide_motif	571	576	25.3	+	.	Name=PF3D7_0730300-DsL_PF3D7_1117600+;Alias=;ID=PF3D7_0730300-DsL-11-PF3D7_1117600;pvalue=0.00296;sequence=TATTCC;
PF3D7_1117600	fimo	nucleotide_motif	42	47	25	-	.	Name=PF3D7_0730300-DsL_PF3D7_1117600-;Alias=;ID=PF3D7_0730300-DsL-12-PF3D7_1117600;pvalue=0.00314;sequence=AGTACC;
PF3D7_1117600	fimo	nucleotide_motif	230	235	24.6	-	.	Name=PF3D7_0730300-DsL_PF3D7_1117600-;Alias=;ID=PF3D7_0730300-DsL-13-PF3D7_1117600;pvalue=0.00346;sequence=GGTACC;
PF3D7_1117600	fimo	nucleotide_motif	230	235	24.6	+	.	Name=PF3D7_0730300-DsL_PF3D7_1117600+;Alias=;ID=PF3D7_0730300-DsL-14-PF3D7_1117600;pvalue=0.00346;sequence=GGTACC;
PF3D7_1117600	fimo	nucleotide_motif	125	130	23.3	+	.	Name=PF3D7_0730300-DsL_PF3D7_1117600+;Alias=;ID=PF3D7_0730300-DsL-15-PF3D7_1117600;pvalue=0.00464;sequence=ATTTTC;
PF3D7_1117700	fimo	nucleotide_motif	222	227	38	+	.	Name=PF3D7_0730300-DsL_PF3D7_1117700+;Alias=;ID=PF3D7_0730300-DsL-1-PF3D7_1117700;pvalue=0.000157;sequence=ATTTCC;
PF3D7_1117700	fimo	nucleotide_motif	653	658	38	+	.	Name=PF3D7_0730300-DsL_PF3D7_1117700+;Alias=;ID=PF3D7_0730300-DsL-2-PF3D7_1117700;pvalue=0.000157;sequence=ATTTCC;
PF3D7_1117700	fimo	nucleotide_motif	320	325	34.7	-	.	Name=PF3D7_0730300-DsL_PF3D7_1117700-;Alias=;ID=PF3D7_0730300-DsL-3-PF3D7_1117700;pvalue=0.000338;sequence=TTTTCC;
PF3D7_1117700	fimo	nucleotide_motif	455	460	34.7	-	.	Name=PF3D7_0730300-DsL_PF3D7_1117700-;Alias=;ID=PF3D7_0730300-DsL-4-PF3D7_1117700;pvalue=0.000338;sequence=TTTTCC;
PF3D7_1117700	fimo	nucleotide_motif	696	701	34.7	-	.	Name=PF3D7_0730300-DsL_PF3D7_1117700-;Alias=;ID=PF3D7_0730300-DsL-5-PF3D7_1117700;pvalue=0.000338;sequence=TTTTCC;
PF3D7_1117700	fimo	nucleotide_motif	788	793	34.7	-	.	Name=PF3D7_0730300-DsL_PF3D7_1117700-;Alias=;ID=PF3D7_0730300-DsL-6-PF3D7_1117700;pvalue=0.000338;sequence=TTTTCC;
PF3D7_1117700	fimo	nucleotide_motif	132	137	33	+	.	Name=PF3D7_0730300-DsL_PF3D7_1117700+;Alias=;ID=PF3D7_0730300-DsL-7-PF3D7_1117700;pvalue=0.000497;sequence=CTTTCC;
PF3D7_1117700	fimo	nucleotide_motif	253	258	33	+	.	Name=PF3D7_0730300-DsL_PF3D7_1117700+;Alias=;ID=PF3D7_0730300-DsL-8-PF3D7_1117700;pvalue=0.000497;sequence=CTTTCC;
PF3D7_1117700	fimo	nucleotide_motif	133	138	32.8	+	.	Name=PF3D7_0730300-DsL_PF3D7_1117700+;Alias=;ID=PF3D7_0730300-DsL-9-PF3D7_1117700;pvalue=0.000522;sequence=TTTCCC;
PF3D7_1117700	fimo	nucleotide_motif	454	459	32.8	-	.	Name=PF3D7_0730300-DsL_PF3D7_1117700-;Alias=;ID=PF3D7_0730300-DsL-10-PF3D7_1117700;pvalue=0.000522;sequence=TTTCCC;
PF3D7_1117700	fimo	nucleotide_motif	787	792	32.8	-	.	Name=PF3D7_0730300-DsL_PF3D7_1117700-;Alias=;ID=PF3D7_0730300-DsL-11-PF3D7_1117700;pvalue=0.000522;sequence=TTTCCC;
PF3D7_1117700	fimo	nucleotide_motif	39	44	28.7	+	.	Name=PF3D7_0730300-DsL_PF3D7_1117700+;Alias=;ID=PF3D7_0730300-DsL-12-PF3D7_1117700;pvalue=0.00134;sequence=ATATCC;
PF3D7_1117700	fimo	nucleotide_motif	134	139	27.5	+	.	Name=PF3D7_0730300-DsL_PF3D7_1117700+;Alias=;ID=PF3D7_0730300-DsL-13-PF3D7_1117700;pvalue=0.00178;sequence=TTCCCC;
PF3D7_1117700	fimo	nucleotide_motif	453	458	27.5	-	.	Name=PF3D7_0730300-DsL_PF3D7_1117700-;Alias=;ID=PF3D7_0730300-DsL-14-PF3D7_1117700;pvalue=0.00178;sequence=TTCCCC;
PF3D7_1117700	fimo	nucleotide_motif	786	791	27.5	-	.	Name=PF3D7_0730300-DsL_PF3D7_1117700-;Alias=;ID=PF3D7_0730300-DsL-15-PF3D7_1117700;pvalue=0.00178;sequence=TTCCCC;
PF3D7_1117700	fimo	nucleotide_motif	928	933	25.3	+	.	Name=PF3D7_0730300-DsL_PF3D7_1117700+;Alias=;ID=PF3D7_0730300-DsL-16-PF3D7_1117700;pvalue=0.00296;sequence=ATTTAC;
PF3D7_1117700	fimo	nucleotide_motif	53	58	24.6	+	.	Name=PF3D7_0730300-DsL_PF3D7_1117700+;Alias=;ID=PF3D7_0730300-DsL-17-PF3D7_1117700;pvalue=0.00346;sequence=TTATCC;
PF3D7_1117700	fimo	nucleotide_motif	239	244	23.3	+	.	Name=PF3D7_0730300-DsL_PF3D7_1117700+;Alias=;ID=PF3D7_0730300-DsL-18-PF3D7_1117700;pvalue=0.00464;sequence=TTTTGC;
PF3D7_1117800	fimo	nucleotide_motif	739	744	33.8	+	.	Name=PF3D7_0730300-DsL_PF3D7_1117800+;Alias=;ID=PF3D7_0730300-DsL-1-PF3D7_1117800;pvalue=0.000418;sequence=ATCTCC;
PF3D7_1117800	fimo	nucleotide_motif	9	14	32.6	+	.	Name=PF3D7_0730300-DsL_PF3D7_1117800+;Alias=;ID=PF3D7_0730300-DsL-2-PF3D7_1117800;pvalue=0.000546;sequence=ATTGCC;
PF3D7_1117800	fimo	nucleotide_motif	181	186	32.4	+	.	Name=PF3D7_0730300-DsL_PF3D7_1117800+;Alias=;ID=PF3D7_0730300-DsL-3-PF3D7_1117800;pvalue=0.000573;sequence=TTCTCC;
PF3D7_1117800	fimo	nucleotide_motif	938	943	31.2	+	.	Name=PF3D7_0730300-DsL_PF3D7_1117800+;Alias=;ID=PF3D7_0730300-DsL-4-PF3D7_1117800;pvalue=0.000754;sequence=ATTACC;
PF3D7_1117800	fimo	nucleotide_motif	286	291	28.7	+	.	Name=PF3D7_0730300-DsL_PF3D7_1117800+;Alias=;ID=PF3D7_0730300-DsL-5-PF3D7_1117800;pvalue=0.00134;sequence=ATATCC;
PF3D7_1117800	fimo	nucleotide_motif	797	802	28.6	-	.	Name=PF3D7_0730300-DsL_PF3D7_1117800-;Alias=;ID=PF3D7_0730300-DsL-6-PF3D7_1117800;pvalue=0.00139;sequence=GTATCC;
PF3D7_1117800	fimo	nucleotide_motif	170	175	28.1	-	.	Name=PF3D7_0730300-DsL_PF3D7_1117800-;Alias=;ID=PF3D7_0730300-DsL-7-PF3D7_1117800;pvalue=0.00155;sequence=ATTTGC;
PF3D7_1117800	fimo	nucleotide_motif	448	453	27.6	-	.	Name=PF3D7_0730300-DsL_PF3D7_1117800-;Alias=;ID=PF3D7_0730300-DsL-8-PF3D7_1117800;pvalue=0.00175;sequence=TTTACC;
PF3D7_1117800	fimo	nucleotide_motif	818	823	25.3	-	.	Name=PF3D7_0730300-DsL_PF3D7_1117800-;Alias=;ID=PF3D7_0730300-DsL-9-PF3D7_1117800;pvalue=0.00296;sequence=ATTTAC;
PF3D7_1117800	fimo	nucleotide_motif	478	483	25.3	+	.	Name=PF3D7_0730300-DsL_PF3D7_1117800+;Alias=;ID=PF3D7_0730300-DsL-10-PF3D7_1117800;pvalue=0.00296;sequence=ATTTAC;
PF3D7_1117800	fimo	nucleotide_motif	779	784	25.3	+	.	Name=PF3D7_0730300-DsL_PF3D7_1117800+;Alias=;ID=PF3D7_0730300-DsL-11-PF3D7_1117800;pvalue=0.00296;sequence=ATTTAC;
PF3D7_1117800	fimo	nucleotide_motif	865	870	25.3	+	.	Name=PF3D7_0730300-DsL_PF3D7_1117800+;Alias=;ID=PF3D7_0730300-DsL-12-PF3D7_1117800;pvalue=0.00296;sequence=TATTCC;
PF3D7_1117800	fimo	nucleotide_motif	953	958	25.3	+	.	Name=PF3D7_0730300-DsL_PF3D7_1117800+;Alias=;ID=PF3D7_0730300-DsL-13-PF3D7_1117800;pvalue=0.00296;sequence=TATTCC;
PF3D7_1117800	fimo	nucleotide_motif	507	512	23.3	-	.	Name=PF3D7_0730300-DsL_PF3D7_1117800-;Alias=;ID=PF3D7_0730300-DsL-14-PF3D7_1117800;pvalue=0.00464;sequence=ATTTTC;
PF3D7_1117800	fimo	nucleotide_motif	178	183	23.3	+	.	Name=PF3D7_0730300-DsL_PF3D7_1117800+;Alias=;ID=PF3D7_0730300-DsL-15-PF3D7_1117800;pvalue=0.00464;sequence=ATTTTC;
PF3D7_1117900	fimo	nucleotide_motif	775	780	33.8	+	.	Name=PF3D7_0730300-DsL_PF3D7_1117900+;Alias=;ID=PF3D7_0730300-DsL-1-PF3D7_1117900;pvalue=0.000418;sequence=ATCTCC;
PF3D7_1117900	fimo	nucleotide_motif	585	590	32.6	-	.	Name=PF3D7_0730300-DsL_PF3D7_1117900-;Alias=;ID=PF3D7_0730300-DsL-2-PF3D7_1117900;pvalue=0.000546;sequence=ATTGCC;
PF3D7_1117900	fimo	nucleotide_motif	413	418	32.4	-	.	Name=PF3D7_0730300-DsL_PF3D7_1117900-;Alias=;ID=PF3D7_0730300-DsL-3-PF3D7_1117900;pvalue=0.000573;sequence=TTCTCC;
PF3D7_1117900	fimo	nucleotide_motif	308	313	28.7	-	.	Name=PF3D7_0730300-DsL_PF3D7_1117900-;Alias=;ID=PF3D7_0730300-DsL-4-PF3D7_1117900;pvalue=0.00134;sequence=ATATCC;
PF3D7_1117900	fimo	nucleotide_motif	424	429	28.1	+	.	Name=PF3D7_0730300-DsL_PF3D7_1117900+;Alias=;ID=PF3D7_0730300-DsL-5-PF3D7_1117900;pvalue=0.00155;sequence=ATTTGC;
PF3D7_1117900	fimo	nucleotide_motif	860	865	28.1	-	.	Name=PF3D7_0730300-DsL_PF3D7_1117900-;Alias=;ID=PF3D7_0730300-DsL-6-PF3D7_1117900;pvalue=0.00155;sequence=ATTTGC;
PF3D7_1117900	fimo	nucleotide_motif	146	151	27.6	+	.	Name=PF3D7_0730300-DsL_PF3D7_1117900+;Alias=;ID=PF3D7_0730300-DsL-7-PF3D7_1117900;pvalue=0.00175;sequence=TTTACC;
PF3D7_1117900	fimo	nucleotide_motif	625	630	27.6	+	.	Name=PF3D7_0730300-DsL_PF3D7_1117900+;Alias=;ID=PF3D7_0730300-DsL-8-PF3D7_1117900;pvalue=0.00175;sequence=TTTACC;
PF3D7_1117900	fimo	nucleotide_motif	116	121	25.3	-	.	Name=PF3D7_0730300-DsL_PF3D7_1117900-;Alias=;ID=PF3D7_0730300-DsL-9-PF3D7_1117900;pvalue=0.00296;sequence=ATTTAC;
PF3D7_1117900	fimo	nucleotide_motif	637	642	25.3	+	.	Name=PF3D7_0730300-DsL_PF3D7_1117900+;Alias=;ID=PF3D7_0730300-DsL-10-PF3D7_1117900;pvalue=0.00296;sequence=TATTCC;
PF3D7_1117900	fimo	nucleotide_motif	706	711	25.3	+	.	Name=PF3D7_0730300-DsL_PF3D7_1117900+;Alias=;ID=PF3D7_0730300-DsL-11-PF3D7_1117900;pvalue=0.00296;sequence=ATTTAC;
PF3D7_1117900	fimo	nucleotide_motif	792	797	25.3	+	.	Name=PF3D7_0730300-DsL_PF3D7_1117900+;Alias=;ID=PF3D7_0730300-DsL-12-PF3D7_1117900;pvalue=0.00296;sequence=ATTTAC;
PF3D7_1117900	fimo	nucleotide_motif	416	421	23.3	-	.	Name=PF3D7_0730300-DsL_PF3D7_1117900-;Alias=;ID=PF3D7_0730300-DsL-13-PF3D7_1117900;pvalue=0.00464;sequence=ATTTTC;
PF3D7_1117900	fimo	nucleotide_motif	845	850	23.3	-	.	Name=PF3D7_0730300-DsL_PF3D7_1117900-;Alias=;ID=PF3D7_0730300-DsL-14-PF3D7_1117900;pvalue=0.00464;sequence=TTTTGC;
PF3D7_1117900	fimo	nucleotide_motif	87	92	23.3	+	.	Name=PF3D7_0730300-DsL_PF3D7_1117900+;Alias=;ID=PF3D7_0730300-DsL-15-PF3D7_1117900;pvalue=0.00464;sequence=ATTTTC;
PF3D7_1118000	fimo	nucleotide_motif	106	111	34.7	+	.	Name=PF3D7_0730300-DsL_PF3D7_1118000+;Alias=;ID=PF3D7_0730300-DsL-1-PF3D7_1118000;pvalue=0.000338;sequence=TTTTCC;
PF3D7_1118000	fimo	nucleotide_motif	224	229	34.1	+	.	Name=PF3D7_0730300-DsL_PF3D7_1118000+;Alias=;ID=PF3D7_0730300-DsL-2-PF3D7_1118000;pvalue=0.00039;sequence=ATTCCC;
PF3D7_1118000	fimo	nucleotide_motif	400	405	34.1	+	.	Name=PF3D7_0730300-DsL_PF3D7_1118000+;Alias=;ID=PF3D7_0730300-DsL-3-PF3D7_1118000;pvalue=0.00039;sequence=ATTCCC;
PF3D7_1118000	fimo	nucleotide_motif	223	228	30	+	.	Name=PF3D7_0730300-DsL_PF3D7_1118000+;Alias=;ID=PF3D7_0730300-DsL-4-PF3D7_1118000;pvalue=0.001;sequence=AATTCC;
PF3D7_1118000	fimo	nucleotide_motif	140	145	28.1	+	.	Name=PF3D7_0730300-DsL_PF3D7_1118000+;Alias=;ID=PF3D7_0730300-DsL-5-PF3D7_1118000;pvalue=0.00155;sequence=ATTTGC;
PF3D7_1118000	fimo	nucleotide_motif	706	711	28.1	+	.	Name=PF3D7_0730300-DsL_PF3D7_1118000+;Alias=;ID=PF3D7_0730300-DsL-6-PF3D7_1118000;pvalue=0.00155;sequence=ATTTGC;
PF3D7_1118000	fimo	nucleotide_motif	990	995	25.3	-	.	Name=PF3D7_0730300-DsL_PF3D7_1118000-;Alias=;ID=PF3D7_0730300-DsL-7-PF3D7_1118000;pvalue=0.00296;sequence=ATTTAC;
PF3D7_1118000	fimo	nucleotide_motif	399	404	25.3	+	.	Name=PF3D7_0730300-DsL_PF3D7_1118000+;Alias=;ID=PF3D7_0730300-DsL-8-PF3D7_1118000;pvalue=0.00296;sequence=TATTCC;
PF3D7_1118000	fimo	nucleotide_motif	816	821	25.3	+	.	Name=PF3D7_0730300-DsL_PF3D7_1118000+;Alias=;ID=PF3D7_0730300-DsL-9-PF3D7_1118000;pvalue=0.00296;sequence=ATTTAC;
PF3D7_1118000	fimo	nucleotide_motif	792	797	23.3	-	.	Name=PF3D7_0730300-DsL_PF3D7_1118000-;Alias=;ID=PF3D7_0730300-DsL-10-PF3D7_1118000;pvalue=0.00464;sequence=TTTTGC;
PF3D7_1118000	fimo	nucleotide_motif	105	110	23.2	+	.	Name=PF3D7_0730300-DsL_PF3D7_1118000+;Alias=;ID=PF3D7_0730300-DsL-11-PF3D7_1118000;pvalue=0.00481;sequence=GTTTTC;
PF3D7_1118000	fimo	nucleotide_motif	568	573	23.2	+	.	Name=PF3D7_0730300-DsL_PF3D7_1118000+;Alias=;ID=PF3D7_0730300-DsL-12-PF3D7_1118000;pvalue=0.00481;sequence=GTTTTC;
PF3D7_1118100	fimo	nucleotide_motif	895	900	34.7	-	.	Name=PF3D7_0730300-DsL_PF3D7_1118100-;Alias=;ID=PF3D7_0730300-DsL-1-PF3D7_1118100;pvalue=0.000338;sequence=TTTTCC;
PF3D7_1118100	fimo	nucleotide_motif	176	181	32.4	-	.	Name=PF3D7_0730300-DsL_PF3D7_1118100-;Alias=;ID=PF3D7_0730300-DsL-2-PF3D7_1118100;pvalue=0.000573;sequence=TTCTCC;
PF3D7_1118100	fimo	nucleotide_motif	311	316	32.4	+	.	Name=PF3D7_0730300-DsL_PF3D7_1118100+;Alias=;ID=PF3D7_0730300-DsL-3-PF3D7_1118100;pvalue=0.000573;sequence=TTCTCC;
PF3D7_1118100	fimo	nucleotide_motif	808	813	31.1	+	.	Name=PF3D7_0730300-DsL_PF3D7_1118100+;Alias=;ID=PF3D7_0730300-DsL-4-PF3D7_1118100;pvalue=0.000782;sequence=TTGTCC;
PF3D7_1118100	fimo	nucleotide_motif	78	83	29.3	-	.	Name=PF3D7_0730300-DsL_PF3D7_1118100-;Alias=;ID=PF3D7_0730300-DsL-5-PF3D7_1118100;pvalue=0.00118;sequence=ATTTCG;
PF3D7_1118100	fimo	nucleotide_motif	118	123	29.3	+	.	Name=PF3D7_0730300-DsL_PF3D7_1118100+;Alias=;ID=PF3D7_0730300-DsL-6-PF3D7_1118100;pvalue=0.00118;sequence=ATTTCG;
PF3D7_1118100	fimo	nucleotide_motif	468	473	27.6	+	.	Name=PF3D7_0730300-DsL_PF3D7_1118100+;Alias=;ID=PF3D7_0730300-DsL-7-PF3D7_1118100;pvalue=0.00175;sequence=TTTACC;
PF3D7_1118100	fimo	nucleotide_motif	586	591	25.3	-	.	Name=PF3D7_0730300-DsL_PF3D7_1118100-;Alias=;ID=PF3D7_0730300-DsL-8-PF3D7_1118100;pvalue=0.00296;sequence=ATTTAC;
PF3D7_1118100	fimo	nucleotide_motif	624	629	25.3	-	.	Name=PF3D7_0730300-DsL_PF3D7_1118100-;Alias=;ID=PF3D7_0730300-DsL-9-PF3D7_1118100;pvalue=0.00296;sequence=ATTTAC;
PF3D7_1118100	fimo	nucleotide_motif	190	195	25.3	+	.	Name=PF3D7_0730300-DsL_PF3D7_1118100+;Alias=;ID=PF3D7_0730300-DsL-10-PF3D7_1118100;pvalue=0.00296;sequence=ATTTAC;
PF3D7_1118100	fimo	nucleotide_motif	870	875	25.3	+	.	Name=PF3D7_0730300-DsL_PF3D7_1118100+;Alias=;ID=PF3D7_0730300-DsL-11-PF3D7_1118100;pvalue=0.00296;sequence=ATTTAC;
PF3D7_1118100	fimo	nucleotide_motif	727	732	23.3	-	.	Name=PF3D7_0730300-DsL_PF3D7_1118100-;Alias=;ID=PF3D7_0730300-DsL-12-PF3D7_1118100;pvalue=0.00464;sequence=ATTTTC;
PF3D7_1118100	fimo	nucleotide_motif	995	1000	23.3	-	.	Name=PF3D7_0730300-DsL_PF3D7_1118100-;Alias=;ID=PF3D7_0730300-DsL-13-PF3D7_1118100;pvalue=0.00464;sequence=ATTTTC;
PF3D7_1118100	fimo	nucleotide_motif	29	34	23.3	+	.	Name=PF3D7_0730300-DsL_PF3D7_1118100+;Alias=;ID=PF3D7_0730300-DsL-14-PF3D7_1118100;pvalue=0.00464;sequence=TTTTGC;
PF3D7_1118200	fimo	nucleotide_motif	223	228	34.7	+	.	Name=PF3D7_0730300-DsL_PF3D7_1118200+;Alias=;ID=PF3D7_0730300-DsL-1-PF3D7_1118200;pvalue=0.000338;sequence=TTTTCC;
PF3D7_1118200	fimo	nucleotide_motif	25	30	34.7	-	.	Name=PF3D7_0730300-DsL_PF3D7_1118200-;Alias=;ID=PF3D7_0730300-DsL-2-PF3D7_1118200;pvalue=0.000338;sequence=TTTTCC;
PF3D7_1118200	fimo	nucleotide_motif	732	737	34.7	-	.	Name=PF3D7_0730300-DsL_PF3D7_1118200-;Alias=;ID=PF3D7_0730300-DsL-3-PF3D7_1118200;pvalue=0.000338;sequence=TTTTCC;
PF3D7_1118200	fimo	nucleotide_motif	24	29	32.8	-	.	Name=PF3D7_0730300-DsL_PF3D7_1118200-;Alias=;ID=PF3D7_0730300-DsL-4-PF3D7_1118200;pvalue=0.000522;sequence=TTTCCC;
PF3D7_1118200	fimo	nucleotide_motif	233	238	32.6	-	.	Name=PF3D7_0730300-DsL_PF3D7_1118200-;Alias=;ID=PF3D7_0730300-DsL-5-PF3D7_1118200;pvalue=0.000546;sequence=ATTGCC;
PF3D7_1118200	fimo	nucleotide_motif	496	501	28	-	.	Name=PF3D7_0730300-DsL_PF3D7_1118200-;Alias=;ID=PF3D7_0730300-DsL-6-PF3D7_1118200;pvalue=0.00157;sequence=TCTTCC;
PF3D7_1118200	fimo	nucleotide_motif	95	100	25.3	+	.	Name=PF3D7_0730300-DsL_PF3D7_1118200+;Alias=;ID=PF3D7_0730300-DsL-7-PF3D7_1118200;pvalue=0.00296;sequence=TATTCC;
PF3D7_1118200	fimo	nucleotide_motif	163	168	25.3	+	.	Name=PF3D7_0730300-DsL_PF3D7_1118200+;Alias=;ID=PF3D7_0730300-DsL-8-PF3D7_1118200;pvalue=0.00296;sequence=TATTCC;
PF3D7_1118200	fimo	nucleotide_motif	314	319	25.3	+	.	Name=PF3D7_0730300-DsL_PF3D7_1118200+;Alias=;ID=PF3D7_0730300-DsL-9-PF3D7_1118200;pvalue=0.00296;sequence=ATTTAC;
PF3D7_1118200	fimo	nucleotide_motif	500	505	23.3	-	.	Name=PF3D7_0730300-DsL_PF3D7_1118200-;Alias=;ID=PF3D7_0730300-DsL-10-PF3D7_1118200;pvalue=0.00464;sequence=ATTTTC;
PF3D7_1118200	fimo	nucleotide_motif	733	738	23.3	-	.	Name=PF3D7_0730300-DsL_PF3D7_1118200-;Alias=;ID=PF3D7_0730300-DsL-11-PF3D7_1118200;pvalue=0.00464;sequence=ATTTTC;
PF3D7_1118200	fimo	nucleotide_motif	996	1001	23.3	-	.	Name=PF3D7_0730300-DsL_PF3D7_1118200-;Alias=;ID=PF3D7_0730300-DsL-12-PF3D7_1118200;pvalue=0.00464;sequence=TTTTGC;
PF3D7_1118200	fimo	nucleotide_motif	222	227	23.3	+	.	Name=PF3D7_0730300-DsL_PF3D7_1118200+;Alias=;ID=PF3D7_0730300-DsL-13-PF3D7_1118200;pvalue=0.00464;sequence=ATTTTC;
PF3D7_1118200	fimo	nucleotide_motif	964	969	23.3	+	.	Name=PF3D7_0730300-DsL_PF3D7_1118200+;Alias=;ID=PF3D7_0730300-DsL-14-PF3D7_1118200;pvalue=0.00464;sequence=ATTTTC;
PF3D7_1118300	fimo	nucleotide_motif	17	22	38	+	.	Name=PF3D7_0730300-DsL_PF3D7_1118300+;Alias=;ID=PF3D7_0730300-DsL-1-PF3D7_1118300;pvalue=0.000157;sequence=ATTTCC;
PF3D7_1118300	fimo	nucleotide_motif	440	445	34.7	-	.	Name=PF3D7_0730300-DsL_PF3D7_1118300-;Alias=;ID=PF3D7_0730300-DsL-2-PF3D7_1118300;pvalue=0.000338;sequence=TTTTCC;
PF3D7_1118300	fimo	nucleotide_motif	336	341	32.4	-	.	Name=PF3D7_0730300-DsL_PF3D7_1118300-;Alias=;ID=PF3D7_0730300-DsL-3-PF3D7_1118300;pvalue=0.000573;sequence=TTCTCC;
PF3D7_1118300	fimo	nucleotide_motif	355	360	28.6	-	.	Name=PF3D7_0730300-DsL_PF3D7_1118300-;Alias=;ID=PF3D7_0730300-DsL-4-PF3D7_1118300;pvalue=0.00139;sequence=GTATCC;
PF3D7_1118300	fimo	nucleotide_motif	478	483	28.6	-	.	Name=PF3D7_0730300-DsL_PF3D7_1118300-;Alias=;ID=PF3D7_0730300-DsL-5-PF3D7_1118300;pvalue=0.00139;sequence=GGGTCC;
PF3D7_1118300	fimo	nucleotide_motif	640	645	25.3	-	.	Name=PF3D7_0730300-DsL_PF3D7_1118300-;Alias=;ID=PF3D7_0730300-DsL-6-PF3D7_1118300;pvalue=0.00296;sequence=ATTTAC;
PF3D7_1118300	fimo	nucleotide_motif	683	688	25.3	+	.	Name=PF3D7_0730300-DsL_PF3D7_1118300+;Alias=;ID=PF3D7_0730300-DsL-7-PF3D7_1118300;pvalue=0.00296;sequence=TATTCC;
PF3D7_1118300	fimo	nucleotide_motif	247	252	25	+	.	Name=PF3D7_0730300-DsL_PF3D7_1118300+;Alias=;ID=PF3D7_0730300-DsL-8-PF3D7_1118300;pvalue=0.00314;sequence=AGTACC;
PF3D7_1118300	fimo	nucleotide_motif	441	446	23.3	-	.	Name=PF3D7_0730300-DsL_PF3D7_1118300-;Alias=;ID=PF3D7_0730300-DsL-9-PF3D7_1118300;pvalue=0.00464;sequence=ATTTTC;
PF3D7_1118300	fimo	nucleotide_motif	48	53	23.3	+	.	Name=PF3D7_0730300-DsL_PF3D7_1118300+;Alias=;ID=PF3D7_0730300-DsL-10-PF3D7_1118300;pvalue=0.00464;sequence=ATTTTC;
PF3D7_1118400	fimo	nucleotide_motif	41	46	34.7	+	.	Name=PF3D7_0730300-DsL_PF3D7_1118400+;Alias=;ID=PF3D7_0730300-DsL-1-PF3D7_1118400;pvalue=0.000338;sequence=TTTTCC;
PF3D7_1118400	fimo	nucleotide_motif	527	532	34.7	+	.	Name=PF3D7_0730300-DsL_PF3D7_1118400+;Alias=;ID=PF3D7_0730300-DsL-2-PF3D7_1118400;pvalue=0.000338;sequence=TTTTCC;
PF3D7_1118400	fimo	nucleotide_motif	66	71	32.4	-	.	Name=PF3D7_0730300-DsL_PF3D7_1118400-;Alias=;ID=PF3D7_0730300-DsL-3-PF3D7_1118400;pvalue=0.000573;sequence=TTCTCC;
PF3D7_1118400	fimo	nucleotide_motif	248	253	30	+	.	Name=PF3D7_0730300-DsL_PF3D7_1118400+;Alias=;ID=PF3D7_0730300-DsL-4-PF3D7_1118400;pvalue=0.001;sequence=AATTCC;
PF3D7_1118400	fimo	nucleotide_motif	196	201	23.3	+	.	Name=PF3D7_0730300-DsL_PF3D7_1118400+;Alias=;ID=PF3D7_0730300-DsL-5-PF3D7_1118400;pvalue=0.00464;sequence=ATTTTC;
PF3D7_1118400	fimo	nucleotide_motif	526	531	23.3	+	.	Name=PF3D7_0730300-DsL_PF3D7_1118400+;Alias=;ID=PF3D7_0730300-DsL-6-PF3D7_1118400;pvalue=0.00464;sequence=ATTTTC;
PF3D7_1118400	fimo	nucleotide_motif	791	796	23.3	+	.	Name=PF3D7_0730300-DsL_PF3D7_1118400+;Alias=;ID=PF3D7_0730300-DsL-7-PF3D7_1118400;pvalue=0.00464;sequence=ATTTTC;
PF3D7_1118400	fimo	nucleotide_motif	973	978	23.3	+	.	Name=PF3D7_0730300-DsL_PF3D7_1118400+;Alias=;ID=PF3D7_0730300-DsL-8-PF3D7_1118400;pvalue=0.00464;sequence=ATTTTC;
PF3D7_1118500	fimo	nucleotide_motif	572	577	34.7	+	.	Name=PF3D7_0730300-DsL_PF3D7_1118500+;Alias=;ID=PF3D7_0730300-DsL-1-PF3D7_1118500;pvalue=0.000338;sequence=TTTTCC;
PF3D7_1118500	fimo	nucleotide_motif	242	247	31.2	+	.	Name=PF3D7_0730300-DsL_PF3D7_1118500+;Alias=;ID=PF3D7_0730300-DsL-2-PF3D7_1118500;pvalue=0.000754;sequence=ATTACC;
PF3D7_1118500	fimo	nucleotide_motif	191	196	23.3	-	.	Name=PF3D7_0730300-DsL_PF3D7_1118500-;Alias=;ID=PF3D7_0730300-DsL-3-PF3D7_1118500;pvalue=0.00464;sequence=ATTTTC;
PF3D7_1118500	fimo	nucleotide_motif	571	576	23.3	+	.	Name=PF3D7_0730300-DsL_PF3D7_1118500+;Alias=;ID=PF3D7_0730300-DsL-4-PF3D7_1118500;pvalue=0.00464;sequence=ATTTTC;
PF3D7_1118500	fimo	nucleotide_motif	799	804	23.2	-	.	Name=PF3D7_0730300-DsL_PF3D7_1118500-;Alias=;ID=PF3D7_0730300-DsL-5-PF3D7_1118500;pvalue=0.00481;sequence=GTTTTC;
PF3D7_1118600	fimo	nucleotide_motif	84	89	34.7	+	.	Name=PF3D7_0730300-DsL_PF3D7_1118600+;Alias=;ID=PF3D7_0730300-DsL-1-PF3D7_1118600;pvalue=0.000338;sequence=TTTTCC;
PF3D7_1118600	fimo	nucleotide_motif	517	522	34.1	+	.	Name=PF3D7_0730300-DsL_PF3D7_1118600+;Alias=;ID=PF3D7_0730300-DsL-2-PF3D7_1118600;pvalue=0.00039;sequence=ATTCCC;
PF3D7_1118600	fimo	nucleotide_motif	629	634	33.2	+	.	Name=PF3D7_0730300-DsL_PF3D7_1118600+;Alias=;ID=PF3D7_0730300-DsL-3-PF3D7_1118600;pvalue=0.000473;sequence=TGTTCC;
PF3D7_1118600	fimo	nucleotide_motif	93	98	31.1	+	.	Name=PF3D7_0730300-DsL_PF3D7_1118600+;Alias=;ID=PF3D7_0730300-DsL-4-PF3D7_1118600;pvalue=0.000782;sequence=TTGTCC;
PF3D7_1118600	fimo	nucleotide_motif	424	429	30.9	-	.	Name=PF3D7_0730300-DsL_PF3D7_1118600-;Alias=;ID=PF3D7_0730300-DsL-5-PF3D7_1118600;pvalue=0.000806;sequence=GTTACC;
PF3D7_1118600	fimo	nucleotide_motif	970	975	30.8	+	.	Name=PF3D7_0730300-DsL_PF3D7_1118600+;Alias=;ID=PF3D7_0730300-DsL-6-PF3D7_1118600;pvalue=0.000839;sequence=TTTGCC;
PF3D7_1118600	fimo	nucleotide_motif	516	521	30	+	.	Name=PF3D7_0730300-DsL_PF3D7_1118600+;Alias=;ID=PF3D7_0730300-DsL-7-PF3D7_1118600;pvalue=0.001;sequence=AATTCC;
PF3D7_1118600	fimo	nucleotide_motif	210	215	28.7	-	.	Name=PF3D7_0730300-DsL_PF3D7_1118600-;Alias=;ID=PF3D7_0730300-DsL-8-PF3D7_1118600;pvalue=0.00134;sequence=ATATCC;
PF3D7_1118600	fimo	nucleotide_motif	969	974	28.1	+	.	Name=PF3D7_0730300-DsL_PF3D7_1118600+;Alias=;ID=PF3D7_0730300-DsL-9-PF3D7_1118600;pvalue=0.00155;sequence=ATTTGC;
PF3D7_1118600	fimo	nucleotide_motif	152	157	25.3	+	.	Name=PF3D7_0730300-DsL_PF3D7_1118600+;Alias=;ID=PF3D7_0730300-DsL-10-PF3D7_1118600;pvalue=0.00296;sequence=TATTCC;
PF3D7_1118600	fimo	nucleotide_motif	322	327	24.8	+	.	Name=PF3D7_0730300-DsL_PF3D7_1118600+;Alias=;ID=PF3D7_0730300-DsL-11-PF3D7_1118600;pvalue=0.0033;sequence=TTTTCG;
PF3D7_1118600	fimo	nucleotide_motif	438	443	23.3	-	.	Name=PF3D7_0730300-DsL_PF3D7_1118600-;Alias=;ID=PF3D7_0730300-DsL-12-PF3D7_1118600;pvalue=0.00464;sequence=ATTTTC;
PF3D7_1118600	fimo	nucleotide_motif	740	745	23.3	-	.	Name=PF3D7_0730300-DsL_PF3D7_1118600-;Alias=;ID=PF3D7_0730300-DsL-13-PF3D7_1118600;pvalue=0.00464;sequence=ATTTTC;
PF3D7_1118600	fimo	nucleotide_motif	971	976	23.2	+	.	Name=PF3D7_0730300-DsL_PF3D7_1118600+;Alias=;ID=PF3D7_0730300-DsL-14-PF3D7_1118600;pvalue=0.00481;sequence=TTGCCC;
PF3D7_1118700	fimo	nucleotide_motif	161	166	38	-	.	Name=PF3D7_0730300-DsL_PF3D7_1118700-;Alias=;ID=PF3D7_0730300-DsL-1-PF3D7_1118700;pvalue=0.000157;sequence=ATTTCC;
PF3D7_1118700	fimo	nucleotide_motif	230	235	38	-	.	Name=PF3D7_0730300-DsL_PF3D7_1118700-;Alias=;ID=PF3D7_0730300-DsL-2-PF3D7_1118700;pvalue=0.000157;sequence=ATTTCC;
PF3D7_1118700	fimo	nucleotide_motif	386	391	38	-	.	Name=PF3D7_0730300-DsL_PF3D7_1118700-;Alias=;ID=PF3D7_0730300-DsL-3-PF3D7_1118700;pvalue=0.000157;sequence=ATTTCC;
PF3D7_1118700	fimo	nucleotide_motif	832	837	38	-	.	Name=PF3D7_0730300-DsL_PF3D7_1118700-;Alias=;ID=PF3D7_0730300-DsL-4-PF3D7_1118700;pvalue=0.000157;sequence=ATTTCC;
PF3D7_1118700	fimo	nucleotide_motif	167	172	33.2	+	.	Name=PF3D7_0730300-DsL_PF3D7_1118700+;Alias=;ID=PF3D7_0730300-DsL-5-PF3D7_1118700;pvalue=0.000473;sequence=TGTTCC;
PF3D7_1118700	fimo	nucleotide_motif	446	451	23.3	-	.	Name=PF3D7_0730300-DsL_PF3D7_1118700-;Alias=;ID=PF3D7_0730300-DsL-6-PF3D7_1118700;pvalue=0.00464;sequence=ATTTTC;
PF3D7_1118700	fimo	nucleotide_motif	473	478	23.3	+	.	Name=PF3D7_0730300-DsL_PF3D7_1118700+;Alias=;ID=PF3D7_0730300-DsL-7-PF3D7_1118700;pvalue=0.00464;sequence=ATTTTC;
PF3D7_1118700	fimo	nucleotide_motif	778	783	23.3	+	.	Name=PF3D7_0730300-DsL_PF3D7_1118700+;Alias=;ID=PF3D7_0730300-DsL-8-PF3D7_1118700;pvalue=0.00464;sequence=ATTTTC;
PF3D7_1118800	fimo	nucleotide_motif	205	210	38	+	.	Name=PF3D7_0730300-DsL_PF3D7_1118800+;Alias=;ID=PF3D7_0730300-DsL-1-PF3D7_1118800;pvalue=0.000157;sequence=ATTTCC;
PF3D7_1118800	fimo	nucleotide_motif	785	790	34.7	+	.	Name=PF3D7_0730300-DsL_PF3D7_1118800+;Alias=;ID=PF3D7_0730300-DsL-2-PF3D7_1118800;pvalue=0.000338;sequence=TTTTCC;
PF3D7_1118800	fimo	nucleotide_motif	587	592	34.7	-	.	Name=PF3D7_0730300-DsL_PF3D7_1118800-;Alias=;ID=PF3D7_0730300-DsL-3-PF3D7_1118800;pvalue=0.000338;sequence=TTTTCC;
PF3D7_1118800	fimo	nucleotide_motif	852	857	34.7	-	.	Name=PF3D7_0730300-DsL_PF3D7_1118800-;Alias=;ID=PF3D7_0730300-DsL-4-PF3D7_1118800;pvalue=0.000338;sequence=TTTTCC;
PF3D7_1118800	fimo	nucleotide_motif	189	194	33.7	+	.	Name=PF3D7_0730300-DsL_PF3D7_1118800+;Alias=;ID=PF3D7_0730300-DsL-5-PF3D7_1118800;pvalue=0.000421;sequence=GTCTCC;
PF3D7_1118800	fimo	nucleotide_motif	372	377	33	+	.	Name=PF3D7_0730300-DsL_PF3D7_1118800+;Alias=;ID=PF3D7_0730300-DsL-6-PF3D7_1118800;pvalue=0.000497;sequence=CTTTCC;
PF3D7_1118800	fimo	nucleotide_motif	465	470	33	-	.	Name=PF3D7_0730300-DsL_PF3D7_1118800-;Alias=;ID=PF3D7_0730300-DsL-7-PF3D7_1118800;pvalue=0.000497;sequence=CTTTCC;
PF3D7_1118800	fimo	nucleotide_motif	464	469	32.8	-	.	Name=PF3D7_0730300-DsL_PF3D7_1118800-;Alias=;ID=PF3D7_0730300-DsL-8-PF3D7_1118800;pvalue=0.000522;sequence=TTTCCC;
PF3D7_1118800	fimo	nucleotide_motif	586	591	32.8	-	.	Name=PF3D7_0730300-DsL_PF3D7_1118800-;Alias=;ID=PF3D7_0730300-DsL-9-PF3D7_1118800;pvalue=0.000522;sequence=TTTCCC;
PF3D7_1118800	fimo	nucleotide_motif	477	482	32.4	-	.	Name=PF3D7_0730300-DsL_PF3D7_1118800-;Alias=;ID=PF3D7_0730300-DsL-10-PF3D7_1118800;pvalue=0.000573;sequence=TTCTCC;
PF3D7_1118800	fimo	nucleotide_motif	898	903	31.1	-	.	Name=PF3D7_0730300-DsL_PF3D7_1118800-;Alias=;ID=PF3D7_0730300-DsL-11-PF3D7_1118800;pvalue=0.000782;sequence=TTGTCC;
PF3D7_1118800	fimo	nucleotide_motif	630	635	30.7	-	.	Name=PF3D7_0730300-DsL_PF3D7_1118800-;Alias=;ID=PF3D7_0730300-DsL-12-PF3D7_1118800;pvalue=0.000843;sequence=ATCCCC;
PF3D7_1118800	fimo	nucleotide_motif	251	256	30	+	.	Name=PF3D7_0730300-DsL_PF3D7_1118800+;Alias=;ID=PF3D7_0730300-DsL-13-PF3D7_1118800;pvalue=0.001;sequence=AATTCC;
PF3D7_1118800	fimo	nucleotide_motif	632	637	28.7	-	.	Name=PF3D7_0730300-DsL_PF3D7_1118800-;Alias=;ID=PF3D7_0730300-DsL-14-PF3D7_1118800;pvalue=0.00134;sequence=ATATCC;
PF3D7_1118800	fimo	nucleotide_motif	160	165	28.6	+	.	Name=PF3D7_0730300-DsL_PF3D7_1118800+;Alias=;ID=PF3D7_0730300-DsL-15-PF3D7_1118800;pvalue=0.00139;sequence=GGGTCC;
PF3D7_1118800	fimo	nucleotide_motif	551	556	25.3	+	.	Name=PF3D7_0730300-DsL_PF3D7_1118800+;Alias=;ID=PF3D7_0730300-DsL-16-PF3D7_1118800;pvalue=0.00296;sequence=ATTTAC;
PF3D7_1118800	fimo	nucleotide_motif	378	383	24.6	+	.	Name=PF3D7_0730300-DsL_PF3D7_1118800+;Alias=;ID=PF3D7_0730300-DsL-17-PF3D7_1118800;pvalue=0.00346;sequence=TTATCC;
PF3D7_1118800	fimo	nucleotide_motif	480	485	23.3	-	.	Name=PF3D7_0730300-DsL_PF3D7_1118800-;Alias=;ID=PF3D7_0730300-DsL-18-PF3D7_1118800;pvalue=0.00464;sequence=ATTTTC;
PF3D7_1118800	fimo	nucleotide_motif	314	319	23.3	+	.	Name=PF3D7_0730300-DsL_PF3D7_1118800+;Alias=;ID=PF3D7_0730300-DsL-19-PF3D7_1118800;pvalue=0.00464;sequence=ATTTTC;
PF3D7_1118900	fimo	nucleotide_motif	17	22	34.7	+	.	Name=PF3D7_0730300-DsL_PF3D7_1118900+;Alias=;ID=PF3D7_0730300-DsL-1-PF3D7_1118900;pvalue=0.000338;sequence=TTTTCC;
PF3D7_1118900	fimo	nucleotide_motif	637	642	34.7	+	.	Name=PF3D7_0730300-DsL_PF3D7_1118900+;Alias=;ID=PF3D7_0730300-DsL-2-PF3D7_1118900;pvalue=0.000338;sequence=TTTTCC;
PF3D7_1118900	fimo	nucleotide_motif	902	907	34.7	+	.	Name=PF3D7_0730300-DsL_PF3D7_1118900+;Alias=;ID=PF3D7_0730300-DsL-3-PF3D7_1118900;pvalue=0.000338;sequence=TTTTCC;
PF3D7_1118900	fimo	nucleotide_motif	704	709	34.7	-	.	Name=PF3D7_0730300-DsL_PF3D7_1118900-;Alias=;ID=PF3D7_0730300-DsL-4-PF3D7_1118900;pvalue=0.000338;sequence=TTTTCC;
PF3D7_1118900	fimo	nucleotide_motif	10	15	34.1	+	.	Name=PF3D7_0730300-DsL_PF3D7_1118900+;Alias=;ID=PF3D7_0730300-DsL-5-PF3D7_1118900;pvalue=0.00039;sequence=ATTCCC;
PF3D7_1118900	fimo	nucleotide_motif	336	341	33.8	+	.	Name=PF3D7_0730300-DsL_PF3D7_1118900+;Alias=;ID=PF3D7_0730300-DsL-6-PF3D7_1118900;pvalue=0.000418;sequence=ATCTCC;
PF3D7_1118900	fimo	nucleotide_motif	903	908	32.8	+	.	Name=PF3D7_0730300-DsL_PF3D7_1118900+;Alias=;ID=PF3D7_0730300-DsL-7-PF3D7_1118900;pvalue=0.000522;sequence=TTTCCC;
PF3D7_1118900	fimo	nucleotide_motif	101	106	32.6	-	.	Name=PF3D7_0730300-DsL_PF3D7_1118900-;Alias=;ID=PF3D7_0730300-DsL-8-PF3D7_1118900;pvalue=0.000546;sequence=ATTGCC;
PF3D7_1118900	fimo	nucleotide_motif	591	596	31.1	+	.	Name=PF3D7_0730300-DsL_PF3D7_1118900+;Alias=;ID=PF3D7_0730300-DsL-9-PF3D7_1118900;pvalue=0.000782;sequence=TTGTCC;
PF3D7_1118900	fimo	nucleotide_motif	859	864	30.7	+	.	Name=PF3D7_0730300-DsL_PF3D7_1118900+;Alias=;ID=PF3D7_0730300-DsL-10-PF3D7_1118900;pvalue=0.000843;sequence=ATCCCC;
PF3D7_1118900	fimo	nucleotide_motif	153	158	28.7	-	.	Name=PF3D7_0730300-DsL_PF3D7_1118900-;Alias=;ID=PF3D7_0730300-DsL-11-PF3D7_1118900;pvalue=0.00134;sequence=ATATCC;
PF3D7_1118900	fimo	nucleotide_motif	247	252	28.7	+	.	Name=PF3D7_0730300-DsL_PF3D7_1118900+;Alias=;ID=PF3D7_0730300-DsL-12-PF3D7_1118900;pvalue=0.00134;sequence=ATATCC;
PF3D7_1118900	fimo	nucleotide_motif	364	369	28.7	-	.	Name=PF3D7_0730300-DsL_PF3D7_1118900-;Alias=;ID=PF3D7_0730300-DsL-13-PF3D7_1118900;pvalue=0.00134;sequence=ATATCC;
PF3D7_1118900	fimo	nucleotide_motif	451	456	28.7	-	.	Name=PF3D7_0730300-DsL_PF3D7_1118900-;Alias=;ID=PF3D7_0730300-DsL-14-PF3D7_1118900;pvalue=0.00134;sequence=ATATCC;
PF3D7_1118900	fimo	nucleotide_motif	857	862	28.7	+	.	Name=PF3D7_0730300-DsL_PF3D7_1118900+;Alias=;ID=PF3D7_0730300-DsL-15-PF3D7_1118900;pvalue=0.00134;sequence=ATATCC;
PF3D7_1118900	fimo	nucleotide_motif	383	388	28.6	-	.	Name=PF3D7_0730300-DsL_PF3D7_1118900-;Alias=;ID=PF3D7_0730300-DsL-16-PF3D7_1118900;pvalue=0.00137;sequence=GTTTCG;
PF3D7_1118900	fimo	nucleotide_motif	73	78	25.3	-	.	Name=PF3D7_0730300-DsL_PF3D7_1118900-;Alias=;ID=PF3D7_0730300-DsL-17-PF3D7_1118900;pvalue=0.00296;sequence=ATTTAC;
PF3D7_1118900	fimo	nucleotide_motif	938	943	25.3	-	.	Name=PF3D7_0730300-DsL_PF3D7_1118900-;Alias=;ID=PF3D7_0730300-DsL-18-PF3D7_1118900;pvalue=0.00296;sequence=ATTTAC;
PF3D7_1118900	fimo	nucleotide_motif	16	21	23.3	+	.	Name=PF3D7_0730300-DsL_PF3D7_1118900+;Alias=;ID=PF3D7_0730300-DsL-19-PF3D7_1118900;pvalue=0.00464;sequence=ATTTTC;
PF3D7_1118900	fimo	nucleotide_motif	410	415	23.3	+	.	Name=PF3D7_0730300-DsL_PF3D7_1118900+;Alias=;ID=PF3D7_0730300-DsL-20-PF3D7_1118900;pvalue=0.00464;sequence=ATTTTC;
PF3D7_1119000	fimo	nucleotide_motif	265	270	34.7	+	.	Name=PF3D7_0730300-DsL_PF3D7_1119000+;Alias=;ID=PF3D7_0730300-DsL-1-PF3D7_1119000;pvalue=0.000338;sequence=TTTTCC;
PF3D7_1119000	fimo	nucleotide_motif	396	401	34.7	-	.	Name=PF3D7_0730300-DsL_PF3D7_1119000-;Alias=;ID=PF3D7_0730300-DsL-2-PF3D7_1119000;pvalue=0.000338;sequence=TTTTCC;
PF3D7_1119000	fimo	nucleotide_motif	219	224	33.8	-	.	Name=PF3D7_0730300-DsL_PF3D7_1119000-;Alias=;ID=PF3D7_0730300-DsL-3-PF3D7_1119000;pvalue=0.000418;sequence=ATCTCC;
PF3D7_1119000	fimo	nucleotide_motif	266	271	32.8	+	.	Name=PF3D7_0730300-DsL_PF3D7_1119000+;Alias=;ID=PF3D7_0730300-DsL-4-PF3D7_1119000;pvalue=0.000522;sequence=TTTCCC;
PF3D7_1119000	fimo	nucleotide_motif	554	559	30.9	-	.	Name=PF3D7_0730300-DsL_PF3D7_1119000-;Alias=;ID=PF3D7_0730300-DsL-5-PF3D7_1119000;pvalue=0.00081;sequence=AGTCCC;
PF3D7_1119000	fimo	nucleotide_motif	553	558	30.7	-	.	Name=PF3D7_0730300-DsL_PF3D7_1119000-;Alias=;ID=PF3D7_0730300-DsL-6-PF3D7_1119000;pvalue=0.000843;sequence=GTCCCC;
PF3D7_1119000	fimo	nucleotide_motif	814	819	28.7	+	.	Name=PF3D7_0730300-DsL_PF3D7_1119000+;Alias=;ID=PF3D7_0730300-DsL-7-PF3D7_1119000;pvalue=0.00134;sequence=ATATCC;
PF3D7_1119000	fimo	nucleotide_motif	783	788	27.6	+	.	Name=PF3D7_0730300-DsL_PF3D7_1119000+;Alias=;ID=PF3D7_0730300-DsL-8-PF3D7_1119000;pvalue=0.00175;sequence=TTTACC;
PF3D7_1119000	fimo	nucleotide_motif	267	272	27.5	+	.	Name=PF3D7_0730300-DsL_PF3D7_1119000+;Alias=;ID=PF3D7_0730300-DsL-9-PF3D7_1119000;pvalue=0.00178;sequence=TTCCCC;
PF3D7_1119000	fimo	nucleotide_motif	665	670	25.3	-	.	Name=PF3D7_0730300-DsL_PF3D7_1119000-;Alias=;ID=PF3D7_0730300-DsL-10-PF3D7_1119000;pvalue=0.00296;sequence=ATTTAC;
PF3D7_1119000	fimo	nucleotide_motif	239	244	25.3	+	.	Name=PF3D7_0730300-DsL_PF3D7_1119000+;Alias=;ID=PF3D7_0730300-DsL-11-PF3D7_1119000;pvalue=0.00296;sequence=ATTTAC;
PF3D7_1119000	fimo	nucleotide_motif	782	787	25.3	+	.	Name=PF3D7_0730300-DsL_PF3D7_1119000+;Alias=;ID=PF3D7_0730300-DsL-12-PF3D7_1119000;pvalue=0.00296;sequence=ATTTAC;
PF3D7_1119000	fimo	nucleotide_motif	397	402	23.3	-	.	Name=PF3D7_0730300-DsL_PF3D7_1119000-;Alias=;ID=PF3D7_0730300-DsL-13-PF3D7_1119000;pvalue=0.00464;sequence=ATTTTC;
PF3D7_1119100	fimo	nucleotide_motif	374	379	34.7	+	.	Name=PF3D7_0730300-DsL_PF3D7_1119100+;Alias=;ID=PF3D7_0730300-DsL-1-PF3D7_1119100;pvalue=0.000338;sequence=TTTTCC;
PF3D7_1119100	fimo	nucleotide_motif	505	510	34.7	-	.	Name=PF3D7_0730300-DsL_PF3D7_1119100-;Alias=;ID=PF3D7_0730300-DsL-2-PF3D7_1119100;pvalue=0.000338;sequence=TTTTCC;
PF3D7_1119100	fimo	nucleotide_motif	551	556	33.8	+	.	Name=PF3D7_0730300-DsL_PF3D7_1119100+;Alias=;ID=PF3D7_0730300-DsL-3-PF3D7_1119100;pvalue=0.000418;sequence=ATCTCC;
PF3D7_1119100	fimo	nucleotide_motif	504	509	32.8	-	.	Name=PF3D7_0730300-DsL_PF3D7_1119100-;Alias=;ID=PF3D7_0730300-DsL-4-PF3D7_1119100;pvalue=0.000522;sequence=TTTCCC;
PF3D7_1119100	fimo	nucleotide_motif	216	221	30.9	+	.	Name=PF3D7_0730300-DsL_PF3D7_1119100+;Alias=;ID=PF3D7_0730300-DsL-5-PF3D7_1119100;pvalue=0.00081;sequence=AGTCCC;
PF3D7_1119100	fimo	nucleotide_motif	217	222	30.7	+	.	Name=PF3D7_0730300-DsL_PF3D7_1119100+;Alias=;ID=PF3D7_0730300-DsL-6-PF3D7_1119100;pvalue=0.000843;sequence=GTCCCC;
PF3D7_1119100	fimo	nucleotide_motif	503	508	27.5	-	.	Name=PF3D7_0730300-DsL_PF3D7_1119100-;Alias=;ID=PF3D7_0730300-DsL-7-PF3D7_1119100;pvalue=0.00178;sequence=TTCCCC;
PF3D7_1119100	fimo	nucleotide_motif	531	536	25.3	-	.	Name=PF3D7_0730300-DsL_PF3D7_1119100-;Alias=;ID=PF3D7_0730300-DsL-8-PF3D7_1119100;pvalue=0.00296;sequence=ATTTAC;
PF3D7_1119100	fimo	nucleotide_motif	105	110	25.3	+	.	Name=PF3D7_0730300-DsL_PF3D7_1119100+;Alias=;ID=PF3D7_0730300-DsL-9-PF3D7_1119100;pvalue=0.00296;sequence=ATTTAC;
PF3D7_1119100	fimo	nucleotide_motif	373	378	23.3	+	.	Name=PF3D7_0730300-DsL_PF3D7_1119100+;Alias=;ID=PF3D7_0730300-DsL-10-PF3D7_1119100;pvalue=0.00464;sequence=ATTTTC;
PF3D7_1119100	fimo	nucleotide_motif	841	846	23.3	+	.	Name=PF3D7_0730300-DsL_PF3D7_1119100+;Alias=;ID=PF3D7_0730300-DsL-11-PF3D7_1119100;pvalue=0.00464;sequence=ATTTTC;
PF3D7_1119200	fimo	nucleotide_motif	713	718	38	-	.	Name=PF3D7_0730300-DsL_PF3D7_1119200-;Alias=;ID=PF3D7_0730300-DsL-1-PF3D7_1119200;pvalue=0.000157;sequence=ATTTCC;
PF3D7_1119200	fimo	nucleotide_motif	28	33	34.7	-	.	Name=PF3D7_0730300-DsL_PF3D7_1119200-;Alias=;ID=PF3D7_0730300-DsL-2-PF3D7_1119200;pvalue=0.000338;sequence=TTTTCC;
PF3D7_1119200	fimo	nucleotide_motif	192	197	33	+	.	Name=PF3D7_0730300-DsL_PF3D7_1119200+;Alias=;ID=PF3D7_0730300-DsL-3-PF3D7_1119200;pvalue=0.000497;sequence=CTTTCC;
PF3D7_1119200	fimo	nucleotide_motif	556	561	28.1	-	.	Name=PF3D7_0730300-DsL_PF3D7_1119200-;Alias=;ID=PF3D7_0730300-DsL-4-PF3D7_1119200;pvalue=0.00155;sequence=ATTTGC;
PF3D7_1119200	fimo	nucleotide_motif	167	172	28	+	.	Name=PF3D7_0730300-DsL_PF3D7_1119200+;Alias=;ID=PF3D7_0730300-DsL-5-PF3D7_1119200;pvalue=0.0016;sequence=GTTTGC;
PF3D7_1119200	fimo	nucleotide_motif	909	914	27.6	+	.	Name=PF3D7_0730300-DsL_PF3D7_1119200+;Alias=;ID=PF3D7_0730300-DsL-6-PF3D7_1119200;pvalue=0.00175;sequence=TTTACC;
PF3D7_1119200	fimo	nucleotide_motif	965	970	25.3	-	.	Name=PF3D7_0730300-DsL_PF3D7_1119200-;Alias=;ID=PF3D7_0730300-DsL-7-PF3D7_1119200;pvalue=0.00296;sequence=ATTTAC;
PF3D7_1119200	fimo	nucleotide_motif	29	34	23.3	-	.	Name=PF3D7_0730300-DsL_PF3D7_1119200-;Alias=;ID=PF3D7_0730300-DsL-8-PF3D7_1119200;pvalue=0.00464;sequence=ATTTTC;
PF3D7_1119200	fimo	nucleotide_motif	493	498	23.3	-	.	Name=PF3D7_0730300-DsL_PF3D7_1119200-;Alias=;ID=PF3D7_0730300-DsL-9-PF3D7_1119200;pvalue=0.00464;sequence=ATTTTC;
PF3D7_1119200	fimo	nucleotide_motif	33	38	23.3	+	.	Name=PF3D7_0730300-DsL_PF3D7_1119200+;Alias=;ID=PF3D7_0730300-DsL-10-PF3D7_1119200;pvalue=0.00464;sequence=ATTTTC;
PF3D7_1119200	fimo	nucleotide_motif	398	403	23.2	-	.	Name=PF3D7_0730300-DsL_PF3D7_1119200-;Alias=;ID=PF3D7_0730300-DsL-11-PF3D7_1119200;pvalue=0.00481;sequence=GTTTTC;
PF3D7_1119300	fimo	nucleotide_motif	525	530	38	+	.	Name=PF3D7_0730300-DsL_PF3D7_1119300+;Alias=;ID=PF3D7_0730300-DsL-1-PF3D7_1119300;pvalue=0.000157;sequence=ATTTCC;
PF3D7_1119300	fimo	nucleotide_motif	571	576	34.7	-	.	Name=PF3D7_0730300-DsL_PF3D7_1119300-;Alias=;ID=PF3D7_0730300-DsL-2-PF3D7_1119300;pvalue=0.000338;sequence=TTTTCC;
PF3D7_1119300	fimo	nucleotide_motif	44	49	30	-	.	Name=PF3D7_0730300-DsL_PF3D7_1119300-;Alias=;ID=PF3D7_0730300-DsL-3-PF3D7_1119300;pvalue=0.001;sequence=AATTCC;
PF3D7_1119300	fimo	nucleotide_motif	212	217	29.3	+	.	Name=PF3D7_0730300-DsL_PF3D7_1119300+;Alias=;ID=PF3D7_0730300-DsL-4-PF3D7_1119300;pvalue=0.00118;sequence=ATTTCG;
PF3D7_1119300	fimo	nucleotide_motif	333	338	25.3	-	.	Name=PF3D7_0730300-DsL_PF3D7_1119300-;Alias=;ID=PF3D7_0730300-DsL-5-PF3D7_1119300;pvalue=0.00296;sequence=ATTTAC;
PF3D7_1119300	fimo	nucleotide_motif	981	986	25.3	+	.	Name=PF3D7_0730300-DsL_PF3D7_1119300+;Alias=;ID=PF3D7_0730300-DsL-6-PF3D7_1119300;pvalue=0.00296;sequence=ATTTAC;
PF3D7_1119300	fimo	nucleotide_motif	798	803	24.8	+	.	Name=PF3D7_0730300-DsL_PF3D7_1119300+;Alias=;ID=PF3D7_0730300-DsL-7-PF3D7_1119300;pvalue=0.0033;sequence=TTTTCG;
PF3D7_1119300	fimo	nucleotide_motif	812	817	24.6	+	.	Name=PF3D7_0730300-DsL_PF3D7_1119300+;Alias=;ID=PF3D7_0730300-DsL-8-PF3D7_1119300;pvalue=0.00346;sequence=TGGTCC;
PF3D7_1119400	fimo	nucleotide_motif	550	555	34.7	+	.	Name=PF3D7_0730300-DsL_PF3D7_1119400+;Alias=;ID=PF3D7_0730300-DsL-1-PF3D7_1119400;pvalue=0.000338;sequence=TTTTCC;
PF3D7_1119400	fimo	nucleotide_motif	464	469	30	+	.	Name=PF3D7_0730300-DsL_PF3D7_1119400+;Alias=;ID=PF3D7_0730300-DsL-2-PF3D7_1119400;pvalue=0.001;sequence=AATTCC;
PF3D7_1119400	fimo	nucleotide_motif	233	238	28.7	-	.	Name=PF3D7_0730300-DsL_PF3D7_1119400-;Alias=;ID=PF3D7_0730300-DsL-3-PF3D7_1119400;pvalue=0.00134;sequence=ATATCC;
PF3D7_1119400	fimo	nucleotide_motif	444	449	25.3	-	.	Name=PF3D7_0730300-DsL_PF3D7_1119400-;Alias=;ID=PF3D7_0730300-DsL-4-PF3D7_1119400;pvalue=0.00296;sequence=ATTTAC;
PF3D7_1119400	fimo	nucleotide_motif	877	882	25.3	-	.	Name=PF3D7_0730300-DsL_PF3D7_1119400-;Alias=;ID=PF3D7_0730300-DsL-5-PF3D7_1119400;pvalue=0.00296;sequence=ATTTAC;
PF3D7_1119400	fimo	nucleotide_motif	35	40	25.3	+	.	Name=PF3D7_0730300-DsL_PF3D7_1119400+;Alias=;ID=PF3D7_0730300-DsL-6-PF3D7_1119400;pvalue=0.00296;sequence=TATTCC;
PF3D7_1119400	fimo	nucleotide_motif	241	246	25.3	+	.	Name=PF3D7_0730300-DsL_PF3D7_1119400+;Alias=;ID=PF3D7_0730300-DsL-7-PF3D7_1119400;pvalue=0.00296;sequence=TATTCC;
PF3D7_1119400	fimo	nucleotide_motif	473	478	25.3	+	.	Name=PF3D7_0730300-DsL_PF3D7_1119400+;Alias=;ID=PF3D7_0730300-DsL-8-PF3D7_1119400;pvalue=0.00296;sequence=TATTCC;
PF3D7_1119400	fimo	nucleotide_motif	114	119	25.1	+	.	Name=PF3D7_0730300-DsL_PF3D7_1119400+;Alias=;ID=PF3D7_0730300-DsL-9-PF3D7_1119400;pvalue=0.00312;sequence=GTTTAC;
PF3D7_1119400	fimo	nucleotide_motif	50	55	23.3	+	.	Name=PF3D7_0730300-DsL_PF3D7_1119400+;Alias=;ID=PF3D7_0730300-DsL-10-PF3D7_1119400;pvalue=0.00464;sequence=ATTTTC;
PF3D7_1119400	fimo	nucleotide_motif	290	295	23.3	+	.	Name=PF3D7_0730300-DsL_PF3D7_1119400+;Alias=;ID=PF3D7_0730300-DsL-11-PF3D7_1119400;pvalue=0.00464;sequence=ATTTTC;
PF3D7_1119400	fimo	nucleotide_motif	303	308	23.3	+	.	Name=PF3D7_0730300-DsL_PF3D7_1119400+;Alias=;ID=PF3D7_0730300-DsL-12-PF3D7_1119400;pvalue=0.00464;sequence=TTTTGC;
PF3D7_1119400	fimo	nucleotide_motif	549	554	23.3	+	.	Name=PF3D7_0730300-DsL_PF3D7_1119400+;Alias=;ID=PF3D7_0730300-DsL-13-PF3D7_1119400;pvalue=0.00464;sequence=ATTTTC;
PF3D7_1119400	fimo	nucleotide_motif	583	588	23.3	+	.	Name=PF3D7_0730300-DsL_PF3D7_1119400+;Alias=;ID=PF3D7_0730300-DsL-14-PF3D7_1119400;pvalue=0.00464;sequence=ATTTTC;
PF3D7_1119400	fimo	nucleotide_motif	202	207	23.2	-	.	Name=PF3D7_0730300-DsL_PF3D7_1119400-;Alias=;ID=PF3D7_0730300-DsL-15-PF3D7_1119400;pvalue=0.00481;sequence=GTTTTC;
PF3D7_1119500	fimo	nucleotide_motif	261	266	38	-	.	Name=PF3D7_0730300-DsL_PF3D7_1119500-;Alias=;ID=PF3D7_0730300-DsL-1-PF3D7_1119500;pvalue=0.000157;sequence=ATTTCC;
PF3D7_1119500	fimo	nucleotide_motif	526	531	38	-	.	Name=PF3D7_0730300-DsL_PF3D7_1119500-;Alias=;ID=PF3D7_0730300-DsL-2-PF3D7_1119500;pvalue=0.000157;sequence=ATTTCC;
PF3D7_1119500	fimo	nucleotide_motif	779	784	34.7	+	.	Name=PF3D7_0730300-DsL_PF3D7_1119500+;Alias=;ID=PF3D7_0730300-DsL-3-PF3D7_1119500;pvalue=0.000338;sequence=TTTTCC;
PF3D7_1119500	fimo	nucleotide_motif	694	699	33.5	-	.	Name=PF3D7_0730300-DsL_PF3D7_1119500-;Alias=;ID=PF3D7_0730300-DsL-4-PF3D7_1119500;pvalue=0.000445;sequence=ATGTCC;
PF3D7_1119500	fimo	nucleotide_motif	525	530	32.8	-	.	Name=PF3D7_0730300-DsL_PF3D7_1119500-;Alias=;ID=PF3D7_0730300-DsL-5-PF3D7_1119500;pvalue=0.000522;sequence=TTTCCC;
PF3D7_1119500	fimo	nucleotide_motif	908	913	32.6	-	.	Name=PF3D7_0730300-DsL_PF3D7_1119500-;Alias=;ID=PF3D7_0730300-DsL-6-PF3D7_1119500;pvalue=0.000546;sequence=ATTGCC;
PF3D7_1119500	fimo	nucleotide_motif	898	903	31.2	+	.	Name=PF3D7_0730300-DsL_PF3D7_1119500+;Alias=;ID=PF3D7_0730300-DsL-7-PF3D7_1119500;pvalue=0.000754;sequence=ATTACC;
PF3D7_1119500	fimo	nucleotide_motif	824	829	30.9	+	.	Name=PF3D7_0730300-DsL_PF3D7_1119500+;Alias=;ID=PF3D7_0730300-DsL-8-PF3D7_1119500;pvalue=0.000806;sequence=GTTACC;
PF3D7_1119500	fimo	nucleotide_motif	538	543	28.7	+	.	Name=PF3D7_0730300-DsL_PF3D7_1119500+;Alias=;ID=PF3D7_0730300-DsL-9-PF3D7_1119500;pvalue=0.00134;sequence=ATATCC;
PF3D7_1119500	fimo	nucleotide_motif	536	541	28.7	-	.	Name=PF3D7_0730300-DsL_PF3D7_1119500-;Alias=;ID=PF3D7_0730300-DsL-10-PF3D7_1119500;pvalue=0.00134;sequence=ATATCC;
PF3D7_1119600	fimo	nucleotide_motif	63	68	38	+	.	Name=PF3D7_0730300-DsL_PF3D7_1119600+;Alias=;ID=PF3D7_0730300-DsL-1-PF3D7_1119600;pvalue=0.000157;sequence=ATTTCC;
PF3D7_1119600	fimo	nucleotide_motif	788	793	34.7	-	.	Name=PF3D7_0730300-DsL_PF3D7_1119600-;Alias=;ID=PF3D7_0730300-DsL-2-PF3D7_1119600;pvalue=0.000338;sequence=TTTTCC;
PF3D7_1119600	fimo	nucleotide_motif	339	344	34.4	-	.	Name=PF3D7_0730300-DsL_PF3D7_1119600-;Alias=;ID=PF3D7_0730300-DsL-3-PF3D7_1119600;pvalue=0.000362;sequence=AGTTCC;
PF3D7_1119600	fimo	nucleotide_motif	740	745	33.8	+	.	Name=PF3D7_0730300-DsL_PF3D7_1119600+;Alias=;ID=PF3D7_0730300-DsL-4-PF3D7_1119600;pvalue=0.000418;sequence=ATCTCC;
PF3D7_1119600	fimo	nucleotide_motif	252	257	28.7	+	.	Name=PF3D7_0730300-DsL_PF3D7_1119600+;Alias=;ID=PF3D7_0730300-DsL-5-PF3D7_1119600;pvalue=0.00134;sequence=ATATCC;
PF3D7_1119600	fimo	nucleotide_motif	477	482	27.6	-	.	Name=PF3D7_0730300-DsL_PF3D7_1119600-;Alias=;ID=PF3D7_0730300-DsL-6-PF3D7_1119600;pvalue=0.00175;sequence=TTTACC;
PF3D7_1119600	fimo	nucleotide_motif	202	207	25.3	-	.	Name=PF3D7_0730300-DsL_PF3D7_1119600-;Alias=;ID=PF3D7_0730300-DsL-7-PF3D7_1119600;pvalue=0.00296;sequence=ATTTAC;
PF3D7_1119600	fimo	nucleotide_motif	478	483	25.3	-	.	Name=PF3D7_0730300-DsL_PF3D7_1119600-;Alias=;ID=PF3D7_0730300-DsL-8-PF3D7_1119600;pvalue=0.00296;sequence=ATTTAC;
PF3D7_1119600	fimo	nucleotide_motif	177	182	25.3	+	.	Name=PF3D7_0730300-DsL_PF3D7_1119600+;Alias=;ID=PF3D7_0730300-DsL-9-PF3D7_1119600;pvalue=0.00296;sequence=ATTTAC;
PF3D7_1119600	fimo	nucleotide_motif	470	475	24.8	-	.	Name=PF3D7_0730300-DsL_PF3D7_1119600-;Alias=;ID=PF3D7_0730300-DsL-10-PF3D7_1119600;pvalue=0.0033;sequence=TTTTCG;
PF3D7_1119600	fimo	nucleotide_motif	301	306	24.8	+	.	Name=PF3D7_0730300-DsL_PF3D7_1119600+;Alias=;ID=PF3D7_0730300-DsL-11-PF3D7_1119600;pvalue=0.0033;sequence=TTTTCG;
PF3D7_1119600	fimo	nucleotide_motif	466	471	24.8	+	.	Name=PF3D7_0730300-DsL_PF3D7_1119600+;Alias=;ID=PF3D7_0730300-DsL-12-PF3D7_1119600;pvalue=0.0033;sequence=TTTTCG;
PF3D7_1119600	fimo	nucleotide_motif	594	599	23.3	+	.	Name=PF3D7_0730300-DsL_PF3D7_1119600+;Alias=;ID=PF3D7_0730300-DsL-13-PF3D7_1119600;pvalue=0.00464;sequence=TTTTGC;
PF3D7_1119700	fimo	nucleotide_motif	228	233	34.7	+	.	Name=PF3D7_0730300-DsL_PF3D7_1119700+;Alias=;ID=PF3D7_0730300-DsL-1-PF3D7_1119700;pvalue=0.000338;sequence=TTTTCC;
PF3D7_1119700	fimo	nucleotide_motif	408	413	34.7	+	.	Name=PF3D7_0730300-DsL_PF3D7_1119700+;Alias=;ID=PF3D7_0730300-DsL-2-PF3D7_1119700;pvalue=0.000338;sequence=TTTTCC;
PF3D7_1119700	fimo	nucleotide_motif	194	199	34.4	+	.	Name=PF3D7_0730300-DsL_PF3D7_1119700+;Alias=;ID=PF3D7_0730300-DsL-3-PF3D7_1119700;pvalue=0.000362;sequence=AGTTCC;
PF3D7_1119700	fimo	nucleotide_motif	481	486	33.5	+	.	Name=PF3D7_0730300-DsL_PF3D7_1119700+;Alias=;ID=PF3D7_0730300-DsL-4-PF3D7_1119700;pvalue=0.000445;sequence=ATGTCC;
PF3D7_1119700	fimo	nucleotide_motif	276	281	33	-	.	Name=PF3D7_0730300-DsL_PF3D7_1119700-;Alias=;ID=PF3D7_0730300-DsL-5-PF3D7_1119700;pvalue=0.000497;sequence=CTTTCC;
PF3D7_1119700	fimo	nucleotide_motif	456	461	28.7	+	.	Name=PF3D7_0730300-DsL_PF3D7_1119700+;Alias=;ID=PF3D7_0730300-DsL-6-PF3D7_1119700;pvalue=0.00134;sequence=ATATCC;
PF3D7_1119700	fimo	nucleotide_motif	356	361	27.6	-	.	Name=PF3D7_0730300-DsL_PF3D7_1119700-;Alias=;ID=PF3D7_0730300-DsL-7-PF3D7_1119700;pvalue=0.00175;sequence=TTTACC;
PF3D7_1119700	fimo	nucleotide_motif	357	362	25.3	-	.	Name=PF3D7_0730300-DsL_PF3D7_1119700-;Alias=;ID=PF3D7_0730300-DsL-8-PF3D7_1119700;pvalue=0.00296;sequence=ATTTAC;
PF3D7_1119700	fimo	nucleotide_motif	975	980	25	-	.	Name=PF3D7_0730300-DsL_PF3D7_1119700-;Alias=;ID=PF3D7_0730300-DsL-9-PF3D7_1119700;pvalue=0.00314;sequence=AGTACC;
PF3D7_1119700	fimo	nucleotide_motif	60	65	24.8	+	.	Name=PF3D7_0730300-DsL_PF3D7_1119700+;Alias=;ID=PF3D7_0730300-DsL-10-PF3D7_1119700;pvalue=0.0033;sequence=TTTTCG;
PF3D7_1119700	fimo	nucleotide_motif	227	232	23.3	+	.	Name=PF3D7_0730300-DsL_PF3D7_1119700+;Alias=;ID=PF3D7_0730300-DsL-11-PF3D7_1119700;pvalue=0.00464;sequence=ATTTTC;
PF3D7_1119700	fimo	nucleotide_motif	498	503	23.3	+	.	Name=PF3D7_0730300-DsL_PF3D7_1119700+;Alias=;ID=PF3D7_0730300-DsL-12-PF3D7_1119700;pvalue=0.00464;sequence=ATTTTC;
PF3D7_1119700	fimo	nucleotide_motif	932	937	23.3	+	.	Name=PF3D7_0730300-DsL_PF3D7_1119700+;Alias=;ID=PF3D7_0730300-DsL-13-PF3D7_1119700;pvalue=0.00464;sequence=ATTTTC;
PF3D7_1119800	fimo	nucleotide_motif	653	658	38	-	.	Name=PF3D7_0730300-DsL_PF3D7_1119800-;Alias=;ID=PF3D7_0730300-DsL-1-PF3D7_1119800;pvalue=0.000157;sequence=ATTTCC;
PF3D7_1119800	fimo	nucleotide_motif	574	579	37.4	-	.	Name=PF3D7_0730300-DsL_PF3D7_1119800-;Alias=;ID=PF3D7_0730300-DsL-2-PF3D7_1119800;pvalue=0.000181;sequence=GTTTCC;
PF3D7_1119800	fimo	nucleotide_motif	197	202	34.7	-	.	Name=PF3D7_0730300-DsL_PF3D7_1119800-;Alias=;ID=PF3D7_0730300-DsL-3-PF3D7_1119800;pvalue=0.000338;sequence=TTTTCC;
PF3D7_1119800	fimo	nucleotide_motif	652	657	32.8	-	.	Name=PF3D7_0730300-DsL_PF3D7_1119800-;Alias=;ID=PF3D7_0730300-DsL-4-PF3D7_1119800;pvalue=0.000522;sequence=TTTCCC;
PF3D7_1119800	fimo	nucleotide_motif	154	159	30.8	+	.	Name=PF3D7_0730300-DsL_PF3D7_1119800+;Alias=;ID=PF3D7_0730300-DsL-5-PF3D7_1119800;pvalue=0.000839;sequence=TTTGCC;
PF3D7_1119800	fimo	nucleotide_motif	878	883	27.6	-	.	Name=PF3D7_0730300-DsL_PF3D7_1119800-;Alias=;ID=PF3D7_0730300-DsL-6-PF3D7_1119800;pvalue=0.00175;sequence=TTTACC;
PF3D7_1119800	fimo	nucleotide_motif	651	656	27.5	-	.	Name=PF3D7_0730300-DsL_PF3D7_1119800-;Alias=;ID=PF3D7_0730300-DsL-7-PF3D7_1119800;pvalue=0.00178;sequence=TTCCCC;
PF3D7_1119800	fimo	nucleotide_motif	879	884	25.3	-	.	Name=PF3D7_0730300-DsL_PF3D7_1119800-;Alias=;ID=PF3D7_0730300-DsL-8-PF3D7_1119800;pvalue=0.00296;sequence=ATTTAC;
PF3D7_1119800	fimo	nucleotide_motif	111	116	25.3	+	.	Name=PF3D7_0730300-DsL_PF3D7_1119800+;Alias=;ID=PF3D7_0730300-DsL-9-PF3D7_1119800;pvalue=0.00296;sequence=ATTTAC;
PF3D7_1119800	fimo	nucleotide_motif	867	872	25.3	+	.	Name=PF3D7_0730300-DsL_PF3D7_1119800+;Alias=;ID=PF3D7_0730300-DsL-10-PF3D7_1119800;pvalue=0.00296;sequence=ATTTAC;
PF3D7_1119800	fimo	nucleotide_motif	153	158	23.3	+	.	Name=PF3D7_0730300-DsL_PF3D7_1119800+;Alias=;ID=PF3D7_0730300-DsL-11-PF3D7_1119800;pvalue=0.00464;sequence=TTTTGC;
PF3D7_1119800	fimo	nucleotide_motif	902	907	23.3	+	.	Name=PF3D7_0730300-DsL_PF3D7_1119800+;Alias=;ID=PF3D7_0730300-DsL-12-PF3D7_1119800;pvalue=0.00464;sequence=ATTTTC;
PF3D7_1119800	fimo	nucleotide_motif	803	808	23.2	+	.	Name=PF3D7_0730300-DsL_PF3D7_1119800+;Alias=;ID=PF3D7_0730300-DsL-13-PF3D7_1119800;pvalue=0.00481;sequence=GTTTTC;
PF3D7_1119900	fimo	nucleotide_motif	973	978	37.4	+	.	Name=PF3D7_0730300-DsL_PF3D7_1119900+;Alias=;ID=PF3D7_0730300-DsL-1-PF3D7_1119900;pvalue=0.000181;sequence=GTTTCC;
PF3D7_1119900	fimo	nucleotide_motif	104	109	34.7	+	.	Name=PF3D7_0730300-DsL_PF3D7_1119900+;Alias=;ID=PF3D7_0730300-DsL-2-PF3D7_1119900;pvalue=0.000338;sequence=TTTTCC;
PF3D7_1119900	fimo	nucleotide_motif	769	774	34.7	+	.	Name=PF3D7_0730300-DsL_PF3D7_1119900+;Alias=;ID=PF3D7_0730300-DsL-3-PF3D7_1119900;pvalue=0.000338;sequence=TTTTCC;
PF3D7_1119900	fimo	nucleotide_motif	770	775	32.8	+	.	Name=PF3D7_0730300-DsL_PF3D7_1119900+;Alias=;ID=PF3D7_0730300-DsL-4-PF3D7_1119900;pvalue=0.000522;sequence=TTTCCC;
PF3D7_1119900	fimo	nucleotide_motif	543	548	32.4	-	.	Name=PF3D7_0730300-DsL_PF3D7_1119900-;Alias=;ID=PF3D7_0730300-DsL-5-PF3D7_1119900;pvalue=0.000573;sequence=TTCTCC;
PF3D7_1119900	fimo	nucleotide_motif	147	152	30.8	-	.	Name=PF3D7_0730300-DsL_PF3D7_1119900-;Alias=;ID=PF3D7_0730300-DsL-6-PF3D7_1119900;pvalue=0.000839;sequence=TTTGCC;
PF3D7_1119900	fimo	nucleotide_motif	771	776	27.5	+	.	Name=PF3D7_0730300-DsL_PF3D7_1119900+;Alias=;ID=PF3D7_0730300-DsL-7-PF3D7_1119900;pvalue=0.00178;sequence=TTCCCC;
PF3D7_1119900	fimo	nucleotide_motif	190	195	25.3	-	.	Name=PF3D7_0730300-DsL_PF3D7_1119900-;Alias=;ID=PF3D7_0730300-DsL-8-PF3D7_1119900;pvalue=0.00296;sequence=ATTTAC;
PF3D7_1119900	fimo	nucleotide_motif	429	434	25.3	+	.	Name=PF3D7_0730300-DsL_PF3D7_1119900+;Alias=;ID=PF3D7_0730300-DsL-9-PF3D7_1119900;pvalue=0.00296;sequence=TATTCC;
PF3D7_1119900	fimo	nucleotide_motif	495	500	25.3	+	.	Name=PF3D7_0730300-DsL_PF3D7_1119900+;Alias=;ID=PF3D7_0730300-DsL-10-PF3D7_1119900;pvalue=0.00296;sequence=TATTCC;
PF3D7_1119900	fimo	nucleotide_motif	340	345	25.1	-	.	Name=PF3D7_0730300-DsL_PF3D7_1119900-;Alias=;ID=PF3D7_0730300-DsL-11-PF3D7_1119900;pvalue=0.00312;sequence=GTTTAC;
PF3D7_1119900	fimo	nucleotide_motif	694	699	25.1	+	.	Name=PF3D7_0730300-DsL_PF3D7_1119900+;Alias=;ID=PF3D7_0730300-DsL-12-PF3D7_1119900;pvalue=0.00312;sequence=GTTTAC;
PF3D7_1119900	fimo	nucleotide_motif	148	153	23.3	-	.	Name=PF3D7_0730300-DsL_PF3D7_1119900-;Alias=;ID=PF3D7_0730300-DsL-13-PF3D7_1119900;pvalue=0.00464;sequence=TTTTGC;
PF3D7_1119900	fimo	nucleotide_motif	546	551	23.3	-	.	Name=PF3D7_0730300-DsL_PF3D7_1119900-;Alias=;ID=PF3D7_0730300-DsL-14-PF3D7_1119900;pvalue=0.00464;sequence=ATTTTC;
PF3D7_1120000	fimo	nucleotide_motif	524	529	31.2	+	.	Name=PF3D7_0730300-DsL_PF3D7_1120000+;Alias=;ID=PF3D7_0730300-DsL-1-PF3D7_1120000;pvalue=0.000754;sequence=ATTACC;
PF3D7_1120000	fimo	nucleotide_motif	685	690	27.6	+	.	Name=PF3D7_0730300-DsL_PF3D7_1120000+;Alias=;ID=PF3D7_0730300-DsL-2-PF3D7_1120000;pvalue=0.00175;sequence=TTTACC;
PF3D7_1120000	fimo	nucleotide_motif	120	125	25.3	-	.	Name=PF3D7_0730300-DsL_PF3D7_1120000-;Alias=;ID=PF3D7_0730300-DsL-3-PF3D7_1120000;pvalue=0.00296;sequence=ATTTAC;
PF3D7_1120000	fimo	nucleotide_motif	684	689	25.3	+	.	Name=PF3D7_0730300-DsL_PF3D7_1120000+;Alias=;ID=PF3D7_0730300-DsL-4-PF3D7_1120000;pvalue=0.00296;sequence=ATTTAC;
PF3D7_1120000	fimo	nucleotide_motif	578	583	23.3	-	.	Name=PF3D7_0730300-DsL_PF3D7_1120000-;Alias=;ID=PF3D7_0730300-DsL-5-PF3D7_1120000;pvalue=0.00464;sequence=ATTTTC;
PF3D7_1120000	fimo	nucleotide_motif	254	259	23.3	+	.	Name=PF3D7_0730300-DsL_PF3D7_1120000+;Alias=;ID=PF3D7_0730300-DsL-6-PF3D7_1120000;pvalue=0.00464;sequence=ATTTTC;
PF3D7_1120100	fimo	nucleotide_motif	810	815	38	-	.	Name=PF3D7_0730300-DsL_PF3D7_1120100-;Alias=;ID=PF3D7_0730300-DsL-1-PF3D7_1120100;pvalue=0.000157;sequence=ATTTCC;
PF3D7_1120100	fimo	nucleotide_motif	778	783	32.4	+	.	Name=PF3D7_0730300-DsL_PF3D7_1120100+;Alias=;ID=PF3D7_0730300-DsL-2-PF3D7_1120100;pvalue=0.000573;sequence=TTCTCC;
PF3D7_1120100	fimo	nucleotide_motif	991	996	28.7	+	.	Name=PF3D7_0730300-DsL_PF3D7_1120100+;Alias=;ID=PF3D7_0730300-DsL-3-PF3D7_1120100;pvalue=0.00134;sequence=ATATCC;
PF3D7_1120100	fimo	nucleotide_motif	745	750	27.5	+	.	Name=PF3D7_0730300-DsL_PF3D7_1120100+;Alias=;ID=PF3D7_0730300-DsL-4-PF3D7_1120100;pvalue=0.00178;sequence=CTCTCC;
PF3D7_1120100	fimo	nucleotide_motif	522	527	25.3	-	.	Name=PF3D7_0730300-DsL_PF3D7_1120100-;Alias=;ID=PF3D7_0730300-DsL-5-PF3D7_1120100;pvalue=0.00296;sequence=ATTTAC;
PF3D7_1120100	fimo	nucleotide_motif	453	458	25.3	+	.	Name=PF3D7_0730300-DsL_PF3D7_1120100+;Alias=;ID=PF3D7_0730300-DsL-6-PF3D7_1120100;pvalue=0.00296;sequence=TATTCC;
PF3D7_1120100	fimo	nucleotide_motif	486	491	25.3	+	.	Name=PF3D7_0730300-DsL_PF3D7_1120100+;Alias=;ID=PF3D7_0730300-DsL-7-PF3D7_1120100;pvalue=0.00296;sequence=ATTTAC;
PF3D7_1120100	fimo	nucleotide_motif	922	927	25	+	.	Name=PF3D7_0730300-DsL_PF3D7_1120100+;Alias=;ID=PF3D7_0730300-DsL-8-PF3D7_1120100;pvalue=0.00314;sequence=AGTACC;
PF3D7_1120100	fimo	nucleotide_motif	311	316	24.6	-	.	Name=PF3D7_0730300-DsL_PF3D7_1120100-;Alias=;ID=PF3D7_0730300-DsL-9-PF3D7_1120100;pvalue=0.00346;sequence=TTATCC;
PF3D7_1120100	fimo	nucleotide_motif	592	597	23.3	-	.	Name=PF3D7_0730300-DsL_PF3D7_1120100-;Alias=;ID=PF3D7_0730300-DsL-10-PF3D7_1120100;pvalue=0.00464;sequence=TTTTGC;
PF3D7_1120100	fimo	nucleotide_motif	117	122	23.3	+	.	Name=PF3D7_0730300-DsL_PF3D7_1120100+;Alias=;ID=PF3D7_0730300-DsL-11-PF3D7_1120100;pvalue=0.00464;sequence=ATTTTC;
PF3D7_1120100	fimo	nucleotide_motif	529	534	23.3	+	.	Name=PF3D7_0730300-DsL_PF3D7_1120100+;Alias=;ID=PF3D7_0730300-DsL-12-PF3D7_1120100;pvalue=0.00464;sequence=ATTTTC;
PF3D7_1120100	fimo	nucleotide_motif	767	772	23.3	+	.	Name=PF3D7_0730300-DsL_PF3D7_1120100+;Alias=;ID=PF3D7_0730300-DsL-13-PF3D7_1120100;pvalue=0.00464;sequence=ATTTTC;
PF3D7_1120100	fimo	nucleotide_motif	775	780	23.3	+	.	Name=PF3D7_0730300-DsL_PF3D7_1120100+;Alias=;ID=PF3D7_0730300-DsL-14-PF3D7_1120100;pvalue=0.00464;sequence=ATTTTC;
PF3D7_1120100	fimo	nucleotide_motif	54	59	23.1	-	.	Name=PF3D7_0730300-DsL_PF3D7_1120100-;Alias=;ID=PF3D7_0730300-DsL-15-PF3D7_1120100;pvalue=0.00485;sequence=GTCACC;
PF3D7_1120200	fimo	nucleotide_motif	364	369	38	-	.	Name=PF3D7_0730300-DsL_PF3D7_1120200-;Alias=;ID=PF3D7_0730300-DsL-1-PF3D7_1120200;pvalue=0.000157;sequence=ATTTCC;
PF3D7_1120200	fimo	nucleotide_motif	732	737	38	-	.	Name=PF3D7_0730300-DsL_PF3D7_1120200-;Alias=;ID=PF3D7_0730300-DsL-2-PF3D7_1120200;pvalue=0.000157;sequence=ATTTCC;
PF3D7_1120200	fimo	nucleotide_motif	333	338	34.7	-	.	Name=PF3D7_0730300-DsL_PF3D7_1120200-;Alias=;ID=PF3D7_0730300-DsL-3-PF3D7_1120200;pvalue=0.000338;sequence=TTTTCC;
PF3D7_1120200	fimo	nucleotide_motif	470	475	32.6	-	.	Name=PF3D7_0730300-DsL_PF3D7_1120200-;Alias=;ID=PF3D7_0730300-DsL-4-PF3D7_1120200;pvalue=0.000546;sequence=ATTGCC;
PF3D7_1120200	fimo	nucleotide_motif	868	873	30.9	+	.	Name=PF3D7_0730300-DsL_PF3D7_1120200+;Alias=;ID=PF3D7_0730300-DsL-5-PF3D7_1120200;pvalue=0.000806;sequence=GTTACC;
PF3D7_1120200	fimo	nucleotide_motif	709	714	28.7	-	.	Name=PF3D7_0730300-DsL_PF3D7_1120200-;Alias=;ID=PF3D7_0730300-DsL-6-PF3D7_1120200;pvalue=0.00134;sequence=ATATCC;
PF3D7_1120200	fimo	nucleotide_motif	845	850	28.7	-	.	Name=PF3D7_0730300-DsL_PF3D7_1120200-;Alias=;ID=PF3D7_0730300-DsL-7-PF3D7_1120200;pvalue=0.00134;sequence=ATATCC;
PF3D7_1120200	fimo	nucleotide_motif	922	927	27.6	+	.	Name=PF3D7_0730300-DsL_PF3D7_1120200+;Alias=;ID=PF3D7_0730300-DsL-8-PF3D7_1120200;pvalue=0.00175;sequence=TTTACC;
PF3D7_1120200	fimo	nucleotide_motif	674	679	24.6	+	.	Name=PF3D7_0730300-DsL_PF3D7_1120200+;Alias=;ID=PF3D7_0730300-DsL-9-PF3D7_1120200;pvalue=0.00346;sequence=TTATCC;
PF3D7_1120200	fimo	nucleotide_motif	462	467	23.3	+	.	Name=PF3D7_0730300-DsL_PF3D7_1120200+;Alias=;ID=PF3D7_0730300-DsL-10-PF3D7_1120200;pvalue=0.00464;sequence=ATTTTC;
PF3D7_1120200	fimo	nucleotide_motif	810	815	23.2	+	.	Name=PF3D7_0730300-DsL_PF3D7_1120200+;Alias=;ID=PF3D7_0730300-DsL-11-PF3D7_1120200;pvalue=0.00481;sequence=GTTTTC;
PF3D7_1120300	fimo	nucleotide_motif	965	970	34.7	-	.	Name=PF3D7_0730300-DsL_PF3D7_1120300-;Alias=;ID=PF3D7_0730300-DsL-1-PF3D7_1120300;pvalue=0.000338;sequence=TTTTCC;
PF3D7_1120300	fimo	nucleotide_motif	669	674	34.1	+	.	Name=PF3D7_0730300-DsL_PF3D7_1120300+;Alias=;ID=PF3D7_0730300-DsL-2-PF3D7_1120300;pvalue=0.00039;sequence=ATTCCC;
PF3D7_1120300	fimo	nucleotide_motif	175	180	34.1	-	.	Name=PF3D7_0730300-DsL_PF3D7_1120300-;Alias=;ID=PF3D7_0730300-DsL-3-PF3D7_1120300;pvalue=0.00039;sequence=ATTCCC;
PF3D7_1120300	fimo	nucleotide_motif	668	673	30	+	.	Name=PF3D7_0730300-DsL_PF3D7_1120300+;Alias=;ID=PF3D7_0730300-DsL-4-PF3D7_1120300;pvalue=0.001;sequence=AATTCC;
PF3D7_1120300	fimo	nucleotide_motif	51	56	29.9	+	.	Name=PF3D7_0730300-DsL_PF3D7_1120300+;Alias=;ID=PF3D7_0730300-DsL-5-PF3D7_1120300;pvalue=0.00102;sequence=GATTCC;
PF3D7_1120300	fimo	nucleotide_motif	879	884	28.7	-	.	Name=PF3D7_0730300-DsL_PF3D7_1120300-;Alias=;ID=PF3D7_0730300-DsL-6-PF3D7_1120300;pvalue=0.00134;sequence=ATATCC;
PF3D7_1120300	fimo	nucleotide_motif	174	179	27.5	-	.	Name=PF3D7_0730300-DsL_PF3D7_1120300-;Alias=;ID=PF3D7_0730300-DsL-7-PF3D7_1120300;pvalue=0.00178;sequence=TTCCCC;
PF3D7_1120300	fimo	nucleotide_motif	176	181	25.3	-	.	Name=PF3D7_0730300-DsL_PF3D7_1120300-;Alias=;ID=PF3D7_0730300-DsL-8-PF3D7_1120300;pvalue=0.00296;sequence=TATTCC;
PF3D7_1120300	fimo	nucleotide_motif	530	535	25.3	-	.	Name=PF3D7_0730300-DsL_PF3D7_1120300-;Alias=;ID=PF3D7_0730300-DsL-9-PF3D7_1120300;pvalue=0.00296;sequence=ATTTAC;
PF3D7_1120300	fimo	nucleotide_motif	839	844	25.1	-	.	Name=PF3D7_0730300-DsL_PF3D7_1120300-;Alias=;ID=PF3D7_0730300-DsL-10-PF3D7_1120300;pvalue=0.00312;sequence=GTTTAC;
PF3D7_1120300	fimo	nucleotide_motif	95	100	24.8	+	.	Name=PF3D7_0730300-DsL_PF3D7_1120300+;Alias=;ID=PF3D7_0730300-DsL-11-PF3D7_1120300;pvalue=0.0033;sequence=TTTTCG;
PF3D7_1120300	fimo	nucleotide_motif	94	99	23.3	+	.	Name=PF3D7_0730300-DsL_PF3D7_1120300+;Alias=;ID=PF3D7_0730300-DsL-12-PF3D7_1120300;pvalue=0.00464;sequence=ATTTTC;
PF3D7_1120300	fimo	nucleotide_motif	251	256	23.3	+	.	Name=PF3D7_0730300-DsL_PF3D7_1120300+;Alias=;ID=PF3D7_0730300-DsL-13-PF3D7_1120300;pvalue=0.00464;sequence=ATTTTC;
PF3D7_1120300	fimo	nucleotide_motif	713	718	23.3	+	.	Name=PF3D7_0730300-DsL_PF3D7_1120300+;Alias=;ID=PF3D7_0730300-DsL-14-PF3D7_1120300;pvalue=0.00464;sequence=TTTTGC;
PF3D7_1120400	fimo	nucleotide_motif	726	731	31.2	-	.	Name=PF3D7_0730300-DsL_PF3D7_1120400-;Alias=;ID=PF3D7_0730300-DsL-1-PF3D7_1120400;pvalue=0.000754;sequence=ATTACC;
PF3D7_1120400	fimo	nucleotide_motif	826	831	27.6	+	.	Name=PF3D7_0730300-DsL_PF3D7_1120400+;Alias=;ID=PF3D7_0730300-DsL-2-PF3D7_1120400;pvalue=0.00175;sequence=TTTACC;
PF3D7_1120400	fimo	nucleotide_motif	148	153	25.3	-	.	Name=PF3D7_0730300-DsL_PF3D7_1120400-;Alias=;ID=PF3D7_0730300-DsL-3-PF3D7_1120400;pvalue=0.00296;sequence=ATTTAC;
PF3D7_1120400	fimo	nucleotide_motif	926	931	25.3	+	.	Name=PF3D7_0730300-DsL_PF3D7_1120400+;Alias=;ID=PF3D7_0730300-DsL-4-PF3D7_1120400;pvalue=0.00296;sequence=ATTTAC;
PF3D7_1120400	fimo	nucleotide_motif	977	982	24.8	+	.	Name=PF3D7_0730300-DsL_PF3D7_1120400+;Alias=;ID=PF3D7_0730300-DsL-5-PF3D7_1120400;pvalue=0.0033;sequence=TTTTCG;
PF3D7_1120400	fimo	nucleotide_motif	420	425	23.3	-	.	Name=PF3D7_0730300-DsL_PF3D7_1120400-;Alias=;ID=PF3D7_0730300-DsL-6-PF3D7_1120400;pvalue=0.00464;sequence=ATTTTC;
PF3D7_1120400	fimo	nucleotide_motif	552	557	23.2	-	.	Name=PF3D7_0730300-DsL_PF3D7_1120400-;Alias=;ID=PF3D7_0730300-DsL-7-PF3D7_1120400;pvalue=0.00481;sequence=GTTTTC;
PF3D7_1120500	fimo	nucleotide_motif	983	988	34.7	+	.	Name=PF3D7_0730300-DsL_PF3D7_1120500+;Alias=;ID=PF3D7_0730300-DsL-1-PF3D7_1120500;pvalue=0.000338;sequence=TTTTCC;
PF3D7_1120500	fimo	nucleotide_motif	757	762	34.7	-	.	Name=PF3D7_0730300-DsL_PF3D7_1120500-;Alias=;ID=PF3D7_0730300-DsL-2-PF3D7_1120500;pvalue=0.000338;sequence=TTTTCC;
PF3D7_1120500	fimo	nucleotide_motif	251	256	33.5	+	.	Name=PF3D7_0730300-DsL_PF3D7_1120500+;Alias=;ID=PF3D7_0730300-DsL-3-PF3D7_1120500;pvalue=0.000445;sequence=ATGTCC;
PF3D7_1120500	fimo	nucleotide_motif	792	797	33.2	+	.	Name=PF3D7_0730300-DsL_PF3D7_1120500+;Alias=;ID=PF3D7_0730300-DsL-4-PF3D7_1120500;pvalue=0.000473;sequence=TGTTCC;
PF3D7_1120500	fimo	nucleotide_motif	557	562	33	+	.	Name=PF3D7_0730300-DsL_PF3D7_1120500+;Alias=;ID=PF3D7_0730300-DsL-5-PF3D7_1120500;pvalue=0.000497;sequence=CTTTCC;
PF3D7_1120500	fimo	nucleotide_motif	558	563	32.8	+	.	Name=PF3D7_0730300-DsL_PF3D7_1120500+;Alias=;ID=PF3D7_0730300-DsL-6-PF3D7_1120500;pvalue=0.000522;sequence=TTTCCC;
PF3D7_1120500	fimo	nucleotide_motif	773	778	31.2	-	.	Name=PF3D7_0730300-DsL_PF3D7_1120500-;Alias=;ID=PF3D7_0730300-DsL-7-PF3D7_1120500;pvalue=0.000754;sequence=ATTACC;
PF3D7_1120500	fimo	nucleotide_motif	847	852	30.9	-	.	Name=PF3D7_0730300-DsL_PF3D7_1120500-;Alias=;ID=PF3D7_0730300-DsL-8-PF3D7_1120500;pvalue=0.000814;sequence=AGCTCC;
PF3D7_1120500	fimo	nucleotide_motif	216	221	30.7	+	.	Name=PF3D7_0730300-DsL_PF3D7_1120500+;Alias=;ID=PF3D7_0730300-DsL-9-PF3D7_1120500;pvalue=0.000843;sequence=ATCCCC;
PF3D7_1120500	fimo	nucleotide_motif	485	490	30	+	.	Name=PF3D7_0730300-DsL_PF3D7_1120500+;Alias=;ID=PF3D7_0730300-DsL-10-PF3D7_1120500;pvalue=0.001;sequence=AATTCC;
PF3D7_1120500	fimo	nucleotide_motif	464	469	27.6	-	.	Name=PF3D7_0730300-DsL_PF3D7_1120500-;Alias=;ID=PF3D7_0730300-DsL-11-PF3D7_1120500;pvalue=0.00175;sequence=TTTACC;
PF3D7_1120500	fimo	nucleotide_motif	835	840	25.3	-	.	Name=PF3D7_0730300-DsL_PF3D7_1120500-;Alias=;ID=PF3D7_0730300-DsL-12-PF3D7_1120500;pvalue=0.00296;sequence=ATTTAC;
PF3D7_1120500	fimo	nucleotide_motif	812	817	25.3	+	.	Name=PF3D7_0730300-DsL_PF3D7_1120500+;Alias=;ID=PF3D7_0730300-DsL-13-PF3D7_1120500;pvalue=0.00296;sequence=ATTTAC;
PF3D7_1120500	fimo	nucleotide_motif	297	302	23.3	-	.	Name=PF3D7_0730300-DsL_PF3D7_1120500-;Alias=;ID=PF3D7_0730300-DsL-14-PF3D7_1120500;pvalue=0.00464;sequence=ATTTTC;
PF3D7_1120500	fimo	nucleotide_motif	405	410	23.3	-	.	Name=PF3D7_0730300-DsL_PF3D7_1120500-;Alias=;ID=PF3D7_0730300-DsL-15-PF3D7_1120500;pvalue=0.00464;sequence=ATTTTC;
PF3D7_1120500	fimo	nucleotide_motif	517	522	23.3	+	.	Name=PF3D7_0730300-DsL_PF3D7_1120500+;Alias=;ID=PF3D7_0730300-DsL-16-PF3D7_1120500;pvalue=0.00464;sequence=ATTTTC;
PF3D7_1120500	fimo	nucleotide_motif	763	768	23.2	-	.	Name=PF3D7_0730300-DsL_PF3D7_1120500-;Alias=;ID=PF3D7_0730300-DsL-17-PF3D7_1120500;pvalue=0.00482;sequence=GTGGCC;
PF3D7_1120600	fimo	nucleotide_motif	452	457	34.7	+	.	Name=PF3D7_0730300-DsL_PF3D7_1120600+;Alias=;ID=PF3D7_0730300-DsL-1-PF3D7_1120600;pvalue=0.000338;sequence=TTTTCC;
PF3D7_1120600	fimo	nucleotide_motif	485	490	34.7	+	.	Name=PF3D7_0730300-DsL_PF3D7_1120600+;Alias=;ID=PF3D7_0730300-DsL-2-PF3D7_1120600;pvalue=0.000338;sequence=TTTTCC;
PF3D7_1120600	fimo	nucleotide_motif	837	842	34.7	+	.	Name=PF3D7_0730300-DsL_PF3D7_1120600+;Alias=;ID=PF3D7_0730300-DsL-3-PF3D7_1120600;pvalue=0.000338;sequence=TTTTCC;
PF3D7_1120600	fimo	nucleotide_motif	95	100	34.7	-	.	Name=PF3D7_0730300-DsL_PF3D7_1120600-;Alias=;ID=PF3D7_0730300-DsL-4-PF3D7_1120600;pvalue=0.000338;sequence=TTTTCC;
PF3D7_1120600	fimo	nucleotide_motif	739	744	34.7	-	.	Name=PF3D7_0730300-DsL_PF3D7_1120600-;Alias=;ID=PF3D7_0730300-DsL-5-PF3D7_1120600;pvalue=0.000338;sequence=TTTTCC;
PF3D7_1120600	fimo	nucleotide_motif	817	822	33.2	+	.	Name=PF3D7_0730300-DsL_PF3D7_1120600+;Alias=;ID=PF3D7_0730300-DsL-6-PF3D7_1120600;pvalue=0.000473;sequence=TGTTCC;
PF3D7_1120600	fimo	nucleotide_motif	453	458	32.8	+	.	Name=PF3D7_0730300-DsL_PF3D7_1120600+;Alias=;ID=PF3D7_0730300-DsL-7-PF3D7_1120600;pvalue=0.000522;sequence=TTTCCC;
PF3D7_1120600	fimo	nucleotide_motif	486	491	32.8	+	.	Name=PF3D7_0730300-DsL_PF3D7_1120600+;Alias=;ID=PF3D7_0730300-DsL-8-PF3D7_1120600;pvalue=0.000522;sequence=TTTCCC;
PF3D7_1120600	fimo	nucleotide_motif	356	361	31.2	+	.	Name=PF3D7_0730300-DsL_PF3D7_1120600+;Alias=;ID=PF3D7_0730300-DsL-9-PF3D7_1120600;pvalue=0.000754;sequence=ATTACC;
PF3D7_1120600	fimo	nucleotide_motif	191	196	28.7	+	.	Name=PF3D7_0730300-DsL_PF3D7_1120600+;Alias=;ID=PF3D7_0730300-DsL-10-PF3D7_1120600;pvalue=0.00134;sequence=ATATCC;
PF3D7_1120600	fimo	nucleotide_motif	344	349	28.7	-	.	Name=PF3D7_0730300-DsL_PF3D7_1120600-;Alias=;ID=PF3D7_0730300-DsL-11-PF3D7_1120600;pvalue=0.00134;sequence=AGGTCC;
PF3D7_1120600	fimo	nucleotide_motif	229	234	27.6	+	.	Name=PF3D7_0730300-DsL_PF3D7_1120600+;Alias=;ID=PF3D7_0730300-DsL-12-PF3D7_1120600;pvalue=0.00175;sequence=TTTACC;
PF3D7_1120600	fimo	nucleotide_motif	716	721	27.6	-	.	Name=PF3D7_0730300-DsL_PF3D7_1120600-;Alias=;ID=PF3D7_0730300-DsL-13-PF3D7_1120600;pvalue=0.00175;sequence=TTTACC;
PF3D7_1120600	fimo	nucleotide_motif	717	722	25.3	-	.	Name=PF3D7_0730300-DsL_PF3D7_1120600-;Alias=;ID=PF3D7_0730300-DsL-14-PF3D7_1120600;pvalue=0.00296;sequence=ATTTAC;
PF3D7_1120600	fimo	nucleotide_motif	199	204	25.3	+	.	Name=PF3D7_0730300-DsL_PF3D7_1120600+;Alias=;ID=PF3D7_0730300-DsL-15-PF3D7_1120600;pvalue=0.00296;sequence=ATTTAC;
PF3D7_1120600	fimo	nucleotide_motif	385	390	25.3	+	.	Name=PF3D7_0730300-DsL_PF3D7_1120600+;Alias=;ID=PF3D7_0730300-DsL-16-PF3D7_1120600;pvalue=0.00296;sequence=TATTCC;
PF3D7_1120600	fimo	nucleotide_motif	688	693	25.3	+	.	Name=PF3D7_0730300-DsL_PF3D7_1120600+;Alias=;ID=PF3D7_0730300-DsL-17-PF3D7_1120600;pvalue=0.00296;sequence=TATTCC;
PF3D7_1120600	fimo	nucleotide_motif	935	940	25.3	+	.	Name=PF3D7_0730300-DsL_PF3D7_1120600+;Alias=;ID=PF3D7_0730300-DsL-18-PF3D7_1120600;pvalue=0.00296;sequence=ATTTAC;
PF3D7_1120600	fimo	nucleotide_motif	228	233	25.1	+	.	Name=PF3D7_0730300-DsL_PF3D7_1120600+;Alias=;ID=PF3D7_0730300-DsL-19-PF3D7_1120600;pvalue=0.00312;sequence=GTTTAC;
PF3D7_1120600	fimo	nucleotide_motif	711	716	24.8	+	.	Name=PF3D7_0730300-DsL_PF3D7_1120600+;Alias=;ID=PF3D7_0730300-DsL-20-PF3D7_1120600;pvalue=0.0033;sequence=TTTTCG;
PF3D7_1120600	fimo	nucleotide_motif	670	675	23.3	-	.	Name=PF3D7_0730300-DsL_PF3D7_1120600-;Alias=;ID=PF3D7_0730300-DsL-21-PF3D7_1120600;pvalue=0.00464;sequence=TTTTGC;
PF3D7_1120600	fimo	nucleotide_motif	740	745	23.3	-	.	Name=PF3D7_0730300-DsL_PF3D7_1120600-;Alias=;ID=PF3D7_0730300-DsL-22-PF3D7_1120600;pvalue=0.00464;sequence=ATTTTC;
PF3D7_1120600	fimo	nucleotide_motif	451	456	23.3	+	.	Name=PF3D7_0730300-DsL_PF3D7_1120600+;Alias=;ID=PF3D7_0730300-DsL-23-PF3D7_1120600;pvalue=0.00464;sequence=ATTTTC;
PF3D7_1120600	fimo	nucleotide_motif	560	565	23.2	-	.	Name=PF3D7_0730300-DsL_PF3D7_1120600-;Alias=;ID=PF3D7_0730300-DsL-24-PF3D7_1120600;pvalue=0.00481;sequence=GTTTTC;
PF3D7_1120700	fimo	nucleotide_motif	838	843	38	-	.	Name=PF3D7_0730300-DsL_PF3D7_1120700-;Alias=;ID=PF3D7_0730300-DsL-1-PF3D7_1120700;pvalue=0.000157;sequence=ATTTCC;
PF3D7_1120700	fimo	nucleotide_motif	979	984	34.7	-	.	Name=PF3D7_0730300-DsL_PF3D7_1120700-;Alias=;ID=PF3D7_0730300-DsL-2-PF3D7_1120700;pvalue=0.000338;sequence=TTTTCC;
PF3D7_1120700	fimo	nucleotide_motif	463	468	34.1	+	.	Name=PF3D7_0730300-DsL_PF3D7_1120700+;Alias=;ID=PF3D7_0730300-DsL-3-PF3D7_1120700;pvalue=0.00039;sequence=ATTCCC;
PF3D7_1120700	fimo	nucleotide_motif	837	842	32.8	-	.	Name=PF3D7_0730300-DsL_PF3D7_1120700-;Alias=;ID=PF3D7_0730300-DsL-4-PF3D7_1120700;pvalue=0.000522;sequence=TTTCCC;
PF3D7_1120700	fimo	nucleotide_motif	206	211	27.6	+	.	Name=PF3D7_0730300-DsL_PF3D7_1120700+;Alias=;ID=PF3D7_0730300-DsL-5-PF3D7_1120700;pvalue=0.00175;sequence=TTTACC;
PF3D7_1120700	fimo	nucleotide_motif	457	462	27.6	+	.	Name=PF3D7_0730300-DsL_PF3D7_1120700+;Alias=;ID=PF3D7_0730300-DsL-6-PF3D7_1120700;pvalue=0.00175;sequence=TTTACC;
PF3D7_1120700	fimo	nucleotide_motif	519	524	27.6	+	.	Name=PF3D7_0730300-DsL_PF3D7_1120700+;Alias=;ID=PF3D7_0730300-DsL-7-PF3D7_1120700;pvalue=0.00175;sequence=TTTACC;
PF3D7_1120700	fimo	nucleotide_motif	940	945	27.5	+	.	Name=PF3D7_0730300-DsL_PF3D7_1120700+;Alias=;ID=PF3D7_0730300-DsL-8-PF3D7_1120700;pvalue=0.00176;sequence=ATGCCC;
PF3D7_1120700	fimo	nucleotide_motif	836	841	27.5	-	.	Name=PF3D7_0730300-DsL_PF3D7_1120700-;Alias=;ID=PF3D7_0730300-DsL-9-PF3D7_1120700;pvalue=0.00178;sequence=TTCCCC;
PF3D7_1120700	fimo	nucleotide_motif	357	362	25.3	-	.	Name=PF3D7_0730300-DsL_PF3D7_1120700-;Alias=;ID=PF3D7_0730300-DsL-10-PF3D7_1120700;pvalue=0.00296;sequence=TATTCC;
PF3D7_1120700	fimo	nucleotide_motif	858	863	25.3	-	.	Name=PF3D7_0730300-DsL_PF3D7_1120700-;Alias=;ID=PF3D7_0730300-DsL-11-PF3D7_1120700;pvalue=0.00296;sequence=ATTTAC;
PF3D7_1120700	fimo	nucleotide_motif	205	210	25.3	+	.	Name=PF3D7_0730300-DsL_PF3D7_1120700+;Alias=;ID=PF3D7_0730300-DsL-12-PF3D7_1120700;pvalue=0.00296;sequence=ATTTAC;
PF3D7_1120700	fimo	nucleotide_motif	518	523	25.3	+	.	Name=PF3D7_0730300-DsL_PF3D7_1120700+;Alias=;ID=PF3D7_0730300-DsL-13-PF3D7_1120700;pvalue=0.00296;sequence=ATTTAC;
PF3D7_1120700	fimo	nucleotide_motif	155	160	25.1	-	.	Name=PF3D7_0730300-DsL_PF3D7_1120700-;Alias=;ID=PF3D7_0730300-DsL-14-PF3D7_1120700;pvalue=0.00312;sequence=GTTTAC;
PF3D7_1120700	fimo	nucleotide_motif	365	370	25.1	+	.	Name=PF3D7_0730300-DsL_PF3D7_1120700+;Alias=;ID=PF3D7_0730300-DsL-15-PF3D7_1120700;pvalue=0.00312;sequence=GTTTAC;
PF3D7_1120700	fimo	nucleotide_motif	980	985	23.3	-	.	Name=PF3D7_0730300-DsL_PF3D7_1120700-;Alias=;ID=PF3D7_0730300-DsL-16-PF3D7_1120700;pvalue=0.00464;sequence=ATTTTC;
PF3D7_1120700	fimo	nucleotide_motif	963	968	23.2	-	.	Name=PF3D7_0730300-DsL_PF3D7_1120700-;Alias=;ID=PF3D7_0730300-DsL-17-PF3D7_1120700;pvalue=0.00481;sequence=GTTTTC;
PF3D7_1120800	fimo	nucleotide_motif	781	786	38	+	.	Name=PF3D7_0730300-DsL_PF3D7_1120800+;Alias=;ID=PF3D7_0730300-DsL-1-PF3D7_1120800;pvalue=0.000157;sequence=ATTTCC;
PF3D7_1120800	fimo	nucleotide_motif	879	884	37.4	+	.	Name=PF3D7_0730300-DsL_PF3D7_1120800+;Alias=;ID=PF3D7_0730300-DsL-2-PF3D7_1120800;pvalue=0.000181;sequence=GTTTCC;
PF3D7_1120800	fimo	nucleotide_motif	356	361	32.4	-	.	Name=PF3D7_0730300-DsL_PF3D7_1120800-;Alias=;ID=PF3D7_0730300-DsL-3-PF3D7_1120800;pvalue=0.000573;sequence=TTCTCC;
PF3D7_1120800	fimo	nucleotide_motif	130	135	27.6	-	.	Name=PF3D7_0730300-DsL_PF3D7_1120800-;Alias=;ID=PF3D7_0730300-DsL-4-PF3D7_1120800;pvalue=0.00175;sequence=TTTACC;
PF3D7_1120800	fimo	nucleotide_motif	131	136	25.3	-	.	Name=PF3D7_0730300-DsL_PF3D7_1120800-;Alias=;ID=PF3D7_0730300-DsL-5-PF3D7_1120800;pvalue=0.00296;sequence=ATTTAC;
PF3D7_1120800	fimo	nucleotide_motif	407	412	25.3	+	.	Name=PF3D7_0730300-DsL_PF3D7_1120800+;Alias=;ID=PF3D7_0730300-DsL-6-PF3D7_1120800;pvalue=0.00296;sequence=TATTCC;
PF3D7_1120800	fimo	nucleotide_motif	865	870	25.3	+	.	Name=PF3D7_0730300-DsL_PF3D7_1120800+;Alias=;ID=PF3D7_0730300-DsL-7-PF3D7_1120800;pvalue=0.00296;sequence=TATTCC;
PF3D7_1120800	fimo	nucleotide_motif	181	186	25.1	+	.	Name=PF3D7_0730300-DsL_PF3D7_1120800+;Alias=;ID=PF3D7_0730300-DsL-8-PF3D7_1120800;pvalue=0.00312;sequence=GTTTAC;
PF3D7_1120800	fimo	nucleotide_motif	633	638	23.3	-	.	Name=PF3D7_0730300-DsL_PF3D7_1120800-;Alias=;ID=PF3D7_0730300-DsL-9-PF3D7_1120800;pvalue=0.00464;sequence=ATTTTC;
PF3D7_1120900	fimo	nucleotide_motif	525	530	38	+	.	Name=PF3D7_0730300-DsL_PF3D7_1120900+;Alias=;ID=PF3D7_0730300-DsL-1-PF3D7_1120900;pvalue=0.000157;sequence=ATTTCC;
PF3D7_1120900	fimo	nucleotide_motif	623	628	37.4	+	.	Name=PF3D7_0730300-DsL_PF3D7_1120900+;Alias=;ID=PF3D7_0730300-DsL-2-PF3D7_1120900;pvalue=0.000181;sequence=GTTTCC;
PF3D7_1120900	fimo	nucleotide_motif	868	873	33.8	-	.	Name=PF3D7_0730300-DsL_PF3D7_1120900-;Alias=;ID=PF3D7_0730300-DsL-3-PF3D7_1120900;pvalue=0.000418;sequence=ATCTCC;
PF3D7_1120900	fimo	nucleotide_motif	820	825	33.5	+	.	Name=PF3D7_0730300-DsL_PF3D7_1120900+;Alias=;ID=PF3D7_0730300-DsL-4-PF3D7_1120900;pvalue=0.000449;sequence=GTGTCC;
PF3D7_1120900	fimo	nucleotide_motif	799	804	33.2	-	.	Name=PF3D7_0730300-DsL_PF3D7_1120900-;Alias=;ID=PF3D7_0730300-DsL-5-PF3D7_1120900;pvalue=0.000473;sequence=TGTTCC;
PF3D7_1120900	fimo	nucleotide_motif	100	105	32.4	-	.	Name=PF3D7_0730300-DsL_PF3D7_1120900-;Alias=;ID=PF3D7_0730300-DsL-6-PF3D7_1120900;pvalue=0.000573;sequence=TTCTCC;
PF3D7_1120900	fimo	nucleotide_motif	814	819	32.2	-	.	Name=PF3D7_0730300-DsL_PF3D7_1120900-;Alias=;ID=PF3D7_0730300-DsL-7-PF3D7_1120900;pvalue=0.000598;sequence=ACTTCC;
PF3D7_1120900	fimo	nucleotide_motif	852	857	30.9	+	.	Name=PF3D7_0730300-DsL_PF3D7_1120900+;Alias=;ID=PF3D7_0730300-DsL-8-PF3D7_1120900;pvalue=0.000814;sequence=AGCTCC;
PF3D7_1120900	fimo	nucleotide_motif	151	156	25.3	+	.	Name=PF3D7_0730300-DsL_PF3D7_1120900+;Alias=;ID=PF3D7_0730300-DsL-9-PF3D7_1120900;pvalue=0.00296;sequence=TATTCC;
PF3D7_1120900	fimo	nucleotide_motif	609	614	25.3	+	.	Name=PF3D7_0730300-DsL_PF3D7_1120900+;Alias=;ID=PF3D7_0730300-DsL-10-PF3D7_1120900;pvalue=0.00296;sequence=TATTCC;
PF3D7_1120900	fimo	nucleotide_motif	874	879	24.8	-	.	Name=PF3D7_0730300-DsL_PF3D7_1120900-;Alias=;ID=PF3D7_0730300-DsL-11-PF3D7_1120900;pvalue=0.0033;sequence=TTTTCG;
PF3D7_1120900	fimo	nucleotide_motif	377	382	23.3	-	.	Name=PF3D7_0730300-DsL_PF3D7_1120900-;Alias=;ID=PF3D7_0730300-DsL-12-PF3D7_1120900;pvalue=0.00464;sequence=ATTTTC;
PF3D7_1120900	fimo	nucleotide_motif	875	880	23.3	-	.	Name=PF3D7_0730300-DsL_PF3D7_1120900-;Alias=;ID=PF3D7_0730300-DsL-13-PF3D7_1120900;pvalue=0.00464;sequence=ATTTTC;
PF3D7_1120900	fimo	nucleotide_motif	845	850	23.3	+	.	Name=PF3D7_0730300-DsL_PF3D7_1120900+;Alias=;ID=PF3D7_0730300-DsL-14-PF3D7_1120900;pvalue=0.00464;sequence=TTTTGC;
PF3D7_1121000	fimo	nucleotide_motif	416	421	34.7	+	.	Name=PF3D7_0730300-DsL_PF3D7_1121000+;Alias=;ID=PF3D7_0730300-DsL-1-PF3D7_1121000;pvalue=0.000338;sequence=TTTTCC;
PF3D7_1121000	fimo	nucleotide_motif	730	735	34.7	+	.	Name=PF3D7_0730300-DsL_PF3D7_1121000+;Alias=;ID=PF3D7_0730300-DsL-2-PF3D7_1121000;pvalue=0.000338;sequence=TTTTCC;
PF3D7_1121000	fimo	nucleotide_motif	206	211	34.4	-	.	Name=PF3D7_0730300-DsL_PF3D7_1121000-;Alias=;ID=PF3D7_0730300-DsL-3-PF3D7_1121000;pvalue=0.000362;sequence=AGTTCC;
PF3D7_1121000	fimo	nucleotide_motif	417	422	32.8	+	.	Name=PF3D7_0730300-DsL_PF3D7_1121000+;Alias=;ID=PF3D7_0730300-DsL-4-PF3D7_1121000;pvalue=0.000522;sequence=TTTCCC;
PF3D7_1121000	fimo	nucleotide_motif	456	461	30.8	+	.	Name=PF3D7_0730300-DsL_PF3D7_1121000+;Alias=;ID=PF3D7_0730300-DsL-5-PF3D7_1121000;pvalue=0.000839;sequence=TTTGCC;
PF3D7_1121000	fimo	nucleotide_motif	189	194	30	-	.	Name=PF3D7_0730300-DsL_PF3D7_1121000-;Alias=;ID=PF3D7_0730300-DsL-6-PF3D7_1121000;pvalue=0.001;sequence=AATTCC;
PF3D7_1121000	fimo	nucleotide_motif	900	905	28.7	+	.	Name=PF3D7_0730300-DsL_PF3D7_1121000+;Alias=;ID=PF3D7_0730300-DsL-7-PF3D7_1121000;pvalue=0.00134;sequence=ATATCC;
PF3D7_1121000	fimo	nucleotide_motif	875	880	28.1	+	.	Name=PF3D7_0730300-DsL_PF3D7_1121000+;Alias=;ID=PF3D7_0730300-DsL-8-PF3D7_1121000;pvalue=0.00155;sequence=ATTTGC;
PF3D7_1121000	fimo	nucleotide_motif	837	842	28	+	.	Name=PF3D7_0730300-DsL_PF3D7_1121000+;Alias=;ID=PF3D7_0730300-DsL-9-PF3D7_1121000;pvalue=0.00157;sequence=TCTTCC;
PF3D7_1121000	fimo	nucleotide_motif	277	282	27.6	+	.	Name=PF3D7_0730300-DsL_PF3D7_1121000+;Alias=;ID=PF3D7_0730300-DsL-10-PF3D7_1121000;pvalue=0.00175;sequence=TTTACC;
PF3D7_1121000	fimo	nucleotide_motif	827	832	27.6	+	.	Name=PF3D7_0730300-DsL_PF3D7_1121000+;Alias=;ID=PF3D7_0730300-DsL-11-PF3D7_1121000;pvalue=0.00175;sequence=TTTACC;
PF3D7_1121000	fimo	nucleotide_motif	418	423	27.5	+	.	Name=PF3D7_0730300-DsL_PF3D7_1121000+;Alias=;ID=PF3D7_0730300-DsL-12-PF3D7_1121000;pvalue=0.00178;sequence=TTCCCC;
PF3D7_1121000	fimo	nucleotide_motif	313	318	25.3	+	.	Name=PF3D7_0730300-DsL_PF3D7_1121000+;Alias=;ID=PF3D7_0730300-DsL-13-PF3D7_1121000;pvalue=0.00296;sequence=ATTTAC;
PF3D7_1121000	fimo	nucleotide_motif	479	484	25.3	+	.	Name=PF3D7_0730300-DsL_PF3D7_1121000+;Alias=;ID=PF3D7_0730300-DsL-14-PF3D7_1121000;pvalue=0.00296;sequence=TATTCC;
PF3D7_1121000	fimo	nucleotide_motif	596	601	25.3	+	.	Name=PF3D7_0730300-DsL_PF3D7_1121000+;Alias=;ID=PF3D7_0730300-DsL-15-PF3D7_1121000;pvalue=0.00296;sequence=ATTTAC;
PF3D7_1121000	fimo	nucleotide_motif	110	115	25	+	.	Name=PF3D7_0730300-DsL_PF3D7_1121000+;Alias=;ID=PF3D7_0730300-DsL-16-PF3D7_1121000;pvalue=0.00314;sequence=AGTACC;
PF3D7_1121000	fimo	nucleotide_motif	131	136	24.8	-	.	Name=PF3D7_0730300-DsL_PF3D7_1121000-;Alias=;ID=PF3D7_0730300-DsL-17-PF3D7_1121000;pvalue=0.0033;sequence=TTTTCG;
PF3D7_1121000	fimo	nucleotide_motif	510	515	23.3	-	.	Name=PF3D7_0730300-DsL_PF3D7_1121000-;Alias=;ID=PF3D7_0730300-DsL-18-PF3D7_1121000;pvalue=0.00464;sequence=TTTTGC;
PF3D7_1121000	fimo	nucleotide_motif	238	243	23.3	+	.	Name=PF3D7_0730300-DsL_PF3D7_1121000+;Alias=;ID=PF3D7_0730300-DsL-19-PF3D7_1121000;pvalue=0.00464;sequence=ATTTTC;
PF3D7_1121000	fimo	nucleotide_motif	415	420	23.3	+	.	Name=PF3D7_0730300-DsL_PF3D7_1121000+;Alias=;ID=PF3D7_0730300-DsL-20-PF3D7_1121000;pvalue=0.00464;sequence=ATTTTC;
PF3D7_1121000	fimo	nucleotide_motif	455	460	23.3	+	.	Name=PF3D7_0730300-DsL_PF3D7_1121000+;Alias=;ID=PF3D7_0730300-DsL-21-PF3D7_1121000;pvalue=0.00464;sequence=TTTTGC;
PF3D7_1121000	fimo	nucleotide_motif	729	734	23.3	+	.	Name=PF3D7_0730300-DsL_PF3D7_1121000+;Alias=;ID=PF3D7_0730300-DsL-22-PF3D7_1121000;pvalue=0.00464;sequence=ATTTTC;
PF3D7_1121100	fimo	nucleotide_motif	976	981	38	+	.	Name=PF3D7_0730300-DsL_PF3D7_1121100+;Alias=;ID=PF3D7_0730300-DsL-1-PF3D7_1121100;pvalue=0.000157;sequence=ATTTCC;
PF3D7_1121100	fimo	nucleotide_motif	860	865	27.6	-	.	Name=PF3D7_0730300-DsL_PF3D7_1121100-;Alias=;ID=PF3D7_0730300-DsL-2-PF3D7_1121100;pvalue=0.00175;sequence=TTTACC;
PF3D7_1121100	fimo	nucleotide_motif	861	866	25.3	-	.	Name=PF3D7_0730300-DsL_PF3D7_1121100-;Alias=;ID=PF3D7_0730300-DsL-3-PF3D7_1121100;pvalue=0.00296;sequence=ATTTAC;
PF3D7_1121100	fimo	nucleotide_motif	104	109	23.3	-	.	Name=PF3D7_0730300-DsL_PF3D7_1121100-;Alias=;ID=PF3D7_0730300-DsL-4-PF3D7_1121100;pvalue=0.00464;sequence=ATTTTC;
PF3D7_1121100	fimo	nucleotide_motif	69	74	23.3	+	.	Name=PF3D7_0730300-DsL_PF3D7_1121100+;Alias=;ID=PF3D7_0730300-DsL-5-PF3D7_1121100;pvalue=0.00464;sequence=TTTTGC;
PF3D7_1121100	fimo	nucleotide_motif	183	188	23.2	-	.	Name=PF3D7_0730300-DsL_PF3D7_1121100-;Alias=;ID=PF3D7_0730300-DsL-6-PF3D7_1121100;pvalue=0.00481;sequence=GTTTTC;
PF3D7_1121100	fimo	nucleotide_motif	651	656	23.2	+	.	Name=PF3D7_0730300-DsL_PF3D7_1121100+;Alias=;ID=PF3D7_0730300-DsL-7-PF3D7_1121100;pvalue=0.00481;sequence=GTTTTC;
PF3D7_1121200	fimo	nucleotide_motif	248	253	38	-	.	Name=PF3D7_0730300-DsL_PF3D7_1121200-;Alias=;ID=PF3D7_0730300-DsL-1-PF3D7_1121200;pvalue=0.000157;sequence=ATTTCC;
PF3D7_1121200	fimo	nucleotide_motif	463	468	34.7	+	.	Name=PF3D7_0730300-DsL_PF3D7_1121200+;Alias=;ID=PF3D7_0730300-DsL-2-PF3D7_1121200;pvalue=0.000338;sequence=TTTTCC;
PF3D7_1121200	fimo	nucleotide_motif	416	421	34.7	-	.	Name=PF3D7_0730300-DsL_PF3D7_1121200-;Alias=;ID=PF3D7_0730300-DsL-3-PF3D7_1121200;pvalue=0.000338;sequence=TTTTCC;
PF3D7_1121200	fimo	nucleotide_motif	111	116	30	+	.	Name=PF3D7_0730300-DsL_PF3D7_1121200+;Alias=;ID=PF3D7_0730300-DsL-4-PF3D7_1121200;pvalue=0.001;sequence=AATTCC;
PF3D7_1121200	fimo	nucleotide_motif	140	145	28.7	+	.	Name=PF3D7_0730300-DsL_PF3D7_1121200+;Alias=;ID=PF3D7_0730300-DsL-5-PF3D7_1121200;pvalue=0.00134;sequence=ATATCC;
PF3D7_1121200	fimo	nucleotide_motif	98	103	28	-	.	Name=PF3D7_0730300-DsL_PF3D7_1121200-;Alias=;ID=PF3D7_0730300-DsL-6-PF3D7_1121200;pvalue=0.00157;sequence=TCTTCC;
PF3D7_1121200	fimo	nucleotide_motif	313	318	25.3	+	.	Name=PF3D7_0730300-DsL_PF3D7_1121200+;Alias=;ID=PF3D7_0730300-DsL-7-PF3D7_1121200;pvalue=0.00296;sequence=ATTTAC;
PF3D7_1121200	fimo	nucleotide_motif	400	405	24.6	-	.	Name=PF3D7_0730300-DsL_PF3D7_1121200-;Alias=;ID=PF3D7_0730300-DsL-8-PF3D7_1121200;pvalue=0.00346;sequence=TTATCC;
PF3D7_1121200	fimo	nucleotide_motif	472	477	24.6	+	.	Name=PF3D7_0730300-DsL_PF3D7_1121200+;Alias=;ID=PF3D7_0730300-DsL-9-PF3D7_1121200;pvalue=0.00346;sequence=TTATCC;
PF3D7_1121200	fimo	nucleotide_motif	778	783	24.6	+	.	Name=PF3D7_0730300-DsL_PF3D7_1121200+;Alias=;ID=PF3D7_0730300-DsL-10-PF3D7_1121200;pvalue=0.00346;sequence=TTATCC;
PF3D7_1121200	fimo	nucleotide_motif	417	422	23.3	-	.	Name=PF3D7_0730300-DsL_PF3D7_1121200-;Alias=;ID=PF3D7_0730300-DsL-11-PF3D7_1121200;pvalue=0.00464;sequence=ATTTTC;
PF3D7_1121200	fimo	nucleotide_motif	431	436	23.3	-	.	Name=PF3D7_0730300-DsL_PF3D7_1121200-;Alias=;ID=PF3D7_0730300-DsL-12-PF3D7_1121200;pvalue=0.00464;sequence=ATTTTC;
PF3D7_1121200	fimo	nucleotide_motif	462	467	23.3	+	.	Name=PF3D7_0730300-DsL_PF3D7_1121200+;Alias=;ID=PF3D7_0730300-DsL-13-PF3D7_1121200;pvalue=0.00464;sequence=ATTTTC;
PF3D7_1121200	fimo	nucleotide_motif	841	846	23.3	+	.	Name=PF3D7_0730300-DsL_PF3D7_1121200+;Alias=;ID=PF3D7_0730300-DsL-14-PF3D7_1121200;pvalue=0.00464;sequence=TTTTGC;
PF3D7_1121200	fimo	nucleotide_motif	881	886	23.3	+	.	Name=PF3D7_0730300-DsL_PF3D7_1121200+;Alias=;ID=PF3D7_0730300-DsL-15-PF3D7_1121200;pvalue=0.00464;sequence=ATTTTC;
PF3D7_1121200	fimo	nucleotide_motif	171	176	23.2	-	.	Name=PF3D7_0730300-DsL_PF3D7_1121200-;Alias=;ID=PF3D7_0730300-DsL-16-PF3D7_1121200;pvalue=0.00481;sequence=GTTTTC;
PF3D7_1121200	fimo	nucleotide_motif	302	307	23.2	-	.	Name=PF3D7_0730300-DsL_PF3D7_1121200-;Alias=;ID=PF3D7_0730300-DsL-17-PF3D7_1121200;pvalue=0.00481;sequence=GTTTTC;
PF3D7_1121200	fimo	nucleotide_motif	927	932	23.2	-	.	Name=PF3D7_0730300-DsL_PF3D7_1121200-;Alias=;ID=PF3D7_0730300-DsL-18-PF3D7_1121200;pvalue=0.00481;sequence=GTTTTC;
PF3D7_1121200	fimo	nucleotide_motif	423	428	23.1	+	.	Name=PF3D7_0730300-DsL_PF3D7_1121200+;Alias=;ID=PF3D7_0730300-DsL-19-PF3D7_1121200;pvalue=0.00484;sequence=ATCACC;
PF3D7_1121300	fimo	nucleotide_motif	977	982	38	+	.	Name=PF3D7_0730300-DsL_PF3D7_1121300+;Alias=;ID=PF3D7_0730300-DsL-1-PF3D7_1121300;pvalue=0.000157;sequence=ATTTCC;
PF3D7_1121300	fimo	nucleotide_motif	76	81	32.4	-	.	Name=PF3D7_0730300-DsL_PF3D7_1121300-;Alias=;ID=PF3D7_0730300-DsL-2-PF3D7_1121300;pvalue=0.000573;sequence=TTCTCC;
PF3D7_1121300	fimo	nucleotide_motif	683	688	31.1	-	.	Name=PF3D7_0730300-DsL_PF3D7_1121300-;Alias=;ID=PF3D7_0730300-DsL-3-PF3D7_1121300;pvalue=0.000782;sequence=TTGTCC;
PF3D7_1121300	fimo	nucleotide_motif	983	988	31.1	+	.	Name=PF3D7_0730300-DsL_PF3D7_1121300+;Alias=;ID=PF3D7_0730300-DsL-4-PF3D7_1121300;pvalue=0.000782;sequence=TTGTCC;
PF3D7_1121300	fimo	nucleotide_motif	896	901	28.1	+	.	Name=PF3D7_0730300-DsL_PF3D7_1121300+;Alias=;ID=PF3D7_0730300-DsL-5-PF3D7_1121300;pvalue=0.00155;sequence=ATTTGC;
PF3D7_1121300	fimo	nucleotide_motif	682	687	27.5	-	.	Name=PF3D7_0730300-DsL_PF3D7_1121300-;Alias=;ID=PF3D7_0730300-DsL-6-PF3D7_1121300;pvalue=0.00176;sequence=TGTCCC;
PF3D7_1121300	fimo	nucleotide_motif	107	112	25.3	-	.	Name=PF3D7_0730300-DsL_PF3D7_1121300-;Alias=;ID=PF3D7_0730300-DsL-7-PF3D7_1121300;pvalue=0.00296;sequence=ATTTAC;
PF3D7_1121300	fimo	nucleotide_motif	217	222	25.3	-	.	Name=PF3D7_0730300-DsL_PF3D7_1121300-;Alias=;ID=PF3D7_0730300-DsL-8-PF3D7_1121300;pvalue=0.00296;sequence=ATTTAC;
PF3D7_1121300	fimo	nucleotide_motif	208	213	25.1	-	.	Name=PF3D7_0730300-DsL_PF3D7_1121300-;Alias=;ID=PF3D7_0730300-DsL-9-PF3D7_1121300;pvalue=0.00312;sequence=GTTTAC;
PF3D7_1121300	fimo	nucleotide_motif	537	542	25.1	+	.	Name=PF3D7_0730300-DsL_PF3D7_1121300+;Alias=;ID=PF3D7_0730300-DsL-10-PF3D7_1121300;pvalue=0.00312;sequence=GTTTAC;
PF3D7_1121300	fimo	nucleotide_motif	379	384	23.3	+	.	Name=PF3D7_0730300-DsL_PF3D7_1121300+;Alias=;ID=PF3D7_0730300-DsL-11-PF3D7_1121300;pvalue=0.00464;sequence=ACTCCC;
PF3D7_1121300	fimo	nucleotide_motif	935	940	23.3	+	.	Name=PF3D7_0730300-DsL_PF3D7_1121300+;Alias=;ID=PF3D7_0730300-DsL-12-PF3D7_1121300;pvalue=0.00464;sequence=ATTTTC;
PF3D7_1121400	fimo	nucleotide_motif	472	477	34.7	-	.	Name=PF3D7_0730300-DsL_PF3D7_1121400-;Alias=;ID=PF3D7_0730300-DsL-1-PF3D7_1121400;pvalue=0.000338;sequence=TTTTCC;
PF3D7_1121400	fimo	nucleotide_motif	382	387	34.1	+	.	Name=PF3D7_0730300-DsL_PF3D7_1121400+;Alias=;ID=PF3D7_0730300-DsL-2-PF3D7_1121400;pvalue=0.00039;sequence=ATTCCC;
PF3D7_1121400	fimo	nucleotide_motif	381	386	30	+	.	Name=PF3D7_0730300-DsL_PF3D7_1121400+;Alias=;ID=PF3D7_0730300-DsL-3-PF3D7_1121400;pvalue=0.001;sequence=AATTCC;
PF3D7_1121400	fimo	nucleotide_motif	258	263	28.7	-	.	Name=PF3D7_0730300-DsL_PF3D7_1121400-;Alias=;ID=PF3D7_0730300-DsL-4-PF3D7_1121400;pvalue=0.00134;sequence=ATATCC;
PF3D7_1121400	fimo	nucleotide_motif	108	113	28	+	.	Name=PF3D7_0730300-DsL_PF3D7_1121400+;Alias=;ID=PF3D7_0730300-DsL-5-PF3D7_1121400;pvalue=0.00157;sequence=TCTTCC;
PF3D7_1121400	fimo	nucleotide_motif	383	388	27.5	+	.	Name=PF3D7_0730300-DsL_PF3D7_1121400+;Alias=;ID=PF3D7_0730300-DsL-6-PF3D7_1121400;pvalue=0.00178;sequence=TTCCCC;
PF3D7_1121400	fimo	nucleotide_motif	229	234	25.3	-	.	Name=PF3D7_0730300-DsL_PF3D7_1121400-;Alias=;ID=PF3D7_0730300-DsL-7-PF3D7_1121400;pvalue=0.00296;sequence=ATTTAC;
PF3D7_1121400	fimo	nucleotide_motif	533	538	25.3	-	.	Name=PF3D7_0730300-DsL_PF3D7_1121400-;Alias=;ID=PF3D7_0730300-DsL-8-PF3D7_1121400;pvalue=0.00296;sequence=ATTTAC;
PF3D7_1121400	fimo	nucleotide_motif	638	643	25.3	-	.	Name=PF3D7_0730300-DsL_PF3D7_1121400-;Alias=;ID=PF3D7_0730300-DsL-9-PF3D7_1121400;pvalue=0.00296;sequence=ATTTAC;
PF3D7_1121400	fimo	nucleotide_motif	817	822	24.8	-	.	Name=PF3D7_0730300-DsL_PF3D7_1121400-;Alias=;ID=PF3D7_0730300-DsL-10-PF3D7_1121400;pvalue=0.0033;sequence=TTTTCG;
PF3D7_1121400	fimo	nucleotide_motif	838	843	24.8	-	.	Name=PF3D7_0730300-DsL_PF3D7_1121400-;Alias=;ID=PF3D7_0730300-DsL-11-PF3D7_1121400;pvalue=0.0033;sequence=TTTTCG;
PF3D7_1121400	fimo	nucleotide_motif	325	330	24.6	-	.	Name=PF3D7_0730300-DsL_PF3D7_1121400-;Alias=;ID=PF3D7_0730300-DsL-12-PF3D7_1121400;pvalue=0.00346;sequence=TTATCC;
PF3D7_1121400	fimo	nucleotide_motif	375	380	24.6	+	.	Name=PF3D7_0730300-DsL_PF3D7_1121400+;Alias=;ID=PF3D7_0730300-DsL-13-PF3D7_1121400;pvalue=0.00346;sequence=TTATCC;
PF3D7_1121400	fimo	nucleotide_motif	839	844	23.3	-	.	Name=PF3D7_0730300-DsL_PF3D7_1121400-;Alias=;ID=PF3D7_0730300-DsL-14-PF3D7_1121400;pvalue=0.00464;sequence=ATTTTC;
PF3D7_1121400	fimo	nucleotide_motif	442	447	23.3	+	.	Name=PF3D7_0730300-DsL_PF3D7_1121400+;Alias=;ID=PF3D7_0730300-DsL-15-PF3D7_1121400;pvalue=0.00464;sequence=ATTTTC;
PF3D7_1121500	fimo	nucleotide_motif	389	394	38	+	.	Name=PF3D7_0730300-DsL_PF3D7_1121500+;Alias=;ID=PF3D7_0730300-DsL-1-PF3D7_1121500;pvalue=0.000157;sequence=ATTTCC;
PF3D7_1121500	fimo	nucleotide_motif	177	182	34.7	+	.	Name=PF3D7_0730300-DsL_PF3D7_1121500+;Alias=;ID=PF3D7_0730300-DsL-2-PF3D7_1121500;pvalue=0.000338;sequence=TTTTCC;
PF3D7_1121500	fimo	nucleotide_motif	188	193	34.7	+	.	Name=PF3D7_0730300-DsL_PF3D7_1121500+;Alias=;ID=PF3D7_0730300-DsL-3-PF3D7_1121500;pvalue=0.000338;sequence=TTTTCC;
PF3D7_1121500	fimo	nucleotide_motif	932	937	34.7	+	.	Name=PF3D7_0730300-DsL_PF3D7_1121500+;Alias=;ID=PF3D7_0730300-DsL-4-PF3D7_1121500;pvalue=0.000338;sequence=TTTTCC;
PF3D7_1121500	fimo	nucleotide_motif	588	593	34.7	-	.	Name=PF3D7_0730300-DsL_PF3D7_1121500-;Alias=;ID=PF3D7_0730300-DsL-5-PF3D7_1121500;pvalue=0.000338;sequence=TTTTCC;
PF3D7_1121500	fimo	nucleotide_motif	795	800	33.8	-	.	Name=PF3D7_0730300-DsL_PF3D7_1121500-;Alias=;ID=PF3D7_0730300-DsL-6-PF3D7_1121500;pvalue=0.000418;sequence=ATCTCC;
PF3D7_1121500	fimo	nucleotide_motif	933	938	32.8	+	.	Name=PF3D7_0730300-DsL_PF3D7_1121500+;Alias=;ID=PF3D7_0730300-DsL-7-PF3D7_1121500;pvalue=0.000522;sequence=TTTCCC;
PF3D7_1121500	fimo	nucleotide_motif	543	548	30	+	.	Name=PF3D7_0730300-DsL_PF3D7_1121500+;Alias=;ID=PF3D7_0730300-DsL-8-PF3D7_1121500;pvalue=0.001;sequence=AATTCC;
PF3D7_1121500	fimo	nucleotide_motif	780	785	30	-	.	Name=PF3D7_0730300-DsL_PF3D7_1121500-;Alias=;ID=PF3D7_0730300-DsL-9-PF3D7_1121500;pvalue=0.001;sequence=AATTCC;
PF3D7_1121500	fimo	nucleotide_motif	948	953	28.6	+	.	Name=PF3D7_0730300-DsL_PF3D7_1121500+;Alias=;ID=PF3D7_0730300-DsL-10-PF3D7_1121500;pvalue=0.00139;sequence=GTATCC;
PF3D7_1121500	fimo	nucleotide_motif	934	939	27.5	+	.	Name=PF3D7_0730300-DsL_PF3D7_1121500+;Alias=;ID=PF3D7_0730300-DsL-11-PF3D7_1121500;pvalue=0.00178;sequence=TTCCCC;
PF3D7_1121500	fimo	nucleotide_motif	8	13	25.3	+	.	Name=PF3D7_0730300-DsL_PF3D7_1121500+;Alias=;ID=PF3D7_0730300-DsL-12-PF3D7_1121500;pvalue=0.00296;sequence=ATTTAC;
PF3D7_1121500	fimo	nucleotide_motif	364	369	24.8	-	.	Name=PF3D7_0730300-DsL_PF3D7_1121500-;Alias=;ID=PF3D7_0730300-DsL-13-PF3D7_1121500;pvalue=0.0033;sequence=TTTTCG;
PF3D7_1121500	fimo	nucleotide_motif	317	322	24.8	+	.	Name=PF3D7_0730300-DsL_PF3D7_1121500+;Alias=;ID=PF3D7_0730300-DsL-14-PF3D7_1121500;pvalue=0.0033;sequence=TTTTCG;
PF3D7_1121500	fimo	nucleotide_motif	122	127	23.3	-	.	Name=PF3D7_0730300-DsL_PF3D7_1121500-;Alias=;ID=PF3D7_0730300-DsL-15-PF3D7_1121500;pvalue=0.00464;sequence=ATTTTC;
PF3D7_1121500	fimo	nucleotide_motif	970	975	23.3	+	.	Name=PF3D7_0730300-DsL_PF3D7_1121500+;Alias=;ID=PF3D7_0730300-DsL-16-PF3D7_1121500;pvalue=0.00464;sequence=ATTTTC;
PF3D7_1121500	fimo	nucleotide_motif	166	171	23.2	+	.	Name=PF3D7_0730300-DsL_PF3D7_1121500+;Alias=;ID=PF3D7_0730300-DsL-17-PF3D7_1121500;pvalue=0.00481;sequence=GTTTTC;
PF3D7_1121500	fimo	nucleotide_motif	810	815	23.1	-	.	Name=PF3D7_0730300-DsL_PF3D7_1121500-;Alias=;ID=PF3D7_0730300-DsL-18-PF3D7_1121500;pvalue=0.00484;sequence=ATCACC;
PF3D7_1121600	fimo	nucleotide_motif	392	397	34.7	+	.	Name=PF3D7_0730300-DsL_PF3D7_1121600+;Alias=;ID=PF3D7_0730300-DsL-1-PF3D7_1121600;pvalue=0.000338;sequence=TTTTCC;
PF3D7_1121600	fimo	nucleotide_motif	831	836	25.3	-	.	Name=PF3D7_0730300-DsL_PF3D7_1121600-;Alias=;ID=PF3D7_0730300-DsL-2-PF3D7_1121600;pvalue=0.00296;sequence=ATTTAC;
PF3D7_1121600	fimo	nucleotide_motif	579	584	24.6	+	.	Name=PF3D7_0730300-DsL_PF3D7_1121600+;Alias=;ID=PF3D7_0730300-DsL-3-PF3D7_1121600;pvalue=0.00346;sequence=TTATCC;
PF3D7_1121600	fimo	nucleotide_motif	586	591	23.3	-	.	Name=PF3D7_0730300-DsL_PF3D7_1121600-;Alias=;ID=PF3D7_0730300-DsL-4-PF3D7_1121600;pvalue=0.00464;sequence=TTTTGC;
PF3D7_1121600	fimo	nucleotide_motif	928	933	23.3	+	.	Name=PF3D7_0730300-DsL_PF3D7_1121600+;Alias=;ID=PF3D7_0730300-DsL-5-PF3D7_1121600;pvalue=0.00464;sequence=ATTTTC;
PF3D7_1121700	fimo	nucleotide_motif	772	777	37.4	+	.	Name=PF3D7_0730300-DsL_PF3D7_1121700+;Alias=;ID=PF3D7_0730300-DsL-1-PF3D7_1121700;pvalue=0.000181;sequence=GTTTCC;
PF3D7_1121700	fimo	nucleotide_motif	176	181	33	+	.	Name=PF3D7_0730300-DsL_PF3D7_1121700+;Alias=;ID=PF3D7_0730300-DsL-2-PF3D7_1121700;pvalue=0.000497;sequence=CTTTCC;
PF3D7_1121700	fimo	nucleotide_motif	181	186	33	+	.	Name=PF3D7_0730300-DsL_PF3D7_1121700+;Alias=;ID=PF3D7_0730300-DsL-3-PF3D7_1121700;pvalue=0.000497;sequence=CTTTCC;
PF3D7_1121700	fimo	nucleotide_motif	45	50	30.9	+	.	Name=PF3D7_0730300-DsL_PF3D7_1121700+;Alias=;ID=PF3D7_0730300-DsL-4-PF3D7_1121700;pvalue=0.000806;sequence=GTTACC;
PF3D7_1121700	fimo	nucleotide_motif	289	294	28.6	-	.	Name=PF3D7_0730300-DsL_PF3D7_1121700-;Alias=;ID=PF3D7_0730300-DsL-5-PF3D7_1121700;pvalue=0.00139;sequence=GTATCC;
PF3D7_1121700	fimo	nucleotide_motif	816	821	28.6	+	.	Name=PF3D7_0730300-DsL_PF3D7_1121700+;Alias=;ID=PF3D7_0730300-DsL-6-PF3D7_1121700;pvalue=0.00139;sequence=GTATCC;
PF3D7_1121700	fimo	nucleotide_motif	790	795	28.1	+	.	Name=PF3D7_0730300-DsL_PF3D7_1121700+;Alias=;ID=PF3D7_0730300-DsL-7-PF3D7_1121700;pvalue=0.00155;sequence=ATTTGC;
PF3D7_1121700	fimo	nucleotide_motif	483	488	27.6	+	.	Name=PF3D7_0730300-DsL_PF3D7_1121700+;Alias=;ID=PF3D7_0730300-DsL-8-PF3D7_1121700;pvalue=0.00175;sequence=TTTACC;
PF3D7_1121700	fimo	nucleotide_motif	504	509	27.6	+	.	Name=PF3D7_0730300-DsL_PF3D7_1121700+;Alias=;ID=PF3D7_0730300-DsL-9-PF3D7_1121700;pvalue=0.00175;sequence=TTTACC;
PF3D7_1121700	fimo	nucleotide_motif	98	103	25.3	-	.	Name=PF3D7_0730300-DsL_PF3D7_1121700-;Alias=;ID=PF3D7_0730300-DsL-10-PF3D7_1121700;pvalue=0.00296;sequence=ATTTAC;
PF3D7_1121700	fimo	nucleotide_motif	111	116	25.3	-	.	Name=PF3D7_0730300-DsL_PF3D7_1121700-;Alias=;ID=PF3D7_0730300-DsL-11-PF3D7_1121700;pvalue=0.00296;sequence=ATTTAC;
PF3D7_1121700	fimo	nucleotide_motif	764	769	25.3	-	.	Name=PF3D7_0730300-DsL_PF3D7_1121700-;Alias=;ID=PF3D7_0730300-DsL-12-PF3D7_1121700;pvalue=0.00296;sequence=ATTTAC;
PF3D7_1121700	fimo	nucleotide_motif	503	508	25.3	+	.	Name=PF3D7_0730300-DsL_PF3D7_1121700+;Alias=;ID=PF3D7_0730300-DsL-13-PF3D7_1121700;pvalue=0.00296;sequence=ATTTAC;
PF3D7_1121700	fimo	nucleotide_motif	15	20	24.6	-	.	Name=PF3D7_0730300-DsL_PF3D7_1121700-;Alias=;ID=PF3D7_0730300-DsL-14-PF3D7_1121700;pvalue=0.00346;sequence=TTATCC;
PF3D7_1121700	fimo	nucleotide_motif	312	317	23.3	-	.	Name=PF3D7_0730300-DsL_PF3D7_1121700-;Alias=;ID=PF3D7_0730300-DsL-15-PF3D7_1121700;pvalue=0.00464;sequence=ATTTTC;
PF3D7_1121700	fimo	nucleotide_motif	557	562	23.3	-	.	Name=PF3D7_0730300-DsL_PF3D7_1121700-;Alias=;ID=PF3D7_0730300-DsL-16-PF3D7_1121700;pvalue=0.00464;sequence=ATTTTC;
PF3D7_1121800	fimo	nucleotide_motif	906	911	38	+	.	Name=PF3D7_0730300-DsL_PF3D7_1121800+;Alias=;ID=PF3D7_0730300-DsL-1-PF3D7_1121800;pvalue=0.000157;sequence=ATTTCC;
PF3D7_1121800	fimo	nucleotide_motif	447	452	34.7	+	.	Name=PF3D7_0730300-DsL_PF3D7_1121800+;Alias=;ID=PF3D7_0730300-DsL-2-PF3D7_1121800;pvalue=0.000338;sequence=TTTTCC;
PF3D7_1121800	fimo	nucleotide_motif	511	516	34.7	+	.	Name=PF3D7_0730300-DsL_PF3D7_1121800+;Alias=;ID=PF3D7_0730300-DsL-3-PF3D7_1121800;pvalue=0.000338;sequence=TTTTCC;
PF3D7_1121800	fimo	nucleotide_motif	180	185	34.7	-	.	Name=PF3D7_0730300-DsL_PF3D7_1121800-;Alias=;ID=PF3D7_0730300-DsL-4-PF3D7_1121800;pvalue=0.000338;sequence=TTTTCC;
PF3D7_1121800	fimo	nucleotide_motif	192	197	31.1	+	.	Name=PF3D7_0730300-DsL_PF3D7_1121800+;Alias=;ID=PF3D7_0730300-DsL-5-PF3D7_1121800;pvalue=0.000782;sequence=TTGTCC;
PF3D7_1121800	fimo	nucleotide_motif	963	968	30.8	-	.	Name=PF3D7_0730300-DsL_PF3D7_1121800-;Alias=;ID=PF3D7_0730300-DsL-6-PF3D7_1121800;pvalue=0.000839;sequence=TTTGCC;
PF3D7_1121800	fimo	nucleotide_motif	27	32	30	+	.	Name=PF3D7_0730300-DsL_PF3D7_1121800+;Alias=;ID=PF3D7_0730300-DsL-7-PF3D7_1121800;pvalue=0.001;sequence=AATTCC;
PF3D7_1121800	fimo	nucleotide_motif	37	42	29.3	-	.	Name=PF3D7_0730300-DsL_PF3D7_1121800-;Alias=;ID=PF3D7_0730300-DsL-8-PF3D7_1121800;pvalue=0.00118;sequence=ATTTCG;
PF3D7_1121800	fimo	nucleotide_motif	856	861	29.3	-	.	Name=PF3D7_0730300-DsL_PF3D7_1121800-;Alias=;ID=PF3D7_0730300-DsL-9-PF3D7_1121800;pvalue=0.00118;sequence=ATTTCG;
PF3D7_1121800	fimo	nucleotide_motif	964	969	28.1	-	.	Name=PF3D7_0730300-DsL_PF3D7_1121800-;Alias=;ID=PF3D7_0730300-DsL-10-PF3D7_1121800;pvalue=0.00155;sequence=ATTTGC;
PF3D7_1121800	fimo	nucleotide_motif	63	68	27.6	-	.	Name=PF3D7_0730300-DsL_PF3D7_1121800-;Alias=;ID=PF3D7_0730300-DsL-11-PF3D7_1121800;pvalue=0.00175;sequence=TTTACC;
PF3D7_1121800	fimo	nucleotide_motif	64	69	25.3	-	.	Name=PF3D7_0730300-DsL_PF3D7_1121800-;Alias=;ID=PF3D7_0730300-DsL-12-PF3D7_1121800;pvalue=0.00296;sequence=ATTTAC;
PF3D7_1121800	fimo	nucleotide_motif	142	147	25.3	-	.	Name=PF3D7_0730300-DsL_PF3D7_1121800-;Alias=;ID=PF3D7_0730300-DsL-13-PF3D7_1121800;pvalue=0.00296;sequence=ATTTAC;
PF3D7_1121800	fimo	nucleotide_motif	802	807	25.3	-	.	Name=PF3D7_0730300-DsL_PF3D7_1121800-;Alias=;ID=PF3D7_0730300-DsL-14-PF3D7_1121800;pvalue=0.00296;sequence=ATTTAC;
PF3D7_1121800	fimo	nucleotide_motif	902	907	25.3	-	.	Name=PF3D7_0730300-DsL_PF3D7_1121800-;Alias=;ID=PF3D7_0730300-DsL-15-PF3D7_1121800;pvalue=0.00296;sequence=ATTTAC;
PF3D7_1121800	fimo	nucleotide_motif	297	302	25.3	+	.	Name=PF3D7_0730300-DsL_PF3D7_1121800+;Alias=;ID=PF3D7_0730300-DsL-16-PF3D7_1121800;pvalue=0.00296;sequence=ATTTAC;
PF3D7_1121800	fimo	nucleotide_motif	1	6	24.6	+	.	Name=PF3D7_0730300-DsL_PF3D7_1121800+;Alias=;ID=PF3D7_0730300-DsL-17-PF3D7_1121800;pvalue=0.00346;sequence=TTATCC;
PF3D7_1121800	fimo	nucleotide_motif	204	209	23.3	-	.	Name=PF3D7_0730300-DsL_PF3D7_1121800-;Alias=;ID=PF3D7_0730300-DsL-18-PF3D7_1121800;pvalue=0.00464;sequence=ATTTTC;
PF3D7_1121800	fimo	nucleotide_motif	263	268	23.3	-	.	Name=PF3D7_0730300-DsL_PF3D7_1121800-;Alias=;ID=PF3D7_0730300-DsL-19-PF3D7_1121800;pvalue=0.00464;sequence=ATTTTC;
PF3D7_1121800	fimo	nucleotide_motif	375	380	23.3	-	.	Name=PF3D7_0730300-DsL_PF3D7_1121800-;Alias=;ID=PF3D7_0730300-DsL-20-PF3D7_1121800;pvalue=0.00464;sequence=ATTTTC;
PF3D7_1121800	fimo	nucleotide_motif	186	191	23.3	+	.	Name=PF3D7_0730300-DsL_PF3D7_1121800+;Alias=;ID=PF3D7_0730300-DsL-21-PF3D7_1121800;pvalue=0.00464;sequence=ATTTTC;
PF3D7_1121800	fimo	nucleotide_motif	680	685	23.3	+	.	Name=PF3D7_0730300-DsL_PF3D7_1121800+;Alias=;ID=PF3D7_0730300-DsL-22-PF3D7_1121800;pvalue=0.00464;sequence=ATTTTC;
PF3D7_1121800	fimo	nucleotide_motif	159	164	23.2	-	.	Name=PF3D7_0730300-DsL_PF3D7_1121800-;Alias=;ID=PF3D7_0730300-DsL-23-PF3D7_1121800;pvalue=0.00481;sequence=GTTTTC;
PF3D7_1121800	fimo	nucleotide_motif	962	967	23.2	-	.	Name=PF3D7_0730300-DsL_PF3D7_1121800-;Alias=;ID=PF3D7_0730300-DsL-24-PF3D7_1121800;pvalue=0.00481;sequence=TTGCCC;
PF3D7_1121900	fimo	nucleotide_motif	10	15	38	-	.	Name=PF3D7_0730300-DsL_PF3D7_1121900-;Alias=;ID=PF3D7_0730300-DsL-1-PF3D7_1121900;pvalue=0.000157;sequence=ATTTCC;
PF3D7_1121900	fimo	nucleotide_motif	416	421	38	+	.	Name=PF3D7_0730300-DsL_PF3D7_1121900+;Alias=;ID=PF3D7_0730300-DsL-2-PF3D7_1121900;pvalue=0.000157;sequence=ATTTCC;
PF3D7_1121900	fimo	nucleotide_motif	4	9	34.7	-	.	Name=PF3D7_0730300-DsL_PF3D7_1121900-;Alias=;ID=PF3D7_0730300-DsL-3-PF3D7_1121900;pvalue=0.000338;sequence=TTTTCC;
PF3D7_1121900	fimo	nucleotide_motif	434	439	31.2	-	.	Name=PF3D7_0730300-DsL_PF3D7_1121900-;Alias=;ID=PF3D7_0730300-DsL-4-PF3D7_1121900;pvalue=0.000754;sequence=ATTACC;
PF3D7_1121900	fimo	nucleotide_motif	99	104	28.1	+	.	Name=PF3D7_0730300-DsL_PF3D7_1121900+;Alias=;ID=PF3D7_0730300-DsL-5-PF3D7_1121900;pvalue=0.00155;sequence=ATTTGC;
PF3D7_1121900	fimo	nucleotide_motif	27	32	23.3	-	.	Name=PF3D7_0730300-DsL_PF3D7_1121900-;Alias=;ID=PF3D7_0730300-DsL-6-PF3D7_1121900;pvalue=0.00464;sequence=ACTCCC;
PF3D7_1121900	fimo	nucleotide_motif	285	290	23.3	-	.	Name=PF3D7_0730300-DsL_PF3D7_1121900-;Alias=;ID=PF3D7_0730300-DsL-7-PF3D7_1121900;pvalue=0.00464;sequence=TTTTGC;
PF3D7_1121900	fimo	nucleotide_motif	649	654	23.3	-	.	Name=PF3D7_0730300-DsL_PF3D7_1121900-;Alias=;ID=PF3D7_0730300-DsL-8-PF3D7_1121900;pvalue=0.00464;sequence=TTTTGC;
PF3D7_1121900	fimo	nucleotide_motif	402	407	23.3	+	.	Name=PF3D7_0730300-DsL_PF3D7_1121900+;Alias=;ID=PF3D7_0730300-DsL-9-PF3D7_1121900;pvalue=0.00464;sequence=ATTTTC;
PF3D7_1121900	fimo	nucleotide_motif	459	464	23.3	+	.	Name=PF3D7_0730300-DsL_PF3D7_1121900+;Alias=;ID=PF3D7_0730300-DsL-10-PF3D7_1121900;pvalue=0.00464;sequence=ATTTTC;
PF3D7_1121900	fimo	nucleotide_motif	566	571	23.2	+	.	Name=PF3D7_0730300-DsL_PF3D7_1121900+;Alias=;ID=PF3D7_0730300-DsL-11-PF3D7_1121900;pvalue=0.00481;sequence=GTTTTC;
PF3D7_1121900	fimo	nucleotide_motif	74	79	23.2	+	.	Name=PF3D7_0730300-DsL_PF3D7_1121900+;Alias=;ID=PF3D7_0730300-DsL-12-PF3D7_1121900;pvalue=0.00481;sequence=ATGGCC;
PF3D7_1122000	fimo	nucleotide_motif	406	411	34.7	+	.	Name=PF3D7_0730300-DsL_PF3D7_1122000+;Alias=;ID=PF3D7_0730300-DsL-1-PF3D7_1122000;pvalue=0.000338;sequence=TTTTCC;
PF3D7_1122000	fimo	nucleotide_motif	47	52	34.1	-	.	Name=PF3D7_0730300-DsL_PF3D7_1122000-;Alias=;ID=PF3D7_0730300-DsL-2-PF3D7_1122000;pvalue=0.00039;sequence=ATTCCC;
PF3D7_1122000	fimo	nucleotide_motif	59	64	33	-	.	Name=PF3D7_0730300-DsL_PF3D7_1122000-;Alias=;ID=PF3D7_0730300-DsL-3-PF3D7_1122000;pvalue=0.000497;sequence=CTTTCC;
PF3D7_1122000	fimo	nucleotide_motif	132	137	32.2	+	.	Name=PF3D7_0730300-DsL_PF3D7_1122000+;Alias=;ID=PF3D7_0730300-DsL-4-PF3D7_1122000;pvalue=0.000598;sequence=ACTTCC;
PF3D7_1122000	fimo	nucleotide_motif	841	846	30.9	-	.	Name=PF3D7_0730300-DsL_PF3D7_1122000-;Alias=;ID=PF3D7_0730300-DsL-5-PF3D7_1122000;pvalue=0.000815;sequence=GGCTCC;
PF3D7_1122000	fimo	nucleotide_motif	158	163	27.6	+	.	Name=PF3D7_0730300-DsL_PF3D7_1122000+;Alias=;ID=PF3D7_0730300-DsL-6-PF3D7_1122000;pvalue=0.00175;sequence=TTTACC;
PF3D7_1122000	fimo	nucleotide_motif	46	51	27.5	-	.	Name=PF3D7_0730300-DsL_PF3D7_1122000-;Alias=;ID=PF3D7_0730300-DsL-7-PF3D7_1122000;pvalue=0.00178;sequence=TTCCCC;
PF3D7_1122000	fimo	nucleotide_motif	48	53	25.3	-	.	Name=PF3D7_0730300-DsL_PF3D7_1122000-;Alias=;ID=PF3D7_0730300-DsL-8-PF3D7_1122000;pvalue=0.00296;sequence=TATTCC;
PF3D7_1122000	fimo	nucleotide_motif	764	769	24.6	+	.	Name=PF3D7_0730300-DsL_PF3D7_1122000+;Alias=;ID=PF3D7_0730300-DsL-9-PF3D7_1122000;pvalue=0.00346;sequence=TTATCC;
PF3D7_1122000	fimo	nucleotide_motif	347	352	23.3	-	.	Name=PF3D7_0730300-DsL_PF3D7_1122000-;Alias=;ID=PF3D7_0730300-DsL-10-PF3D7_1122000;pvalue=0.00464;sequence=TTTTGC;
PF3D7_1122000	fimo	nucleotide_motif	579	584	23.3	+	.	Name=PF3D7_0730300-DsL_PF3D7_1122000+;Alias=;ID=PF3D7_0730300-DsL-11-PF3D7_1122000;pvalue=0.00464;sequence=ATTTTC;
PF3D7_1122100	fimo	nucleotide_motif	346	351	38	-	.	Name=PF3D7_0730300-DsL_PF3D7_1122100-;Alias=;ID=PF3D7_0730300-DsL-1-PF3D7_1122100;pvalue=0.000157;sequence=ATTTCC;
PF3D7_1122100	fimo	nucleotide_motif	278	283	34.7	+	.	Name=PF3D7_0730300-DsL_PF3D7_1122100+;Alias=;ID=PF3D7_0730300-DsL-2-PF3D7_1122100;pvalue=0.000338;sequence=TTTTCC;
PF3D7_1122100	fimo	nucleotide_motif	691	696	34.7	+	.	Name=PF3D7_0730300-DsL_PF3D7_1122100+;Alias=;ID=PF3D7_0730300-DsL-3-PF3D7_1122100;pvalue=0.000338;sequence=TTTTCC;
PF3D7_1122100	fimo	nucleotide_motif	405	410	34.7	-	.	Name=PF3D7_0730300-DsL_PF3D7_1122100-;Alias=;ID=PF3D7_0730300-DsL-4-PF3D7_1122100;pvalue=0.000338;sequence=TTTTCC;
PF3D7_1122100	fimo	nucleotide_motif	953	958	34.7	-	.	Name=PF3D7_0730300-DsL_PF3D7_1122100-;Alias=;ID=PF3D7_0730300-DsL-5-PF3D7_1122100;pvalue=0.000338;sequence=TTTTCC;
PF3D7_1122100	fimo	nucleotide_motif	18	23	33.5	+	.	Name=PF3D7_0730300-DsL_PF3D7_1122100+;Alias=;ID=PF3D7_0730300-DsL-6-PF3D7_1122100;pvalue=0.000445;sequence=ATGTCC;
PF3D7_1122100	fimo	nucleotide_motif	170	175	31.1	-	.	Name=PF3D7_0730300-DsL_PF3D7_1122100-;Alias=;ID=PF3D7_0730300-DsL-7-PF3D7_1122100;pvalue=0.000782;sequence=TTGTCC;
PF3D7_1122100	fimo	nucleotide_motif	542	547	31.1	+	.	Name=PF3D7_0730300-DsL_PF3D7_1122100+;Alias=;ID=PF3D7_0730300-DsL-8-PF3D7_1122100;pvalue=0.000782;sequence=TTGTCC;
PF3D7_1122100	fimo	nucleotide_motif	624	629	30.8	+	.	Name=PF3D7_0730300-DsL_PF3D7_1122100+;Alias=;ID=PF3D7_0730300-DsL-9-PF3D7_1122100;pvalue=0.000839;sequence=TTTGCC;
PF3D7_1122100	fimo	nucleotide_motif	314	319	30	-	.	Name=PF3D7_0730300-DsL_PF3D7_1122100-;Alias=;ID=PF3D7_0730300-DsL-10-PF3D7_1122100;pvalue=0.001;sequence=AATTCC;
PF3D7_1122100	fimo	nucleotide_motif	135	140	28.1	-	.	Name=PF3D7_0730300-DsL_PF3D7_1122100-;Alias=;ID=PF3D7_0730300-DsL-11-PF3D7_1122100;pvalue=0.00155;sequence=ATTTGC;
PF3D7_1122100	fimo	nucleotide_motif	254	259	25.3	+	.	Name=PF3D7_0730300-DsL_PF3D7_1122100+;Alias=;ID=PF3D7_0730300-DsL-12-PF3D7_1122100;pvalue=0.00296;sequence=ATTTAC;
PF3D7_1122100	fimo	nucleotide_motif	444	449	24.6	-	.	Name=PF3D7_0730300-DsL_PF3D7_1122100-;Alias=;ID=PF3D7_0730300-DsL-13-PF3D7_1122100;pvalue=0.00346;sequence=TTATCC;
PF3D7_1122100	fimo	nucleotide_motif	104	109	24.6	+	.	Name=PF3D7_0730300-DsL_PF3D7_1122100+;Alias=;ID=PF3D7_0730300-DsL-14-PF3D7_1122100;pvalue=0.00346;sequence=TTATCC;
PF3D7_1122100	fimo	nucleotide_motif	373	378	23.3	-	.	Name=PF3D7_0730300-DsL_PF3D7_1122100-;Alias=;ID=PF3D7_0730300-DsL-15-PF3D7_1122100;pvalue=0.00464;sequence=ATTTTC;
PF3D7_1122100	fimo	nucleotide_motif	954	959	23.3	-	.	Name=PF3D7_0730300-DsL_PF3D7_1122100-;Alias=;ID=PF3D7_0730300-DsL-16-PF3D7_1122100;pvalue=0.00464;sequence=ATTTTC;
PF3D7_1122100	fimo	nucleotide_motif	277	282	23.3	+	.	Name=PF3D7_0730300-DsL_PF3D7_1122100+;Alias=;ID=PF3D7_0730300-DsL-17-PF3D7_1122100;pvalue=0.00464;sequence=ATTTTC;
PF3D7_1122100	fimo	nucleotide_motif	623	628	23.3	+	.	Name=PF3D7_0730300-DsL_PF3D7_1122100+;Alias=;ID=PF3D7_0730300-DsL-18-PF3D7_1122100;pvalue=0.00464;sequence=TTTTGC;
PF3D7_1122100	fimo	nucleotide_motif	802	807	23.3	+	.	Name=PF3D7_0730300-DsL_PF3D7_1122100+;Alias=;ID=PF3D7_0730300-DsL-19-PF3D7_1122100;pvalue=0.00464;sequence=ATTTTC;
PF3D7_1122100	fimo	nucleotide_motif	818	823	23.1	+	.	Name=PF3D7_0730300-DsL_PF3D7_1122100+;Alias=;ID=PF3D7_0730300-DsL-20-PF3D7_1122100;pvalue=0.00484;sequence=ATCACC;
PF3D7_1122200	fimo	nucleotide_motif	697	702	34.7	-	.	Name=PF3D7_0730300-DsL_PF3D7_1122200-;Alias=;ID=PF3D7_0730300-DsL-1-PF3D7_1122200;pvalue=0.000338;sequence=TTTTCC;
PF3D7_1122200	fimo	nucleotide_motif	499	504	28.6	-	.	Name=PF3D7_0730300-DsL_PF3D7_1122200-;Alias=;ID=PF3D7_0730300-DsL-2-PF3D7_1122200;pvalue=0.00139;sequence=GTATCC;
PF3D7_1122200	fimo	nucleotide_motif	979	984	27.6	+	.	Name=PF3D7_0730300-DsL_PF3D7_1122200+;Alias=;ID=PF3D7_0730300-DsL-3-PF3D7_1122200;pvalue=0.00175;sequence=TTTACC;
PF3D7_1122200	fimo	nucleotide_motif	455	460	27.5	-	.	Name=PF3D7_0730300-DsL_PF3D7_1122200-;Alias=;ID=PF3D7_0730300-DsL-4-PF3D7_1122200;pvalue=0.00177;sequence=AGTGCC;
PF3D7_1122200	fimo	nucleotide_motif	934	939	25.3	+	.	Name=PF3D7_0730300-DsL_PF3D7_1122200+;Alias=;ID=PF3D7_0730300-DsL-5-PF3D7_1122200;pvalue=0.00296;sequence=TATTCC;
PF3D7_1122200	fimo	nucleotide_motif	944	949	25.1	+	.	Name=PF3D7_0730300-DsL_PF3D7_1122200+;Alias=;ID=PF3D7_0730300-DsL-6-PF3D7_1122200;pvalue=0.00312;sequence=GTTTAC;
PF3D7_1122200	fimo	nucleotide_motif	995	1000	24.8	-	.	Name=PF3D7_0730300-DsL_PF3D7_1122200-;Alias=;ID=PF3D7_0730300-DsL-7-PF3D7_1122200;pvalue=0.0033;sequence=TTTTCG;
PF3D7_1122200	fimo	nucleotide_motif	120	125	23.3	-	.	Name=PF3D7_0730300-DsL_PF3D7_1122200-;Alias=;ID=PF3D7_0730300-DsL-8-PF3D7_1122200;pvalue=0.00464;sequence=TTTTGC;
PF3D7_1122200	fimo	nucleotide_motif	126	131	23.3	+	.	Name=PF3D7_0730300-DsL_PF3D7_1122200+;Alias=;ID=PF3D7_0730300-DsL-9-PF3D7_1122200;pvalue=0.00464;sequence=TTTTGC;
PF3D7_1122300	fimo	nucleotide_motif	644	649	34.7	+	.	Name=PF3D7_0730300-DsL_PF3D7_1122300+;Alias=;ID=PF3D7_0730300-DsL-1-PF3D7_1122300;pvalue=0.000338;sequence=TTTTCC;
PF3D7_1122300	fimo	nucleotide_motif	637	642	33	+	.	Name=PF3D7_0730300-DsL_PF3D7_1122300+;Alias=;ID=PF3D7_0730300-DsL-2-PF3D7_1122300;pvalue=0.000497;sequence=CTTTCC;
PF3D7_1122300	fimo	nucleotide_motif	638	643	32.8	+	.	Name=PF3D7_0730300-DsL_PF3D7_1122300+;Alias=;ID=PF3D7_0730300-DsL-3-PF3D7_1122300;pvalue=0.000522;sequence=TTTCCC;
PF3D7_1122300	fimo	nucleotide_motif	631	636	32.4	+	.	Name=PF3D7_0730300-DsL_PF3D7_1122300+;Alias=;ID=PF3D7_0730300-DsL-4-PF3D7_1122300;pvalue=0.000573;sequence=TTCTCC;
PF3D7_1122300	fimo	nucleotide_motif	720	725	29.3	+	.	Name=PF3D7_0730300-DsL_PF3D7_1122300+;Alias=;ID=PF3D7_0730300-DsL-5-PF3D7_1122300;pvalue=0.00118;sequence=ATTTCG;
PF3D7_1122300	fimo	nucleotide_motif	116	121	28.6	+	.	Name=PF3D7_0730300-DsL_PF3D7_1122300+;Alias=;ID=PF3D7_0730300-DsL-6-PF3D7_1122300;pvalue=0.00139;sequence=GTATCC;
PF3D7_1122300	fimo	nucleotide_motif	160	165	27.5	+	.	Name=PF3D7_0730300-DsL_PF3D7_1122300+;Alias=;ID=PF3D7_0730300-DsL-7-PF3D7_1122300;pvalue=0.00177;sequence=AGTGCC;
PF3D7_1122300	fimo	nucleotide_motif	848	853	25.3	-	.	Name=PF3D7_0730300-DsL_PF3D7_1122300-;Alias=;ID=PF3D7_0730300-DsL-8-PF3D7_1122300;pvalue=0.00296;sequence=ATTTAC;
PF3D7_1122300	fimo	nucleotide_motif	890	895	25.3	+	.	Name=PF3D7_0730300-DsL_PF3D7_1122300+;Alias=;ID=PF3D7_0730300-DsL-9-PF3D7_1122300;pvalue=0.00296;sequence=TATTCC;
PF3D7_1122300	fimo	nucleotide_motif	755	760	25.1	+	.	Name=PF3D7_0730300-DsL_PF3D7_1122300+;Alias=;ID=PF3D7_0730300-DsL-10-PF3D7_1122300;pvalue=0.00312;sequence=GTTTAC;
PF3D7_1122300	fimo	nucleotide_motif	489	494	23.3	-	.	Name=PF3D7_0730300-DsL_PF3D7_1122300-;Alias=;ID=PF3D7_0730300-DsL-11-PF3D7_1122300;pvalue=0.00464;sequence=TTTTGC;
PF3D7_1122300	fimo	nucleotide_motif	495	500	23.3	+	.	Name=PF3D7_0730300-DsL_PF3D7_1122300+;Alias=;ID=PF3D7_0730300-DsL-12-PF3D7_1122300;pvalue=0.00464;sequence=TTTTGC;
PF3D7_1122400	fimo	nucleotide_motif	944	949	34.7	+	.	Name=PF3D7_0730300-DsL_PF3D7_1122400+;Alias=;ID=PF3D7_0730300-DsL-1-PF3D7_1122400;pvalue=0.000338;sequence=TTTTCC;
PF3D7_1122400	fimo	nucleotide_motif	959	964	34	+	.	Name=PF3D7_0730300-DsL_PF3D7_1122400+;Alias=;ID=PF3D7_0730300-DsL-2-PF3D7_1122400;pvalue=0.000393;sequence=GTTCCC;
PF3D7_1122400	fimo	nucleotide_motif	958	963	33.2	+	.	Name=PF3D7_0730300-DsL_PF3D7_1122400+;Alias=;ID=PF3D7_0730300-DsL-3-PF3D7_1122400;pvalue=0.000473;sequence=TGTTCC;
PF3D7_1122400	fimo	nucleotide_motif	63	68	31.2	+	.	Name=PF3D7_0730300-DsL_PF3D7_1122400+;Alias=;ID=PF3D7_0730300-DsL-4-PF3D7_1122400;pvalue=0.000754;sequence=ATTACC;
PF3D7_1122400	fimo	nucleotide_motif	623	628	28.1	+	.	Name=PF3D7_0730300-DsL_PF3D7_1122400+;Alias=;ID=PF3D7_0730300-DsL-5-PF3D7_1122400;pvalue=0.00155;sequence=ATTTGC;
PF3D7_1122400	fimo	nucleotide_motif	111	116	25.3	+	.	Name=PF3D7_0730300-DsL_PF3D7_1122400+;Alias=;ID=PF3D7_0730300-DsL-6-PF3D7_1122400;pvalue=0.00296;sequence=ATTTAC;
PF3D7_1122400	fimo	nucleotide_motif	146	151	25.3	+	.	Name=PF3D7_0730300-DsL_PF3D7_1122400+;Alias=;ID=PF3D7_0730300-DsL-7-PF3D7_1122400;pvalue=0.00296;sequence=TATTCC;
PF3D7_1122400	fimo	nucleotide_motif	499	504	25.3	+	.	Name=PF3D7_0730300-DsL_PF3D7_1122400+;Alias=;ID=PF3D7_0730300-DsL-8-PF3D7_1122400;pvalue=0.00296;sequence=ATTTAC;
PF3D7_1122400	fimo	nucleotide_motif	4	9	24.6	-	.	Name=PF3D7_0730300-DsL_PF3D7_1122400-;Alias=;ID=PF3D7_0730300-DsL-9-PF3D7_1122400;pvalue=0.00346;sequence=TTATCC;
PF3D7_1122400	fimo	nucleotide_motif	556	561	23.3	-	.	Name=PF3D7_0730300-DsL_PF3D7_1122400-;Alias=;ID=PF3D7_0730300-DsL-10-PF3D7_1122400;pvalue=0.00464;sequence=ATTTTC;
PF3D7_1122400	fimo	nucleotide_motif	244	249	23.3	+	.	Name=PF3D7_0730300-DsL_PF3D7_1122400+;Alias=;ID=PF3D7_0730300-DsL-11-PF3D7_1122400;pvalue=0.00464;sequence=ATTTTC;
PF3D7_1122500	fimo	nucleotide_motif	266	271	34.7	-	.	Name=PF3D7_0730300-DsL_PF3D7_1122500-;Alias=;ID=PF3D7_0730300-DsL-1-PF3D7_1122500;pvalue=0.000338;sequence=TTTTCC;
PF3D7_1122500	fimo	nucleotide_motif	272	277	34.7	-	.	Name=PF3D7_0730300-DsL_PF3D7_1122500-;Alias=;ID=PF3D7_0730300-DsL-2-PF3D7_1122500;pvalue=0.000338;sequence=TTTTCC;
PF3D7_1122500	fimo	nucleotide_motif	217	222	33.5	-	.	Name=PF3D7_0730300-DsL_PF3D7_1122500-;Alias=;ID=PF3D7_0730300-DsL-3-PF3D7_1122500;pvalue=0.000449;sequence=GTGTCC;
PF3D7_1122500	fimo	nucleotide_motif	537	542	32.4	+	.	Name=PF3D7_0730300-DsL_PF3D7_1122500+;Alias=;ID=PF3D7_0730300-DsL-4-PF3D7_1122500;pvalue=0.000573;sequence=TTCTCC;
PF3D7_1122500	fimo	nucleotide_motif	148	153	30.9	-	.	Name=PF3D7_0730300-DsL_PF3D7_1122500-;Alias=;ID=PF3D7_0730300-DsL-5-PF3D7_1122500;pvalue=0.000814;sequence=AGCTCC;
PF3D7_1122500	fimo	nucleotide_motif	61	66	28.1	+	.	Name=PF3D7_0730300-DsL_PF3D7_1122500+;Alias=;ID=PF3D7_0730300-DsL-6-PF3D7_1122500;pvalue=0.00155;sequence=ATTTGC;
PF3D7_1122500	fimo	nucleotide_motif	342	347	28	-	.	Name=PF3D7_0730300-DsL_PF3D7_1122500-;Alias=;ID=PF3D7_0730300-DsL-7-PF3D7_1122500;pvalue=0.00157;sequence=TCTTCC;
PF3D7_1122500	fimo	nucleotide_motif	752	757	27.5	-	.	Name=PF3D7_0730300-DsL_PF3D7_1122500-;Alias=;ID=PF3D7_0730300-DsL-8-PF3D7_1122500;pvalue=0.00178;sequence=TGCTCC;
PF3D7_1122500	fimo	nucleotide_motif	570	575	25.3	-	.	Name=PF3D7_0730300-DsL_PF3D7_1122500-;Alias=;ID=PF3D7_0730300-DsL-9-PF3D7_1122500;pvalue=0.00296;sequence=ATTTAC;
PF3D7_1122500	fimo	nucleotide_motif	742	747	25.3	-	.	Name=PF3D7_0730300-DsL_PF3D7_1122500-;Alias=;ID=PF3D7_0730300-DsL-10-PF3D7_1122500;pvalue=0.00296;sequence=ATTTAC;
PF3D7_1122500	fimo	nucleotide_motif	176	181	23.3	-	.	Name=PF3D7_0730300-DsL_PF3D7_1122500-;Alias=;ID=PF3D7_0730300-DsL-11-PF3D7_1122500;pvalue=0.00464;sequence=TTTTGC;
PF3D7_1122500	fimo	nucleotide_motif	229	234	23.3	-	.	Name=PF3D7_0730300-DsL_PF3D7_1122500-;Alias=;ID=PF3D7_0730300-DsL-12-PF3D7_1122500;pvalue=0.00464;sequence=TTTTGC;
PF3D7_1122500	fimo	nucleotide_motif	611	616	23.3	-	.	Name=PF3D7_0730300-DsL_PF3D7_1122500-;Alias=;ID=PF3D7_0730300-DsL-13-PF3D7_1122500;pvalue=0.00464;sequence=TTTTGC;
PF3D7_1122500	fimo	nucleotide_motif	45	50	23.3	+	.	Name=PF3D7_0730300-DsL_PF3D7_1122500+;Alias=;ID=PF3D7_0730300-DsL-14-PF3D7_1122500;pvalue=0.00464;sequence=TTTTGC;
PF3D7_1122500	fimo	nucleotide_motif	795	800	23.3	+	.	Name=PF3D7_0730300-DsL_PF3D7_1122500+;Alias=;ID=PF3D7_0730300-DsL-15-PF3D7_1122500;pvalue=0.00464;sequence=ATTTTC;
PF3D7_1122500	fimo	nucleotide_motif	147	152	23.2	-	.	Name=PF3D7_0730300-DsL_PF3D7_1122500-;Alias=;ID=PF3D7_0730300-DsL-16-PF3D7_1122500;pvalue=0.00481;sequence=GCTCCC;
PF3D7_1122500	fimo	nucleotide_motif	751	756	23.2	-	.	Name=PF3D7_0730300-DsL_PF3D7_1122500-;Alias=;ID=PF3D7_0730300-DsL-17-PF3D7_1122500;pvalue=0.00481;sequence=GCTCCC;
PF3D7_1122600	fimo	nucleotide_motif	172	177	38	+	.	Name=PF3D7_0730300-DsL_PF3D7_1122600+;Alias=;ID=PF3D7_0730300-DsL-1-PF3D7_1122600;pvalue=0.000157;sequence=ATTTCC;
PF3D7_1122600	fimo	nucleotide_motif	346	351	38	+	.	Name=PF3D7_0730300-DsL_PF3D7_1122600+;Alias=;ID=PF3D7_0730300-DsL-2-PF3D7_1122600;pvalue=0.000157;sequence=ATTTCC;
PF3D7_1122600	fimo	nucleotide_motif	68	73	34.1	+	.	Name=PF3D7_0730300-DsL_PF3D7_1122600+;Alias=;ID=PF3D7_0730300-DsL-3-PF3D7_1122600;pvalue=0.00039;sequence=ATTCCC;
PF3D7_1122600	fimo	nucleotide_motif	173	178	32.8	+	.	Name=PF3D7_0730300-DsL_PF3D7_1122600+;Alias=;ID=PF3D7_0730300-DsL-4-PF3D7_1122600;pvalue=0.000522;sequence=TTTCCC;
PF3D7_1122600	fimo	nucleotide_motif	371	376	28.1	-	.	Name=PF3D7_0730300-DsL_PF3D7_1122600-;Alias=;ID=PF3D7_0730300-DsL-5-PF3D7_1122600;pvalue=0.00155;sequence=ATTTGC;
PF3D7_1122600	fimo	nucleotide_motif	174	179	27.5	+	.	Name=PF3D7_0730300-DsL_PF3D7_1122600+;Alias=;ID=PF3D7_0730300-DsL-6-PF3D7_1122600;pvalue=0.00178;sequence=TTCCCC;
PF3D7_1122600	fimo	nucleotide_motif	619	624	25.3	-	.	Name=PF3D7_0730300-DsL_PF3D7_1122600-;Alias=;ID=PF3D7_0730300-DsL-7-PF3D7_1122600;pvalue=0.00296;sequence=ATTTAC;
PF3D7_1122600	fimo	nucleotide_motif	67	72	25.3	+	.	Name=PF3D7_0730300-DsL_PF3D7_1122600+;Alias=;ID=PF3D7_0730300-DsL-8-PF3D7_1122600;pvalue=0.00296;sequence=TATTCC;
PF3D7_1122600	fimo	nucleotide_motif	644	649	25.3	+	.	Name=PF3D7_0730300-DsL_PF3D7_1122600+;Alias=;ID=PF3D7_0730300-DsL-9-PF3D7_1122600;pvalue=0.00296;sequence=ATTTAC;
PF3D7_1122600	fimo	nucleotide_motif	778	783	24.6	-	.	Name=PF3D7_0730300-DsL_PF3D7_1122600-;Alias=;ID=PF3D7_0730300-DsL-10-PF3D7_1122600;pvalue=0.00346;sequence=TTATCC;
PF3D7_1122600	fimo	nucleotide_motif	424	429	23.3	+	.	Name=PF3D7_0730300-DsL_PF3D7_1122600+;Alias=;ID=PF3D7_0730300-DsL-11-PF3D7_1122600;pvalue=0.00464;sequence=ATTTTC;
PF3D7_1122600	fimo	nucleotide_motif	943	948	23.2	+	.	Name=PF3D7_0730300-DsL_PF3D7_1122600+;Alias=;ID=PF3D7_0730300-DsL-12-PF3D7_1122600;pvalue=0.00482;sequence=ACCTCC;
PF3D7_1122700	fimo	nucleotide_motif	646	651	38	+	.	Name=PF3D7_0730300-DsL_PF3D7_1122700+;Alias=;ID=PF3D7_0730300-DsL-1-PF3D7_1122700;pvalue=0.000157;sequence=ATTTCC;
PF3D7_1122700	fimo	nucleotide_motif	751	756	34.7	-	.	Name=PF3D7_0730300-DsL_PF3D7_1122700-;Alias=;ID=PF3D7_0730300-DsL-2-PF3D7_1122700;pvalue=0.000338;sequence=TTTTCC;
PF3D7_1122700	fimo	nucleotide_motif	246	251	33.5	+	.	Name=PF3D7_0730300-DsL_PF3D7_1122700+;Alias=;ID=PF3D7_0730300-DsL-3-PF3D7_1122700;pvalue=0.000445;sequence=ATGTCC;
PF3D7_1122700	fimo	nucleotide_motif	698	703	32.4	-	.	Name=PF3D7_0730300-DsL_PF3D7_1122700-;Alias=;ID=PF3D7_0730300-DsL-4-PF3D7_1122700;pvalue=0.000573;sequence=TTCTCC;
PF3D7_1122700	fimo	nucleotide_motif	150	155	31.2	-	.	Name=PF3D7_0730300-DsL_PF3D7_1122700-;Alias=;ID=PF3D7_0730300-DsL-5-PF3D7_1122700;pvalue=0.000754;sequence=ATTACC;
PF3D7_1122700	fimo	nucleotide_motif	254	259	31.2	+	.	Name=PF3D7_0730300-DsL_PF3D7_1122700+;Alias=;ID=PF3D7_0730300-DsL-6-PF3D7_1122700;pvalue=0.000754;sequence=ATTACC;
PF3D7_1122700	fimo	nucleotide_motif	840	845	30	+	.	Name=PF3D7_0730300-DsL_PF3D7_1122700+;Alias=;ID=PF3D7_0730300-DsL-7-PF3D7_1122700;pvalue=0.001;sequence=AATTCC;
PF3D7_1122700	fimo	nucleotide_motif	873	878	29.3	-	.	Name=PF3D7_0730300-DsL_PF3D7_1122700-;Alias=;ID=PF3D7_0730300-DsL-8-PF3D7_1122700;pvalue=0.00118;sequence=ATTTCG;
PF3D7_1122700	fimo	nucleotide_motif	430	435	27.6	-	.	Name=PF3D7_0730300-DsL_PF3D7_1122700-;Alias=;ID=PF3D7_0730300-DsL-9-PF3D7_1122700;pvalue=0.00175;sequence=TTTACC;
PF3D7_1122700	fimo	nucleotide_motif	431	436	25.3	-	.	Name=PF3D7_0730300-DsL_PF3D7_1122700-;Alias=;ID=PF3D7_0730300-DsL-10-PF3D7_1122700;pvalue=0.00296;sequence=ATTTAC;
PF3D7_1122700	fimo	nucleotide_motif	857	862	24.6	+	.	Name=PF3D7_0730300-DsL_PF3D7_1122700+;Alias=;ID=PF3D7_0730300-DsL-11-PF3D7_1122700;pvalue=0.00346;sequence=TTATCC;
PF3D7_1122700	fimo	nucleotide_motif	462	467	23.2	-	.	Name=PF3D7_0730300-DsL_PF3D7_1122700-;Alias=;ID=PF3D7_0730300-DsL-12-PF3D7_1122700;pvalue=0.00481;sequence=GTTTTC;
PF3D7_1122700	fimo	nucleotide_motif	907	912	23.2	-	.	Name=PF3D7_0730300-DsL_PF3D7_1122700-;Alias=;ID=PF3D7_0730300-DsL-13-PF3D7_1122700;pvalue=0.00481;sequence=GTTTTC;
PF3D7_1122700	fimo	nucleotide_motif	851	856	23.2	+	.	Name=PF3D7_0730300-DsL_PF3D7_1122700+;Alias=;ID=PF3D7_0730300-DsL-14-PF3D7_1122700;pvalue=0.00481;sequence=TTGCCC;
PF3D7_1122800	fimo	nucleotide_motif	723	728	34.7	+	.	Name=PF3D7_0730300-DsL_PF3D7_1122800+;Alias=;ID=PF3D7_0730300-DsL-1-PF3D7_1122800;pvalue=0.000338;sequence=TTTTCC;
PF3D7_1122800	fimo	nucleotide_motif	819	824	34.7	+	.	Name=PF3D7_0730300-DsL_PF3D7_1122800+;Alias=;ID=PF3D7_0730300-DsL-2-PF3D7_1122800;pvalue=0.000338;sequence=TTTTCC;
PF3D7_1122800	fimo	nucleotide_motif	768	773	34.7	-	.	Name=PF3D7_0730300-DsL_PF3D7_1122800-;Alias=;ID=PF3D7_0730300-DsL-3-PF3D7_1122800;pvalue=0.000338;sequence=TTTTCC;
PF3D7_1122800	fimo	nucleotide_motif	702	707	34.4	+	.	Name=PF3D7_0730300-DsL_PF3D7_1122800+;Alias=;ID=PF3D7_0730300-DsL-4-PF3D7_1122800;pvalue=0.000362;sequence=AGTTCC;
PF3D7_1122800	fimo	nucleotide_motif	464	469	33.8	-	.	Name=PF3D7_0730300-DsL_PF3D7_1122800-;Alias=;ID=PF3D7_0730300-DsL-5-PF3D7_1122800;pvalue=0.000418;sequence=ATCTCC;
PF3D7_1122800	fimo	nucleotide_motif	724	729	32.8	+	.	Name=PF3D7_0730300-DsL_PF3D7_1122800+;Alias=;ID=PF3D7_0730300-DsL-6-PF3D7_1122800;pvalue=0.000522;sequence=TTTCCC;
PF3D7_1122800	fimo	nucleotide_motif	820	825	32.8	+	.	Name=PF3D7_0730300-DsL_PF3D7_1122800+;Alias=;ID=PF3D7_0730300-DsL-7-PF3D7_1122800;pvalue=0.000522;sequence=TTTCCC;
PF3D7_1122800	fimo	nucleotide_motif	883	888	32.6	+	.	Name=PF3D7_0730300-DsL_PF3D7_1122800+;Alias=;ID=PF3D7_0730300-DsL-8-PF3D7_1122800;pvalue=0.000546;sequence=ATTGCC;
PF3D7_1122800	fimo	nucleotide_motif	411	416	28.6	-	.	Name=PF3D7_0730300-DsL_PF3D7_1122800-;Alias=;ID=PF3D7_0730300-DsL-9-PF3D7_1122800;pvalue=0.00139;sequence=GTATCC;
PF3D7_1122800	fimo	nucleotide_motif	735	740	27.6	-	.	Name=PF3D7_0730300-DsL_PF3D7_1122800-;Alias=;ID=PF3D7_0730300-DsL-10-PF3D7_1122800;pvalue=0.00175;sequence=TTTACC;
PF3D7_1122800	fimo	nucleotide_motif	796	801	27.6	-	.	Name=PF3D7_0730300-DsL_PF3D7_1122800-;Alias=;ID=PF3D7_0730300-DsL-11-PF3D7_1122800;pvalue=0.00175;sequence=TTTACC;
PF3D7_1122800	fimo	nucleotide_motif	429	434	25.3	-	.	Name=PF3D7_0730300-DsL_PF3D7_1122800-;Alias=;ID=PF3D7_0730300-DsL-12-PF3D7_1122800;pvalue=0.00296;sequence=TATTCC;
PF3D7_1122800	fimo	nucleotide_motif	632	637	25.3	-	.	Name=PF3D7_0730300-DsL_PF3D7_1122800-;Alias=;ID=PF3D7_0730300-DsL-13-PF3D7_1122800;pvalue=0.00296;sequence=TATTCC;
PF3D7_1122800	fimo	nucleotide_motif	281	286	25.3	+	.	Name=PF3D7_0730300-DsL_PF3D7_1122800+;Alias=;ID=PF3D7_0730300-DsL-14-PF3D7_1122800;pvalue=0.00296;sequence=TATTCC;
PF3D7_1122800	fimo	nucleotide_motif	599	604	25.1	-	.	Name=PF3D7_0730300-DsL_PF3D7_1122800-;Alias=;ID=PF3D7_0730300-DsL-15-PF3D7_1122800;pvalue=0.00312;sequence=GTTTAC;
PF3D7_1122800	fimo	nucleotide_motif	27	32	24.8	+	.	Name=PF3D7_0730300-DsL_PF3D7_1122800+;Alias=;ID=PF3D7_0730300-DsL-16-PF3D7_1122800;pvalue=0.0033;sequence=TTTTCG;
PF3D7_1122800	fimo	nucleotide_motif	349	354	24.6	-	.	Name=PF3D7_0730300-DsL_PF3D7_1122800-;Alias=;ID=PF3D7_0730300-DsL-17-PF3D7_1122800;pvalue=0.00346;sequence=TTATCC;
PF3D7_1122800	fimo	nucleotide_motif	485	490	23.3	-	.	Name=PF3D7_0730300-DsL_PF3D7_1122800-;Alias=;ID=PF3D7_0730300-DsL-18-PF3D7_1122800;pvalue=0.00464;sequence=TTTTGC;
PF3D7_1122800	fimo	nucleotide_motif	963	968	23.3	-	.	Name=PF3D7_0730300-DsL_PF3D7_1122800-;Alias=;ID=PF3D7_0730300-DsL-19-PF3D7_1122800;pvalue=0.00464;sequence=ATTTTC;
PF3D7_1122800	fimo	nucleotide_motif	38	43	23.3	+	.	Name=PF3D7_0730300-DsL_PF3D7_1122800+;Alias=;ID=PF3D7_0730300-DsL-20-PF3D7_1122800;pvalue=0.00464;sequence=ATTTTC;
PF3D7_1122800	fimo	nucleotide_motif	95	100	23.3	+	.	Name=PF3D7_0730300-DsL_PF3D7_1122800+;Alias=;ID=PF3D7_0730300-DsL-21-PF3D7_1122800;pvalue=0.00464;sequence=ATTTTC;
PF3D7_1122800	fimo	nucleotide_motif	722	727	23.3	+	.	Name=PF3D7_0730300-DsL_PF3D7_1122800+;Alias=;ID=PF3D7_0730300-DsL-22-PF3D7_1122800;pvalue=0.00464;sequence=ATTTTC;
PF3D7_1122900	fimo	nucleotide_motif	637	642	34.7	-	.	Name=PF3D7_0730300-DsL_PF3D7_1122900-;Alias=;ID=PF3D7_0730300-DsL-1-PF3D7_1122900;pvalue=0.000338;sequence=TTTTCC;
PF3D7_1122900	fimo	nucleotide_motif	730	735	34.1	+	.	Name=PF3D7_0730300-DsL_PF3D7_1122900+;Alias=;ID=PF3D7_0730300-DsL-2-PF3D7_1122900;pvalue=0.00039;sequence=ATTCCC;
PF3D7_1122900	fimo	nucleotide_motif	244	249	32.4	+	.	Name=PF3D7_0730300-DsL_PF3D7_1122900+;Alias=;ID=PF3D7_0730300-DsL-3-PF3D7_1122900;pvalue=0.000573;sequence=TTCTCC;
PF3D7_1122900	fimo	nucleotide_motif	402	407	28.6	-	.	Name=PF3D7_0730300-DsL_PF3D7_1122900-;Alias=;ID=PF3D7_0730300-DsL-4-PF3D7_1122900;pvalue=0.00137;sequence=GTTTCG;
PF3D7_1122900	fimo	nucleotide_motif	220	225	28	+	.	Name=PF3D7_0730300-DsL_PF3D7_1122900+;Alias=;ID=PF3D7_0730300-DsL-5-PF3D7_1122900;pvalue=0.00157;sequence=TCTTCC;
PF3D7_1122900	fimo	nucleotide_motif	288	293	27.6	-	.	Name=PF3D7_0730300-DsL_PF3D7_1122900-;Alias=;ID=PF3D7_0730300-DsL-6-PF3D7_1122900;pvalue=0.00175;sequence=TTTACC;
PF3D7_1122900	fimo	nucleotide_motif	667	672	25.3	-	.	Name=PF3D7_0730300-DsL_PF3D7_1122900-;Alias=;ID=PF3D7_0730300-DsL-7-PF3D7_1122900;pvalue=0.00296;sequence=TATTCC;
PF3D7_1122900	fimo	nucleotide_motif	137	142	25.3	+	.	Name=PF3D7_0730300-DsL_PF3D7_1122900+;Alias=;ID=PF3D7_0730300-DsL-8-PF3D7_1122900;pvalue=0.00296;sequence=TATTCC;
PF3D7_1122900	fimo	nucleotide_motif	729	734	25.3	+	.	Name=PF3D7_0730300-DsL_PF3D7_1122900+;Alias=;ID=PF3D7_0730300-DsL-9-PF3D7_1122900;pvalue=0.00296;sequence=TATTCC;
PF3D7_1122900	fimo	nucleotide_motif	479	484	25.1	+	.	Name=PF3D7_0730300-DsL_PF3D7_1122900+;Alias=;ID=PF3D7_0730300-DsL-10-PF3D7_1122900;pvalue=0.00312;sequence=GTTTAC;
PF3D7_1122900	fimo	nucleotide_motif	679	684	24.8	+	.	Name=PF3D7_0730300-DsL_PF3D7_1122900+;Alias=;ID=PF3D7_0730300-DsL-11-PF3D7_1122900;pvalue=0.0033;sequence=TTTTCG;
PF3D7_1122900	fimo	nucleotide_motif	678	683	23.3	+	.	Name=PF3D7_0730300-DsL_PF3D7_1122900+;Alias=;ID=PF3D7_0730300-DsL-12-PF3D7_1122900;pvalue=0.00464;sequence=ATTTTC;
PF3D7_1123000	fimo	nucleotide_motif	641	646	38	+	.	Name=PF3D7_0730300-DsL_PF3D7_1123000+;Alias=;ID=PF3D7_0730300-DsL-1-PF3D7_1123000;pvalue=0.000157;sequence=ATTTCC;
PF3D7_1123000	fimo	nucleotide_motif	782	787	34.7	+	.	Name=PF3D7_0730300-DsL_PF3D7_1123000+;Alias=;ID=PF3D7_0730300-DsL-2-PF3D7_1123000;pvalue=0.000338;sequence=TTTTCC;
PF3D7_1123000	fimo	nucleotide_motif	982	987	34.7	-	.	Name=PF3D7_0730300-DsL_PF3D7_1123000-;Alias=;ID=PF3D7_0730300-DsL-3-PF3D7_1123000;pvalue=0.000338;sequence=TTTTCC;
PF3D7_1123000	fimo	nucleotide_motif	966	971	34	-	.	Name=PF3D7_0730300-DsL_PF3D7_1123000-;Alias=;ID=PF3D7_0730300-DsL-4-PF3D7_1123000;pvalue=0.000393;sequence=GTTCCC;
PF3D7_1123000	fimo	nucleotide_motif	967	972	33.2	-	.	Name=PF3D7_0730300-DsL_PF3D7_1123000-;Alias=;ID=PF3D7_0730300-DsL-5-PF3D7_1123000;pvalue=0.000473;sequence=TGTTCC;
PF3D7_1123000	fimo	nucleotide_motif	981	986	32.8	-	.	Name=PF3D7_0730300-DsL_PF3D7_1123000-;Alias=;ID=PF3D7_0730300-DsL-6-PF3D7_1123000;pvalue=0.000522;sequence=TTTCCC;
PF3D7_1123000	fimo	nucleotide_motif	525	530	30	-	.	Name=PF3D7_0730300-DsL_PF3D7_1123000-;Alias=;ID=PF3D7_0730300-DsL-7-PF3D7_1123000;pvalue=0.001;sequence=AATTCC;
PF3D7_1123000	fimo	nucleotide_motif	271	276	27.5	+	.	Name=PF3D7_0730300-DsL_PF3D7_1123000+;Alias=;ID=PF3D7_0730300-DsL-8-PF3D7_1123000;pvalue=0.00176;sequence=CGTTCC;
PF3D7_1123000	fimo	nucleotide_motif	769	774	25.3	-	.	Name=PF3D7_0730300-DsL_PF3D7_1123000-;Alias=;ID=PF3D7_0730300-DsL-9-PF3D7_1123000;pvalue=0.00296;sequence=ATTTAC;
PF3D7_1123000	fimo	nucleotide_motif	102	107	23.3	-	.	Name=PF3D7_0730300-DsL_PF3D7_1123000-;Alias=;ID=PF3D7_0730300-DsL-10-PF3D7_1123000;pvalue=0.00464;sequence=ATTTTC;
PF3D7_1123000	fimo	nucleotide_motif	773	778	23.3	+	.	Name=PF3D7_0730300-DsL_PF3D7_1123000+;Alias=;ID=PF3D7_0730300-DsL-11-PF3D7_1123000;pvalue=0.00464;sequence=ATTTTC;
PF3D7_1123100	fimo	nucleotide_motif	823	828	38	-	.	Name=PF3D7_0730300-DsL_PF3D7_1123100-;Alias=;ID=PF3D7_0730300-DsL-1-PF3D7_1123100;pvalue=0.000157;sequence=ATTTCC;
PF3D7_1123100	fimo	nucleotide_motif	375	380	29.3	+	.	Name=PF3D7_0730300-DsL_PF3D7_1123100+;Alias=;ID=PF3D7_0730300-DsL-2-PF3D7_1123100;pvalue=0.00118;sequence=ATTTCG;
PF3D7_1123100	fimo	nucleotide_motif	642	647	29.3	+	.	Name=PF3D7_0730300-DsL_PF3D7_1123100+;Alias=;ID=PF3D7_0730300-DsL-3-PF3D7_1123100;pvalue=0.00118;sequence=ATTTCG;
PF3D7_1123100	fimo	nucleotide_motif	367	372	28.7	-	.	Name=PF3D7_0730300-DsL_PF3D7_1123100-;Alias=;ID=PF3D7_0730300-DsL-4-PF3D7_1123100;pvalue=0.00134;sequence=ATATCC;
PF3D7_1123100	fimo	nucleotide_motif	341	346	23.3	+	.	Name=PF3D7_0730300-DsL_PF3D7_1123100+;Alias=;ID=PF3D7_0730300-DsL-5-PF3D7_1123100;pvalue=0.00464;sequence=TTTTGC;
PF3D7_1123200	fimo	nucleotide_motif	885	890	37.4	+	.	Name=PF3D7_0730300-DsL_PF3D7_1123200+;Alias=;ID=PF3D7_0730300-DsL-1-PF3D7_1123200;pvalue=0.000181;sequence=GTTTCC;
PF3D7_1123200	fimo	nucleotide_motif	269	274	31.1	-	.	Name=PF3D7_0730300-DsL_PF3D7_1123200-;Alias=;ID=PF3D7_0730300-DsL-2-PF3D7_1123200;pvalue=0.000782;sequence=TTGTCC;
PF3D7_1123200	fimo	nucleotide_motif	519	524	30.7	-	.	Name=PF3D7_0730300-DsL_PF3D7_1123200-;Alias=;ID=PF3D7_0730300-DsL-3-PF3D7_1123200;pvalue=0.000843;sequence=ATCCCC;
PF3D7_1123200	fimo	nucleotide_motif	765	770	25.3	-	.	Name=PF3D7_0730300-DsL_PF3D7_1123200-;Alias=;ID=PF3D7_0730300-DsL-4-PF3D7_1123200;pvalue=0.00296;sequence=ATTTAC;
PF3D7_1123200	fimo	nucleotide_motif	667	672	25.3	+	.	Name=PF3D7_0730300-DsL_PF3D7_1123200+;Alias=;ID=PF3D7_0730300-DsL-5-PF3D7_1123200;pvalue=0.00296;sequence=ATTTAC;
PF3D7_1123200	fimo	nucleotide_motif	503	508	24.6	+	.	Name=PF3D7_0730300-DsL_PF3D7_1123200+;Alias=;ID=PF3D7_0730300-DsL-6-PF3D7_1123200;pvalue=0.00346;sequence=TTATCC;
PF3D7_1123200	fimo	nucleotide_motif	775	780	23.3	-	.	Name=PF3D7_0730300-DsL_PF3D7_1123200-;Alias=;ID=PF3D7_0730300-DsL-7-PF3D7_1123200;pvalue=0.00464;sequence=ATTTTC;
PF3D7_1123300	fimo	nucleotide_motif	107	112	38	-	.	Name=PF3D7_0730300-DsL_PF3D7_1123300-;Alias=;ID=PF3D7_0730300-DsL-1-PF3D7_1123300;pvalue=0.000157;sequence=ATTTCC;
PF3D7_1123300	fimo	nucleotide_motif	275	280	34.7	+	.	Name=PF3D7_0730300-DsL_PF3D7_1123300+;Alias=;ID=PF3D7_0730300-DsL-2-PF3D7_1123300;pvalue=0.000338;sequence=TTTTCC;
PF3D7_1123300	fimo	nucleotide_motif	761	766	34.7	-	.	Name=PF3D7_0730300-DsL_PF3D7_1123300-;Alias=;ID=PF3D7_0730300-DsL-3-PF3D7_1123300;pvalue=0.000338;sequence=TTTTCC;
PF3D7_1123300	fimo	nucleotide_motif	968	973	34.7	-	.	Name=PF3D7_0730300-DsL_PF3D7_1123300-;Alias=;ID=PF3D7_0730300-DsL-4-PF3D7_1123300;pvalue=0.000338;sequence=TTTTCC;
PF3D7_1123300	fimo	nucleotide_motif	187	192	30.9	-	.	Name=PF3D7_0730300-DsL_PF3D7_1123300-;Alias=;ID=PF3D7_0730300-DsL-5-PF3D7_1123300;pvalue=0.000814;sequence=AGCTCC;
PF3D7_1123300	fimo	nucleotide_motif	917	922	30	-	.	Name=PF3D7_0730300-DsL_PF3D7_1123300-;Alias=;ID=PF3D7_0730300-DsL-6-PF3D7_1123300;pvalue=0.001;sequence=AATTCC;
PF3D7_1123300	fimo	nucleotide_motif	56	61	28.7	-	.	Name=PF3D7_0730300-DsL_PF3D7_1123300-;Alias=;ID=PF3D7_0730300-DsL-7-PF3D7_1123300;pvalue=0.00134;sequence=ATATCC;
PF3D7_1123300	fimo	nucleotide_motif	117	122	25.3	-	.	Name=PF3D7_0730300-DsL_PF3D7_1123300-;Alias=;ID=PF3D7_0730300-DsL-8-PF3D7_1123300;pvalue=0.00296;sequence=ATTTAC;
PF3D7_1123300	fimo	nucleotide_motif	994	999	25.3	-	.	Name=PF3D7_0730300-DsL_PF3D7_1123300-;Alias=;ID=PF3D7_0730300-DsL-9-PF3D7_1123300;pvalue=0.00296;sequence=ATTTAC;
PF3D7_1123300	fimo	nucleotide_motif	762	767	23.3	-	.	Name=PF3D7_0730300-DsL_PF3D7_1123300-;Alias=;ID=PF3D7_0730300-DsL-10-PF3D7_1123300;pvalue=0.00464;sequence=ATTTTC;
PF3D7_1123300	fimo	nucleotide_motif	834	839	23.3	-	.	Name=PF3D7_0730300-DsL_PF3D7_1123300-;Alias=;ID=PF3D7_0730300-DsL-11-PF3D7_1123300;pvalue=0.00464;sequence=ATTTTC;
PF3D7_1123300	fimo	nucleotide_motif	969	974	23.3	-	.	Name=PF3D7_0730300-DsL_PF3D7_1123300-;Alias=;ID=PF3D7_0730300-DsL-12-PF3D7_1123300;pvalue=0.00464;sequence=ATTTTC;
PF3D7_1123400	fimo	nucleotide_motif	986	991	34.7	+	.	Name=PF3D7_0730300-DsL_PF3D7_1123400+;Alias=;ID=PF3D7_0730300-DsL-1-PF3D7_1123400;pvalue=0.000338;sequence=TTTTCC;
PF3D7_1123400	fimo	nucleotide_motif	762	767	30	-	.	Name=PF3D7_0730300-DsL_PF3D7_1123400-;Alias=;ID=PF3D7_0730300-DsL-2-PF3D7_1123400;pvalue=0.001;sequence=AATTCC;
PF3D7_1123400	fimo	nucleotide_motif	692	697	28.7	-	.	Name=PF3D7_0730300-DsL_PF3D7_1123400-;Alias=;ID=PF3D7_0730300-DsL-3-PF3D7_1123400;pvalue=0.00134;sequence=ATATCC;
PF3D7_1123400	fimo	nucleotide_motif	10	15	25.3	+	.	Name=PF3D7_0730300-DsL_PF3D7_1123400+;Alias=;ID=PF3D7_0730300-DsL-4-PF3D7_1123400;pvalue=0.00296;sequence=TATTCC;
PF3D7_1123400	fimo	nucleotide_motif	394	399	23.3	+	.	Name=PF3D7_0730300-DsL_PF3D7_1123400+;Alias=;ID=PF3D7_0730300-DsL-5-PF3D7_1123400;pvalue=0.00464;sequence=ATTTTC;
PF3D7_1123400	fimo	nucleotide_motif	985	990	23.3	+	.	Name=PF3D7_0730300-DsL_PF3D7_1123400+;Alias=;ID=PF3D7_0730300-DsL-6-PF3D7_1123400;pvalue=0.00464;sequence=ATTTTC;
PF3D7_1123500	fimo	nucleotide_motif	76	81	38	+	.	Name=PF3D7_0730300-DsL_PF3D7_1123500+;Alias=;ID=PF3D7_0730300-DsL-1-PF3D7_1123500;pvalue=0.000157;sequence=ATTTCC;
PF3D7_1123500	fimo	nucleotide_motif	679	684	38	+	.	Name=PF3D7_0730300-DsL_PF3D7_1123500+;Alias=;ID=PF3D7_0730300-DsL-2-PF3D7_1123500;pvalue=0.000157;sequence=ATTTCC;
PF3D7_1123500	fimo	nucleotide_motif	470	475	34.7	+	.	Name=PF3D7_0730300-DsL_PF3D7_1123500+;Alias=;ID=PF3D7_0730300-DsL-3-PF3D7_1123500;pvalue=0.000338;sequence=TTTTCC;
PF3D7_1123500	fimo	nucleotide_motif	980	985	34.7	+	.	Name=PF3D7_0730300-DsL_PF3D7_1123500+;Alias=;ID=PF3D7_0730300-DsL-4-PF3D7_1123500;pvalue=0.000338;sequence=TTTTCC;
PF3D7_1123500	fimo	nucleotide_motif	19	24	34.7	-	.	Name=PF3D7_0730300-DsL_PF3D7_1123500-;Alias=;ID=PF3D7_0730300-DsL-5-PF3D7_1123500;pvalue=0.000338;sequence=TTTTCC;
PF3D7_1123500	fimo	nucleotide_motif	368	373	33	+	.	Name=PF3D7_0730300-DsL_PF3D7_1123500+;Alias=;ID=PF3D7_0730300-DsL-6-PF3D7_1123500;pvalue=0.000497;sequence=CTTTCC;
PF3D7_1123500	fimo	nucleotide_motif	369	374	32.8	+	.	Name=PF3D7_0730300-DsL_PF3D7_1123500+;Alias=;ID=PF3D7_0730300-DsL-7-PF3D7_1123500;pvalue=0.000522;sequence=TTTCCC;
PF3D7_1123500	fimo	nucleotide_motif	272	277	29.3	-	.	Name=PF3D7_0730300-DsL_PF3D7_1123500-;Alias=;ID=PF3D7_0730300-DsL-8-PF3D7_1123500;pvalue=0.00118;sequence=ATTTCG;
PF3D7_1123500	fimo	nucleotide_motif	476	481	27.6	-	.	Name=PF3D7_0730300-DsL_PF3D7_1123500-;Alias=;ID=PF3D7_0730300-DsL-9-PF3D7_1123500;pvalue=0.00175;sequence=TTTACC;
PF3D7_1123500	fimo	nucleotide_motif	972	977	25.3	+	.	Name=PF3D7_0730300-DsL_PF3D7_1123500+;Alias=;ID=PF3D7_0730300-DsL-10-PF3D7_1123500;pvalue=0.00296;sequence=TATTCC;
PF3D7_1123500	fimo	nucleotide_motif	500	505	23.3	-	.	Name=PF3D7_0730300-DsL_PF3D7_1123500-;Alias=;ID=PF3D7_0730300-DsL-11-PF3D7_1123500;pvalue=0.00464;sequence=ATTTTC;
PF3D7_1123500	fimo	nucleotide_motif	469	474	23.3	+	.	Name=PF3D7_0730300-DsL_PF3D7_1123500+;Alias=;ID=PF3D7_0730300-DsL-12-PF3D7_1123500;pvalue=0.00464;sequence=ATTTTC;
PF3D7_1123500	fimo	nucleotide_motif	422	427	23.2	-	.	Name=PF3D7_0730300-DsL_PF3D7_1123500-;Alias=;ID=PF3D7_0730300-DsL-13-PF3D7_1123500;pvalue=0.00481;sequence=GTTTTC;
PF3D7_1123500	fimo	nucleotide_motif	537	542	23.2	+	.	Name=PF3D7_0730300-DsL_PF3D7_1123500+;Alias=;ID=PF3D7_0730300-DsL-14-PF3D7_1123500;pvalue=0.00481;sequence=GTTTTC;
PF3D7_1123500	fimo	nucleotide_motif	979	984	23.2	+	.	Name=PF3D7_0730300-DsL_PF3D7_1123500+;Alias=;ID=PF3D7_0730300-DsL-15-PF3D7_1123500;pvalue=0.00481;sequence=GTTTTC;
PF3D7_1123600	fimo	nucleotide_motif	922	927	37.4	+	.	Name=PF3D7_0730300-DsL_PF3D7_1123600+;Alias=;ID=PF3D7_0730300-DsL-1-PF3D7_1123600;pvalue=0.000181;sequence=GTTTCC;
PF3D7_1123600	fimo	nucleotide_motif	225	230	28.7	-	.	Name=PF3D7_0730300-DsL_PF3D7_1123600-;Alias=;ID=PF3D7_0730300-DsL-2-PF3D7_1123600;pvalue=0.00134;sequence=ATATCC;
PF3D7_1123600	fimo	nucleotide_motif	498	503	27.6	-	.	Name=PF3D7_0730300-DsL_PF3D7_1123600-;Alias=;ID=PF3D7_0730300-DsL-3-PF3D7_1123600;pvalue=0.00175;sequence=TTTACC;
PF3D7_1123600	fimo	nucleotide_motif	689	694	27.6	+	.	Name=PF3D7_0730300-DsL_PF3D7_1123600+;Alias=;ID=PF3D7_0730300-DsL-4-PF3D7_1123600;pvalue=0.00175;sequence=TTTACC;
PF3D7_1123600	fimo	nucleotide_motif	499	504	25.3	-	.	Name=PF3D7_0730300-DsL_PF3D7_1123600-;Alias=;ID=PF3D7_0730300-DsL-5-PF3D7_1123600;pvalue=0.00296;sequence=ATTTAC;
PF3D7_1123600	fimo	nucleotide_motif	688	693	25.3	+	.	Name=PF3D7_0730300-DsL_PF3D7_1123600+;Alias=;ID=PF3D7_0730300-DsL-6-PF3D7_1123600;pvalue=0.00296;sequence=ATTTAC;
PF3D7_1123600	fimo	nucleotide_motif	882	887	25.3	+	.	Name=PF3D7_0730300-DsL_PF3D7_1123600+;Alias=;ID=PF3D7_0730300-DsL-7-PF3D7_1123600;pvalue=0.00296;sequence=TATTCC;
PF3D7_1123600	fimo	nucleotide_motif	92	97	23.3	-	.	Name=PF3D7_0730300-DsL_PF3D7_1123600-;Alias=;ID=PF3D7_0730300-DsL-8-PF3D7_1123600;pvalue=0.00464;sequence=ATTTTC;
PF3D7_1123600	fimo	nucleotide_motif	64	69	23.3	+	.	Name=PF3D7_0730300-DsL_PF3D7_1123600+;Alias=;ID=PF3D7_0730300-DsL-9-PF3D7_1123600;pvalue=0.00464;sequence=ATTTTC;
PF3D7_1123600	fimo	nucleotide_motif	566	571	23.3	+	.	Name=PF3D7_0730300-DsL_PF3D7_1123600+;Alias=;ID=PF3D7_0730300-DsL-10-PF3D7_1123600;pvalue=0.00464;sequence=ATTTTC;
PF3D7_1123700	fimo	nucleotide_motif	806	811	34.7	+	.	Name=PF3D7_0730300-DsL_PF3D7_1123700+;Alias=;ID=PF3D7_0730300-DsL-1-PF3D7_1123700;pvalue=0.000338;sequence=TTTTCC;
PF3D7_1123700	fimo	nucleotide_motif	238	243	34.4	+	.	Name=PF3D7_0730300-DsL_PF3D7_1123700+;Alias=;ID=PF3D7_0730300-DsL-2-PF3D7_1123700;pvalue=0.000362;sequence=AGTTCC;
PF3D7_1123700	fimo	nucleotide_motif	107	112	33.7	-	.	Name=PF3D7_0730300-DsL_PF3D7_1123700-;Alias=;ID=PF3D7_0730300-DsL-3-PF3D7_1123700;pvalue=0.000421;sequence=GTCTCC;
PF3D7_1123700	fimo	nucleotide_motif	234	239	33	-	.	Name=PF3D7_0730300-DsL_PF3D7_1123700-;Alias=;ID=PF3D7_0730300-DsL-4-PF3D7_1123700;pvalue=0.000497;sequence=CTTTCC;
PF3D7_1123700	fimo	nucleotide_motif	216	221	31.2	+	.	Name=PF3D7_0730300-DsL_PF3D7_1123700+;Alias=;ID=PF3D7_0730300-DsL-5-PF3D7_1123700;pvalue=0.000754;sequence=ATTACC;
PF3D7_1123700	fimo	nucleotide_motif	262	267	30.8	-	.	Name=PF3D7_0730300-DsL_PF3D7_1123700-;Alias=;ID=PF3D7_0730300-DsL-6-PF3D7_1123700;pvalue=0.000839;sequence=TTTGCC;
PF3D7_1123700	fimo	nucleotide_motif	254	259	29.3	-	.	Name=PF3D7_0730300-DsL_PF3D7_1123700-;Alias=;ID=PF3D7_0730300-DsL-7-PF3D7_1123700;pvalue=0.00118;sequence=ATTTCG;
PF3D7_1123700	fimo	nucleotide_motif	167	172	25.3	-	.	Name=PF3D7_0730300-DsL_PF3D7_1123700-;Alias=;ID=PF3D7_0730300-DsL-8-PF3D7_1123700;pvalue=0.00296;sequence=TATTCC;
PF3D7_1123700	fimo	nucleotide_motif	198	203	25.3	-	.	Name=PF3D7_0730300-DsL_PF3D7_1123700-;Alias=;ID=PF3D7_0730300-DsL-9-PF3D7_1123700;pvalue=0.00296;sequence=TATTCC;
PF3D7_1123700	fimo	nucleotide_motif	606	611	25.3	-	.	Name=PF3D7_0730300-DsL_PF3D7_1123700-;Alias=;ID=PF3D7_0730300-DsL-10-PF3D7_1123700;pvalue=0.00296;sequence=TATTCC;
PF3D7_1123700	fimo	nucleotide_motif	725	730	25.3	-	.	Name=PF3D7_0730300-DsL_PF3D7_1123700-;Alias=;ID=PF3D7_0730300-DsL-11-PF3D7_1123700;pvalue=0.00296;sequence=ATTTAC;
PF3D7_1123700	fimo	nucleotide_motif	189	194	23.3	-	.	Name=PF3D7_0730300-DsL_PF3D7_1123700-;Alias=;ID=PF3D7_0730300-DsL-12-PF3D7_1123700;pvalue=0.00464;sequence=TTTTGC;
PF3D7_1123700	fimo	nucleotide_motif	263	268	23.3	-	.	Name=PF3D7_0730300-DsL_PF3D7_1123700-;Alias=;ID=PF3D7_0730300-DsL-13-PF3D7_1123700;pvalue=0.00464;sequence=TTTTGC;
PF3D7_1123700	fimo	nucleotide_motif	513	518	23.3	-	.	Name=PF3D7_0730300-DsL_PF3D7_1123700-;Alias=;ID=PF3D7_0730300-DsL-14-PF3D7_1123700;pvalue=0.00464;sequence=ATTTTC;
PF3D7_1123700	fimo	nucleotide_motif	59	64	23.3	+	.	Name=PF3D7_0730300-DsL_PF3D7_1123700+;Alias=;ID=PF3D7_0730300-DsL-15-PF3D7_1123700;pvalue=0.00464;sequence=ATTTTC;
PF3D7_1123700	fimo	nucleotide_motif	629	634	23.3	+	.	Name=PF3D7_0730300-DsL_PF3D7_1123700+;Alias=;ID=PF3D7_0730300-DsL-16-PF3D7_1123700;pvalue=0.00464;sequence=TTTTGC;
PF3D7_1123700	fimo	nucleotide_motif	650	655	23.1	-	.	Name=PF3D7_0730300-DsL_PF3D7_1123700-;Alias=;ID=PF3D7_0730300-DsL-17-PF3D7_1123700;pvalue=0.00485;sequence=TGTGCC;
PF3D7_1123800	fimo	nucleotide_motif	663	668	34.1	-	.	Name=PF3D7_0730300-DsL_PF3D7_1123800-;Alias=;ID=PF3D7_0730300-DsL-1-PF3D7_1123800;pvalue=0.00039;sequence=ATTCCC;
PF3D7_1123800	fimo	nucleotide_motif	855	860	33.5	-	.	Name=PF3D7_0730300-DsL_PF3D7_1123800-;Alias=;ID=PF3D7_0730300-DsL-2-PF3D7_1123800;pvalue=0.000449;sequence=GTGTCC;
PF3D7_1123800	fimo	nucleotide_motif	100	105	30.8	-	.	Name=PF3D7_0730300-DsL_PF3D7_1123800-;Alias=;ID=PF3D7_0730300-DsL-3-PF3D7_1123800;pvalue=0.000839;sequence=TTTGCC;
PF3D7_1123800	fimo	nucleotide_motif	664	669	30	-	.	Name=PF3D7_0730300-DsL_PF3D7_1123800-;Alias=;ID=PF3D7_0730300-DsL-4-PF3D7_1123800;pvalue=0.001;sequence=AATTCC;
PF3D7_1123800	fimo	nucleotide_motif	645	650	27.6	-	.	Name=PF3D7_0730300-DsL_PF3D7_1123800-;Alias=;ID=PF3D7_0730300-DsL-5-PF3D7_1123800;pvalue=0.00175;sequence=TTTACC;
PF3D7_1123800	fimo	nucleotide_motif	646	651	25.3	-	.	Name=PF3D7_0730300-DsL_PF3D7_1123800-;Alias=;ID=PF3D7_0730300-DsL-6-PF3D7_1123800;pvalue=0.00296;sequence=ATTTAC;
PF3D7_1123800	fimo	nucleotide_motif	520	525	25.1	+	.	Name=PF3D7_0730300-DsL_PF3D7_1123800+;Alias=;ID=PF3D7_0730300-DsL-7-PF3D7_1123800;pvalue=0.00312;sequence=GTTTAC;
PF3D7_1123800	fimo	nucleotide_motif	101	106	23.3	-	.	Name=PF3D7_0730300-DsL_PF3D7_1123800-;Alias=;ID=PF3D7_0730300-DsL-8-PF3D7_1123800;pvalue=0.00464;sequence=TTTTGC;
PF3D7_1123800	fimo	nucleotide_motif	978	983	23.3	-	.	Name=PF3D7_0730300-DsL_PF3D7_1123800-;Alias=;ID=PF3D7_0730300-DsL-9-PF3D7_1123800;pvalue=0.00464;sequence=ATTTTC;
PF3D7_1123800	fimo	nucleotide_motif	372	377	23.3	+	.	Name=PF3D7_0730300-DsL_PF3D7_1123800+;Alias=;ID=PF3D7_0730300-DsL-10-PF3D7_1123800;pvalue=0.00464;sequence=ATTTTC;
PF3D7_1123800	fimo	nucleotide_motif	748	753	23.3	+	.	Name=PF3D7_0730300-DsL_PF3D7_1123800+;Alias=;ID=PF3D7_0730300-DsL-11-PF3D7_1123800;pvalue=0.00464;sequence=ATTTTC;
PF3D7_1123800	fimo	nucleotide_motif	883	888	23.3	+	.	Name=PF3D7_0730300-DsL_PF3D7_1123800+;Alias=;ID=PF3D7_0730300-DsL-12-PF3D7_1123800;pvalue=0.00464;sequence=ATTTTC;
PF3D7_1123900	fimo	nucleotide_motif	54	59	38	-	.	Name=PF3D7_0730300-DsL_PF3D7_1123900-;Alias=;ID=PF3D7_0730300-DsL-1-PF3D7_1123900;pvalue=0.000157;sequence=ATTTCC;
PF3D7_1123900	fimo	nucleotide_motif	397	402	37.4	+	.	Name=PF3D7_0730300-DsL_PF3D7_1123900+;Alias=;ID=PF3D7_0730300-DsL-2-PF3D7_1123900;pvalue=0.000181;sequence=GTTTCC;
PF3D7_1123900	fimo	nucleotide_motif	660	665	37.4	+	.	Name=PF3D7_0730300-DsL_PF3D7_1123900+;Alias=;ID=PF3D7_0730300-DsL-3-PF3D7_1123900;pvalue=0.000181;sequence=GTTTCC;
PF3D7_1123900	fimo	nucleotide_motif	661	666	32.8	+	.	Name=PF3D7_0730300-DsL_PF3D7_1123900+;Alias=;ID=PF3D7_0730300-DsL-4-PF3D7_1123900;pvalue=0.000522;sequence=TTTCCC;
PF3D7_1123900	fimo	nucleotide_motif	120	125	31.2	-	.	Name=PF3D7_0730300-DsL_PF3D7_1123900-;Alias=;ID=PF3D7_0730300-DsL-5-PF3D7_1123900;pvalue=0.000754;sequence=ATTACC;
PF3D7_1123900	fimo	nucleotide_motif	947	952	30.8	+	.	Name=PF3D7_0730300-DsL_PF3D7_1123900+;Alias=;ID=PF3D7_0730300-DsL-6-PF3D7_1123900;pvalue=0.000839;sequence=TTTGCC;
PF3D7_1123900	fimo	nucleotide_motif	946	951	28.1	+	.	Name=PF3D7_0730300-DsL_PF3D7_1123900+;Alias=;ID=PF3D7_0730300-DsL-7-PF3D7_1123900;pvalue=0.00155;sequence=ATTTGC;
PF3D7_1123900	fimo	nucleotide_motif	662	667	27.5	+	.	Name=PF3D7_0730300-DsL_PF3D7_1123900+;Alias=;ID=PF3D7_0730300-DsL-8-PF3D7_1123900;pvalue=0.00178;sequence=TTCCCC;
PF3D7_1123900	fimo	nucleotide_motif	901	906	25.3	+	.	Name=PF3D7_0730300-DsL_PF3D7_1123900+;Alias=;ID=PF3D7_0730300-DsL-9-PF3D7_1123900;pvalue=0.00296;sequence=ATTTAC;
PF3D7_1123900	fimo	nucleotide_motif	914	919	24.6	+	.	Name=PF3D7_0730300-DsL_PF3D7_1123900+;Alias=;ID=PF3D7_0730300-DsL-10-PF3D7_1123900;pvalue=0.00346;sequence=TTATCC;
PF3D7_1124000	fimo	nucleotide_motif	363	368	34.7	+	.	Name=PF3D7_0730300-DsL_PF3D7_1124000+;Alias=;ID=PF3D7_0730300-DsL-1-PF3D7_1124000;pvalue=0.000338;sequence=TTTTCC;
PF3D7_1124000	fimo	nucleotide_motif	364	369	32.8	+	.	Name=PF3D7_0730300-DsL_PF3D7_1124000+;Alias=;ID=PF3D7_0730300-DsL-2-PF3D7_1124000;pvalue=0.000522;sequence=TTTCCC;
PF3D7_1124000	fimo	nucleotide_motif	609	614	31.1	-	.	Name=PF3D7_0730300-DsL_PF3D7_1124000-;Alias=;ID=PF3D7_0730300-DsL-3-PF3D7_1124000;pvalue=0.000782;sequence=TTGTCC;
PF3D7_1124000	fimo	nucleotide_motif	888	893	29.3	+	.	Name=PF3D7_0730300-DsL_PF3D7_1124000+;Alias=;ID=PF3D7_0730300-DsL-4-PF3D7_1124000;pvalue=0.00118;sequence=ATTTCG;
PF3D7_1124000	fimo	nucleotide_motif	461	466	28	-	.	Name=PF3D7_0730300-DsL_PF3D7_1124000-;Alias=;ID=PF3D7_0730300-DsL-5-PF3D7_1124000;pvalue=0.00157;sequence=TCTTCC;
PF3D7_1124000	fimo	nucleotide_motif	546	551	28	-	.	Name=PF3D7_0730300-DsL_PF3D7_1124000-;Alias=;ID=PF3D7_0730300-DsL-6-PF3D7_1124000;pvalue=0.0016;sequence=GTTTGC;
PF3D7_1124000	fimo	nucleotide_motif	835	840	27.6	+	.	Name=PF3D7_0730300-DsL_PF3D7_1124000+;Alias=;ID=PF3D7_0730300-DsL-7-PF3D7_1124000;pvalue=0.00175;sequence=TTTACC;
PF3D7_1124000	fimo	nucleotide_motif	460	465	27.5	-	.	Name=PF3D7_0730300-DsL_PF3D7_1124000-;Alias=;ID=PF3D7_0730300-DsL-8-PF3D7_1124000;pvalue=0.00177;sequence=CTTCCC;
PF3D7_1124000	fimo	nucleotide_motif	459	464	27.5	-	.	Name=PF3D7_0730300-DsL_PF3D7_1124000-;Alias=;ID=PF3D7_0730300-DsL-9-PF3D7_1124000;pvalue=0.00178;sequence=TTCCCC;
PF3D7_1124000	fimo	nucleotide_motif	148	153	25.3	-	.	Name=PF3D7_0730300-DsL_PF3D7_1124000-;Alias=;ID=PF3D7_0730300-DsL-10-PF3D7_1124000;pvalue=0.00296;sequence=ATTTAC;
PF3D7_1124000	fimo	nucleotide_motif	870	875	25.3	-	.	Name=PF3D7_0730300-DsL_PF3D7_1124000-;Alias=;ID=PF3D7_0730300-DsL-11-PF3D7_1124000;pvalue=0.00296;sequence=TATTCC;
PF3D7_1124000	fimo	nucleotide_motif	817	822	25.3	+	.	Name=PF3D7_0730300-DsL_PF3D7_1124000+;Alias=;ID=PF3D7_0730300-DsL-12-PF3D7_1124000;pvalue=0.00296;sequence=ATTTAC;
PF3D7_1124000	fimo	nucleotide_motif	834	839	25.3	+	.	Name=PF3D7_0730300-DsL_PF3D7_1124000+;Alias=;ID=PF3D7_0730300-DsL-13-PF3D7_1124000;pvalue=0.00296;sequence=ATTTAC;
PF3D7_1124000	fimo	nucleotide_motif	97	102	24.6	+	.	Name=PF3D7_0730300-DsL_PF3D7_1124000+;Alias=;ID=PF3D7_0730300-DsL-14-PF3D7_1124000;pvalue=0.00346;sequence=TTATCC;
PF3D7_1124000	fimo	nucleotide_motif	374	379	23.3	-	.	Name=PF3D7_0730300-DsL_PF3D7_1124000-;Alias=;ID=PF3D7_0730300-DsL-15-PF3D7_1124000;pvalue=0.00464;sequence=TTTTGC;
PF3D7_1124000	fimo	nucleotide_motif	474	479	23.3	-	.	Name=PF3D7_0730300-DsL_PF3D7_1124000-;Alias=;ID=PF3D7_0730300-DsL-16-PF3D7_1124000;pvalue=0.00464;sequence=ATTTTC;
PF3D7_1124000	fimo	nucleotide_motif	6	11	23.3	+	.	Name=PF3D7_0730300-DsL_PF3D7_1124000+;Alias=;ID=PF3D7_0730300-DsL-17-PF3D7_1124000;pvalue=0.00464;sequence=ATTTTC;
PF3D7_1124000	fimo	nucleotide_motif	370	375	23.3	+	.	Name=PF3D7_0730300-DsL_PF3D7_1124000+;Alias=;ID=PF3D7_0730300-DsL-18-PF3D7_1124000;pvalue=0.00464;sequence=TTTTGC;
PF3D7_1124000	fimo	nucleotide_motif	388	393	23.2	-	.	Name=PF3D7_0730300-DsL_PF3D7_1124000-;Alias=;ID=PF3D7_0730300-DsL-19-PF3D7_1124000;pvalue=0.00481;sequence=GTTTTC;
PF3D7_1124000	fimo	nucleotide_motif	31	36	23.2	+	.	Name=PF3D7_0730300-DsL_PF3D7_1124000+;Alias=;ID=PF3D7_0730300-DsL-20-PF3D7_1124000;pvalue=0.00481;sequence=GTTTTC;
PF3D7_1124000	fimo	nucleotide_motif	206	211	23.2	+	.	Name=PF3D7_0730300-DsL_PF3D7_1124000+;Alias=;ID=PF3D7_0730300-DsL-21-PF3D7_1124000;pvalue=0.00481;sequence=GTTTTC;
PF3D7_1124100	fimo	nucleotide_motif	83	88	34.7	+	.	Name=PF3D7_0730300-DsL_PF3D7_1124100+;Alias=;ID=PF3D7_0730300-DsL-1-PF3D7_1124100;pvalue=0.000338;sequence=TTTTCC;
PF3D7_1124100	fimo	nucleotide_motif	337	342	34.7	+	.	Name=PF3D7_0730300-DsL_PF3D7_1124100+;Alias=;ID=PF3D7_0730300-DsL-2-PF3D7_1124100;pvalue=0.000338;sequence=TTTTCC;
PF3D7_1124100	fimo	nucleotide_motif	820	825	34.7	+	.	Name=PF3D7_0730300-DsL_PF3D7_1124100+;Alias=;ID=PF3D7_0730300-DsL-3-PF3D7_1124100;pvalue=0.000338;sequence=TTTTCC;
PF3D7_1124100	fimo	nucleotide_motif	995	1000	34.1	-	.	Name=PF3D7_0730300-DsL_PF3D7_1124100-;Alias=;ID=PF3D7_0730300-DsL-4-PF3D7_1124100;pvalue=0.00039;sequence=ATTCCC;
PF3D7_1124100	fimo	nucleotide_motif	84	89	32.8	+	.	Name=PF3D7_0730300-DsL_PF3D7_1124100+;Alias=;ID=PF3D7_0730300-DsL-5-PF3D7_1124100;pvalue=0.000522;sequence=TTTCCC;
PF3D7_1124100	fimo	nucleotide_motif	338	343	32.8	+	.	Name=PF3D7_0730300-DsL_PF3D7_1124100+;Alias=;ID=PF3D7_0730300-DsL-6-PF3D7_1124100;pvalue=0.000522;sequence=TTTCCC;
PF3D7_1124100	fimo	nucleotide_motif	693	698	30	-	.	Name=PF3D7_0730300-DsL_PF3D7_1124100-;Alias=;ID=PF3D7_0730300-DsL-7-PF3D7_1124100;pvalue=0.001;sequence=AATTCC;
PF3D7_1124100	fimo	nucleotide_motif	988	993	28	-	.	Name=PF3D7_0730300-DsL_PF3D7_1124100-;Alias=;ID=PF3D7_0730300-DsL-8-PF3D7_1124100;pvalue=0.00157;sequence=TCTTCC;
PF3D7_1124100	fimo	nucleotide_motif	85	90	27.5	+	.	Name=PF3D7_0730300-DsL_PF3D7_1124100+;Alias=;ID=PF3D7_0730300-DsL-9-PF3D7_1124100;pvalue=0.00178;sequence=TTCCCC;
PF3D7_1124100	fimo	nucleotide_motif	339	344	27.5	+	.	Name=PF3D7_0730300-DsL_PF3D7_1124100+;Alias=;ID=PF3D7_0730300-DsL-10-PF3D7_1124100;pvalue=0.00178;sequence=TTCCCC;
PF3D7_1124100	fimo	nucleotide_motif	954	959	25.3	-	.	Name=PF3D7_0730300-DsL_PF3D7_1124100-;Alias=;ID=PF3D7_0730300-DsL-11-PF3D7_1124100;pvalue=0.00296;sequence=ATTTAC;
PF3D7_1124100	fimo	nucleotide_motif	996	1001	25.3	-	.	Name=PF3D7_0730300-DsL_PF3D7_1124100-;Alias=;ID=PF3D7_0730300-DsL-12-PF3D7_1124100;pvalue=0.00296;sequence=TATTCC;
PF3D7_1124100	fimo	nucleotide_motif	492	497	24.6	+	.	Name=PF3D7_0730300-DsL_PF3D7_1124100+;Alias=;ID=PF3D7_0730300-DsL-13-PF3D7_1124100;pvalue=0.00346;sequence=TTATCC;
PF3D7_1124100	fimo	nucleotide_motif	209	214	23.3	-	.	Name=PF3D7_0730300-DsL_PF3D7_1124100-;Alias=;ID=PF3D7_0730300-DsL-14-PF3D7_1124100;pvalue=0.00464;sequence=ATTTTC;
PF3D7_1124100	fimo	nucleotide_motif	190	195	23.2	-	.	Name=PF3D7_0730300-DsL_PF3D7_1124100-;Alias=;ID=PF3D7_0730300-DsL-15-PF3D7_1124100;pvalue=0.00481;sequence=ATGGCC;
PF3D7_1124200	fimo	nucleotide_motif	121	126	38	-	.	Name=PF3D7_0730300-DsL_PF3D7_1124200-;Alias=;ID=PF3D7_0730300-DsL-1-PF3D7_1124200;pvalue=0.000157;sequence=ATTTCC;
PF3D7_1124200	fimo	nucleotide_motif	251	256	38	-	.	Name=PF3D7_0730300-DsL_PF3D7_1124200-;Alias=;ID=PF3D7_0730300-DsL-2-PF3D7_1124200;pvalue=0.000157;sequence=ATTTCC;
PF3D7_1124200	fimo	nucleotide_motif	111	116	34.7	+	.	Name=PF3D7_0730300-DsL_PF3D7_1124200+;Alias=;ID=PF3D7_0730300-DsL-3-PF3D7_1124200;pvalue=0.000338;sequence=TTTTCC;
PF3D7_1124200	fimo	nucleotide_motif	423	428	34.7	+	.	Name=PF3D7_0730300-DsL_PF3D7_1124200+;Alias=;ID=PF3D7_0730300-DsL-4-PF3D7_1124200;pvalue=0.000338;sequence=TTTTCC;
PF3D7_1124200	fimo	nucleotide_motif	395	400	34.7	-	.	Name=PF3D7_0730300-DsL_PF3D7_1124200-;Alias=;ID=PF3D7_0730300-DsL-5-PF3D7_1124200;pvalue=0.000338;sequence=TTTTCC;
PF3D7_1124200	fimo	nucleotide_motif	211	216	34.1	+	.	Name=PF3D7_0730300-DsL_PF3D7_1124200+;Alias=;ID=PF3D7_0730300-DsL-6-PF3D7_1124200;pvalue=0.00039;sequence=ATTCCC;
PF3D7_1124200	fimo	nucleotide_motif	372	377	33	-	.	Name=PF3D7_0730300-DsL_PF3D7_1124200-;Alias=;ID=PF3D7_0730300-DsL-7-PF3D7_1124200;pvalue=0.000497;sequence=CTTTCC;
PF3D7_1124200	fimo	nucleotide_motif	120	125	32.8	-	.	Name=PF3D7_0730300-DsL_PF3D7_1124200-;Alias=;ID=PF3D7_0730300-DsL-8-PF3D7_1124200;pvalue=0.000522;sequence=TTTCCC;
PF3D7_1124200	fimo	nucleotide_motif	250	255	32.8	-	.	Name=PF3D7_0730300-DsL_PF3D7_1124200-;Alias=;ID=PF3D7_0730300-DsL-9-PF3D7_1124200;pvalue=0.000522;sequence=TTTCCC;
PF3D7_1124200	fimo	nucleotide_motif	102	107	31.2	+	.	Name=PF3D7_0730300-DsL_PF3D7_1124200+;Alias=;ID=PF3D7_0730300-DsL-10-PF3D7_1124200;pvalue=0.000754;sequence=ATTACC;
PF3D7_1124200	fimo	nucleotide_motif	609	614	31.2	+	.	Name=PF3D7_0730300-DsL_PF3D7_1124200+;Alias=;ID=PF3D7_0730300-DsL-11-PF3D7_1124200;pvalue=0.000754;sequence=ATTACC;
PF3D7_1124200	fimo	nucleotide_motif	530	535	29.3	+	.	Name=PF3D7_0730300-DsL_PF3D7_1124200+;Alias=;ID=PF3D7_0730300-DsL-12-PF3D7_1124200;pvalue=0.00118;sequence=ATTTCG;
PF3D7_1124200	fimo	nucleotide_motif	156	161	25.3	+	.	Name=PF3D7_0730300-DsL_PF3D7_1124200+;Alias=;ID=PF3D7_0730300-DsL-13-PF3D7_1124200;pvalue=0.00296;sequence=ATTTAC;
PF3D7_1124200	fimo	nucleotide_motif	210	215	25.3	+	.	Name=PF3D7_0730300-DsL_PF3D7_1124200+;Alias=;ID=PF3D7_0730300-DsL-14-PF3D7_1124200;pvalue=0.00296;sequence=TATTCC;
PF3D7_1124200	fimo	nucleotide_motif	360	365	25.1	+	.	Name=PF3D7_0730300-DsL_PF3D7_1124200+;Alias=;ID=PF3D7_0730300-DsL-15-PF3D7_1124200;pvalue=0.00312;sequence=GTTTAC;
PF3D7_1124200	fimo	nucleotide_motif	20	25	24.6	-	.	Name=PF3D7_0730300-DsL_PF3D7_1124200-;Alias=;ID=PF3D7_0730300-DsL-16-PF3D7_1124200;pvalue=0.00346;sequence=TTATCC;
PF3D7_1124200	fimo	nucleotide_motif	388	393	23.3	-	.	Name=PF3D7_0730300-DsL_PF3D7_1124200-;Alias=;ID=PF3D7_0730300-DsL-17-PF3D7_1124200;pvalue=0.00464;sequence=TTTTGC;
PF3D7_1124300	fimo	nucleotide_motif	52	57	33	+	.	Name=PF3D7_0730300-DsL_PF3D7_1124300+;Alias=;ID=PF3D7_0730300-DsL-1-PF3D7_1124300;pvalue=0.000497;sequence=CTTTCC;
PF3D7_1124300	fimo	nucleotide_motif	398	403	32.4	+	.	Name=PF3D7_0730300-DsL_PF3D7_1124300+;Alias=;ID=PF3D7_0730300-DsL-2-PF3D7_1124300;pvalue=0.000573;sequence=TTCTCC;
PF3D7_1124300	fimo	nucleotide_motif	729	734	27.6	-	.	Name=PF3D7_0730300-DsL_PF3D7_1124300-;Alias=;ID=PF3D7_0730300-DsL-3-PF3D7_1124300;pvalue=0.00175;sequence=TTTACC;
PF3D7_1124300	fimo	nucleotide_motif	206	211	25.1	+	.	Name=PF3D7_0730300-DsL_PF3D7_1124300+;Alias=;ID=PF3D7_0730300-DsL-4-PF3D7_1124300;pvalue=0.00312;sequence=GTTTAC;
PF3D7_1124300	fimo	nucleotide_motif	393	398	23.3	-	.	Name=PF3D7_0730300-DsL_PF3D7_1124300-;Alias=;ID=PF3D7_0730300-DsL-5-PF3D7_1124300;pvalue=0.00464;sequence=ATTTTC;
PF3D7_1124300	fimo	nucleotide_motif	995	1000	23.3	-	.	Name=PF3D7_0730300-DsL_PF3D7_1124300-;Alias=;ID=PF3D7_0730300-DsL-6-PF3D7_1124300;pvalue=0.00464;sequence=ATTTTC;
PF3D7_1124400	fimo	nucleotide_motif	164	169	37.4	+	.	Name=PF3D7_0730300-DsL_PF3D7_1124400+;Alias=;ID=PF3D7_0730300-DsL-1-PF3D7_1124400;pvalue=0.000181;sequence=GTTTCC;
PF3D7_1124400	fimo	nucleotide_motif	23	28	34.7	+	.	Name=PF3D7_0730300-DsL_PF3D7_1124400+;Alias=;ID=PF3D7_0730300-DsL-2-PF3D7_1124400;pvalue=0.000338;sequence=TTTTCC;
PF3D7_1124400	fimo	nucleotide_motif	881	886	34.7	+	.	Name=PF3D7_0730300-DsL_PF3D7_1124400+;Alias=;ID=PF3D7_0730300-DsL-3-PF3D7_1124400;pvalue=0.000338;sequence=TTTTCC;
PF3D7_1124400	fimo	nucleotide_motif	186	191	32.4	+	.	Name=PF3D7_0730300-DsL_PF3D7_1124400+;Alias=;ID=PF3D7_0730300-DsL-4-PF3D7_1124400;pvalue=0.000573;sequence=TTCTCC;
PF3D7_1124400	fimo	nucleotide_motif	68	73	30.9	+	.	Name=PF3D7_0730300-DsL_PF3D7_1124400+;Alias=;ID=PF3D7_0730300-DsL-5-PF3D7_1124400;pvalue=0.000806;sequence=GTTACC;
PF3D7_1124400	fimo	nucleotide_motif	443	448	30.8	+	.	Name=PF3D7_0730300-DsL_PF3D7_1124400+;Alias=;ID=PF3D7_0730300-DsL-6-PF3D7_1124400;pvalue=0.000839;sequence=TTTGCC;
PF3D7_1124400	fimo	nucleotide_motif	682	687	29.3	-	.	Name=PF3D7_0730300-DsL_PF3D7_1124400-;Alias=;ID=PF3D7_0730300-DsL-7-PF3D7_1124400;pvalue=0.00118;sequence=ATTTCG;
PF3D7_1124400	fimo	nucleotide_motif	236	241	28.7	+	.	Name=PF3D7_0730300-DsL_PF3D7_1124400+;Alias=;ID=PF3D7_0730300-DsL-8-PF3D7_1124400;pvalue=0.00134;sequence=ATATCC;
PF3D7_1124400	fimo	nucleotide_motif	454	459	27.5	+	.	Name=PF3D7_0730300-DsL_PF3D7_1124400+;Alias=;ID=PF3D7_0730300-DsL-9-PF3D7_1124400;pvalue=0.00179;sequence=ATCGCC;
PF3D7_1124400	fimo	nucleotide_motif	722	727	24.8	-	.	Name=PF3D7_0730300-DsL_PF3D7_1124400-;Alias=;ID=PF3D7_0730300-DsL-10-PF3D7_1124400;pvalue=0.0033;sequence=TTTTCG;
PF3D7_1124400	fimo	nucleotide_motif	773	778	23.3	-	.	Name=PF3D7_0730300-DsL_PF3D7_1124400-;Alias=;ID=PF3D7_0730300-DsL-11-PF3D7_1124400;pvalue=0.00464;sequence=ATTTTC;
PF3D7_1124400	fimo	nucleotide_motif	136	141	23.3	+	.	Name=PF3D7_0730300-DsL_PF3D7_1124400+;Alias=;ID=PF3D7_0730300-DsL-12-PF3D7_1124400;pvalue=0.00464;sequence=ATTTTC;
PF3D7_1124400	fimo	nucleotide_motif	384	389	23.3	+	.	Name=PF3D7_0730300-DsL_PF3D7_1124400+;Alias=;ID=PF3D7_0730300-DsL-13-PF3D7_1124400;pvalue=0.00464;sequence=ATTTTC;
PF3D7_1124400	fimo	nucleotide_motif	442	447	23.3	+	.	Name=PF3D7_0730300-DsL_PF3D7_1124400+;Alias=;ID=PF3D7_0730300-DsL-14-PF3D7_1124400;pvalue=0.00464;sequence=TTTTGC;
PF3D7_1124400	fimo	nucleotide_motif	22	27	23.2	+	.	Name=PF3D7_0730300-DsL_PF3D7_1124400+;Alias=;ID=PF3D7_0730300-DsL-15-PF3D7_1124400;pvalue=0.00481;sequence=GTTTTC;
PF3D7_1124400	fimo	nucleotide_motif	125	130	23.1	-	.	Name=PF3D7_0730300-DsL_PF3D7_1124400-;Alias=;ID=PF3D7_0730300-DsL-16-PF3D7_1124400;pvalue=0.00485;sequence=TGTGCC;
PF3D7_1124500	fimo	nucleotide_motif	989	994	37.4	+	.	Name=PF3D7_0730300-DsL_PF3D7_1124500+;Alias=;ID=PF3D7_0730300-DsL-1-PF3D7_1124500;pvalue=0.000181;sequence=GTTTCC;
PF3D7_1124500	fimo	nucleotide_motif	213	218	37.4	-	.	Name=PF3D7_0730300-DsL_PF3D7_1124500-;Alias=;ID=PF3D7_0730300-DsL-2-PF3D7_1124500;pvalue=0.000181;sequence=GTTTCC;
PF3D7_1124500	fimo	nucleotide_motif	550	555	34.7	+	.	Name=PF3D7_0730300-DsL_PF3D7_1124500+;Alias=;ID=PF3D7_0730300-DsL-3-PF3D7_1124500;pvalue=0.000338;sequence=TTTTCC;
PF3D7_1124500	fimo	nucleotide_motif	354	359	34.7	-	.	Name=PF3D7_0730300-DsL_PF3D7_1124500-;Alias=;ID=PF3D7_0730300-DsL-4-PF3D7_1124500;pvalue=0.000338;sequence=TTTTCC;
PF3D7_1124500	fimo	nucleotide_motif	191	196	32.4	-	.	Name=PF3D7_0730300-DsL_PF3D7_1124500-;Alias=;ID=PF3D7_0730300-DsL-5-PF3D7_1124500;pvalue=0.000573;sequence=TTCTCC;
PF3D7_1124500	fimo	nucleotide_motif	309	314	30.9	-	.	Name=PF3D7_0730300-DsL_PF3D7_1124500-;Alias=;ID=PF3D7_0730300-DsL-6-PF3D7_1124500;pvalue=0.000806;sequence=GTTACC;
PF3D7_1124500	fimo	nucleotide_motif	395	400	30	-	.	Name=PF3D7_0730300-DsL_PF3D7_1124500-;Alias=;ID=PF3D7_0730300-DsL-7-PF3D7_1124500;pvalue=0.001;sequence=AATTCC;
PF3D7_1124500	fimo	nucleotide_motif	141	146	28.7	-	.	Name=PF3D7_0730300-DsL_PF3D7_1124500-;Alias=;ID=PF3D7_0730300-DsL-8-PF3D7_1124500;pvalue=0.00134;sequence=ATATCC;
PF3D7_1124500	fimo	nucleotide_motif	660	665	28.1	+	.	Name=PF3D7_0730300-DsL_PF3D7_1124500+;Alias=;ID=PF3D7_0730300-DsL-9-PF3D7_1124500;pvalue=0.00155;sequence=ATTTGC;
PF3D7_1124500	fimo	nucleotide_motif	628	633	25.3	-	.	Name=PF3D7_0730300-DsL_PF3D7_1124500-;Alias=;ID=PF3D7_0730300-DsL-10-PF3D7_1124500;pvalue=0.00296;sequence=ATTTAC;
PF3D7_1124500	fimo	nucleotide_motif	529	534	24.6	+	.	Name=PF3D7_0730300-DsL_PF3D7_1124500+;Alias=;ID=PF3D7_0730300-DsL-11-PF3D7_1124500;pvalue=0.00346;sequence=TTATCC;
PF3D7_1124500	fimo	nucleotide_motif	241	246	23.3	-	.	Name=PF3D7_0730300-DsL_PF3D7_1124500-;Alias=;ID=PF3D7_0730300-DsL-12-PF3D7_1124500;pvalue=0.00464;sequence=ATTTTC;
PF3D7_1124500	fimo	nucleotide_motif	581	586	23.3	-	.	Name=PF3D7_0730300-DsL_PF3D7_1124500-;Alias=;ID=PF3D7_0730300-DsL-13-PF3D7_1124500;pvalue=0.00464;sequence=TTTTGC;
PF3D7_1124500	fimo	nucleotide_motif	355	360	23.2	-	.	Name=PF3D7_0730300-DsL_PF3D7_1124500-;Alias=;ID=PF3D7_0730300-DsL-14-PF3D7_1124500;pvalue=0.00481;sequence=GTTTTC;
PF3D7_1124600	fimo	nucleotide_motif	373	378	34.7	+	.	Name=PF3D7_0730300-DsL_PF3D7_1124600+;Alias=;ID=PF3D7_0730300-DsL-1-PF3D7_1124600;pvalue=0.000338;sequence=TTTTCC;
PF3D7_1124600	fimo	nucleotide_motif	694	699	31.1	+	.	Name=PF3D7_0730300-DsL_PF3D7_1124600+;Alias=;ID=PF3D7_0730300-DsL-2-PF3D7_1124600;pvalue=0.000782;sequence=TTGTCC;
PF3D7_1124600	fimo	nucleotide_motif	66	71	28.1	+	.	Name=PF3D7_0730300-DsL_PF3D7_1124600+;Alias=;ID=PF3D7_0730300-DsL-3-PF3D7_1124600;pvalue=0.00155;sequence=ATTTGC;
PF3D7_1124600	fimo	nucleotide_motif	132	137	25.3	-	.	Name=PF3D7_0730300-DsL_PF3D7_1124600-;Alias=;ID=PF3D7_0730300-DsL-4-PF3D7_1124600;pvalue=0.00296;sequence=ATTTAC;
PF3D7_1124600	fimo	nucleotide_motif	357	362	25.3	-	.	Name=PF3D7_0730300-DsL_PF3D7_1124600-;Alias=;ID=PF3D7_0730300-DsL-5-PF3D7_1124600;pvalue=0.00296;sequence=ATTTAC;
PF3D7_1124600	fimo	nucleotide_motif	572	577	23.2	+	.	Name=PF3D7_0730300-DsL_PF3D7_1124600+;Alias=;ID=PF3D7_0730300-DsL-6-PF3D7_1124600;pvalue=0.00482;sequence=ACCTCC;
PF3D7_1124700	fimo	nucleotide_motif	194	199	38	-	.	Name=PF3D7_0730300-DsL_PF3D7_1124700-;Alias=;ID=PF3D7_0730300-DsL-1-PF3D7_1124700;pvalue=0.000157;sequence=ATTTCC;
PF3D7_1124700	fimo	nucleotide_motif	584	589	34.7	+	.	Name=PF3D7_0730300-DsL_PF3D7_1124700+;Alias=;ID=PF3D7_0730300-DsL-2-PF3D7_1124700;pvalue=0.000338;sequence=TTTTCC;
PF3D7_1124700	fimo	nucleotide_motif	805	810	34.7	-	.	Name=PF3D7_0730300-DsL_PF3D7_1124700-;Alias=;ID=PF3D7_0730300-DsL-3-PF3D7_1124700;pvalue=0.000338;sequence=TTTTCC;
PF3D7_1124700	fimo	nucleotide_motif	193	198	32.8	-	.	Name=PF3D7_0730300-DsL_PF3D7_1124700-;Alias=;ID=PF3D7_0730300-DsL-4-PF3D7_1124700;pvalue=0.000522;sequence=TTTCCC;
PF3D7_1124700	fimo	nucleotide_motif	585	590	32.8	+	.	Name=PF3D7_0730300-DsL_PF3D7_1124700+;Alias=;ID=PF3D7_0730300-DsL-5-PF3D7_1124700;pvalue=0.000522;sequence=TTTCCC;
PF3D7_1124700	fimo	nucleotide_motif	335	340	32.2	+	.	Name=PF3D7_0730300-DsL_PF3D7_1124700+;Alias=;ID=PF3D7_0730300-DsL-6-PF3D7_1124700;pvalue=0.000598;sequence=ACTTCC;
PF3D7_1124700	fimo	nucleotide_motif	509	514	25.3	+	.	Name=PF3D7_0730300-DsL_PF3D7_1124700+;Alias=;ID=PF3D7_0730300-DsL-7-PF3D7_1124700;pvalue=0.00296;sequence=TATTCC;
PF3D7_1124700	fimo	nucleotide_motif	623	628	24.6	+	.	Name=PF3D7_0730300-DsL_PF3D7_1124700+;Alias=;ID=PF3D7_0730300-DsL-8-PF3D7_1124700;pvalue=0.00346;sequence=TTATCC;
PF3D7_1124700	fimo	nucleotide_motif	310	315	23.3	+	.	Name=PF3D7_0730300-DsL_PF3D7_1124700+;Alias=;ID=PF3D7_0730300-DsL-9-PF3D7_1124700;pvalue=0.00464;sequence=ATTTTC;
PF3D7_1124700	fimo	nucleotide_motif	360	365	23.3	+	.	Name=PF3D7_0730300-DsL_PF3D7_1124700+;Alias=;ID=PF3D7_0730300-DsL-10-PF3D7_1124700;pvalue=0.00464;sequence=ATTTTC;
PF3D7_1124800	fimo	nucleotide_motif	51	56	34.7	+	.	Name=PF3D7_0730300-DsL_PF3D7_1124800+;Alias=;ID=PF3D7_0730300-DsL-1-PF3D7_1124800;pvalue=0.000338;sequence=TTTTCC;
PF3D7_1124800	fimo	nucleotide_motif	58	63	34.7	+	.	Name=PF3D7_0730300-DsL_PF3D7_1124800+;Alias=;ID=PF3D7_0730300-DsL-2-PF3D7_1124800;pvalue=0.000338;sequence=TTTTCC;
PF3D7_1124800	fimo	nucleotide_motif	755	760	34.7	+	.	Name=PF3D7_0730300-DsL_PF3D7_1124800+;Alias=;ID=PF3D7_0730300-DsL-3-PF3D7_1124800;pvalue=0.000338;sequence=TTTTCC;
PF3D7_1124800	fimo	nucleotide_motif	540	545	34.7	-	.	Name=PF3D7_0730300-DsL_PF3D7_1124800-;Alias=;ID=PF3D7_0730300-DsL-4-PF3D7_1124800;pvalue=0.000338;sequence=TTTTCC;
PF3D7_1124800	fimo	nucleotide_motif	110	115	33.5	-	.	Name=PF3D7_0730300-DsL_PF3D7_1124800-;Alias=;ID=PF3D7_0730300-DsL-5-PF3D7_1124800;pvalue=0.000449;sequence=GTGTCC;
PF3D7_1124800	fimo	nucleotide_motif	297	302	32.2	-	.	Name=PF3D7_0730300-DsL_PF3D7_1124800-;Alias=;ID=PF3D7_0730300-DsL-6-PF3D7_1124800;pvalue=0.000598;sequence=ACTTCC;
PF3D7_1124800	fimo	nucleotide_motif	307	312	28.7	-	.	Name=PF3D7_0730300-DsL_PF3D7_1124800-;Alias=;ID=PF3D7_0730300-DsL-7-PF3D7_1124800;pvalue=0.00134;sequence=ATATCC;
PF3D7_1124800	fimo	nucleotide_motif	668	673	27.6	+	.	Name=PF3D7_0730300-DsL_PF3D7_1124800+;Alias=;ID=PF3D7_0730300-DsL-8-PF3D7_1124800;pvalue=0.00175;sequence=TTTACC;
PF3D7_1124800	fimo	nucleotide_motif	675	680	27.6	+	.	Name=PF3D7_0730300-DsL_PF3D7_1124800+;Alias=;ID=PF3D7_0730300-DsL-9-PF3D7_1124800;pvalue=0.00175;sequence=TTTACC;
PF3D7_1124800	fimo	nucleotide_motif	656	661	25.3	-	.	Name=PF3D7_0730300-DsL_PF3D7_1124800-;Alias=;ID=PF3D7_0730300-DsL-10-PF3D7_1124800;pvalue=0.00296;sequence=TATTCC;
PF3D7_1124800	fimo	nucleotide_motif	667	672	25.3	+	.	Name=PF3D7_0730300-DsL_PF3D7_1124800+;Alias=;ID=PF3D7_0730300-DsL-11-PF3D7_1124800;pvalue=0.00296;sequence=ATTTAC;
PF3D7_1124800	fimo	nucleotide_motif	674	679	25.1	+	.	Name=PF3D7_0730300-DsL_PF3D7_1124800+;Alias=;ID=PF3D7_0730300-DsL-12-PF3D7_1124800;pvalue=0.00312;sequence=GTTTAC;
PF3D7_1124800	fimo	nucleotide_motif	262	267	23.1	-	.	Name=PF3D7_0730300-DsL_PF3D7_1124800-;Alias=;ID=PF3D7_0730300-DsL-13-PF3D7_1124800;pvalue=0.00485;sequence=TGTGCC;
PF3D7_1124900	fimo	nucleotide_motif	242	247	38	-	.	Name=PF3D7_0730300-DsL_PF3D7_1124900-;Alias=;ID=PF3D7_0730300-DsL-1-PF3D7_1124900;pvalue=0.000157;sequence=ATTTCC;
PF3D7_1124900	fimo	nucleotide_motif	896	901	37.4	-	.	Name=PF3D7_0730300-DsL_PF3D7_1124900-;Alias=;ID=PF3D7_0730300-DsL-2-PF3D7_1124900;pvalue=0.000181;sequence=GTTTCC;
PF3D7_1124900	fimo	nucleotide_motif	805	810	34.7	+	.	Name=PF3D7_0730300-DsL_PF3D7_1124900+;Alias=;ID=PF3D7_0730300-DsL-3-PF3D7_1124900;pvalue=0.000338;sequence=TTTTCC;
PF3D7_1124900	fimo	nucleotide_motif	47	52	30.9	-	.	Name=PF3D7_0730300-DsL_PF3D7_1124900-;Alias=;ID=PF3D7_0730300-DsL-4-PF3D7_1124900;pvalue=0.000806;sequence=GTTACC;
PF3D7_1124900	fimo	nucleotide_motif	418	423	30.7	-	.	Name=PF3D7_0730300-DsL_PF3D7_1124900-;Alias=;ID=PF3D7_0730300-DsL-5-PF3D7_1124900;pvalue=0.000843;sequence=ATCCCC;
PF3D7_1124900	fimo	nucleotide_motif	175	180	29.3	+	.	Name=PF3D7_0730300-DsL_PF3D7_1124900+;Alias=;ID=PF3D7_0730300-DsL-6-PF3D7_1124900;pvalue=0.00118;sequence=ATTTCG;
PF3D7_1124900	fimo	nucleotide_motif	117	122	28.7	+	.	Name=PF3D7_0730300-DsL_PF3D7_1124900+;Alias=;ID=PF3D7_0730300-DsL-7-PF3D7_1124900;pvalue=0.00134;sequence=ATATCC;
PF3D7_1124900	fimo	nucleotide_motif	62	67	25.3	-	.	Name=PF3D7_0730300-DsL_PF3D7_1124900-;Alias=;ID=PF3D7_0730300-DsL-8-PF3D7_1124900;pvalue=0.00296;sequence=TATTCC;
PF3D7_1124900	fimo	nucleotide_motif	228	233	25.3	-	.	Name=PF3D7_0730300-DsL_PF3D7_1124900-;Alias=;ID=PF3D7_0730300-DsL-9-PF3D7_1124900;pvalue=0.00296;sequence=ATTTAC;
PF3D7_1124900	fimo	nucleotide_motif	650	655	25.3	-	.	Name=PF3D7_0730300-DsL_PF3D7_1124900-;Alias=;ID=PF3D7_0730300-DsL-10-PF3D7_1124900;pvalue=0.00296;sequence=ATTTAC;
PF3D7_1124900	fimo	nucleotide_motif	866	871	24.8	+	.	Name=PF3D7_0730300-DsL_PF3D7_1124900+;Alias=;ID=PF3D7_0730300-DsL-11-PF3D7_1124900;pvalue=0.0033;sequence=TTTTCG;
PF3D7_1124900	fimo	nucleotide_motif	420	425	24.6	-	.	Name=PF3D7_0730300-DsL_PF3D7_1124900-;Alias=;ID=PF3D7_0730300-DsL-12-PF3D7_1124900;pvalue=0.00346;sequence=TTATCC;
PF3D7_1124900	fimo	nucleotide_motif	195	200	24.6	+	.	Name=PF3D7_0730300-DsL_PF3D7_1124900+;Alias=;ID=PF3D7_0730300-DsL-13-PF3D7_1124900;pvalue=0.00346;sequence=TTATCC;
PF3D7_1124900	fimo	nucleotide_motif	168	173	23.3	+	.	Name=PF3D7_0730300-DsL_PF3D7_1124900+;Alias=;ID=PF3D7_0730300-DsL-14-PF3D7_1124900;pvalue=0.00464;sequence=ATTTTC;
PF3D7_1124900	fimo	nucleotide_motif	865	870	23.2	+	.	Name=PF3D7_0730300-DsL_PF3D7_1124900+;Alias=;ID=PF3D7_0730300-DsL-15-PF3D7_1124900;pvalue=0.00481;sequence=GTTTTC;
PF3D7_1125000	fimo	nucleotide_motif	456	461	38	+	.	Name=PF3D7_0730300-DsL_PF3D7_1125000+;Alias=;ID=PF3D7_0730300-DsL-1-PF3D7_1125000;pvalue=0.000157;sequence=ATTTCC;
PF3D7_1125000	fimo	nucleotide_motif	238	243	34.7	-	.	Name=PF3D7_0730300-DsL_PF3D7_1125000-;Alias=;ID=PF3D7_0730300-DsL-2-PF3D7_1125000;pvalue=0.000338;sequence=TTTTCC;
PF3D7_1125000	fimo	nucleotide_motif	402	407	33.5	+	.	Name=PF3D7_0730300-DsL_PF3D7_1125000+;Alias=;ID=PF3D7_0730300-DsL-3-PF3D7_1125000;pvalue=0.000445;sequence=ATGTCC;
PF3D7_1125000	fimo	nucleotide_motif	175	180	33.2	-	.	Name=PF3D7_0730300-DsL_PF3D7_1125000-;Alias=;ID=PF3D7_0730300-DsL-4-PF3D7_1125000;pvalue=0.000473;sequence=TGTTCC;
PF3D7_1125000	fimo	nucleotide_motif	333	338	31.1	-	.	Name=PF3D7_0730300-DsL_PF3D7_1125000-;Alias=;ID=PF3D7_0730300-DsL-5-PF3D7_1125000;pvalue=0.000782;sequence=TTGTCC;
PF3D7_1125000	fimo	nucleotide_motif	118	123	30.9	+	.	Name=PF3D7_0730300-DsL_PF3D7_1125000+;Alias=;ID=PF3D7_0730300-DsL-6-PF3D7_1125000;pvalue=0.00081;sequence=AGTCCC;
PF3D7_1125000	fimo	nucleotide_motif	347	352	30.7	+	.	Name=PF3D7_0730300-DsL_PF3D7_1125000+;Alias=;ID=PF3D7_0730300-DsL-7-PF3D7_1125000;pvalue=0.000843;sequence=ATCCCC;
PF3D7_1125000	fimo	nucleotide_motif	905	910	29.3	+	.	Name=PF3D7_0730300-DsL_PF3D7_1125000+;Alias=;ID=PF3D7_0730300-DsL-8-PF3D7_1125000;pvalue=0.00118;sequence=ATTTCG;
PF3D7_1125000	fimo	nucleotide_motif	345	350	28.7	+	.	Name=PF3D7_0730300-DsL_PF3D7_1125000+;Alias=;ID=PF3D7_0730300-DsL-9-PF3D7_1125000;pvalue=0.00134;sequence=ATATCC;
PF3D7_1125000	fimo	nucleotide_motif	708	713	28.6	-	.	Name=PF3D7_0730300-DsL_PF3D7_1125000-;Alias=;ID=PF3D7_0730300-DsL-10-PF3D7_1125000;pvalue=0.00139;sequence=GTATCC;
PF3D7_1125000	fimo	nucleotide_motif	663	668	27.6	-	.	Name=PF3D7_0730300-DsL_PF3D7_1125000-;Alias=;ID=PF3D7_0730300-DsL-11-PF3D7_1125000;pvalue=0.00175;sequence=TTTACC;
PF3D7_1125000	fimo	nucleotide_motif	747	752	25.3	-	.	Name=PF3D7_0730300-DsL_PF3D7_1125000-;Alias=;ID=PF3D7_0730300-DsL-12-PF3D7_1125000;pvalue=0.00296;sequence=ATTTAC;
PF3D7_1125000	fimo	nucleotide_motif	185	190	24.6	+	.	Name=PF3D7_0730300-DsL_PF3D7_1125000+;Alias=;ID=PF3D7_0730300-DsL-13-PF3D7_1125000;pvalue=0.00346;sequence=TTATCC;
PF3D7_1125100	fimo	nucleotide_motif	530	535	38	-	.	Name=PF3D7_0730300-DsL_PF3D7_1125100-;Alias=;ID=PF3D7_0730300-DsL-1-PF3D7_1125100;pvalue=0.000157;sequence=ATTTCC;
PF3D7_1125100	fimo	nucleotide_motif	748	753	34.7	+	.	Name=PF3D7_0730300-DsL_PF3D7_1125100+;Alias=;ID=PF3D7_0730300-DsL-2-PF3D7_1125100;pvalue=0.000338;sequence=TTTTCC;
PF3D7_1125100	fimo	nucleotide_motif	584	589	33.5	-	.	Name=PF3D7_0730300-DsL_PF3D7_1125100-;Alias=;ID=PF3D7_0730300-DsL-3-PF3D7_1125100;pvalue=0.000445;sequence=ATGTCC;
PF3D7_1125100	fimo	nucleotide_motif	811	816	33.2	+	.	Name=PF3D7_0730300-DsL_PF3D7_1125100+;Alias=;ID=PF3D7_0730300-DsL-4-PF3D7_1125100;pvalue=0.000473;sequence=TGTTCC;
PF3D7_1125100	fimo	nucleotide_motif	653	658	31.1	+	.	Name=PF3D7_0730300-DsL_PF3D7_1125100+;Alias=;ID=PF3D7_0730300-DsL-5-PF3D7_1125100;pvalue=0.000782;sequence=TTGTCC;
PF3D7_1125100	fimo	nucleotide_motif	868	873	30.9	-	.	Name=PF3D7_0730300-DsL_PF3D7_1125100-;Alias=;ID=PF3D7_0730300-DsL-6-PF3D7_1125100;pvalue=0.00081;sequence=AGTCCC;
PF3D7_1125100	fimo	nucleotide_motif	639	644	30.7	-	.	Name=PF3D7_0730300-DsL_PF3D7_1125100-;Alias=;ID=PF3D7_0730300-DsL-7-PF3D7_1125100;pvalue=0.000843;sequence=ATCCCC;
PF3D7_1125100	fimo	nucleotide_motif	81	86	29.3	-	.	Name=PF3D7_0730300-DsL_PF3D7_1125100-;Alias=;ID=PF3D7_0730300-DsL-8-PF3D7_1125100;pvalue=0.00118;sequence=ATTTCG;
PF3D7_1125100	fimo	nucleotide_motif	641	646	28.7	-	.	Name=PF3D7_0730300-DsL_PF3D7_1125100-;Alias=;ID=PF3D7_0730300-DsL-9-PF3D7_1125100;pvalue=0.00134;sequence=ATATCC;
PF3D7_1125100	fimo	nucleotide_motif	278	283	28.6	+	.	Name=PF3D7_0730300-DsL_PF3D7_1125100+;Alias=;ID=PF3D7_0730300-DsL-10-PF3D7_1125100;pvalue=0.00139;sequence=GTATCC;
PF3D7_1125100	fimo	nucleotide_motif	323	328	27.6	+	.	Name=PF3D7_0730300-DsL_PF3D7_1125100+;Alias=;ID=PF3D7_0730300-DsL-11-PF3D7_1125100;pvalue=0.00175;sequence=TTTACC;
PF3D7_1125100	fimo	nucleotide_motif	239	244	25.3	+	.	Name=PF3D7_0730300-DsL_PF3D7_1125100+;Alias=;ID=PF3D7_0730300-DsL-12-PF3D7_1125100;pvalue=0.00296;sequence=ATTTAC;
PF3D7_1125100	fimo	nucleotide_motif	801	806	24.6	-	.	Name=PF3D7_0730300-DsL_PF3D7_1125100-;Alias=;ID=PF3D7_0730300-DsL-13-PF3D7_1125100;pvalue=0.00346;sequence=TTATCC;
PF3D7_1125200	fimo	nucleotide_motif	637	642	38	-	.	Name=PF3D7_0730300-DsL_PF3D7_1125200-;Alias=;ID=PF3D7_0730300-DsL-1-PF3D7_1125200;pvalue=0.000157;sequence=ATTTCC;
PF3D7_1125200	fimo	nucleotide_motif	716	721	38	+	.	Name=PF3D7_0730300-DsL_PF3D7_1125200+;Alias=;ID=PF3D7_0730300-DsL-2-PF3D7_1125200;pvalue=0.000157;sequence=ATTTCC;
PF3D7_1125200	fimo	nucleotide_motif	740	745	37.4	-	.	Name=PF3D7_0730300-DsL_PF3D7_1125200-;Alias=;ID=PF3D7_0730300-DsL-3-PF3D7_1125200;pvalue=0.000181;sequence=GTTTCC;
PF3D7_1125200	fimo	nucleotide_motif	44	49	34.7	+	.	Name=PF3D7_0730300-DsL_PF3D7_1125200+;Alias=;ID=PF3D7_0730300-DsL-4-PF3D7_1125200;pvalue=0.000338;sequence=TTTTCC;
PF3D7_1125200	fimo	nucleotide_motif	201	206	34	-	.	Name=PF3D7_0730300-DsL_PF3D7_1125200-;Alias=;ID=PF3D7_0730300-DsL-5-PF3D7_1125200;pvalue=0.000393;sequence=GTTCCC;
PF3D7_1125200	fimo	nucleotide_motif	126	131	33.2	-	.	Name=PF3D7_0730300-DsL_PF3D7_1125200-;Alias=;ID=PF3D7_0730300-DsL-6-PF3D7_1125200;pvalue=0.000473;sequence=TGTTCC;
PF3D7_1125200	fimo	nucleotide_motif	202	207	33.2	-	.	Name=PF3D7_0730300-DsL_PF3D7_1125200-;Alias=;ID=PF3D7_0730300-DsL-7-PF3D7_1125200;pvalue=0.000473;sequence=TGTTCC;
PF3D7_1125200	fimo	nucleotide_motif	45	50	32.8	+	.	Name=PF3D7_0730300-DsL_PF3D7_1125200+;Alias=;ID=PF3D7_0730300-DsL-8-PF3D7_1125200;pvalue=0.000522;sequence=TTTCCC;
PF3D7_1125200	fimo	nucleotide_motif	636	641	32.8	-	.	Name=PF3D7_0730300-DsL_PF3D7_1125200-;Alias=;ID=PF3D7_0730300-DsL-9-PF3D7_1125200;pvalue=0.000522;sequence=TTTCCC;
PF3D7_1125200	fimo	nucleotide_motif	717	722	32.8	+	.	Name=PF3D7_0730300-DsL_PF3D7_1125200+;Alias=;ID=PF3D7_0730300-DsL-10-PF3D7_1125200;pvalue=0.000522;sequence=TTTCCC;
PF3D7_1125200	fimo	nucleotide_motif	120	125	27.6	-	.	Name=PF3D7_0730300-DsL_PF3D7_1125200-;Alias=;ID=PF3D7_0730300-DsL-11-PF3D7_1125200;pvalue=0.00175;sequence=TTTACC;
PF3D7_1125200	fimo	nucleotide_motif	46	51	27.5	+	.	Name=PF3D7_0730300-DsL_PF3D7_1125200+;Alias=;ID=PF3D7_0730300-DsL-12-PF3D7_1125200;pvalue=0.00178;sequence=TTCCCC;
PF3D7_1125200	fimo	nucleotide_motif	26	31	25.3	-	.	Name=PF3D7_0730300-DsL_PF3D7_1125200-;Alias=;ID=PF3D7_0730300-DsL-13-PF3D7_1125200;pvalue=0.00296;sequence=ATTTAC;
PF3D7_1125200	fimo	nucleotide_motif	931	936	25.3	-	.	Name=PF3D7_0730300-DsL_PF3D7_1125200-;Alias=;ID=PF3D7_0730300-DsL-14-PF3D7_1125200;pvalue=0.00296;sequence=ATTTAC;
PF3D7_1125200	fimo	nucleotide_motif	544	549	25.3	+	.	Name=PF3D7_0730300-DsL_PF3D7_1125200+;Alias=;ID=PF3D7_0730300-DsL-15-PF3D7_1125200;pvalue=0.00296;sequence=TATTCC;
PF3D7_1125200	fimo	nucleotide_motif	209	214	23.3	-	.	Name=PF3D7_0730300-DsL_PF3D7_1125200-;Alias=;ID=PF3D7_0730300-DsL-16-PF3D7_1125200;pvalue=0.00464;sequence=TTTTGC;
PF3D7_1125200	fimo	nucleotide_motif	477	482	23.3	-	.	Name=PF3D7_0730300-DsL_PF3D7_1125200-;Alias=;ID=PF3D7_0730300-DsL-17-PF3D7_1125200;pvalue=0.00464;sequence=TTTTGC;
PF3D7_1125200	fimo	nucleotide_motif	100	105	23.3	+	.	Name=PF3D7_0730300-DsL_PF3D7_1125200+;Alias=;ID=PF3D7_0730300-DsL-18-PF3D7_1125200;pvalue=0.00464;sequence=ATTTTC;
PF3D7_1125300	fimo	nucleotide_motif	391	396	34.7	-	.	Name=PF3D7_0730300-DsL_PF3D7_1125300-;Alias=;ID=PF3D7_0730300-DsL-1-PF3D7_1125300;pvalue=0.000338;sequence=TTTTCC;
PF3D7_1125300	fimo	nucleotide_motif	234	239	34	+	.	Name=PF3D7_0730300-DsL_PF3D7_1125300+;Alias=;ID=PF3D7_0730300-DsL-2-PF3D7_1125300;pvalue=0.000393;sequence=GTTCCC;
PF3D7_1125300	fimo	nucleotide_motif	233	238	33.2	+	.	Name=PF3D7_0730300-DsL_PF3D7_1125300+;Alias=;ID=PF3D7_0730300-DsL-3-PF3D7_1125300;pvalue=0.000473;sequence=TGTTCC;
PF3D7_1125300	fimo	nucleotide_motif	309	314	33.2	+	.	Name=PF3D7_0730300-DsL_PF3D7_1125300+;Alias=;ID=PF3D7_0730300-DsL-4-PF3D7_1125300;pvalue=0.000473;sequence=TGTTCC;
PF3D7_1125300	fimo	nucleotide_motif	390	395	32.8	-	.	Name=PF3D7_0730300-DsL_PF3D7_1125300-;Alias=;ID=PF3D7_0730300-DsL-5-PF3D7_1125300;pvalue=0.000522;sequence=TTTCCC;
PF3D7_1125300	fimo	nucleotide_motif	964	969	29.9	+	.	Name=PF3D7_0730300-DsL_PF3D7_1125300+;Alias=;ID=PF3D7_0730300-DsL-6-PF3D7_1125300;pvalue=0.00102;sequence=GATTCC;
PF3D7_1125300	fimo	nucleotide_motif	995	1000	29.3	-	.	Name=PF3D7_0730300-DsL_PF3D7_1125300-;Alias=;ID=PF3D7_0730300-DsL-7-PF3D7_1125300;pvalue=0.00118;sequence=ATTTCG;
PF3D7_1125300	fimo	nucleotide_motif	654	659	28.1	-	.	Name=PF3D7_0730300-DsL_PF3D7_1125300-;Alias=;ID=PF3D7_0730300-DsL-8-PF3D7_1125300;pvalue=0.00155;sequence=ATTTGC;
PF3D7_1125300	fimo	nucleotide_motif	555	560	28	-	.	Name=PF3D7_0730300-DsL_PF3D7_1125300-;Alias=;ID=PF3D7_0730300-DsL-9-PF3D7_1125300;pvalue=0.00157;sequence=TCTTCC;
PF3D7_1125300	fimo	nucleotide_motif	315	320	27.6	+	.	Name=PF3D7_0730300-DsL_PF3D7_1125300+;Alias=;ID=PF3D7_0730300-DsL-10-PF3D7_1125300;pvalue=0.00175;sequence=TTTACC;
PF3D7_1125300	fimo	nucleotide_motif	389	394	27.5	-	.	Name=PF3D7_0730300-DsL_PF3D7_1125300-;Alias=;ID=PF3D7_0730300-DsL-11-PF3D7_1125300;pvalue=0.00178;sequence=TTCCCC;
PF3D7_1125300	fimo	nucleotide_motif	409	414	25.3	+	.	Name=PF3D7_0730300-DsL_PF3D7_1125300+;Alias=;ID=PF3D7_0730300-DsL-12-PF3D7_1125300;pvalue=0.00296;sequence=ATTTAC;
PF3D7_1125300	fimo	nucleotide_motif	335	340	23.3	-	.	Name=PF3D7_0730300-DsL_PF3D7_1125300-;Alias=;ID=PF3D7_0730300-DsL-13-PF3D7_1125300;pvalue=0.00464;sequence=ATTTTC;
PF3D7_1125300	fimo	nucleotide_motif	226	231	23.3	+	.	Name=PF3D7_0730300-DsL_PF3D7_1125300+;Alias=;ID=PF3D7_0730300-DsL-14-PF3D7_1125300;pvalue=0.00464;sequence=TTTTGC;
PF3D7_1125300	fimo	nucleotide_motif	760	765	23.3	+	.	Name=PF3D7_0730300-DsL_PF3D7_1125300+;Alias=;ID=PF3D7_0730300-DsL-15-PF3D7_1125300;pvalue=0.00464;sequence=TTTTGC;
PF3D7_1125300	fimo	nucleotide_motif	703	708	23.2	+	.	Name=PF3D7_0730300-DsL_PF3D7_1125300+;Alias=;ID=PF3D7_0730300-DsL-16-PF3D7_1125300;pvalue=0.00481;sequence=GTTTTC;
PF3D7_1125400	fimo	nucleotide_motif	619	624	34.7	+	.	Name=PF3D7_0730300-DsL_PF3D7_1125400+;Alias=;ID=PF3D7_0730300-DsL-1-PF3D7_1125400;pvalue=0.000338;sequence=TTTTCC;
PF3D7_1125400	fimo	nucleotide_motif	33	38	34.7	-	.	Name=PF3D7_0730300-DsL_PF3D7_1125400-;Alias=;ID=PF3D7_0730300-DsL-2-PF3D7_1125400;pvalue=0.000338;sequence=TTTTCC;
PF3D7_1125400	fimo	nucleotide_motif	438	443	33.2	+	.	Name=PF3D7_0730300-DsL_PF3D7_1125400+;Alias=;ID=PF3D7_0730300-DsL-3-PF3D7_1125400;pvalue=0.000473;sequence=TGTTCC;
PF3D7_1125400	fimo	nucleotide_motif	957	962	31.2	-	.	Name=PF3D7_0730300-DsL_PF3D7_1125400-;Alias=;ID=PF3D7_0730300-DsL-4-PF3D7_1125400;pvalue=0.000754;sequence=ATTACC;
PF3D7_1125400	fimo	nucleotide_motif	640	645	28.7	+	.	Name=PF3D7_0730300-DsL_PF3D7_1125400+;Alias=;ID=PF3D7_0730300-DsL-5-PF3D7_1125400;pvalue=0.00134;sequence=ATATCC;
PF3D7_1125400	fimo	nucleotide_motif	749	754	28.7	+	.	Name=PF3D7_0730300-DsL_PF3D7_1125400+;Alias=;ID=PF3D7_0730300-DsL-6-PF3D7_1125400;pvalue=0.00134;sequence=ATATCC;
PF3D7_1125400	fimo	nucleotide_motif	510	515	25.1	-	.	Name=PF3D7_0730300-DsL_PF3D7_1125400-;Alias=;ID=PF3D7_0730300-DsL-7-PF3D7_1125400;pvalue=0.00312;sequence=GTTTAC;
PF3D7_1125400	fimo	nucleotide_motif	34	39	23.3	-	.	Name=PF3D7_0730300-DsL_PF3D7_1125400-;Alias=;ID=PF3D7_0730300-DsL-8-PF3D7_1125400;pvalue=0.00464;sequence=ATTTTC;
PF3D7_1125400	fimo	nucleotide_motif	504	509	23.3	-	.	Name=PF3D7_0730300-DsL_PF3D7_1125400-;Alias=;ID=PF3D7_0730300-DsL-9-PF3D7_1125400;pvalue=0.00464;sequence=ATTTTC;
PF3D7_1125500	fimo	nucleotide_motif	244	249	34.7	+	.	Name=PF3D7_0730300-DsL_PF3D7_1125500+;Alias=;ID=PF3D7_0730300-DsL-1-PF3D7_1125500;pvalue=0.000338;sequence=TTTTCC;
PF3D7_1125500	fimo	nucleotide_motif	391	396	34.7	-	.	Name=PF3D7_0730300-DsL_PF3D7_1125500-;Alias=;ID=PF3D7_0730300-DsL-2-PF3D7_1125500;pvalue=0.000338;sequence=TTTTCC;
PF3D7_1125500	fimo	nucleotide_motif	708	713	34.7	-	.	Name=PF3D7_0730300-DsL_PF3D7_1125500-;Alias=;ID=PF3D7_0730300-DsL-3-PF3D7_1125500;pvalue=0.000338;sequence=TTTTCC;
PF3D7_1125500	fimo	nucleotide_motif	275	280	31.2	+	.	Name=PF3D7_0730300-DsL_PF3D7_1125500+;Alias=;ID=PF3D7_0730300-DsL-4-PF3D7_1125500;pvalue=0.000754;sequence=ATTACC;
PF3D7_1125500	fimo	nucleotide_motif	690	695	31.2	+	.	Name=PF3D7_0730300-DsL_PF3D7_1125500+;Alias=;ID=PF3D7_0730300-DsL-5-PF3D7_1125500;pvalue=0.000754;sequence=ATTACC;
PF3D7_1125500	fimo	nucleotide_motif	66	71	25.3	+	.	Name=PF3D7_0730300-DsL_PF3D7_1125500+;Alias=;ID=PF3D7_0730300-DsL-6-PF3D7_1125500;pvalue=0.00296;sequence=ATTTAC;
PF3D7_1125500	fimo	nucleotide_motif	788	793	24.6	-	.	Name=PF3D7_0730300-DsL_PF3D7_1125500-;Alias=;ID=PF3D7_0730300-DsL-7-PF3D7_1125500;pvalue=0.00346;sequence=TTATCC;
PF3D7_1125500	fimo	nucleotide_motif	469	474	23.3	-	.	Name=PF3D7_0730300-DsL_PF3D7_1125500-;Alias=;ID=PF3D7_0730300-DsL-8-PF3D7_1125500;pvalue=0.00464;sequence=ATTTTC;
PF3D7_1125500	fimo	nucleotide_motif	368	373	23.3	+	.	Name=PF3D7_0730300-DsL_PF3D7_1125500+;Alias=;ID=PF3D7_0730300-DsL-9-PF3D7_1125500;pvalue=0.00464;sequence=ATTTTC;
PF3D7_1125500	fimo	nucleotide_motif	214	219	23.2	+	.	Name=PF3D7_0730300-DsL_PF3D7_1125500+;Alias=;ID=PF3D7_0730300-DsL-10-PF3D7_1125500;pvalue=0.00481;sequence=GTTTTC;
PF3D7_1125600	fimo	nucleotide_motif	310	315	34.7	+	.	Name=PF3D7_0730300-DsL_PF3D7_1125600+;Alias=;ID=PF3D7_0730300-DsL-1-PF3D7_1125600;pvalue=0.000338;sequence=TTTTCC;
PF3D7_1125600	fimo	nucleotide_motif	716	721	34.7	+	.	Name=PF3D7_0730300-DsL_PF3D7_1125600+;Alias=;ID=PF3D7_0730300-DsL-2-PF3D7_1125600;pvalue=0.000338;sequence=TTTTCC;
PF3D7_1125600	fimo	nucleotide_motif	825	830	34.7	+	.	Name=PF3D7_0730300-DsL_PF3D7_1125600+;Alias=;ID=PF3D7_0730300-DsL-3-PF3D7_1125600;pvalue=0.000338;sequence=TTTTCC;
PF3D7_1125600	fimo	nucleotide_motif	994	999	34.7	-	.	Name=PF3D7_0730300-DsL_PF3D7_1125600-;Alias=;ID=PF3D7_0730300-DsL-4-PF3D7_1125600;pvalue=0.000338;sequence=TTTTCC;
PF3D7_1125600	fimo	nucleotide_motif	717	722	32.8	+	.	Name=PF3D7_0730300-DsL_PF3D7_1125600+;Alias=;ID=PF3D7_0730300-DsL-5-PF3D7_1125600;pvalue=0.000522;sequence=TTTCCC;
PF3D7_1125600	fimo	nucleotide_motif	972	977	32.6	+	.	Name=PF3D7_0730300-DsL_PF3D7_1125600+;Alias=;ID=PF3D7_0730300-DsL-6-PF3D7_1125600;pvalue=0.000546;sequence=ATTGCC;
PF3D7_1125600	fimo	nucleotide_motif	262	267	31.2	+	.	Name=PF3D7_0730300-DsL_PF3D7_1125600+;Alias=;ID=PF3D7_0730300-DsL-7-PF3D7_1125600;pvalue=0.000758;sequence=GCTTCC;
PF3D7_1125600	fimo	nucleotide_motif	29	34	31.1	-	.	Name=PF3D7_0730300-DsL_PF3D7_1125600-;Alias=;ID=PF3D7_0730300-DsL-8-PF3D7_1125600;pvalue=0.000782;sequence=TTGTCC;
PF3D7_1125600	fimo	nucleotide_motif	343	348	28.1	+	.	Name=PF3D7_0730300-DsL_PF3D7_1125600+;Alias=;ID=PF3D7_0730300-DsL-9-PF3D7_1125600;pvalue=0.00155;sequence=ATTTGC;
PF3D7_1125600	fimo	nucleotide_motif	718	723	27.5	+	.	Name=PF3D7_0730300-DsL_PF3D7_1125600+;Alias=;ID=PF3D7_0730300-DsL-10-PF3D7_1125600;pvalue=0.00178;sequence=TTCCCC;
PF3D7_1125600	fimo	nucleotide_motif	212	217	25.3	-	.	Name=PF3D7_0730300-DsL_PF3D7_1125600-;Alias=;ID=PF3D7_0730300-DsL-11-PF3D7_1125600;pvalue=0.00296;sequence=ATTTAC;
PF3D7_1125600	fimo	nucleotide_motif	528	533	25.1	+	.	Name=PF3D7_0730300-DsL_PF3D7_1125600+;Alias=;ID=PF3D7_0730300-DsL-12-PF3D7_1125600;pvalue=0.00312;sequence=GTTTAC;
PF3D7_1125600	fimo	nucleotide_motif	650	655	24.8	-	.	Name=PF3D7_0730300-DsL_PF3D7_1125600-;Alias=;ID=PF3D7_0730300-DsL-13-PF3D7_1125600;pvalue=0.0033;sequence=TTTTCG;
PF3D7_1125600	fimo	nucleotide_motif	858	863	23.3	-	.	Name=PF3D7_0730300-DsL_PF3D7_1125600-;Alias=;ID=PF3D7_0730300-DsL-14-PF3D7_1125600;pvalue=0.00464;sequence=ATTTTC;
PF3D7_1125600	fimo	nucleotide_motif	964	969	23.3	-	.	Name=PF3D7_0730300-DsL_PF3D7_1125600-;Alias=;ID=PF3D7_0730300-DsL-15-PF3D7_1125600;pvalue=0.00464;sequence=ATTTTC;
PF3D7_1125600	fimo	nucleotide_motif	715	720	23.3	+	.	Name=PF3D7_0730300-DsL_PF3D7_1125600+;Alias=;ID=PF3D7_0730300-DsL-16-PF3D7_1125600;pvalue=0.00464;sequence=ATTTTC;
PF3D7_1125700	fimo	nucleotide_motif	716	721	34.7	+	.	Name=PF3D7_0730300-DsL_PF3D7_1125700+;Alias=;ID=PF3D7_0730300-DsL-1-PF3D7_1125700;pvalue=0.000338;sequence=TTTTCC;
PF3D7_1125700	fimo	nucleotide_motif	730	735	34.7	+	.	Name=PF3D7_0730300-DsL_PF3D7_1125700+;Alias=;ID=PF3D7_0730300-DsL-2-PF3D7_1125700;pvalue=0.000338;sequence=TTTTCC;
PF3D7_1125700	fimo	nucleotide_motif	737	742	34.7	+	.	Name=PF3D7_0730300-DsL_PF3D7_1125700+;Alias=;ID=PF3D7_0730300-DsL-3-PF3D7_1125700;pvalue=0.000338;sequence=TTTTCC;
PF3D7_1125700	fimo	nucleotide_motif	379	384	34.7	-	.	Name=PF3D7_0730300-DsL_PF3D7_1125700-;Alias=;ID=PF3D7_0730300-DsL-4-PF3D7_1125700;pvalue=0.000338;sequence=TTTTCC;
PF3D7_1125700	fimo	nucleotide_motif	458	463	30.7	-	.	Name=PF3D7_0730300-DsL_PF3D7_1125700-;Alias=;ID=PF3D7_0730300-DsL-5-PF3D7_1125700;pvalue=0.000843;sequence=ATCCCC;
PF3D7_1125700	fimo	nucleotide_motif	265	270	28.7	+	.	Name=PF3D7_0730300-DsL_PF3D7_1125700+;Alias=;ID=PF3D7_0730300-DsL-6-PF3D7_1125700;pvalue=0.00134;sequence=ATATCC;
PF3D7_1125700	fimo	nucleotide_motif	800	805	28.7	+	.	Name=PF3D7_0730300-DsL_PF3D7_1125700+;Alias=;ID=PF3D7_0730300-DsL-7-PF3D7_1125700;pvalue=0.00134;sequence=ATATCC;
PF3D7_1125700	fimo	nucleotide_motif	60	65	25.3	+	.	Name=PF3D7_0730300-DsL_PF3D7_1125700+;Alias=;ID=PF3D7_0730300-DsL-8-PF3D7_1125700;pvalue=0.00296;sequence=ATTTAC;
PF3D7_1125700	fimo	nucleotide_motif	129	134	25.1	+	.	Name=PF3D7_0730300-DsL_PF3D7_1125700+;Alias=;ID=PF3D7_0730300-DsL-9-PF3D7_1125700;pvalue=0.00312;sequence=GTTTAC;
PF3D7_1125700	fimo	nucleotide_motif	685	690	24.8	+	.	Name=PF3D7_0730300-DsL_PF3D7_1125700+;Alias=;ID=PF3D7_0730300-DsL-10-PF3D7_1125700;pvalue=0.0033;sequence=TTTTCG;
PF3D7_1125800	fimo	nucleotide_motif	236	241	34.7	+	.	Name=PF3D7_0730300-DsL_PF3D7_1125800+;Alias=;ID=PF3D7_0730300-DsL-1-PF3D7_1125800;pvalue=0.000338;sequence=TTTTCC;
PF3D7_1125800	fimo	nucleotide_motif	426	431	28.6	-	.	Name=PF3D7_0730300-DsL_PF3D7_1125800-;Alias=;ID=PF3D7_0730300-DsL-2-PF3D7_1125800;pvalue=0.00139;sequence=GGGTCC;
PF3D7_1125800	fimo	nucleotide_motif	340	345	27.6	+	.	Name=PF3D7_0730300-DsL_PF3D7_1125800+;Alias=;ID=PF3D7_0730300-DsL-3-PF3D7_1125800;pvalue=0.00175;sequence=TTTACC;
PF3D7_1125800	fimo	nucleotide_motif	95	100	25.3	-	.	Name=PF3D7_0730300-DsL_PF3D7_1125800-;Alias=;ID=PF3D7_0730300-DsL-4-PF3D7_1125800;pvalue=0.00296;sequence=ATTTAC;
PF3D7_1125800	fimo	nucleotide_motif	613	618	25.3	-	.	Name=PF3D7_0730300-DsL_PF3D7_1125800-;Alias=;ID=PF3D7_0730300-DsL-5-PF3D7_1125800;pvalue=0.00296;sequence=TATTCC;
PF3D7_1125800	fimo	nucleotide_motif	672	677	25.3	-	.	Name=PF3D7_0730300-DsL_PF3D7_1125800-;Alias=;ID=PF3D7_0730300-DsL-6-PF3D7_1125800;pvalue=0.00296;sequence=TATTCC;
PF3D7_1125800	fimo	nucleotide_motif	986	991	25.3	+	.	Name=PF3D7_0730300-DsL_PF3D7_1125800+;Alias=;ID=PF3D7_0730300-DsL-7-PF3D7_1125800;pvalue=0.00296;sequence=ATTTAC;
PF3D7_1125800	fimo	nucleotide_motif	787	792	24.6	+	.	Name=PF3D7_0730300-DsL_PF3D7_1125800+;Alias=;ID=PF3D7_0730300-DsL-8-PF3D7_1125800;pvalue=0.00346;sequence=TTATCC;
PF3D7_1125800	fimo	nucleotide_motif	99	104	23.3	+	.	Name=PF3D7_0730300-DsL_PF3D7_1125800+;Alias=;ID=PF3D7_0730300-DsL-9-PF3D7_1125800;pvalue=0.00464;sequence=ATTTTC;
PF3D7_1125800	fimo	nucleotide_motif	405	410	23.3	+	.	Name=PF3D7_0730300-DsL_PF3D7_1125800+;Alias=;ID=PF3D7_0730300-DsL-10-PF3D7_1125800;pvalue=0.00464;sequence=TTTTGC;
PF3D7_1125900	fimo	nucleotide_motif	823	828	34.7	-	.	Name=PF3D7_0730300-DsL_PF3D7_1125900-;Alias=;ID=PF3D7_0730300-DsL-1-PF3D7_1125900;pvalue=0.000338;sequence=TTTTCC;
PF3D7_1125900	fimo	nucleotide_motif	45	50	34.4	-	.	Name=PF3D7_0730300-DsL_PF3D7_1125900-;Alias=;ID=PF3D7_0730300-DsL-2-PF3D7_1125900;pvalue=0.000366;sequence=GGTTCC;
PF3D7_1125900	fimo	nucleotide_motif	19	24	32.4	+	.	Name=PF3D7_0730300-DsL_PF3D7_1125900+;Alias=;ID=PF3D7_0730300-DsL-3-PF3D7_1125900;pvalue=0.000573;sequence=TTCTCC;
PF3D7_1125900	fimo	nucleotide_motif	503	508	31.2	+	.	Name=PF3D7_0730300-DsL_PF3D7_1125900+;Alias=;ID=PF3D7_0730300-DsL-4-PF3D7_1125900;pvalue=0.000754;sequence=ATTACC;
PF3D7_1125900	fimo	nucleotide_motif	12	17	30	+	.	Name=PF3D7_0730300-DsL_PF3D7_1125900+;Alias=;ID=PF3D7_0730300-DsL-5-PF3D7_1125900;pvalue=0.001;sequence=AATTCC;
PF3D7_1125900	fimo	nucleotide_motif	238	243	30	+	.	Name=PF3D7_0730300-DsL_PF3D7_1125900+;Alias=;ID=PF3D7_0730300-DsL-6-PF3D7_1125900;pvalue=0.001;sequence=AATTCC;
PF3D7_1125900	fimo	nucleotide_motif	798	803	29.3	+	.	Name=PF3D7_0730300-DsL_PF3D7_1125900+;Alias=;ID=PF3D7_0730300-DsL-7-PF3D7_1125900;pvalue=0.00118;sequence=ATTTCG;
PF3D7_1125900	fimo	nucleotide_motif	548	553	28.1	-	.	Name=PF3D7_0730300-DsL_PF3D7_1125900-;Alias=;ID=PF3D7_0730300-DsL-8-PF3D7_1125900;pvalue=0.00155;sequence=ATTTGC;
PF3D7_1125900	fimo	nucleotide_motif	593	598	27.5	-	.	Name=PF3D7_0730300-DsL_PF3D7_1125900-;Alias=;ID=PF3D7_0730300-DsL-9-PF3D7_1125900;pvalue=0.00179;sequence=ATCGCC;
PF3D7_1125900	fimo	nucleotide_motif	373	378	24.8	-	.	Name=PF3D7_0730300-DsL_PF3D7_1125900-;Alias=;ID=PF3D7_0730300-DsL-10-PF3D7_1125900;pvalue=0.0033;sequence=TTTTCG;
PF3D7_1125900	fimo	nucleotide_motif	831	836	24.6	-	.	Name=PF3D7_0730300-DsL_PF3D7_1125900-;Alias=;ID=PF3D7_0730300-DsL-11-PF3D7_1125900;pvalue=0.00346;sequence=TTATCC;
PF3D7_1125900	fimo	nucleotide_motif	235	240	23.3	-	.	Name=PF3D7_0730300-DsL_PF3D7_1125900-;Alias=;ID=PF3D7_0730300-DsL-12-PF3D7_1125900;pvalue=0.00464;sequence=ATTTTC;
PF3D7_1125900	fimo	nucleotide_motif	374	379	23.3	-	.	Name=PF3D7_0730300-DsL_PF3D7_1125900-;Alias=;ID=PF3D7_0730300-DsL-13-PF3D7_1125900;pvalue=0.00464;sequence=ATTTTC;
PF3D7_1125900	fimo	nucleotide_motif	496	501	23.3	+	.	Name=PF3D7_0730300-DsL_PF3D7_1125900+;Alias=;ID=PF3D7_0730300-DsL-14-PF3D7_1125900;pvalue=0.00464;sequence=ACTCCC;
PF3D7_1126000	fimo	nucleotide_motif	545	550	34.4	-	.	Name=PF3D7_0730300-DsL_PF3D7_1126000-;Alias=;ID=PF3D7_0730300-DsL-1-PF3D7_1126000;pvalue=0.000362;sequence=AGTTCC;
PF3D7_1126000	fimo	nucleotide_motif	234	239	28.7	-	.	Name=PF3D7_0730300-DsL_PF3D7_1126000-;Alias=;ID=PF3D7_0730300-DsL-2-PF3D7_1126000;pvalue=0.00134;sequence=ATATCC;
PF3D7_1126000	fimo	nucleotide_motif	605	610	28.6	-	.	Name=PF3D7_0730300-DsL_PF3D7_1126000-;Alias=;ID=PF3D7_0730300-DsL-3-PF3D7_1126000;pvalue=0.00137;sequence=GTTTCG;
PF3D7_1126000	fimo	nucleotide_motif	435	440	28.6	-	.	Name=PF3D7_0730300-DsL_PF3D7_1126000-;Alias=;ID=PF3D7_0730300-DsL-4-PF3D7_1126000;pvalue=0.00139;sequence=GTATCC;
PF3D7_1126000	fimo	nucleotide_motif	75	80	25.3	-	.	Name=PF3D7_0730300-DsL_PF3D7_1126000-;Alias=;ID=PF3D7_0730300-DsL-5-PF3D7_1126000;pvalue=0.00296;sequence=ATTTAC;
PF3D7_1126000	fimo	nucleotide_motif	331	336	24.8	-	.	Name=PF3D7_0730300-DsL_PF3D7_1126000-;Alias=;ID=PF3D7_0730300-DsL-6-PF3D7_1126000;pvalue=0.0033;sequence=TTTTCG;
PF3D7_1126000	fimo	nucleotide_motif	315	320	23.3	-	.	Name=PF3D7_0730300-DsL_PF3D7_1126000-;Alias=;ID=PF3D7_0730300-DsL-7-PF3D7_1126000;pvalue=0.00464;sequence=ATTTTC;
PF3D7_1126000	fimo	nucleotide_motif	695	700	23.3	-	.	Name=PF3D7_0730300-DsL_PF3D7_1126000-;Alias=;ID=PF3D7_0730300-DsL-8-PF3D7_1126000;pvalue=0.00464;sequence=ATTTTC;
PF3D7_1126000	fimo	nucleotide_motif	98	103	23.3	+	.	Name=PF3D7_0730300-DsL_PF3D7_1126000+;Alias=;ID=PF3D7_0730300-DsL-9-PF3D7_1126000;pvalue=0.00464;sequence=ATTTTC;
PF3D7_1126100	fimo	nucleotide_motif	541	546	34.7	+	.	Name=PF3D7_0730300-DsL_PF3D7_1126100+;Alias=;ID=PF3D7_0730300-DsL-1-PF3D7_1126100;pvalue=0.000338;sequence=TTTTCC;
PF3D7_1126100	fimo	nucleotide_motif	582	587	33.8	+	.	Name=PF3D7_0730300-DsL_PF3D7_1126100+;Alias=;ID=PF3D7_0730300-DsL-2-PF3D7_1126100;pvalue=0.000418;sequence=ATCTCC;
PF3D7_1126100	fimo	nucleotide_motif	542	547	32.8	+	.	Name=PF3D7_0730300-DsL_PF3D7_1126100+;Alias=;ID=PF3D7_0730300-DsL-3-PF3D7_1126100;pvalue=0.000522;sequence=TTTCCC;
PF3D7_1126100	fimo	nucleotide_motif	896	901	30.9	+	.	Name=PF3D7_0730300-DsL_PF3D7_1126100+;Alias=;ID=PF3D7_0730300-DsL-4-PF3D7_1126100;pvalue=0.000806;sequence=GTTACC;
PF3D7_1126100	fimo	nucleotide_motif	209	214	28.1	-	.	Name=PF3D7_0730300-DsL_PF3D7_1126100-;Alias=;ID=PF3D7_0730300-DsL-5-PF3D7_1126100;pvalue=0.00155;sequence=ATTTGC;
PF3D7_1126100	fimo	nucleotide_motif	543	548	27.5	+	.	Name=PF3D7_0730300-DsL_PF3D7_1126100+;Alias=;ID=PF3D7_0730300-DsL-6-PF3D7_1126100;pvalue=0.00178;sequence=TTCCCC;
PF3D7_1126100	fimo	nucleotide_motif	742	747	25.3	-	.	Name=PF3D7_0730300-DsL_PF3D7_1126100-;Alias=;ID=PF3D7_0730300-DsL-7-PF3D7_1126100;pvalue=0.00296;sequence=ATTTAC;
PF3D7_1126100	fimo	nucleotide_motif	642	647	25.1	-	.	Name=PF3D7_0730300-DsL_PF3D7_1126100-;Alias=;ID=PF3D7_0730300-DsL-8-PF3D7_1126100;pvalue=0.00312;sequence=GTTTAC;
PF3D7_1126100	fimo	nucleotide_motif	878	883	24.8	-	.	Name=PF3D7_0730300-DsL_PF3D7_1126100-;Alias=;ID=PF3D7_0730300-DsL-9-PF3D7_1126100;pvalue=0.0033;sequence=TTTTCG;
PF3D7_1126100	fimo	nucleotide_motif	79	84	23.3	-	.	Name=PF3D7_0730300-DsL_PF3D7_1126100-;Alias=;ID=PF3D7_0730300-DsL-10-PF3D7_1126100;pvalue=0.00464;sequence=ATTTTC;
PF3D7_1126100	fimo	nucleotide_motif	334	339	23.3	-	.	Name=PF3D7_0730300-DsL_PF3D7_1126100-;Alias=;ID=PF3D7_0730300-DsL-11-PF3D7_1126100;pvalue=0.00464;sequence=ATTTTC;
PF3D7_1126200	fimo	nucleotide_motif	839	844	34.7	+	.	Name=PF3D7_0730300-DsL_PF3D7_1126200+;Alias=;ID=PF3D7_0730300-DsL-1-PF3D7_1126200;pvalue=0.000338;sequence=TTTTCC;
PF3D7_1126200	fimo	nucleotide_motif	896	901	34.7	-	.	Name=PF3D7_0730300-DsL_PF3D7_1126200-;Alias=;ID=PF3D7_0730300-DsL-2-PF3D7_1126200;pvalue=0.000338;sequence=TTTTCC;
PF3D7_1126200	fimo	nucleotide_motif	840	845	32.8	+	.	Name=PF3D7_0730300-DsL_PF3D7_1126200+;Alias=;ID=PF3D7_0730300-DsL-3-PF3D7_1126200;pvalue=0.000522;sequence=TTTCCC;
PF3D7_1126200	fimo	nucleotide_motif	60	65	30.7	+	.	Name=PF3D7_0730300-DsL_PF3D7_1126200+;Alias=;ID=PF3D7_0730300-DsL-4-PF3D7_1126200;pvalue=0.000843;sequence=ATCCCC;
PF3D7_1126200	fimo	nucleotide_motif	432	437	28.7	-	.	Name=PF3D7_0730300-DsL_PF3D7_1126200-;Alias=;ID=PF3D7_0730300-DsL-5-PF3D7_1126200;pvalue=0.00134;sequence=ATATCC;
PF3D7_1126200	fimo	nucleotide_motif	168	173	27.6	+	.	Name=PF3D7_0730300-DsL_PF3D7_1126200+;Alias=;ID=PF3D7_0730300-DsL-6-PF3D7_1126200;pvalue=0.00175;sequence=TTTACC;
PF3D7_1126200	fimo	nucleotide_motif	167	172	25.3	+	.	Name=PF3D7_0730300-DsL_PF3D7_1126200+;Alias=;ID=PF3D7_0730300-DsL-7-PF3D7_1126200;pvalue=0.00296;sequence=ATTTAC;
PF3D7_1126200	fimo	nucleotide_motif	240	245	25	-	.	Name=PF3D7_0730300-DsL_PF3D7_1126200-;Alias=;ID=PF3D7_0730300-DsL-8-PF3D7_1126200;pvalue=0.00314;sequence=AGTACC;
PF3D7_1126200	fimo	nucleotide_motif	331	336	24.6	+	.	Name=PF3D7_0730300-DsL_PF3D7_1126200+;Alias=;ID=PF3D7_0730300-DsL-9-PF3D7_1126200;pvalue=0.00346;sequence=TTATCC;
PF3D7_1126200	fimo	nucleotide_motif	897	902	23.3	-	.	Name=PF3D7_0730300-DsL_PF3D7_1126200-;Alias=;ID=PF3D7_0730300-DsL-10-PF3D7_1126200;pvalue=0.00464;sequence=ATTTTC;
PF3D7_1126200	fimo	nucleotide_motif	856	861	23.3	+	.	Name=PF3D7_0730300-DsL_PF3D7_1126200+;Alias=;ID=PF3D7_0730300-DsL-11-PF3D7_1126200;pvalue=0.00464;sequence=ATTTTC;
PF3D7_1126300	fimo	nucleotide_motif	97	102	34.7	+	.	Name=PF3D7_0730300-DsL_PF3D7_1126300+;Alias=;ID=PF3D7_0730300-DsL-1-PF3D7_1126300;pvalue=0.000338;sequence=TTTTCC;
PF3D7_1126300	fimo	nucleotide_motif	216	221	34.7	+	.	Name=PF3D7_0730300-DsL_PF3D7_1126300+;Alias=;ID=PF3D7_0730300-DsL-2-PF3D7_1126300;pvalue=0.000338;sequence=TTTTCC;
PF3D7_1126300	fimo	nucleotide_motif	81	86	34.7	-	.	Name=PF3D7_0730300-DsL_PF3D7_1126300-;Alias=;ID=PF3D7_0730300-DsL-3-PF3D7_1126300;pvalue=0.000338;sequence=TTTTCC;
PF3D7_1126300	fimo	nucleotide_motif	395	400	34.7	-	.	Name=PF3D7_0730300-DsL_PF3D7_1126300-;Alias=;ID=PF3D7_0730300-DsL-4-PF3D7_1126300;pvalue=0.000338;sequence=TTTTCC;
PF3D7_1126300	fimo	nucleotide_motif	577	582	34.7	-	.	Name=PF3D7_0730300-DsL_PF3D7_1126300-;Alias=;ID=PF3D7_0730300-DsL-5-PF3D7_1126300;pvalue=0.000338;sequence=TTTTCC;
PF3D7_1126300	fimo	nucleotide_motif	394	399	32.8	-	.	Name=PF3D7_0730300-DsL_PF3D7_1126300-;Alias=;ID=PF3D7_0730300-DsL-6-PF3D7_1126300;pvalue=0.000522;sequence=TTTCCC;
PF3D7_1126300	fimo	nucleotide_motif	964	969	31.2	+	.	Name=PF3D7_0730300-DsL_PF3D7_1126300+;Alias=;ID=PF3D7_0730300-DsL-7-PF3D7_1126300;pvalue=0.000758;sequence=GCTTCC;
PF3D7_1126300	fimo	nucleotide_motif	408	413	30.8	+	.	Name=PF3D7_0730300-DsL_PF3D7_1126300+;Alias=;ID=PF3D7_0730300-DsL-8-PF3D7_1126300;pvalue=0.000839;sequence=TTTGCC;
PF3D7_1126300	fimo	nucleotide_motif	761	766	28.7	-	.	Name=PF3D7_0730300-DsL_PF3D7_1126300-;Alias=;ID=PF3D7_0730300-DsL-9-PF3D7_1126300;pvalue=0.00134;sequence=ATATCC;
PF3D7_1126300	fimo	nucleotide_motif	407	412	28.1	+	.	Name=PF3D7_0730300-DsL_PF3D7_1126300+;Alias=;ID=PF3D7_0730300-DsL-10-PF3D7_1126300;pvalue=0.00155;sequence=ATTTGC;
PF3D7_1126300	fimo	nucleotide_motif	665	670	28.1	+	.	Name=PF3D7_0730300-DsL_PF3D7_1126300+;Alias=;ID=PF3D7_0730300-DsL-11-PF3D7_1126300;pvalue=0.00155;sequence=ATTTGC;
PF3D7_1126300	fimo	nucleotide_motif	262	267	27.6	-	.	Name=PF3D7_0730300-DsL_PF3D7_1126300-;Alias=;ID=PF3D7_0730300-DsL-12-PF3D7_1126300;pvalue=0.00175;sequence=TTTACC;
PF3D7_1126300	fimo	nucleotide_motif	263	268	25.3	-	.	Name=PF3D7_0730300-DsL_PF3D7_1126300-;Alias=;ID=PF3D7_0730300-DsL-13-PF3D7_1126300;pvalue=0.00296;sequence=ATTTAC;
PF3D7_1126300	fimo	nucleotide_motif	559	564	25.3	-	.	Name=PF3D7_0730300-DsL_PF3D7_1126300-;Alias=;ID=PF3D7_0730300-DsL-14-PF3D7_1126300;pvalue=0.00296;sequence=ATTTAC;
PF3D7_1126300	fimo	nucleotide_motif	590	595	24.6	-	.	Name=PF3D7_0730300-DsL_PF3D7_1126300-;Alias=;ID=PF3D7_0730300-DsL-15-PF3D7_1126300;pvalue=0.00346;sequence=TTATCC;
PF3D7_1126300	fimo	nucleotide_motif	396	401	23.3	-	.	Name=PF3D7_0730300-DsL_PF3D7_1126300-;Alias=;ID=PF3D7_0730300-DsL-16-PF3D7_1126300;pvalue=0.00464;sequence=ATTTTC;
PF3D7_1126300	fimo	nucleotide_motif	578	583	23.3	-	.	Name=PF3D7_0730300-DsL_PF3D7_1126300-;Alias=;ID=PF3D7_0730300-DsL-17-PF3D7_1126300;pvalue=0.00464;sequence=ATTTTC;
PF3D7_1126300	fimo	nucleotide_motif	669	674	23.3	-	.	Name=PF3D7_0730300-DsL_PF3D7_1126300-;Alias=;ID=PF3D7_0730300-DsL-18-PF3D7_1126300;pvalue=0.00464;sequence=TTTTGC;
PF3D7_1126300	fimo	nucleotide_motif	96	101	23.3	+	.	Name=PF3D7_0730300-DsL_PF3D7_1126300+;Alias=;ID=PF3D7_0730300-DsL-19-PF3D7_1126300;pvalue=0.00464;sequence=ATTTTC;
PF3D7_1126300	fimo	nucleotide_motif	716	721	23.3	+	.	Name=PF3D7_0730300-DsL_PF3D7_1126300+;Alias=;ID=PF3D7_0730300-DsL-20-PF3D7_1126300;pvalue=0.00464;sequence=ATTTTC;
PF3D7_1126400	fimo	nucleotide_motif	173	178	34.4	+	.	Name=PF3D7_0730300-DsL_PF3D7_1126400+;Alias=;ID=PF3D7_0730300-DsL-1-PF3D7_1126400;pvalue=0.000362;sequence=AGTTCC;
PF3D7_1126400	fimo	nucleotide_motif	751	756	33.2	+	.	Name=PF3D7_0730300-DsL_PF3D7_1126400+;Alias=;ID=PF3D7_0730300-DsL-2-PF3D7_1126400;pvalue=0.000473;sequence=TGTTCC;
PF3D7_1126400	fimo	nucleotide_motif	432	437	29.3	-	.	Name=PF3D7_0730300-DsL_PF3D7_1126400-;Alias=;ID=PF3D7_0730300-DsL-3-PF3D7_1126400;pvalue=0.00118;sequence=ATTTCG;
PF3D7_1126400	fimo	nucleotide_motif	597	602	28.1	-	.	Name=PF3D7_0730300-DsL_PF3D7_1126400-;Alias=;ID=PF3D7_0730300-DsL-4-PF3D7_1126400;pvalue=0.00155;sequence=ATTTGC;
PF3D7_1126400	fimo	nucleotide_motif	356	361	25.3	+	.	Name=PF3D7_0730300-DsL_PF3D7_1126400+;Alias=;ID=PF3D7_0730300-DsL-5-PF3D7_1126400;pvalue=0.00296;sequence=ATTTAC;
PF3D7_1126400	fimo	nucleotide_motif	858	863	25.1	+	.	Name=PF3D7_0730300-DsL_PF3D7_1126400+;Alias=;ID=PF3D7_0730300-DsL-6-PF3D7_1126400;pvalue=0.00312;sequence=GTTTAC;
PF3D7_1126400	fimo	nucleotide_motif	937	942	24.8	+	.	Name=PF3D7_0730300-DsL_PF3D7_1126400+;Alias=;ID=PF3D7_0730300-DsL-7-PF3D7_1126400;pvalue=0.0033;sequence=TTTTCG;
PF3D7_1126400	fimo	nucleotide_motif	118	123	23.3	-	.	Name=PF3D7_0730300-DsL_PF3D7_1126400-;Alias=;ID=PF3D7_0730300-DsL-8-PF3D7_1126400;pvalue=0.00464;sequence=ATTTTC;
PF3D7_1126400	fimo	nucleotide_motif	523	528	23.3	+	.	Name=PF3D7_0730300-DsL_PF3D7_1126400+;Alias=;ID=PF3D7_0730300-DsL-9-PF3D7_1126400;pvalue=0.00464;sequence=ATTTTC;
PF3D7_1126400	fimo	nucleotide_motif	593	598	23.3	+	.	Name=PF3D7_0730300-DsL_PF3D7_1126400+;Alias=;ID=PF3D7_0730300-DsL-10-PF3D7_1126400;pvalue=0.00464;sequence=TTTTGC;
PF3D7_1126400	fimo	nucleotide_motif	936	941	23.2	+	.	Name=PF3D7_0730300-DsL_PF3D7_1126400+;Alias=;ID=PF3D7_0730300-DsL-11-PF3D7_1126400;pvalue=0.00481;sequence=GTTTTC;
PF3D7_1126400	fimo	nucleotide_motif	9	14	23.1	-	.	Name=PF3D7_0730300-DsL_PF3D7_1126400-;Alias=;ID=PF3D7_0730300-DsL-12-PF3D7_1126400;pvalue=0.00485;sequence=GTCACC;
PF3D7_1126500	fimo	nucleotide_motif	848	853	34.7	-	.	Name=PF3D7_0730300-DsL_PF3D7_1126500-;Alias=;ID=PF3D7_0730300-DsL-1-PF3D7_1126500;pvalue=0.000338;sequence=TTTTCC;
PF3D7_1126500	fimo	nucleotide_motif	786	791	34.1	-	.	Name=PF3D7_0730300-DsL_PF3D7_1126500-;Alias=;ID=PF3D7_0730300-DsL-2-PF3D7_1126500;pvalue=0.00039;sequence=ATTCCC;
PF3D7_1126500	fimo	nucleotide_motif	982	987	31.2	+	.	Name=PF3D7_0730300-DsL_PF3D7_1126500+;Alias=;ID=PF3D7_0730300-DsL-3-PF3D7_1126500;pvalue=0.000754;sequence=ATTACC;
PF3D7_1126500	fimo	nucleotide_motif	565	570	28.1	-	.	Name=PF3D7_0730300-DsL_PF3D7_1126500-;Alias=;ID=PF3D7_0730300-DsL-4-PF3D7_1126500;pvalue=0.00155;sequence=ATTTGC;
PF3D7_1126500	fimo	nucleotide_motif	694	699	27.6	+	.	Name=PF3D7_0730300-DsL_PF3D7_1126500+;Alias=;ID=PF3D7_0730300-DsL-5-PF3D7_1126500;pvalue=0.00175;sequence=TTTACC;
PF3D7_1126500	fimo	nucleotide_motif	785	790	27.5	-	.	Name=PF3D7_0730300-DsL_PF3D7_1126500-;Alias=;ID=PF3D7_0730300-DsL-6-PF3D7_1126500;pvalue=0.00178;sequence=TTCCCC;
PF3D7_1126500	fimo	nucleotide_motif	787	792	25.3	-	.	Name=PF3D7_0730300-DsL_PF3D7_1126500-;Alias=;ID=PF3D7_0730300-DsL-7-PF3D7_1126500;pvalue=0.00296;sequence=TATTCC;
PF3D7_1126500	fimo	nucleotide_motif	94	99	25.3	+	.	Name=PF3D7_0730300-DsL_PF3D7_1126500+;Alias=;ID=PF3D7_0730300-DsL-8-PF3D7_1126500;pvalue=0.00296;sequence=ATTTAC;
PF3D7_1126500	fimo	nucleotide_motif	539	544	25.3	+	.	Name=PF3D7_0730300-DsL_PF3D7_1126500+;Alias=;ID=PF3D7_0730300-DsL-9-PF3D7_1126500;pvalue=0.00296;sequence=ATTTAC;
PF3D7_1126500	fimo	nucleotide_motif	641	646	25.3	+	.	Name=PF3D7_0730300-DsL_PF3D7_1126500+;Alias=;ID=PF3D7_0730300-DsL-10-PF3D7_1126500;pvalue=0.00296;sequence=ATTTAC;
PF3D7_1126500	fimo	nucleotide_motif	825	830	23.3	-	.	Name=PF3D7_0730300-DsL_PF3D7_1126500-;Alias=;ID=PF3D7_0730300-DsL-11-PF3D7_1126500;pvalue=0.00464;sequence=ATTTTC;
PF3D7_1126500	fimo	nucleotide_motif	647	652	23.3	+	.	Name=PF3D7_0730300-DsL_PF3D7_1126500+;Alias=;ID=PF3D7_0730300-DsL-12-PF3D7_1126500;pvalue=0.00464;sequence=ATTTTC;
PF3D7_1126500	fimo	nucleotide_motif	706	711	23.1	+	.	Name=PF3D7_0730300-DsL_PF3D7_1126500+;Alias=;ID=PF3D7_0730300-DsL-13-PF3D7_1126500;pvalue=0.00484;sequence=GCCTCC;
PF3D7_1126600	fimo	nucleotide_motif	49	54	38	+	.	Name=PF3D7_0730300-DsL_PF3D7_1126600+;Alias=;ID=PF3D7_0730300-DsL-1-PF3D7_1126600;pvalue=0.000157;sequence=ATTTCC;
PF3D7_1126600	fimo	nucleotide_motif	218	223	34.7	+	.	Name=PF3D7_0730300-DsL_PF3D7_1126600+;Alias=;ID=PF3D7_0730300-DsL-2-PF3D7_1126600;pvalue=0.000338;sequence=TTTTCC;
PF3D7_1126600	fimo	nucleotide_motif	365	370	34.7	+	.	Name=PF3D7_0730300-DsL_PF3D7_1126600+;Alias=;ID=PF3D7_0730300-DsL-3-PF3D7_1126600;pvalue=0.000338;sequence=TTTTCC;
PF3D7_1126600	fimo	nucleotide_motif	500	505	34.7	+	.	Name=PF3D7_0730300-DsL_PF3D7_1126600+;Alias=;ID=PF3D7_0730300-DsL-4-PF3D7_1126600;pvalue=0.000338;sequence=TTTTCC;
PF3D7_1126600	fimo	nucleotide_motif	219	224	32.8	+	.	Name=PF3D7_0730300-DsL_PF3D7_1126600+;Alias=;ID=PF3D7_0730300-DsL-5-PF3D7_1126600;pvalue=0.000522;sequence=TTTCCC;
PF3D7_1126600	fimo	nucleotide_motif	141	146	30	-	.	Name=PF3D7_0730300-DsL_PF3D7_1126600-;Alias=;ID=PF3D7_0730300-DsL-6-PF3D7_1126600;pvalue=0.001;sequence=AATTCC;
PF3D7_1126600	fimo	nucleotide_motif	447	452	28.1	+	.	Name=PF3D7_0730300-DsL_PF3D7_1126600+;Alias=;ID=PF3D7_0730300-DsL-7-PF3D7_1126600;pvalue=0.00155;sequence=ATTTGC;
PF3D7_1126600	fimo	nucleotide_motif	423	428	25.3	-	.	Name=PF3D7_0730300-DsL_PF3D7_1126600-;Alias=;ID=PF3D7_0730300-DsL-8-PF3D7_1126600;pvalue=0.00296;sequence=ATTTAC;
PF3D7_1126600	fimo	nucleotide_motif	970	975	25.3	+	.	Name=PF3D7_0730300-DsL_PF3D7_1126600+;Alias=;ID=PF3D7_0730300-DsL-9-PF3D7_1126600;pvalue=0.00296;sequence=ATTTAC;
PF3D7_1126600	fimo	nucleotide_motif	169	174	25	-	.	Name=PF3D7_0730300-DsL_PF3D7_1126600-;Alias=;ID=PF3D7_0730300-DsL-10-PF3D7_1126600;pvalue=0.00314;sequence=AGTACC;
PF3D7_1126600	fimo	nucleotide_motif	499	504	23.3	+	.	Name=PF3D7_0730300-DsL_PF3D7_1126600+;Alias=;ID=PF3D7_0730300-DsL-11-PF3D7_1126600;pvalue=0.00464;sequence=ATTTTC;
PF3D7_1126700	fimo	nucleotide_motif	13	18	34.7	-	.	Name=PF3D7_0730300-DsL_PF3D7_1126700-;Alias=;ID=PF3D7_0730300-DsL-1-PF3D7_1126700;pvalue=0.000338;sequence=TTTTCC;
PF3D7_1126700	fimo	nucleotide_motif	21	26	34.7	-	.	Name=PF3D7_0730300-DsL_PF3D7_1126700-;Alias=;ID=PF3D7_0730300-DsL-2-PF3D7_1126700;pvalue=0.000338;sequence=TTTTCC;
PF3D7_1126700	fimo	nucleotide_motif	220	225	33.5	+	.	Name=PF3D7_0730300-DsL_PF3D7_1126700+;Alias=;ID=PF3D7_0730300-DsL-3-PF3D7_1126700;pvalue=0.000449;sequence=GTGTCC;
PF3D7_1126700	fimo	nucleotide_motif	828	833	31.1	-	.	Name=PF3D7_0730300-DsL_PF3D7_1126700-;Alias=;ID=PF3D7_0730300-DsL-4-PF3D7_1126700;pvalue=0.000782;sequence=TTGTCC;
PF3D7_1126700	fimo	nucleotide_motif	301	306	28.7	-	.	Name=PF3D7_0730300-DsL_PF3D7_1126700-;Alias=;ID=PF3D7_0730300-DsL-5-PF3D7_1126700;pvalue=0.00134;sequence=ATATCC;
PF3D7_1126700	fimo	nucleotide_motif	5	10	24.8	-	.	Name=PF3D7_0730300-DsL_PF3D7_1126700-;Alias=;ID=PF3D7_0730300-DsL-6-PF3D7_1126700;pvalue=0.0033;sequence=TTTTCG;
PF3D7_1126700	fimo	nucleotide_motif	62	67	23.3	-	.	Name=PF3D7_0730300-DsL_PF3D7_1126700-;Alias=;ID=PF3D7_0730300-DsL-7-PF3D7_1126700;pvalue=0.00464;sequence=ATTTTC;
PF3D7_1126700	fimo	nucleotide_motif	575	580	23.3	-	.	Name=PF3D7_0730300-DsL_PF3D7_1126700-;Alias=;ID=PF3D7_0730300-DsL-8-PF3D7_1126700;pvalue=0.00464;sequence=ATTTTC;
PF3D7_1126800	fimo	nucleotide_motif	14	19	38	-	.	Name=PF3D7_0730300-DsL_PF3D7_1126800-;Alias=;ID=PF3D7_0730300-DsL-1-PF3D7_1126800;pvalue=0.000157;sequence=ATTTCC;
PF3D7_1126800	fimo	nucleotide_motif	112	117	34.7	+	.	Name=PF3D7_0730300-DsL_PF3D7_1126800+;Alias=;ID=PF3D7_0730300-DsL-2-PF3D7_1126800;pvalue=0.000338;sequence=TTTTCC;
PF3D7_1126800	fimo	nucleotide_motif	263	268	34.7	+	.	Name=PF3D7_0730300-DsL_PF3D7_1126800+;Alias=;ID=PF3D7_0730300-DsL-3-PF3D7_1126800;pvalue=0.000338;sequence=TTTTCC;
PF3D7_1126800	fimo	nucleotide_motif	612	617	34.7	-	.	Name=PF3D7_0730300-DsL_PF3D7_1126800-;Alias=;ID=PF3D7_0730300-DsL-4-PF3D7_1126800;pvalue=0.000338;sequence=TTTTCC;
PF3D7_1126800	fimo	nucleotide_motif	418	423	33.5	+	.	Name=PF3D7_0730300-DsL_PF3D7_1126800+;Alias=;ID=PF3D7_0730300-DsL-5-PF3D7_1126800;pvalue=0.000449;sequence=GTGTCC;
PF3D7_1126800	fimo	nucleotide_motif	13	18	32.8	-	.	Name=PF3D7_0730300-DsL_PF3D7_1126800-;Alias=;ID=PF3D7_0730300-DsL-6-PF3D7_1126800;pvalue=0.000522;sequence=TTTCCC;
PF3D7_1126800	fimo	nucleotide_motif	113	118	32.8	+	.	Name=PF3D7_0730300-DsL_PF3D7_1126800+;Alias=;ID=PF3D7_0730300-DsL-7-PF3D7_1126800;pvalue=0.000522;sequence=TTTCCC;
PF3D7_1126800	fimo	nucleotide_motif	2	7	27.6	-	.	Name=PF3D7_0730300-DsL_PF3D7_1126800-;Alias=;ID=PF3D7_0730300-DsL-8-PF3D7_1126800;pvalue=0.00175;sequence=TTTACC;
PF3D7_1126800	fimo	nucleotide_motif	3	8	25.3	-	.	Name=PF3D7_0730300-DsL_PF3D7_1126800-;Alias=;ID=PF3D7_0730300-DsL-9-PF3D7_1126800;pvalue=0.00296;sequence=ATTTAC;
PF3D7_1126800	fimo	nucleotide_motif	123	128	25.3	+	.	Name=PF3D7_0730300-DsL_PF3D7_1126800+;Alias=;ID=PF3D7_0730300-DsL-10-PF3D7_1126800;pvalue=0.00296;sequence=TATTCC;
PF3D7_1126800	fimo	nucleotide_motif	746	751	25.3	+	.	Name=PF3D7_0730300-DsL_PF3D7_1126800+;Alias=;ID=PF3D7_0730300-DsL-11-PF3D7_1126800;pvalue=0.00296;sequence=ATTTAC;
PF3D7_1126800	fimo	nucleotide_motif	151	156	23.3	-	.	Name=PF3D7_0730300-DsL_PF3D7_1126800-;Alias=;ID=PF3D7_0730300-DsL-12-PF3D7_1126800;pvalue=0.00464;sequence=ATTTTC;
PF3D7_1126800	fimo	nucleotide_motif	697	702	23.3	-	.	Name=PF3D7_0730300-DsL_PF3D7_1126800-;Alias=;ID=PF3D7_0730300-DsL-13-PF3D7_1126800;pvalue=0.00464;sequence=ATTTTC;
PF3D7_1126800	fimo	nucleotide_motif	111	116	23.3	+	.	Name=PF3D7_0730300-DsL_PF3D7_1126800+;Alias=;ID=PF3D7_0730300-DsL-14-PF3D7_1126800;pvalue=0.00464;sequence=ATTTTC;
PF3D7_1126800	fimo	nucleotide_motif	752	757	23.3	+	.	Name=PF3D7_0730300-DsL_PF3D7_1126800+;Alias=;ID=PF3D7_0730300-DsL-15-PF3D7_1126800;pvalue=0.00464;sequence=TTTTGC;
PF3D7_1126900	fimo	nucleotide_motif	254	259	34.7	+	.	Name=PF3D7_0730300-DsL_PF3D7_1126900+;Alias=;ID=PF3D7_0730300-DsL-1-PF3D7_1126900;pvalue=0.000338;sequence=TTTTCC;
PF3D7_1126900	fimo	nucleotide_motif	275	280	34.7	+	.	Name=PF3D7_0730300-DsL_PF3D7_1126900+;Alias=;ID=PF3D7_0730300-DsL-2-PF3D7_1126900;pvalue=0.000338;sequence=TTTTCC;
PF3D7_1126900	fimo	nucleotide_motif	69	74	30	+	.	Name=PF3D7_0730300-DsL_PF3D7_1126900+;Alias=;ID=PF3D7_0730300-DsL-3-PF3D7_1126900;pvalue=0.001;sequence=AATTCC;
PF3D7_1126900	fimo	nucleotide_motif	201	206	27.6	-	.	Name=PF3D7_0730300-DsL_PF3D7_1126900-;Alias=;ID=PF3D7_0730300-DsL-4-PF3D7_1126900;pvalue=0.00175;sequence=TTTACC;
PF3D7_1126900	fimo	nucleotide_motif	892	897	25	+	.	Name=PF3D7_0730300-DsL_PF3D7_1126900+;Alias=;ID=PF3D7_0730300-DsL-5-PF3D7_1126900;pvalue=0.00314;sequence=AGTACC;
PF3D7_1126900	fimo	nucleotide_motif	121	126	23.3	-	.	Name=PF3D7_0730300-DsL_PF3D7_1126900-;Alias=;ID=PF3D7_0730300-DsL-6-PF3D7_1126900;pvalue=0.00464;sequence=TTTTGC;
PF3D7_1126900	fimo	nucleotide_motif	443	448	23.3	+	.	Name=PF3D7_0730300-DsL_PF3D7_1126900+;Alias=;ID=PF3D7_0730300-DsL-7-PF3D7_1126900;pvalue=0.00464;sequence=ATTTTC;
PF3D7_1127000	fimo	nucleotide_motif	501	506	30.9	-	.	Name=PF3D7_0730300-DsL_PF3D7_1127000-;Alias=;ID=PF3D7_0730300-DsL-1-PF3D7_1127000;pvalue=0.000815;sequence=GGCTCC;
PF3D7_1127000	fimo	nucleotide_motif	553	558	30.8	-	.	Name=PF3D7_0730300-DsL_PF3D7_1127000-;Alias=;ID=PF3D7_0730300-DsL-2-PF3D7_1127000;pvalue=0.000839;sequence=TTTGCC;
PF3D7_1127000	fimo	nucleotide_motif	554	559	28.1	-	.	Name=PF3D7_0730300-DsL_PF3D7_1127000-;Alias=;ID=PF3D7_0730300-DsL-3-PF3D7_1127000;pvalue=0.00155;sequence=ATTTGC;
PF3D7_1127000	fimo	nucleotide_motif	773	778	25.3	-	.	Name=PF3D7_0730300-DsL_PF3D7_1127000-;Alias=;ID=PF3D7_0730300-DsL-4-PF3D7_1127000;pvalue=0.00296;sequence=ATTTAC;
PF3D7_1127100	fimo	nucleotide_motif	622	627	34.7	+	.	Name=PF3D7_0730300-DsL_PF3D7_1127100+;Alias=;ID=PF3D7_0730300-DsL-1-PF3D7_1127100;pvalue=0.000338;sequence=TTTTCC;
PF3D7_1127100	fimo	nucleotide_motif	63	68	32.4	+	.	Name=PF3D7_0730300-DsL_PF3D7_1127100+;Alias=;ID=PF3D7_0730300-DsL-2-PF3D7_1127100;pvalue=0.000573;sequence=TTCTCC;
PF3D7_1127100	fimo	nucleotide_motif	613	618	29.9	+	.	Name=PF3D7_0730300-DsL_PF3D7_1127100+;Alias=;ID=PF3D7_0730300-DsL-3-PF3D7_1127100;pvalue=0.00102;sequence=GATTCC;
PF3D7_1127100	fimo	nucleotide_motif	157	162	28.7	+	.	Name=PF3D7_0730300-DsL_PF3D7_1127100+;Alias=;ID=PF3D7_0730300-DsL-4-PF3D7_1127100;pvalue=0.00134;sequence=ATATCC;
PF3D7_1127100	fimo	nucleotide_motif	897	902	28.1	-	.	Name=PF3D7_0730300-DsL_PF3D7_1127100-;Alias=;ID=PF3D7_0730300-DsL-5-PF3D7_1127100;pvalue=0.00155;sequence=ATTTGC;
PF3D7_1127100	fimo	nucleotide_motif	870	875	25	+	.	Name=PF3D7_0730300-DsL_PF3D7_1127100+;Alias=;ID=PF3D7_0730300-DsL-6-PF3D7_1127100;pvalue=0.00314;sequence=AGTACC;
PF3D7_1127100	fimo	nucleotide_motif	878	883	23.3	-	.	Name=PF3D7_0730300-DsL_PF3D7_1127100-;Alias=;ID=PF3D7_0730300-DsL-7-PF3D7_1127100;pvalue=0.00464;sequence=ATTTTC;
PF3D7_1127100	fimo	nucleotide_motif	60	65	23.3	+	.	Name=PF3D7_0730300-DsL_PF3D7_1127100+;Alias=;ID=PF3D7_0730300-DsL-8-PF3D7_1127100;pvalue=0.00464;sequence=ATTTTC;
PF3D7_1127100	fimo	nucleotide_motif	532	537	23.2	-	.	Name=PF3D7_0730300-DsL_PF3D7_1127100-;Alias=;ID=PF3D7_0730300-DsL-9-PF3D7_1127100;pvalue=0.00481;sequence=GTTTTC;
PF3D7_1127200	fimo	nucleotide_motif	353	358	34.7	-	.	Name=PF3D7_0730300-DsL_PF3D7_1127200-;Alias=;ID=PF3D7_0730300-DsL-1-PF3D7_1127200;pvalue=0.000338;sequence=TTTTCC;
PF3D7_1127200	fimo	nucleotide_motif	594	599	34.7	-	.	Name=PF3D7_0730300-DsL_PF3D7_1127200-;Alias=;ID=PF3D7_0730300-DsL-2-PF3D7_1127200;pvalue=0.000338;sequence=TTTTCC;
PF3D7_1127200	fimo	nucleotide_motif	886	891	34.1	+	.	Name=PF3D7_0730300-DsL_PF3D7_1127200+;Alias=;ID=PF3D7_0730300-DsL-3-PF3D7_1127200;pvalue=0.00039;sequence=ATTCCC;
PF3D7_1127200	fimo	nucleotide_motif	647	652	33.5	+	.	Name=PF3D7_0730300-DsL_PF3D7_1127200+;Alias=;ID=PF3D7_0730300-DsL-4-PF3D7_1127200;pvalue=0.000449;sequence=GTGTCC;
PF3D7_1127200	fimo	nucleotide_motif	570	575	32.4	-	.	Name=PF3D7_0730300-DsL_PF3D7_1127200-;Alias=;ID=PF3D7_0730300-DsL-5-PF3D7_1127200;pvalue=0.000573;sequence=TTCTCC;
PF3D7_1127200	fimo	nucleotide_motif	885	890	30	+	.	Name=PF3D7_0730300-DsL_PF3D7_1127200+;Alias=;ID=PF3D7_0730300-DsL-6-PF3D7_1127200;pvalue=0.001;sequence=AATTCC;
PF3D7_1127200	fimo	nucleotide_motif	487	492	27.6	-	.	Name=PF3D7_0730300-DsL_PF3D7_1127200-;Alias=;ID=PF3D7_0730300-DsL-7-PF3D7_1127200;pvalue=0.00175;sequence=TTTACC;
PF3D7_1127200	fimo	nucleotide_motif	121	126	25.3	-	.	Name=PF3D7_0730300-DsL_PF3D7_1127200-;Alias=;ID=PF3D7_0730300-DsL-8-PF3D7_1127200;pvalue=0.00296;sequence=TATTCC;
PF3D7_1127200	fimo	nucleotide_motif	688	693	25.3	+	.	Name=PF3D7_0730300-DsL_PF3D7_1127200+;Alias=;ID=PF3D7_0730300-DsL-9-PF3D7_1127200;pvalue=0.00296;sequence=ATTTAC;
PF3D7_1127200	fimo	nucleotide_motif	821	826	24.8	-	.	Name=PF3D7_0730300-DsL_PF3D7_1127200-;Alias=;ID=PF3D7_0730300-DsL-10-PF3D7_1127200;pvalue=0.0033;sequence=TTTTCG;
PF3D7_1127200	fimo	nucleotide_motif	201	206	24.8	+	.	Name=PF3D7_0730300-DsL_PF3D7_1127200+;Alias=;ID=PF3D7_0730300-DsL-11-PF3D7_1127200;pvalue=0.0033;sequence=TTTTCG;
PF3D7_1127200	fimo	nucleotide_motif	2	7	23.3	-	.	Name=PF3D7_0730300-DsL_PF3D7_1127200-;Alias=;ID=PF3D7_0730300-DsL-12-PF3D7_1127200;pvalue=0.00464;sequence=ATTTTC;
PF3D7_1127200	fimo	nucleotide_motif	354	359	23.3	-	.	Name=PF3D7_0730300-DsL_PF3D7_1127200-;Alias=;ID=PF3D7_0730300-DsL-13-PF3D7_1127200;pvalue=0.00464;sequence=ATTTTC;
PF3D7_1127200	fimo	nucleotide_motif	627	632	23.3	-	.	Name=PF3D7_0730300-DsL_PF3D7_1127200-;Alias=;ID=PF3D7_0730300-DsL-14-PF3D7_1127200;pvalue=0.00464;sequence=ATTTTC;
PF3D7_1127200	fimo	nucleotide_motif	306	311	23.3	+	.	Name=PF3D7_0730300-DsL_PF3D7_1127200+;Alias=;ID=PF3D7_0730300-DsL-15-PF3D7_1127200;pvalue=0.00464;sequence=ATTTTC;
PF3D7_1127200	fimo	nucleotide_motif	793	798	23.3	+	.	Name=PF3D7_0730300-DsL_PF3D7_1127200+;Alias=;ID=PF3D7_0730300-DsL-16-PF3D7_1127200;pvalue=0.00464;sequence=ATTTTC;
PF3D7_1127300	fimo	nucleotide_motif	898	903	38	+	.	Name=PF3D7_0730300-DsL_PF3D7_1127300+;Alias=;ID=PF3D7_0730300-DsL-1-PF3D7_1127300;pvalue=0.000157;sequence=ATTTCC;
PF3D7_1127300	fimo	nucleotide_motif	99	104	34.7	+	.	Name=PF3D7_0730300-DsL_PF3D7_1127300+;Alias=;ID=PF3D7_0730300-DsL-2-PF3D7_1127300;pvalue=0.000338;sequence=TTTTCC;
PF3D7_1127300	fimo	nucleotide_motif	366	371	34.7	+	.	Name=PF3D7_0730300-DsL_PF3D7_1127300+;Alias=;ID=PF3D7_0730300-DsL-3-PF3D7_1127300;pvalue=0.000338;sequence=TTTTCC;
PF3D7_1127300	fimo	nucleotide_motif	576	581	34.7	-	.	Name=PF3D7_0730300-DsL_PF3D7_1127300-;Alias=;ID=PF3D7_0730300-DsL-4-PF3D7_1127300;pvalue=0.000338;sequence=TTTTCC;
PF3D7_1127300	fimo	nucleotide_motif	621	626	34.1	+	.	Name=PF3D7_0730300-DsL_PF3D7_1127300+;Alias=;ID=PF3D7_0730300-DsL-5-PF3D7_1127300;pvalue=0.00039;sequence=ATTCCC;
PF3D7_1127300	fimo	nucleotide_motif	367	372	32.8	+	.	Name=PF3D7_0730300-DsL_PF3D7_1127300+;Alias=;ID=PF3D7_0730300-DsL-6-PF3D7_1127300;pvalue=0.000522;sequence=TTTCCC;
PF3D7_1127300	fimo	nucleotide_motif	575	580	32.8	-	.	Name=PF3D7_0730300-DsL_PF3D7_1127300-;Alias=;ID=PF3D7_0730300-DsL-7-PF3D7_1127300;pvalue=0.000522;sequence=TTTCCC;
PF3D7_1127300	fimo	nucleotide_motif	2	7	31.1	+	.	Name=PF3D7_0730300-DsL_PF3D7_1127300+;Alias=;ID=PF3D7_0730300-DsL-8-PF3D7_1127300;pvalue=0.000782;sequence=TTGTCC;
PF3D7_1127300	fimo	nucleotide_motif	819	824	30.8	+	.	Name=PF3D7_0730300-DsL_PF3D7_1127300+;Alias=;ID=PF3D7_0730300-DsL-9-PF3D7_1127300;pvalue=0.000839;sequence=TTTGCC;
PF3D7_1127300	fimo	nucleotide_motif	715	720	28.7	-	.	Name=PF3D7_0730300-DsL_PF3D7_1127300-;Alias=;ID=PF3D7_0730300-DsL-10-PF3D7_1127300;pvalue=0.00134;sequence=ATATCC;
PF3D7_1127300	fimo	nucleotide_motif	753	758	28.7	-	.	Name=PF3D7_0730300-DsL_PF3D7_1127300-;Alias=;ID=PF3D7_0730300-DsL-11-PF3D7_1127300;pvalue=0.00134;sequence=ATATCC;
PF3D7_1127300	fimo	nucleotide_motif	818	823	28.1	+	.	Name=PF3D7_0730300-DsL_PF3D7_1127300+;Alias=;ID=PF3D7_0730300-DsL-12-PF3D7_1127300;pvalue=0.00155;sequence=ATTTGC;
PF3D7_1127300	fimo	nucleotide_motif	93	98	28	+	.	Name=PF3D7_0730300-DsL_PF3D7_1127300+;Alias=;ID=PF3D7_0730300-DsL-13-PF3D7_1127300;pvalue=0.00157;sequence=TCTTCC;
PF3D7_1127300	fimo	nucleotide_motif	949	954	27.6	-	.	Name=PF3D7_0730300-DsL_PF3D7_1127300-;Alias=;ID=PF3D7_0730300-DsL-14-PF3D7_1127300;pvalue=0.00175;sequence=TTTACC;
PF3D7_1127300	fimo	nucleotide_motif	279	284	25.3	+	.	Name=PF3D7_0730300-DsL_PF3D7_1127300+;Alias=;ID=PF3D7_0730300-DsL-15-PF3D7_1127300;pvalue=0.00296;sequence=TATTCC;
PF3D7_1127300	fimo	nucleotide_motif	620	625	25.3	+	.	Name=PF3D7_0730300-DsL_PF3D7_1127300+;Alias=;ID=PF3D7_0730300-DsL-16-PF3D7_1127300;pvalue=0.00296;sequence=TATTCC;
PF3D7_1127300	fimo	nucleotide_motif	237	242	25	-	.	Name=PF3D7_0730300-DsL_PF3D7_1127300-;Alias=;ID=PF3D7_0730300-DsL-17-PF3D7_1127300;pvalue=0.00314;sequence=AGTACC;
PF3D7_1127300	fimo	nucleotide_motif	200	205	25	+	.	Name=PF3D7_0730300-DsL_PF3D7_1127300+;Alias=;ID=PF3D7_0730300-DsL-18-PF3D7_1127300;pvalue=0.00314;sequence=AGTACC;
PF3D7_1127300	fimo	nucleotide_motif	797	802	24.6	+	.	Name=PF3D7_0730300-DsL_PF3D7_1127300+;Alias=;ID=PF3D7_0730300-DsL-19-PF3D7_1127300;pvalue=0.00346;sequence=TTATCC;
PF3D7_1127300	fimo	nucleotide_motif	115	120	23.3	-	.	Name=PF3D7_0730300-DsL_PF3D7_1127300-;Alias=;ID=PF3D7_0730300-DsL-20-PF3D7_1127300;pvalue=0.00464;sequence=TTTTGC;
PF3D7_1127300	fimo	nucleotide_motif	89	94	23.3	+	.	Name=PF3D7_0730300-DsL_PF3D7_1127300+;Alias=;ID=PF3D7_0730300-DsL-21-PF3D7_1127300;pvalue=0.00464;sequence=ATTTTC;
PF3D7_1127300	fimo	nucleotide_motif	735	740	23.3	+	.	Name=PF3D7_0730300-DsL_PF3D7_1127300+;Alias=;ID=PF3D7_0730300-DsL-22-PF3D7_1127300;pvalue=0.00464;sequence=ATTTTC;
PF3D7_1127400	fimo	nucleotide_motif	187	192	34.7	+	.	Name=PF3D7_0730300-DsL_PF3D7_1127400+;Alias=;ID=PF3D7_0730300-DsL-1-PF3D7_1127400;pvalue=0.000338;sequence=TTTTCC;
PF3D7_1127400	fimo	nucleotide_motif	397	402	34.7	-	.	Name=PF3D7_0730300-DsL_PF3D7_1127400-;Alias=;ID=PF3D7_0730300-DsL-2-PF3D7_1127400;pvalue=0.000338;sequence=TTTTCC;
PF3D7_1127400	fimo	nucleotide_motif	664	669	34.7	-	.	Name=PF3D7_0730300-DsL_PF3D7_1127400-;Alias=;ID=PF3D7_0730300-DsL-3-PF3D7_1127400;pvalue=0.000338;sequence=TTTTCC;
PF3D7_1127400	fimo	nucleotide_motif	814	819	34.7	-	.	Name=PF3D7_0730300-DsL_PF3D7_1127400-;Alias=;ID=PF3D7_0730300-DsL-4-PF3D7_1127400;pvalue=0.000338;sequence=TTTTCC;
PF3D7_1127400	fimo	nucleotide_motif	142	147	34.1	-	.	Name=PF3D7_0730300-DsL_PF3D7_1127400-;Alias=;ID=PF3D7_0730300-DsL-5-PF3D7_1127400;pvalue=0.00039;sequence=ATTCCC;
PF3D7_1127400	fimo	nucleotide_motif	188	193	32.8	+	.	Name=PF3D7_0730300-DsL_PF3D7_1127400+;Alias=;ID=PF3D7_0730300-DsL-6-PF3D7_1127400;pvalue=0.000522;sequence=TTTCCC;
PF3D7_1127400	fimo	nucleotide_motif	396	401	32.8	-	.	Name=PF3D7_0730300-DsL_PF3D7_1127400-;Alias=;ID=PF3D7_0730300-DsL-7-PF3D7_1127400;pvalue=0.000522;sequence=TTTCCC;
PF3D7_1127400	fimo	nucleotide_motif	761	766	31.1	-	.	Name=PF3D7_0730300-DsL_PF3D7_1127400-;Alias=;ID=PF3D7_0730300-DsL-8-PF3D7_1127400;pvalue=0.000782;sequence=TTGTCC;
PF3D7_1127400	fimo	nucleotide_motif	937	942	30.7	+	.	Name=PF3D7_0730300-DsL_PF3D7_1127400+;Alias=;ID=PF3D7_0730300-DsL-9-PF3D7_1127400;pvalue=0.000843;sequence=ATCCCC;
PF3D7_1127400	fimo	nucleotide_motif	10	15	28.7	+	.	Name=PF3D7_0730300-DsL_PF3D7_1127400+;Alias=;ID=PF3D7_0730300-DsL-10-PF3D7_1127400;pvalue=0.00134;sequence=ATATCC;
PF3D7_1127400	fimo	nucleotide_motif	48	53	28.7	+	.	Name=PF3D7_0730300-DsL_PF3D7_1127400+;Alias=;ID=PF3D7_0730300-DsL-11-PF3D7_1127400;pvalue=0.00134;sequence=ATATCC;
PF3D7_1127400	fimo	nucleotide_motif	935	940	28.7	+	.	Name=PF3D7_0730300-DsL_PF3D7_1127400+;Alias=;ID=PF3D7_0730300-DsL-12-PF3D7_1127400;pvalue=0.00134;sequence=ATATCC;
PF3D7_1127400	fimo	nucleotide_motif	670	675	28	-	.	Name=PF3D7_0730300-DsL_PF3D7_1127400-;Alias=;ID=PF3D7_0730300-DsL-13-PF3D7_1127400;pvalue=0.00157;sequence=TCTTCC;
PF3D7_1127400	fimo	nucleotide_motif	143	148	25.3	-	.	Name=PF3D7_0730300-DsL_PF3D7_1127400-;Alias=;ID=PF3D7_0730300-DsL-14-PF3D7_1127400;pvalue=0.00296;sequence=TATTCC;
PF3D7_1127400	fimo	nucleotide_motif	484	489	25.3	-	.	Name=PF3D7_0730300-DsL_PF3D7_1127400-;Alias=;ID=PF3D7_0730300-DsL-15-PF3D7_1127400;pvalue=0.00296;sequence=TATTCC;
PF3D7_1127400	fimo	nucleotide_motif	563	568	25	-	.	Name=PF3D7_0730300-DsL_PF3D7_1127400-;Alias=;ID=PF3D7_0730300-DsL-16-PF3D7_1127400;pvalue=0.00314;sequence=AGTACC;
PF3D7_1127400	fimo	nucleotide_motif	526	531	25	+	.	Name=PF3D7_0730300-DsL_PF3D7_1127400+;Alias=;ID=PF3D7_0730300-DsL-17-PF3D7_1127400;pvalue=0.00314;sequence=AGTACC;
PF3D7_1127400	fimo	nucleotide_motif	28	33	23.3	-	.	Name=PF3D7_0730300-DsL_PF3D7_1127400-;Alias=;ID=PF3D7_0730300-DsL-18-PF3D7_1127400;pvalue=0.00464;sequence=ATTTTC;
PF3D7_1127400	fimo	nucleotide_motif	674	679	23.3	-	.	Name=PF3D7_0730300-DsL_PF3D7_1127400-;Alias=;ID=PF3D7_0730300-DsL-19-PF3D7_1127400;pvalue=0.00464;sequence=ATTTTC;
PF3D7_1127400	fimo	nucleotide_motif	648	653	23.3	+	.	Name=PF3D7_0730300-DsL_PF3D7_1127400+;Alias=;ID=PF3D7_0730300-DsL-20-PF3D7_1127400;pvalue=0.00464;sequence=TTTTGC;
PF3D7_1127400	fimo	nucleotide_motif	815	820	23.2	-	.	Name=PF3D7_0730300-DsL_PF3D7_1127400-;Alias=;ID=PF3D7_0730300-DsL-21-PF3D7_1127400;pvalue=0.00481;sequence=GTTTTC;
PF3D7_1127500	fimo	nucleotide_motif	317	322	33.5	+	.	Name=PF3D7_0730300-DsL_PF3D7_1127500+;Alias=;ID=PF3D7_0730300-DsL-1-PF3D7_1127500;pvalue=0.000445;sequence=ATGTCC;
PF3D7_1127500	fimo	nucleotide_motif	569	574	33.5	+	.	Name=PF3D7_0730300-DsL_PF3D7_1127500+;Alias=;ID=PF3D7_0730300-DsL-2-PF3D7_1127500;pvalue=0.000449;sequence=GTGTCC;
PF3D7_1127500	fimo	nucleotide_motif	328	333	32.4	-	.	Name=PF3D7_0730300-DsL_PF3D7_1127500-;Alias=;ID=PF3D7_0730300-DsL-3-PF3D7_1127500;pvalue=0.000573;sequence=TTCTCC;
PF3D7_1127500	fimo	nucleotide_motif	98	103	31.2	-	.	Name=PF3D7_0730300-DsL_PF3D7_1127500-;Alias=;ID=PF3D7_0730300-DsL-4-PF3D7_1127500;pvalue=0.000754;sequence=ATTACC;
PF3D7_1127500	fimo	nucleotide_motif	487	492	28.7	-	.	Name=PF3D7_0730300-DsL_PF3D7_1127500-;Alias=;ID=PF3D7_0730300-DsL-5-PF3D7_1127500;pvalue=0.00134;sequence=ATATCC;
PF3D7_1127500	fimo	nucleotide_motif	851	856	28	+	.	Name=PF3D7_0730300-DsL_PF3D7_1127500+;Alias=;ID=PF3D7_0730300-DsL-6-PF3D7_1127500;pvalue=0.00157;sequence=TCTTCC;
PF3D7_1127500	fimo	nucleotide_motif	336	341	28	-	.	Name=PF3D7_0730300-DsL_PF3D7_1127500-;Alias=;ID=PF3D7_0730300-DsL-7-PF3D7_1127500;pvalue=0.0016;sequence=GTTTGC;
PF3D7_1127500	fimo	nucleotide_motif	465	470	25.3	-	.	Name=PF3D7_0730300-DsL_PF3D7_1127500-;Alias=;ID=PF3D7_0730300-DsL-8-PF3D7_1127500;pvalue=0.00296;sequence=ATTTAC;
PF3D7_1127500	fimo	nucleotide_motif	79	84	25.3	+	.	Name=PF3D7_0730300-DsL_PF3D7_1127500+;Alias=;ID=PF3D7_0730300-DsL-9-PF3D7_1127500;pvalue=0.00296;sequence=TATTCC;
PF3D7_1127500	fimo	nucleotide_motif	550	555	25.3	+	.	Name=PF3D7_0730300-DsL_PF3D7_1127500+;Alias=;ID=PF3D7_0730300-DsL-10-PF3D7_1127500;pvalue=0.00296;sequence=ATTTAC;
PF3D7_1127500	fimo	nucleotide_motif	590	595	24.8	+	.	Name=PF3D7_0730300-DsL_PF3D7_1127500+;Alias=;ID=PF3D7_0730300-DsL-11-PF3D7_1127500;pvalue=0.0033;sequence=TTTTCG;
PF3D7_1127500	fimo	nucleotide_motif	302	307	23.1	-	.	Name=PF3D7_0730300-DsL_PF3D7_1127500-;Alias=;ID=PF3D7_0730300-DsL-12-PF3D7_1127500;pvalue=0.00484;sequence=ATCACC;
PF3D7_1127600	fimo	nucleotide_motif	679	684	34.7	+	.	Name=PF3D7_0730300-DsL_PF3D7_1127600+;Alias=;ID=PF3D7_0730300-DsL-1-PF3D7_1127600;pvalue=0.000338;sequence=TTTTCC;
PF3D7_1127600	fimo	nucleotide_motif	499	504	34.7	-	.	Name=PF3D7_0730300-DsL_PF3D7_1127600-;Alias=;ID=PF3D7_0730300-DsL-2-PF3D7_1127600;pvalue=0.000338;sequence=TTTTCC;
PF3D7_1127600	fimo	nucleotide_motif	260	265	27.6	-	.	Name=PF3D7_0730300-DsL_PF3D7_1127600-;Alias=;ID=PF3D7_0730300-DsL-3-PF3D7_1127600;pvalue=0.00175;sequence=TTTACC;
PF3D7_1127600	fimo	nucleotide_motif	43	48	23.3	-	.	Name=PF3D7_0730300-DsL_PF3D7_1127600-;Alias=;ID=PF3D7_0730300-DsL-4-PF3D7_1127600;pvalue=0.00464;sequence=TTTTGC;
PF3D7_1127600	fimo	nucleotide_motif	500	505	23.3	-	.	Name=PF3D7_0730300-DsL_PF3D7_1127600-;Alias=;ID=PF3D7_0730300-DsL-5-PF3D7_1127600;pvalue=0.00464;sequence=ATTTTC;
PF3D7_1127600	fimo	nucleotide_motif	691	696	23.3	-	.	Name=PF3D7_0730300-DsL_PF3D7_1127600-;Alias=;ID=PF3D7_0730300-DsL-6-PF3D7_1127600;pvalue=0.00464;sequence=ATTTTC;
PF3D7_1127600	fimo	nucleotide_motif	678	683	23.2	+	.	Name=PF3D7_0730300-DsL_PF3D7_1127600+;Alias=;ID=PF3D7_0730300-DsL-7-PF3D7_1127600;pvalue=0.00481;sequence=GTTTTC;
PF3D7_1127700	fimo	nucleotide_motif	925	930	32.6	-	.	Name=PF3D7_0730300-DsL_PF3D7_1127700-;Alias=;ID=PF3D7_0730300-DsL-1-PF3D7_1127700;pvalue=0.000549;sequence=GTTGCC;
PF3D7_1127700	fimo	nucleotide_motif	773	778	32.4	+	.	Name=PF3D7_0730300-DsL_PF3D7_1127700+;Alias=;ID=PF3D7_0730300-DsL-2-PF3D7_1127700;pvalue=0.000573;sequence=TTCTCC;
PF3D7_1127700	fimo	nucleotide_motif	109	114	32.2	-	.	Name=PF3D7_0730300-DsL_PF3D7_1127700-;Alias=;ID=PF3D7_0730300-DsL-3-PF3D7_1127700;pvalue=0.000598;sequence=ACTTCC;
PF3D7_1127700	fimo	nucleotide_motif	4	9	28.1	-	.	Name=PF3D7_0730300-DsL_PF3D7_1127700-;Alias=;ID=PF3D7_0730300-DsL-4-PF3D7_1127700;pvalue=0.00155;sequence=ATTTGC;
PF3D7_1127700	fimo	nucleotide_motif	37	42	27.5	+	.	Name=PF3D7_0730300-DsL_PF3D7_1127700+;Alias=;ID=PF3D7_0730300-DsL-5-PF3D7_1127700;pvalue=0.00178;sequence=CTCTCC;
PF3D7_1127700	fimo	nucleotide_motif	315	320	27.5	-	.	Name=PF3D7_0730300-DsL_PF3D7_1127700-;Alias=;ID=PF3D7_0730300-DsL-6-PF3D7_1127700;pvalue=0.00178;sequence=CTCTCC;
PF3D7_1127700	fimo	nucleotide_motif	764	769	24.8	+	.	Name=PF3D7_0730300-DsL_PF3D7_1127700+;Alias=;ID=PF3D7_0730300-DsL-7-PF3D7_1127700;pvalue=0.0033;sequence=TTTTCG;
PF3D7_1127700	fimo	nucleotide_motif	608	613	24.6	-	.	Name=PF3D7_0730300-DsL_PF3D7_1127700-;Alias=;ID=PF3D7_0730300-DsL-8-PF3D7_1127700;pvalue=0.00346;sequence=TTATCC;
PF3D7_1127700	fimo	nucleotide_motif	439	444	23.3	-	.	Name=PF3D7_0730300-DsL_PF3D7_1127700-;Alias=;ID=PF3D7_0730300-DsL-9-PF3D7_1127700;pvalue=0.00464;sequence=ATTTTC;
PF3D7_1127700	fimo	nucleotide_motif	553	558	23.3	+	.	Name=PF3D7_0730300-DsL_PF3D7_1127700+;Alias=;ID=PF3D7_0730300-DsL-10-PF3D7_1127700;pvalue=0.00464;sequence=TTTTGC;
PF3D7_1127700	fimo	nucleotide_motif	899	904	23.3	+	.	Name=PF3D7_0730300-DsL_PF3D7_1127700+;Alias=;ID=PF3D7_0730300-DsL-11-PF3D7_1127700;pvalue=0.00464;sequence=TTTTGC;
PF3D7_1127700	fimo	nucleotide_motif	281	286	23.1	-	.	Name=PF3D7_0730300-DsL_PF3D7_1127700-;Alias=;ID=PF3D7_0730300-DsL-12-PF3D7_1127700;pvalue=0.00484;sequence=GCCTCC;
PF3D7_1127700	fimo	nucleotide_motif	32	37	23.1	+	.	Name=PF3D7_0730300-DsL_PF3D7_1127700+;Alias=;ID=PF3D7_0730300-DsL-13-PF3D7_1127700;pvalue=0.00484;sequence=GCCTCC;
PF3D7_1127800	fimo	nucleotide_motif	373	378	34.7	+	.	Name=PF3D7_0730300-DsL_PF3D7_1127800+;Alias=;ID=PF3D7_0730300-DsL-1-PF3D7_1127800;pvalue=0.000338;sequence=TTTTCC;
PF3D7_1127800	fimo	nucleotide_motif	961	966	34.7	-	.	Name=PF3D7_0730300-DsL_PF3D7_1127800-;Alias=;ID=PF3D7_0730300-DsL-2-PF3D7_1127800;pvalue=0.000338;sequence=TTTTCC;
PF3D7_1127800	fimo	nucleotide_motif	852	857	34	-	.	Name=PF3D7_0730300-DsL_PF3D7_1127800-;Alias=;ID=PF3D7_0730300-DsL-3-PF3D7_1127800;pvalue=0.000393;sequence=GTTCCC;
PF3D7_1127800	fimo	nucleotide_motif	853	858	33.2	-	.	Name=PF3D7_0730300-DsL_PF3D7_1127800-;Alias=;ID=PF3D7_0730300-DsL-4-PF3D7_1127800;pvalue=0.000473;sequence=TGTTCC;
PF3D7_1127800	fimo	nucleotide_motif	505	510	32.4	+	.	Name=PF3D7_0730300-DsL_PF3D7_1127800+;Alias=;ID=PF3D7_0730300-DsL-5-PF3D7_1127800;pvalue=0.000573;sequence=TTCTCC;
PF3D7_1127800	fimo	nucleotide_motif	824	829	32.4	+	.	Name=PF3D7_0730300-DsL_PF3D7_1127800+;Alias=;ID=PF3D7_0730300-DsL-6-PF3D7_1127800;pvalue=0.000573;sequence=TTCTCC;
PF3D7_1127800	fimo	nucleotide_motif	302	307	31.2	-	.	Name=PF3D7_0730300-DsL_PF3D7_1127800-;Alias=;ID=PF3D7_0730300-DsL-7-PF3D7_1127800;pvalue=0.000754;sequence=ATTACC;
PF3D7_1127800	fimo	nucleotide_motif	155	160	28.1	+	.	Name=PF3D7_0730300-DsL_PF3D7_1127800+;Alias=;ID=PF3D7_0730300-DsL-8-PF3D7_1127800;pvalue=0.00155;sequence=ATTTGC;
PF3D7_1127800	fimo	nucleotide_motif	918	923	25.3	+	.	Name=PF3D7_0730300-DsL_PF3D7_1127800+;Alias=;ID=PF3D7_0730300-DsL-9-PF3D7_1127800;pvalue=0.00296;sequence=ATTTAC;
PF3D7_1127800	fimo	nucleotide_motif	764	769	24.8	-	.	Name=PF3D7_0730300-DsL_PF3D7_1127800-;Alias=;ID=PF3D7_0730300-DsL-10-PF3D7_1127800;pvalue=0.0033;sequence=TTTTCG;
PF3D7_1127800	fimo	nucleotide_motif	9	14	23.3	-	.	Name=PF3D7_0730300-DsL_PF3D7_1127800-;Alias=;ID=PF3D7_0730300-DsL-11-PF3D7_1127800;pvalue=0.00464;sequence=ATTTTC;
PF3D7_1127800	fimo	nucleotide_motif	331	336	23.3	-	.	Name=PF3D7_0730300-DsL_PF3D7_1127800-;Alias=;ID=PF3D7_0730300-DsL-12-PF3D7_1127800;pvalue=0.00464;sequence=ATTTTC;
PF3D7_1127800	fimo	nucleotide_motif	750	755	23.3	-	.	Name=PF3D7_0730300-DsL_PF3D7_1127800-;Alias=;ID=PF3D7_0730300-DsL-13-PF3D7_1127800;pvalue=0.00464;sequence=ATTTTC;
PF3D7_1127800	fimo	nucleotide_motif	765	770	23.3	-	.	Name=PF3D7_0730300-DsL_PF3D7_1127800-;Alias=;ID=PF3D7_0730300-DsL-14-PF3D7_1127800;pvalue=0.00464;sequence=ATTTTC;
PF3D7_1127800	fimo	nucleotide_motif	129	134	23.3	+	.	Name=PF3D7_0730300-DsL_PF3D7_1127800+;Alias=;ID=PF3D7_0730300-DsL-15-PF3D7_1127800;pvalue=0.00464;sequence=ATTTTC;
PF3D7_1127800	fimo	nucleotide_motif	372	377	23.3	+	.	Name=PF3D7_0730300-DsL_PF3D7_1127800+;Alias=;ID=PF3D7_0730300-DsL-16-PF3D7_1127800;pvalue=0.00464;sequence=ATTTTC;
PF3D7_1127800	fimo	nucleotide_motif	512	517	23.3	+	.	Name=PF3D7_0730300-DsL_PF3D7_1127800+;Alias=;ID=PF3D7_0730300-DsL-17-PF3D7_1127800;pvalue=0.00464;sequence=ATTTTC;
PF3D7_1127900	fimo	nucleotide_motif	398	403	37.4	-	.	Name=PF3D7_0730300-DsL_PF3D7_1127900-;Alias=;ID=PF3D7_0730300-DsL-1-PF3D7_1127900;pvalue=0.000181;sequence=GTTTCC;
PF3D7_1127900	fimo	nucleotide_motif	648	653	37.4	-	.	Name=PF3D7_0730300-DsL_PF3D7_1127900-;Alias=;ID=PF3D7_0730300-DsL-2-PF3D7_1127900;pvalue=0.000181;sequence=GTTTCC;
PF3D7_1127900	fimo	nucleotide_motif	289	294	34.7	+	.	Name=PF3D7_0730300-DsL_PF3D7_1127900+;Alias=;ID=PF3D7_0730300-DsL-3-PF3D7_1127900;pvalue=0.000338;sequence=TTTTCC;
PF3D7_1127900	fimo	nucleotide_motif	508	513	34.7	+	.	Name=PF3D7_0730300-DsL_PF3D7_1127900+;Alias=;ID=PF3D7_0730300-DsL-4-PF3D7_1127900;pvalue=0.000338;sequence=TTTTCC;
PF3D7_1127900	fimo	nucleotide_motif	973	978	34.7	+	.	Name=PF3D7_0730300-DsL_PF3D7_1127900+;Alias=;ID=PF3D7_0730300-DsL-5-PF3D7_1127900;pvalue=0.000338;sequence=TTTTCC;
PF3D7_1127900	fimo	nucleotide_motif	115	120	31.2	+	.	Name=PF3D7_0730300-DsL_PF3D7_1127900+;Alias=;ID=PF3D7_0730300-DsL-6-PF3D7_1127900;pvalue=0.000754;sequence=ATTACC;
PF3D7_1127900	fimo	nucleotide_motif	761	766	31.1	+	.	Name=PF3D7_0730300-DsL_PF3D7_1127900+;Alias=;ID=PF3D7_0730300-DsL-7-PF3D7_1127900;pvalue=0.000782;sequence=TTGTCC;
PF3D7_1127900	fimo	nucleotide_motif	494	499	30	-	.	Name=PF3D7_0730300-DsL_PF3D7_1127900-;Alias=;ID=PF3D7_0730300-DsL-8-PF3D7_1127900;pvalue=0.001;sequence=AATTCC;
PF3D7_1127900	fimo	nucleotide_motif	185	190	23.3	+	.	Name=PF3D7_0730300-DsL_PF3D7_1127900+;Alias=;ID=PF3D7_0730300-DsL-9-PF3D7_1127900;pvalue=0.00464;sequence=ATTTTC;
PF3D7_1127900	fimo	nucleotide_motif	896	901	23.3	+	.	Name=PF3D7_0730300-DsL_PF3D7_1127900+;Alias=;ID=PF3D7_0730300-DsL-10-PF3D7_1127900;pvalue=0.00464;sequence=TTTTGC;
PF3D7_1127900	fimo	nucleotide_motif	925	930	23.3	+	.	Name=PF3D7_0730300-DsL_PF3D7_1127900+;Alias=;ID=PF3D7_0730300-DsL-11-PF3D7_1127900;pvalue=0.00464;sequence=ATTTTC;
PF3D7_1128000	fimo	nucleotide_motif	618	623	34.7	+	.	Name=PF3D7_0730300-DsL_PF3D7_1128000+;Alias=;ID=PF3D7_0730300-DsL-1-PF3D7_1128000;pvalue=0.000338;sequence=TTTTCC;
PF3D7_1128000	fimo	nucleotide_motif	528	533	33.5	-	.	Name=PF3D7_0730300-DsL_PF3D7_1128000-;Alias=;ID=PF3D7_0730300-DsL-2-PF3D7_1128000;pvalue=0.000445;sequence=ATGTCC;
PF3D7_1128000	fimo	nucleotide_motif	932	937	28.7	-	.	Name=PF3D7_0730300-DsL_PF3D7_1128000-;Alias=;ID=PF3D7_0730300-DsL-3-PF3D7_1128000;pvalue=0.00134;sequence=ATATCC;
PF3D7_1128000	fimo	nucleotide_motif	106	111	25.3	-	.	Name=PF3D7_0730300-DsL_PF3D7_1128000-;Alias=;ID=PF3D7_0730300-DsL-4-PF3D7_1128000;pvalue=0.00296;sequence=ATTTAC;
PF3D7_1128000	fimo	nucleotide_motif	381	386	25.3	-	.	Name=PF3D7_0730300-DsL_PF3D7_1128000-;Alias=;ID=PF3D7_0730300-DsL-5-PF3D7_1128000;pvalue=0.00296;sequence=TATTCC;
PF3D7_1128000	fimo	nucleotide_motif	942	947	25.3	-	.	Name=PF3D7_0730300-DsL_PF3D7_1128000-;Alias=;ID=PF3D7_0730300-DsL-6-PF3D7_1128000;pvalue=0.00296;sequence=ATTTAC;
PF3D7_1128000	fimo	nucleotide_motif	200	205	25.3	+	.	Name=PF3D7_0730300-DsL_PF3D7_1128000+;Alias=;ID=PF3D7_0730300-DsL-7-PF3D7_1128000;pvalue=0.00296;sequence=ATTTAC;
PF3D7_1128000	fimo	nucleotide_motif	483	488	25.3	+	.	Name=PF3D7_0730300-DsL_PF3D7_1128000+;Alias=;ID=PF3D7_0730300-DsL-8-PF3D7_1128000;pvalue=0.00296;sequence=ATTTAC;
PF3D7_1128000	fimo	nucleotide_motif	635	640	25.3	+	.	Name=PF3D7_0730300-DsL_PF3D7_1128000+;Alias=;ID=PF3D7_0730300-DsL-9-PF3D7_1128000;pvalue=0.00296;sequence=ATTTAC;
PF3D7_1128000	fimo	nucleotide_motif	190	195	23.3	-	.	Name=PF3D7_0730300-DsL_PF3D7_1128000-;Alias=;ID=PF3D7_0730300-DsL-10-PF3D7_1128000;pvalue=0.00464;sequence=ATTTTC;
PF3D7_1128100	fimo	nucleotide_motif	46	51	34.7	+	.	Name=PF3D7_0730300-DsL_PF3D7_1128100+;Alias=;ID=PF3D7_0730300-DsL-1-PF3D7_1128100;pvalue=0.000338;sequence=TTTTCC;
PF3D7_1128100	fimo	nucleotide_motif	96	101	34.7	-	.	Name=PF3D7_0730300-DsL_PF3D7_1128100-;Alias=;ID=PF3D7_0730300-DsL-2-PF3D7_1128100;pvalue=0.000338;sequence=TTTTCC;
PF3D7_1128100	fimo	nucleotide_motif	482	487	31.1	-	.	Name=PF3D7_0730300-DsL_PF3D7_1128100-;Alias=;ID=PF3D7_0730300-DsL-3-PF3D7_1128100;pvalue=0.000782;sequence=TTGTCC;
PF3D7_1128100	fimo	nucleotide_motif	631	636	29.3	-	.	Name=PF3D7_0730300-DsL_PF3D7_1128100-;Alias=;ID=PF3D7_0730300-DsL-4-PF3D7_1128100;pvalue=0.00118;sequence=ATTTCG;
PF3D7_1128100	fimo	nucleotide_motif	877	882	28.7	+	.	Name=PF3D7_0730300-DsL_PF3D7_1128100+;Alias=;ID=PF3D7_0730300-DsL-5-PF3D7_1128100;pvalue=0.00134;sequence=ATATCC;
PF3D7_1128100	fimo	nucleotide_motif	481	486	27.5	-	.	Name=PF3D7_0730300-DsL_PF3D7_1128100-;Alias=;ID=PF3D7_0730300-DsL-6-PF3D7_1128100;pvalue=0.00176;sequence=TGTCCC;
PF3D7_1128100	fimo	nucleotide_motif	185	190	25.3	+	.	Name=PF3D7_0730300-DsL_PF3D7_1128100+;Alias=;ID=PF3D7_0730300-DsL-7-PF3D7_1128100;pvalue=0.00296;sequence=TATTCC;
PF3D7_1128100	fimo	nucleotide_motif	417	422	25.3	+	.	Name=PF3D7_0730300-DsL_PF3D7_1128100+;Alias=;ID=PF3D7_0730300-DsL-8-PF3D7_1128100;pvalue=0.00296;sequence=ATTTAC;
PF3D7_1128100	fimo	nucleotide_motif	196	201	25.1	-	.	Name=PF3D7_0730300-DsL_PF3D7_1128100-;Alias=;ID=PF3D7_0730300-DsL-9-PF3D7_1128100;pvalue=0.00312;sequence=GTTTAC;
PF3D7_1128100	fimo	nucleotide_motif	995	1000	25.1	-	.	Name=PF3D7_0730300-DsL_PF3D7_1128100-;Alias=;ID=PF3D7_0730300-DsL-10-PF3D7_1128100;pvalue=0.00312;sequence=GTTTAC;
PF3D7_1128100	fimo	nucleotide_motif	872	877	24.6	-	.	Name=PF3D7_0730300-DsL_PF3D7_1128100-;Alias=;ID=PF3D7_0730300-DsL-11-PF3D7_1128100;pvalue=0.00346;sequence=TTATCC;
PF3D7_1128100	fimo	nucleotide_motif	45	50	23.3	+	.	Name=PF3D7_0730300-DsL_PF3D7_1128100+;Alias=;ID=PF3D7_0730300-DsL-12-PF3D7_1128100;pvalue=0.00464;sequence=ATTTTC;
PF3D7_1128100	fimo	nucleotide_motif	463	468	23.3	+	.	Name=PF3D7_0730300-DsL_PF3D7_1128100+;Alias=;ID=PF3D7_0730300-DsL-13-PF3D7_1128100;pvalue=0.00464;sequence=TTTTGC;
PF3D7_1128100	fimo	nucleotide_motif	785	790	23.3	+	.	Name=PF3D7_0730300-DsL_PF3D7_1128100+;Alias=;ID=PF3D7_0730300-DsL-14-PF3D7_1128100;pvalue=0.00464;sequence=TTTTGC;
PF3D7_1128100	fimo	nucleotide_motif	599	604	23.2	-	.	Name=PF3D7_0730300-DsL_PF3D7_1128100-;Alias=;ID=PF3D7_0730300-DsL-15-PF3D7_1128100;pvalue=0.00481;sequence=GTTTTC;
PF3D7_1128200	fimo	nucleotide_motif	715	720	34.7	+	.	Name=PF3D7_0730300-DsL_PF3D7_1128200+;Alias=;ID=PF3D7_0730300-DsL-1-PF3D7_1128200;pvalue=0.000338;sequence=TTTTCC;
PF3D7_1128200	fimo	nucleotide_motif	765	770	34.7	-	.	Name=PF3D7_0730300-DsL_PF3D7_1128200-;Alias=;ID=PF3D7_0730300-DsL-2-PF3D7_1128200;pvalue=0.000338;sequence=TTTTCC;
PF3D7_1128200	fimo	nucleotide_motif	329	334	31.1	+	.	Name=PF3D7_0730300-DsL_PF3D7_1128200+;Alias=;ID=PF3D7_0730300-DsL-3-PF3D7_1128200;pvalue=0.000782;sequence=TTGTCC;
PF3D7_1128200	fimo	nucleotide_motif	180	185	29.3	+	.	Name=PF3D7_0730300-DsL_PF3D7_1128200+;Alias=;ID=PF3D7_0730300-DsL-4-PF3D7_1128200;pvalue=0.00118;sequence=ATTTCG;
PF3D7_1128200	fimo	nucleotide_motif	330	335	27.5	+	.	Name=PF3D7_0730300-DsL_PF3D7_1128200+;Alias=;ID=PF3D7_0730300-DsL-5-PF3D7_1128200;pvalue=0.00176;sequence=TGTCCC;
PF3D7_1128200	fimo	nucleotide_motif	394	399	25.3	-	.	Name=PF3D7_0730300-DsL_PF3D7_1128200-;Alias=;ID=PF3D7_0730300-DsL-6-PF3D7_1128200;pvalue=0.00296;sequence=ATTTAC;
PF3D7_1128200	fimo	nucleotide_motif	626	631	25.3	-	.	Name=PF3D7_0730300-DsL_PF3D7_1128200-;Alias=;ID=PF3D7_0730300-DsL-7-PF3D7_1128200;pvalue=0.00296;sequence=TATTCC;
PF3D7_1128200	fimo	nucleotide_motif	615	620	25.1	+	.	Name=PF3D7_0730300-DsL_PF3D7_1128200+;Alias=;ID=PF3D7_0730300-DsL-8-PF3D7_1128200;pvalue=0.00312;sequence=GTTTAC;
PF3D7_1128200	fimo	nucleotide_motif	26	31	23.3	-	.	Name=PF3D7_0730300-DsL_PF3D7_1128200-;Alias=;ID=PF3D7_0730300-DsL-9-PF3D7_1128200;pvalue=0.00464;sequence=TTTTGC;
PF3D7_1128200	fimo	nucleotide_motif	348	353	23.3	-	.	Name=PF3D7_0730300-DsL_PF3D7_1128200-;Alias=;ID=PF3D7_0730300-DsL-10-PF3D7_1128200;pvalue=0.00464;sequence=TTTTGC;
PF3D7_1128200	fimo	nucleotide_motif	766	771	23.3	-	.	Name=PF3D7_0730300-DsL_PF3D7_1128200-;Alias=;ID=PF3D7_0730300-DsL-11-PF3D7_1128200;pvalue=0.00464;sequence=ATTTTC;
PF3D7_1128200	fimo	nucleotide_motif	212	217	23.2	+	.	Name=PF3D7_0730300-DsL_PF3D7_1128200+;Alias=;ID=PF3D7_0730300-DsL-12-PF3D7_1128200;pvalue=0.00481;sequence=GTTTTC;
PF3D7_1128300	fimo	nucleotide_motif	576	581	38	+	.	Name=PF3D7_0730300-DsL_PF3D7_1128300+;Alias=;ID=PF3D7_0730300-DsL-1-PF3D7_1128300;pvalue=0.000157;sequence=ATTTCC;
PF3D7_1128300	fimo	nucleotide_motif	821	826	34.7	+	.	Name=PF3D7_0730300-DsL_PF3D7_1128300+;Alias=;ID=PF3D7_0730300-DsL-2-PF3D7_1128300;pvalue=0.000338;sequence=TTTTCC;
PF3D7_1128300	fimo	nucleotide_motif	316	321	33.5	-	.	Name=PF3D7_0730300-DsL_PF3D7_1128300-;Alias=;ID=PF3D7_0730300-DsL-3-PF3D7_1128300;pvalue=0.000445;sequence=ATGTCC;
PF3D7_1128300	fimo	nucleotide_motif	822	827	32.8	+	.	Name=PF3D7_0730300-DsL_PF3D7_1128300+;Alias=;ID=PF3D7_0730300-DsL-4-PF3D7_1128300;pvalue=0.000522;sequence=TTTCCC;
PF3D7_1128300	fimo	nucleotide_motif	163	168	30.9	-	.	Name=PF3D7_0730300-DsL_PF3D7_1128300-;Alias=;ID=PF3D7_0730300-DsL-5-PF3D7_1128300;pvalue=0.000806;sequence=GTTACC;
PF3D7_1128300	fimo	nucleotide_motif	801	806	28.7	+	.	Name=PF3D7_0730300-DsL_PF3D7_1128300+;Alias=;ID=PF3D7_0730300-DsL-6-PF3D7_1128300;pvalue=0.00134;sequence=ATATCC;
PF3D7_1128300	fimo	nucleotide_motif	535	540	25.3	+	.	Name=PF3D7_0730300-DsL_PF3D7_1128300+;Alias=;ID=PF3D7_0730300-DsL-7-PF3D7_1128300;pvalue=0.00296;sequence=TATTCC;
PF3D7_1128300	fimo	nucleotide_motif	325	330	25.1	+	.	Name=PF3D7_0730300-DsL_PF3D7_1128300+;Alias=;ID=PF3D7_0730300-DsL-8-PF3D7_1128300;pvalue=0.00312;sequence=GTTTAC;
PF3D7_1128300	fimo	nucleotide_motif	279	284	24.8	+	.	Name=PF3D7_0730300-DsL_PF3D7_1128300+;Alias=;ID=PF3D7_0730300-DsL-9-PF3D7_1128300;pvalue=0.0033;sequence=TTTTCG;
PF3D7_1128300	fimo	nucleotide_motif	870	875	24.6	+	.	Name=PF3D7_0730300-DsL_PF3D7_1128300+;Alias=;ID=PF3D7_0730300-DsL-10-PF3D7_1128300;pvalue=0.00346;sequence=TTATCC;
PF3D7_1128300	fimo	nucleotide_motif	13	18	23.3	-	.	Name=PF3D7_0730300-DsL_PF3D7_1128300-;Alias=;ID=PF3D7_0730300-DsL-11-PF3D7_1128300;pvalue=0.00464;sequence=ATTTTC;
PF3D7_1128400	fimo	nucleotide_motif	381	386	38	+	.	Name=PF3D7_0730300-DsL_PF3D7_1128400+;Alias=;ID=PF3D7_0730300-DsL-1-PF3D7_1128400;pvalue=0.000157;sequence=ATTTCC;
PF3D7_1128400	fimo	nucleotide_motif	373	378	34.7	+	.	Name=PF3D7_0730300-DsL_PF3D7_1128400+;Alias=;ID=PF3D7_0730300-DsL-2-PF3D7_1128400;pvalue=0.000338;sequence=TTTTCC;
PF3D7_1128400	fimo	nucleotide_motif	212	217	34.7	-	.	Name=PF3D7_0730300-DsL_PF3D7_1128400-;Alias=;ID=PF3D7_0730300-DsL-3-PF3D7_1128400;pvalue=0.000338;sequence=TTTTCC;
PF3D7_1128400	fimo	nucleotide_motif	522	527	30.8	+	.	Name=PF3D7_0730300-DsL_PF3D7_1128400+;Alias=;ID=PF3D7_0730300-DsL-4-PF3D7_1128400;pvalue=0.000839;sequence=TTTGCC;
PF3D7_1128400	fimo	nucleotide_motif	654	659	30.8	-	.	Name=PF3D7_0730300-DsL_PF3D7_1128400-;Alias=;ID=PF3D7_0730300-DsL-5-PF3D7_1128400;pvalue=0.000839;sequence=TTTGCC;
PF3D7_1128400	fimo	nucleotide_motif	841	846	27.6	+	.	Name=PF3D7_0730300-DsL_PF3D7_1128400+;Alias=;ID=PF3D7_0730300-DsL-6-PF3D7_1128400;pvalue=0.00175;sequence=TTTACC;
PF3D7_1128400	fimo	nucleotide_motif	441	446	25.3	-	.	Name=PF3D7_0730300-DsL_PF3D7_1128400-;Alias=;ID=PF3D7_0730300-DsL-7-PF3D7_1128400;pvalue=0.00296;sequence=TATTCC;
PF3D7_1128400	fimo	nucleotide_motif	726	731	25.3	+	.	Name=PF3D7_0730300-DsL_PF3D7_1128400+;Alias=;ID=PF3D7_0730300-DsL-8-PF3D7_1128400;pvalue=0.00296;sequence=ATTTAC;
PF3D7_1128400	fimo	nucleotide_motif	840	845	25.3	+	.	Name=PF3D7_0730300-DsL_PF3D7_1128400+;Alias=;ID=PF3D7_0730300-DsL-9-PF3D7_1128400;pvalue=0.00296;sequence=ATTTAC;
PF3D7_1128400	fimo	nucleotide_motif	655	660	23.3	-	.	Name=PF3D7_0730300-DsL_PF3D7_1128400-;Alias=;ID=PF3D7_0730300-DsL-10-PF3D7_1128400;pvalue=0.00464;sequence=TTTTGC;
PF3D7_1128400	fimo	nucleotide_motif	521	526	23.3	+	.	Name=PF3D7_0730300-DsL_PF3D7_1128400+;Alias=;ID=PF3D7_0730300-DsL-11-PF3D7_1128400;pvalue=0.00464;sequence=TTTTGC;
PF3D7_1128400	fimo	nucleotide_motif	523	528	23.2	+	.	Name=PF3D7_0730300-DsL_PF3D7_1128400+;Alias=;ID=PF3D7_0730300-DsL-12-PF3D7_1128400;pvalue=0.00481;sequence=TTGCCC;
PF3D7_1128500	fimo	nucleotide_motif	335	340	38	-	.	Name=PF3D7_0730300-DsL_PF3D7_1128500-;Alias=;ID=PF3D7_0730300-DsL-1-PF3D7_1128500;pvalue=0.000157;sequence=ATTTCC;
PF3D7_1128500	fimo	nucleotide_motif	504	509	34.7	+	.	Name=PF3D7_0730300-DsL_PF3D7_1128500+;Alias=;ID=PF3D7_0730300-DsL-2-PF3D7_1128500;pvalue=0.000338;sequence=TTTTCC;
PF3D7_1128500	fimo	nucleotide_motif	343	348	34.7	-	.	Name=PF3D7_0730300-DsL_PF3D7_1128500-;Alias=;ID=PF3D7_0730300-DsL-3-PF3D7_1128500;pvalue=0.000338;sequence=TTTTCC;
PF3D7_1128500	fimo	nucleotide_motif	62	67	30.8	+	.	Name=PF3D7_0730300-DsL_PF3D7_1128500+;Alias=;ID=PF3D7_0730300-DsL-4-PF3D7_1128500;pvalue=0.000839;sequence=TTTGCC;
PF3D7_1128500	fimo	nucleotide_motif	194	199	30.8	-	.	Name=PF3D7_0730300-DsL_PF3D7_1128500-;Alias=;ID=PF3D7_0730300-DsL-5-PF3D7_1128500;pvalue=0.000839;sequence=TTTGCC;
PF3D7_1128500	fimo	nucleotide_motif	809	814	28.7	-	.	Name=PF3D7_0730300-DsL_PF3D7_1128500-;Alias=;ID=PF3D7_0730300-DsL-6-PF3D7_1128500;pvalue=0.00134;sequence=ATATCC;
PF3D7_1128500	fimo	nucleotide_motif	839	844	27.5	+	.	Name=PF3D7_0730300-DsL_PF3D7_1128500+;Alias=;ID=PF3D7_0730300-DsL-7-PF3D7_1128500;pvalue=0.00177;sequence=GGTGCC;
PF3D7_1128500	fimo	nucleotide_motif	275	280	25.3	+	.	Name=PF3D7_0730300-DsL_PF3D7_1128500+;Alias=;ID=PF3D7_0730300-DsL-8-PF3D7_1128500;pvalue=0.00296;sequence=TATTCC;
PF3D7_1128500	fimo	nucleotide_motif	195	200	23.3	-	.	Name=PF3D7_0730300-DsL_PF3D7_1128500-;Alias=;ID=PF3D7_0730300-DsL-9-PF3D7_1128500;pvalue=0.00464;sequence=TTTTGC;
PF3D7_1128500	fimo	nucleotide_motif	61	66	23.3	+	.	Name=PF3D7_0730300-DsL_PF3D7_1128500+;Alias=;ID=PF3D7_0730300-DsL-10-PF3D7_1128500;pvalue=0.00464;sequence=TTTTGC;
PF3D7_1128500	fimo	nucleotide_motif	958	963	23.3	+	.	Name=PF3D7_0730300-DsL_PF3D7_1128500+;Alias=;ID=PF3D7_0730300-DsL-11-PF3D7_1128500;pvalue=0.00464;sequence=TTTTGC;
PF3D7_1128500	fimo	nucleotide_motif	193	198	23.2	-	.	Name=PF3D7_0730300-DsL_PF3D7_1128500-;Alias=;ID=PF3D7_0730300-DsL-12-PF3D7_1128500;pvalue=0.00481;sequence=TTGCCC;
PF3D7_1128600	fimo	nucleotide_motif	149	154	38	-	.	Name=PF3D7_0730300-DsL_PF3D7_1128600-;Alias=;ID=PF3D7_0730300-DsL-1-PF3D7_1128600;pvalue=0.000157;sequence=ATTTCC;
PF3D7_1128600	fimo	nucleotide_motif	626	631	34.7	+	.	Name=PF3D7_0730300-DsL_PF3D7_1128600+;Alias=;ID=PF3D7_0730300-DsL-2-PF3D7_1128600;pvalue=0.000338;sequence=TTTTCC;
PF3D7_1128600	fimo	nucleotide_motif	668	673	34.7	-	.	Name=PF3D7_0730300-DsL_PF3D7_1128600-;Alias=;ID=PF3D7_0730300-DsL-3-PF3D7_1128600;pvalue=0.000338;sequence=TTTTCC;
PF3D7_1128600	fimo	nucleotide_motif	148	153	32.8	-	.	Name=PF3D7_0730300-DsL_PF3D7_1128600-;Alias=;ID=PF3D7_0730300-DsL-4-PF3D7_1128600;pvalue=0.000522;sequence=TTTCCC;
PF3D7_1128600	fimo	nucleotide_motif	308	313	30	+	.	Name=PF3D7_0730300-DsL_PF3D7_1128600+;Alias=;ID=PF3D7_0730300-DsL-5-PF3D7_1128600;pvalue=0.001;sequence=AATTCC;
PF3D7_1128600	fimo	nucleotide_motif	426	431	28.7	+	.	Name=PF3D7_0730300-DsL_PF3D7_1128600+;Alias=;ID=PF3D7_0730300-DsL-6-PF3D7_1128600;pvalue=0.00134;sequence=ATATCC;
PF3D7_1128600	fimo	nucleotide_motif	87	92	27.5	+	.	Name=PF3D7_0730300-DsL_PF3D7_1128600+;Alias=;ID=PF3D7_0730300-DsL-7-PF3D7_1128600;pvalue=0.00176;sequence=CGTTCC;
PF3D7_1128600	fimo	nucleotide_motif	25	30	24.8	+	.	Name=PF3D7_0730300-DsL_PF3D7_1128600+;Alias=;ID=PF3D7_0730300-DsL-8-PF3D7_1128600;pvalue=0.0033;sequence=TTTTCG;
PF3D7_1128600	fimo	nucleotide_motif	824	829	23.3	-	.	Name=PF3D7_0730300-DsL_PF3D7_1128600-;Alias=;ID=PF3D7_0730300-DsL-9-PF3D7_1128600;pvalue=0.00464;sequence=ATTTTC;
PF3D7_1128700	fimo	nucleotide_motif	294	299	38	-	.	Name=PF3D7_0730300-DsL_PF3D7_1128700-;Alias=;ID=PF3D7_0730300-DsL-1-PF3D7_1128700;pvalue=0.000157;sequence=ATTTCC;
PF3D7_1128700	fimo	nucleotide_motif	546	551	37.4	+	.	Name=PF3D7_0730300-DsL_PF3D7_1128700+;Alias=;ID=PF3D7_0730300-DsL-2-PF3D7_1128700;pvalue=0.000181;sequence=GTTTCC;
PF3D7_1128700	fimo	nucleotide_motif	29	34	27.5	-	.	Name=PF3D7_0730300-DsL_PF3D7_1128700-;Alias=;ID=PF3D7_0730300-DsL-3-PF3D7_1128700;pvalue=0.00176;sequence=CGTTCC;
PF3D7_1128700	fimo	nucleotide_motif	902	907	25.3	-	.	Name=PF3D7_0730300-DsL_PF3D7_1128700-;Alias=;ID=PF3D7_0730300-DsL-4-PF3D7_1128700;pvalue=0.00296;sequence=ATTTAC;
PF3D7_1128700	fimo	nucleotide_motif	566	571	25.3	+	.	Name=PF3D7_0730300-DsL_PF3D7_1128700+;Alias=;ID=PF3D7_0730300-DsL-5-PF3D7_1128700;pvalue=0.00296;sequence=TATTCC;
PF3D7_1128700	fimo	nucleotide_motif	134	139	25.1	-	.	Name=PF3D7_0730300-DsL_PF3D7_1128700-;Alias=;ID=PF3D7_0730300-DsL-6-PF3D7_1128700;pvalue=0.00312;sequence=GTTTAC;
PF3D7_1128700	fimo	nucleotide_motif	91	96	24.8	-	.	Name=PF3D7_0730300-DsL_PF3D7_1128700-;Alias=;ID=PF3D7_0730300-DsL-7-PF3D7_1128700;pvalue=0.0033;sequence=TTTTCG;
PF3D7_1128700	fimo	nucleotide_motif	909	914	24.6	-	.	Name=PF3D7_0730300-DsL_PF3D7_1128700-;Alias=;ID=PF3D7_0730300-DsL-8-PF3D7_1128700;pvalue=0.00346;sequence=TTATCC;
PF3D7_1128700	fimo	nucleotide_motif	971	976	24.6	+	.	Name=PF3D7_0730300-DsL_PF3D7_1128700+;Alias=;ID=PF3D7_0730300-DsL-9-PF3D7_1128700;pvalue=0.00346;sequence=TTATCC;
PF3D7_1128700	fimo	nucleotide_motif	235	240	23.3	+	.	Name=PF3D7_0730300-DsL_PF3D7_1128700+;Alias=;ID=PF3D7_0730300-DsL-10-PF3D7_1128700;pvalue=0.00464;sequence=TTTTGC;
PF3D7_1128700	fimo	nucleotide_motif	737	742	23.3	+	.	Name=PF3D7_0730300-DsL_PF3D7_1128700+;Alias=;ID=PF3D7_0730300-DsL-11-PF3D7_1128700;pvalue=0.00464;sequence=TTTTGC;
PF3D7_1128700	fimo	nucleotide_motif	485	490	23.1	-	.	Name=PF3D7_0730300-DsL_PF3D7_1128700-;Alias=;ID=PF3D7_0730300-DsL-12-PF3D7_1128700;pvalue=0.00484;sequence=ATCACC;
PF3D7_1128900	fimo	nucleotide_motif	575	580	33	-	.	Name=PF3D7_0730300-DsL_PF3D7_1128900-;Alias=;ID=PF3D7_0730300-DsL-1-PF3D7_1128900;pvalue=0.000497;sequence=CTTTCC;
PF3D7_1128900	fimo	nucleotide_motif	936	941	31.2	-	.	Name=PF3D7_0730300-DsL_PF3D7_1128900-;Alias=;ID=PF3D7_0730300-DsL-2-PF3D7_1128900;pvalue=0.000754;sequence=ATTACC;
PF3D7_1128900	fimo	nucleotide_motif	412	417	28	+	.	Name=PF3D7_0730300-DsL_PF3D7_1128900+;Alias=;ID=PF3D7_0730300-DsL-3-PF3D7_1128900;pvalue=0.00157;sequence=TCTTCC;
PF3D7_1128900	fimo	nucleotide_motif	308	313	25.1	+	.	Name=PF3D7_0730300-DsL_PF3D7_1128900+;Alias=;ID=PF3D7_0730300-DsL-4-PF3D7_1128900;pvalue=0.00312;sequence=GTTTAC;
PF3D7_1128900	fimo	nucleotide_motif	807	812	24.8	+	.	Name=PF3D7_0730300-DsL_PF3D7_1128900+;Alias=;ID=PF3D7_0730300-DsL-5-PF3D7_1128900;pvalue=0.0033;sequence=TTTTCG;
PF3D7_1128900	fimo	nucleotide_motif	518	523	24.6	-	.	Name=PF3D7_0730300-DsL_PF3D7_1128900-;Alias=;ID=PF3D7_0730300-DsL-6-PF3D7_1128900;pvalue=0.00346;sequence=TTATCC;
PF3D7_1128900	fimo	nucleotide_motif	167	172	23.3	+	.	Name=PF3D7_0730300-DsL_PF3D7_1128900+;Alias=;ID=PF3D7_0730300-DsL-7-PF3D7_1128900;pvalue=0.00464;sequence=ATTTTC;
PF3D7_1128900	fimo	nucleotide_motif	582	587	23.3	+	.	Name=PF3D7_0730300-DsL_PF3D7_1128900+;Alias=;ID=PF3D7_0730300-DsL-8-PF3D7_1128900;pvalue=0.00464;sequence=ATTTTC;
PF3D7_1129000	fimo	nucleotide_motif	31	36	38	-	.	Name=PF3D7_0730300-DsL_PF3D7_1129000-;Alias=;ID=PF3D7_0730300-DsL-1-PF3D7_1129000;pvalue=0.000157;sequence=ATTTCC;
PF3D7_1129000	fimo	nucleotide_motif	810	815	34.7	-	.	Name=PF3D7_0730300-DsL_PF3D7_1129000-;Alias=;ID=PF3D7_0730300-DsL-2-PF3D7_1129000;pvalue=0.000338;sequence=TTTTCC;
PF3D7_1129000	fimo	nucleotide_motif	851	856	32.4	-	.	Name=PF3D7_0730300-DsL_PF3D7_1129000-;Alias=;ID=PF3D7_0730300-DsL-3-PF3D7_1129000;pvalue=0.000573;sequence=TTCTCC;
PF3D7_1129000	fimo	nucleotide_motif	549	554	31.2	+	.	Name=PF3D7_0730300-DsL_PF3D7_1129000+;Alias=;ID=PF3D7_0730300-DsL-4-PF3D7_1129000;pvalue=0.000754;sequence=ATTACC;
PF3D7_1129000	fimo	nucleotide_motif	681	686	28.7	+	.	Name=PF3D7_0730300-DsL_PF3D7_1129000+;Alias=;ID=PF3D7_0730300-DsL-5-PF3D7_1129000;pvalue=0.00134;sequence=ATATCC;
PF3D7_1129000	fimo	nucleotide_motif	428	433	27.6	-	.	Name=PF3D7_0730300-DsL_PF3D7_1129000-;Alias=;ID=PF3D7_0730300-DsL-6-PF3D7_1129000;pvalue=0.00175;sequence=TTTACC;
PF3D7_1129000	fimo	nucleotide_motif	423	428	27.5	-	.	Name=PF3D7_0730300-DsL_PF3D7_1129000-;Alias=;ID=PF3D7_0730300-DsL-7-PF3D7_1129000;pvalue=0.00178;sequence=CTCTCC;
PF3D7_1129000	fimo	nucleotide_motif	429	434	25.3	-	.	Name=PF3D7_0730300-DsL_PF3D7_1129000-;Alias=;ID=PF3D7_0730300-DsL-8-PF3D7_1129000;pvalue=0.00296;sequence=ATTTAC;
PF3D7_1129000	fimo	nucleotide_motif	863	868	25.3	-	.	Name=PF3D7_0730300-DsL_PF3D7_1129000-;Alias=;ID=PF3D7_0730300-DsL-9-PF3D7_1129000;pvalue=0.00296;sequence=TATTCC;
PF3D7_1129000	fimo	nucleotide_motif	323	328	25.3	+	.	Name=PF3D7_0730300-DsL_PF3D7_1129000+;Alias=;ID=PF3D7_0730300-DsL-10-PF3D7_1129000;pvalue=0.00296;sequence=TATTCC;
PF3D7_1129000	fimo	nucleotide_motif	714	719	24.6	-	.	Name=PF3D7_0730300-DsL_PF3D7_1129000-;Alias=;ID=PF3D7_0730300-DsL-11-PF3D7_1129000;pvalue=0.00346;sequence=TTATCC;
PF3D7_1129000	fimo	nucleotide_motif	703	708	24.6	+	.	Name=PF3D7_0730300-DsL_PF3D7_1129000+;Alias=;ID=PF3D7_0730300-DsL-12-PF3D7_1129000;pvalue=0.00346;sequence=TTATCC;
PF3D7_1129000	fimo	nucleotide_motif	225	230	23.3	-	.	Name=PF3D7_0730300-DsL_PF3D7_1129000-;Alias=;ID=PF3D7_0730300-DsL-13-PF3D7_1129000;pvalue=0.00464;sequence=ATTTTC;
PF3D7_1129000	fimo	nucleotide_motif	244	249	23.3	+	.	Name=PF3D7_0730300-DsL_PF3D7_1129000+;Alias=;ID=PF3D7_0730300-DsL-14-PF3D7_1129000;pvalue=0.00464;sequence=ATTTTC;
PF3D7_1129000	fimo	nucleotide_motif	624	629	23.2	-	.	Name=PF3D7_0730300-DsL_PF3D7_1129000-;Alias=;ID=PF3D7_0730300-DsL-15-PF3D7_1129000;pvalue=0.00481;sequence=ATGGCC;
PF3D7_1129000	fimo	nucleotide_motif	382	387	23.2	+	.	Name=PF3D7_0730300-DsL_PF3D7_1129000+;Alias=;ID=PF3D7_0730300-DsL-16-PF3D7_1129000;pvalue=0.00481;sequence=ATGGCC;
PF3D7_1129100	fimo	nucleotide_motif	789	794	38	-	.	Name=PF3D7_0730300-DsL_PF3D7_1129100-;Alias=;ID=PF3D7_0730300-DsL-1-PF3D7_1129100;pvalue=0.000157;sequence=ATTTCC;
PF3D7_1129100	fimo	nucleotide_motif	129	134	32.4	+	.	Name=PF3D7_0730300-DsL_PF3D7_1129100+;Alias=;ID=PF3D7_0730300-DsL-2-PF3D7_1129100;pvalue=0.000573;sequence=TTCTCC;
PF3D7_1129100	fimo	nucleotide_motif	894	899	29.3	+	.	Name=PF3D7_0730300-DsL_PF3D7_1129100+;Alias=;ID=PF3D7_0730300-DsL-3-PF3D7_1129100;pvalue=0.00118;sequence=ATTTCG;
PF3D7_1129100	fimo	nucleotide_motif	463	468	28.1	+	.	Name=PF3D7_0730300-DsL_PF3D7_1129100+;Alias=;ID=PF3D7_0730300-DsL-4-PF3D7_1129100;pvalue=0.00155;sequence=ATTTGC;
PF3D7_1129100	fimo	nucleotide_motif	550	555	27.5	+	.	Name=PF3D7_0730300-DsL_PF3D7_1129100+;Alias=;ID=PF3D7_0730300-DsL-5-PF3D7_1129100;pvalue=0.00178;sequence=TGCTCC;
PF3D7_1129100	fimo	nucleotide_motif	437	442	25.3	-	.	Name=PF3D7_0730300-DsL_PF3D7_1129100-;Alias=;ID=PF3D7_0730300-DsL-6-PF3D7_1129100;pvalue=0.00296;sequence=ATTTAC;
PF3D7_1129100	fimo	nucleotide_motif	393	398	24.8	+	.	Name=PF3D7_0730300-DsL_PF3D7_1129100+;Alias=;ID=PF3D7_0730300-DsL-7-PF3D7_1129100;pvalue=0.0033;sequence=TTTTCG;
PF3D7_1129100	fimo	nucleotide_motif	467	472	23.3	-	.	Name=PF3D7_0730300-DsL_PF3D7_1129100-;Alias=;ID=PF3D7_0730300-DsL-8-PF3D7_1129100;pvalue=0.00464;sequence=TTTTGC;
PF3D7_1129100	fimo	nucleotide_motif	611	616	23.3	-	.	Name=PF3D7_0730300-DsL_PF3D7_1129100-;Alias=;ID=PF3D7_0730300-DsL-9-PF3D7_1129100;pvalue=0.00464;sequence=ATTTTC;
PF3D7_1129100	fimo	nucleotide_motif	774	779	23.3	-	.	Name=PF3D7_0730300-DsL_PF3D7_1129100-;Alias=;ID=PF3D7_0730300-DsL-10-PF3D7_1129100;pvalue=0.00464;sequence=TTTTGC;
PF3D7_1129100	fimo	nucleotide_motif	547	552	23.3	+	.	Name=PF3D7_0730300-DsL_PF3D7_1129100+;Alias=;ID=PF3D7_0730300-DsL-11-PF3D7_1129100;pvalue=0.00464;sequence=TTTTGC;
PF3D7_1129100	fimo	nucleotide_motif	561	566	23.3	+	.	Name=PF3D7_0730300-DsL_PF3D7_1129100+;Alias=;ID=PF3D7_0730300-DsL-12-PF3D7_1129100;pvalue=0.00464;sequence=TTTTGC;
PF3D7_1129100	fimo	nucleotide_motif	696	701	23.3	+	.	Name=PF3D7_0730300-DsL_PF3D7_1129100+;Alias=;ID=PF3D7_0730300-DsL-13-PF3D7_1129100;pvalue=0.00464;sequence=TTTTGC;
PF3D7_1129200	fimo	nucleotide_motif	886	891	33.8	+	.	Name=PF3D7_0730300-DsL_PF3D7_1129200+;Alias=;ID=PF3D7_0730300-DsL-1-PF3D7_1129200;pvalue=0.000418;sequence=ATCTCC;
PF3D7_1129200	fimo	nucleotide_motif	192	197	30.9	-	.	Name=PF3D7_0730300-DsL_PF3D7_1129200-;Alias=;ID=PF3D7_0730300-DsL-2-PF3D7_1129200;pvalue=0.000806;sequence=GTTACC;
PF3D7_1129200	fimo	nucleotide_motif	482	487	30.8	-	.	Name=PF3D7_0730300-DsL_PF3D7_1129200-;Alias=;ID=PF3D7_0730300-DsL-3-PF3D7_1129200;pvalue=0.000839;sequence=TTTGCC;
PF3D7_1129200	fimo	nucleotide_motif	968	973	30.8	+	.	Name=PF3D7_0730300-DsL_PF3D7_1129200+;Alias=;ID=PF3D7_0730300-DsL-4-PF3D7_1129200;pvalue=0.000839;sequence=TTTGCC;
PF3D7_1129200	fimo	nucleotide_motif	44	49	29.3	-	.	Name=PF3D7_0730300-DsL_PF3D7_1129200-;Alias=;ID=PF3D7_0730300-DsL-5-PF3D7_1129200;pvalue=0.00118;sequence=ATTTCG;
PF3D7_1129200	fimo	nucleotide_motif	483	488	28	-	.	Name=PF3D7_0730300-DsL_PF3D7_1129200-;Alias=;ID=PF3D7_0730300-DsL-6-PF3D7_1129200;pvalue=0.0016;sequence=GTTTGC;
PF3D7_1129200	fimo	nucleotide_motif	237	242	25.3	+	.	Name=PF3D7_0730300-DsL_PF3D7_1129200+;Alias=;ID=PF3D7_0730300-DsL-7-PF3D7_1129200;pvalue=0.00296;sequence=ATTTAC;
PF3D7_1129200	fimo	nucleotide_motif	361	366	25.3	+	.	Name=PF3D7_0730300-DsL_PF3D7_1129200+;Alias=;ID=PF3D7_0730300-DsL-8-PF3D7_1129200;pvalue=0.00296;sequence=ATTTAC;
PF3D7_1129200	fimo	nucleotide_motif	305	310	23.3	-	.	Name=PF3D7_0730300-DsL_PF3D7_1129200-;Alias=;ID=PF3D7_0730300-DsL-9-PF3D7_1129200;pvalue=0.00464;sequence=ATTTTC;
PF3D7_1129200	fimo	nucleotide_motif	131	136	23.3	+	.	Name=PF3D7_0730300-DsL_PF3D7_1129200+;Alias=;ID=PF3D7_0730300-DsL-10-PF3D7_1129200;pvalue=0.00464;sequence=ATTTTC;
PF3D7_1129200	fimo	nucleotide_motif	967	972	23.3	+	.	Name=PF3D7_0730300-DsL_PF3D7_1129200+;Alias=;ID=PF3D7_0730300-DsL-11-PF3D7_1129200;pvalue=0.00464;sequence=TTTTGC;
PF3D7_1129300	fimo	nucleotide_motif	273	278	34.7	-	.	Name=PF3D7_0730300-DsL_PF3D7_1129300-;Alias=;ID=PF3D7_0730300-DsL-1-PF3D7_1129300;pvalue=0.000338;sequence=TTTTCC;
PF3D7_1129300	fimo	nucleotide_motif	80	85	34.4	-	.	Name=PF3D7_0730300-DsL_PF3D7_1129300-;Alias=;ID=PF3D7_0730300-DsL-2-PF3D7_1129300;pvalue=0.000362;sequence=AGTTCC;
PF3D7_1129300	fimo	nucleotide_motif	843	848	33.5	-	.	Name=PF3D7_0730300-DsL_PF3D7_1129300-;Alias=;ID=PF3D7_0730300-DsL-3-PF3D7_1129300;pvalue=0.000445;sequence=ATGTCC;
PF3D7_1129300	fimo	nucleotide_motif	365	370	32.4	-	.	Name=PF3D7_0730300-DsL_PF3D7_1129300-;Alias=;ID=PF3D7_0730300-DsL-4-PF3D7_1129300;pvalue=0.000573;sequence=TTCTCC;
PF3D7_1129300	fimo	nucleotide_motif	413	418	31.2	+	.	Name=PF3D7_0730300-DsL_PF3D7_1129300+;Alias=;ID=PF3D7_0730300-DsL-5-PF3D7_1129300;pvalue=0.000754;sequence=ATTACC;
PF3D7_1129300	fimo	nucleotide_motif	315	320	31.1	-	.	Name=PF3D7_0730300-DsL_PF3D7_1129300-;Alias=;ID=PF3D7_0730300-DsL-6-PF3D7_1129300;pvalue=0.000782;sequence=TTGTCC;
PF3D7_1129300	fimo	nucleotide_motif	213	218	28.7	-	.	Name=PF3D7_0730300-DsL_PF3D7_1129300-;Alias=;ID=PF3D7_0730300-DsL-7-PF3D7_1129300;pvalue=0.00134;sequence=ATATCC;
PF3D7_1129300	fimo	nucleotide_motif	824	829	28.7	+	.	Name=PF3D7_0730300-DsL_PF3D7_1129300+;Alias=;ID=PF3D7_0730300-DsL-8-PF3D7_1129300;pvalue=0.00134;sequence=ATATCC;
PF3D7_1129300	fimo	nucleotide_motif	630	635	28	+	.	Name=PF3D7_0730300-DsL_PF3D7_1129300+;Alias=;ID=PF3D7_0730300-DsL-9-PF3D7_1129300;pvalue=0.00157;sequence=TCTTCC;
PF3D7_1129300	fimo	nucleotide_motif	176	181	27.6	+	.	Name=PF3D7_0730300-DsL_PF3D7_1129300+;Alias=;ID=PF3D7_0730300-DsL-10-PF3D7_1129300;pvalue=0.00175;sequence=TTTACC;
PF3D7_1129300	fimo	nucleotide_motif	547	552	25.3	-	.	Name=PF3D7_0730300-DsL_PF3D7_1129300-;Alias=;ID=PF3D7_0730300-DsL-11-PF3D7_1129300;pvalue=0.00296;sequence=TATTCC;
PF3D7_1129300	fimo	nucleotide_motif	175	180	25.1	+	.	Name=PF3D7_0730300-DsL_PF3D7_1129300+;Alias=;ID=PF3D7_0730300-DsL-12-PF3D7_1129300;pvalue=0.00312;sequence=GTTTAC;
PF3D7_1129300	fimo	nucleotide_motif	274	279	23.3	-	.	Name=PF3D7_0730300-DsL_PF3D7_1129300-;Alias=;ID=PF3D7_0730300-DsL-13-PF3D7_1129300;pvalue=0.00464;sequence=ATTTTC;
PF3D7_1129300	fimo	nucleotide_motif	595	600	23.3	+	.	Name=PF3D7_0730300-DsL_PF3D7_1129300+;Alias=;ID=PF3D7_0730300-DsL-14-PF3D7_1129300;pvalue=0.00464;sequence=ATTTTC;
PF3D7_1129300	fimo	nucleotide_motif	669	674	23.2	-	.	Name=PF3D7_0730300-DsL_PF3D7_1129300-;Alias=;ID=PF3D7_0730300-DsL-15-PF3D7_1129300;pvalue=0.00481;sequence=GTTTTC;
PF3D7_1129300	fimo	nucleotide_motif	972	977	23.2	+	.	Name=PF3D7_0730300-DsL_PF3D7_1129300+;Alias=;ID=PF3D7_0730300-DsL-16-PF3D7_1129300;pvalue=0.00481;sequence=GTTTTC;
PF3D7_1129400	fimo	nucleotide_motif	443	448	38	+	.	Name=PF3D7_0730300-DsL_PF3D7_1129400+;Alias=;ID=PF3D7_0730300-DsL-1-PF3D7_1129400;pvalue=0.000157;sequence=ATTTCC;
PF3D7_1129400	fimo	nucleotide_motif	886	891	37.4	+	.	Name=PF3D7_0730300-DsL_PF3D7_1129400+;Alias=;ID=PF3D7_0730300-DsL-2-PF3D7_1129400;pvalue=0.000181;sequence=GTTTCC;
PF3D7_1129400	fimo	nucleotide_motif	480	485	34.7	+	.	Name=PF3D7_0730300-DsL_PF3D7_1129400+;Alias=;ID=PF3D7_0730300-DsL-3-PF3D7_1129400;pvalue=0.000338;sequence=TTTTCC;
PF3D7_1129400	fimo	nucleotide_motif	821	826	34.7	-	.	Name=PF3D7_0730300-DsL_PF3D7_1129400-;Alias=;ID=PF3D7_0730300-DsL-4-PF3D7_1129400;pvalue=0.000338;sequence=TTTTCC;
PF3D7_1129400	fimo	nucleotide_motif	898	903	34.1	-	.	Name=PF3D7_0730300-DsL_PF3D7_1129400-;Alias=;ID=PF3D7_0730300-DsL-5-PF3D7_1129400;pvalue=0.00039;sequence=ATTCCC;
PF3D7_1129400	fimo	nucleotide_motif	899	904	30	-	.	Name=PF3D7_0730300-DsL_PF3D7_1129400-;Alias=;ID=PF3D7_0730300-DsL-6-PF3D7_1129400;pvalue=0.001;sequence=AATTCC;
PF3D7_1129400	fimo	nucleotide_motif	607	612	27.6	+	.	Name=PF3D7_0730300-DsL_PF3D7_1129400+;Alias=;ID=PF3D7_0730300-DsL-7-PF3D7_1129400;pvalue=0.00175;sequence=TTTACC;
PF3D7_1129400	fimo	nucleotide_motif	234	239	25.3	+	.	Name=PF3D7_0730300-DsL_PF3D7_1129400+;Alias=;ID=PF3D7_0730300-DsL-8-PF3D7_1129400;pvalue=0.00296;sequence=ATTTAC;
PF3D7_1129400	fimo	nucleotide_motif	397	402	25.3	+	.	Name=PF3D7_0730300-DsL_PF3D7_1129400+;Alias=;ID=PF3D7_0730300-DsL-9-PF3D7_1129400;pvalue=0.00296;sequence=ATTTAC;
PF3D7_1129400	fimo	nucleotide_motif	665	670	25.3	+	.	Name=PF3D7_0730300-DsL_PF3D7_1129400+;Alias=;ID=PF3D7_0730300-DsL-10-PF3D7_1129400;pvalue=0.00296;sequence=ATTTAC;
PF3D7_1129400	fimo	nucleotide_motif	781	786	25.3	+	.	Name=PF3D7_0730300-DsL_PF3D7_1129400+;Alias=;ID=PF3D7_0730300-DsL-11-PF3D7_1129400;pvalue=0.00296;sequence=TATTCC;
PF3D7_1129400	fimo	nucleotide_motif	493	498	25	+	.	Name=PF3D7_0730300-DsL_PF3D7_1129400+;Alias=;ID=PF3D7_0730300-DsL-12-PF3D7_1129400;pvalue=0.00314;sequence=AGTACC;
PF3D7_1129500	fimo	nucleotide_motif	47	52	38	-	.	Name=PF3D7_0730300-DsL_PF3D7_1129500-;Alias=;ID=PF3D7_0730300-DsL-1-PF3D7_1129500;pvalue=0.000157;sequence=ATTTCC;
PF3D7_1129500	fimo	nucleotide_motif	743	748	38	-	.	Name=PF3D7_0730300-DsL_PF3D7_1129500-;Alias=;ID=PF3D7_0730300-DsL-2-PF3D7_1129500;pvalue=0.000157;sequence=ATTTCC;
PF3D7_1129500	fimo	nucleotide_motif	10	15	34.7	-	.	Name=PF3D7_0730300-DsL_PF3D7_1129500-;Alias=;ID=PF3D7_0730300-DsL-3-PF3D7_1129500;pvalue=0.000338;sequence=TTTTCC;
PF3D7_1129500	fimo	nucleotide_motif	623	628	33.5	-	.	Name=PF3D7_0730300-DsL_PF3D7_1129500-;Alias=;ID=PF3D7_0730300-DsL-4-PF3D7_1129500;pvalue=0.000445;sequence=ATGTCC;
PF3D7_1129500	fimo	nucleotide_motif	854	859	30.9	+	.	Name=PF3D7_0730300-DsL_PF3D7_1129500+;Alias=;ID=PF3D7_0730300-DsL-5-PF3D7_1129500;pvalue=0.000814;sequence=AGCTCC;
PF3D7_1129500	fimo	nucleotide_motif	761	766	28.7	-	.	Name=PF3D7_0730300-DsL_PF3D7_1129500-;Alias=;ID=PF3D7_0730300-DsL-6-PF3D7_1129500;pvalue=0.00134;sequence=ATATCC;
PF3D7_1129500	fimo	nucleotide_motif	93	98	25.3	-	.	Name=PF3D7_0730300-DsL_PF3D7_1129500-;Alias=;ID=PF3D7_0730300-DsL-7-PF3D7_1129500;pvalue=0.00296;sequence=ATTTAC;
PF3D7_1129500	fimo	nucleotide_motif	256	261	25.3	-	.	Name=PF3D7_0730300-DsL_PF3D7_1129500-;Alias=;ID=PF3D7_0730300-DsL-8-PF3D7_1129500;pvalue=0.00296;sequence=ATTTAC;
PF3D7_1129500	fimo	nucleotide_motif	670	675	24.6	+	.	Name=PF3D7_0730300-DsL_PF3D7_1129500+;Alias=;ID=PF3D7_0730300-DsL-9-PF3D7_1129500;pvalue=0.00346;sequence=TTATCC;
PF3D7_1129600	fimo	nucleotide_motif	539	544	34.7	+	.	Name=PF3D7_0730300-DsL_PF3D7_1129600+;Alias=;ID=PF3D7_0730300-DsL-1-PF3D7_1129600;pvalue=0.000338;sequence=TTTTCC;
PF3D7_1129600	fimo	nucleotide_motif	886	891	34.7	+	.	Name=PF3D7_0730300-DsL_PF3D7_1129600+;Alias=;ID=PF3D7_0730300-DsL-2-PF3D7_1129600;pvalue=0.000338;sequence=TTTTCC;
PF3D7_1129600	fimo	nucleotide_motif	371	376	34.7	-	.	Name=PF3D7_0730300-DsL_PF3D7_1129600-;Alias=;ID=PF3D7_0730300-DsL-3-PF3D7_1129600;pvalue=0.000338;sequence=TTTTCC;
PF3D7_1129600	fimo	nucleotide_motif	137	142	31.1	+	.	Name=PF3D7_0730300-DsL_PF3D7_1129600+;Alias=;ID=PF3D7_0730300-DsL-4-PF3D7_1129600;pvalue=0.000782;sequence=TTGTCC;
PF3D7_1129600	fimo	nucleotide_motif	189	194	25.3	-	.	Name=PF3D7_0730300-DsL_PF3D7_1129600-;Alias=;ID=PF3D7_0730300-DsL-5-PF3D7_1129600;pvalue=0.00296;sequence=ATTTAC;
PF3D7_1129600	fimo	nucleotide_motif	810	815	25.3	-	.	Name=PF3D7_0730300-DsL_PF3D7_1129600-;Alias=;ID=PF3D7_0730300-DsL-6-PF3D7_1129600;pvalue=0.00296;sequence=ATTTAC;
PF3D7_1129600	fimo	nucleotide_motif	832	837	25.1	-	.	Name=PF3D7_0730300-DsL_PF3D7_1129600-;Alias=;ID=PF3D7_0730300-DsL-7-PF3D7_1129600;pvalue=0.00312;sequence=GTTTAC;
PF3D7_1129600	fimo	nucleotide_motif	471	476	23.3	-	.	Name=PF3D7_0730300-DsL_PF3D7_1129600-;Alias=;ID=PF3D7_0730300-DsL-8-PF3D7_1129600;pvalue=0.00464;sequence=ATTTTC;
PF3D7_1129600	fimo	nucleotide_motif	521	526	23.3	+	.	Name=PF3D7_0730300-DsL_PF3D7_1129600+;Alias=;ID=PF3D7_0730300-DsL-9-PF3D7_1129600;pvalue=0.00464;sequence=ATTTTC;
PF3D7_1129600	fimo	nucleotide_motif	669	674	23.3	+	.	Name=PF3D7_0730300-DsL_PF3D7_1129600+;Alias=;ID=PF3D7_0730300-DsL-10-PF3D7_1129600;pvalue=0.00464;sequence=ATTTTC;
PF3D7_1129700	fimo	nucleotide_motif	445	450	34.7	+	.	Name=PF3D7_0730300-DsL_PF3D7_1129700+;Alias=;ID=PF3D7_0730300-DsL-1-PF3D7_1129700;pvalue=0.000338;sequence=TTTTCC;
PF3D7_1129700	fimo	nucleotide_motif	699	704	33	+	.	Name=PF3D7_0730300-DsL_PF3D7_1129700+;Alias=;ID=PF3D7_0730300-DsL-2-PF3D7_1129700;pvalue=0.000497;sequence=CTTTCC;
PF3D7_1129700	fimo	nucleotide_motif	864	869	30.9	+	.	Name=PF3D7_0730300-DsL_PF3D7_1129700+;Alias=;ID=PF3D7_0730300-DsL-3-PF3D7_1129700;pvalue=0.000814;sequence=AGCTCC;
PF3D7_1129700	fimo	nucleotide_motif	152	157	28.7	-	.	Name=PF3D7_0730300-DsL_PF3D7_1129700-;Alias=;ID=PF3D7_0730300-DsL-4-PF3D7_1129700;pvalue=0.00134;sequence=ATATCC;
PF3D7_1129700	fimo	nucleotide_motif	522	527	25.3	+	.	Name=PF3D7_0730300-DsL_PF3D7_1129700+;Alias=;ID=PF3D7_0730300-DsL-5-PF3D7_1129700;pvalue=0.00296;sequence=ATTTAC;
PF3D7_1129700	fimo	nucleotide_motif	613	618	24.8	-	.	Name=PF3D7_0730300-DsL_PF3D7_1129700-;Alias=;ID=PF3D7_0730300-DsL-6-PF3D7_1129700;pvalue=0.0033;sequence=TTTTCG;
PF3D7_1129700	fimo	nucleotide_motif	614	619	23.3	-	.	Name=PF3D7_0730300-DsL_PF3D7_1129700-;Alias=;ID=PF3D7_0730300-DsL-7-PF3D7_1129700;pvalue=0.00464;sequence=ATTTTC;
PF3D7_1129700	fimo	nucleotide_motif	965	970	23.3	-	.	Name=PF3D7_0730300-DsL_PF3D7_1129700-;Alias=;ID=PF3D7_0730300-DsL-8-PF3D7_1129700;pvalue=0.00464;sequence=TTTTGC;
PF3D7_1129700	fimo	nucleotide_motif	987	992	23.3	-	.	Name=PF3D7_0730300-DsL_PF3D7_1129700-;Alias=;ID=PF3D7_0730300-DsL-9-PF3D7_1129700;pvalue=0.00464;sequence=ATTTTC;
PF3D7_1129800	fimo	nucleotide_motif	832	837	34.1	-	.	Name=PF3D7_0730300-DsL_PF3D7_1129800-;Alias=;ID=PF3D7_0730300-DsL-1-PF3D7_1129800;pvalue=0.00039;sequence=ATTCCC;
PF3D7_1129800	fimo	nucleotide_motif	397	402	33.2	+	.	Name=PF3D7_0730300-DsL_PF3D7_1129800+;Alias=;ID=PF3D7_0730300-DsL-2-PF3D7_1129800;pvalue=0.000473;sequence=TGTTCC;
PF3D7_1129800	fimo	nucleotide_motif	665	670	32.2	-	.	Name=PF3D7_0730300-DsL_PF3D7_1129800-;Alias=;ID=PF3D7_0730300-DsL-3-PF3D7_1129800;pvalue=0.000598;sequence=ACTTCC;
PF3D7_1129800	fimo	nucleotide_motif	543	548	25.3	-	.	Name=PF3D7_0730300-DsL_PF3D7_1129800-;Alias=;ID=PF3D7_0730300-DsL-4-PF3D7_1129800;pvalue=0.00296;sequence=TATTCC;
PF3D7_1129800	fimo	nucleotide_motif	833	838	25.3	-	.	Name=PF3D7_0730300-DsL_PF3D7_1129800-;Alias=;ID=PF3D7_0730300-DsL-5-PF3D7_1129800;pvalue=0.00296;sequence=TATTCC;
PF3D7_1129800	fimo	nucleotide_motif	405	410	25.3	+	.	Name=PF3D7_0730300-DsL_PF3D7_1129800+;Alias=;ID=PF3D7_0730300-DsL-6-PF3D7_1129800;pvalue=0.00296;sequence=TATTCC;
PF3D7_1129800	fimo	nucleotide_motif	848	853	23.3	-	.	Name=PF3D7_0730300-DsL_PF3D7_1129800-;Alias=;ID=PF3D7_0730300-DsL-7-PF3D7_1129800;pvalue=0.00464;sequence=ATTTTC;
PF3D7_1129900	fimo	nucleotide_motif	544	549	34.7	+	.	Name=PF3D7_0730300-DsL_PF3D7_1129900+;Alias=;ID=PF3D7_0730300-DsL-1-PF3D7_1129900;pvalue=0.000338;sequence=TTTTCC;
PF3D7_1129900	fimo	nucleotide_motif	545	550	32.8	+	.	Name=PF3D7_0730300-DsL_PF3D7_1129900+;Alias=;ID=PF3D7_0730300-DsL-2-PF3D7_1129900;pvalue=0.000522;sequence=TTTCCC;
PF3D7_1129900	fimo	nucleotide_motif	744	749	28.7	+	.	Name=PF3D7_0730300-DsL_PF3D7_1129900+;Alias=;ID=PF3D7_0730300-DsL-3-PF3D7_1129900;pvalue=0.00134;sequence=ATATCC;
PF3D7_1129900	fimo	nucleotide_motif	554	559	27.5	+	.	Name=PF3D7_0730300-DsL_PF3D7_1129900+;Alias=;ID=PF3D7_0730300-DsL-4-PF3D7_1129900;pvalue=0.00178;sequence=CTCTCC;
PF3D7_1129900	fimo	nucleotide_motif	984	989	23.2	-	.	Name=PF3D7_0730300-DsL_PF3D7_1129900-;Alias=;ID=PF3D7_0730300-DsL-5-PF3D7_1129900;pvalue=0.00481;sequence=GTTTTC;
PF3D7_1130000	fimo	nucleotide_motif	98	103	38	-	.	Name=PF3D7_0730300-DsL_PF3D7_1130000-;Alias=;ID=PF3D7_0730300-DsL-1-PF3D7_1130000;pvalue=0.000157;sequence=ATTTCC;
PF3D7_1130000	fimo	nucleotide_motif	357	362	38	-	.	Name=PF3D7_0730300-DsL_PF3D7_1130000-;Alias=;ID=PF3D7_0730300-DsL-2-PF3D7_1130000;pvalue=0.000157;sequence=ATTTCC;
PF3D7_1130000	fimo	nucleotide_motif	476	481	34.7	+	.	Name=PF3D7_0730300-DsL_PF3D7_1130000+;Alias=;ID=PF3D7_0730300-DsL-3-PF3D7_1130000;pvalue=0.000338;sequence=TTTTCC;
PF3D7_1130000	fimo	nucleotide_motif	743	748	34.7	+	.	Name=PF3D7_0730300-DsL_PF3D7_1130000+;Alias=;ID=PF3D7_0730300-DsL-4-PF3D7_1130000;pvalue=0.000338;sequence=TTTTCC;
PF3D7_1130000	fimo	nucleotide_motif	75	80	34.7	-	.	Name=PF3D7_0730300-DsL_PF3D7_1130000-;Alias=;ID=PF3D7_0730300-DsL-5-PF3D7_1130000;pvalue=0.000338;sequence=TTTTCC;
PF3D7_1130000	fimo	nucleotide_motif	342	347	34.7	-	.	Name=PF3D7_0730300-DsL_PF3D7_1130000-;Alias=;ID=PF3D7_0730300-DsL-6-PF3D7_1130000;pvalue=0.000338;sequence=TTTTCC;
PF3D7_1130000	fimo	nucleotide_motif	756	761	34.4	+	.	Name=PF3D7_0730300-DsL_PF3D7_1130000+;Alias=;ID=PF3D7_0730300-DsL-7-PF3D7_1130000;pvalue=0.000362;sequence=AGTTCC;
PF3D7_1130000	fimo	nucleotide_motif	169	174	34	-	.	Name=PF3D7_0730300-DsL_PF3D7_1130000-;Alias=;ID=PF3D7_0730300-DsL-8-PF3D7_1130000;pvalue=0.000393;sequence=GTTCCC;
PF3D7_1130000	fimo	nucleotide_motif	170	175	33.2	-	.	Name=PF3D7_0730300-DsL_PF3D7_1130000-;Alias=;ID=PF3D7_0730300-DsL-9-PF3D7_1130000;pvalue=0.000473;sequence=TGTTCC;
PF3D7_1130000	fimo	nucleotide_motif	909	914	33	+	.	Name=PF3D7_0730300-DsL_PF3D7_1130000+;Alias=;ID=PF3D7_0730300-DsL-10-PF3D7_1130000;pvalue=0.000497;sequence=CTTTCC;
PF3D7_1130000	fimo	nucleotide_motif	477	482	32.8	+	.	Name=PF3D7_0730300-DsL_PF3D7_1130000+;Alias=;ID=PF3D7_0730300-DsL-11-PF3D7_1130000;pvalue=0.000522;sequence=TTTCCC;
PF3D7_1130000	fimo	nucleotide_motif	850	855	32.4	-	.	Name=PF3D7_0730300-DsL_PF3D7_1130000-;Alias=;ID=PF3D7_0730300-DsL-12-PF3D7_1130000;pvalue=0.000573;sequence=TTCTCC;
PF3D7_1130000	fimo	nucleotide_motif	32	37	31.2	+	.	Name=PF3D7_0730300-DsL_PF3D7_1130000+;Alias=;ID=PF3D7_0730300-DsL-13-PF3D7_1130000;pvalue=0.000754;sequence=ATTACC;
PF3D7_1130000	fimo	nucleotide_motif	120	125	30	-	.	Name=PF3D7_0730300-DsL_PF3D7_1130000-;Alias=;ID=PF3D7_0730300-DsL-14-PF3D7_1130000;pvalue=0.001;sequence=AATTCC;
PF3D7_1130000	fimo	nucleotide_motif	478	483	27.5	+	.	Name=PF3D7_0730300-DsL_PF3D7_1130000+;Alias=;ID=PF3D7_0730300-DsL-15-PF3D7_1130000;pvalue=0.00178;sequence=TTCCCC;
PF3D7_1130000	fimo	nucleotide_motif	268	273	25.3	-	.	Name=PF3D7_0730300-DsL_PF3D7_1130000-;Alias=;ID=PF3D7_0730300-DsL-16-PF3D7_1130000;pvalue=0.00296;sequence=TATTCC;
PF3D7_1130000	fimo	nucleotide_motif	927	932	25.3	-	.	Name=PF3D7_0730300-DsL_PF3D7_1130000-;Alias=;ID=PF3D7_0730300-DsL-17-PF3D7_1130000;pvalue=0.00296;sequence=ATTTAC;
PF3D7_1130000	fimo	nucleotide_motif	509	514	25.3	+	.	Name=PF3D7_0730300-DsL_PF3D7_1130000+;Alias=;ID=PF3D7_0730300-DsL-18-PF3D7_1130000;pvalue=0.00296;sequence=TATTCC;
PF3D7_1130000	fimo	nucleotide_motif	56	61	24.6	+	.	Name=PF3D7_0730300-DsL_PF3D7_1130000+;Alias=;ID=PF3D7_0730300-DsL-19-PF3D7_1130000;pvalue=0.00346;sequence=TTATCC;
PF3D7_1130000	fimo	nucleotide_motif	956	961	23.3	+	.	Name=PF3D7_0730300-DsL_PF3D7_1130000+;Alias=;ID=PF3D7_0730300-DsL-20-PF3D7_1130000;pvalue=0.00464;sequence=TTTTGC;
PF3D7_1130000	fimo	nucleotide_motif	21	26	23.2	-	.	Name=PF3D7_0730300-DsL_PF3D7_1130000-;Alias=;ID=PF3D7_0730300-DsL-21-PF3D7_1130000;pvalue=0.00481;sequence=GTTTTC;
PF3D7_1130000	fimo	nucleotide_motif	343	348	23.2	-	.	Name=PF3D7_0730300-DsL_PF3D7_1130000-;Alias=;ID=PF3D7_0730300-DsL-22-PF3D7_1130000;pvalue=0.00481;sequence=GTTTTC;
PF3D7_1130100	fimo	nucleotide_motif	72	77	37.4	+	.	Name=PF3D7_0730300-DsL_PF3D7_1130100+;Alias=;ID=PF3D7_0730300-DsL-1-PF3D7_1130100;pvalue=0.000181;sequence=GTTTCC;
PF3D7_1130100	fimo	nucleotide_motif	256	261	33.5	-	.	Name=PF3D7_0730300-DsL_PF3D7_1130100-;Alias=;ID=PF3D7_0730300-DsL-2-PF3D7_1130100;pvalue=0.000445;sequence=ATGTCC;
PF3D7_1130100	fimo	nucleotide_motif	73	78	32.8	+	.	Name=PF3D7_0730300-DsL_PF3D7_1130100+;Alias=;ID=PF3D7_0730300-DsL-3-PF3D7_1130100;pvalue=0.000522;sequence=TTTCCC;
PF3D7_1130100	fimo	nucleotide_motif	254	259	30.7	-	.	Name=PF3D7_0730300-DsL_PF3D7_1130100-;Alias=;ID=PF3D7_0730300-DsL-4-PF3D7_1130100;pvalue=0.000843;sequence=GTCCCC;
PF3D7_1130100	fimo	nucleotide_motif	63	68	27.5	-	.	Name=PF3D7_0730300-DsL_PF3D7_1130100-;Alias=;ID=PF3D7_0730300-DsL-5-PF3D7_1130100;pvalue=0.00176;sequence=ATGCCC;
PF3D7_1130100	fimo	nucleotide_motif	453	458	27.5	+	.	Name=PF3D7_0730300-DsL_PF3D7_1130100+;Alias=;ID=PF3D7_0730300-DsL-6-PF3D7_1130100;pvalue=0.00176;sequence=ATGCCC;
PF3D7_1130100	fimo	nucleotide_motif	255	260	27.5	-	.	Name=PF3D7_0730300-DsL_PF3D7_1130100-;Alias=;ID=PF3D7_0730300-DsL-7-PF3D7_1130100;pvalue=0.00176;sequence=TGTCCC;
PF3D7_1130100	fimo	nucleotide_motif	74	79	27.5	+	.	Name=PF3D7_0730300-DsL_PF3D7_1130100+;Alias=;ID=PF3D7_0730300-DsL-8-PF3D7_1130100;pvalue=0.00178;sequence=TTCCCC;
PF3D7_1130100	fimo	nucleotide_motif	536	541	25.1	-	.	Name=PF3D7_0730300-DsL_PF3D7_1130100-;Alias=;ID=PF3D7_0730300-DsL-9-PF3D7_1130100;pvalue=0.00312;sequence=GTTTAC;
PF3D7_1130100	fimo	nucleotide_motif	25	30	23.3	-	.	Name=PF3D7_0730300-DsL_PF3D7_1130100-;Alias=;ID=PF3D7_0730300-DsL-10-PF3D7_1130100;pvalue=0.00464;sequence=ATTTTC;
PF3D7_1130100	fimo	nucleotide_motif	828	833	23.3	-	.	Name=PF3D7_0730300-DsL_PF3D7_1130100-;Alias=;ID=PF3D7_0730300-DsL-11-PF3D7_1130100;pvalue=0.00464;sequence=ATTTTC;
PF3D7_1130100	fimo	nucleotide_motif	728	733	23.3	+	.	Name=PF3D7_0730300-DsL_PF3D7_1130100+;Alias=;ID=PF3D7_0730300-DsL-12-PF3D7_1130100;pvalue=0.00464;sequence=ATTTTC;
PF3D7_1130100	fimo	nucleotide_motif	445	450	23.2	-	.	Name=PF3D7_0730300-DsL_PF3D7_1130100-;Alias=;ID=PF3D7_0730300-DsL-13-PF3D7_1130100;pvalue=0.00481;sequence=GTTTTC;
PF3D7_1130200	fimo	nucleotide_motif	61	66	37.4	-	.	Name=PF3D7_0730300-DsL_PF3D7_1130200-;Alias=;ID=PF3D7_0730300-DsL-1-PF3D7_1130200;pvalue=0.000181;sequence=GTTTCC;
PF3D7_1130200	fimo	nucleotide_motif	341	346	34.7	-	.	Name=PF3D7_0730300-DsL_PF3D7_1130200-;Alias=;ID=PF3D7_0730300-DsL-2-PF3D7_1130200;pvalue=0.000338;sequence=TTTTCC;
PF3D7_1130200	fimo	nucleotide_motif	954	959	34	+	.	Name=PF3D7_0730300-DsL_PF3D7_1130200+;Alias=;ID=PF3D7_0730300-DsL-3-PF3D7_1130200;pvalue=0.000393;sequence=GTTCCC;
PF3D7_1130200	fimo	nucleotide_motif	804	809	33.7	+	.	Name=PF3D7_0730300-DsL_PF3D7_1130200+;Alias=;ID=PF3D7_0730300-DsL-4-PF3D7_1130200;pvalue=0.000421;sequence=GTCTCC;
PF3D7_1130200	fimo	nucleotide_motif	704	709	33.2	+	.	Name=PF3D7_0730300-DsL_PF3D7_1130200+;Alias=;ID=PF3D7_0730300-DsL-5-PF3D7_1130200;pvalue=0.000473;sequence=TGTTCC;
PF3D7_1130200	fimo	nucleotide_motif	953	958	33.2	+	.	Name=PF3D7_0730300-DsL_PF3D7_1130200+;Alias=;ID=PF3D7_0730300-DsL-6-PF3D7_1130200;pvalue=0.000473;sequence=TGTTCC;
PF3D7_1130200	fimo	nucleotide_motif	324	329	33	+	.	Name=PF3D7_0730300-DsL_PF3D7_1130200+;Alias=;ID=PF3D7_0730300-DsL-7-PF3D7_1130200;pvalue=0.000497;sequence=CTTTCC;
PF3D7_1130200	fimo	nucleotide_motif	60	65	32.8	-	.	Name=PF3D7_0730300-DsL_PF3D7_1130200-;Alias=;ID=PF3D7_0730300-DsL-8-PF3D7_1130200;pvalue=0.000522;sequence=TTTCCC;
PF3D7_1130200	fimo	nucleotide_motif	781	786	31.1	-	.	Name=PF3D7_0730300-DsL_PF3D7_1130200-;Alias=;ID=PF3D7_0730300-DsL-9-PF3D7_1130200;pvalue=0.000782;sequence=TTGTCC;
PF3D7_1130200	fimo	nucleotide_motif	869	874	29.9	+	.	Name=PF3D7_0730300-DsL_PF3D7_1130200+;Alias=;ID=PF3D7_0730300-DsL-10-PF3D7_1130200;pvalue=0.00102;sequence=GATTCC;
PF3D7_1130200	fimo	nucleotide_motif	841	846	28.7	+	.	Name=PF3D7_0730300-DsL_PF3D7_1130200+;Alias=;ID=PF3D7_0730300-DsL-11-PF3D7_1130200;pvalue=0.00134;sequence=ATATCC;
PF3D7_1130200	fimo	nucleotide_motif	70	75	27.5	+	.	Name=PF3D7_0730300-DsL_PF3D7_1130200+;Alias=;ID=PF3D7_0730300-DsL-12-PF3D7_1130200;pvalue=0.00176;sequence=ATGCCC;
PF3D7_1130200	fimo	nucleotide_motif	59	64	27.5	-	.	Name=PF3D7_0730300-DsL_PF3D7_1130200-;Alias=;ID=PF3D7_0730300-DsL-13-PF3D7_1130200;pvalue=0.00178;sequence=TTCCCC;
PF3D7_1130200	fimo	nucleotide_motif	942	947	24.8	+	.	Name=PF3D7_0730300-DsL_PF3D7_1130200+;Alias=;ID=PF3D7_0730300-DsL-14-PF3D7_1130200;pvalue=0.0033;sequence=TTTTCG;
PF3D7_1130200	fimo	nucleotide_motif	342	347	23.3	-	.	Name=PF3D7_0730300-DsL_PF3D7_1130200-;Alias=;ID=PF3D7_0730300-DsL-15-PF3D7_1130200;pvalue=0.00464;sequence=ATTTTC;
PF3D7_1130200	fimo	nucleotide_motif	509	514	23.3	-	.	Name=PF3D7_0730300-DsL_PF3D7_1130200-;Alias=;ID=PF3D7_0730300-DsL-16-PF3D7_1130200;pvalue=0.00464;sequence=ATTTTC;
PF3D7_1130200	fimo	nucleotide_motif	617	622	23.3	-	.	Name=PF3D7_0730300-DsL_PF3D7_1130200-;Alias=;ID=PF3D7_0730300-DsL-17-PF3D7_1130200;pvalue=0.00464;sequence=TTTTGC;
PF3D7_1130200	fimo	nucleotide_motif	108	113	23.3	+	.	Name=PF3D7_0730300-DsL_PF3D7_1130200+;Alias=;ID=PF3D7_0730300-DsL-18-PF3D7_1130200;pvalue=0.00464;sequence=ATTTTC;
PF3D7_1130200	fimo	nucleotide_motif	219	224	23.3	+	.	Name=PF3D7_0730300-DsL_PF3D7_1130200+;Alias=;ID=PF3D7_0730300-DsL-19-PF3D7_1130200;pvalue=0.00464;sequence=TTTTGC;
PF3D7_1130200	fimo	nucleotide_motif	269	274	23.3	+	.	Name=PF3D7_0730300-DsL_PF3D7_1130200+;Alias=;ID=PF3D7_0730300-DsL-20-PF3D7_1130200;pvalue=0.00464;sequence=ATTTTC;
PF3D7_1130200	fimo	nucleotide_motif	319	324	23.3	+	.	Name=PF3D7_0730300-DsL_PF3D7_1130200+;Alias=;ID=PF3D7_0730300-DsL-21-PF3D7_1130200;pvalue=0.00464;sequence=ATTTTC;
PF3D7_1130400	fimo	nucleotide_motif	991	996	34.7	+	.	Name=PF3D7_0730300-DsL_PF3D7_1130400+;Alias=;ID=PF3D7_0730300-DsL-1-PF3D7_1130400;pvalue=0.000338;sequence=TTTTCC;
PF3D7_1130400	fimo	nucleotide_motif	338	343	34.7	-	.	Name=PF3D7_0730300-DsL_PF3D7_1130400-;Alias=;ID=PF3D7_0730300-DsL-2-PF3D7_1130400;pvalue=0.000338;sequence=TTTTCC;
PF3D7_1130400	fimo	nucleotide_motif	867	872	28	-	.	Name=PF3D7_0730300-DsL_PF3D7_1130400-;Alias=;ID=PF3D7_0730300-DsL-3-PF3D7_1130400;pvalue=0.00157;sequence=TCTTCC;
PF3D7_1130400	fimo	nucleotide_motif	499	504	25.3	-	.	Name=PF3D7_0730300-DsL_PF3D7_1130400-;Alias=;ID=PF3D7_0730300-DsL-4-PF3D7_1130400;pvalue=0.00296;sequence=ATTTAC;
PF3D7_1130400	fimo	nucleotide_motif	592	597	25.3	-	.	Name=PF3D7_0730300-DsL_PF3D7_1130400-;Alias=;ID=PF3D7_0730300-DsL-5-PF3D7_1130400;pvalue=0.00296;sequence=ATTTAC;
PF3D7_1130400	fimo	nucleotide_motif	469	474	25.3	+	.	Name=PF3D7_0730300-DsL_PF3D7_1130400+;Alias=;ID=PF3D7_0730300-DsL-6-PF3D7_1130400;pvalue=0.00296;sequence=TATTCC;
PF3D7_1130400	fimo	nucleotide_motif	189	194	24.8	-	.	Name=PF3D7_0730300-DsL_PF3D7_1130400-;Alias=;ID=PF3D7_0730300-DsL-7-PF3D7_1130400;pvalue=0.0033;sequence=TTTTCG;
PF3D7_1130400	fimo	nucleotide_motif	91	96	23.3	-	.	Name=PF3D7_0730300-DsL_PF3D7_1130400-;Alias=;ID=PF3D7_0730300-DsL-8-PF3D7_1130400;pvalue=0.00464;sequence=ATTTTC;
PF3D7_1130400	fimo	nucleotide_motif	124	129	23.3	-	.	Name=PF3D7_0730300-DsL_PF3D7_1130400-;Alias=;ID=PF3D7_0730300-DsL-9-PF3D7_1130400;pvalue=0.00464;sequence=TTTTGC;
PF3D7_1130400	fimo	nucleotide_motif	61	66	23.3	+	.	Name=PF3D7_0730300-DsL_PF3D7_1130400+;Alias=;ID=PF3D7_0730300-DsL-10-PF3D7_1130400;pvalue=0.00464;sequence=ATTTTC;
PF3D7_1130400	fimo	nucleotide_motif	120	125	23.3	+	.	Name=PF3D7_0730300-DsL_PF3D7_1130400+;Alias=;ID=PF3D7_0730300-DsL-11-PF3D7_1130400;pvalue=0.00464;sequence=TTTTGC;
PF3D7_1130400	fimo	nucleotide_motif	195	200	23.3	+	.	Name=PF3D7_0730300-DsL_PF3D7_1130400+;Alias=;ID=PF3D7_0730300-DsL-12-PF3D7_1130400;pvalue=0.00464;sequence=ATTTTC;
PF3D7_1130400	fimo	nucleotide_motif	702	707	23.3	+	.	Name=PF3D7_0730300-DsL_PF3D7_1130400+;Alias=;ID=PF3D7_0730300-DsL-13-PF3D7_1130400;pvalue=0.00464;sequence=ATTTTC;
PF3D7_1130400	fimo	nucleotide_motif	990	995	23.3	+	.	Name=PF3D7_0730300-DsL_PF3D7_1130400+;Alias=;ID=PF3D7_0730300-DsL-14-PF3D7_1130400;pvalue=0.00464;sequence=ATTTTC;
PF3D7_1130400	fimo	nucleotide_motif	658	663	23.2	-	.	Name=PF3D7_0730300-DsL_PF3D7_1130400-;Alias=;ID=PF3D7_0730300-DsL-15-PF3D7_1130400;pvalue=0.00481;sequence=GTTTTC;
PF3D7_1130400	fimo	nucleotide_motif	888	893	23.2	+	.	Name=PF3D7_0730300-DsL_PF3D7_1130400+;Alias=;ID=PF3D7_0730300-DsL-16-PF3D7_1130400;pvalue=0.00481;sequence=GTTTTC;
PF3D7_1130500	fimo	nucleotide_motif	977	982	38	+	.	Name=PF3D7_0730300-DsL_PF3D7_1130500+;Alias=;ID=PF3D7_0730300-DsL-1-PF3D7_1130500;pvalue=0.000157;sequence=ATTTCC;
PF3D7_1130500	fimo	nucleotide_motif	792	797	34.7	+	.	Name=PF3D7_0730300-DsL_PF3D7_1130500+;Alias=;ID=PF3D7_0730300-DsL-2-PF3D7_1130500;pvalue=0.000338;sequence=TTTTCC;
PF3D7_1130500	fimo	nucleotide_motif	39	44	34.1	+	.	Name=PF3D7_0730300-DsL_PF3D7_1130500+;Alias=;ID=PF3D7_0730300-DsL-3-PF3D7_1130500;pvalue=0.00039;sequence=ATTCCC;
PF3D7_1130500	fimo	nucleotide_motif	32	37	32.4	+	.	Name=PF3D7_0730300-DsL_PF3D7_1130500+;Alias=;ID=PF3D7_0730300-DsL-4-PF3D7_1130500;pvalue=0.000573;sequence=TTCTCC;
PF3D7_1130500	fimo	nucleotide_motif	891	896	29.3	-	.	Name=PF3D7_0730300-DsL_PF3D7_1130500-;Alias=;ID=PF3D7_0730300-DsL-5-PF3D7_1130500;pvalue=0.00118;sequence=ATTTCG;
PF3D7_1130500	fimo	nucleotide_motif	956	961	29.3	-	.	Name=PF3D7_0730300-DsL_PF3D7_1130500-;Alias=;ID=PF3D7_0730300-DsL-6-PF3D7_1130500;pvalue=0.00118;sequence=ATTTCG;
PF3D7_1130500	fimo	nucleotide_motif	40	45	27.5	+	.	Name=PF3D7_0730300-DsL_PF3D7_1130500+;Alias=;ID=PF3D7_0730300-DsL-7-PF3D7_1130500;pvalue=0.00178;sequence=TTCCCC;
PF3D7_1130500	fimo	nucleotide_motif	151	156	25.3	-	.	Name=PF3D7_0730300-DsL_PF3D7_1130500-;Alias=;ID=PF3D7_0730300-DsL-8-PF3D7_1130500;pvalue=0.00296;sequence=ATTTAC;
PF3D7_1130500	fimo	nucleotide_motif	375	380	25.3	-	.	Name=PF3D7_0730300-DsL_PF3D7_1130500-;Alias=;ID=PF3D7_0730300-DsL-9-PF3D7_1130500;pvalue=0.00296;sequence=TATTCC;
PF3D7_1130500	fimo	nucleotide_motif	399	404	25.3	-	.	Name=PF3D7_0730300-DsL_PF3D7_1130500-;Alias=;ID=PF3D7_0730300-DsL-10-PF3D7_1130500;pvalue=0.00296;sequence=ATTTAC;
PF3D7_1130500	fimo	nucleotide_motif	491	496	25.3	-	.	Name=PF3D7_0730300-DsL_PF3D7_1130500-;Alias=;ID=PF3D7_0730300-DsL-11-PF3D7_1130500;pvalue=0.00296;sequence=ATTTAC;
PF3D7_1130500	fimo	nucleotide_motif	38	43	25.3	+	.	Name=PF3D7_0730300-DsL_PF3D7_1130500+;Alias=;ID=PF3D7_0730300-DsL-12-PF3D7_1130500;pvalue=0.00296;sequence=TATTCC;
PF3D7_1130500	fimo	nucleotide_motif	784	789	25.3	+	.	Name=PF3D7_0730300-DsL_PF3D7_1130500+;Alias=;ID=PF3D7_0730300-DsL-13-PF3D7_1130500;pvalue=0.00296;sequence=TATTCC;
PF3D7_1130500	fimo	nucleotide_motif	65	70	24.6	-	.	Name=PF3D7_0730300-DsL_PF3D7_1130500-;Alias=;ID=PF3D7_0730300-DsL-14-PF3D7_1130500;pvalue=0.00346;sequence=TTATCC;
PF3D7_1130500	fimo	nucleotide_motif	29	34	23.3	+	.	Name=PF3D7_0730300-DsL_PF3D7_1130500+;Alias=;ID=PF3D7_0730300-DsL-15-PF3D7_1130500;pvalue=0.00464;sequence=ATTTTC;
PF3D7_1130600	fimo	nucleotide_motif	260	265	34.7	-	.	Name=PF3D7_0730300-DsL_PF3D7_1130600-;Alias=;ID=PF3D7_0730300-DsL-1-PF3D7_1130600;pvalue=0.000338;sequence=TTTTCC;
PF3D7_1130600	fimo	nucleotide_motif	90	95	33.5	-	.	Name=PF3D7_0730300-DsL_PF3D7_1130600-;Alias=;ID=PF3D7_0730300-DsL-2-PF3D7_1130600;pvalue=0.000445;sequence=ATGTCC;
PF3D7_1130600	fimo	nucleotide_motif	79	84	33.2	-	.	Name=PF3D7_0730300-DsL_PF3D7_1130600-;Alias=;ID=PF3D7_0730300-DsL-3-PF3D7_1130600;pvalue=0.000473;sequence=TGTTCC;
PF3D7_1130600	fimo	nucleotide_motif	10	15	31.2	-	.	Name=PF3D7_0730300-DsL_PF3D7_1130600-;Alias=;ID=PF3D7_0730300-DsL-4-PF3D7_1130600;pvalue=0.000754;sequence=ATTACC;
PF3D7_1130600	fimo	nucleotide_motif	74	79	29.3	+	.	Name=PF3D7_0730300-DsL_PF3D7_1130600+;Alias=;ID=PF3D7_0730300-DsL-5-PF3D7_1130600;pvalue=0.00118;sequence=ATTTCG;
PF3D7_1130600	fimo	nucleotide_motif	728	733	25.3	-	.	Name=PF3D7_0730300-DsL_PF3D7_1130600-;Alias=;ID=PF3D7_0730300-DsL-6-PF3D7_1130600;pvalue=0.00296;sequence=TATTCC;
PF3D7_1130600	fimo	nucleotide_motif	986	991	25.3	-	.	Name=PF3D7_0730300-DsL_PF3D7_1130600-;Alias=;ID=PF3D7_0730300-DsL-7-PF3D7_1130600;pvalue=0.00296;sequence=ATTTAC;
PF3D7_1130600	fimo	nucleotide_motif	139	144	25.1	+	.	Name=PF3D7_0730300-DsL_PF3D7_1130600+;Alias=;ID=PF3D7_0730300-DsL-8-PF3D7_1130600;pvalue=0.00312;sequence=GTTTAC;
PF3D7_1130600	fimo	nucleotide_motif	279	284	24.6	-	.	Name=PF3D7_0730300-DsL_PF3D7_1130600-;Alias=;ID=PF3D7_0730300-DsL-9-PF3D7_1130600;pvalue=0.00346;sequence=TTATCC;
PF3D7_1130600	fimo	nucleotide_motif	253	258	23.3	-	.	Name=PF3D7_0730300-DsL_PF3D7_1130600-;Alias=;ID=PF3D7_0730300-DsL-10-PF3D7_1130600;pvalue=0.00464;sequence=TTTTGC;
PF3D7_1130600	fimo	nucleotide_motif	261	266	23.3	-	.	Name=PF3D7_0730300-DsL_PF3D7_1130600-;Alias=;ID=PF3D7_0730300-DsL-11-PF3D7_1130600;pvalue=0.00464;sequence=ATTTTC;
PF3D7_1130600	fimo	nucleotide_motif	709	714	23.3	-	.	Name=PF3D7_0730300-DsL_PF3D7_1130600-;Alias=;ID=PF3D7_0730300-DsL-12-PF3D7_1130600;pvalue=0.00464;sequence=ATTTTC;
PF3D7_1130600	fimo	nucleotide_motif	330	335	23.3	+	.	Name=PF3D7_0730300-DsL_PF3D7_1130600+;Alias=;ID=PF3D7_0730300-DsL-13-PF3D7_1130600;pvalue=0.00464;sequence=ATTTTC;
PF3D7_1130600	fimo	nucleotide_motif	674	679	23.3	+	.	Name=PF3D7_0730300-DsL_PF3D7_1130600+;Alias=;ID=PF3D7_0730300-DsL-14-PF3D7_1130600;pvalue=0.00464;sequence=ATTTTC;
PF3D7_1130600	fimo	nucleotide_motif	636	641	23.2	+	.	Name=PF3D7_0730300-DsL_PF3D7_1130600+;Alias=;ID=PF3D7_0730300-DsL-15-PF3D7_1130600;pvalue=0.00481;sequence=GTTTTC;
PF3D7_1130700	fimo	nucleotide_motif	127	132	34.7	+	.	Name=PF3D7_0730300-DsL_PF3D7_1130700+;Alias=;ID=PF3D7_0730300-DsL-1-PF3D7_1130700;pvalue=0.000338;sequence=TTTTCC;
PF3D7_1130700	fimo	nucleotide_motif	775	780	31.2	+	.	Name=PF3D7_0730300-DsL_PF3D7_1130700+;Alias=;ID=PF3D7_0730300-DsL-2-PF3D7_1130700;pvalue=0.000754;sequence=ATTACC;
PF3D7_1130700	fimo	nucleotide_motif	9	14	25.3	-	.	Name=PF3D7_0730300-DsL_PF3D7_1130700-;Alias=;ID=PF3D7_0730300-DsL-3-PF3D7_1130700;pvalue=0.00296;sequence=ATTTAC;
PF3D7_1130700	fimo	nucleotide_motif	582	587	25.3	-	.	Name=PF3D7_0730300-DsL_PF3D7_1130700-;Alias=;ID=PF3D7_0730300-DsL-4-PF3D7_1130700;pvalue=0.00296;sequence=ATTTAC;
PF3D7_1130700	fimo	nucleotide_motif	877	882	23.3	+	.	Name=PF3D7_0730300-DsL_PF3D7_1130700+;Alias=;ID=PF3D7_0730300-DsL-5-PF3D7_1130700;pvalue=0.00464;sequence=ATTTTC;
PF3D7_1130800	fimo	nucleotide_motif	680	685	34.7	+	.	Name=PF3D7_0730300-DsL_PF3D7_1130800+;Alias=;ID=PF3D7_0730300-DsL-1-PF3D7_1130800;pvalue=0.000338;sequence=TTTTCC;
PF3D7_1130800	fimo	nucleotide_motif	743	748	34.7	+	.	Name=PF3D7_0730300-DsL_PF3D7_1130800+;Alias=;ID=PF3D7_0730300-DsL-2-PF3D7_1130800;pvalue=0.000338;sequence=TTTTCC;
PF3D7_1130800	fimo	nucleotide_motif	749	754	34.7	+	.	Name=PF3D7_0730300-DsL_PF3D7_1130800+;Alias=;ID=PF3D7_0730300-DsL-3-PF3D7_1130800;pvalue=0.000338;sequence=TTTTCC;
PF3D7_1130800	fimo	nucleotide_motif	234	239	34.7	-	.	Name=PF3D7_0730300-DsL_PF3D7_1130800-;Alias=;ID=PF3D7_0730300-DsL-4-PF3D7_1130800;pvalue=0.000338;sequence=TTTTCC;
PF3D7_1130800	fimo	nucleotide_motif	270	275	32.4	-	.	Name=PF3D7_0730300-DsL_PF3D7_1130800-;Alias=;ID=PF3D7_0730300-DsL-5-PF3D7_1130800;pvalue=0.000573;sequence=TTCTCC;
PF3D7_1130800	fimo	nucleotide_motif	499	504	31.1	+	.	Name=PF3D7_0730300-DsL_PF3D7_1130800+;Alias=;ID=PF3D7_0730300-DsL-6-PF3D7_1130800;pvalue=0.000782;sequence=TTGTCC;
PF3D7_1130800	fimo	nucleotide_motif	249	254	29.3	+	.	Name=PF3D7_0730300-DsL_PF3D7_1130800+;Alias=;ID=PF3D7_0730300-DsL-7-PF3D7_1130800;pvalue=0.00118;sequence=ATTTCG;
PF3D7_1130800	fimo	nucleotide_motif	838	843	28.7	-	.	Name=PF3D7_0730300-DsL_PF3D7_1130800-;Alias=;ID=PF3D7_0730300-DsL-8-PF3D7_1130800;pvalue=0.00134;sequence=ATATCC;
PF3D7_1130800	fimo	nucleotide_motif	916	921	28.1	+	.	Name=PF3D7_0730300-DsL_PF3D7_1130800+;Alias=;ID=PF3D7_0730300-DsL-9-PF3D7_1130800;pvalue=0.00155;sequence=ATTTGC;
PF3D7_1130800	fimo	nucleotide_motif	698	703	28	+	.	Name=PF3D7_0730300-DsL_PF3D7_1130800+;Alias=;ID=PF3D7_0730300-DsL-10-PF3D7_1130800;pvalue=0.00157;sequence=TCTTCC;
PF3D7_1130800	fimo	nucleotide_motif	772	777	28	+	.	Name=PF3D7_0730300-DsL_PF3D7_1130800+;Alias=;ID=PF3D7_0730300-DsL-11-PF3D7_1130800;pvalue=0.00157;sequence=TCTTCC;
PF3D7_1130800	fimo	nucleotide_motif	773	778	27.5	+	.	Name=PF3D7_0730300-DsL_PF3D7_1130800+;Alias=;ID=PF3D7_0730300-DsL-12-PF3D7_1130800;pvalue=0.00177;sequence=CTTCCC;
PF3D7_1130800	fimo	nucleotide_motif	563	568	25	-	.	Name=PF3D7_0730300-DsL_PF3D7_1130800-;Alias=;ID=PF3D7_0730300-DsL-13-PF3D7_1130800;pvalue=0.00314;sequence=AGTACC;
PF3D7_1130800	fimo	nucleotide_motif	573	578	23.3	+	.	Name=PF3D7_0730300-DsL_PF3D7_1130800+;Alias=;ID=PF3D7_0730300-DsL-14-PF3D7_1130800;pvalue=0.00464;sequence=ATTTTC;
PF3D7_1130800	fimo	nucleotide_motif	694	699	23.3	+	.	Name=PF3D7_0730300-DsL_PF3D7_1130800+;Alias=;ID=PF3D7_0730300-DsL-15-PF3D7_1130800;pvalue=0.00464;sequence=ATTTTC;
PF3D7_1130800	fimo	nucleotide_motif	742	747	23.3	+	.	Name=PF3D7_0730300-DsL_PF3D7_1130800+;Alias=;ID=PF3D7_0730300-DsL-16-PF3D7_1130800;pvalue=0.00464;sequence=ATTTTC;
PF3D7_1130800	fimo	nucleotide_motif	34	39	23.2	-	.	Name=PF3D7_0730300-DsL_PF3D7_1130800-;Alias=;ID=PF3D7_0730300-DsL-17-PF3D7_1130800;pvalue=0.00481;sequence=GTTTTC;
PF3D7_1130900	fimo	nucleotide_motif	293	298	38	-	.	Name=PF3D7_0730300-DsL_PF3D7_1130900-;Alias=;ID=PF3D7_0730300-DsL-1-PF3D7_1130900;pvalue=0.000157;sequence=ATTTCC;
PF3D7_1130900	fimo	nucleotide_motif	315	320	34.7	-	.	Name=PF3D7_0730300-DsL_PF3D7_1130900-;Alias=;ID=PF3D7_0730300-DsL-2-PF3D7_1130900;pvalue=0.000338;sequence=TTTTCC;
PF3D7_1130900	fimo	nucleotide_motif	449	454	34.4	-	.	Name=PF3D7_0730300-DsL_PF3D7_1130900-;Alias=;ID=PF3D7_0730300-DsL-3-PF3D7_1130900;pvalue=0.000366;sequence=GGTTCC;
PF3D7_1130900	fimo	nucleotide_motif	356	361	34.1	+	.	Name=PF3D7_0730300-DsL_PF3D7_1130900+;Alias=;ID=PF3D7_0730300-DsL-4-PF3D7_1130900;pvalue=0.00039;sequence=ATTCCC;
PF3D7_1130900	fimo	nucleotide_motif	218	223	34.1	-	.	Name=PF3D7_0730300-DsL_PF3D7_1130900-;Alias=;ID=PF3D7_0730300-DsL-5-PF3D7_1130900;pvalue=0.00039;sequence=ATTCCC;
PF3D7_1130900	fimo	nucleotide_motif	219	224	30	-	.	Name=PF3D7_0730300-DsL_PF3D7_1130900-;Alias=;ID=PF3D7_0730300-DsL-6-PF3D7_1130900;pvalue=0.001;sequence=AATTCC;
PF3D7_1130900	fimo	nucleotide_motif	326	331	29.3	-	.	Name=PF3D7_0730300-DsL_PF3D7_1130900-;Alias=;ID=PF3D7_0730300-DsL-7-PF3D7_1130900;pvalue=0.00118;sequence=ATTTCG;
PF3D7_1130900	fimo	nucleotide_motif	332	337	29.3	-	.	Name=PF3D7_0730300-DsL_PF3D7_1130900-;Alias=;ID=PF3D7_0730300-DsL-8-PF3D7_1130900;pvalue=0.00118;sequence=ATTTCG;
PF3D7_1130900	fimo	nucleotide_motif	390	395	28.7	-	.	Name=PF3D7_0730300-DsL_PF3D7_1130900-;Alias=;ID=PF3D7_0730300-DsL-9-PF3D7_1130900;pvalue=0.00134;sequence=ATATCC;
PF3D7_1130900	fimo	nucleotide_motif	833	838	28.1	+	.	Name=PF3D7_0730300-DsL_PF3D7_1130900+;Alias=;ID=PF3D7_0730300-DsL-10-PF3D7_1130900;pvalue=0.00155;sequence=ATTTGC;
PF3D7_1130900	fimo	nucleotide_motif	793	798	28	+	.	Name=PF3D7_0730300-DsL_PF3D7_1130900+;Alias=;ID=PF3D7_0730300-DsL-11-PF3D7_1130900;pvalue=0.00157;sequence=TCTTCC;
PF3D7_1130900	fimo	nucleotide_motif	794	799	27.5	+	.	Name=PF3D7_0730300-DsL_PF3D7_1130900+;Alias=;ID=PF3D7_0730300-DsL-12-PF3D7_1130900;pvalue=0.00177;sequence=CTTCCC;
PF3D7_1130900	fimo	nucleotide_motif	597	602	23.3	+	.	Name=PF3D7_0730300-DsL_PF3D7_1130900+;Alias=;ID=PF3D7_0730300-DsL-13-PF3D7_1130900;pvalue=0.00464;sequence=ATTTTC;
PF3D7_1130900	fimo	nucleotide_motif	811	816	23.3	+	.	Name=PF3D7_0730300-DsL_PF3D7_1130900+;Alias=;ID=PF3D7_0730300-DsL-14-PF3D7_1130900;pvalue=0.00464;sequence=ATTTTC;
PF3D7_1131000	fimo	nucleotide_motif	401	406	33.8	-	.	Name=PF3D7_0730300-DsL_PF3D7_1131000-;Alias=;ID=PF3D7_0730300-DsL-1-PF3D7_1131000;pvalue=0.000418;sequence=ATCTCC;
PF3D7_1131000	fimo	nucleotide_motif	235	240	32.4	-	.	Name=PF3D7_0730300-DsL_PF3D7_1131000-;Alias=;ID=PF3D7_0730300-DsL-2-PF3D7_1131000;pvalue=0.000573;sequence=TTCTCC;
PF3D7_1131000	fimo	nucleotide_motif	319	324	32.4	+	.	Name=PF3D7_0730300-DsL_PF3D7_1131000+;Alias=;ID=PF3D7_0730300-DsL-3-PF3D7_1131000;pvalue=0.000573;sequence=TTCTCC;
PF3D7_1131000	fimo	nucleotide_motif	740	745	32.4	-	.	Name=PF3D7_0730300-DsL_PF3D7_1131000-;Alias=;ID=PF3D7_0730300-DsL-4-PF3D7_1131000;pvalue=0.000573;sequence=TTCTCC;
PF3D7_1131000	fimo	nucleotide_motif	516	521	31.2	-	.	Name=PF3D7_0730300-DsL_PF3D7_1131000-;Alias=;ID=PF3D7_0730300-DsL-5-PF3D7_1131000;pvalue=0.000754;sequence=ATTACC;
PF3D7_1131000	fimo	nucleotide_motif	212	217	27.6	+	.	Name=PF3D7_0730300-DsL_PF3D7_1131000+;Alias=;ID=PF3D7_0730300-DsL-6-PF3D7_1131000;pvalue=0.00175;sequence=TTTACC;
PF3D7_1131000	fimo	nucleotide_motif	71	76	27.5	-	.	Name=PF3D7_0730300-DsL_PF3D7_1131000-;Alias=;ID=PF3D7_0730300-DsL-7-PF3D7_1131000;pvalue=0.00176;sequence=GTGCCC;
PF3D7_1131000	fimo	nucleotide_motif	973	978	27.5	+	.	Name=PF3D7_0730300-DsL_PF3D7_1131000+;Alias=;ID=PF3D7_0730300-DsL-8-PF3D7_1131000;pvalue=0.00176;sequence=CGTTCC;
PF3D7_1131000	fimo	nucleotide_motif	72	77	27.5	-	.	Name=PF3D7_0730300-DsL_PF3D7_1131000-;Alias=;ID=PF3D7_0730300-DsL-9-PF3D7_1131000;pvalue=0.00177;sequence=GGTGCC;
PF3D7_1131000	fimo	nucleotide_motif	240	245	25.3	+	.	Name=PF3D7_0730300-DsL_PF3D7_1131000+;Alias=;ID=PF3D7_0730300-DsL-10-PF3D7_1131000;pvalue=0.00296;sequence=ATTTAC;
PF3D7_1131000	fimo	nucleotide_motif	420	425	25.3	+	.	Name=PF3D7_0730300-DsL_PF3D7_1131000+;Alias=;ID=PF3D7_0730300-DsL-11-PF3D7_1131000;pvalue=0.00296;sequence=ATTTAC;
PF3D7_1131000	fimo	nucleotide_motif	909	914	25.3	+	.	Name=PF3D7_0730300-DsL_PF3D7_1131000+;Alias=;ID=PF3D7_0730300-DsL-12-PF3D7_1131000;pvalue=0.00296;sequence=ATTTAC;
PF3D7_1131000	fimo	nucleotide_motif	16	21	25	-	.	Name=PF3D7_0730300-DsL_PF3D7_1131000-;Alias=;ID=PF3D7_0730300-DsL-13-PF3D7_1131000;pvalue=0.00314;sequence=AGTACC;
PF3D7_1131000	fimo	nucleotide_motif	32	37	23.3	-	.	Name=PF3D7_0730300-DsL_PF3D7_1131000-;Alias=;ID=PF3D7_0730300-DsL-14-PF3D7_1131000;pvalue=0.00464;sequence=TTTTGC;
PF3D7_1131000	fimo	nucleotide_motif	376	381	23.3	-	.	Name=PF3D7_0730300-DsL_PF3D7_1131000-;Alias=;ID=PF3D7_0730300-DsL-15-PF3D7_1131000;pvalue=0.00464;sequence=ATTTTC;
PF3D7_1131000	fimo	nucleotide_motif	683	688	23.3	-	.	Name=PF3D7_0730300-DsL_PF3D7_1131000-;Alias=;ID=PF3D7_0730300-DsL-16-PF3D7_1131000;pvalue=0.00464;sequence=ATTTTC;
PF3D7_1131000	fimo	nucleotide_motif	724	729	23.3	-	.	Name=PF3D7_0730300-DsL_PF3D7_1131000-;Alias=;ID=PF3D7_0730300-DsL-17-PF3D7_1131000;pvalue=0.00464;sequence=TTTTGC;
PF3D7_1131000	fimo	nucleotide_motif	189	194	23.3	+	.	Name=PF3D7_0730300-DsL_PF3D7_1131000+;Alias=;ID=PF3D7_0730300-DsL-18-PF3D7_1131000;pvalue=0.00464;sequence=TTTTGC;
PF3D7_1131000	fimo	nucleotide_motif	48	53	23.2	-	.	Name=PF3D7_0730300-DsL_PF3D7_1131000-;Alias=;ID=PF3D7_0730300-DsL-19-PF3D7_1131000;pvalue=0.00481;sequence=GTTTTC;
PF3D7_1131000	fimo	nucleotide_motif	58	63	23.2	-	.	Name=PF3D7_0730300-DsL_PF3D7_1131000-;Alias=;ID=PF3D7_0730300-DsL-20-PF3D7_1131000;pvalue=0.00481;sequence=GTTTTC;
PF3D7_1131100	fimo	nucleotide_motif	183	188	34.7	+	.	Name=PF3D7_0730300-DsL_PF3D7_1131100+;Alias=;ID=PF3D7_0730300-DsL-1-PF3D7_1131100;pvalue=0.000338;sequence=TTTTCC;
PF3D7_1131100	fimo	nucleotide_motif	633	638	34.7	+	.	Name=PF3D7_0730300-DsL_PF3D7_1131100+;Alias=;ID=PF3D7_0730300-DsL-2-PF3D7_1131100;pvalue=0.000338;sequence=TTTTCC;
PF3D7_1131100	fimo	nucleotide_motif	493	498	34.1	-	.	Name=PF3D7_0730300-DsL_PF3D7_1131100-;Alias=;ID=PF3D7_0730300-DsL-3-PF3D7_1131100;pvalue=0.00039;sequence=ATTCCC;
PF3D7_1131100	fimo	nucleotide_motif	634	639	32.8	+	.	Name=PF3D7_0730300-DsL_PF3D7_1131100+;Alias=;ID=PF3D7_0730300-DsL-4-PF3D7_1131100;pvalue=0.000522;sequence=TTTCCC;
PF3D7_1131100	fimo	nucleotide_motif	929	934	30.8	+	.	Name=PF3D7_0730300-DsL_PF3D7_1131100+;Alias=;ID=PF3D7_0730300-DsL-5-PF3D7_1131100;pvalue=0.000839;sequence=TTTGCC;
PF3D7_1131100	fimo	nucleotide_motif	494	499	30	-	.	Name=PF3D7_0730300-DsL_PF3D7_1131100-;Alias=;ID=PF3D7_0730300-DsL-6-PF3D7_1131100;pvalue=0.001;sequence=AATTCC;
PF3D7_1131100	fimo	nucleotide_motif	87	92	28.1	-	.	Name=PF3D7_0730300-DsL_PF3D7_1131100-;Alias=;ID=PF3D7_0730300-DsL-7-PF3D7_1131100;pvalue=0.00155;sequence=ATTTGC;
PF3D7_1131100	fimo	nucleotide_motif	928	933	28.1	+	.	Name=PF3D7_0730300-DsL_PF3D7_1131100+;Alias=;ID=PF3D7_0730300-DsL-8-PF3D7_1131100;pvalue=0.00155;sequence=ATTTGC;
PF3D7_1131100	fimo	nucleotide_motif	372	377	25.3	-	.	Name=PF3D7_0730300-DsL_PF3D7_1131100-;Alias=;ID=PF3D7_0730300-DsL-9-PF3D7_1131100;pvalue=0.00296;sequence=ATTTAC;
PF3D7_1131100	fimo	nucleotide_motif	408	413	25.3	+	.	Name=PF3D7_0730300-DsL_PF3D7_1131100+;Alias=;ID=PF3D7_0730300-DsL-10-PF3D7_1131100;pvalue=0.00296;sequence=ATTTAC;
PF3D7_1131100	fimo	nucleotide_motif	649	654	25	-	.	Name=PF3D7_0730300-DsL_PF3D7_1131100-;Alias=;ID=PF3D7_0730300-DsL-11-PF3D7_1131100;pvalue=0.00314;sequence=AGTACC;
PF3D7_1131100	fimo	nucleotide_motif	448	453	23.3	-	.	Name=PF3D7_0730300-DsL_PF3D7_1131100-;Alias=;ID=PF3D7_0730300-DsL-12-PF3D7_1131100;pvalue=0.00464;sequence=ATTTTC;
PF3D7_1131100	fimo	nucleotide_motif	985	990	23.3	-	.	Name=PF3D7_0730300-DsL_PF3D7_1131100-;Alias=;ID=PF3D7_0730300-DsL-13-PF3D7_1131100;pvalue=0.00464;sequence=ATTTTC;
PF3D7_1131200	fimo	nucleotide_motif	420	425	34.7	-	.	Name=PF3D7_0730300-DsL_PF3D7_1131200-;Alias=;ID=PF3D7_0730300-DsL-1-PF3D7_1131200;pvalue=0.000338;sequence=TTTTCC;
PF3D7_1131200	fimo	nucleotide_motif	870	875	34.7	-	.	Name=PF3D7_0730300-DsL_PF3D7_1131200-;Alias=;ID=PF3D7_0730300-DsL-2-PF3D7_1131200;pvalue=0.000338;sequence=TTTTCC;
PF3D7_1131200	fimo	nucleotide_motif	560	565	34.1	+	.	Name=PF3D7_0730300-DsL_PF3D7_1131200+;Alias=;ID=PF3D7_0730300-DsL-3-PF3D7_1131200;pvalue=0.00039;sequence=ATTCCC;
PF3D7_1131200	fimo	nucleotide_motif	419	424	32.8	-	.	Name=PF3D7_0730300-DsL_PF3D7_1131200-;Alias=;ID=PF3D7_0730300-DsL-4-PF3D7_1131200;pvalue=0.000522;sequence=TTTCCC;
PF3D7_1131200	fimo	nucleotide_motif	7	12	30.9	-	.	Name=PF3D7_0730300-DsL_PF3D7_1131200-;Alias=;ID=PF3D7_0730300-DsL-5-PF3D7_1131200;pvalue=0.000814;sequence=AGCTCC;
PF3D7_1131200	fimo	nucleotide_motif	124	129	30.8	-	.	Name=PF3D7_0730300-DsL_PF3D7_1131200-;Alias=;ID=PF3D7_0730300-DsL-6-PF3D7_1131200;pvalue=0.000839;sequence=TTTGCC;
PF3D7_1131200	fimo	nucleotide_motif	559	564	30	+	.	Name=PF3D7_0730300-DsL_PF3D7_1131200+;Alias=;ID=PF3D7_0730300-DsL-7-PF3D7_1131200;pvalue=0.001;sequence=AATTCC;
PF3D7_1131200	fimo	nucleotide_motif	125	130	28.1	-	.	Name=PF3D7_0730300-DsL_PF3D7_1131200-;Alias=;ID=PF3D7_0730300-DsL-8-PF3D7_1131200;pvalue=0.00155;sequence=ATTTGC;
PF3D7_1131200	fimo	nucleotide_motif	966	971	28.1	+	.	Name=PF3D7_0730300-DsL_PF3D7_1131200+;Alias=;ID=PF3D7_0730300-DsL-9-PF3D7_1131200;pvalue=0.00155;sequence=ATTTGC;
PF3D7_1131200	fimo	nucleotide_motif	645	650	25.3	-	.	Name=PF3D7_0730300-DsL_PF3D7_1131200-;Alias=;ID=PF3D7_0730300-DsL-10-PF3D7_1131200;pvalue=0.00296;sequence=ATTTAC;
PF3D7_1131200	fimo	nucleotide_motif	681	686	25.3	+	.	Name=PF3D7_0730300-DsL_PF3D7_1131200+;Alias=;ID=PF3D7_0730300-DsL-11-PF3D7_1131200;pvalue=0.00296;sequence=ATTTAC;
PF3D7_1131200	fimo	nucleotide_motif	404	409	25	+	.	Name=PF3D7_0730300-DsL_PF3D7_1131200+;Alias=;ID=PF3D7_0730300-DsL-12-PF3D7_1131200;pvalue=0.00314;sequence=AGTACC;
PF3D7_1131200	fimo	nucleotide_motif	68	73	23.3	+	.	Name=PF3D7_0730300-DsL_PF3D7_1131200+;Alias=;ID=PF3D7_0730300-DsL-13-PF3D7_1131200;pvalue=0.00464;sequence=ATTTTC;
PF3D7_1131200	fimo	nucleotide_motif	605	610	23.3	+	.	Name=PF3D7_0730300-DsL_PF3D7_1131200+;Alias=;ID=PF3D7_0730300-DsL-14-PF3D7_1131200;pvalue=0.00464;sequence=ATTTTC;
PF3D7_1131300	fimo	nucleotide_motif	804	809	34.7	+	.	Name=PF3D7_0730300-DsL_PF3D7_1131300+;Alias=;ID=PF3D7_0730300-DsL-1-PF3D7_1131300;pvalue=0.000338;sequence=TTTTCC;
PF3D7_1131300	fimo	nucleotide_motif	820	825	34	+	.	Name=PF3D7_0730300-DsL_PF3D7_1131300+;Alias=;ID=PF3D7_0730300-DsL-2-PF3D7_1131300;pvalue=0.000393;sequence=GTTCCC;
PF3D7_1131300	fimo	nucleotide_motif	819	824	33.2	+	.	Name=PF3D7_0730300-DsL_PF3D7_1131300+;Alias=;ID=PF3D7_0730300-DsL-3-PF3D7_1131300;pvalue=0.000473;sequence=TGTTCC;
PF3D7_1131300	fimo	nucleotide_motif	161	166	33	+	.	Name=PF3D7_0730300-DsL_PF3D7_1131300+;Alias=;ID=PF3D7_0730300-DsL-4-PF3D7_1131300;pvalue=0.000497;sequence=CTTTCC;
PF3D7_1131300	fimo	nucleotide_motif	162	167	32.8	+	.	Name=PF3D7_0730300-DsL_PF3D7_1131300+;Alias=;ID=PF3D7_0730300-DsL-5-PF3D7_1131300;pvalue=0.000522;sequence=TTTCCC;
PF3D7_1131300	fimo	nucleotide_motif	805	810	32.8	+	.	Name=PF3D7_0730300-DsL_PF3D7_1131300+;Alias=;ID=PF3D7_0730300-DsL-6-PF3D7_1131300;pvalue=0.000522;sequence=TTTCCC;
PF3D7_1131300	fimo	nucleotide_motif	806	811	27.5	+	.	Name=PF3D7_0730300-DsL_PF3D7_1131300+;Alias=;ID=PF3D7_0730300-DsL-7-PF3D7_1131300;pvalue=0.00178;sequence=TTCCCC;
PF3D7_1131300	fimo	nucleotide_motif	68	73	25.3	+	.	Name=PF3D7_0730300-DsL_PF3D7_1131300+;Alias=;ID=PF3D7_0730300-DsL-8-PF3D7_1131300;pvalue=0.00296;sequence=ATTTAC;
PF3D7_1131300	fimo	nucleotide_motif	441	446	25.3	+	.	Name=PF3D7_0730300-DsL_PF3D7_1131300+;Alias=;ID=PF3D7_0730300-DsL-9-PF3D7_1131300;pvalue=0.00296;sequence=ATTTAC;
PF3D7_1131300	fimo	nucleotide_motif	296	301	23.3	+	.	Name=PF3D7_0730300-DsL_PF3D7_1131300+;Alias=;ID=PF3D7_0730300-DsL-10-PF3D7_1131300;pvalue=0.00464;sequence=TTTTGC;
PF3D7_1131300	fimo	nucleotide_motif	711	716	23.3	+	.	Name=PF3D7_0730300-DsL_PF3D7_1131300+;Alias=;ID=PF3D7_0730300-DsL-11-PF3D7_1131300;pvalue=0.00464;sequence=ATTTTC;
PF3D7_1131400	fimo	nucleotide_motif	30	35	34.7	+	.	Name=PF3D7_0730300-DsL_PF3D7_1131400+;Alias=;ID=PF3D7_0730300-DsL-1-PF3D7_1131400;pvalue=0.000338;sequence=TTTTCC;
PF3D7_1131400	fimo	nucleotide_motif	871	876	34.7	-	.	Name=PF3D7_0730300-DsL_PF3D7_1131400-;Alias=;ID=PF3D7_0730300-DsL-2-PF3D7_1131400;pvalue=0.000338;sequence=TTTTCC;
PF3D7_1131400	fimo	nucleotide_motif	863	868	31.1	-	.	Name=PF3D7_0730300-DsL_PF3D7_1131400-;Alias=;ID=PF3D7_0730300-DsL-3-PF3D7_1131400;pvalue=0.000782;sequence=TTGTCC;
PF3D7_1131400	fimo	nucleotide_motif	2	7	28.7	-	.	Name=PF3D7_0730300-DsL_PF3D7_1131400-;Alias=;ID=PF3D7_0730300-DsL-4-PF3D7_1131400;pvalue=0.00134;sequence=ATATCC;
PF3D7_1131400	fimo	nucleotide_motif	583	588	28.7	-	.	Name=PF3D7_0730300-DsL_PF3D7_1131400-;Alias=;ID=PF3D7_0730300-DsL-5-PF3D7_1131400;pvalue=0.00134;sequence=ATATCC;
PF3D7_1131400	fimo	nucleotide_motif	148	153	28.1	-	.	Name=PF3D7_0730300-DsL_PF3D7_1131400-;Alias=;ID=PF3D7_0730300-DsL-6-PF3D7_1131400;pvalue=0.00155;sequence=ATTTGC;
PF3D7_1131400	fimo	nucleotide_motif	352	357	27.6	-	.	Name=PF3D7_0730300-DsL_PF3D7_1131400-;Alias=;ID=PF3D7_0730300-DsL-7-PF3D7_1131400;pvalue=0.00175;sequence=TTTACC;
PF3D7_1131400	fimo	nucleotide_motif	207	212	25.1	+	.	Name=PF3D7_0730300-DsL_PF3D7_1131400+;Alias=;ID=PF3D7_0730300-DsL-8-PF3D7_1131400;pvalue=0.00312;sequence=GTTTAC;
PF3D7_1131400	fimo	nucleotide_motif	614	619	24.8	+	.	Name=PF3D7_0730300-DsL_PF3D7_1131400+;Alias=;ID=PF3D7_0730300-DsL-9-PF3D7_1131400;pvalue=0.0033;sequence=TTTTCG;
PF3D7_1131400	fimo	nucleotide_motif	529	534	24.6	-	.	Name=PF3D7_0730300-DsL_PF3D7_1131400-;Alias=;ID=PF3D7_0730300-DsL-10-PF3D7_1131400;pvalue=0.00346;sequence=TTATCC;
PF3D7_1131400	fimo	nucleotide_motif	591	596	23.3	-	.	Name=PF3D7_0730300-DsL_PF3D7_1131400-;Alias=;ID=PF3D7_0730300-DsL-11-PF3D7_1131400;pvalue=0.00464;sequence=ATTTTC;
PF3D7_1131400	fimo	nucleotide_motif	796	801	23.3	-	.	Name=PF3D7_0730300-DsL_PF3D7_1131400-;Alias=;ID=PF3D7_0730300-DsL-12-PF3D7_1131400;pvalue=0.00464;sequence=ATTTTC;
PF3D7_1131400	fimo	nucleotide_motif	502	507	23.3	+	.	Name=PF3D7_0730300-DsL_PF3D7_1131400+;Alias=;ID=PF3D7_0730300-DsL-13-PF3D7_1131400;pvalue=0.00464;sequence=TTTTGC;
PF3D7_1131400	fimo	nucleotide_motif	687	692	23.2	-	.	Name=PF3D7_0730300-DsL_PF3D7_1131400-;Alias=;ID=PF3D7_0730300-DsL-14-PF3D7_1131400;pvalue=0.00481;sequence=GTTTTC;
PF3D7_1131500	fimo	nucleotide_motif	640	645	38	-	.	Name=PF3D7_0730300-DsL_PF3D7_1131500-;Alias=;ID=PF3D7_0730300-DsL-1-PF3D7_1131500;pvalue=0.000157;sequence=ATTTCC;
PF3D7_1131500	fimo	nucleotide_motif	819	824	31.1	-	.	Name=PF3D7_0730300-DsL_PF3D7_1131500-;Alias=;ID=PF3D7_0730300-DsL-2-PF3D7_1131500;pvalue=0.000782;sequence=TTGTCC;
PF3D7_1131500	fimo	nucleotide_motif	409	414	28.1	+	.	Name=PF3D7_0730300-DsL_PF3D7_1131500+;Alias=;ID=PF3D7_0730300-DsL-3-PF3D7_1131500;pvalue=0.00155;sequence=ATTTGC;
PF3D7_1131500	fimo	nucleotide_motif	708	713	28.1	+	.	Name=PF3D7_0730300-DsL_PF3D7_1131500+;Alias=;ID=PF3D7_0730300-DsL-4-PF3D7_1131500;pvalue=0.00155;sequence=ATTTGC;
PF3D7_1131500	fimo	nucleotide_motif	528	533	25.3	+	.	Name=PF3D7_0730300-DsL_PF3D7_1131500+;Alias=;ID=PF3D7_0730300-DsL-5-PF3D7_1131500;pvalue=0.00296;sequence=TATTCC;
PF3D7_1131500	fimo	nucleotide_motif	828	833	25.3	+	.	Name=PF3D7_0730300-DsL_PF3D7_1131500+;Alias=;ID=PF3D7_0730300-DsL-6-PF3D7_1131500;pvalue=0.00296;sequence=ATTTAC;
PF3D7_1131500	fimo	nucleotide_motif	334	339	24.6	-	.	Name=PF3D7_0730300-DsL_PF3D7_1131500-;Alias=;ID=PF3D7_0730300-DsL-7-PF3D7_1131500;pvalue=0.00346;sequence=TTATCC;
PF3D7_1131500	fimo	nucleotide_motif	147	152	23.3	-	.	Name=PF3D7_0730300-DsL_PF3D7_1131500-;Alias=;ID=PF3D7_0730300-DsL-8-PF3D7_1131500;pvalue=0.00464;sequence=ATTTTC;
PF3D7_1131500	fimo	nucleotide_motif	812	817	23.1	-	.	Name=PF3D7_0730300-DsL_PF3D7_1131500-;Alias=;ID=PF3D7_0730300-DsL-9-PF3D7_1131500;pvalue=0.00484;sequence=ATCACC;
PF3D7_1131600	fimo	nucleotide_motif	974	979	34.7	+	.	Name=PF3D7_0730300-DsL_PF3D7_1131600+;Alias=;ID=PF3D7_0730300-DsL-1-PF3D7_1131600;pvalue=0.000338;sequence=TTTTCC;
PF3D7_1131600	fimo	nucleotide_motif	209	214	33	-	.	Name=PF3D7_0730300-DsL_PF3D7_1131600-;Alias=;ID=PF3D7_0730300-DsL-2-PF3D7_1131600;pvalue=0.000497;sequence=CTTTCC;
PF3D7_1131600	fimo	nucleotide_motif	101	106	32.4	+	.	Name=PF3D7_0730300-DsL_PF3D7_1131600+;Alias=;ID=PF3D7_0730300-DsL-3-PF3D7_1131600;pvalue=0.000573;sequence=TTCTCC;
PF3D7_1131600	fimo	nucleotide_motif	280	285	29.3	+	.	Name=PF3D7_0730300-DsL_PF3D7_1131600+;Alias=;ID=PF3D7_0730300-DsL-4-PF3D7_1131600;pvalue=0.00118;sequence=ATTTCG;
PF3D7_1131600	fimo	nucleotide_motif	251	256	28.1	-	.	Name=PF3D7_0730300-DsL_PF3D7_1131600-;Alias=;ID=PF3D7_0730300-DsL-5-PF3D7_1131600;pvalue=0.00155;sequence=ATTTGC;
PF3D7_1131600	fimo	nucleotide_motif	83	88	28	+	.	Name=PF3D7_0730300-DsL_PF3D7_1131600+;Alias=;ID=PF3D7_0730300-DsL-6-PF3D7_1131600;pvalue=0.00157;sequence=TCTTCC;
PF3D7_1131600	fimo	nucleotide_motif	707	712	25.3	-	.	Name=PF3D7_0730300-DsL_PF3D7_1131600-;Alias=;ID=PF3D7_0730300-DsL-7-PF3D7_1131600;pvalue=0.00296;sequence=ATTTAC;
PF3D7_1131600	fimo	nucleotide_motif	842	847	23.3	-	.	Name=PF3D7_0730300-DsL_PF3D7_1131600-;Alias=;ID=PF3D7_0730300-DsL-8-PF3D7_1131600;pvalue=0.00464;sequence=TTTTGC;
PF3D7_1131600	fimo	nucleotide_motif	838	843	23.3	+	.	Name=PF3D7_0730300-DsL_PF3D7_1131600+;Alias=;ID=PF3D7_0730300-DsL-9-PF3D7_1131600;pvalue=0.00464;sequence=TTTTGC;
PF3D7_1131600	fimo	nucleotide_motif	891	896	23.3	+	.	Name=PF3D7_0730300-DsL_PF3D7_1131600+;Alias=;ID=PF3D7_0730300-DsL-10-PF3D7_1131600;pvalue=0.00464;sequence=ATTTTC;
PF3D7_1131600	fimo	nucleotide_motif	962	967	23.3	+	.	Name=PF3D7_0730300-DsL_PF3D7_1131600+;Alias=;ID=PF3D7_0730300-DsL-11-PF3D7_1131600;pvalue=0.00464;sequence=ATTTTC;
PF3D7_1131700	fimo	nucleotide_motif	722	727	34.7	-	.	Name=PF3D7_0730300-DsL_PF3D7_1131700-;Alias=;ID=PF3D7_0730300-DsL-1-PF3D7_1131700;pvalue=0.000338;sequence=TTTTCC;
PF3D7_1131700	fimo	nucleotide_motif	631	636	33.2	+	.	Name=PF3D7_0730300-DsL_PF3D7_1131700+;Alias=;ID=PF3D7_0730300-DsL-2-PF3D7_1131700;pvalue=0.000473;sequence=TGTTCC;
PF3D7_1131700	fimo	nucleotide_motif	229	234	32.4	+	.	Name=PF3D7_0730300-DsL_PF3D7_1131700+;Alias=;ID=PF3D7_0730300-DsL-3-PF3D7_1131700;pvalue=0.000573;sequence=TTCTCC;
PF3D7_1131700	fimo	nucleotide_motif	40	45	31.2	-	.	Name=PF3D7_0730300-DsL_PF3D7_1131700-;Alias=;ID=PF3D7_0730300-DsL-4-PF3D7_1131700;pvalue=0.000754;sequence=ATTACC;
PF3D7_1131700	fimo	nucleotide_motif	653	658	29.3	-	.	Name=PF3D7_0730300-DsL_PF3D7_1131700-;Alias=;ID=PF3D7_0730300-DsL-5-PF3D7_1131700;pvalue=0.00118;sequence=ATTTCG;
PF3D7_1131700	fimo	nucleotide_motif	206	211	24.6	-	.	Name=PF3D7_0730300-DsL_PF3D7_1131700-;Alias=;ID=PF3D7_0730300-DsL-6-PF3D7_1131700;pvalue=0.00346;sequence=TTATCC;
PF3D7_1131700	fimo	nucleotide_motif	519	524	24.6	+	.	Name=PF3D7_0730300-DsL_PF3D7_1131700+;Alias=;ID=PF3D7_0730300-DsL-7-PF3D7_1131700;pvalue=0.00346;sequence=TTATCC;
PF3D7_1131700	fimo	nucleotide_motif	34	39	23.3	-	.	Name=PF3D7_0730300-DsL_PF3D7_1131700-;Alias=;ID=PF3D7_0730300-DsL-8-PF3D7_1131700;pvalue=0.00464;sequence=ATTTTC;
PF3D7_1131700	fimo	nucleotide_motif	79	84	23.3	-	.	Name=PF3D7_0730300-DsL_PF3D7_1131700-;Alias=;ID=PF3D7_0730300-DsL-9-PF3D7_1131700;pvalue=0.00464;sequence=ATTTTC;
PF3D7_1131700	fimo	nucleotide_motif	100	105	23.3	-	.	Name=PF3D7_0730300-DsL_PF3D7_1131700-;Alias=;ID=PF3D7_0730300-DsL-10-PF3D7_1131700;pvalue=0.00464;sequence=TTTTGC;
PF3D7_1131700	fimo	nucleotide_motif	428	433	23.3	-	.	Name=PF3D7_0730300-DsL_PF3D7_1131700-;Alias=;ID=PF3D7_0730300-DsL-11-PF3D7_1131700;pvalue=0.00464;sequence=ATTTTC;
PF3D7_1131700	fimo	nucleotide_motif	908	913	23.3	+	.	Name=PF3D7_0730300-DsL_PF3D7_1131700+;Alias=;ID=PF3D7_0730300-DsL-12-PF3D7_1131700;pvalue=0.00464;sequence=ATTTTC;
PF3D7_1131800	fimo	nucleotide_motif	178	183	33.2	+	.	Name=PF3D7_0730300-DsL_PF3D7_1131800+;Alias=;ID=PF3D7_0730300-DsL-1-PF3D7_1131800;pvalue=0.000473;sequence=TGTTCC;
PF3D7_1131800	fimo	nucleotide_motif	211	216	33.2	+	.	Name=PF3D7_0730300-DsL_PF3D7_1131800+;Alias=;ID=PF3D7_0730300-DsL-2-PF3D7_1131800;pvalue=0.000473;sequence=TGTTCC;
PF3D7_1131800	fimo	nucleotide_motif	127	132	28.7	-	.	Name=PF3D7_0730300-DsL_PF3D7_1131800-;Alias=;ID=PF3D7_0730300-DsL-3-PF3D7_1131800;pvalue=0.00134;sequence=ATATCC;
PF3D7_1131800	fimo	nucleotide_motif	302	307	27.5	+	.	Name=PF3D7_0730300-DsL_PF3D7_1131800+;Alias=;ID=PF3D7_0730300-DsL-4-PF3D7_1131800;pvalue=0.00178;sequence=CTCTCC;
PF3D7_1131800	fimo	nucleotide_motif	591	596	25.1	+	.	Name=PF3D7_0730300-DsL_PF3D7_1131800+;Alias=;ID=PF3D7_0730300-DsL-5-PF3D7_1131800;pvalue=0.00312;sequence=GTTTAC;
PF3D7_1131800	fimo	nucleotide_motif	731	736	23.3	-	.	Name=PF3D7_0730300-DsL_PF3D7_1131800-;Alias=;ID=PF3D7_0730300-DsL-6-PF3D7_1131800;pvalue=0.00464;sequence=TTTTGC;
PF3D7_1131800	fimo	nucleotide_motif	994	999	23.3	-	.	Name=PF3D7_0730300-DsL_PF3D7_1131800-;Alias=;ID=PF3D7_0730300-DsL-7-PF3D7_1131800;pvalue=0.00464;sequence=ATTTTC;
PF3D7_1131800	fimo	nucleotide_motif	310	315	23.3	+	.	Name=PF3D7_0730300-DsL_PF3D7_1131800+;Alias=;ID=PF3D7_0730300-DsL-8-PF3D7_1131800;pvalue=0.00464;sequence=ATTTTC;
PF3D7_1131900	fimo	nucleotide_motif	553	558	37.4	-	.	Name=PF3D7_0730300-DsL_PF3D7_1131900-;Alias=;ID=PF3D7_0730300-DsL-1-PF3D7_1131900;pvalue=0.000181;sequence=GTTTCC;
PF3D7_1131900	fimo	nucleotide_motif	28	33	34.7	-	.	Name=PF3D7_0730300-DsL_PF3D7_1131900-;Alias=;ID=PF3D7_0730300-DsL-2-PF3D7_1131900;pvalue=0.000338;sequence=TTTTCC;
PF3D7_1131900	fimo	nucleotide_motif	52	57	34.7	-	.	Name=PF3D7_0730300-DsL_PF3D7_1131900-;Alias=;ID=PF3D7_0730300-DsL-3-PF3D7_1131900;pvalue=0.000338;sequence=TTTTCC;
PF3D7_1131900	fimo	nucleotide_motif	18	23	34.1	+	.	Name=PF3D7_0730300-DsL_PF3D7_1131900+;Alias=;ID=PF3D7_0730300-DsL-4-PF3D7_1131900;pvalue=0.00039;sequence=ATTCCC;
PF3D7_1131900	fimo	nucleotide_motif	812	817	33.8	+	.	Name=PF3D7_0730300-DsL_PF3D7_1131900+;Alias=;ID=PF3D7_0730300-DsL-5-PF3D7_1131900;pvalue=0.000418;sequence=ATCTCC;
PF3D7_1131900	fimo	nucleotide_motif	882	887	33.8	+	.	Name=PF3D7_0730300-DsL_PF3D7_1131900+;Alias=;ID=PF3D7_0730300-DsL-6-PF3D7_1131900;pvalue=0.000418;sequence=ATCTCC;
PF3D7_1131900	fimo	nucleotide_motif	76	81	33	-	.	Name=PF3D7_0730300-DsL_PF3D7_1131900-;Alias=;ID=PF3D7_0730300-DsL-7-PF3D7_1131900;pvalue=0.000497;sequence=CTTTCC;
PF3D7_1131900	fimo	nucleotide_motif	75	80	32.8	-	.	Name=PF3D7_0730300-DsL_PF3D7_1131900-;Alias=;ID=PF3D7_0730300-DsL-8-PF3D7_1131900;pvalue=0.000522;sequence=TTTCCC;
PF3D7_1131900	fimo	nucleotide_motif	9	14	32.4	+	.	Name=PF3D7_0730300-DsL_PF3D7_1131900+;Alias=;ID=PF3D7_0730300-DsL-9-PF3D7_1131900;pvalue=0.000573;sequence=TTCTCC;
PF3D7_1131900	fimo	nucleotide_motif	191	196	32.4	+	.	Name=PF3D7_0730300-DsL_PF3D7_1131900+;Alias=;ID=PF3D7_0730300-DsL-10-PF3D7_1131900;pvalue=0.000573;sequence=TTCTCC;
PF3D7_1131900	fimo	nucleotide_motif	943	948	32.4	+	.	Name=PF3D7_0730300-DsL_PF3D7_1131900+;Alias=;ID=PF3D7_0730300-DsL-11-PF3D7_1131900;pvalue=0.000573;sequence=TTCTCC;
PF3D7_1131900	fimo	nucleotide_motif	726	731	28.6	-	.	Name=PF3D7_0730300-DsL_PF3D7_1131900-;Alias=;ID=PF3D7_0730300-DsL-12-PF3D7_1131900;pvalue=0.00139;sequence=GGGTCC;
PF3D7_1131900	fimo	nucleotide_motif	441	446	28	+	.	Name=PF3D7_0730300-DsL_PF3D7_1131900+;Alias=;ID=PF3D7_0730300-DsL-13-PF3D7_1131900;pvalue=0.00157;sequence=TCTTCC;
PF3D7_1131900	fimo	nucleotide_motif	74	79	27.5	-	.	Name=PF3D7_0730300-DsL_PF3D7_1131900-;Alias=;ID=PF3D7_0730300-DsL-14-PF3D7_1131900;pvalue=0.00178;sequence=TTCCCC;
PF3D7_1131900	fimo	nucleotide_motif	246	251	25.3	-	.	Name=PF3D7_0730300-DsL_PF3D7_1131900-;Alias=;ID=PF3D7_0730300-DsL-15-PF3D7_1131900;pvalue=0.00296;sequence=ATTTAC;
PF3D7_1131900	fimo	nucleotide_motif	295	300	25.3	-	.	Name=PF3D7_0730300-DsL_PF3D7_1131900-;Alias=;ID=PF3D7_0730300-DsL-16-PF3D7_1131900;pvalue=0.00296;sequence=ATTTAC;
PF3D7_1131900	fimo	nucleotide_motif	618	623	25.3	-	.	Name=PF3D7_0730300-DsL_PF3D7_1131900-;Alias=;ID=PF3D7_0730300-DsL-17-PF3D7_1131900;pvalue=0.00296;sequence=TATTCC;
PF3D7_1131900	fimo	nucleotide_motif	708	713	25.3	-	.	Name=PF3D7_0730300-DsL_PF3D7_1131900-;Alias=;ID=PF3D7_0730300-DsL-18-PF3D7_1131900;pvalue=0.00296;sequence=ATTTAC;
PF3D7_1131900	fimo	nucleotide_motif	17	22	25.3	+	.	Name=PF3D7_0730300-DsL_PF3D7_1131900+;Alias=;ID=PF3D7_0730300-DsL-19-PF3D7_1131900;pvalue=0.00296;sequence=TATTCC;
PF3D7_1131900	fimo	nucleotide_motif	630	635	24.6	+	.	Name=PF3D7_0730300-DsL_PF3D7_1131900+;Alias=;ID=PF3D7_0730300-DsL-20-PF3D7_1131900;pvalue=0.00346;sequence=TTATCC;
PF3D7_1131900	fimo	nucleotide_motif	85	90	23.3	-	.	Name=PF3D7_0730300-DsL_PF3D7_1131900-;Alias=;ID=PF3D7_0730300-DsL-21-PF3D7_1131900;pvalue=0.00464;sequence=ATTTTC;
PF3D7_1131900	fimo	nucleotide_motif	406	411	23.3	-	.	Name=PF3D7_0730300-DsL_PF3D7_1131900-;Alias=;ID=PF3D7_0730300-DsL-22-PF3D7_1131900;pvalue=0.00464;sequence=ATTTTC;
PF3D7_1132000	fimo	nucleotide_motif	570	575	34.7	+	.	Name=PF3D7_0730300-DsL_PF3D7_1132000+;Alias=;ID=PF3D7_0730300-DsL-1-PF3D7_1132000;pvalue=0.000338;sequence=TTTTCC;
PF3D7_1132000	fimo	nucleotide_motif	88	93	34.7	-	.	Name=PF3D7_0730300-DsL_PF3D7_1132000-;Alias=;ID=PF3D7_0730300-DsL-2-PF3D7_1132000;pvalue=0.000338;sequence=TTTTCC;
PF3D7_1132000	fimo	nucleotide_motif	971	976	28	+	.	Name=PF3D7_0730300-DsL_PF3D7_1132000+;Alias=;ID=PF3D7_0730300-DsL-3-PF3D7_1132000;pvalue=0.00157;sequence=TCTTCC;
PF3D7_1132000	fimo	nucleotide_motif	967	972	23.3	+	.	Name=PF3D7_0730300-DsL_PF3D7_1132000+;Alias=;ID=PF3D7_0730300-DsL-4-PF3D7_1132000;pvalue=0.00464;sequence=ATTTTC;
PF3D7_1132000	fimo	nucleotide_motif	64	69	23.2	-	.	Name=PF3D7_0730300-DsL_PF3D7_1132000-;Alias=;ID=PF3D7_0730300-DsL-5-PF3D7_1132000;pvalue=0.00481;sequence=GTTTTC;
PF3D7_1132100	fimo	nucleotide_motif	354	359	38	-	.	Name=PF3D7_0730300-DsL_PF3D7_1132100-;Alias=;ID=PF3D7_0730300-DsL-1-PF3D7_1132100;pvalue=0.000157;sequence=ATTTCC;
PF3D7_1132100	fimo	nucleotide_motif	42	47	34.7	+	.	Name=PF3D7_0730300-DsL_PF3D7_1132100+;Alias=;ID=PF3D7_0730300-DsL-2-PF3D7_1132100;pvalue=0.000338;sequence=TTTTCC;
PF3D7_1132100	fimo	nucleotide_motif	689	694	34.7	+	.	Name=PF3D7_0730300-DsL_PF3D7_1132100+;Alias=;ID=PF3D7_0730300-DsL-3-PF3D7_1132100;pvalue=0.000338;sequence=TTTTCC;
PF3D7_1132100	fimo	nucleotide_motif	752	757	34.7	+	.	Name=PF3D7_0730300-DsL_PF3D7_1132100+;Alias=;ID=PF3D7_0730300-DsL-4-PF3D7_1132100;pvalue=0.000338;sequence=TTTTCC;
PF3D7_1132100	fimo	nucleotide_motif	382	387	34.7	-	.	Name=PF3D7_0730300-DsL_PF3D7_1132100-;Alias=;ID=PF3D7_0730300-DsL-5-PF3D7_1132100;pvalue=0.000338;sequence=TTTTCC;
PF3D7_1132100	fimo	nucleotide_motif	43	48	32.8	+	.	Name=PF3D7_0730300-DsL_PF3D7_1132100+;Alias=;ID=PF3D7_0730300-DsL-6-PF3D7_1132100;pvalue=0.000522;sequence=TTTCCC;
PF3D7_1132100	fimo	nucleotide_motif	690	695	32.8	+	.	Name=PF3D7_0730300-DsL_PF3D7_1132100+;Alias=;ID=PF3D7_0730300-DsL-7-PF3D7_1132100;pvalue=0.000522;sequence=TTTCCC;
PF3D7_1132100	fimo	nucleotide_motif	753	758	32.8	+	.	Name=PF3D7_0730300-DsL_PF3D7_1132100+;Alias=;ID=PF3D7_0730300-DsL-8-PF3D7_1132100;pvalue=0.000522;sequence=TTTCCC;
PF3D7_1132100	fimo	nucleotide_motif	677	682	28.7	-	.	Name=PF3D7_0730300-DsL_PF3D7_1132100-;Alias=;ID=PF3D7_0730300-DsL-9-PF3D7_1132100;pvalue=0.00134;sequence=ATATCC;
PF3D7_1132100	fimo	nucleotide_motif	309	314	28.1	-	.	Name=PF3D7_0730300-DsL_PF3D7_1132100-;Alias=;ID=PF3D7_0730300-DsL-10-PF3D7_1132100;pvalue=0.00155;sequence=ATTTGC;
PF3D7_1132100	fimo	nucleotide_motif	207	212	28	+	.	Name=PF3D7_0730300-DsL_PF3D7_1132100+;Alias=;ID=PF3D7_0730300-DsL-11-PF3D7_1132100;pvalue=0.00157;sequence=TCTTCC;
PF3D7_1132100	fimo	nucleotide_motif	44	49	27.5	+	.	Name=PF3D7_0730300-DsL_PF3D7_1132100+;Alias=;ID=PF3D7_0730300-DsL-12-PF3D7_1132100;pvalue=0.00178;sequence=TTCCCC;
PF3D7_1132100	fimo	nucleotide_motif	691	696	27.5	+	.	Name=PF3D7_0730300-DsL_PF3D7_1132100+;Alias=;ID=PF3D7_0730300-DsL-13-PF3D7_1132100;pvalue=0.00178;sequence=TTCCCC;
PF3D7_1132100	fimo	nucleotide_motif	754	759	27.5	+	.	Name=PF3D7_0730300-DsL_PF3D7_1132100+;Alias=;ID=PF3D7_0730300-DsL-14-PF3D7_1132100;pvalue=0.00178;sequence=TTCCCC;
PF3D7_1132100	fimo	nucleotide_motif	894	899	25.1	-	.	Name=PF3D7_0730300-DsL_PF3D7_1132100-;Alias=;ID=PF3D7_0730300-DsL-15-PF3D7_1132100;pvalue=0.00312;sequence=GTTTAC;
PF3D7_1132100	fimo	nucleotide_motif	820	825	23.3	+	.	Name=PF3D7_0730300-DsL_PF3D7_1132100+;Alias=;ID=PF3D7_0730300-DsL-16-PF3D7_1132100;pvalue=0.00464;sequence=ATTTTC;
PF3D7_1132100	fimo	nucleotide_motif	571	576	23.2	-	.	Name=PF3D7_0730300-DsL_PF3D7_1132100-;Alias=;ID=PF3D7_0730300-DsL-17-PF3D7_1132100;pvalue=0.00481;sequence=GTTTTC;
PF3D7_1132200	fimo	nucleotide_motif	865	870	34.7	-	.	Name=PF3D7_0730300-DsL_PF3D7_1132200-;Alias=;ID=PF3D7_0730300-DsL-1-PF3D7_1132200;pvalue=0.000338;sequence=TTTTCC;
PF3D7_1132200	fimo	nucleotide_motif	108	113	32.6	-	.	Name=PF3D7_0730300-DsL_PF3D7_1132200-;Alias=;ID=PF3D7_0730300-DsL-2-PF3D7_1132200;pvalue=0.000546;sequence=ATTGCC;
PF3D7_1132200	fimo	nucleotide_motif	499	504	25.3	+	.	Name=PF3D7_0730300-DsL_PF3D7_1132200+;Alias=;ID=PF3D7_0730300-DsL-3-PF3D7_1132200;pvalue=0.00296;sequence=ATTTAC;
PF3D7_1132200	fimo	nucleotide_motif	107	112	23.2	-	.	Name=PF3D7_0730300-DsL_PF3D7_1132200-;Alias=;ID=PF3D7_0730300-DsL-4-PF3D7_1132200;pvalue=0.00481;sequence=TTGCCC;
PF3D7_1132300	fimo	nucleotide_motif	120	125	34.7	+	.	Name=PF3D7_0730300-DsL_PF3D7_1132300+;Alias=;ID=PF3D7_0730300-DsL-1-PF3D7_1132300;pvalue=0.000338;sequence=TTTTCC;
PF3D7_1132300	fimo	nucleotide_motif	778	783	34.7	+	.	Name=PF3D7_0730300-DsL_PF3D7_1132300+;Alias=;ID=PF3D7_0730300-DsL-2-PF3D7_1132300;pvalue=0.000338;sequence=TTTTCC;
PF3D7_1132300	fimo	nucleotide_motif	830	835	34.7	-	.	Name=PF3D7_0730300-DsL_PF3D7_1132300-;Alias=;ID=PF3D7_0730300-DsL-3-PF3D7_1132300;pvalue=0.000338;sequence=TTTTCC;
PF3D7_1132300	fimo	nucleotide_motif	707	712	25	+	.	Name=PF3D7_0730300-DsL_PF3D7_1132300+;Alias=;ID=PF3D7_0730300-DsL-4-PF3D7_1132300;pvalue=0.00314;sequence=AGTACC;
PF3D7_1132300	fimo	nucleotide_motif	239	244	24.8	+	.	Name=PF3D7_0730300-DsL_PF3D7_1132300+;Alias=;ID=PF3D7_0730300-DsL-5-PF3D7_1132300;pvalue=0.0033;sequence=TTTTCG;
PF3D7_1132300	fimo	nucleotide_motif	51	56	23.3	-	.	Name=PF3D7_0730300-DsL_PF3D7_1132300-;Alias=;ID=PF3D7_0730300-DsL-6-PF3D7_1132300;pvalue=0.00464;sequence=ATTTTC;
PF3D7_1132300	fimo	nucleotide_motif	119	124	23.3	+	.	Name=PF3D7_0730300-DsL_PF3D7_1132300+;Alias=;ID=PF3D7_0730300-DsL-7-PF3D7_1132300;pvalue=0.00464;sequence=ATTTTC;
PF3D7_1132300	fimo	nucleotide_motif	777	782	23.3	+	.	Name=PF3D7_0730300-DsL_PF3D7_1132300+;Alias=;ID=PF3D7_0730300-DsL-8-PF3D7_1132300;pvalue=0.00464;sequence=ATTTTC;
PF3D7_1132300	fimo	nucleotide_motif	831	836	23.2	-	.	Name=PF3D7_0730300-DsL_PF3D7_1132300-;Alias=;ID=PF3D7_0730300-DsL-9-PF3D7_1132300;pvalue=0.00481;sequence=GTTTTC;
PF3D7_1132300	fimo	nucleotide_motif	811	816	23.1	-	.	Name=PF3D7_0730300-DsL_PF3D7_1132300-;Alias=;ID=PF3D7_0730300-DsL-10-PF3D7_1132300;pvalue=0.00484;sequence=GCCTCC;
PF3D7_1132400	fimo	nucleotide_motif	30	35	38	-	.	Name=PF3D7_0730300-DsL_PF3D7_1132400-;Alias=;ID=PF3D7_0730300-DsL-1-PF3D7_1132400;pvalue=0.000157;sequence=ATTTCC;
PF3D7_1132400	fimo	nucleotide_motif	215	220	34.7	+	.	Name=PF3D7_0730300-DsL_PF3D7_1132400+;Alias=;ID=PF3D7_0730300-DsL-2-PF3D7_1132400;pvalue=0.000338;sequence=TTTTCC;
PF3D7_1132400	fimo	nucleotide_motif	280	285	34.7	+	.	Name=PF3D7_0730300-DsL_PF3D7_1132400+;Alias=;ID=PF3D7_0730300-DsL-3-PF3D7_1132400;pvalue=0.000338;sequence=TTTTCC;
PF3D7_1132400	fimo	nucleotide_motif	29	34	32.8	-	.	Name=PF3D7_0730300-DsL_PF3D7_1132400-;Alias=;ID=PF3D7_0730300-DsL-4-PF3D7_1132400;pvalue=0.000522;sequence=TTTCCC;
PF3D7_1132400	fimo	nucleotide_motif	216	221	32.8	+	.	Name=PF3D7_0730300-DsL_PF3D7_1132400+;Alias=;ID=PF3D7_0730300-DsL-5-PF3D7_1132400;pvalue=0.000522;sequence=TTTCCC;
PF3D7_1132400	fimo	nucleotide_motif	281	286	32.8	+	.	Name=PF3D7_0730300-DsL_PF3D7_1132400+;Alias=;ID=PF3D7_0730300-DsL-6-PF3D7_1132400;pvalue=0.000522;sequence=TTTCCC;
PF3D7_1132400	fimo	nucleotide_motif	643	648	32.6	+	.	Name=PF3D7_0730300-DsL_PF3D7_1132400+;Alias=;ID=PF3D7_0730300-DsL-7-PF3D7_1132400;pvalue=0.000549;sequence=GTTGCC;
PF3D7_1132400	fimo	nucleotide_motif	686	691	28.1	+	.	Name=PF3D7_0730300-DsL_PF3D7_1132400+;Alias=;ID=PF3D7_0730300-DsL-8-PF3D7_1132400;pvalue=0.00155;sequence=ATTTGC;
PF3D7_1132400	fimo	nucleotide_motif	695	700	28.1	+	.	Name=PF3D7_0730300-DsL_PF3D7_1132400+;Alias=;ID=PF3D7_0730300-DsL-9-PF3D7_1132400;pvalue=0.00155;sequence=ATTTGC;
PF3D7_1132400	fimo	nucleotide_motif	217	222	27.5	+	.	Name=PF3D7_0730300-DsL_PF3D7_1132400+;Alias=;ID=PF3D7_0730300-DsL-10-PF3D7_1132400;pvalue=0.00178;sequence=TTCCCC;
PF3D7_1132400	fimo	nucleotide_motif	282	287	27.5	+	.	Name=PF3D7_0730300-DsL_PF3D7_1132400+;Alias=;ID=PF3D7_0730300-DsL-11-PF3D7_1132400;pvalue=0.00178;sequence=TTCCCC;
PF3D7_1132400	fimo	nucleotide_motif	504	509	25.3	-	.	Name=PF3D7_0730300-DsL_PF3D7_1132400-;Alias=;ID=PF3D7_0730300-DsL-12-PF3D7_1132400;pvalue=0.00296;sequence=TATTCC;
PF3D7_1132400	fimo	nucleotide_motif	555	560	25.3	+	.	Name=PF3D7_0730300-DsL_PF3D7_1132400+;Alias=;ID=PF3D7_0730300-DsL-13-PF3D7_1132400;pvalue=0.00296;sequence=ATTTAC;
PF3D7_1132400	fimo	nucleotide_motif	43	48	25	+	.	Name=PF3D7_0730300-DsL_PF3D7_1132400+;Alias=;ID=PF3D7_0730300-DsL-14-PF3D7_1132400;pvalue=0.00314;sequence=AGTACC;
PF3D7_1132400	fimo	nucleotide_motif	146	151	24.6	-	.	Name=PF3D7_0730300-DsL_PF3D7_1132400-;Alias=;ID=PF3D7_0730300-DsL-15-PF3D7_1132400;pvalue=0.00346;sequence=TTATCC;
PF3D7_1132400	fimo	nucleotide_motif	279	284	23.3	+	.	Name=PF3D7_0730300-DsL_PF3D7_1132400+;Alias=;ID=PF3D7_0730300-DsL-16-PF3D7_1132400;pvalue=0.00464;sequence=ATTTTC;
PF3D7_1132400	fimo	nucleotide_motif	415	420	23.3	+	.	Name=PF3D7_0730300-DsL_PF3D7_1132400+;Alias=;ID=PF3D7_0730300-DsL-17-PF3D7_1132400;pvalue=0.00464;sequence=TTTTGC;
PF3D7_1132500	fimo	nucleotide_motif	896	901	38	+	.	Name=PF3D7_0730300-DsL_PF3D7_1132500+;Alias=;ID=PF3D7_0730300-DsL-1-PF3D7_1132500;pvalue=0.000157;sequence=ATTTCC;
PF3D7_1132500	fimo	nucleotide_motif	601	606	34.4	+	.	Name=PF3D7_0730300-DsL_PF3D7_1132500+;Alias=;ID=PF3D7_0730300-DsL-2-PF3D7_1132500;pvalue=0.000362;sequence=AGTTCC;
PF3D7_1132500	fimo	nucleotide_motif	276	281	34	+	.	Name=PF3D7_0730300-DsL_PF3D7_1132500+;Alias=;ID=PF3D7_0730300-DsL-3-PF3D7_1132500;pvalue=0.000393;sequence=GTTCCC;
PF3D7_1132500	fimo	nucleotide_motif	734	739	34	-	.	Name=PF3D7_0730300-DsL_PF3D7_1132500-;Alias=;ID=PF3D7_0730300-DsL-4-PF3D7_1132500;pvalue=0.000393;sequence=GTTCCC;
PF3D7_1132500	fimo	nucleotide_motif	275	280	33.2	+	.	Name=PF3D7_0730300-DsL_PF3D7_1132500+;Alias=;ID=PF3D7_0730300-DsL-5-PF3D7_1132500;pvalue=0.000473;sequence=TGTTCC;
PF3D7_1132500	fimo	nucleotide_motif	713	718	33.2	+	.	Name=PF3D7_0730300-DsL_PF3D7_1132500+;Alias=;ID=PF3D7_0730300-DsL-6-PF3D7_1132500;pvalue=0.000473;sequence=TGTTCC;
PF3D7_1132500	fimo	nucleotide_motif	735	740	33.2	-	.	Name=PF3D7_0730300-DsL_PF3D7_1132500-;Alias=;ID=PF3D7_0730300-DsL-7-PF3D7_1132500;pvalue=0.000473;sequence=TGTTCC;
PF3D7_1132500	fimo	nucleotide_motif	897	902	32.8	+	.	Name=PF3D7_0730300-DsL_PF3D7_1132500+;Alias=;ID=PF3D7_0730300-DsL-8-PF3D7_1132500;pvalue=0.000522;sequence=TTTCCC;
PF3D7_1132500	fimo	nucleotide_motif	331	336	28.7	+	.	Name=PF3D7_0730300-DsL_PF3D7_1132500+;Alias=;ID=PF3D7_0730300-DsL-9-PF3D7_1132500;pvalue=0.00134;sequence=ATATCC;
PF3D7_1132500	fimo	nucleotide_motif	140	145	28	+	.	Name=PF3D7_0730300-DsL_PF3D7_1132500+;Alias=;ID=PF3D7_0730300-DsL-10-PF3D7_1132500;pvalue=0.00157;sequence=TCTTCC;
PF3D7_1132500	fimo	nucleotide_motif	380	385	27.6	+	.	Name=PF3D7_0730300-DsL_PF3D7_1132500+;Alias=;ID=PF3D7_0730300-DsL-11-PF3D7_1132500;pvalue=0.00175;sequence=TTTACC;
PF3D7_1132500	fimo	nucleotide_motif	1	6	25.3	-	.	Name=PF3D7_0730300-DsL_PF3D7_1132500-;Alias=;ID=PF3D7_0730300-DsL-12-PF3D7_1132500;pvalue=0.00296;sequence=ATTTAC;
PF3D7_1132500	fimo	nucleotide_motif	160	165	25.3	-	.	Name=PF3D7_0730300-DsL_PF3D7_1132500-;Alias=;ID=PF3D7_0730300-DsL-13-PF3D7_1132500;pvalue=0.00296;sequence=TATTCC;
PF3D7_1132500	fimo	nucleotide_motif	374	379	25.3	-	.	Name=PF3D7_0730300-DsL_PF3D7_1132500-;Alias=;ID=PF3D7_0730300-DsL-14-PF3D7_1132500;pvalue=0.00296;sequence=ATTTAC;
PF3D7_1132500	fimo	nucleotide_motif	466	471	25.3	-	.	Name=PF3D7_0730300-DsL_PF3D7_1132500-;Alias=;ID=PF3D7_0730300-DsL-15-PF3D7_1132500;pvalue=0.00296;sequence=ATTTAC;
PF3D7_1132500	fimo	nucleotide_motif	915	920	25.3	-	.	Name=PF3D7_0730300-DsL_PF3D7_1132500-;Alias=;ID=PF3D7_0730300-DsL-16-PF3D7_1132500;pvalue=0.00296;sequence=ATTTAC;
PF3D7_1132500	fimo	nucleotide_motif	543	548	25.3	+	.	Name=PF3D7_0730300-DsL_PF3D7_1132500+;Alias=;ID=PF3D7_0730300-DsL-17-PF3D7_1132500;pvalue=0.00296;sequence=ATTTAC;
PF3D7_1132500	fimo	nucleotide_motif	910	915	24.8	+	.	Name=PF3D7_0730300-DsL_PF3D7_1132500+;Alias=;ID=PF3D7_0730300-DsL-18-PF3D7_1132500;pvalue=0.0033;sequence=TTTTCG;
PF3D7_1132500	fimo	nucleotide_motif	430	435	23.3	-	.	Name=PF3D7_0730300-DsL_PF3D7_1132500-;Alias=;ID=PF3D7_0730300-DsL-19-PF3D7_1132500;pvalue=0.00464;sequence=ATTTTC;
PF3D7_1132500	fimo	nucleotide_motif	122	127	23.3	+	.	Name=PF3D7_0730300-DsL_PF3D7_1132500+;Alias=;ID=PF3D7_0730300-DsL-20-PF3D7_1132500;pvalue=0.00464;sequence=ATTTTC;
PF3D7_1132500	fimo	nucleotide_motif	180	185	23.3	+	.	Name=PF3D7_0730300-DsL_PF3D7_1132500+;Alias=;ID=PF3D7_0730300-DsL-21-PF3D7_1132500;pvalue=0.00464;sequence=ATTTTC;
PF3D7_1132500	fimo	nucleotide_motif	607	612	23.3	+	.	Name=PF3D7_0730300-DsL_PF3D7_1132500+;Alias=;ID=PF3D7_0730300-DsL-22-PF3D7_1132500;pvalue=0.00464;sequence=ATTTTC;
PF3D7_1132600	fimo	nucleotide_motif	224	229	38	+	.	Name=PF3D7_0730300-DsL_PF3D7_1132600+;Alias=;ID=PF3D7_0730300-DsL-1-PF3D7_1132600;pvalue=0.000157;sequence=ATTTCC;
PF3D7_1132600	fimo	nucleotide_motif	926	931	38	-	.	Name=PF3D7_0730300-DsL_PF3D7_1132600-;Alias=;ID=PF3D7_0730300-DsL-2-PF3D7_1132600;pvalue=0.000157;sequence=ATTTCC;
PF3D7_1132600	fimo	nucleotide_motif	434	439	33.2	-	.	Name=PF3D7_0730300-DsL_PF3D7_1132600-;Alias=;ID=PF3D7_0730300-DsL-3-PF3D7_1132600;pvalue=0.000473;sequence=TGTTCC;
PF3D7_1132600	fimo	nucleotide_motif	925	930	32.8	-	.	Name=PF3D7_0730300-DsL_PF3D7_1132600-;Alias=;ID=PF3D7_0730300-DsL-4-PF3D7_1132600;pvalue=0.000522;sequence=TTTCCC;
PF3D7_1132600	fimo	nucleotide_motif	351	356	32.6	-	.	Name=PF3D7_0730300-DsL_PF3D7_1132600-;Alias=;ID=PF3D7_0730300-DsL-5-PF3D7_1132600;pvalue=0.000546;sequence=ATTGCC;
PF3D7_1132600	fimo	nucleotide_motif	503	508	32.6	-	.	Name=PF3D7_0730300-DsL_PF3D7_1132600-;Alias=;ID=PF3D7_0730300-DsL-6-PF3D7_1132600;pvalue=0.000546;sequence=ATTGCC;
PF3D7_1132600	fimo	nucleotide_motif	60	65	32.4	-	.	Name=PF3D7_0730300-DsL_PF3D7_1132600-;Alias=;ID=PF3D7_0730300-DsL-7-PF3D7_1132600;pvalue=0.000573;sequence=TTCTCC;
PF3D7_1132600	fimo	nucleotide_motif	579	584	31.2	-	.	Name=PF3D7_0730300-DsL_PF3D7_1132600-;Alias=;ID=PF3D7_0730300-DsL-8-PF3D7_1132600;pvalue=0.000754;sequence=ATTACC;
PF3D7_1132600	fimo	nucleotide_motif	22	27	29.3	-	.	Name=PF3D7_0730300-DsL_PF3D7_1132600-;Alias=;ID=PF3D7_0730300-DsL-9-PF3D7_1132600;pvalue=0.00118;sequence=ATTTCG;
PF3D7_1132600	fimo	nucleotide_motif	281	286	29.3	+	.	Name=PF3D7_0730300-DsL_PF3D7_1132600+;Alias=;ID=PF3D7_0730300-DsL-10-PF3D7_1132600;pvalue=0.00118;sequence=ATTTCG;
PF3D7_1132600	fimo	nucleotide_motif	692	697	28.7	-	.	Name=PF3D7_0730300-DsL_PF3D7_1132600-;Alias=;ID=PF3D7_0730300-DsL-11-PF3D7_1132600;pvalue=0.00134;sequence=ATATCC;
PF3D7_1132600	fimo	nucleotide_motif	18	23	28.6	+	.	Name=PF3D7_0730300-DsL_PF3D7_1132600+;Alias=;ID=PF3D7_0730300-DsL-12-PF3D7_1132600;pvalue=0.00137;sequence=GTTTCG;
PF3D7_1132600	fimo	nucleotide_motif	444	449	28.1	+	.	Name=PF3D7_0730300-DsL_PF3D7_1132600+;Alias=;ID=PF3D7_0730300-DsL-13-PF3D7_1132600;pvalue=0.00155;sequence=ATTTGC;
PF3D7_1132600	fimo	nucleotide_motif	947	952	28	+	.	Name=PF3D7_0730300-DsL_PF3D7_1132600+;Alias=;ID=PF3D7_0730300-DsL-14-PF3D7_1132600;pvalue=0.00157;sequence=TCTTCC;
PF3D7_1132600	fimo	nucleotide_motif	10	15	27.6	-	.	Name=PF3D7_0730300-DsL_PF3D7_1132600-;Alias=;ID=PF3D7_0730300-DsL-15-PF3D7_1132600;pvalue=0.00175;sequence=TTTACC;
PF3D7_1132600	fimo	nucleotide_motif	236	241	27.6	-	.	Name=PF3D7_0730300-DsL_PF3D7_1132600-;Alias=;ID=PF3D7_0730300-DsL-16-PF3D7_1132600;pvalue=0.00175;sequence=TTTACC;
PF3D7_1132600	fimo	nucleotide_motif	924	929	27.5	-	.	Name=PF3D7_0730300-DsL_PF3D7_1132600-;Alias=;ID=PF3D7_0730300-DsL-17-PF3D7_1132600;pvalue=0.00178;sequence=TTCCCC;
PF3D7_1132600	fimo	nucleotide_motif	362	367	25.3	-	.	Name=PF3D7_0730300-DsL_PF3D7_1132600-;Alias=;ID=PF3D7_0730300-DsL-18-PF3D7_1132600;pvalue=0.00296;sequence=TATTCC;
PF3D7_1132600	fimo	nucleotide_motif	756	761	24.6	-	.	Name=PF3D7_0730300-DsL_PF3D7_1132600-;Alias=;ID=PF3D7_0730300-DsL-19-PF3D7_1132600;pvalue=0.00346;sequence=TTATCC;
PF3D7_1132600	fimo	nucleotide_motif	75	80	23.3	-	.	Name=PF3D7_0730300-DsL_PF3D7_1132600-;Alias=;ID=PF3D7_0730300-DsL-20-PF3D7_1132600;pvalue=0.00464;sequence=ATTTTC;
PF3D7_1132600	fimo	nucleotide_motif	372	377	23.3	+	.	Name=PF3D7_0730300-DsL_PF3D7_1132600+;Alias=;ID=PF3D7_0730300-DsL-21-PF3D7_1132600;pvalue=0.00464;sequence=ATTTTC;
PF3D7_1132600	fimo	nucleotide_motif	39	44	23.1	-	.	Name=PF3D7_0730300-DsL_PF3D7_1132600-;Alias=;ID=PF3D7_0730300-DsL-22-PF3D7_1132600;pvalue=0.00485;sequence=TGTGCC;
PF3D7_1132700	fimo	nucleotide_motif	200	205	38	+	.	Name=PF3D7_0730300-DsL_PF3D7_1132700+;Alias=;ID=PF3D7_0730300-DsL-1-PF3D7_1132700;pvalue=0.000157;sequence=ATTTCC;
PF3D7_1132700	fimo	nucleotide_motif	902	907	38	-	.	Name=PF3D7_0730300-DsL_PF3D7_1132700-;Alias=;ID=PF3D7_0730300-DsL-2-PF3D7_1132700;pvalue=0.000157;sequence=ATTTCC;
PF3D7_1132700	fimo	nucleotide_motif	18	23	34.7	+	.	Name=PF3D7_0730300-DsL_PF3D7_1132700+;Alias=;ID=PF3D7_0730300-DsL-3-PF3D7_1132700;pvalue=0.000338;sequence=TTTTCC;
PF3D7_1132700	fimo	nucleotide_motif	692	697	33.2	+	.	Name=PF3D7_0730300-DsL_PF3D7_1132700+;Alias=;ID=PF3D7_0730300-DsL-4-PF3D7_1132700;pvalue=0.000473;sequence=TGTTCC;
PF3D7_1132700	fimo	nucleotide_motif	201	206	32.8	+	.	Name=PF3D7_0730300-DsL_PF3D7_1132700+;Alias=;ID=PF3D7_0730300-DsL-5-PF3D7_1132700;pvalue=0.000522;sequence=TTTCCC;
PF3D7_1132700	fimo	nucleotide_motif	623	628	32.6	+	.	Name=PF3D7_0730300-DsL_PF3D7_1132700+;Alias=;ID=PF3D7_0730300-DsL-6-PF3D7_1132700;pvalue=0.000546;sequence=ATTGCC;
PF3D7_1132700	fimo	nucleotide_motif	775	780	32.6	+	.	Name=PF3D7_0730300-DsL_PF3D7_1132700+;Alias=;ID=PF3D7_0730300-DsL-7-PF3D7_1132700;pvalue=0.000546;sequence=ATTGCC;
PF3D7_1132700	fimo	nucleotide_motif	547	552	31.2	+	.	Name=PF3D7_0730300-DsL_PF3D7_1132700+;Alias=;ID=PF3D7_0730300-DsL-8-PF3D7_1132700;pvalue=0.000754;sequence=ATTACC;
PF3D7_1132700	fimo	nucleotide_motif	845	850	29.3	-	.	Name=PF3D7_0730300-DsL_PF3D7_1132700-;Alias=;ID=PF3D7_0730300-DsL-9-PF3D7_1132700;pvalue=0.00118;sequence=ATTTCG;
PF3D7_1132700	fimo	nucleotide_motif	434	439	28.7	+	.	Name=PF3D7_0730300-DsL_PF3D7_1132700+;Alias=;ID=PF3D7_0730300-DsL-10-PF3D7_1132700;pvalue=0.00134;sequence=ATATCC;
PF3D7_1132700	fimo	nucleotide_motif	682	687	28.1	-	.	Name=PF3D7_0730300-DsL_PF3D7_1132700-;Alias=;ID=PF3D7_0730300-DsL-11-PF3D7_1132700;pvalue=0.00155;sequence=ATTTGC;
PF3D7_1132700	fimo	nucleotide_motif	179	184	28	-	.	Name=PF3D7_0730300-DsL_PF3D7_1132700-;Alias=;ID=PF3D7_0730300-DsL-12-PF3D7_1132700;pvalue=0.00157;sequence=TCTTCC;
PF3D7_1132700	fimo	nucleotide_motif	890	895	27.6	+	.	Name=PF3D7_0730300-DsL_PF3D7_1132700+;Alias=;ID=PF3D7_0730300-DsL-13-PF3D7_1132700;pvalue=0.00175;sequence=TTTACC;
PF3D7_1132700	fimo	nucleotide_motif	202	207	27.5	+	.	Name=PF3D7_0730300-DsL_PF3D7_1132700+;Alias=;ID=PF3D7_0730300-DsL-14-PF3D7_1132700;pvalue=0.00178;sequence=TTCCCC;
PF3D7_1132700	fimo	nucleotide_motif	764	769	25.3	+	.	Name=PF3D7_0730300-DsL_PF3D7_1132700+;Alias=;ID=PF3D7_0730300-DsL-15-PF3D7_1132700;pvalue=0.00296;sequence=TATTCC;
PF3D7_1132700	fimo	nucleotide_motif	370	375	24.6	+	.	Name=PF3D7_0730300-DsL_PF3D7_1132700+;Alias=;ID=PF3D7_0730300-DsL-16-PF3D7_1132700;pvalue=0.00346;sequence=TTATCC;
PF3D7_1132700	fimo	nucleotide_motif	9	14	23.3	-	.	Name=PF3D7_0730300-DsL_PF3D7_1132700-;Alias=;ID=PF3D7_0730300-DsL-17-PF3D7_1132700;pvalue=0.00464;sequence=TTTTGC;
PF3D7_1132700	fimo	nucleotide_motif	754	759	23.3	-	.	Name=PF3D7_0730300-DsL_PF3D7_1132700-;Alias=;ID=PF3D7_0730300-DsL-18-PF3D7_1132700;pvalue=0.00464;sequence=ATTTTC;
PF3D7_1132800	fimo	nucleotide_motif	361	366	34.7	+	.	Name=PF3D7_0730300-DsL_PF3D7_1132800+;Alias=;ID=PF3D7_0730300-DsL-1-PF3D7_1132800;pvalue=0.000338;sequence=TTTTCC;
PF3D7_1132800	fimo	nucleotide_motif	459	464	34.7	-	.	Name=PF3D7_0730300-DsL_PF3D7_1132800-;Alias=;ID=PF3D7_0730300-DsL-2-PF3D7_1132800;pvalue=0.000338;sequence=TTTTCC;
PF3D7_1132800	fimo	nucleotide_motif	559	564	32.4	+	.	Name=PF3D7_0730300-DsL_PF3D7_1132800+;Alias=;ID=PF3D7_0730300-DsL-3-PF3D7_1132800;pvalue=0.000573;sequence=TTCTCC;
PF3D7_1132800	fimo	nucleotide_motif	192	197	29.3	-	.	Name=PF3D7_0730300-DsL_PF3D7_1132800-;Alias=;ID=PF3D7_0730300-DsL-4-PF3D7_1132800;pvalue=0.00118;sequence=ATTTCG;
PF3D7_1132800	fimo	nucleotide_motif	213	218	28.7	+	.	Name=PF3D7_0730300-DsL_PF3D7_1132800+;Alias=;ID=PF3D7_0730300-DsL-5-PF3D7_1132800;pvalue=0.00134;sequence=ATATCC;
PF3D7_1132800	fimo	nucleotide_motif	314	319	28.1	-	.	Name=PF3D7_0730300-DsL_PF3D7_1132800-;Alias=;ID=PF3D7_0730300-DsL-6-PF3D7_1132800;pvalue=0.00155;sequence=ATTTGC;
PF3D7_1132800	fimo	nucleotide_motif	825	830	28.1	+	.	Name=PF3D7_0730300-DsL_PF3D7_1132800+;Alias=;ID=PF3D7_0730300-DsL-7-PF3D7_1132800;pvalue=0.00155;sequence=ATTTGC;
PF3D7_1132800	fimo	nucleotide_motif	71	76	25.3	+	.	Name=PF3D7_0730300-DsL_PF3D7_1132800+;Alias=;ID=PF3D7_0730300-DsL-8-PF3D7_1132800;pvalue=0.00296;sequence=ATTTAC;
PF3D7_1132800	fimo	nucleotide_motif	282	287	25.3	+	.	Name=PF3D7_0730300-DsL_PF3D7_1132800+;Alias=;ID=PF3D7_0730300-DsL-9-PF3D7_1132800;pvalue=0.00296;sequence=TATTCC;
PF3D7_1132800	fimo	nucleotide_motif	839	844	23.3	-	.	Name=PF3D7_0730300-DsL_PF3D7_1132800-;Alias=;ID=PF3D7_0730300-DsL-10-PF3D7_1132800;pvalue=0.00464;sequence=TTTTGC;
PF3D7_1132800	fimo	nucleotide_motif	123	128	23.3	+	.	Name=PF3D7_0730300-DsL_PF3D7_1132800+;Alias=;ID=PF3D7_0730300-DsL-11-PF3D7_1132800;pvalue=0.00464;sequence=ATTTTC;
PF3D7_1132800	fimo	nucleotide_motif	691	696	23.3	+	.	Name=PF3D7_0730300-DsL_PF3D7_1132800+;Alias=;ID=PF3D7_0730300-DsL-12-PF3D7_1132800;pvalue=0.00464;sequence=TTTTGC;
PF3D7_1132900	fimo	nucleotide_motif	805	810	33.8	-	.	Name=PF3D7_0730300-DsL_PF3D7_1132900-;Alias=;ID=PF3D7_0730300-DsL-1-PF3D7_1132900;pvalue=0.000418;sequence=ATCTCC;
PF3D7_1132900	fimo	nucleotide_motif	159	164	32.4	+	.	Name=PF3D7_0730300-DsL_PF3D7_1132900+;Alias=;ID=PF3D7_0730300-DsL-2-PF3D7_1132900;pvalue=0.000573;sequence=TTCTCC;
PF3D7_1132900	fimo	nucleotide_motif	322	327	32.4	-	.	Name=PF3D7_0730300-DsL_PF3D7_1132900-;Alias=;ID=PF3D7_0730300-DsL-3-PF3D7_1132900;pvalue=0.000573;sequence=TTCTCC;
PF3D7_1132900	fimo	nucleotide_motif	286	291	31.2	+	.	Name=PF3D7_0730300-DsL_PF3D7_1132900+;Alias=;ID=PF3D7_0730300-DsL-4-PF3D7_1132900;pvalue=0.000754;sequence=ATTACC;
PF3D7_1132900	fimo	nucleotide_motif	262	267	28.7	-	.	Name=PF3D7_0730300-DsL_PF3D7_1132900-;Alias=;ID=PF3D7_0730300-DsL-5-PF3D7_1132900;pvalue=0.00134;sequence=ATATCC;
PF3D7_1132900	fimo	nucleotide_motif	73	78	25.3	+	.	Name=PF3D7_0730300-DsL_PF3D7_1132900+;Alias=;ID=PF3D7_0730300-DsL-6-PF3D7_1132900;pvalue=0.00296;sequence=ATTTAC;
PF3D7_1132900	fimo	nucleotide_motif	906	911	23.3	+	.	Name=PF3D7_0730300-DsL_PF3D7_1132900+;Alias=;ID=PF3D7_0730300-DsL-7-PF3D7_1132900;pvalue=0.00464;sequence=ATTTTC;
PF3D7_1132900	fimo	nucleotide_motif	969	974	23.3	+	.	Name=PF3D7_0730300-DsL_PF3D7_1132900+;Alias=;ID=PF3D7_0730300-DsL-8-PF3D7_1132900;pvalue=0.00464;sequence=ATTTTC;
PF3D7_1132900	fimo	nucleotide_motif	514	519	23.1	+	.	Name=PF3D7_0730300-DsL_PF3D7_1132900+;Alias=;ID=PF3D7_0730300-DsL-9-PF3D7_1132900;pvalue=0.00485;sequence=GTCACC;
PF3D7_1133000	fimo	nucleotide_motif	893	898	37.4	+	.	Name=PF3D7_0730300-DsL_PF3D7_1133000+;Alias=;ID=PF3D7_0730300-DsL-1-PF3D7_1133000;pvalue=0.000181;sequence=GTTTCC;
PF3D7_1133000	fimo	nucleotide_motif	793	798	34.7	+	.	Name=PF3D7_0730300-DsL_PF3D7_1133000+;Alias=;ID=PF3D7_0730300-DsL-2-PF3D7_1133000;pvalue=0.000338;sequence=TTTTCC;
PF3D7_1133000	fimo	nucleotide_motif	444	449	33.5	+	.	Name=PF3D7_0730300-DsL_PF3D7_1133000+;Alias=;ID=PF3D7_0730300-DsL-3-PF3D7_1133000;pvalue=0.000445;sequence=ATGTCC;
PF3D7_1133000	fimo	nucleotide_motif	757	762	33.5	-	.	Name=PF3D7_0730300-DsL_PF3D7_1133000-;Alias=;ID=PF3D7_0730300-DsL-4-PF3D7_1133000;pvalue=0.000445;sequence=ATGTCC;
PF3D7_1133000	fimo	nucleotide_motif	582	587	33.2	-	.	Name=PF3D7_0730300-DsL_PF3D7_1133000-;Alias=;ID=PF3D7_0730300-DsL-5-PF3D7_1133000;pvalue=0.000473;sequence=TGTTCC;
PF3D7_1133000	fimo	nucleotide_motif	376	381	29.3	+	.	Name=PF3D7_0730300-DsL_PF3D7_1133000+;Alias=;ID=PF3D7_0730300-DsL-6-PF3D7_1133000;pvalue=0.00118;sequence=ATTTCG;
PF3D7_1133000	fimo	nucleotide_motif	218	223	28.7	+	.	Name=PF3D7_0730300-DsL_PF3D7_1133000+;Alias=;ID=PF3D7_0730300-DsL-7-PF3D7_1133000;pvalue=0.00134;sequence=ATATCC;
PF3D7_1133000	fimo	nucleotide_motif	731	736	27.6	+	.	Name=PF3D7_0730300-DsL_PF3D7_1133000+;Alias=;ID=PF3D7_0730300-DsL-8-PF3D7_1133000;pvalue=0.00175;sequence=TTTACC;
PF3D7_1133000	fimo	nucleotide_motif	5	10	25.3	-	.	Name=PF3D7_0730300-DsL_PF3D7_1133000-;Alias=;ID=PF3D7_0730300-DsL-9-PF3D7_1133000;pvalue=0.00296;sequence=ATTTAC;
PF3D7_1133000	fimo	nucleotide_motif	125	130	25.3	-	.	Name=PF3D7_0730300-DsL_PF3D7_1133000-;Alias=;ID=PF3D7_0730300-DsL-10-PF3D7_1133000;pvalue=0.00296;sequence=ATTTAC;
PF3D7_1133000	fimo	nucleotide_motif	133	138	25.3	-	.	Name=PF3D7_0730300-DsL_PF3D7_1133000-;Alias=;ID=PF3D7_0730300-DsL-11-PF3D7_1133000;pvalue=0.00296;sequence=ATTTAC;
PF3D7_1133000	fimo	nucleotide_motif	814	819	24.8	+	.	Name=PF3D7_0730300-DsL_PF3D7_1133000+;Alias=;ID=PF3D7_0730300-DsL-12-PF3D7_1133000;pvalue=0.0033;sequence=TTTTCG;
PF3D7_1133000	fimo	nucleotide_motif	202	207	23.3	-	.	Name=PF3D7_0730300-DsL_PF3D7_1133000-;Alias=;ID=PF3D7_0730300-DsL-13-PF3D7_1133000;pvalue=0.00464;sequence=ATTTTC;
PF3D7_1133000	fimo	nucleotide_motif	713	718	23.3	-	.	Name=PF3D7_0730300-DsL_PF3D7_1133000-;Alias=;ID=PF3D7_0730300-DsL-14-PF3D7_1133000;pvalue=0.00464;sequence=ATTTTC;
PF3D7_1133000	fimo	nucleotide_motif	63	68	23.3	+	.	Name=PF3D7_0730300-DsL_PF3D7_1133000+;Alias=;ID=PF3D7_0730300-DsL-15-PF3D7_1133000;pvalue=0.00464;sequence=ATTTTC;
PF3D7_1133000	fimo	nucleotide_motif	208	213	23.3	+	.	Name=PF3D7_0730300-DsL_PF3D7_1133000+;Alias=;ID=PF3D7_0730300-DsL-16-PF3D7_1133000;pvalue=0.00464;sequence=ATTTTC;
PF3D7_1133000	fimo	nucleotide_motif	341	346	23.3	+	.	Name=PF3D7_0730300-DsL_PF3D7_1133000+;Alias=;ID=PF3D7_0730300-DsL-17-PF3D7_1133000;pvalue=0.00464;sequence=TTTTGC;
PF3D7_1133000	fimo	nucleotide_motif	883	888	23.2	+	.	Name=PF3D7_0730300-DsL_PF3D7_1133000+;Alias=;ID=PF3D7_0730300-DsL-18-PF3D7_1133000;pvalue=0.00481;sequence=GTTTTC;
PF3D7_1133100	fimo	nucleotide_motif	787	792	38	+	.	Name=PF3D7_0730300-DsL_PF3D7_1133100+;Alias=;ID=PF3D7_0730300-DsL-1-PF3D7_1133100;pvalue=0.000157;sequence=ATTTCC;
PF3D7_1133100	fimo	nucleotide_motif	491	496	34.7	-	.	Name=PF3D7_0730300-DsL_PF3D7_1133100-;Alias=;ID=PF3D7_0730300-DsL-2-PF3D7_1133100;pvalue=0.000338;sequence=TTTTCC;
PF3D7_1133100	fimo	nucleotide_motif	490	495	32.8	-	.	Name=PF3D7_0730300-DsL_PF3D7_1133100-;Alias=;ID=PF3D7_0730300-DsL-3-PF3D7_1133100;pvalue=0.000522;sequence=TTTCCC;
PF3D7_1133100	fimo	nucleotide_motif	489	494	27.5	-	.	Name=PF3D7_0730300-DsL_PF3D7_1133100-;Alias=;ID=PF3D7_0730300-DsL-4-PF3D7_1133100;pvalue=0.00178;sequence=TTCCCC;
PF3D7_1133100	fimo	nucleotide_motif	684	689	25.3	-	.	Name=PF3D7_0730300-DsL_PF3D7_1133100-;Alias=;ID=PF3D7_0730300-DsL-5-PF3D7_1133100;pvalue=0.00296;sequence=ATTTAC;
PF3D7_1133100	fimo	nucleotide_motif	831	836	25.3	-	.	Name=PF3D7_0730300-DsL_PF3D7_1133100-;Alias=;ID=PF3D7_0730300-DsL-6-PF3D7_1133100;pvalue=0.00296;sequence=TATTCC;
PF3D7_1133100	fimo	nucleotide_motif	111	116	25.3	+	.	Name=PF3D7_0730300-DsL_PF3D7_1133100+;Alias=;ID=PF3D7_0730300-DsL-7-PF3D7_1133100;pvalue=0.00296;sequence=ATTTAC;
PF3D7_1133100	fimo	nucleotide_motif	458	463	25.3	+	.	Name=PF3D7_0730300-DsL_PF3D7_1133100+;Alias=;ID=PF3D7_0730300-DsL-8-PF3D7_1133100;pvalue=0.00296;sequence=ATTTAC;
PF3D7_1133100	fimo	nucleotide_motif	874	879	25.3	+	.	Name=PF3D7_0730300-DsL_PF3D7_1133100+;Alias=;ID=PF3D7_0730300-DsL-9-PF3D7_1133100;pvalue=0.00296;sequence=ATTTAC;
PF3D7_1133100	fimo	nucleotide_motif	985	990	23.3	-	.	Name=PF3D7_0730300-DsL_PF3D7_1133100-;Alias=;ID=PF3D7_0730300-DsL-10-PF3D7_1133100;pvalue=0.00464;sequence=TTTTGC;
PF3D7_1133100	fimo	nucleotide_motif	981	986	23.3	+	.	Name=PF3D7_0730300-DsL_PF3D7_1133100+;Alias=;ID=PF3D7_0730300-DsL-11-PF3D7_1133100;pvalue=0.00464;sequence=TTTTGC;
PF3D7_1133200	fimo	nucleotide_motif	982	987	34.7	+	.	Name=PF3D7_0730300-DsL_PF3D7_1133200+;Alias=;ID=PF3D7_0730300-DsL-1-PF3D7_1133200;pvalue=0.000338;sequence=TTTTCC;
PF3D7_1133200	fimo	nucleotide_motif	737	742	34.1	+	.	Name=PF3D7_0730300-DsL_PF3D7_1133200+;Alias=;ID=PF3D7_0730300-DsL-2-PF3D7_1133200;pvalue=0.00039;sequence=ATTCCC;
PF3D7_1133200	fimo	nucleotide_motif	736	741	30	+	.	Name=PF3D7_0730300-DsL_PF3D7_1133200+;Alias=;ID=PF3D7_0730300-DsL-3-PF3D7_1133200;pvalue=0.001;sequence=AATTCC;
PF3D7_1133200	fimo	nucleotide_motif	158	163	28	+	.	Name=PF3D7_0730300-DsL_PF3D7_1133200+;Alias=;ID=PF3D7_0730300-DsL-4-PF3D7_1133200;pvalue=0.00157;sequence=TCTTCC;
PF3D7_1133200	fimo	nucleotide_motif	934	939	28	+	.	Name=PF3D7_0730300-DsL_PF3D7_1133200+;Alias=;ID=PF3D7_0730300-DsL-5-PF3D7_1133200;pvalue=0.0016;sequence=GTTTGC;
PF3D7_1133200	fimo	nucleotide_motif	217	222	25.3	+	.	Name=PF3D7_0730300-DsL_PF3D7_1133200+;Alias=;ID=PF3D7_0730300-DsL-6-PF3D7_1133200;pvalue=0.00296;sequence=ATTTAC;
PF3D7_1133200	fimo	nucleotide_motif	624	629	25.3	+	.	Name=PF3D7_0730300-DsL_PF3D7_1133200+;Alias=;ID=PF3D7_0730300-DsL-7-PF3D7_1133200;pvalue=0.00296;sequence=ATTTAC;
PF3D7_1133200	fimo	nucleotide_motif	312	317	24.6	-	.	Name=PF3D7_0730300-DsL_PF3D7_1133200-;Alias=;ID=PF3D7_0730300-DsL-8-PF3D7_1133200;pvalue=0.00346;sequence=TTATCC;
PF3D7_1133200	fimo	nucleotide_motif	96	101	23.3	+	.	Name=PF3D7_0730300-DsL_PF3D7_1133200+;Alias=;ID=PF3D7_0730300-DsL-9-PF3D7_1133200;pvalue=0.00464;sequence=ATTTTC;
PF3D7_1133200	fimo	nucleotide_motif	981	986	23.3	+	.	Name=PF3D7_0730300-DsL_PF3D7_1133200+;Alias=;ID=PF3D7_0730300-DsL-10-PF3D7_1133200;pvalue=0.00464;sequence=ATTTTC;
PF3D7_1133300	fimo	nucleotide_motif	393	398	34.7	+	.	Name=PF3D7_0730300-DsL_PF3D7_1133300+;Alias=;ID=PF3D7_0730300-DsL-1-PF3D7_1133300;pvalue=0.000338;sequence=TTTTCC;
PF3D7_1133300	fimo	nucleotide_motif	1	6	34.7	-	.	Name=PF3D7_0730300-DsL_PF3D7_1133300-;Alias=;ID=PF3D7_0730300-DsL-2-PF3D7_1133300;pvalue=0.000338;sequence=TTTTCC;
PF3D7_1133300	fimo	nucleotide_motif	829	834	32.6	-	.	Name=PF3D7_0730300-DsL_PF3D7_1133300-;Alias=;ID=PF3D7_0730300-DsL-3-PF3D7_1133300;pvalue=0.000546;sequence=ATTGCC;
PF3D7_1133300	fimo	nucleotide_motif	980	985	31.1	+	.	Name=PF3D7_0730300-DsL_PF3D7_1133300+;Alias=;ID=PF3D7_0730300-DsL-4-PF3D7_1133300;pvalue=0.000782;sequence=TTGTCC;
PF3D7_1133300	fimo	nucleotide_motif	629	634	30.9	-	.	Name=PF3D7_0730300-DsL_PF3D7_1133300-;Alias=;ID=PF3D7_0730300-DsL-5-PF3D7_1133300;pvalue=0.000815;sequence=GGCTCC;
PF3D7_1133300	fimo	nucleotide_motif	859	864	28	+	.	Name=PF3D7_0730300-DsL_PF3D7_1133300+;Alias=;ID=PF3D7_0730300-DsL-6-PF3D7_1133300;pvalue=0.00157;sequence=TCTTCC;
PF3D7_1133300	fimo	nucleotide_motif	860	865	27.5	+	.	Name=PF3D7_0730300-DsL_PF3D7_1133300+;Alias=;ID=PF3D7_0730300-DsL-7-PF3D7_1133300;pvalue=0.00177;sequence=CTTCCC;
PF3D7_1133300	fimo	nucleotide_motif	566	571	27.5	+	.	Name=PF3D7_0730300-DsL_PF3D7_1133300+;Alias=;ID=PF3D7_0730300-DsL-8-PF3D7_1133300;pvalue=0.00178;sequence=TGCTCC;
PF3D7_1133300	fimo	nucleotide_motif	516	521	25.3	-	.	Name=PF3D7_0730300-DsL_PF3D7_1133300-;Alias=;ID=PF3D7_0730300-DsL-9-PF3D7_1133300;pvalue=0.00296;sequence=ATTTAC;
PF3D7_1133300	fimo	nucleotide_motif	599	604	25.3	-	.	Name=PF3D7_0730300-DsL_PF3D7_1133300-;Alias=;ID=PF3D7_0730300-DsL-10-PF3D7_1133300;pvalue=0.00296;sequence=TATTCC;
PF3D7_1133300	fimo	nucleotide_motif	610	615	23.3	-	.	Name=PF3D7_0730300-DsL_PF3D7_1133300-;Alias=;ID=PF3D7_0730300-DsL-11-PF3D7_1133300;pvalue=0.00464;sequence=ATTTTC;
PF3D7_1133300	fimo	nucleotide_motif	241	246	23.2	-	.	Name=PF3D7_0730300-DsL_PF3D7_1133300-;Alias=;ID=PF3D7_0730300-DsL-12-PF3D7_1133300;pvalue=0.00481;sequence=CTGTCC;
PF3D7_1133300	fimo	nucleotide_motif	577	582	23.2	-	.	Name=PF3D7_0730300-DsL_PF3D7_1133300-;Alias=;ID=PF3D7_0730300-DsL-13-PF3D7_1133300;pvalue=0.00481;sequence=CTGTCC;
PF3D7_1133300	fimo	nucleotide_motif	392	397	23.2	+	.	Name=PF3D7_0730300-DsL_PF3D7_1133300+;Alias=;ID=PF3D7_0730300-DsL-14-PF3D7_1133300;pvalue=0.00481;sequence=GTTTTC;
PF3D7_1133400	fimo	nucleotide_motif	759	764	38	-	.	Name=PF3D7_0730300-DsL_PF3D7_1133400-;Alias=;ID=PF3D7_0730300-DsL-1-PF3D7_1133400;pvalue=0.000157;sequence=ATTTCC;
PF3D7_1133400	fimo	nucleotide_motif	162	167	34.7	+	.	Name=PF3D7_0730300-DsL_PF3D7_1133400+;Alias=;ID=PF3D7_0730300-DsL-2-PF3D7_1133400;pvalue=0.000338;sequence=TTTTCC;
PF3D7_1133400	fimo	nucleotide_motif	294	299	34.7	-	.	Name=PF3D7_0730300-DsL_PF3D7_1133400-;Alias=;ID=PF3D7_0730300-DsL-3-PF3D7_1133400;pvalue=0.000338;sequence=TTTTCC;
PF3D7_1133400	fimo	nucleotide_motif	741	746	34.7	-	.	Name=PF3D7_0730300-DsL_PF3D7_1133400-;Alias=;ID=PF3D7_0730300-DsL-4-PF3D7_1133400;pvalue=0.000338;sequence=TTTTCC;
PF3D7_1133400	fimo	nucleotide_motif	293	298	32.8	-	.	Name=PF3D7_0730300-DsL_PF3D7_1133400-;Alias=;ID=PF3D7_0730300-DsL-5-PF3D7_1133400;pvalue=0.000522;sequence=TTTCCC;
PF3D7_1133400	fimo	nucleotide_motif	740	745	32.8	-	.	Name=PF3D7_0730300-DsL_PF3D7_1133400-;Alias=;ID=PF3D7_0730300-DsL-6-PF3D7_1133400;pvalue=0.000522;sequence=TTTCCC;
PF3D7_1133400	fimo	nucleotide_motif	73	78	32.6	+	.	Name=PF3D7_0730300-DsL_PF3D7_1133400+;Alias=;ID=PF3D7_0730300-DsL-7-PF3D7_1133400;pvalue=0.000549;sequence=GTTGCC;
PF3D7_1133400	fimo	nucleotide_motif	252	257	31.2	-	.	Name=PF3D7_0730300-DsL_PF3D7_1133400-;Alias=;ID=PF3D7_0730300-DsL-8-PF3D7_1133400;pvalue=0.000754;sequence=ATTACC;
PF3D7_1133400	fimo	nucleotide_motif	417	422	30	-	.	Name=PF3D7_0730300-DsL_PF3D7_1133400-;Alias=;ID=PF3D7_0730300-DsL-9-PF3D7_1133400;pvalue=0.001;sequence=AATTCC;
PF3D7_1133400	fimo	nucleotide_motif	176	181	29.3	+	.	Name=PF3D7_0730300-DsL_PF3D7_1133400+;Alias=;ID=PF3D7_0730300-DsL-10-PF3D7_1133400;pvalue=0.00118;sequence=ATTTCG;
PF3D7_1133400	fimo	nucleotide_motif	691	696	28.7	-	.	Name=PF3D7_0730300-DsL_PF3D7_1133400-;Alias=;ID=PF3D7_0730300-DsL-11-PF3D7_1133400;pvalue=0.00134;sequence=ATATCC;
PF3D7_1133400	fimo	nucleotide_motif	28	33	25.3	-	.	Name=PF3D7_0730300-DsL_PF3D7_1133400-;Alias=;ID=PF3D7_0730300-DsL-12-PF3D7_1133400;pvalue=0.00296;sequence=ATTTAC;
PF3D7_1133400	fimo	nucleotide_motif	49	54	25.3	+	.	Name=PF3D7_0730300-DsL_PF3D7_1133400+;Alias=;ID=PF3D7_0730300-DsL-13-PF3D7_1133400;pvalue=0.00296;sequence=ATTTAC;
PF3D7_1133400	fimo	nucleotide_motif	242	247	24.8	+	.	Name=PF3D7_0730300-DsL_PF3D7_1133400+;Alias=;ID=PF3D7_0730300-DsL-14-PF3D7_1133400;pvalue=0.0033;sequence=TTTTCG;
PF3D7_1133400	fimo	nucleotide_motif	161	166	23.3	+	.	Name=PF3D7_0730300-DsL_PF3D7_1133400+;Alias=;ID=PF3D7_0730300-DsL-15-PF3D7_1133400;pvalue=0.00464;sequence=ATTTTC;
PF3D7_1133400	fimo	nucleotide_motif	323	328	23.2	-	.	Name=PF3D7_0730300-DsL_PF3D7_1133400-;Alias=;ID=PF3D7_0730300-DsL-16-PF3D7_1133400;pvalue=0.00481;sequence=GTTTTC;
PF3D7_1133400	fimo	nucleotide_motif	58	63	23.2	+	.	Name=PF3D7_0730300-DsL_PF3D7_1133400+;Alias=;ID=PF3D7_0730300-DsL-17-PF3D7_1133400;pvalue=0.00481;sequence=GTTTTC;
PF3D7_1133400	fimo	nucleotide_motif	241	246	23.2	+	.	Name=PF3D7_0730300-DsL_PF3D7_1133400+;Alias=;ID=PF3D7_0730300-DsL-18-PF3D7_1133400;pvalue=0.00481;sequence=GTTTTC;
PF3D7_1133500	fimo	nucleotide_motif	232	237	34.7	+	.	Name=PF3D7_0730300-DsL_PF3D7_1133500+;Alias=;ID=PF3D7_0730300-DsL-1-PF3D7_1133500;pvalue=0.000338;sequence=TTTTCC;
PF3D7_1133500	fimo	nucleotide_motif	543	548	34.7	+	.	Name=PF3D7_0730300-DsL_PF3D7_1133500+;Alias=;ID=PF3D7_0730300-DsL-2-PF3D7_1133500;pvalue=0.000338;sequence=TTTTCC;
PF3D7_1133500	fimo	nucleotide_motif	708	713	34.7	-	.	Name=PF3D7_0730300-DsL_PF3D7_1133500-;Alias=;ID=PF3D7_0730300-DsL-3-PF3D7_1133500;pvalue=0.000338;sequence=TTTTCC;
PF3D7_1133500	fimo	nucleotide_motif	742	747	34.7	-	.	Name=PF3D7_0730300-DsL_PF3D7_1133500-;Alias=;ID=PF3D7_0730300-DsL-4-PF3D7_1133500;pvalue=0.000338;sequence=TTTTCC;
PF3D7_1133500	fimo	nucleotide_motif	887	892	34.7	-	.	Name=PF3D7_0730300-DsL_PF3D7_1133500-;Alias=;ID=PF3D7_0730300-DsL-5-PF3D7_1133500;pvalue=0.000338;sequence=TTTTCC;
PF3D7_1133500	fimo	nucleotide_motif	729	734	33.5	+	.	Name=PF3D7_0730300-DsL_PF3D7_1133500+;Alias=;ID=PF3D7_0730300-DsL-6-PF3D7_1133500;pvalue=0.000445;sequence=ATGTCC;
PF3D7_1133500	fimo	nucleotide_motif	707	712	32.8	-	.	Name=PF3D7_0730300-DsL_PF3D7_1133500-;Alias=;ID=PF3D7_0730300-DsL-7-PF3D7_1133500;pvalue=0.000522;sequence=TTTCCC;
PF3D7_1133500	fimo	nucleotide_motif	168	173	28.7	-	.	Name=PF3D7_0730300-DsL_PF3D7_1133500-;Alias=;ID=PF3D7_0730300-DsL-8-PF3D7_1133500;pvalue=0.00134;sequence=ATATCC;
PF3D7_1133500	fimo	nucleotide_motif	753	758	28.7	-	.	Name=PF3D7_0730300-DsL_PF3D7_1133500-;Alias=;ID=PF3D7_0730300-DsL-9-PF3D7_1133500;pvalue=0.00134;sequence=ATATCC;
PF3D7_1133500	fimo	nucleotide_motif	282	287	25.3	-	.	Name=PF3D7_0730300-DsL_PF3D7_1133500-;Alias=;ID=PF3D7_0730300-DsL-10-PF3D7_1133500;pvalue=0.00296;sequence=ATTTAC;
PF3D7_1133500	fimo	nucleotide_motif	709	714	23.3	-	.	Name=PF3D7_0730300-DsL_PF3D7_1133500-;Alias=;ID=PF3D7_0730300-DsL-11-PF3D7_1133500;pvalue=0.00464;sequence=ATTTTC;
PF3D7_1133500	fimo	nucleotide_motif	743	748	23.3	-	.	Name=PF3D7_0730300-DsL_PF3D7_1133500-;Alias=;ID=PF3D7_0730300-DsL-12-PF3D7_1133500;pvalue=0.00464;sequence=ATTTTC;
PF3D7_1133500	fimo	nucleotide_motif	526	531	23.3	+	.	Name=PF3D7_0730300-DsL_PF3D7_1133500+;Alias=;ID=PF3D7_0730300-DsL-13-PF3D7_1133500;pvalue=0.00464;sequence=ATTTTC;
PF3D7_1133500	fimo	nucleotide_motif	377	382	23.2	+	.	Name=PF3D7_0730300-DsL_PF3D7_1133500+;Alias=;ID=PF3D7_0730300-DsL-14-PF3D7_1133500;pvalue=0.00481;sequence=GTTTTC;
PF3D7_1133500	fimo	nucleotide_motif	542	547	23.2	+	.	Name=PF3D7_0730300-DsL_PF3D7_1133500+;Alias=;ID=PF3D7_0730300-DsL-15-PF3D7_1133500;pvalue=0.00481;sequence=GTTTTC;
PF3D7_1133500	fimo	nucleotide_motif	566	571	23.1	-	.	Name=PF3D7_0730300-DsL_PF3D7_1133500-;Alias=;ID=PF3D7_0730300-DsL-16-PF3D7_1133500;pvalue=0.00485;sequence=TGTGCC;
PF3D7_1133600	fimo	nucleotide_motif	242	247	38	+	.	Name=PF3D7_0730300-DsL_PF3D7_1133600+;Alias=;ID=PF3D7_0730300-DsL-1-PF3D7_1133600;pvalue=0.000157;sequence=ATTTCC;
PF3D7_1133600	fimo	nucleotide_motif	715	720	28.7	-	.	Name=PF3D7_0730300-DsL_PF3D7_1133600-;Alias=;ID=PF3D7_0730300-DsL-2-PF3D7_1133600;pvalue=0.00134;sequence=ATATCC;
PF3D7_1133600	fimo	nucleotide_motif	276	281	28.1	+	.	Name=PF3D7_0730300-DsL_PF3D7_1133600+;Alias=;ID=PF3D7_0730300-DsL-3-PF3D7_1133600;pvalue=0.00155;sequence=ATTTGC;
PF3D7_1133600	fimo	nucleotide_motif	122	127	23.3	-	.	Name=PF3D7_0730300-DsL_PF3D7_1133600-;Alias=;ID=PF3D7_0730300-DsL-4-PF3D7_1133600;pvalue=0.00464;sequence=ATTTTC;
PF3D7_1133600	fimo	nucleotide_motif	280	285	23.3	-	.	Name=PF3D7_0730300-DsL_PF3D7_1133600-;Alias=;ID=PF3D7_0730300-DsL-5-PF3D7_1133600;pvalue=0.00464;sequence=TTTTGC;
PF3D7_1133600	fimo	nucleotide_motif	518	523	23.3	-	.	Name=PF3D7_0730300-DsL_PF3D7_1133600-;Alias=;ID=PF3D7_0730300-DsL-6-PF3D7_1133600;pvalue=0.00464;sequence=ATTTTC;
PF3D7_1133600	fimo	nucleotide_motif	560	565	23.3	+	.	Name=PF3D7_0730300-DsL_PF3D7_1133600+;Alias=;ID=PF3D7_0730300-DsL-7-PF3D7_1133600;pvalue=0.00464;sequence=ATTTTC;
PF3D7_1133600	fimo	nucleotide_motif	576	581	23.3	+	.	Name=PF3D7_0730300-DsL_PF3D7_1133600+;Alias=;ID=PF3D7_0730300-DsL-8-PF3D7_1133600;pvalue=0.00464;sequence=ATTTTC;
PF3D7_1133600	fimo	nucleotide_motif	919	924	23.3	+	.	Name=PF3D7_0730300-DsL_PF3D7_1133600+;Alias=;ID=PF3D7_0730300-DsL-9-PF3D7_1133600;pvalue=0.00464;sequence=TTTTGC;
PF3D7_1133700	fimo	nucleotide_motif	182	187	38	-	.	Name=PF3D7_0730300-DsL_PF3D7_1133700-;Alias=;ID=PF3D7_0730300-DsL-1-PF3D7_1133700;pvalue=0.000157;sequence=ATTTCC;
PF3D7_1133700	fimo	nucleotide_motif	630	635	34.7	+	.	Name=PF3D7_0730300-DsL_PF3D7_1133700+;Alias=;ID=PF3D7_0730300-DsL-2-PF3D7_1133700;pvalue=0.000338;sequence=TTTTCC;
PF3D7_1133700	fimo	nucleotide_motif	992	997	33.2	-	.	Name=PF3D7_0730300-DsL_PF3D7_1133700-;Alias=;ID=PF3D7_0730300-DsL-3-PF3D7_1133700;pvalue=0.000473;sequence=TGTTCC;
PF3D7_1133700	fimo	nucleotide_motif	148	153	28.1	-	.	Name=PF3D7_0730300-DsL_PF3D7_1133700-;Alias=;ID=PF3D7_0730300-DsL-4-PF3D7_1133700;pvalue=0.00155;sequence=ATTTGC;
PF3D7_1133700	fimo	nucleotide_motif	694	699	25.3	+	.	Name=PF3D7_0730300-DsL_PF3D7_1133700+;Alias=;ID=PF3D7_0730300-DsL-5-PF3D7_1133700;pvalue=0.00296;sequence=ATTTAC;
PF3D7_1133700	fimo	nucleotide_motif	986	991	25.3	+	.	Name=PF3D7_0730300-DsL_PF3D7_1133700+;Alias=;ID=PF3D7_0730300-DsL-6-PF3D7_1133700;pvalue=0.00296;sequence=TATTCC;
PF3D7_1133700	fimo	nucleotide_motif	588	593	23.3	-	.	Name=PF3D7_0730300-DsL_PF3D7_1133700-;Alias=;ID=PF3D7_0730300-DsL-7-PF3D7_1133700;pvalue=0.00464;sequence=ATTTTC;
PF3D7_1133700	fimo	nucleotide_motif	144	149	23.3	+	.	Name=PF3D7_0730300-DsL_PF3D7_1133700+;Alias=;ID=PF3D7_0730300-DsL-8-PF3D7_1133700;pvalue=0.00464;sequence=TTTTGC;
PF3D7_1133700	fimo	nucleotide_motif	302	307	23.3	+	.	Name=PF3D7_0730300-DsL_PF3D7_1133700+;Alias=;ID=PF3D7_0730300-DsL-9-PF3D7_1133700;pvalue=0.00464;sequence=ATTTTC;
PF3D7_1133700	fimo	nucleotide_motif	629	634	23.3	+	.	Name=PF3D7_0730300-DsL_PF3D7_1133700+;Alias=;ID=PF3D7_0730300-DsL-10-PF3D7_1133700;pvalue=0.00464;sequence=ATTTTC;
PF3D7_1133700	fimo	nucleotide_motif	979	984	23.3	+	.	Name=PF3D7_0730300-DsL_PF3D7_1133700+;Alias=;ID=PF3D7_0730300-DsL-11-PF3D7_1133700;pvalue=0.00464;sequence=ATTTTC;
PF3D7_1133800	fimo	nucleotide_motif	726	731	33.8	+	.	Name=PF3D7_0730300-DsL_PF3D7_1133800+;Alias=;ID=PF3D7_0730300-DsL-1-PF3D7_1133800;pvalue=0.000418;sequence=ATCTCC;
PF3D7_1133800	fimo	nucleotide_motif	450	455	32.4	-	.	Name=PF3D7_0730300-DsL_PF3D7_1133800-;Alias=;ID=PF3D7_0730300-DsL-2-PF3D7_1133800;pvalue=0.000573;sequence=TTCTCC;
PF3D7_1133800	fimo	nucleotide_motif	966	971	28.1	-	.	Name=PF3D7_0730300-DsL_PF3D7_1133800-;Alias=;ID=PF3D7_0730300-DsL-3-PF3D7_1133800;pvalue=0.00155;sequence=ATTTGC;
PF3D7_1133800	fimo	nucleotide_motif	752	757	23.3	+	.	Name=PF3D7_0730300-DsL_PF3D7_1133800+;Alias=;ID=PF3D7_0730300-DsL-4-PF3D7_1133800;pvalue=0.00464;sequence=ATTTTC;
PF3D7_1133900	fimo	nucleotide_motif	811	816	34.7	-	.	Name=PF3D7_0730300-DsL_PF3D7_1133900-;Alias=;ID=PF3D7_0730300-DsL-1-PF3D7_1133900;pvalue=0.000338;sequence=TTTTCC;
PF3D7_1133900	fimo	nucleotide_motif	119	124	34.1	+	.	Name=PF3D7_0730300-DsL_PF3D7_1133900+;Alias=;ID=PF3D7_0730300-DsL-2-PF3D7_1133900;pvalue=0.00039;sequence=ATTCCC;
PF3D7_1133900	fimo	nucleotide_motif	744	749	33.2	-	.	Name=PF3D7_0730300-DsL_PF3D7_1133900-;Alias=;ID=PF3D7_0730300-DsL-3-PF3D7_1133900;pvalue=0.000473;sequence=TGTTCC;
PF3D7_1133900	fimo	nucleotide_motif	853	858	28	-	.	Name=PF3D7_0730300-DsL_PF3D7_1133900-;Alias=;ID=PF3D7_0730300-DsL-4-PF3D7_1133900;pvalue=0.00157;sequence=TCTTCC;
PF3D7_1133900	fimo	nucleotide_motif	118	123	25.3	+	.	Name=PF3D7_0730300-DsL_PF3D7_1133900+;Alias=;ID=PF3D7_0730300-DsL-5-PF3D7_1133900;pvalue=0.00296;sequence=TATTCC;
PF3D7_1133900	fimo	nucleotide_motif	303	308	24.8	-	.	Name=PF3D7_0730300-DsL_PF3D7_1133900-;Alias=;ID=PF3D7_0730300-DsL-6-PF3D7_1133900;pvalue=0.0033;sequence=TTTTCG;
PF3D7_1133900	fimo	nucleotide_motif	41	46	23.3	-	.	Name=PF3D7_0730300-DsL_PF3D7_1133900-;Alias=;ID=PF3D7_0730300-DsL-7-PF3D7_1133900;pvalue=0.00464;sequence=ATTTTC;
PF3D7_1133900	fimo	nucleotide_motif	830	835	23.3	-	.	Name=PF3D7_0730300-DsL_PF3D7_1133900-;Alias=;ID=PF3D7_0730300-DsL-8-PF3D7_1133900;pvalue=0.00464;sequence=ATTTTC;
PF3D7_1133900	fimo	nucleotide_motif	392	397	23.2	-	.	Name=PF3D7_0730300-DsL_PF3D7_1133900-;Alias=;ID=PF3D7_0730300-DsL-9-PF3D7_1133900;pvalue=0.00481;sequence=ATGGCC;
PF3D7_1134000	fimo	nucleotide_motif	100	105	38	-	.	Name=PF3D7_0730300-DsL_PF3D7_1134000-;Alias=;ID=PF3D7_0730300-DsL-1-PF3D7_1134000;pvalue=0.000157;sequence=ATTTCC;
PF3D7_1134000	fimo	nucleotide_motif	589	594	34.7	+	.	Name=PF3D7_0730300-DsL_PF3D7_1134000+;Alias=;ID=PF3D7_0730300-DsL-2-PF3D7_1134000;pvalue=0.000338;sequence=TTTTCC;
PF3D7_1134000	fimo	nucleotide_motif	13	18	34.7	-	.	Name=PF3D7_0730300-DsL_PF3D7_1134000-;Alias=;ID=PF3D7_0730300-DsL-3-PF3D7_1134000;pvalue=0.000338;sequence=TTTTCC;
PF3D7_1134000	fimo	nucleotide_motif	798	803	33.2	+	.	Name=PF3D7_0730300-DsL_PF3D7_1134000+;Alias=;ID=PF3D7_0730300-DsL-4-PF3D7_1134000;pvalue=0.000473;sequence=TGTTCC;
PF3D7_1134000	fimo	nucleotide_motif	12	17	32.8	-	.	Name=PF3D7_0730300-DsL_PF3D7_1134000-;Alias=;ID=PF3D7_0730300-DsL-5-PF3D7_1134000;pvalue=0.000522;sequence=TTTCCC;
PF3D7_1134000	fimo	nucleotide_motif	536	541	28.7	-	.	Name=PF3D7_0730300-DsL_PF3D7_1134000-;Alias=;ID=PF3D7_0730300-DsL-6-PF3D7_1134000;pvalue=0.00134;sequence=ATATCC;
PF3D7_1134000	fimo	nucleotide_motif	696	701	28.7	-	.	Name=PF3D7_0730300-DsL_PF3D7_1134000-;Alias=;ID=PF3D7_0730300-DsL-7-PF3D7_1134000;pvalue=0.00134;sequence=ATATCC;
PF3D7_1134000	fimo	nucleotide_motif	11	16	27.5	-	.	Name=PF3D7_0730300-DsL_PF3D7_1134000-;Alias=;ID=PF3D7_0730300-DsL-8-PF3D7_1134000;pvalue=0.00178;sequence=TTCCCC;
PF3D7_1134000	fimo	nucleotide_motif	762	767	25.3	+	.	Name=PF3D7_0730300-DsL_PF3D7_1134000+;Alias=;ID=PF3D7_0730300-DsL-9-PF3D7_1134000;pvalue=0.00296;sequence=ATTTAC;
PF3D7_1134000	fimo	nucleotide_motif	30	35	23.3	-	.	Name=PF3D7_0730300-DsL_PF3D7_1134000-;Alias=;ID=PF3D7_0730300-DsL-10-PF3D7_1134000;pvalue=0.00464;sequence=TTTTGC;
PF3D7_1134000	fimo	nucleotide_motif	727	732	23.3	-	.	Name=PF3D7_0730300-DsL_PF3D7_1134000-;Alias=;ID=PF3D7_0730300-DsL-11-PF3D7_1134000;pvalue=0.00464;sequence=TTTTGC;
PF3D7_1134000	fimo	nucleotide_motif	317	322	23.3	+	.	Name=PF3D7_0730300-DsL_PF3D7_1134000+;Alias=;ID=PF3D7_0730300-DsL-12-PF3D7_1134000;pvalue=0.00464;sequence=ATTTTC;
PF3D7_1134000	fimo	nucleotide_motif	961	966	23.3	+	.	Name=PF3D7_0730300-DsL_PF3D7_1134000+;Alias=;ID=PF3D7_0730300-DsL-13-PF3D7_1134000;pvalue=0.00464;sequence=ATTTTC;
PF3D7_1134100	fimo	nucleotide_motif	136	141	34.7	+	.	Name=PF3D7_0730300-DsL_PF3D7_1134100+;Alias=;ID=PF3D7_0730300-DsL-1-PF3D7_1134100;pvalue=0.000338;sequence=TTTTCC;
PF3D7_1134100	fimo	nucleotide_motif	200	205	34.1	-	.	Name=PF3D7_0730300-DsL_PF3D7_1134100-;Alias=;ID=PF3D7_0730300-DsL-2-PF3D7_1134100;pvalue=0.00039;sequence=ATTCCC;
PF3D7_1134100	fimo	nucleotide_motif	960	965	33.8	+	.	Name=PF3D7_0730300-DsL_PF3D7_1134100+;Alias=;ID=PF3D7_0730300-DsL-3-PF3D7_1134100;pvalue=0.000418;sequence=ATCTCC;
PF3D7_1134100	fimo	nucleotide_motif	995	1000	33	-	.	Name=PF3D7_0730300-DsL_PF3D7_1134100-;Alias=;ID=PF3D7_0730300-DsL-4-PF3D7_1134100;pvalue=0.000497;sequence=CTTTCC;
PF3D7_1134100	fimo	nucleotide_motif	322	327	30.9	+	.	Name=PF3D7_0730300-DsL_PF3D7_1134100+;Alias=;ID=PF3D7_0730300-DsL-5-PF3D7_1134100;pvalue=0.00081;sequence=AGTCCC;
PF3D7_1134100	fimo	nucleotide_motif	61	66	28.7	+	.	Name=PF3D7_0730300-DsL_PF3D7_1134100+;Alias=;ID=PF3D7_0730300-DsL-6-PF3D7_1134100;pvalue=0.00134;sequence=ATATCC;
PF3D7_1134100	fimo	nucleotide_motif	144	149	28.1	-	.	Name=PF3D7_0730300-DsL_PF3D7_1134100-;Alias=;ID=PF3D7_0730300-DsL-7-PF3D7_1134100;pvalue=0.00155;sequence=ATTTGC;
PF3D7_1134100	fimo	nucleotide_motif	201	206	25.3	-	.	Name=PF3D7_0730300-DsL_PF3D7_1134100-;Alias=;ID=PF3D7_0730300-DsL-8-PF3D7_1134100;pvalue=0.00296;sequence=TATTCC;
PF3D7_1134100	fimo	nucleotide_motif	433	438	25.1	+	.	Name=PF3D7_0730300-DsL_PF3D7_1134100+;Alias=;ID=PF3D7_0730300-DsL-9-PF3D7_1134100;pvalue=0.00312;sequence=GTTTAC;
PF3D7_1134100	fimo	nucleotide_motif	383	388	25	-	.	Name=PF3D7_0730300-DsL_PF3D7_1134100-;Alias=;ID=PF3D7_0730300-DsL-10-PF3D7_1134100;pvalue=0.00314;sequence=AGTACC;
PF3D7_1134100	fimo	nucleotide_motif	788	793	23.3	-	.	Name=PF3D7_0730300-DsL_PF3D7_1134100-;Alias=;ID=PF3D7_0730300-DsL-11-PF3D7_1134100;pvalue=0.00464;sequence=ATTTTC;
PF3D7_1134200	fimo	nucleotide_motif	649	654	38	-	.	Name=PF3D7_0730300-DsL_PF3D7_1134200-;Alias=;ID=PF3D7_0730300-DsL-1-PF3D7_1134200;pvalue=0.000157;sequence=ATTTCC;
PF3D7_1134200	fimo	nucleotide_motif	869	874	38	+	.	Name=PF3D7_0730300-DsL_PF3D7_1134200+;Alias=;ID=PF3D7_0730300-DsL-2-PF3D7_1134200;pvalue=0.000157;sequence=ATTTCC;
PF3D7_1134200	fimo	nucleotide_motif	340	345	34.7	+	.	Name=PF3D7_0730300-DsL_PF3D7_1134200+;Alias=;ID=PF3D7_0730300-DsL-3-PF3D7_1134200;pvalue=0.000338;sequence=TTTTCC;
PF3D7_1134200	fimo	nucleotide_motif	169	174	34.7	-	.	Name=PF3D7_0730300-DsL_PF3D7_1134200-;Alias=;ID=PF3D7_0730300-DsL-4-PF3D7_1134200;pvalue=0.000338;sequence=TTTTCC;
PF3D7_1134200	fimo	nucleotide_motif	341	346	32.8	+	.	Name=PF3D7_0730300-DsL_PF3D7_1134200+;Alias=;ID=PF3D7_0730300-DsL-5-PF3D7_1134200;pvalue=0.000522;sequence=TTTCCC;
PF3D7_1134200	fimo	nucleotide_motif	888	893	31.2	+	.	Name=PF3D7_0730300-DsL_PF3D7_1134200+;Alias=;ID=PF3D7_0730300-DsL-6-PF3D7_1134200;pvalue=0.000754;sequence=ATTACC;
PF3D7_1134200	fimo	nucleotide_motif	590	595	30	+	.	Name=PF3D7_0730300-DsL_PF3D7_1134200+;Alias=;ID=PF3D7_0730300-DsL-7-PF3D7_1134200;pvalue=0.001;sequence=AATTCC;
PF3D7_1134200	fimo	nucleotide_motif	469	474	28	+	.	Name=PF3D7_0730300-DsL_PF3D7_1134200+;Alias=;ID=PF3D7_0730300-DsL-8-PF3D7_1134200;pvalue=0.00157;sequence=TCTTCC;
PF3D7_1134200	fimo	nucleotide_motif	470	475	27.5	+	.	Name=PF3D7_0730300-DsL_PF3D7_1134200+;Alias=;ID=PF3D7_0730300-DsL-9-PF3D7_1134200;pvalue=0.00177;sequence=CTTCCC;
PF3D7_1134200	fimo	nucleotide_motif	342	347	27.5	+	.	Name=PF3D7_0730300-DsL_PF3D7_1134200+;Alias=;ID=PF3D7_0730300-DsL-10-PF3D7_1134200;pvalue=0.00178;sequence=TTCCCC;
PF3D7_1134200	fimo	nucleotide_motif	741	746	23.3	-	.	Name=PF3D7_0730300-DsL_PF3D7_1134200-;Alias=;ID=PF3D7_0730300-DsL-11-PF3D7_1134200;pvalue=0.00464;sequence=ATTTTC;
PF3D7_1134200	fimo	nucleotide_motif	941	946	23.3	+	.	Name=PF3D7_0730300-DsL_PF3D7_1134200+;Alias=;ID=PF3D7_0730300-DsL-12-PF3D7_1134200;pvalue=0.00464;sequence=ATTTTC;
PF3D7_1134300	fimo	nucleotide_motif	802	807	38	+	.	Name=PF3D7_0730300-DsL_PF3D7_1134300+;Alias=;ID=PF3D7_0730300-DsL-1-PF3D7_1134300;pvalue=0.000157;sequence=ATTTCC;
PF3D7_1134300	fimo	nucleotide_motif	928	933	38	-	.	Name=PF3D7_0730300-DsL_PF3D7_1134300-;Alias=;ID=PF3D7_0730300-DsL-2-PF3D7_1134300;pvalue=0.000157;sequence=ATTTCC;
PF3D7_1134300	fimo	nucleotide_motif	421	426	34.7	+	.	Name=PF3D7_0730300-DsL_PF3D7_1134300+;Alias=;ID=PF3D7_0730300-DsL-3-PF3D7_1134300;pvalue=0.000338;sequence=TTTTCC;
PF3D7_1134300	fimo	nucleotide_motif	927	932	32.8	-	.	Name=PF3D7_0730300-DsL_PF3D7_1134300-;Alias=;ID=PF3D7_0730300-DsL-4-PF3D7_1134300;pvalue=0.000522;sequence=TTTCCC;
PF3D7_1134300	fimo	nucleotide_motif	456	461	25.3	+	.	Name=PF3D7_0730300-DsL_PF3D7_1134300+;Alias=;ID=PF3D7_0730300-DsL-5-PF3D7_1134300;pvalue=0.00296;sequence=ATTTAC;
PF3D7_1134300	fimo	nucleotide_motif	529	534	25.3	+	.	Name=PF3D7_0730300-DsL_PF3D7_1134300+;Alias=;ID=PF3D7_0730300-DsL-6-PF3D7_1134300;pvalue=0.00296;sequence=TATTCC;
PF3D7_1134300	fimo	nucleotide_motif	723	728	25.3	+	.	Name=PF3D7_0730300-DsL_PF3D7_1134300+;Alias=;ID=PF3D7_0730300-DsL-7-PF3D7_1134300;pvalue=0.00296;sequence=TATTCC;
PF3D7_1134300	fimo	nucleotide_motif	556	561	24.8	+	.	Name=PF3D7_0730300-DsL_PF3D7_1134300+;Alias=;ID=PF3D7_0730300-DsL-8-PF3D7_1134300;pvalue=0.0033;sequence=TTTTCG;
PF3D7_1134300	fimo	nucleotide_motif	937	942	24.6	-	.	Name=PF3D7_0730300-DsL_PF3D7_1134300-;Alias=;ID=PF3D7_0730300-DsL-9-PF3D7_1134300;pvalue=0.00346;sequence=TTATCC;
PF3D7_1134300	fimo	nucleotide_motif	296	301	24.6	+	.	Name=PF3D7_0730300-DsL_PF3D7_1134300+;Alias=;ID=PF3D7_0730300-DsL-10-PF3D7_1134300;pvalue=0.00346;sequence=TTATCC;
PF3D7_1134300	fimo	nucleotide_motif	363	368	23.3	-	.	Name=PF3D7_0730300-DsL_PF3D7_1134300-;Alias=;ID=PF3D7_0730300-DsL-11-PF3D7_1134300;pvalue=0.00464;sequence=TTTTGC;
PF3D7_1134300	fimo	nucleotide_motif	672	677	23.3	-	.	Name=PF3D7_0730300-DsL_PF3D7_1134300-;Alias=;ID=PF3D7_0730300-DsL-12-PF3D7_1134300;pvalue=0.00464;sequence=ATTTTC;
PF3D7_1134300	fimo	nucleotide_motif	420	425	23.3	+	.	Name=PF3D7_0730300-DsL_PF3D7_1134300+;Alias=;ID=PF3D7_0730300-DsL-13-PF3D7_1134300;pvalue=0.00464;sequence=ATTTTC;
PF3D7_1134300	fimo	nucleotide_motif	555	560	23.2	+	.	Name=PF3D7_0730300-DsL_PF3D7_1134300+;Alias=;ID=PF3D7_0730300-DsL-14-PF3D7_1134300;pvalue=0.00481;sequence=GTTTTC;
PF3D7_1134400	fimo	nucleotide_motif	48	53	37.4	-	.	Name=PF3D7_0730300-DsL_PF3D7_1134400-;Alias=;ID=PF3D7_0730300-DsL-1-PF3D7_1134400;pvalue=0.000181;sequence=GTTTCC;
PF3D7_1134400	fimo	nucleotide_motif	679	684	34.7	+	.	Name=PF3D7_0730300-DsL_PF3D7_1134400+;Alias=;ID=PF3D7_0730300-DsL-2-PF3D7_1134400;pvalue=0.000338;sequence=TTTTCC;
PF3D7_1134400	fimo	nucleotide_motif	936	941	34.7	-	.	Name=PF3D7_0730300-DsL_PF3D7_1134400-;Alias=;ID=PF3D7_0730300-DsL-3-PF3D7_1134400;pvalue=0.000338;sequence=TTTTCC;
PF3D7_1134400	fimo	nucleotide_motif	817	822	33	+	.	Name=PF3D7_0730300-DsL_PF3D7_1134400+;Alias=;ID=PF3D7_0730300-DsL-4-PF3D7_1134400;pvalue=0.000497;sequence=CTTTCC;
PF3D7_1134400	fimo	nucleotide_motif	47	52	32.8	-	.	Name=PF3D7_0730300-DsL_PF3D7_1134400-;Alias=;ID=PF3D7_0730300-DsL-5-PF3D7_1134400;pvalue=0.000522;sequence=TTTCCC;
PF3D7_1134400	fimo	nucleotide_motif	680	685	32.8	+	.	Name=PF3D7_0730300-DsL_PF3D7_1134400+;Alias=;ID=PF3D7_0730300-DsL-6-PF3D7_1134400;pvalue=0.000522;sequence=TTTCCC;
PF3D7_1134400	fimo	nucleotide_motif	475	480	32.4	+	.	Name=PF3D7_0730300-DsL_PF3D7_1134400+;Alias=;ID=PF3D7_0730300-DsL-7-PF3D7_1134400;pvalue=0.000573;sequence=TTCTCC;
PF3D7_1134400	fimo	nucleotide_motif	926	931	30	-	.	Name=PF3D7_0730300-DsL_PF3D7_1134400-;Alias=;ID=PF3D7_0730300-DsL-8-PF3D7_1134400;pvalue=0.001;sequence=AATTCC;
PF3D7_1134400	fimo	nucleotide_motif	22	27	28.7	+	.	Name=PF3D7_0730300-DsL_PF3D7_1134400+;Alias=;ID=PF3D7_0730300-DsL-9-PF3D7_1134400;pvalue=0.00134;sequence=ATATCC;
PF3D7_1134400	fimo	nucleotide_motif	332	337	28.7	-	.	Name=PF3D7_0730300-DsL_PF3D7_1134400-;Alias=;ID=PF3D7_0730300-DsL-10-PF3D7_1134400;pvalue=0.00134;sequence=ATATCC;
PF3D7_1134400	fimo	nucleotide_motif	457	462	28.7	+	.	Name=PF3D7_0730300-DsL_PF3D7_1134400+;Alias=;ID=PF3D7_0730300-DsL-11-PF3D7_1134400;pvalue=0.00134;sequence=ATATCC;
PF3D7_1134400	fimo	nucleotide_motif	656	661	28.7	+	.	Name=PF3D7_0730300-DsL_PF3D7_1134400+;Alias=;ID=PF3D7_0730300-DsL-12-PF3D7_1134400;pvalue=0.00134;sequence=ATATCC;
PF3D7_1134400	fimo	nucleotide_motif	681	686	27.5	+	.	Name=PF3D7_0730300-DsL_PF3D7_1134400+;Alias=;ID=PF3D7_0730300-DsL-13-PF3D7_1134400;pvalue=0.00178;sequence=TTCCCC;
PF3D7_1134400	fimo	nucleotide_motif	116	121	25.3	-	.	Name=PF3D7_0730300-DsL_PF3D7_1134400-;Alias=;ID=PF3D7_0730300-DsL-14-PF3D7_1134400;pvalue=0.00296;sequence=ATTTAC;
PF3D7_1134400	fimo	nucleotide_motif	152	157	25.3	-	.	Name=PF3D7_0730300-DsL_PF3D7_1134400-;Alias=;ID=PF3D7_0730300-DsL-15-PF3D7_1134400;pvalue=0.00296;sequence=TATTCC;
PF3D7_1134400	fimo	nucleotide_motif	614	619	25.3	-	.	Name=PF3D7_0730300-DsL_PF3D7_1134400-;Alias=;ID=PF3D7_0730300-DsL-16-PF3D7_1134400;pvalue=0.00296;sequence=ATTTAC;
PF3D7_1134400	fimo	nucleotide_motif	973	978	25.3	+	.	Name=PF3D7_0730300-DsL_PF3D7_1134400+;Alias=;ID=PF3D7_0730300-DsL-17-PF3D7_1134400;pvalue=0.00296;sequence=ATTTAC;
PF3D7_1134400	fimo	nucleotide_motif	34	39	25.1	-	.	Name=PF3D7_0730300-DsL_PF3D7_1134400-;Alias=;ID=PF3D7_0730300-DsL-18-PF3D7_1134400;pvalue=0.00312;sequence=GTTTAC;
PF3D7_1134400	fimo	nucleotide_motif	491	496	24.6	+	.	Name=PF3D7_0730300-DsL_PF3D7_1134400+;Alias=;ID=PF3D7_0730300-DsL-19-PF3D7_1134400;pvalue=0.00346;sequence=TTATCC;
PF3D7_1134400	fimo	nucleotide_motif	937	942	23.3	-	.	Name=PF3D7_0730300-DsL_PF3D7_1134400-;Alias=;ID=PF3D7_0730300-DsL-20-PF3D7_1134400;pvalue=0.00464;sequence=ATTTTC;
PF3D7_1134500	fimo	nucleotide_motif	619	624	32.4	+	.	Name=PF3D7_0730300-DsL_PF3D7_1134500+;Alias=;ID=PF3D7_0730300-DsL-1-PF3D7_1134500;pvalue=0.000573;sequence=TTCTCC;
PF3D7_1134500	fimo	nucleotide_motif	954	959	31.2	+	.	Name=PF3D7_0730300-DsL_PF3D7_1134500+;Alias=;ID=PF3D7_0730300-DsL-2-PF3D7_1134500;pvalue=0.000754;sequence=ATTACC;
PF3D7_1134500	fimo	nucleotide_motif	641	646	25.3	-	.	Name=PF3D7_0730300-DsL_PF3D7_1134500-;Alias=;ID=PF3D7_0730300-DsL-3-PF3D7_1134500;pvalue=0.00296;sequence=ATTTAC;
PF3D7_1134500	fimo	nucleotide_motif	282	287	23.3	-	.	Name=PF3D7_0730300-DsL_PF3D7_1134500-;Alias=;ID=PF3D7_0730300-DsL-4-PF3D7_1134500;pvalue=0.00464;sequence=ATTTTC;
PF3D7_1134500	fimo	nucleotide_motif	744	749	23.3	-	.	Name=PF3D7_0730300-DsL_PF3D7_1134500-;Alias=;ID=PF3D7_0730300-DsL-5-PF3D7_1134500;pvalue=0.00464;sequence=ATTTTC;
PF3D7_1134500	fimo	nucleotide_motif	816	821	23.3	-	.	Name=PF3D7_0730300-DsL_PF3D7_1134500-;Alias=;ID=PF3D7_0730300-DsL-6-PF3D7_1134500;pvalue=0.00464;sequence=ATTTTC;
PF3D7_1134500	fimo	nucleotide_motif	882	887	23.3	-	.	Name=PF3D7_0730300-DsL_PF3D7_1134500-;Alias=;ID=PF3D7_0730300-DsL-7-PF3D7_1134500;pvalue=0.00464;sequence=TTTTGC;
PF3D7_1134500	fimo	nucleotide_motif	914	919	23.3	-	.	Name=PF3D7_0730300-DsL_PF3D7_1134500-;Alias=;ID=PF3D7_0730300-DsL-8-PF3D7_1134500;pvalue=0.00464;sequence=ATTTTC;
PF3D7_1134500	fimo	nucleotide_motif	926	931	23.3	-	.	Name=PF3D7_0730300-DsL_PF3D7_1134500-;Alias=;ID=PF3D7_0730300-DsL-9-PF3D7_1134500;pvalue=0.00464;sequence=ATTTTC;
PF3D7_1134500	fimo	nucleotide_motif	578	583	23.3	+	.	Name=PF3D7_0730300-DsL_PF3D7_1134500+;Alias=;ID=PF3D7_0730300-DsL-10-PF3D7_1134500;pvalue=0.00464;sequence=ATTTTC;
PF3D7_1134500	fimo	nucleotide_motif	965	970	23.3	+	.	Name=PF3D7_0730300-DsL_PF3D7_1134500+;Alias=;ID=PF3D7_0730300-DsL-11-PF3D7_1134500;pvalue=0.00464;sequence=ATTTTC;
PF3D7_1134600	fimo	nucleotide_motif	989	994	30	+	.	Name=PF3D7_0730300-DsL_PF3D7_1134600+;Alias=;ID=PF3D7_0730300-DsL-1-PF3D7_1134600;pvalue=0.001;sequence=AATTCC;
PF3D7_1134600	fimo	nucleotide_motif	349	354	28.1	+	.	Name=PF3D7_0730300-DsL_PF3D7_1134600+;Alias=;ID=PF3D7_0730300-DsL-2-PF3D7_1134600;pvalue=0.00155;sequence=ATTTGC;
PF3D7_1134600	fimo	nucleotide_motif	155	160	25.3	-	.	Name=PF3D7_0730300-DsL_PF3D7_1134600-;Alias=;ID=PF3D7_0730300-DsL-3-PF3D7_1134600;pvalue=0.00296;sequence=ATTTAC;
PF3D7_1134600	fimo	nucleotide_motif	754	759	25.1	-	.	Name=PF3D7_0730300-DsL_PF3D7_1134600-;Alias=;ID=PF3D7_0730300-DsL-4-PF3D7_1134600;pvalue=0.00312;sequence=GTTTAC;
PF3D7_1134600	fimo	nucleotide_motif	120	125	23.3	-	.	Name=PF3D7_0730300-DsL_PF3D7_1134600-;Alias=;ID=PF3D7_0730300-DsL-5-PF3D7_1134600;pvalue=0.00464;sequence=ATTTTC;
PF3D7_1134600	fimo	nucleotide_motif	455	460	23.2	-	.	Name=PF3D7_0730300-DsL_PF3D7_1134600-;Alias=;ID=PF3D7_0730300-DsL-6-PF3D7_1134600;pvalue=0.00481;sequence=GTTTTC;
PF3D7_1134700	fimo	nucleotide_motif	175	180	34.7	+	.	Name=PF3D7_0730300-DsL_PF3D7_1134700+;Alias=;ID=PF3D7_0730300-DsL-1-PF3D7_1134700;pvalue=0.000338;sequence=TTTTCC;
PF3D7_1134700	fimo	nucleotide_motif	264	269	34.7	+	.	Name=PF3D7_0730300-DsL_PF3D7_1134700+;Alias=;ID=PF3D7_0730300-DsL-2-PF3D7_1134700;pvalue=0.000338;sequence=TTTTCC;
PF3D7_1134700	fimo	nucleotide_motif	693	698	30.8	+	.	Name=PF3D7_0730300-DsL_PF3D7_1134700+;Alias=;ID=PF3D7_0730300-DsL-3-PF3D7_1134700;pvalue=0.000839;sequence=TTTGCC;
PF3D7_1134700	fimo	nucleotide_motif	446	451	28.1	-	.	Name=PF3D7_0730300-DsL_PF3D7_1134700-;Alias=;ID=PF3D7_0730300-DsL-4-PF3D7_1134700;pvalue=0.00155;sequence=ATTTGC;
PF3D7_1134700	fimo	nucleotide_motif	692	697	28.1	+	.	Name=PF3D7_0730300-DsL_PF3D7_1134700+;Alias=;ID=PF3D7_0730300-DsL-5-PF3D7_1134700;pvalue=0.00155;sequence=ATTTGC;
PF3D7_1134700	fimo	nucleotide_motif	236	241	27.6	+	.	Name=PF3D7_0730300-DsL_PF3D7_1134700+;Alias=;ID=PF3D7_0730300-DsL-6-PF3D7_1134700;pvalue=0.00175;sequence=TTTACC;
PF3D7_1134700	fimo	nucleotide_motif	37	42	25.3	+	.	Name=PF3D7_0730300-DsL_PF3D7_1134700+;Alias=;ID=PF3D7_0730300-DsL-7-PF3D7_1134700;pvalue=0.00296;sequence=TATTCC;
PF3D7_1134700	fimo	nucleotide_motif	169	174	25.3	+	.	Name=PF3D7_0730300-DsL_PF3D7_1134700+;Alias=;ID=PF3D7_0730300-DsL-8-PF3D7_1134700;pvalue=0.00296;sequence=TATTCC;
PF3D7_1134700	fimo	nucleotide_motif	974	979	25.3	+	.	Name=PF3D7_0730300-DsL_PF3D7_1134700+;Alias=;ID=PF3D7_0730300-DsL-9-PF3D7_1134700;pvalue=0.00296;sequence=ATTTAC;
PF3D7_1134700	fimo	nucleotide_motif	550	555	23.3	-	.	Name=PF3D7_0730300-DsL_PF3D7_1134700-;Alias=;ID=PF3D7_0730300-DsL-10-PF3D7_1134700;pvalue=0.00464;sequence=ATTTTC;
PF3D7_1134700	fimo	nucleotide_motif	31	36	23.3	+	.	Name=PF3D7_0730300-DsL_PF3D7_1134700+;Alias=;ID=PF3D7_0730300-DsL-11-PF3D7_1134700;pvalue=0.00464;sequence=ATTTTC;
PF3D7_1134800	fimo	nucleotide_motif	114	119	38	-	.	Name=PF3D7_0730300-DsL_PF3D7_1134800-;Alias=;ID=PF3D7_0730300-DsL-1-PF3D7_1134800;pvalue=0.000157;sequence=ATTTCC;
PF3D7_1134800	fimo	nucleotide_motif	842	847	34.7	+	.	Name=PF3D7_0730300-DsL_PF3D7_1134800+;Alias=;ID=PF3D7_0730300-DsL-2-PF3D7_1134800;pvalue=0.000338;sequence=TTTTCC;
PF3D7_1134800	fimo	nucleotide_motif	946	951	29.3	+	.	Name=PF3D7_0730300-DsL_PF3D7_1134800+;Alias=;ID=PF3D7_0730300-DsL-3-PF3D7_1134800;pvalue=0.00118;sequence=ATTTCG;
PF3D7_1134800	fimo	nucleotide_motif	435	440	25.3	-	.	Name=PF3D7_0730300-DsL_PF3D7_1134800-;Alias=;ID=PF3D7_0730300-DsL-4-PF3D7_1134800;pvalue=0.00296;sequence=ATTTAC;
PF3D7_1134800	fimo	nucleotide_motif	705	710	25.3	-	.	Name=PF3D7_0730300-DsL_PF3D7_1134800-;Alias=;ID=PF3D7_0730300-DsL-5-PF3D7_1134800;pvalue=0.00296;sequence=TATTCC;
PF3D7_1134800	fimo	nucleotide_motif	631	636	25.3	+	.	Name=PF3D7_0730300-DsL_PF3D7_1134800+;Alias=;ID=PF3D7_0730300-DsL-6-PF3D7_1134800;pvalue=0.00296;sequence=ATTTAC;
PF3D7_1134800	fimo	nucleotide_motif	870	875	25.3	+	.	Name=PF3D7_0730300-DsL_PF3D7_1134800+;Alias=;ID=PF3D7_0730300-DsL-7-PF3D7_1134800;pvalue=0.00296;sequence=TATTCC;
PF3D7_1134800	fimo	nucleotide_motif	961	966	25.3	+	.	Name=PF3D7_0730300-DsL_PF3D7_1134800+;Alias=;ID=PF3D7_0730300-DsL-8-PF3D7_1134800;pvalue=0.00296;sequence=TATTCC;
PF3D7_1134800	fimo	nucleotide_motif	286	291	24.8	+	.	Name=PF3D7_0730300-DsL_PF3D7_1134800+;Alias=;ID=PF3D7_0730300-DsL-9-PF3D7_1134800;pvalue=0.0033;sequence=TTTTCG;
PF3D7_1134800	fimo	nucleotide_motif	991	996	23.3	-	.	Name=PF3D7_0730300-DsL_PF3D7_1134800-;Alias=;ID=PF3D7_0730300-DsL-10-PF3D7_1134800;pvalue=0.00464;sequence=TTTTGC;
PF3D7_1134800	fimo	nucleotide_motif	285	290	23.3	+	.	Name=PF3D7_0730300-DsL_PF3D7_1134800+;Alias=;ID=PF3D7_0730300-DsL-11-PF3D7_1134800;pvalue=0.00464;sequence=ATTTTC;
PF3D7_1134800	fimo	nucleotide_motif	8	13	23.2	-	.	Name=PF3D7_0730300-DsL_PF3D7_1134800-;Alias=;ID=PF3D7_0730300-DsL-12-PF3D7_1134800;pvalue=0.00481;sequence=GTTTTC;
PF3D7_1134900	fimo	nucleotide_motif	967	972	38	+	.	Name=PF3D7_0730300-DsL_PF3D7_1134900+;Alias=;ID=PF3D7_0730300-DsL-1-PF3D7_1134900;pvalue=0.000157;sequence=ATTTCC;
PF3D7_1134900	fimo	nucleotide_motif	859	864	34.7	+	.	Name=PF3D7_0730300-DsL_PF3D7_1134900+;Alias=;ID=PF3D7_0730300-DsL-2-PF3D7_1134900;pvalue=0.000338;sequence=TTTTCC;
PF3D7_1134900	fimo	nucleotide_motif	281	286	34.4	-	.	Name=PF3D7_0730300-DsL_PF3D7_1134900-;Alias=;ID=PF3D7_0730300-DsL-3-PF3D7_1134900;pvalue=0.000366;sequence=GGTTCC;
PF3D7_1134900	fimo	nucleotide_motif	34	39	33.5	+	.	Name=PF3D7_0730300-DsL_PF3D7_1134900+;Alias=;ID=PF3D7_0730300-DsL-4-PF3D7_1134900;pvalue=0.000445;sequence=ATGTCC;
PF3D7_1134900	fimo	nucleotide_motif	771	776	33.5	+	.	Name=PF3D7_0730300-DsL_PF3D7_1134900+;Alias=;ID=PF3D7_0730300-DsL-5-PF3D7_1134900;pvalue=0.000445;sequence=ATGTCC;
PF3D7_1134900	fimo	nucleotide_motif	669	674	33.2	-	.	Name=PF3D7_0730300-DsL_PF3D7_1134900-;Alias=;ID=PF3D7_0730300-DsL-6-PF3D7_1134900;pvalue=0.000473;sequence=TGTTCC;
PF3D7_1134900	fimo	nucleotide_motif	711	716	32.4	+	.	Name=PF3D7_0730300-DsL_PF3D7_1134900+;Alias=;ID=PF3D7_0730300-DsL-7-PF3D7_1134900;pvalue=0.000573;sequence=TTCTCC;
PF3D7_1134900	fimo	nucleotide_motif	989	994	31.1	+	.	Name=PF3D7_0730300-DsL_PF3D7_1134900+;Alias=;ID=PF3D7_0730300-DsL-8-PF3D7_1134900;pvalue=0.000782;sequence=TTGTCC;
PF3D7_1134900	fimo	nucleotide_motif	200	205	29.3	-	.	Name=PF3D7_0730300-DsL_PF3D7_1134900-;Alias=;ID=PF3D7_0730300-DsL-9-PF3D7_1134900;pvalue=0.00118;sequence=ATTTCG;
PF3D7_1134900	fimo	nucleotide_motif	593	598	28.6	+	.	Name=PF3D7_0730300-DsL_PF3D7_1134900+;Alias=;ID=PF3D7_0730300-DsL-10-PF3D7_1134900;pvalue=0.00139;sequence=GTATCC;
PF3D7_1134900	fimo	nucleotide_motif	494	499	28	-	.	Name=PF3D7_0730300-DsL_PF3D7_1134900-;Alias=;ID=PF3D7_0730300-DsL-11-PF3D7_1134900;pvalue=0.0016;sequence=GTTTGC;
PF3D7_1134900	fimo	nucleotide_motif	174	179	27.6	+	.	Name=PF3D7_0730300-DsL_PF3D7_1134900+;Alias=;ID=PF3D7_0730300-DsL-12-PF3D7_1134900;pvalue=0.00175;sequence=TTTACC;
PF3D7_1134900	fimo	nucleotide_motif	173	178	25.3	+	.	Name=PF3D7_0730300-DsL_PF3D7_1134900+;Alias=;ID=PF3D7_0730300-DsL-13-PF3D7_1134900;pvalue=0.00296;sequence=ATTTAC;
PF3D7_1134900	fimo	nucleotide_motif	961	966	25.3	+	.	Name=PF3D7_0730300-DsL_PF3D7_1134900+;Alias=;ID=PF3D7_0730300-DsL-14-PF3D7_1134900;pvalue=0.00296;sequence=ATTTAC;
PF3D7_1134900	fimo	nucleotide_motif	691	696	24.8	-	.	Name=PF3D7_0730300-DsL_PF3D7_1134900-;Alias=;ID=PF3D7_0730300-DsL-15-PF3D7_1134900;pvalue=0.0033;sequence=TTTTCG;
PF3D7_1134900	fimo	nucleotide_motif	268	273	23.3	-	.	Name=PF3D7_0730300-DsL_PF3D7_1134900-;Alias=;ID=PF3D7_0730300-DsL-16-PF3D7_1134900;pvalue=0.00464;sequence=ATTTTC;
PF3D7_1134900	fimo	nucleotide_motif	272	277	23.3	+	.	Name=PF3D7_0730300-DsL_PF3D7_1134900+;Alias=;ID=PF3D7_0730300-DsL-17-PF3D7_1134900;pvalue=0.00464;sequence=ATTTTC;
PF3D7_1134900	fimo	nucleotide_motif	858	863	23.3	+	.	Name=PF3D7_0730300-DsL_PF3D7_1134900+;Alias=;ID=PF3D7_0730300-DsL-18-PF3D7_1134900;pvalue=0.00464;sequence=ATTTTC;
PF3D7_1135000	fimo	nucleotide_motif	166	171	33.8	-	.	Name=PF3D7_0730300-DsL_PF3D7_1135000-;Alias=;ID=PF3D7_0730300-DsL-1-PF3D7_1135000;pvalue=0.000418;sequence=ATCTCC;
PF3D7_1135000	fimo	nucleotide_motif	454	459	30	-	.	Name=PF3D7_0730300-DsL_PF3D7_1135000-;Alias=;ID=PF3D7_0730300-DsL-2-PF3D7_1135000;pvalue=0.001;sequence=AATTCC;
PF3D7_1135000	fimo	nucleotide_motif	87	92	28.7	-	.	Name=PF3D7_0730300-DsL_PF3D7_1135000-;Alias=;ID=PF3D7_0730300-DsL-3-PF3D7_1135000;pvalue=0.00134;sequence=ATATCC;
PF3D7_1135000	fimo	nucleotide_motif	127	132	28.7	-	.	Name=PF3D7_0730300-DsL_PF3D7_1135000-;Alias=;ID=PF3D7_0730300-DsL-4-PF3D7_1135000;pvalue=0.00134;sequence=ATATCC;
PF3D7_1135000	fimo	nucleotide_motif	12	17	25.3	-	.	Name=PF3D7_0730300-DsL_PF3D7_1135000-;Alias=;ID=PF3D7_0730300-DsL-5-PF3D7_1135000;pvalue=0.00296;sequence=TATTCC;
PF3D7_1135000	fimo	nucleotide_motif	204	209	25.3	+	.	Name=PF3D7_0730300-DsL_PF3D7_1135000+;Alias=;ID=PF3D7_0730300-DsL-6-PF3D7_1135000;pvalue=0.00296;sequence=TATTCC;
PF3D7_1135000	fimo	nucleotide_motif	321	326	23.2	-	.	Name=PF3D7_0730300-DsL_PF3D7_1135000-;Alias=;ID=PF3D7_0730300-DsL-7-PF3D7_1135000;pvalue=0.00481;sequence=GTTTTC;
PF3D7_1135100	fimo	nucleotide_motif	729	734	33.5	+	.	Name=PF3D7_0730300-DsL_PF3D7_1135100+;Alias=;ID=PF3D7_0730300-DsL-1-PF3D7_1135100;pvalue=0.000445;sequence=ATGTCC;
PF3D7_1135100	fimo	nucleotide_motif	731	736	30.7	+	.	Name=PF3D7_0730300-DsL_PF3D7_1135100+;Alias=;ID=PF3D7_0730300-DsL-2-PF3D7_1135100;pvalue=0.000843;sequence=GTCCCC;
PF3D7_1135100	fimo	nucleotide_motif	693	698	29.3	-	.	Name=PF3D7_0730300-DsL_PF3D7_1135100-;Alias=;ID=PF3D7_0730300-DsL-3-PF3D7_1135100;pvalue=0.00118;sequence=ATTTCG;
PF3D7_1135100	fimo	nucleotide_motif	351	356	27.6	-	.	Name=PF3D7_0730300-DsL_PF3D7_1135100-;Alias=;ID=PF3D7_0730300-DsL-4-PF3D7_1135100;pvalue=0.00175;sequence=TTTACC;
PF3D7_1135100	fimo	nucleotide_motif	985	990	27.6	+	.	Name=PF3D7_0730300-DsL_PF3D7_1135100+;Alias=;ID=PF3D7_0730300-DsL-5-PF3D7_1135100;pvalue=0.00175;sequence=TTTACC;
PF3D7_1135100	fimo	nucleotide_motif	730	735	27.5	+	.	Name=PF3D7_0730300-DsL_PF3D7_1135100+;Alias=;ID=PF3D7_0730300-DsL-6-PF3D7_1135100;pvalue=0.00176;sequence=TGTCCC;
PF3D7_1135100	fimo	nucleotide_motif	434	439	25.3	-	.	Name=PF3D7_0730300-DsL_PF3D7_1135100-;Alias=;ID=PF3D7_0730300-DsL-7-PF3D7_1135100;pvalue=0.00296;sequence=ATTTAC;
PF3D7_1135100	fimo	nucleotide_motif	995	1000	25.3	-	.	Name=PF3D7_0730300-DsL_PF3D7_1135100-;Alias=;ID=PF3D7_0730300-DsL-8-PF3D7_1135100;pvalue=0.00296;sequence=ATTTAC;
PF3D7_1135100	fimo	nucleotide_motif	984	989	25.1	+	.	Name=PF3D7_0730300-DsL_PF3D7_1135100+;Alias=;ID=PF3D7_0730300-DsL-9-PF3D7_1135100;pvalue=0.00312;sequence=GTTTAC;
PF3D7_1135100	fimo	nucleotide_motif	800	805	24.8	+	.	Name=PF3D7_0730300-DsL_PF3D7_1135100+;Alias=;ID=PF3D7_0730300-DsL-10-PF3D7_1135100;pvalue=0.0033;sequence=TTTTCG;
PF3D7_1135100	fimo	nucleotide_motif	856	861	24.8	+	.	Name=PF3D7_0730300-DsL_PF3D7_1135100+;Alias=;ID=PF3D7_0730300-DsL-11-PF3D7_1135100;pvalue=0.0033;sequence=TTTTCG;
PF3D7_1135100	fimo	nucleotide_motif	878	883	24.8	+	.	Name=PF3D7_0730300-DsL_PF3D7_1135100+;Alias=;ID=PF3D7_0730300-DsL-12-PF3D7_1135100;pvalue=0.0033;sequence=TTTTCG;
PF3D7_1135100	fimo	nucleotide_motif	340	345	23.3	+	.	Name=PF3D7_0730300-DsL_PF3D7_1135100+;Alias=;ID=PF3D7_0730300-DsL-13-PF3D7_1135100;pvalue=0.00464;sequence=ATTTTC;
PF3D7_1135300	fimo	nucleotide_motif	669	674	38	-	.	Name=PF3D7_0730300-DsL_PF3D7_1135300-;Alias=;ID=PF3D7_0730300-DsL-1-PF3D7_1135300;pvalue=0.000157;sequence=ATTTCC;
PF3D7_1135300	fimo	nucleotide_motif	887	892	30.8	+	.	Name=PF3D7_0730300-DsL_PF3D7_1135300+;Alias=;ID=PF3D7_0730300-DsL-2-PF3D7_1135300;pvalue=0.000839;sequence=TTTGCC;
PF3D7_1135300	fimo	nucleotide_motif	192	197	25.3	+	.	Name=PF3D7_0730300-DsL_PF3D7_1135300+;Alias=;ID=PF3D7_0730300-DsL-3-PF3D7_1135300;pvalue=0.00296;sequence=TATTCC;
PF3D7_1135300	fimo	nucleotide_motif	449	454	23.3	-	.	Name=PF3D7_0730300-DsL_PF3D7_1135300-;Alias=;ID=PF3D7_0730300-DsL-4-PF3D7_1135300;pvalue=0.00464;sequence=ATTTTC;
PF3D7_1135300	fimo	nucleotide_motif	49	54	23.3	+	.	Name=PF3D7_0730300-DsL_PF3D7_1135300+;Alias=;ID=PF3D7_0730300-DsL-5-PF3D7_1135300;pvalue=0.00464;sequence=ATTTTC;
PF3D7_1135300	fimo	nucleotide_motif	220	225	23.3	+	.	Name=PF3D7_0730300-DsL_PF3D7_1135300+;Alias=;ID=PF3D7_0730300-DsL-6-PF3D7_1135300;pvalue=0.00464;sequence=TTTTGC;
PF3D7_1135300	fimo	nucleotide_motif	886	891	23.3	+	.	Name=PF3D7_0730300-DsL_PF3D7_1135300+;Alias=;ID=PF3D7_0730300-DsL-7-PF3D7_1135300;pvalue=0.00464;sequence=TTTTGC;
PF3D7_1135300	fimo	nucleotide_motif	124	129	23.2	-	.	Name=PF3D7_0730300-DsL_PF3D7_1135300-;Alias=;ID=PF3D7_0730300-DsL-8-PF3D7_1135300;pvalue=0.00481;sequence=GTTTTC;
PF3D7_1135300	fimo	nucleotide_motif	888	893	23.2	+	.	Name=PF3D7_0730300-DsL_PF3D7_1135300+;Alias=;ID=PF3D7_0730300-DsL-9-PF3D7_1135300;pvalue=0.00481;sequence=TTGCCC;
PF3D7_1135400	fimo	nucleotide_motif	975	980	34.7	+	.	Name=PF3D7_0730300-DsL_PF3D7_1135400+;Alias=;ID=PF3D7_0730300-DsL-1-PF3D7_1135400;pvalue=0.000338;sequence=TTTTCC;
PF3D7_1135400	fimo	nucleotide_motif	224	229	30	+	.	Name=PF3D7_0730300-DsL_PF3D7_1135400+;Alias=;ID=PF3D7_0730300-DsL-2-PF3D7_1135400;pvalue=0.001;sequence=AATTCC;
PF3D7_1135400	fimo	nucleotide_motif	362	367	25.3	+	.	Name=PF3D7_0730300-DsL_PF3D7_1135400+;Alias=;ID=PF3D7_0730300-DsL-3-PF3D7_1135400;pvalue=0.00296;sequence=ATTTAC;
PF3D7_1135400	fimo	nucleotide_motif	527	532	24.8	+	.	Name=PF3D7_0730300-DsL_PF3D7_1135400+;Alias=;ID=PF3D7_0730300-DsL-4-PF3D7_1135400;pvalue=0.0033;sequence=TTTTCG;
PF3D7_1135400	fimo	nucleotide_motif	790	795	23.3	-	.	Name=PF3D7_0730300-DsL_PF3D7_1135400-;Alias=;ID=PF3D7_0730300-DsL-5-PF3D7_1135400;pvalue=0.00464;sequence=ATTTTC;
PF3D7_1135400	fimo	nucleotide_motif	137	142	23.3	+	.	Name=PF3D7_0730300-DsL_PF3D7_1135400+;Alias=;ID=PF3D7_0730300-DsL-6-PF3D7_1135400;pvalue=0.00464;sequence=ATTTTC;
PF3D7_1135400	fimo	nucleotide_motif	724	729	23.3	+	.	Name=PF3D7_0730300-DsL_PF3D7_1135400+;Alias=;ID=PF3D7_0730300-DsL-7-PF3D7_1135400;pvalue=0.00464;sequence=ATTTTC;
PF3D7_1135400	fimo	nucleotide_motif	76	81	23.2	+	.	Name=PF3D7_0730300-DsL_PF3D7_1135400+;Alias=;ID=PF3D7_0730300-DsL-8-PF3D7_1135400;pvalue=0.00481;sequence=ATGGCC;
PF3D7_1135500	fimo	nucleotide_motif	901	906	38	+	.	Name=PF3D7_0730300-DsL_PF3D7_1135500+;Alias=;ID=PF3D7_0730300-DsL-1-PF3D7_1135500;pvalue=0.000157;sequence=ATTTCC;
PF3D7_1135500	fimo	nucleotide_motif	525	530	34.7	+	.	Name=PF3D7_0730300-DsL_PF3D7_1135500+;Alias=;ID=PF3D7_0730300-DsL-2-PF3D7_1135500;pvalue=0.000338;sequence=TTTTCC;
PF3D7_1135500	fimo	nucleotide_motif	674	679	34.7	+	.	Name=PF3D7_0730300-DsL_PF3D7_1135500+;Alias=;ID=PF3D7_0730300-DsL-3-PF3D7_1135500;pvalue=0.000338;sequence=TTTTCC;
PF3D7_1135500	fimo	nucleotide_motif	745	750	34.7	+	.	Name=PF3D7_0730300-DsL_PF3D7_1135500+;Alias=;ID=PF3D7_0730300-DsL-4-PF3D7_1135500;pvalue=0.000338;sequence=TTTTCC;
PF3D7_1135500	fimo	nucleotide_motif	798	803	34.7	-	.	Name=PF3D7_0730300-DsL_PF3D7_1135500-;Alias=;ID=PF3D7_0730300-DsL-5-PF3D7_1135500;pvalue=0.000338;sequence=TTTTCC;
PF3D7_1135500	fimo	nucleotide_motif	370	375	33	+	.	Name=PF3D7_0730300-DsL_PF3D7_1135500+;Alias=;ID=PF3D7_0730300-DsL-6-PF3D7_1135500;pvalue=0.000497;sequence=CTTTCC;
PF3D7_1135500	fimo	nucleotide_motif	28	33	31.2	-	.	Name=PF3D7_0730300-DsL_PF3D7_1135500-;Alias=;ID=PF3D7_0730300-DsL-7-PF3D7_1135500;pvalue=0.000754;sequence=ATTACC;
PF3D7_1135500	fimo	nucleotide_motif	813	818	28.7	+	.	Name=PF3D7_0730300-DsL_PF3D7_1135500+;Alias=;ID=PF3D7_0730300-DsL-8-PF3D7_1135500;pvalue=0.00134;sequence=ATATCC;
PF3D7_1135500	fimo	nucleotide_motif	58	63	25.3	-	.	Name=PF3D7_0730300-DsL_PF3D7_1135500-;Alias=;ID=PF3D7_0730300-DsL-9-PF3D7_1135500;pvalue=0.00296;sequence=ATTTAC;
PF3D7_1135500	fimo	nucleotide_motif	539	544	25.3	-	.	Name=PF3D7_0730300-DsL_PF3D7_1135500-;Alias=;ID=PF3D7_0730300-DsL-10-PF3D7_1135500;pvalue=0.00296;sequence=ATTTAC;
PF3D7_1135500	fimo	nucleotide_motif	124	129	25.3	+	.	Name=PF3D7_0730300-DsL_PF3D7_1135500+;Alias=;ID=PF3D7_0730300-DsL-11-PF3D7_1135500;pvalue=0.00296;sequence=ATTTAC;
PF3D7_1135500	fimo	nucleotide_motif	157	162	24.8	-	.	Name=PF3D7_0730300-DsL_PF3D7_1135500-;Alias=;ID=PF3D7_0730300-DsL-12-PF3D7_1135500;pvalue=0.0033;sequence=TTTTCG;
PF3D7_1135500	fimo	nucleotide_motif	553	558	23.3	-	.	Name=PF3D7_0730300-DsL_PF3D7_1135500-;Alias=;ID=PF3D7_0730300-DsL-13-PF3D7_1135500;pvalue=0.00464;sequence=TTTTGC;
PF3D7_1135500	fimo	nucleotide_motif	466	471	23.3	+	.	Name=PF3D7_0730300-DsL_PF3D7_1135500+;Alias=;ID=PF3D7_0730300-DsL-14-PF3D7_1135500;pvalue=0.00464;sequence=TTTTGC;
PF3D7_1135600	fimo	nucleotide_motif	44	49	34.7	+	.	Name=PF3D7_0730300-DsL_PF3D7_1135600+;Alias=;ID=PF3D7_0730300-DsL-1-PF3D7_1135600;pvalue=0.000338;sequence=TTTTCC;
PF3D7_1135600	fimo	nucleotide_motif	97	102	34.7	-	.	Name=PF3D7_0730300-DsL_PF3D7_1135600-;Alias=;ID=PF3D7_0730300-DsL-2-PF3D7_1135600;pvalue=0.000338;sequence=TTTTCC;
PF3D7_1135600	fimo	nucleotide_motif	168	173	34.7	-	.	Name=PF3D7_0730300-DsL_PF3D7_1135600-;Alias=;ID=PF3D7_0730300-DsL-3-PF3D7_1135600;pvalue=0.000338;sequence=TTTTCC;
PF3D7_1135600	fimo	nucleotide_motif	317	322	34.7	-	.	Name=PF3D7_0730300-DsL_PF3D7_1135600-;Alias=;ID=PF3D7_0730300-DsL-4-PF3D7_1135600;pvalue=0.000338;sequence=TTTTCC;
PF3D7_1135600	fimo	nucleotide_motif	472	477	33	-	.	Name=PF3D7_0730300-DsL_PF3D7_1135600-;Alias=;ID=PF3D7_0730300-DsL-5-PF3D7_1135600;pvalue=0.000497;sequence=CTTTCC;
PF3D7_1135600	fimo	nucleotide_motif	814	819	31.2	+	.	Name=PF3D7_0730300-DsL_PF3D7_1135600+;Alias=;ID=PF3D7_0730300-DsL-6-PF3D7_1135600;pvalue=0.000754;sequence=ATTACC;
PF3D7_1135600	fimo	nucleotide_motif	994	999	29.3	-	.	Name=PF3D7_0730300-DsL_PF3D7_1135600-;Alias=;ID=PF3D7_0730300-DsL-7-PF3D7_1135600;pvalue=0.00118;sequence=ATTTCG;
PF3D7_1135600	fimo	nucleotide_motif	29	34	28.7	-	.	Name=PF3D7_0730300-DsL_PF3D7_1135600-;Alias=;ID=PF3D7_0730300-DsL-8-PF3D7_1135600;pvalue=0.00134;sequence=ATATCC;
PF3D7_1135600	fimo	nucleotide_motif	843	848	28.7	+	.	Name=PF3D7_0730300-DsL_PF3D7_1135600+;Alias=;ID=PF3D7_0730300-DsL-9-PF3D7_1135600;pvalue=0.00134;sequence=ATATCC;
PF3D7_1135600	fimo	nucleotide_motif	871	876	28.7	-	.	Name=PF3D7_0730300-DsL_PF3D7_1135600-;Alias=;ID=PF3D7_0730300-DsL-10-PF3D7_1135600;pvalue=0.00134;sequence=ATATCC;
PF3D7_1135600	fimo	nucleotide_motif	718	723	25.3	-	.	Name=PF3D7_0730300-DsL_PF3D7_1135600-;Alias=;ID=PF3D7_0730300-DsL-11-PF3D7_1135600;pvalue=0.00296;sequence=ATTTAC;
PF3D7_1135600	fimo	nucleotide_motif	303	308	25.3	+	.	Name=PF3D7_0730300-DsL_PF3D7_1135600+;Alias=;ID=PF3D7_0730300-DsL-12-PF3D7_1135600;pvalue=0.00296;sequence=ATTTAC;
PF3D7_1135600	fimo	nucleotide_motif	784	789	25.3	+	.	Name=PF3D7_0730300-DsL_PF3D7_1135600+;Alias=;ID=PF3D7_0730300-DsL-13-PF3D7_1135600;pvalue=0.00296;sequence=ATTTAC;
PF3D7_1135600	fimo	nucleotide_motif	685	690	24.8	+	.	Name=PF3D7_0730300-DsL_PF3D7_1135600+;Alias=;ID=PF3D7_0730300-DsL-14-PF3D7_1135600;pvalue=0.0033;sequence=TTTTCG;
PF3D7_1135600	fimo	nucleotide_motif	376	381	23.3	-	.	Name=PF3D7_0730300-DsL_PF3D7_1135600-;Alias=;ID=PF3D7_0730300-DsL-15-PF3D7_1135600;pvalue=0.00464;sequence=TTTTGC;
PF3D7_1135600	fimo	nucleotide_motif	289	294	23.3	+	.	Name=PF3D7_0730300-DsL_PF3D7_1135600+;Alias=;ID=PF3D7_0730300-DsL-16-PF3D7_1135600;pvalue=0.00464;sequence=TTTTGC;
PF3D7_1135700	fimo	nucleotide_motif	245	250	38	+	.	Name=PF3D7_0730300-DsL_PF3D7_1135700+;Alias=;ID=PF3D7_0730300-DsL-1-PF3D7_1135700;pvalue=0.000157;sequence=ATTTCC;
PF3D7_1135700	fimo	nucleotide_motif	495	500	34.7	-	.	Name=PF3D7_0730300-DsL_PF3D7_1135700-;Alias=;ID=PF3D7_0730300-DsL-2-PF3D7_1135700;pvalue=0.000338;sequence=TTTTCC;
PF3D7_1135700	fimo	nucleotide_motif	298	303	34.1	+	.	Name=PF3D7_0730300-DsL_PF3D7_1135700+;Alias=;ID=PF3D7_0730300-DsL-3-PF3D7_1135700;pvalue=0.00039;sequence=ATTCCC;
PF3D7_1135700	fimo	nucleotide_motif	297	302	30	+	.	Name=PF3D7_0730300-DsL_PF3D7_1135700+;Alias=;ID=PF3D7_0730300-DsL-4-PF3D7_1135700;pvalue=0.001;sequence=AATTCC;
PF3D7_1135700	fimo	nucleotide_motif	11	16	29.9	+	.	Name=PF3D7_0730300-DsL_PF3D7_1135700+;Alias=;ID=PF3D7_0730300-DsL-5-PF3D7_1135700;pvalue=0.00102;sequence=GATTCC;
PF3D7_1135700	fimo	nucleotide_motif	909	914	29.3	+	.	Name=PF3D7_0730300-DsL_PF3D7_1135700+;Alias=;ID=PF3D7_0730300-DsL-6-PF3D7_1135700;pvalue=0.00118;sequence=ATTTCG;
PF3D7_1135700	fimo	nucleotide_motif	740	745	28	+	.	Name=PF3D7_0730300-DsL_PF3D7_1135700+;Alias=;ID=PF3D7_0730300-DsL-7-PF3D7_1135700;pvalue=0.00157;sequence=TCTTCC;
PF3D7_1135700	fimo	nucleotide_motif	582	587	27.6	+	.	Name=PF3D7_0730300-DsL_PF3D7_1135700+;Alias=;ID=PF3D7_0730300-DsL-8-PF3D7_1135700;pvalue=0.00175;sequence=TTTACC;
PF3D7_1135700	fimo	nucleotide_motif	67	72	25.3	-	.	Name=PF3D7_0730300-DsL_PF3D7_1135700-;Alias=;ID=PF3D7_0730300-DsL-9-PF3D7_1135700;pvalue=0.00296;sequence=ATTTAC;
PF3D7_1135700	fimo	nucleotide_motif	282	287	25.3	-	.	Name=PF3D7_0730300-DsL_PF3D7_1135700-;Alias=;ID=PF3D7_0730300-DsL-10-PF3D7_1135700;pvalue=0.00296;sequence=ATTTAC;
PF3D7_1135700	fimo	nucleotide_motif	157	162	25.3	+	.	Name=PF3D7_0730300-DsL_PF3D7_1135700+;Alias=;ID=PF3D7_0730300-DsL-11-PF3D7_1135700;pvalue=0.00296;sequence=TATTCC;
PF3D7_1135700	fimo	nucleotide_motif	505	510	24.6	-	.	Name=PF3D7_0730300-DsL_PF3D7_1135700-;Alias=;ID=PF3D7_0730300-DsL-12-PF3D7_1135700;pvalue=0.00346;sequence=TTATCC;
PF3D7_1135700	fimo	nucleotide_motif	846	851	24.6	-	.	Name=PF3D7_0730300-DsL_PF3D7_1135700-;Alias=;ID=PF3D7_0730300-DsL-13-PF3D7_1135700;pvalue=0.00346;sequence=TTATCC;
PF3D7_1135700	fimo	nucleotide_motif	312	317	23.3	-	.	Name=PF3D7_0730300-DsL_PF3D7_1135700-;Alias=;ID=PF3D7_0730300-DsL-14-PF3D7_1135700;pvalue=0.00464;sequence=ATTTTC;
PF3D7_1135700	fimo	nucleotide_motif	291	296	23.3	+	.	Name=PF3D7_0730300-DsL_PF3D7_1135700+;Alias=;ID=PF3D7_0730300-DsL-15-PF3D7_1135700;pvalue=0.00464;sequence=ATTTTC;
PF3D7_1135700	fimo	nucleotide_motif	815	820	23.3	+	.	Name=PF3D7_0730300-DsL_PF3D7_1135700+;Alias=;ID=PF3D7_0730300-DsL-16-PF3D7_1135700;pvalue=0.00464;sequence=ATTTTC;
PF3D7_1135800	fimo	nucleotide_motif	171	176	34.7	+	.	Name=PF3D7_0730300-DsL_PF3D7_1135800+;Alias=;ID=PF3D7_0730300-DsL-1-PF3D7_1135800;pvalue=0.000338;sequence=TTTTCC;
PF3D7_1135800	fimo	nucleotide_motif	205	210	34.7	+	.	Name=PF3D7_0730300-DsL_PF3D7_1135800+;Alias=;ID=PF3D7_0730300-DsL-2-PF3D7_1135800;pvalue=0.000338;sequence=TTTTCC;
PF3D7_1135800	fimo	nucleotide_motif	760	765	34.7	+	.	Name=PF3D7_0730300-DsL_PF3D7_1135800+;Alias=;ID=PF3D7_0730300-DsL-3-PF3D7_1135800;pvalue=0.000338;sequence=TTTTCC;
PF3D7_1135800	fimo	nucleotide_motif	957	962	34.1	-	.	Name=PF3D7_0730300-DsL_PF3D7_1135800-;Alias=;ID=PF3D7_0730300-DsL-4-PF3D7_1135800;pvalue=0.00039;sequence=ATTCCC;
PF3D7_1135800	fimo	nucleotide_motif	210	215	33	+	.	Name=PF3D7_0730300-DsL_PF3D7_1135800+;Alias=;ID=PF3D7_0730300-DsL-5-PF3D7_1135800;pvalue=0.000497;sequence=CTTTCC;
PF3D7_1135800	fimo	nucleotide_motif	196	201	30.9	-	.	Name=PF3D7_0730300-DsL_PF3D7_1135800-;Alias=;ID=PF3D7_0730300-DsL-6-PF3D7_1135800;pvalue=0.00081;sequence=AGTCCC;
PF3D7_1135800	fimo	nucleotide_motif	186	191	30.8	+	.	Name=PF3D7_0730300-DsL_PF3D7_1135800+;Alias=;ID=PF3D7_0730300-DsL-7-PF3D7_1135800;pvalue=0.000839;sequence=TTTGCC;
PF3D7_1135800	fimo	nucleotide_motif	958	963	30	-	.	Name=PF3D7_0730300-DsL_PF3D7_1135800-;Alias=;ID=PF3D7_0730300-DsL-8-PF3D7_1135800;pvalue=0.001;sequence=AATTCC;
PF3D7_1135800	fimo	nucleotide_motif	346	351	29.3	-	.	Name=PF3D7_0730300-DsL_PF3D7_1135800-;Alias=;ID=PF3D7_0730300-DsL-9-PF3D7_1135800;pvalue=0.00118;sequence=ATTTCG;
PF3D7_1135800	fimo	nucleotide_motif	29	34	28.1	+	.	Name=PF3D7_0730300-DsL_PF3D7_1135800+;Alias=;ID=PF3D7_0730300-DsL-10-PF3D7_1135800;pvalue=0.00155;sequence=ATTTGC;
PF3D7_1135800	fimo	nucleotide_motif	515	520	28	-	.	Name=PF3D7_0730300-DsL_PF3D7_1135800-;Alias=;ID=PF3D7_0730300-DsL-11-PF3D7_1135800;pvalue=0.00157;sequence=TCTTCC;
PF3D7_1135800	fimo	nucleotide_motif	141	146	27.6	+	.	Name=PF3D7_0730300-DsL_PF3D7_1135800+;Alias=;ID=PF3D7_0730300-DsL-12-PF3D7_1135800;pvalue=0.00175;sequence=TTTACC;
PF3D7_1135800	fimo	nucleotide_motif	237	242	27.6	+	.	Name=PF3D7_0730300-DsL_PF3D7_1135800+;Alias=;ID=PF3D7_0730300-DsL-13-PF3D7_1135800;pvalue=0.00175;sequence=TTTACC;
PF3D7_1135800	fimo	nucleotide_motif	673	678	27.6	-	.	Name=PF3D7_0730300-DsL_PF3D7_1135800-;Alias=;ID=PF3D7_0730300-DsL-14-PF3D7_1135800;pvalue=0.00175;sequence=TTTACC;
PF3D7_1135800	fimo	nucleotide_motif	75	80	25.3	+	.	Name=PF3D7_0730300-DsL_PF3D7_1135800+;Alias=;ID=PF3D7_0730300-DsL-15-PF3D7_1135800;pvalue=0.00296;sequence=ATTTAC;
PF3D7_1135800	fimo	nucleotide_motif	973	978	25.3	+	.	Name=PF3D7_0730300-DsL_PF3D7_1135800+;Alias=;ID=PF3D7_0730300-DsL-16-PF3D7_1135800;pvalue=0.00296;sequence=ATTTAC;
PF3D7_1135800	fimo	nucleotide_motif	409	414	24.6	+	.	Name=PF3D7_0730300-DsL_PF3D7_1135800+;Alias=;ID=PF3D7_0730300-DsL-17-PF3D7_1135800;pvalue=0.00346;sequence=TTATCC;
PF3D7_1135800	fimo	nucleotide_motif	750	755	24.6	+	.	Name=PF3D7_0730300-DsL_PF3D7_1135800+;Alias=;ID=PF3D7_0730300-DsL-18-PF3D7_1135800;pvalue=0.00346;sequence=TTATCC;
PF3D7_1135800	fimo	nucleotide_motif	440	445	23.3	-	.	Name=PF3D7_0730300-DsL_PF3D7_1135800-;Alias=;ID=PF3D7_0730300-DsL-19-PF3D7_1135800;pvalue=0.00464;sequence=ATTTTC;
PF3D7_1135800	fimo	nucleotide_motif	964	969	23.3	-	.	Name=PF3D7_0730300-DsL_PF3D7_1135800-;Alias=;ID=PF3D7_0730300-DsL-20-PF3D7_1135800;pvalue=0.00464;sequence=ATTTTC;
PF3D7_1135800	fimo	nucleotide_motif	185	190	23.3	+	.	Name=PF3D7_0730300-DsL_PF3D7_1135800+;Alias=;ID=PF3D7_0730300-DsL-21-PF3D7_1135800;pvalue=0.00464;sequence=TTTTGC;
PF3D7_1135800	fimo	nucleotide_motif	220	225	23.3	+	.	Name=PF3D7_0730300-DsL_PF3D7_1135800+;Alias=;ID=PF3D7_0730300-DsL-22-PF3D7_1135800;pvalue=0.00464;sequence=TTTTGC;
PF3D7_1135800	fimo	nucleotide_motif	943	948	23.3	+	.	Name=PF3D7_0730300-DsL_PF3D7_1135800+;Alias=;ID=PF3D7_0730300-DsL-23-PF3D7_1135800;pvalue=0.00464;sequence=ATTTTC;
PF3D7_1135900	fimo	nucleotide_motif	492	497	34.7	-	.	Name=PF3D7_0730300-DsL_PF3D7_1135900-;Alias=;ID=PF3D7_0730300-DsL-1-PF3D7_1135900;pvalue=0.000338;sequence=TTTTCC;
PF3D7_1135900	fimo	nucleotide_motif	526	531	32.4	-	.	Name=PF3D7_0730300-DsL_PF3D7_1135900-;Alias=;ID=PF3D7_0730300-DsL-2-PF3D7_1135900;pvalue=0.000573;sequence=TTCTCC;
PF3D7_1135900	fimo	nucleotide_motif	770	775	32.4	+	.	Name=PF3D7_0730300-DsL_PF3D7_1135900+;Alias=;ID=PF3D7_0730300-DsL-3-PF3D7_1135900;pvalue=0.000573;sequence=TTCTCC;
PF3D7_1135900	fimo	nucleotide_motif	795	800	25.3	-	.	Name=PF3D7_0730300-DsL_PF3D7_1135900-;Alias=;ID=PF3D7_0730300-DsL-4-PF3D7_1135900;pvalue=0.00296;sequence=ATTTAC;
PF3D7_1135900	fimo	nucleotide_motif	302	307	25.3	+	.	Name=PF3D7_0730300-DsL_PF3D7_1135900+;Alias=;ID=PF3D7_0730300-DsL-5-PF3D7_1135900;pvalue=0.00296;sequence=ATTTAC;
PF3D7_1135900	fimo	nucleotide_motif	903	908	23.3	-	.	Name=PF3D7_0730300-DsL_PF3D7_1135900-;Alias=;ID=PF3D7_0730300-DsL-6-PF3D7_1135900;pvalue=0.00464;sequence=ATTTTC;
PF3D7_1135900	fimo	nucleotide_motif	994	999	23.2	-	.	Name=PF3D7_0730300-DsL_PF3D7_1135900-;Alias=;ID=PF3D7_0730300-DsL-7-PF3D7_1135900;pvalue=0.00481;sequence=GTTTTC;
PF3D7_1136000	fimo	nucleotide_motif	570	575	25.3	-	.	Name=PF3D7_0730300-DsL_PF3D7_1136000-;Alias=;ID=PF3D7_0730300-DsL-1-PF3D7_1136000;pvalue=0.00296;sequence=ATTTAC;
PF3D7_1136000	fimo	nucleotide_motif	374	379	24.8	+	.	Name=PF3D7_0730300-DsL_PF3D7_1136000+;Alias=;ID=PF3D7_0730300-DsL-2-PF3D7_1136000;pvalue=0.0033;sequence=TTTTCG;
PF3D7_1136000	fimo	nucleotide_motif	80	85	23.3	+	.	Name=PF3D7_0730300-DsL_PF3D7_1136000+;Alias=;ID=PF3D7_0730300-DsL-3-PF3D7_1136000;pvalue=0.00464;sequence=ATTTTC;
PF3D7_1136100	fimo	nucleotide_motif	715	720	38	-	.	Name=PF3D7_0730300-DsL_PF3D7_1136100-;Alias=;ID=PF3D7_0730300-DsL-1-PF3D7_1136100;pvalue=0.000157;sequence=ATTTCC;
PF3D7_1136100	fimo	nucleotide_motif	538	543	34.7	+	.	Name=PF3D7_0730300-DsL_PF3D7_1136100+;Alias=;ID=PF3D7_0730300-DsL-2-PF3D7_1136100;pvalue=0.000338;sequence=TTTTCC;
PF3D7_1136100	fimo	nucleotide_motif	347	352	34.7	-	.	Name=PF3D7_0730300-DsL_PF3D7_1136100-;Alias=;ID=PF3D7_0730300-DsL-3-PF3D7_1136100;pvalue=0.000338;sequence=TTTTCC;
PF3D7_1136100	fimo	nucleotide_motif	917	922	33.2	+	.	Name=PF3D7_0730300-DsL_PF3D7_1136100+;Alias=;ID=PF3D7_0730300-DsL-4-PF3D7_1136100;pvalue=0.000473;sequence=TGTTCC;
PF3D7_1136100	fimo	nucleotide_motif	346	351	32.8	-	.	Name=PF3D7_0730300-DsL_PF3D7_1136100-;Alias=;ID=PF3D7_0730300-DsL-5-PF3D7_1136100;pvalue=0.000522;sequence=TTTCCC;
PF3D7_1136100	fimo	nucleotide_motif	677	682	32.4	+	.	Name=PF3D7_0730300-DsL_PF3D7_1136100+;Alias=;ID=PF3D7_0730300-DsL-6-PF3D7_1136100;pvalue=0.000573;sequence=TTCTCC;
PF3D7_1136100	fimo	nucleotide_motif	960	965	32.4	+	.	Name=PF3D7_0730300-DsL_PF3D7_1136100+;Alias=;ID=PF3D7_0730300-DsL-7-PF3D7_1136100;pvalue=0.000573;sequence=TTCTCC;
PF3D7_1136100	fimo	nucleotide_motif	488	493	31.2	-	.	Name=PF3D7_0730300-DsL_PF3D7_1136100-;Alias=;ID=PF3D7_0730300-DsL-8-PF3D7_1136100;pvalue=0.000754;sequence=ATTACC;
PF3D7_1136100	fimo	nucleotide_motif	631	636	30.9	+	.	Name=PF3D7_0730300-DsL_PF3D7_1136100+;Alias=;ID=PF3D7_0730300-DsL-9-PF3D7_1136100;pvalue=0.000806;sequence=GTTACC;
PF3D7_1136100	fimo	nucleotide_motif	210	215	28.7	-	.	Name=PF3D7_0730300-DsL_PF3D7_1136100-;Alias=;ID=PF3D7_0730300-DsL-10-PF3D7_1136100;pvalue=0.00134;sequence=ATATCC;
PF3D7_1136100	fimo	nucleotide_motif	246	251	28.6	+	.	Name=PF3D7_0730300-DsL_PF3D7_1136100+;Alias=;ID=PF3D7_0730300-DsL-11-PF3D7_1136100;pvalue=0.00137;sequence=GTTTCG;
PF3D7_1136100	fimo	nucleotide_motif	985	990	28	-	.	Name=PF3D7_0730300-DsL_PF3D7_1136100-;Alias=;ID=PF3D7_0730300-DsL-12-PF3D7_1136100;pvalue=0.0016;sequence=GTTTGC;
PF3D7_1136100	fimo	nucleotide_motif	111	116	27.6	-	.	Name=PF3D7_0730300-DsL_PF3D7_1136100-;Alias=;ID=PF3D7_0730300-DsL-13-PF3D7_1136100;pvalue=0.00175;sequence=TTTACC;
PF3D7_1136100	fimo	nucleotide_motif	120	125	27.6	+	.	Name=PF3D7_0730300-DsL_PF3D7_1136100+;Alias=;ID=PF3D7_0730300-DsL-14-PF3D7_1136100;pvalue=0.00175;sequence=TTTACC;
PF3D7_1136100	fimo	nucleotide_motif	345	350	27.5	-	.	Name=PF3D7_0730300-DsL_PF3D7_1136100-;Alias=;ID=PF3D7_0730300-DsL-15-PF3D7_1136100;pvalue=0.00178;sequence=TTCCCC;
PF3D7_1136100	fimo	nucleotide_motif	112	117	25.3	-	.	Name=PF3D7_0730300-DsL_PF3D7_1136100-;Alias=;ID=PF3D7_0730300-DsL-16-PF3D7_1136100;pvalue=0.00296;sequence=ATTTAC;
PF3D7_1136100	fimo	nucleotide_motif	690	695	25.3	-	.	Name=PF3D7_0730300-DsL_PF3D7_1136100-;Alias=;ID=PF3D7_0730300-DsL-17-PF3D7_1136100;pvalue=0.00296;sequence=ATTTAC;
PF3D7_1136100	fimo	nucleotide_motif	119	124	25.3	+	.	Name=PF3D7_0730300-DsL_PF3D7_1136100+;Alias=;ID=PF3D7_0730300-DsL-18-PF3D7_1136100;pvalue=0.00296;sequence=ATTTAC;
PF3D7_1136100	fimo	nucleotide_motif	860	865	25.3	+	.	Name=PF3D7_0730300-DsL_PF3D7_1136100+;Alias=;ID=PF3D7_0730300-DsL-19-PF3D7_1136100;pvalue=0.00296;sequence=ATTTAC;
PF3D7_1136100	fimo	nucleotide_motif	719	724	23.3	+	.	Name=PF3D7_0730300-DsL_PF3D7_1136100+;Alias=;ID=PF3D7_0730300-DsL-20-PF3D7_1136100;pvalue=0.00464;sequence=ATTTTC;
PF3D7_1136100	fimo	nucleotide_motif	957	962	23.3	+	.	Name=PF3D7_0730300-DsL_PF3D7_1136100+;Alias=;ID=PF3D7_0730300-DsL-21-PF3D7_1136100;pvalue=0.00464;sequence=ATTTTC;
PF3D7_1136100	fimo	nucleotide_motif	809	814	23.2	+	.	Name=PF3D7_0730300-DsL_PF3D7_1136100+;Alias=;ID=PF3D7_0730300-DsL-22-PF3D7_1136100;pvalue=0.00481;sequence=GTTTTC;
PF3D7_1136200	fimo	nucleotide_motif	951	956	37.4	+	.	Name=PF3D7_0730300-DsL_PF3D7_1136200+;Alias=;ID=PF3D7_0730300-DsL-1-PF3D7_1136200;pvalue=0.000181;sequence=GTTTCC;
PF3D7_1136200	fimo	nucleotide_motif	155	160	33.5	+	.	Name=PF3D7_0730300-DsL_PF3D7_1136200+;Alias=;ID=PF3D7_0730300-DsL-2-PF3D7_1136200;pvalue=0.000445;sequence=ATGTCC;
PF3D7_1136200	fimo	nucleotide_motif	496	501	33	+	.	Name=PF3D7_0730300-DsL_PF3D7_1136200+;Alias=;ID=PF3D7_0730300-DsL-3-PF3D7_1136200;pvalue=0.000497;sequence=CTTTCC;
PF3D7_1136200	fimo	nucleotide_motif	952	957	32.8	+	.	Name=PF3D7_0730300-DsL_PF3D7_1136200+;Alias=;ID=PF3D7_0730300-DsL-4-PF3D7_1136200;pvalue=0.000522;sequence=TTTCCC;
PF3D7_1136200	fimo	nucleotide_motif	395	400	31.2	+	.	Name=PF3D7_0730300-DsL_PF3D7_1136200+;Alias=;ID=PF3D7_0730300-DsL-5-PF3D7_1136200;pvalue=0.000754;sequence=ATTACC;
PF3D7_1136200	fimo	nucleotide_motif	180	185	25.3	-	.	Name=PF3D7_0730300-DsL_PF3D7_1136200-;Alias=;ID=PF3D7_0730300-DsL-6-PF3D7_1136200;pvalue=0.00296;sequence=ATTTAC;
PF3D7_1136200	fimo	nucleotide_motif	987	992	25.3	-	.	Name=PF3D7_0730300-DsL_PF3D7_1136200-;Alias=;ID=PF3D7_0730300-DsL-7-PF3D7_1136200;pvalue=0.00296;sequence=ATTTAC;
PF3D7_1136200	fimo	nucleotide_motif	45	50	25.3	+	.	Name=PF3D7_0730300-DsL_PF3D7_1136200+;Alias=;ID=PF3D7_0730300-DsL-8-PF3D7_1136200;pvalue=0.00296;sequence=ATTTAC;
PF3D7_1136200	fimo	nucleotide_motif	765	770	24.6	-	.	Name=PF3D7_0730300-DsL_PF3D7_1136200-;Alias=;ID=PF3D7_0730300-DsL-9-PF3D7_1136200;pvalue=0.00346;sequence=TTATCC;
PF3D7_1136200	fimo	nucleotide_motif	875	880	23.3	-	.	Name=PF3D7_0730300-DsL_PF3D7_1136200-;Alias=;ID=PF3D7_0730300-DsL-10-PF3D7_1136200;pvalue=0.00464;sequence=ATTTTC;
PF3D7_1136200	fimo	nucleotide_motif	686	691	23.3	+	.	Name=PF3D7_0730300-DsL_PF3D7_1136200+;Alias=;ID=PF3D7_0730300-DsL-11-PF3D7_1136200;pvalue=0.00464;sequence=ATTTTC;
PF3D7_1136300	fimo	nucleotide_motif	949	954	34.7	+	.	Name=PF3D7_0730300-DsL_PF3D7_1136300+;Alias=;ID=PF3D7_0730300-DsL-1-PF3D7_1136300;pvalue=0.000338;sequence=TTTTCC;
PF3D7_1136300	fimo	nucleotide_motif	547	552	34.7	-	.	Name=PF3D7_0730300-DsL_PF3D7_1136300-;Alias=;ID=PF3D7_0730300-DsL-2-PF3D7_1136300;pvalue=0.000338;sequence=TTTTCC;
PF3D7_1136300	fimo	nucleotide_motif	100	105	34.1	+	.	Name=PF3D7_0730300-DsL_PF3D7_1136300+;Alias=;ID=PF3D7_0730300-DsL-3-PF3D7_1136300;pvalue=0.00039;sequence=ATTCCC;
PF3D7_1136300	fimo	nucleotide_motif	950	955	32.8	+	.	Name=PF3D7_0730300-DsL_PF3D7_1136300+;Alias=;ID=PF3D7_0730300-DsL-4-PF3D7_1136300;pvalue=0.000522;sequence=TTTCCC;
PF3D7_1136300	fimo	nucleotide_motif	826	831	28.7	+	.	Name=PF3D7_0730300-DsL_PF3D7_1136300+;Alias=;ID=PF3D7_0730300-DsL-5-PF3D7_1136300;pvalue=0.00134;sequence=ATATCC;
PF3D7_1136300	fimo	nucleotide_motif	951	956	27.5	+	.	Name=PF3D7_0730300-DsL_PF3D7_1136300+;Alias=;ID=PF3D7_0730300-DsL-6-PF3D7_1136300;pvalue=0.00178;sequence=TTCCCC;
PF3D7_1136300	fimo	nucleotide_motif	77	82	25.3	-	.	Name=PF3D7_0730300-DsL_PF3D7_1136300-;Alias=;ID=PF3D7_0730300-DsL-7-PF3D7_1136300;pvalue=0.00296;sequence=ATTTAC;
PF3D7_1136300	fimo	nucleotide_motif	870	875	25.3	-	.	Name=PF3D7_0730300-DsL_PF3D7_1136300-;Alias=;ID=PF3D7_0730300-DsL-8-PF3D7_1136300;pvalue=0.00296;sequence=ATTTAC;
PF3D7_1136300	fimo	nucleotide_motif	99	104	25.3	+	.	Name=PF3D7_0730300-DsL_PF3D7_1136300+;Alias=;ID=PF3D7_0730300-DsL-9-PF3D7_1136300;pvalue=0.00296;sequence=TATTCC;
PF3D7_1136300	fimo	nucleotide_motif	73	78	23.3	-	.	Name=PF3D7_0730300-DsL_PF3D7_1136300-;Alias=;ID=PF3D7_0730300-DsL-10-PF3D7_1136300;pvalue=0.00464;sequence=ACTCCC;
PF3D7_1136300	fimo	nucleotide_motif	124	129	23.3	+	.	Name=PF3D7_0730300-DsL_PF3D7_1136300+;Alias=;ID=PF3D7_0730300-DsL-11-PF3D7_1136300;pvalue=0.00464;sequence=ATTTTC;
PF3D7_1136300	fimo	nucleotide_motif	948	953	23.3	+	.	Name=PF3D7_0730300-DsL_PF3D7_1136300+;Alias=;ID=PF3D7_0730300-DsL-12-PF3D7_1136300;pvalue=0.00464;sequence=ATTTTC;
PF3D7_1136400	fimo	nucleotide_motif	543	548	34.7	+	.	Name=PF3D7_0730300-DsL_PF3D7_1136400+;Alias=;ID=PF3D7_0730300-DsL-1-PF3D7_1136400;pvalue=0.000338;sequence=TTTTCC;
PF3D7_1136400	fimo	nucleotide_motif	942	947	34.7	+	.	Name=PF3D7_0730300-DsL_PF3D7_1136400+;Alias=;ID=PF3D7_0730300-DsL-2-PF3D7_1136400;pvalue=0.000338;sequence=TTTTCC;
PF3D7_1136400	fimo	nucleotide_motif	947	952	33	+	.	Name=PF3D7_0730300-DsL_PF3D7_1136400+;Alias=;ID=PF3D7_0730300-DsL-3-PF3D7_1136400;pvalue=0.000497;sequence=CTTTCC;
PF3D7_1136400	fimo	nucleotide_motif	508	513	28.7	+	.	Name=PF3D7_0730300-DsL_PF3D7_1136400+;Alias=;ID=PF3D7_0730300-DsL-4-PF3D7_1136400;pvalue=0.00134;sequence=ATATCC;
PF3D7_1136400	fimo	nucleotide_motif	15	20	27.6	-	.	Name=PF3D7_0730300-DsL_PF3D7_1136400-;Alias=;ID=PF3D7_0730300-DsL-5-PF3D7_1136400;pvalue=0.00175;sequence=TTTACC;
PF3D7_1136400	fimo	nucleotide_motif	198	203	27.5	+	.	Name=PF3D7_0730300-DsL_PF3D7_1136400+;Alias=;ID=PF3D7_0730300-DsL-6-PF3D7_1136400;pvalue=0.00176;sequence=CGTTCC;
PF3D7_1136400	fimo	nucleotide_motif	516	521	25.3	-	.	Name=PF3D7_0730300-DsL_PF3D7_1136400-;Alias=;ID=PF3D7_0730300-DsL-7-PF3D7_1136400;pvalue=0.00296;sequence=ATTTAC;
PF3D7_1136400	fimo	nucleotide_motif	850	855	25.3	-	.	Name=PF3D7_0730300-DsL_PF3D7_1136400-;Alias=;ID=PF3D7_0730300-DsL-8-PF3D7_1136400;pvalue=0.00296;sequence=ATTTAC;
PF3D7_1136400	fimo	nucleotide_motif	910	915	25.3	+	.	Name=PF3D7_0730300-DsL_PF3D7_1136400+;Alias=;ID=PF3D7_0730300-DsL-9-PF3D7_1136400;pvalue=0.00296;sequence=ATTTAC;
PF3D7_1136400	fimo	nucleotide_motif	649	654	24.6	+	.	Name=PF3D7_0730300-DsL_PF3D7_1136400+;Alias=;ID=PF3D7_0730300-DsL-10-PF3D7_1136400;pvalue=0.00346;sequence=TTATCC;
PF3D7_1136400	fimo	nucleotide_motif	234	239	23.3	-	.	Name=PF3D7_0730300-DsL_PF3D7_1136400-;Alias=;ID=PF3D7_0730300-DsL-11-PF3D7_1136400;pvalue=0.00464;sequence=ATTTTC;
PF3D7_1136400	fimo	nucleotide_motif	936	941	23.3	+	.	Name=PF3D7_0730300-DsL_PF3D7_1136400+;Alias=;ID=PF3D7_0730300-DsL-12-PF3D7_1136400;pvalue=0.00464;sequence=ATTTTC;
PF3D7_1136500	fimo	nucleotide_motif	396	401	38	-	.	Name=PF3D7_0730300-DsL_PF3D7_1136500-;Alias=;ID=PF3D7_0730300-DsL-1-PF3D7_1136500;pvalue=0.000157;sequence=ATTTCC;
PF3D7_1136500	fimo	nucleotide_motif	582	587	31.2	-	.	Name=PF3D7_0730300-DsL_PF3D7_1136500-;Alias=;ID=PF3D7_0730300-DsL-2-PF3D7_1136500;pvalue=0.000754;sequence=ATTACC;
PF3D7_1136500	fimo	nucleotide_motif	802	807	29.3	-	.	Name=PF3D7_0730300-DsL_PF3D7_1136500-;Alias=;ID=PF3D7_0730300-DsL-3-PF3D7_1136500;pvalue=0.00118;sequence=ATTTCG;
PF3D7_1136500	fimo	nucleotide_motif	588	593	28.7	-	.	Name=PF3D7_0730300-DsL_PF3D7_1136500-;Alias=;ID=PF3D7_0730300-DsL-4-PF3D7_1136500;pvalue=0.00134;sequence=ATATCC;
PF3D7_1136500	fimo	nucleotide_motif	778	783	25.3	+	.	Name=PF3D7_0730300-DsL_PF3D7_1136500+;Alias=;ID=PF3D7_0730300-DsL-5-PF3D7_1136500;pvalue=0.00296;sequence=ATTTAC;
PF3D7_1136500	fimo	nucleotide_motif	491	496	24.8	-	.	Name=PF3D7_0730300-DsL_PF3D7_1136500-;Alias=;ID=PF3D7_0730300-DsL-6-PF3D7_1136500;pvalue=0.0033;sequence=TTTTCG;
PF3D7_1136500	fimo	nucleotide_motif	414	419	23.3	-	.	Name=PF3D7_0730300-DsL_PF3D7_1136500-;Alias=;ID=PF3D7_0730300-DsL-7-PF3D7_1136500;pvalue=0.00464;sequence=TTTTGC;
PF3D7_1136500	fimo	nucleotide_motif	699	704	23.3	-	.	Name=PF3D7_0730300-DsL_PF3D7_1136500-;Alias=;ID=PF3D7_0730300-DsL-8-PF3D7_1136500;pvalue=0.00464;sequence=TTTTGC;
PF3D7_1136600	fimo	nucleotide_motif	818	823	34.7	-	.	Name=PF3D7_0730300-DsL_PF3D7_1136600-;Alias=;ID=PF3D7_0730300-DsL-1-PF3D7_1136600;pvalue=0.000338;sequence=TTTTCC;
PF3D7_1136600	fimo	nucleotide_motif	516	521	32.6	+	.	Name=PF3D7_0730300-DsL_PF3D7_1136600+;Alias=;ID=PF3D7_0730300-DsL-2-PF3D7_1136600;pvalue=0.000549;sequence=GTTGCC;
PF3D7_1136600	fimo	nucleotide_motif	184	189	25.3	+	.	Name=PF3D7_0730300-DsL_PF3D7_1136600+;Alias=;ID=PF3D7_0730300-DsL-3-PF3D7_1136600;pvalue=0.00296;sequence=ATTTAC;
PF3D7_1136600	fimo	nucleotide_motif	885	890	25.1	+	.	Name=PF3D7_0730300-DsL_PF3D7_1136600+;Alias=;ID=PF3D7_0730300-DsL-4-PF3D7_1136600;pvalue=0.00312;sequence=GTTTAC;
PF3D7_1136600	fimo	nucleotide_motif	767	772	24.6	-	.	Name=PF3D7_0730300-DsL_PF3D7_1136600-;Alias=;ID=PF3D7_0730300-DsL-5-PF3D7_1136600;pvalue=0.00346;sequence=TTATCC;
PF3D7_1136600	fimo	nucleotide_motif	655	660	23.3	+	.	Name=PF3D7_0730300-DsL_PF3D7_1136600+;Alias=;ID=PF3D7_0730300-DsL-6-PF3D7_1136600;pvalue=0.00464;sequence=TTTTGC;
PF3D7_1136700	fimo	nucleotide_motif	111	116	38	+	.	Name=PF3D7_0730300-DsL_PF3D7_1136700+;Alias=;ID=PF3D7_0730300-DsL-1-PF3D7_1136700;pvalue=0.000157;sequence=ATTTCC;
PF3D7_1136700	fimo	nucleotide_motif	261	266	32.6	+	.	Name=PF3D7_0730300-DsL_PF3D7_1136700+;Alias=;ID=PF3D7_0730300-DsL-2-PF3D7_1136700;pvalue=0.000546;sequence=ATTGCC;
PF3D7_1136700	fimo	nucleotide_motif	300	305	32.2	+	.	Name=PF3D7_0730300-DsL_PF3D7_1136700+;Alias=;ID=PF3D7_0730300-DsL-3-PF3D7_1136700;pvalue=0.000598;sequence=ACTTCC;
PF3D7_1136700	fimo	nucleotide_motif	324	329	32.2	-	.	Name=PF3D7_0730300-DsL_PF3D7_1136700-;Alias=;ID=PF3D7_0730300-DsL-4-PF3D7_1136700;pvalue=0.000598;sequence=ACTTCC;
PF3D7_1136700	fimo	nucleotide_motif	467	472	31.1	-	.	Name=PF3D7_0730300-DsL_PF3D7_1136700-;Alias=;ID=PF3D7_0730300-DsL-5-PF3D7_1136700;pvalue=0.000782;sequence=TTGTCC;
PF3D7_1136700	fimo	nucleotide_motif	913	918	27.6	-	.	Name=PF3D7_0730300-DsL_PF3D7_1136700-;Alias=;ID=PF3D7_0730300-DsL-6-PF3D7_1136700;pvalue=0.00175;sequence=TTTACC;
PF3D7_1136700	fimo	nucleotide_motif	315	320	25.3	-	.	Name=PF3D7_0730300-DsL_PF3D7_1136700-;Alias=;ID=PF3D7_0730300-DsL-7-PF3D7_1136700;pvalue=0.00296;sequence=ATTTAC;
PF3D7_1136700	fimo	nucleotide_motif	140	145	23.3	-	.	Name=PF3D7_0730300-DsL_PF3D7_1136700-;Alias=;ID=PF3D7_0730300-DsL-8-PF3D7_1136700;pvalue=0.00464;sequence=ATTTTC;
PF3D7_1136700	fimo	nucleotide_motif	518	523	23.3	-	.	Name=PF3D7_0730300-DsL_PF3D7_1136700-;Alias=;ID=PF3D7_0730300-DsL-9-PF3D7_1136700;pvalue=0.00464;sequence=TTTTGC;
PF3D7_1136700	fimo	nucleotide_motif	496	501	23.3	+	.	Name=PF3D7_0730300-DsL_PF3D7_1136700+;Alias=;ID=PF3D7_0730300-DsL-10-PF3D7_1136700;pvalue=0.00464;sequence=TTTTGC;
PF3D7_1136700	fimo	nucleotide_motif	626	631	23.3	+	.	Name=PF3D7_0730300-DsL_PF3D7_1136700+;Alias=;ID=PF3D7_0730300-DsL-11-PF3D7_1136700;pvalue=0.00464;sequence=ATTTTC;
PF3D7_1136800	fimo	nucleotide_motif	82	87	38	+	.	Name=PF3D7_0730300-DsL_PF3D7_1136800+;Alias=;ID=PF3D7_0730300-DsL-1-PF3D7_1136800;pvalue=0.000157;sequence=ATTTCC;
PF3D7_1136800	fimo	nucleotide_motif	956	961	38	-	.	Name=PF3D7_0730300-DsL_PF3D7_1136800-;Alias=;ID=PF3D7_0730300-DsL-2-PF3D7_1136800;pvalue=0.000157;sequence=ATTTCC;
PF3D7_1136800	fimo	nucleotide_motif	572	577	37.4	-	.	Name=PF3D7_0730300-DsL_PF3D7_1136800-;Alias=;ID=PF3D7_0730300-DsL-3-PF3D7_1136800;pvalue=0.000181;sequence=GTTTCC;
PF3D7_1136800	fimo	nucleotide_motif	83	88	32.8	+	.	Name=PF3D7_0730300-DsL_PF3D7_1136800+;Alias=;ID=PF3D7_0730300-DsL-4-PF3D7_1136800;pvalue=0.000522;sequence=TTTCCC;
PF3D7_1136800	fimo	nucleotide_motif	167	172	31.2	+	.	Name=PF3D7_0730300-DsL_PF3D7_1136800+;Alias=;ID=PF3D7_0730300-DsL-5-PF3D7_1136800;pvalue=0.000754;sequence=ATTACC;
PF3D7_1136800	fimo	nucleotide_motif	604	609	31.2	+	.	Name=PF3D7_0730300-DsL_PF3D7_1136800+;Alias=;ID=PF3D7_0730300-DsL-6-PF3D7_1136800;pvalue=0.000754;sequence=ATTACC;
PF3D7_1136800	fimo	nucleotide_motif	84	89	27.5	+	.	Name=PF3D7_0730300-DsL_PF3D7_1136800+;Alias=;ID=PF3D7_0730300-DsL-7-PF3D7_1136800;pvalue=0.00178;sequence=TTCCCC;
PF3D7_1136800	fimo	nucleotide_motif	137	142	25.3	-	.	Name=PF3D7_0730300-DsL_PF3D7_1136800-;Alias=;ID=PF3D7_0730300-DsL-8-PF3D7_1136800;pvalue=0.00296;sequence=TATTCC;
PF3D7_1136800	fimo	nucleotide_motif	738	743	25.3	-	.	Name=PF3D7_0730300-DsL_PF3D7_1136800-;Alias=;ID=PF3D7_0730300-DsL-9-PF3D7_1136800;pvalue=0.00296;sequence=ATTTAC;
PF3D7_1136800	fimo	nucleotide_motif	296	301	23.3	-	.	Name=PF3D7_0730300-DsL_PF3D7_1136800-;Alias=;ID=PF3D7_0730300-DsL-10-PF3D7_1136800;pvalue=0.00464;sequence=ATTTTC;
PF3D7_1136800	fimo	nucleotide_motif	369	374	23.3	-	.	Name=PF3D7_0730300-DsL_PF3D7_1136800-;Alias=;ID=PF3D7_0730300-DsL-11-PF3D7_1136800;pvalue=0.00464;sequence=ATTTTC;
PF3D7_1136800	fimo	nucleotide_motif	772	777	23.2	-	.	Name=PF3D7_0730300-DsL_PF3D7_1136800-;Alias=;ID=PF3D7_0730300-DsL-12-PF3D7_1136800;pvalue=0.00481;sequence=GTTTTC;
PF3D7_1136900	fimo	nucleotide_motif	917	922	38	+	.	Name=PF3D7_0730300-DsL_PF3D7_1136900+;Alias=;ID=PF3D7_0730300-DsL-1-PF3D7_1136900;pvalue=0.000157;sequence=ATTTCC;
PF3D7_1136900	fimo	nucleotide_motif	29	34	34.7	+	.	Name=PF3D7_0730300-DsL_PF3D7_1136900+;Alias=;ID=PF3D7_0730300-DsL-2-PF3D7_1136900;pvalue=0.000338;sequence=TTTTCC;
PF3D7_1136900	fimo	nucleotide_motif	403	408	34.7	-	.	Name=PF3D7_0730300-DsL_PF3D7_1136900-;Alias=;ID=PF3D7_0730300-DsL-3-PF3D7_1136900;pvalue=0.000338;sequence=TTTTCC;
PF3D7_1136900	fimo	nucleotide_motif	712	717	34.4	+	.	Name=PF3D7_0730300-DsL_PF3D7_1136900+;Alias=;ID=PF3D7_0730300-DsL-4-PF3D7_1136900;pvalue=0.000362;sequence=AGTTCC;
PF3D7_1136900	fimo	nucleotide_motif	416	421	33.5	+	.	Name=PF3D7_0730300-DsL_PF3D7_1136900+;Alias=;ID=PF3D7_0730300-DsL-5-PF3D7_1136900;pvalue=0.000445;sequence=ATGTCC;
PF3D7_1136900	fimo	nucleotide_motif	737	742	33.5	-	.	Name=PF3D7_0730300-DsL_PF3D7_1136900-;Alias=;ID=PF3D7_0730300-DsL-6-PF3D7_1136900;pvalue=0.000445;sequence=ATGTCC;
PF3D7_1136900	fimo	nucleotide_motif	990	995	33	+	.	Name=PF3D7_0730300-DsL_PF3D7_1136900+;Alias=;ID=PF3D7_0730300-DsL-7-PF3D7_1136900;pvalue=0.000497;sequence=CTTTCC;
PF3D7_1136900	fimo	nucleotide_motif	609	614	31.2	-	.	Name=PF3D7_0730300-DsL_PF3D7_1136900-;Alias=;ID=PF3D7_0730300-DsL-8-PF3D7_1136900;pvalue=0.000754;sequence=ATTACC;
PF3D7_1136900	fimo	nucleotide_motif	896	901	25.1	-	.	Name=PF3D7_0730300-DsL_PF3D7_1136900-;Alias=;ID=PF3D7_0730300-DsL-9-PF3D7_1136900;pvalue=0.00312;sequence=GTTTAC;
PF3D7_1136900	fimo	nucleotide_motif	70	75	23.3	-	.	Name=PF3D7_0730300-DsL_PF3D7_1136900-;Alias=;ID=PF3D7_0730300-DsL-10-PF3D7_1136900;pvalue=0.00464;sequence=ATTTTC;
PF3D7_1136900	fimo	nucleotide_motif	404	409	23.3	-	.	Name=PF3D7_0730300-DsL_PF3D7_1136900-;Alias=;ID=PF3D7_0730300-DsL-11-PF3D7_1136900;pvalue=0.00464;sequence=ATTTTC;
PF3D7_1136900	fimo	nucleotide_motif	5	10	23.3	+	.	Name=PF3D7_0730300-DsL_PF3D7_1136900+;Alias=;ID=PF3D7_0730300-DsL-12-PF3D7_1136900;pvalue=0.00464;sequence=TTTTGC;
PF3D7_1136900	fimo	nucleotide_motif	846	851	23.3	+	.	Name=PF3D7_0730300-DsL_PF3D7_1136900+;Alias=;ID=PF3D7_0730300-DsL-13-PF3D7_1136900;pvalue=0.00464;sequence=ATTTTC;
PF3D7_1136900	fimo	nucleotide_motif	191	196	23.2	-	.	Name=PF3D7_0730300-DsL_PF3D7_1136900-;Alias=;ID=PF3D7_0730300-DsL-14-PF3D7_1136900;pvalue=0.00481;sequence=GTTTTC;
PF3D7_1136900	fimo	nucleotide_motif	149	154	23.2	+	.	Name=PF3D7_0730300-DsL_PF3D7_1136900+;Alias=;ID=PF3D7_0730300-DsL-15-PF3D7_1136900;pvalue=0.00481;sequence=GTTTTC;
PF3D7_1136900	fimo	nucleotide_motif	459	464	23.2	+	.	Name=PF3D7_0730300-DsL_PF3D7_1136900+;Alias=;ID=PF3D7_0730300-DsL-16-PF3D7_1136900;pvalue=0.00481;sequence=GTTTTC;
PF3D7_1137100	fimo	nucleotide_motif	366	371	38	+	.	Name=PF3D7_0730300-DsL_PF3D7_1137100+;Alias=;ID=PF3D7_0730300-DsL-1-PF3D7_1137100;pvalue=0.000157;sequence=ATTTCC;
PF3D7_1137100	fimo	nucleotide_motif	835	840	34.7	-	.	Name=PF3D7_0730300-DsL_PF3D7_1137100-;Alias=;ID=PF3D7_0730300-DsL-2-PF3D7_1137100;pvalue=0.000338;sequence=TTTTCC;
PF3D7_1137100	fimo	nucleotide_motif	415	420	34.1	-	.	Name=PF3D7_0730300-DsL_PF3D7_1137100-;Alias=;ID=PF3D7_0730300-DsL-3-PF3D7_1137100;pvalue=0.00039;sequence=ATTCCC;
PF3D7_1137100	fimo	nucleotide_motif	213	218	33	+	.	Name=PF3D7_0730300-DsL_PF3D7_1137100+;Alias=;ID=PF3D7_0730300-DsL-4-PF3D7_1137100;pvalue=0.000497;sequence=CTTTCC;
PF3D7_1137100	fimo	nucleotide_motif	704	709	33	-	.	Name=PF3D7_0730300-DsL_PF3D7_1137100-;Alias=;ID=PF3D7_0730300-DsL-5-PF3D7_1137100;pvalue=0.000497;sequence=CTTTCC;
PF3D7_1137100	fimo	nucleotide_motif	214	219	32.8	+	.	Name=PF3D7_0730300-DsL_PF3D7_1137100+;Alias=;ID=PF3D7_0730300-DsL-6-PF3D7_1137100;pvalue=0.000522;sequence=TTTCCC;
PF3D7_1137100	fimo	nucleotide_motif	367	372	32.8	+	.	Name=PF3D7_0730300-DsL_PF3D7_1137100+;Alias=;ID=PF3D7_0730300-DsL-7-PF3D7_1137100;pvalue=0.000522;sequence=TTTCCC;
PF3D7_1137100	fimo	nucleotide_motif	834	839	32.8	-	.	Name=PF3D7_0730300-DsL_PF3D7_1137100-;Alias=;ID=PF3D7_0730300-DsL-8-PF3D7_1137100;pvalue=0.000522;sequence=TTTCCC;
PF3D7_1137100	fimo	nucleotide_motif	171	176	32.6	-	.	Name=PF3D7_0730300-DsL_PF3D7_1137100-;Alias=;ID=PF3D7_0730300-DsL-9-PF3D7_1137100;pvalue=0.000549;sequence=GTTGCC;
PF3D7_1137100	fimo	nucleotide_motif	674	679	32.4	-	.	Name=PF3D7_0730300-DsL_PF3D7_1137100-;Alias=;ID=PF3D7_0730300-DsL-10-PF3D7_1137100;pvalue=0.000573;sequence=TTCTCC;
PF3D7_1137100	fimo	nucleotide_motif	886	891	31.1	-	.	Name=PF3D7_0730300-DsL_PF3D7_1137100-;Alias=;ID=PF3D7_0730300-DsL-11-PF3D7_1137100;pvalue=0.000782;sequence=TTGTCC;
PF3D7_1137100	fimo	nucleotide_motif	666	671	30.8	-	.	Name=PF3D7_0730300-DsL_PF3D7_1137100-;Alias=;ID=PF3D7_0730300-DsL-12-PF3D7_1137100;pvalue=0.000839;sequence=TTTGCC;
PF3D7_1137100	fimo	nucleotide_motif	885	890	27.5	-	.	Name=PF3D7_0730300-DsL_PF3D7_1137100-;Alias=;ID=PF3D7_0730300-DsL-13-PF3D7_1137100;pvalue=0.00176;sequence=TGTCCC;
PF3D7_1137100	fimo	nucleotide_motif	215	220	27.5	+	.	Name=PF3D7_0730300-DsL_PF3D7_1137100+;Alias=;ID=PF3D7_0730300-DsL-14-PF3D7_1137100;pvalue=0.00178;sequence=TTCCCC;
PF3D7_1137100	fimo	nucleotide_motif	414	419	27.5	-	.	Name=PF3D7_0730300-DsL_PF3D7_1137100-;Alias=;ID=PF3D7_0730300-DsL-15-PF3D7_1137100;pvalue=0.00178;sequence=TTCCCC;
PF3D7_1137100	fimo	nucleotide_motif	339	344	25.3	-	.	Name=PF3D7_0730300-DsL_PF3D7_1137100-;Alias=;ID=PF3D7_0730300-DsL-16-PF3D7_1137100;pvalue=0.00296;sequence=TATTCC;
PF3D7_1137100	fimo	nucleotide_motif	416	421	25.3	-	.	Name=PF3D7_0730300-DsL_PF3D7_1137100-;Alias=;ID=PF3D7_0730300-DsL-17-PF3D7_1137100;pvalue=0.00296;sequence=TATTCC;
PF3D7_1137100	fimo	nucleotide_motif	789	794	25.3	+	.	Name=PF3D7_0730300-DsL_PF3D7_1137100+;Alias=;ID=PF3D7_0730300-DsL-18-PF3D7_1137100;pvalue=0.00296;sequence=TATTCC;
PF3D7_1137100	fimo	nucleotide_motif	954	959	25.3	+	.	Name=PF3D7_0730300-DsL_PF3D7_1137100+;Alias=;ID=PF3D7_0730300-DsL-19-PF3D7_1137100;pvalue=0.00296;sequence=ATTTAC;
PF3D7_1137100	fimo	nucleotide_motif	961	966	25.3	+	.	Name=PF3D7_0730300-DsL_PF3D7_1137100+;Alias=;ID=PF3D7_0730300-DsL-20-PF3D7_1137100;pvalue=0.00296;sequence=TATTCC;
PF3D7_1137100	fimo	nucleotide_motif	291	296	25	-	.	Name=PF3D7_0730300-DsL_PF3D7_1137100-;Alias=;ID=PF3D7_0730300-DsL-21-PF3D7_1137100;pvalue=0.00314;sequence=AGTACC;
PF3D7_1137100	fimo	nucleotide_motif	208	213	24.6	+	.	Name=PF3D7_0730300-DsL_PF3D7_1137100+;Alias=;ID=PF3D7_0730300-DsL-22-PF3D7_1137100;pvalue=0.00346;sequence=TTATCC;
PF3D7_1137100	fimo	nucleotide_motif	667	672	23.3	-	.	Name=PF3D7_0730300-DsL_PF3D7_1137100-;Alias=;ID=PF3D7_0730300-DsL-23-PF3D7_1137100;pvalue=0.00464;sequence=TTTTGC;
PF3D7_1137100	fimo	nucleotide_motif	44	49	23.3	+	.	Name=PF3D7_0730300-DsL_PF3D7_1137100+;Alias=;ID=PF3D7_0730300-DsL-24-PF3D7_1137100;pvalue=0.00464;sequence=ATTTTC;
PF3D7_1137100	fimo	nucleotide_motif	807	812	23.2	+	.	Name=PF3D7_0730300-DsL_PF3D7_1137100+;Alias=;ID=PF3D7_0730300-DsL-25-PF3D7_1137100;pvalue=0.00481;sequence=GTTTTC;
PF3D7_1137200	fimo	nucleotide_motif	71	76	34.7	+	.	Name=PF3D7_0730300-DsL_PF3D7_1137200+;Alias=;ID=PF3D7_0730300-DsL-1-PF3D7_1137200;pvalue=0.000338;sequence=TTTTCC;
PF3D7_1137200	fimo	nucleotide_motif	778	783	34.7	-	.	Name=PF3D7_0730300-DsL_PF3D7_1137200-;Alias=;ID=PF3D7_0730300-DsL-2-PF3D7_1137200;pvalue=0.000338;sequence=TTTTCC;
PF3D7_1137200	fimo	nucleotide_motif	926	931	34.7	-	.	Name=PF3D7_0730300-DsL_PF3D7_1137200-;Alias=;ID=PF3D7_0730300-DsL-3-PF3D7_1137200;pvalue=0.000338;sequence=TTTTCC;
PF3D7_1137200	fimo	nucleotide_motif	754	759	28.7	-	.	Name=PF3D7_0730300-DsL_PF3D7_1137200-;Alias=;ID=PF3D7_0730300-DsL-4-PF3D7_1137200;pvalue=0.00134;sequence=ATATCC;
PF3D7_1137200	fimo	nucleotide_motif	390	395	28.1	-	.	Name=PF3D7_0730300-DsL_PF3D7_1137200-;Alias=;ID=PF3D7_0730300-DsL-5-PF3D7_1137200;pvalue=0.00155;sequence=ATTTGC;
PF3D7_1137200	fimo	nucleotide_motif	255	260	28	+	.	Name=PF3D7_0730300-DsL_PF3D7_1137200+;Alias=;ID=PF3D7_0730300-DsL-6-PF3D7_1137200;pvalue=0.0016;sequence=GTTTGC;
PF3D7_1137200	fimo	nucleotide_motif	856	861	25.3	-	.	Name=PF3D7_0730300-DsL_PF3D7_1137200-;Alias=;ID=PF3D7_0730300-DsL-7-PF3D7_1137200;pvalue=0.00296;sequence=ATTTAC;
PF3D7_1137200	fimo	nucleotide_motif	950	955	25	+	.	Name=PF3D7_0730300-DsL_PF3D7_1137200+;Alias=;ID=PF3D7_0730300-DsL-8-PF3D7_1137200;pvalue=0.00314;sequence=AGTACC;
PF3D7_1137200	fimo	nucleotide_motif	779	784	23.3	-	.	Name=PF3D7_0730300-DsL_PF3D7_1137200-;Alias=;ID=PF3D7_0730300-DsL-9-PF3D7_1137200;pvalue=0.00464;sequence=ATTTTC;
PF3D7_1137300	fimo	nucleotide_motif	314	319	31.1	+	.	Name=PF3D7_0730300-DsL_PF3D7_1137300+;Alias=;ID=PF3D7_0730300-DsL-1-PF3D7_1137300;pvalue=0.000782;sequence=TTGTCC;
PF3D7_1137300	fimo	nucleotide_motif	49	54	28.7	+	.	Name=PF3D7_0730300-DsL_PF3D7_1137300+;Alias=;ID=PF3D7_0730300-DsL-2-PF3D7_1137300;pvalue=0.00134;sequence=ATATCC;
PF3D7_1137300	fimo	nucleotide_motif	315	320	27.5	+	.	Name=PF3D7_0730300-DsL_PF3D7_1137300+;Alias=;ID=PF3D7_0730300-DsL-3-PF3D7_1137300;pvalue=0.00176;sequence=TGTCCC;
PF3D7_1137300	fimo	nucleotide_motif	508	513	25.3	-	.	Name=PF3D7_0730300-DsL_PF3D7_1137300-;Alias=;ID=PF3D7_0730300-DsL-4-PF3D7_1137300;pvalue=0.00296;sequence=ATTTAC;
PF3D7_1137300	fimo	nucleotide_motif	984	989	25.3	-	.	Name=PF3D7_0730300-DsL_PF3D7_1137300-;Alias=;ID=PF3D7_0730300-DsL-5-PF3D7_1137300;pvalue=0.00296;sequence=ATTTAC;
PF3D7_1137300	fimo	nucleotide_motif	943	948	25.3	+	.	Name=PF3D7_0730300-DsL_PF3D7_1137300+;Alias=;ID=PF3D7_0730300-DsL-6-PF3D7_1137300;pvalue=0.00296;sequence=ATTTAC;
PF3D7_1137300	fimo	nucleotide_motif	229	234	25	+	.	Name=PF3D7_0730300-DsL_PF3D7_1137300+;Alias=;ID=PF3D7_0730300-DsL-7-PF3D7_1137300;pvalue=0.00314;sequence=AGTACC;
PF3D7_1137300	fimo	nucleotide_motif	467	472	23.3	-	.	Name=PF3D7_0730300-DsL_PF3D7_1137300-;Alias=;ID=PF3D7_0730300-DsL-8-PF3D7_1137300;pvalue=0.00464;sequence=TTTTGC;
PF3D7_1137300	fimo	nucleotide_motif	716	721	23.3	-	.	Name=PF3D7_0730300-DsL_PF3D7_1137300-;Alias=;ID=PF3D7_0730300-DsL-9-PF3D7_1137300;pvalue=0.00464;sequence=TTTTGC;
PF3D7_1137300	fimo	nucleotide_motif	110	115	23.3	+	.	Name=PF3D7_0730300-DsL_PF3D7_1137300+;Alias=;ID=PF3D7_0730300-DsL-10-PF3D7_1137300;pvalue=0.00464;sequence=ATTTTC;
PF3D7_1137300	fimo	nucleotide_motif	790	795	23.3	+	.	Name=PF3D7_0730300-DsL_PF3D7_1137300+;Alias=;ID=PF3D7_0730300-DsL-11-PF3D7_1137300;pvalue=0.00464;sequence=TTTTGC;
PF3D7_1137300	fimo	nucleotide_motif	677	682	23.1	-	.	Name=PF3D7_0730300-DsL_PF3D7_1137300-;Alias=;ID=PF3D7_0730300-DsL-12-PF3D7_1137300;pvalue=0.00484;sequence=ATCACC;
PF3D7_1137400	fimo	nucleotide_motif	303	308	30	+	.	Name=PF3D7_0730300-DsL_PF3D7_1137400+;Alias=;ID=PF3D7_0730300-DsL-1-PF3D7_1137400;pvalue=0.001;sequence=AATTCC;
PF3D7_1137400	fimo	nucleotide_motif	54	59	25.3	-	.	Name=PF3D7_0730300-DsL_PF3D7_1137400-;Alias=;ID=PF3D7_0730300-DsL-2-PF3D7_1137400;pvalue=0.00296;sequence=ATTTAC;
PF3D7_1137400	fimo	nucleotide_motif	290	295	25.3	-	.	Name=PF3D7_0730300-DsL_PF3D7_1137400-;Alias=;ID=PF3D7_0730300-DsL-3-PF3D7_1137400;pvalue=0.00296;sequence=ATTTAC;
PF3D7_1137400	fimo	nucleotide_motif	701	706	25.3	-	.	Name=PF3D7_0730300-DsL_PF3D7_1137400-;Alias=;ID=PF3D7_0730300-DsL-4-PF3D7_1137400;pvalue=0.00296;sequence=ATTTAC;
PF3D7_1137400	fimo	nucleotide_motif	417	422	24.6	+	.	Name=PF3D7_0730300-DsL_PF3D7_1137400+;Alias=;ID=PF3D7_0730300-DsL-5-PF3D7_1137400;pvalue=0.00346;sequence=TTATCC;
PF3D7_1137400	fimo	nucleotide_motif	85	90	23.3	-	.	Name=PF3D7_0730300-DsL_PF3D7_1137400-;Alias=;ID=PF3D7_0730300-DsL-6-PF3D7_1137400;pvalue=0.00464;sequence=ATTTTC;
PF3D7_1137400	fimo	nucleotide_motif	860	865	23.3	-	.	Name=PF3D7_0730300-DsL_PF3D7_1137400-;Alias=;ID=PF3D7_0730300-DsL-7-PF3D7_1137400;pvalue=0.00464;sequence=ATTTTC;
PF3D7_1137400	fimo	nucleotide_motif	294	299	23.3	+	.	Name=PF3D7_0730300-DsL_PF3D7_1137400+;Alias=;ID=PF3D7_0730300-DsL-8-PF3D7_1137400;pvalue=0.00464;sequence=ATTTTC;
PF3D7_1137400	fimo	nucleotide_motif	398	403	23.3	+	.	Name=PF3D7_0730300-DsL_PF3D7_1137400+;Alias=;ID=PF3D7_0730300-DsL-9-PF3D7_1137400;pvalue=0.00464;sequence=TTTTGC;
PF3D7_1137400	fimo	nucleotide_motif	679	684	23.2	+	.	Name=PF3D7_0730300-DsL_PF3D7_1137400+;Alias=;ID=PF3D7_0730300-DsL-10-PF3D7_1137400;pvalue=0.00481;sequence=GTTTTC;
PF3D7_1137400	fimo	nucleotide_motif	796	801	23.1	-	.	Name=PF3D7_0730300-DsL_PF3D7_1137400-;Alias=;ID=PF3D7_0730300-DsL-11-PF3D7_1137400;pvalue=0.00485;sequence=TGTGCC;
PF3D7_1137500	fimo	nucleotide_motif	231	236	37.4	-	.	Name=PF3D7_0730300-DsL_PF3D7_1137500-;Alias=;ID=PF3D7_0730300-DsL-1-PF3D7_1137500;pvalue=0.000181;sequence=GTTTCC;
PF3D7_1137500	fimo	nucleotide_motif	22	27	32.6	-	.	Name=PF3D7_0730300-DsL_PF3D7_1137500-;Alias=;ID=PF3D7_0730300-DsL-2-PF3D7_1137500;pvalue=0.000546;sequence=ATTGCC;
PF3D7_1137500	fimo	nucleotide_motif	39	44	31.1	-	.	Name=PF3D7_0730300-DsL_PF3D7_1137500-;Alias=;ID=PF3D7_0730300-DsL-3-PF3D7_1137500;pvalue=0.000782;sequence=TTGTCC;
PF3D7_1137500	fimo	nucleotide_motif	57	62	31.1	-	.	Name=PF3D7_0730300-DsL_PF3D7_1137500-;Alias=;ID=PF3D7_0730300-DsL-4-PF3D7_1137500;pvalue=0.000782;sequence=TTGTCC;
PF3D7_1137500	fimo	nucleotide_motif	93	98	31.1	-	.	Name=PF3D7_0730300-DsL_PF3D7_1137500-;Alias=;ID=PF3D7_0730300-DsL-5-PF3D7_1137500;pvalue=0.000782;sequence=TTGTCC;
PF3D7_1137500	fimo	nucleotide_motif	111	116	31.1	-	.	Name=PF3D7_0730300-DsL_PF3D7_1137500-;Alias=;ID=PF3D7_0730300-DsL-6-PF3D7_1137500;pvalue=0.000782;sequence=TTGTCC;
PF3D7_1137500	fimo	nucleotide_motif	129	134	31.1	-	.	Name=PF3D7_0730300-DsL_PF3D7_1137500-;Alias=;ID=PF3D7_0730300-DsL-7-PF3D7_1137500;pvalue=0.000782;sequence=TTGTCC;
PF3D7_1137500	fimo	nucleotide_motif	147	152	31.1	-	.	Name=PF3D7_0730300-DsL_PF3D7_1137500-;Alias=;ID=PF3D7_0730300-DsL-8-PF3D7_1137500;pvalue=0.000782;sequence=TTGTCC;
PF3D7_1137500	fimo	nucleotide_motif	165	170	31.1	-	.	Name=PF3D7_0730300-DsL_PF3D7_1137500-;Alias=;ID=PF3D7_0730300-DsL-9-PF3D7_1137500;pvalue=0.000782;sequence=TTGTCC;
PF3D7_1137500	fimo	nucleotide_motif	288	293	28.7	-	.	Name=PF3D7_0730300-DsL_PF3D7_1137500-;Alias=;ID=PF3D7_0730300-DsL-10-PF3D7_1137500;pvalue=0.00134;sequence=ATATCC;
PF3D7_1137500	fimo	nucleotide_motif	421	426	28	+	.	Name=PF3D7_0730300-DsL_PF3D7_1137500+;Alias=;ID=PF3D7_0730300-DsL-11-PF3D7_1137500;pvalue=0.00157;sequence=TCTTCC;
PF3D7_1137500	fimo	nucleotide_motif	38	43	27.5	-	.	Name=PF3D7_0730300-DsL_PF3D7_1137500-;Alias=;ID=PF3D7_0730300-DsL-12-PF3D7_1137500;pvalue=0.00176;sequence=TGTCCC;
PF3D7_1137500	fimo	nucleotide_motif	56	61	27.5	-	.	Name=PF3D7_0730300-DsL_PF3D7_1137500-;Alias=;ID=PF3D7_0730300-DsL-13-PF3D7_1137500;pvalue=0.00176;sequence=TGTCCC;
PF3D7_1137500	fimo	nucleotide_motif	750	755	25.3	-	.	Name=PF3D7_0730300-DsL_PF3D7_1137500-;Alias=;ID=PF3D7_0730300-DsL-14-PF3D7_1137500;pvalue=0.00296;sequence=ATTTAC;
PF3D7_1137500	fimo	nucleotide_motif	84	89	24.6	-	.	Name=PF3D7_0730300-DsL_PF3D7_1137500-;Alias=;ID=PF3D7_0730300-DsL-15-PF3D7_1137500;pvalue=0.00346;sequence=TTATCC;
PF3D7_1137500	fimo	nucleotide_motif	266	271	23.3	-	.	Name=PF3D7_0730300-DsL_PF3D7_1137500-;Alias=;ID=PF3D7_0730300-DsL-16-PF3D7_1137500;pvalue=0.00464;sequence=ATTTTC;
PF3D7_1137500	fimo	nucleotide_motif	325	330	23.3	-	.	Name=PF3D7_0730300-DsL_PF3D7_1137500-;Alias=;ID=PF3D7_0730300-DsL-17-PF3D7_1137500;pvalue=0.00464;sequence=ATTTTC;
PF3D7_1137500	fimo	nucleotide_motif	990	995	23.3	-	.	Name=PF3D7_0730300-DsL_PF3D7_1137500-;Alias=;ID=PF3D7_0730300-DsL-18-PF3D7_1137500;pvalue=0.00464;sequence=ATTTTC;
PF3D7_1137500	fimo	nucleotide_motif	21	26	23.2	-	.	Name=PF3D7_0730300-DsL_PF3D7_1137500-;Alias=;ID=PF3D7_0730300-DsL-19-PF3D7_1137500;pvalue=0.00481;sequence=TTGCCC;
PF3D7_1137500	fimo	nucleotide_motif	237	242	23.2	+	.	Name=PF3D7_0730300-DsL_PF3D7_1137500+;Alias=;ID=PF3D7_0730300-DsL-20-PF3D7_1137500;pvalue=0.00482;sequence=ACCTCC;
PF3D7_1137500	fimo	nucleotide_motif	252	257	23.1	+	.	Name=PF3D7_0730300-DsL_PF3D7_1137500+;Alias=;ID=PF3D7_0730300-DsL-21-PF3D7_1137500;pvalue=0.00484;sequence=ATCACC;
PF3D7_1137600	fimo	nucleotide_motif	878	883	38	-	.	Name=PF3D7_0730300-DsL_PF3D7_1137600-;Alias=;ID=PF3D7_0730300-DsL-1-PF3D7_1137600;pvalue=0.000157;sequence=ATTTCC;
PF3D7_1137600	fimo	nucleotide_motif	149	154	37.4	+	.	Name=PF3D7_0730300-DsL_PF3D7_1137600+;Alias=;ID=PF3D7_0730300-DsL-2-PF3D7_1137600;pvalue=0.000181;sequence=GTTTCC;
PF3D7_1137600	fimo	nucleotide_motif	239	244	37.4	+	.	Name=PF3D7_0730300-DsL_PF3D7_1137600+;Alias=;ID=PF3D7_0730300-DsL-3-PF3D7_1137600;pvalue=0.000181;sequence=GTTTCC;
PF3D7_1137600	fimo	nucleotide_motif	682	687	37.4	-	.	Name=PF3D7_0730300-DsL_PF3D7_1137600-;Alias=;ID=PF3D7_0730300-DsL-4-PF3D7_1137600;pvalue=0.000181;sequence=GTTTCC;
PF3D7_1137600	fimo	nucleotide_motif	155	160	34.7	+	.	Name=PF3D7_0730300-DsL_PF3D7_1137600+;Alias=;ID=PF3D7_0730300-DsL-5-PF3D7_1137600;pvalue=0.000338;sequence=TTTTCC;
PF3D7_1137600	fimo	nucleotide_motif	389	394	34.7	+	.	Name=PF3D7_0730300-DsL_PF3D7_1137600+;Alias=;ID=PF3D7_0730300-DsL-6-PF3D7_1137600;pvalue=0.000338;sequence=TTTTCC;
PF3D7_1137600	fimo	nucleotide_motif	802	807	33.5	+	.	Name=PF3D7_0730300-DsL_PF3D7_1137600+;Alias=;ID=PF3D7_0730300-DsL-7-PF3D7_1137600;pvalue=0.000445;sequence=ATGTCC;
PF3D7_1137600	fimo	nucleotide_motif	877	882	32.8	-	.	Name=PF3D7_0730300-DsL_PF3D7_1137600-;Alias=;ID=PF3D7_0730300-DsL-8-PF3D7_1137600;pvalue=0.000522;sequence=TTTCCC;
PF3D7_1137600	fimo	nucleotide_motif	478	483	30	-	.	Name=PF3D7_0730300-DsL_PF3D7_1137600-;Alias=;ID=PF3D7_0730300-DsL-9-PF3D7_1137600;pvalue=0.001;sequence=AATTCC;
PF3D7_1137600	fimo	nucleotide_motif	181	186	28	+	.	Name=PF3D7_0730300-DsL_PF3D7_1137600+;Alias=;ID=PF3D7_0730300-DsL-10-PF3D7_1137600;pvalue=0.00157;sequence=TCTTCC;
PF3D7_1137600	fimo	nucleotide_motif	544	549	28	+	.	Name=PF3D7_0730300-DsL_PF3D7_1137600+;Alias=;ID=PF3D7_0730300-DsL-11-PF3D7_1137600;pvalue=0.00157;sequence=TCTTCC;
PF3D7_1137600	fimo	nucleotide_motif	609	614	27.5	-	.	Name=PF3D7_0730300-DsL_PF3D7_1137600-;Alias=;ID=PF3D7_0730300-DsL-12-PF3D7_1137600;pvalue=0.00178;sequence=CTCTCC;
PF3D7_1137600	fimo	nucleotide_motif	438	443	25.3	-	.	Name=PF3D7_0730300-DsL_PF3D7_1137600-;Alias=;ID=PF3D7_0730300-DsL-13-PF3D7_1137600;pvalue=0.00296;sequence=TATTCC;
PF3D7_1137600	fimo	nucleotide_motif	643	648	25.3	-	.	Name=PF3D7_0730300-DsL_PF3D7_1137600-;Alias=;ID=PF3D7_0730300-DsL-14-PF3D7_1137600;pvalue=0.00296;sequence=TATTCC;
PF3D7_1137600	fimo	nucleotide_motif	854	859	25.3	-	.	Name=PF3D7_0730300-DsL_PF3D7_1137600-;Alias=;ID=PF3D7_0730300-DsL-15-PF3D7_1137600;pvalue=0.00296;sequence=ATTTAC;
PF3D7_1137600	fimo	nucleotide_motif	943	948	25.3	+	.	Name=PF3D7_0730300-DsL_PF3D7_1137600+;Alias=;ID=PF3D7_0730300-DsL-16-PF3D7_1137600;pvalue=0.00296;sequence=ATTTAC;
PF3D7_1137600	fimo	nucleotide_motif	60	65	23.3	-	.	Name=PF3D7_0730300-DsL_PF3D7_1137600-;Alias=;ID=PF3D7_0730300-DsL-17-PF3D7_1137600;pvalue=0.00464;sequence=ATTTTC;
PF3D7_1137600	fimo	nucleotide_motif	110	115	23.3	+	.	Name=PF3D7_0730300-DsL_PF3D7_1137600+;Alias=;ID=PF3D7_0730300-DsL-18-PF3D7_1137600;pvalue=0.00464;sequence=ATTTTC;
PF3D7_1137600	fimo	nucleotide_motif	388	393	23.3	+	.	Name=PF3D7_0730300-DsL_PF3D7_1137600+;Alias=;ID=PF3D7_0730300-DsL-19-PF3D7_1137600;pvalue=0.00464;sequence=ATTTTC;
PF3D7_1137600	fimo	nucleotide_motif	191	196	23.2	-	.	Name=PF3D7_0730300-DsL_PF3D7_1137600-;Alias=;ID=PF3D7_0730300-DsL-20-PF3D7_1137600;pvalue=0.00481;sequence=ATGGCC;
PF3D7_1137600	fimo	nucleotide_motif	189	194	23.2	+	.	Name=PF3D7_0730300-DsL_PF3D7_1137600+;Alias=;ID=PF3D7_0730300-DsL-21-PF3D7_1137600;pvalue=0.00482;sequence=GTGGCC;
PF3D7_1137700	fimo	nucleotide_motif	314	319	38	+	.	Name=PF3D7_0730300-DsL_PF3D7_1137700+;Alias=;ID=PF3D7_0730300-DsL-1-PF3D7_1137700;pvalue=0.000157;sequence=ATTTCC;
PF3D7_1137700	fimo	nucleotide_motif	510	515	37.4	+	.	Name=PF3D7_0730300-DsL_PF3D7_1137700+;Alias=;ID=PF3D7_0730300-DsL-2-PF3D7_1137700;pvalue=0.000181;sequence=GTTTCC;
PF3D7_1137700	fimo	nucleotide_motif	953	958	37.4	-	.	Name=PF3D7_0730300-DsL_PF3D7_1137700-;Alias=;ID=PF3D7_0730300-DsL-3-PF3D7_1137700;pvalue=0.000181;sequence=GTTTCC;
PF3D7_1137700	fimo	nucleotide_motif	182	187	34.7	+	.	Name=PF3D7_0730300-DsL_PF3D7_1137700+;Alias=;ID=PF3D7_0730300-DsL-4-PF3D7_1137700;pvalue=0.000338;sequence=TTTTCC;
PF3D7_1137700	fimo	nucleotide_motif	803	808	34.7	-	.	Name=PF3D7_0730300-DsL_PF3D7_1137700-;Alias=;ID=PF3D7_0730300-DsL-5-PF3D7_1137700;pvalue=0.000338;sequence=TTTTCC;
PF3D7_1137700	fimo	nucleotide_motif	390	395	33.5	-	.	Name=PF3D7_0730300-DsL_PF3D7_1137700-;Alias=;ID=PF3D7_0730300-DsL-6-PF3D7_1137700;pvalue=0.000445;sequence=ATGTCC;
PF3D7_1137700	fimo	nucleotide_motif	315	320	32.8	+	.	Name=PF3D7_0730300-DsL_PF3D7_1137700+;Alias=;ID=PF3D7_0730300-DsL-7-PF3D7_1137700;pvalue=0.000522;sequence=TTTCCC;
PF3D7_1137700	fimo	nucleotide_motif	109	114	32.6	-	.	Name=PF3D7_0730300-DsL_PF3D7_1137700-;Alias=;ID=PF3D7_0730300-DsL-8-PF3D7_1137700;pvalue=0.000546;sequence=ATTGCC;
PF3D7_1137700	fimo	nucleotide_motif	714	719	30	+	.	Name=PF3D7_0730300-DsL_PF3D7_1137700+;Alias=;ID=PF3D7_0730300-DsL-9-PF3D7_1137700;pvalue=0.001;sequence=AATTCC;
PF3D7_1137700	fimo	nucleotide_motif	129	134	28.7	+	.	Name=PF3D7_0730300-DsL_PF3D7_1137700+;Alias=;ID=PF3D7_0730300-DsL-10-PF3D7_1137700;pvalue=0.00134;sequence=ATATCC;
PF3D7_1137700	fimo	nucleotide_motif	648	653	28	-	.	Name=PF3D7_0730300-DsL_PF3D7_1137700-;Alias=;ID=PF3D7_0730300-DsL-11-PF3D7_1137700;pvalue=0.00157;sequence=TCTTCC;
PF3D7_1137700	fimo	nucleotide_motif	583	588	27.5	+	.	Name=PF3D7_0730300-DsL_PF3D7_1137700+;Alias=;ID=PF3D7_0730300-DsL-12-PF3D7_1137700;pvalue=0.00178;sequence=CTCTCC;
PF3D7_1137700	fimo	nucleotide_motif	249	254	25.3	-	.	Name=PF3D7_0730300-DsL_PF3D7_1137700-;Alias=;ID=PF3D7_0730300-DsL-13-PF3D7_1137700;pvalue=0.00296;sequence=ATTTAC;
PF3D7_1137700	fimo	nucleotide_motif	338	343	25.3	+	.	Name=PF3D7_0730300-DsL_PF3D7_1137700+;Alias=;ID=PF3D7_0730300-DsL-14-PF3D7_1137700;pvalue=0.00296;sequence=ATTTAC;
PF3D7_1137700	fimo	nucleotide_motif	549	554	25.3	+	.	Name=PF3D7_0730300-DsL_PF3D7_1137700+;Alias=;ID=PF3D7_0730300-DsL-15-PF3D7_1137700;pvalue=0.00296;sequence=TATTCC;
PF3D7_1137700	fimo	nucleotide_motif	754	759	25.3	+	.	Name=PF3D7_0730300-DsL_PF3D7_1137700+;Alias=;ID=PF3D7_0730300-DsL-16-PF3D7_1137700;pvalue=0.00296;sequence=TATTCC;
PF3D7_1137700	fimo	nucleotide_motif	147	152	24.8	+	.	Name=PF3D7_0730300-DsL_PF3D7_1137700+;Alias=;ID=PF3D7_0730300-DsL-17-PF3D7_1137700;pvalue=0.0033;sequence=TTTTCG;
PF3D7_1137700	fimo	nucleotide_motif	804	809	23.3	-	.	Name=PF3D7_0730300-DsL_PF3D7_1137700-;Alias=;ID=PF3D7_0730300-DsL-18-PF3D7_1137700;pvalue=0.00464;sequence=ATTTTC;
PF3D7_1137700	fimo	nucleotide_motif	59	64	23.3	+	.	Name=PF3D7_0730300-DsL_PF3D7_1137700+;Alias=;ID=PF3D7_0730300-DsL-19-PF3D7_1137700;pvalue=0.00464;sequence=ATTTTC;
PF3D7_1137700	fimo	nucleotide_motif	116	121	23.3	+	.	Name=PF3D7_0730300-DsL_PF3D7_1137700+;Alias=;ID=PF3D7_0730300-DsL-20-PF3D7_1137700;pvalue=0.00464;sequence=ATTTTC;
PF3D7_1137700	fimo	nucleotide_motif	141	146	23.3	+	.	Name=PF3D7_0730300-DsL_PF3D7_1137700+;Alias=;ID=PF3D7_0730300-DsL-21-PF3D7_1137700;pvalue=0.00464;sequence=ATTTTC;
PF3D7_1137800	fimo	nucleotide_motif	703	708	28.1	+	.	Name=PF3D7_0730300-DsL_PF3D7_1137800+;Alias=;ID=PF3D7_0730300-DsL-1-PF3D7_1137800;pvalue=0.00155;sequence=ATTTGC;
PF3D7_1137800	fimo	nucleotide_motif	302	307	28	+	.	Name=PF3D7_0730300-DsL_PF3D7_1137800+;Alias=;ID=PF3D7_0730300-DsL-2-PF3D7_1137800;pvalue=0.00157;sequence=TCTTCC;
PF3D7_1137800	fimo	nucleotide_motif	471	476	28	+	.	Name=PF3D7_0730300-DsL_PF3D7_1137800+;Alias=;ID=PF3D7_0730300-DsL-3-PF3D7_1137800;pvalue=0.0016;sequence=GTTTGC;
PF3D7_1137800	fimo	nucleotide_motif	647	652	27.5	+	.	Name=PF3D7_0730300-DsL_PF3D7_1137800+;Alias=;ID=PF3D7_0730300-DsL-4-PF3D7_1137800;pvalue=0.00178;sequence=CTCTCC;
PF3D7_1137800	fimo	nucleotide_motif	922	927	25.3	-	.	Name=PF3D7_0730300-DsL_PF3D7_1137800-;Alias=;ID=PF3D7_0730300-DsL-5-PF3D7_1137800;pvalue=0.00296;sequence=ATTTAC;
PF3D7_1137800	fimo	nucleotide_motif	843	848	25.3	+	.	Name=PF3D7_0730300-DsL_PF3D7_1137800+;Alias=;ID=PF3D7_0730300-DsL-6-PF3D7_1137800;pvalue=0.00296;sequence=ATTTAC;
PF3D7_1137800	fimo	nucleotide_motif	951	956	25.3	+	.	Name=PF3D7_0730300-DsL_PF3D7_1137800+;Alias=;ID=PF3D7_0730300-DsL-7-PF3D7_1137800;pvalue=0.00296;sequence=ATTTAC;
PF3D7_1137800	fimo	nucleotide_motif	298	303	23.3	+	.	Name=PF3D7_0730300-DsL_PF3D7_1137800+;Alias=;ID=PF3D7_0730300-DsL-8-PF3D7_1137800;pvalue=0.00464;sequence=ATTTTC;
PF3D7_1137800	fimo	nucleotide_motif	676	681	23.3	+	.	Name=PF3D7_0730300-DsL_PF3D7_1137800+;Alias=;ID=PF3D7_0730300-DsL-9-PF3D7_1137800;pvalue=0.00464;sequence=ATTTTC;
PF3D7_1137900	fimo	nucleotide_motif	254	259	38	+	.	Name=PF3D7_0730300-DsL_PF3D7_1137900+;Alias=;ID=PF3D7_0730300-DsL-1-PF3D7_1137900;pvalue=0.000157;sequence=ATTTCC;
PF3D7_1137900	fimo	nucleotide_motif	691	696	34.7	-	.	Name=PF3D7_0730300-DsL_PF3D7_1137900-;Alias=;ID=PF3D7_0730300-DsL-2-PF3D7_1137900;pvalue=0.000338;sequence=TTTTCC;
PF3D7_1137900	fimo	nucleotide_motif	880	885	33.5	+	.	Name=PF3D7_0730300-DsL_PF3D7_1137900+;Alias=;ID=PF3D7_0730300-DsL-3-PF3D7_1137900;pvalue=0.000445;sequence=ATGTCC;
PF3D7_1137900	fimo	nucleotide_motif	977	982	33.5	+	.	Name=PF3D7_0730300-DsL_PF3D7_1137900+;Alias=;ID=PF3D7_0730300-DsL-4-PF3D7_1137900;pvalue=0.000449;sequence=GTGTCC;
PF3D7_1137900	fimo	nucleotide_motif	283	288	33.2	-	.	Name=PF3D7_0730300-DsL_PF3D7_1137900-;Alias=;ID=PF3D7_0730300-DsL-5-PF3D7_1137900;pvalue=0.000473;sequence=TGTTCC;
PF3D7_1137900	fimo	nucleotide_motif	616	621	33	+	.	Name=PF3D7_0730300-DsL_PF3D7_1137900+;Alias=;ID=PF3D7_0730300-DsL-6-PF3D7_1137900;pvalue=0.000497;sequence=CTTTCC;
PF3D7_1137900	fimo	nucleotide_motif	617	622	32.8	+	.	Name=PF3D7_0730300-DsL_PF3D7_1137900+;Alias=;ID=PF3D7_0730300-DsL-7-PF3D7_1137900;pvalue=0.000522;sequence=TTTCCC;
PF3D7_1137900	fimo	nucleotide_motif	690	695	32.8	-	.	Name=PF3D7_0730300-DsL_PF3D7_1137900-;Alias=;ID=PF3D7_0730300-DsL-8-PF3D7_1137900;pvalue=0.000522;sequence=TTTCCC;
PF3D7_1137900	fimo	nucleotide_motif	503	508	30.8	-	.	Name=PF3D7_0730300-DsL_PF3D7_1137900-;Alias=;ID=PF3D7_0730300-DsL-9-PF3D7_1137900;pvalue=0.000839;sequence=TTTGCC;
PF3D7_1137900	fimo	nucleotide_motif	417	422	30	-	.	Name=PF3D7_0730300-DsL_PF3D7_1137900-;Alias=;ID=PF3D7_0730300-DsL-10-PF3D7_1137900;pvalue=0.001;sequence=AATTCC;
PF3D7_1137900	fimo	nucleotide_motif	669	674	29.9	+	.	Name=PF3D7_0730300-DsL_PF3D7_1137900+;Alias=;ID=PF3D7_0730300-DsL-11-PF3D7_1137900;pvalue=0.00102;sequence=GATTCC;
PF3D7_1137900	fimo	nucleotide_motif	825	830	28.7	+	.	Name=PF3D7_0730300-DsL_PF3D7_1137900+;Alias=;ID=PF3D7_0730300-DsL-12-PF3D7_1137900;pvalue=0.00134;sequence=ATATCC;
PF3D7_1137900	fimo	nucleotide_motif	290	295	28.1	+	.	Name=PF3D7_0730300-DsL_PF3D7_1137900+;Alias=;ID=PF3D7_0730300-DsL-13-PF3D7_1137900;pvalue=0.00155;sequence=ATTTGC;
PF3D7_1137900	fimo	nucleotide_motif	682	687	28	-	.	Name=PF3D7_0730300-DsL_PF3D7_1137900-;Alias=;ID=PF3D7_0730300-DsL-14-PF3D7_1137900;pvalue=0.00157;sequence=TCTTCC;
PF3D7_1137900	fimo	nucleotide_motif	701	706	25.3	-	.	Name=PF3D7_0730300-DsL_PF3D7_1137900-;Alias=;ID=PF3D7_0730300-DsL-15-PF3D7_1137900;pvalue=0.00296;sequence=ATTTAC;
PF3D7_1137900	fimo	nucleotide_motif	192	197	25.3	+	.	Name=PF3D7_0730300-DsL_PF3D7_1137900+;Alias=;ID=PF3D7_0730300-DsL-16-PF3D7_1137900;pvalue=0.00296;sequence=TATTCC;
PF3D7_1137900	fimo	nucleotide_motif	473	478	23.3	-	.	Name=PF3D7_0730300-DsL_PF3D7_1137900-;Alias=;ID=PF3D7_0730300-DsL-17-PF3D7_1137900;pvalue=0.00464;sequence=ATTTTC;
PF3D7_1137900	fimo	nucleotide_motif	504	509	23.3	-	.	Name=PF3D7_0730300-DsL_PF3D7_1137900-;Alias=;ID=PF3D7_0730300-DsL-18-PF3D7_1137900;pvalue=0.00464;sequence=TTTTGC;
PF3D7_1137900	fimo	nucleotide_motif	632	637	23.3	+	.	Name=PF3D7_0730300-DsL_PF3D7_1137900+;Alias=;ID=PF3D7_0730300-DsL-19-PF3D7_1137900;pvalue=0.00464;sequence=ATTTTC;
PF3D7_1137900	fimo	nucleotide_motif	895	900	23.3	+	.	Name=PF3D7_0730300-DsL_PF3D7_1137900+;Alias=;ID=PF3D7_0730300-DsL-20-PF3D7_1137900;pvalue=0.00464;sequence=ATTTTC;
PF3D7_1137900	fimo	nucleotide_motif	692	697	23.2	-	.	Name=PF3D7_0730300-DsL_PF3D7_1137900-;Alias=;ID=PF3D7_0730300-DsL-21-PF3D7_1137900;pvalue=0.00481;sequence=GTTTTC;
PF3D7_1138000	fimo	nucleotide_motif	529	534	38	+	.	Name=PF3D7_0730300-DsL_PF3D7_1138000+;Alias=;ID=PF3D7_0730300-DsL-1-PF3D7_1138000;pvalue=0.000157;sequence=ATTTCC;
PF3D7_1138000	fimo	nucleotide_motif	157	162	34.7	+	.	Name=PF3D7_0730300-DsL_PF3D7_1138000+;Alias=;ID=PF3D7_0730300-DsL-2-PF3D7_1138000;pvalue=0.000338;sequence=TTTTCC;
PF3D7_1138000	fimo	nucleotide_motif	777	782	34.7	+	.	Name=PF3D7_0730300-DsL_PF3D7_1138000+;Alias=;ID=PF3D7_0730300-DsL-3-PF3D7_1138000;pvalue=0.000338;sequence=TTTTCC;
PF3D7_1138000	fimo	nucleotide_motif	771	776	29.3	-	.	Name=PF3D7_0730300-DsL_PF3D7_1138000-;Alias=;ID=PF3D7_0730300-DsL-4-PF3D7_1138000;pvalue=0.00118;sequence=ATTTCG;
PF3D7_1138000	fimo	nucleotide_motif	640	645	28.6	+	.	Name=PF3D7_0730300-DsL_PF3D7_1138000+;Alias=;ID=PF3D7_0730300-DsL-5-PF3D7_1138000;pvalue=0.00139;sequence=GTATCC;
PF3D7_1138000	fimo	nucleotide_motif	371	376	28	-	.	Name=PF3D7_0730300-DsL_PF3D7_1138000-;Alias=;ID=PF3D7_0730300-DsL-6-PF3D7_1138000;pvalue=0.00157;sequence=TCTTCC;
PF3D7_1138000	fimo	nucleotide_motif	370	375	27.5	-	.	Name=PF3D7_0730300-DsL_PF3D7_1138000-;Alias=;ID=PF3D7_0730300-DsL-7-PF3D7_1138000;pvalue=0.00177;sequence=CTTCCC;
PF3D7_1138000	fimo	nucleotide_motif	18	23	25.3	-	.	Name=PF3D7_0730300-DsL_PF3D7_1138000-;Alias=;ID=PF3D7_0730300-DsL-8-PF3D7_1138000;pvalue=0.00296;sequence=ATTTAC;
PF3D7_1138000	fimo	nucleotide_motif	67	72	25.3	-	.	Name=PF3D7_0730300-DsL_PF3D7_1138000-;Alias=;ID=PF3D7_0730300-DsL-9-PF3D7_1138000;pvalue=0.00296;sequence=ATTTAC;
PF3D7_1138000	fimo	nucleotide_motif	92	97	25.3	-	.	Name=PF3D7_0730300-DsL_PF3D7_1138000-;Alias=;ID=PF3D7_0730300-DsL-10-PF3D7_1138000;pvalue=0.00296;sequence=ATTTAC;
PF3D7_1138000	fimo	nucleotide_motif	173	178	25.3	-	.	Name=PF3D7_0730300-DsL_PF3D7_1138000-;Alias=;ID=PF3D7_0730300-DsL-11-PF3D7_1138000;pvalue=0.00296;sequence=ATTTAC;
PF3D7_1138000	fimo	nucleotide_motif	346	351	25.3	-	.	Name=PF3D7_0730300-DsL_PF3D7_1138000-;Alias=;ID=PF3D7_0730300-DsL-12-PF3D7_1138000;pvalue=0.00296;sequence=ATTTAC;
PF3D7_1138000	fimo	nucleotide_motif	477	482	25.3	-	.	Name=PF3D7_0730300-DsL_PF3D7_1138000-;Alias=;ID=PF3D7_0730300-DsL-13-PF3D7_1138000;pvalue=0.00296;sequence=ATTTAC;
PF3D7_1138000	fimo	nucleotide_motif	168	173	24.8	+	.	Name=PF3D7_0730300-DsL_PF3D7_1138000+;Alias=;ID=PF3D7_0730300-DsL-14-PF3D7_1138000;pvalue=0.0033;sequence=TTTTCG;
PF3D7_1138000	fimo	nucleotide_motif	733	738	24.6	+	.	Name=PF3D7_0730300-DsL_PF3D7_1138000+;Alias=;ID=PF3D7_0730300-DsL-15-PF3D7_1138000;pvalue=0.00346;sequence=TTATCC;
PF3D7_1138000	fimo	nucleotide_motif	618	623	23.3	+	.	Name=PF3D7_0730300-DsL_PF3D7_1138000+;Alias=;ID=PF3D7_0730300-DsL-16-PF3D7_1138000;pvalue=0.00464;sequence=ATTTTC;
PF3D7_1138000	fimo	nucleotide_motif	167	172	23.2	+	.	Name=PF3D7_0730300-DsL_PF3D7_1138000+;Alias=;ID=PF3D7_0730300-DsL-17-PF3D7_1138000;pvalue=0.00481;sequence=GTTTTC;
PF3D7_1138100	fimo	nucleotide_motif	117	122	34.7	+	.	Name=PF3D7_0730300-DsL_PF3D7_1138100+;Alias=;ID=PF3D7_0730300-DsL-1-PF3D7_1138100;pvalue=0.000338;sequence=TTTTCC;
PF3D7_1138100	fimo	nucleotide_motif	661	666	32.2	-	.	Name=PF3D7_0730300-DsL_PF3D7_1138100-;Alias=;ID=PF3D7_0730300-DsL-2-PF3D7_1138100;pvalue=0.000598;sequence=ACTTCC;
PF3D7_1138100	fimo	nucleotide_motif	892	897	31.2	-	.	Name=PF3D7_0730300-DsL_PF3D7_1138100-;Alias=;ID=PF3D7_0730300-DsL-3-PF3D7_1138100;pvalue=0.000754;sequence=ATTACC;
PF3D7_1138100	fimo	nucleotide_motif	143	148	31.1	+	.	Name=PF3D7_0730300-DsL_PF3D7_1138100+;Alias=;ID=PF3D7_0730300-DsL-4-PF3D7_1138100;pvalue=0.000782;sequence=TTGTCC;
PF3D7_1138100	fimo	nucleotide_motif	574	579	30.9	-	.	Name=PF3D7_0730300-DsL_PF3D7_1138100-;Alias=;ID=PF3D7_0730300-DsL-5-PF3D7_1138100;pvalue=0.000806;sequence=GTTACC;
PF3D7_1138100	fimo	nucleotide_motif	131	136	29.3	+	.	Name=PF3D7_0730300-DsL_PF3D7_1138100+;Alias=;ID=PF3D7_0730300-DsL-6-PF3D7_1138100;pvalue=0.00118;sequence=ATTTCG;
PF3D7_1138100	fimo	nucleotide_motif	984	989	28.7	+	.	Name=PF3D7_0730300-DsL_PF3D7_1138100+;Alias=;ID=PF3D7_0730300-DsL-7-PF3D7_1138100;pvalue=0.00134;sequence=ATATCC;
PF3D7_1138100	fimo	nucleotide_motif	587	592	28.1	+	.	Name=PF3D7_0730300-DsL_PF3D7_1138100+;Alias=;ID=PF3D7_0730300-DsL-8-PF3D7_1138100;pvalue=0.00155;sequence=ATTTGC;
PF3D7_1138100	fimo	nucleotide_motif	634	639	27.6	+	.	Name=PF3D7_0730300-DsL_PF3D7_1138100+;Alias=;ID=PF3D7_0730300-DsL-9-PF3D7_1138100;pvalue=0.00175;sequence=TTTACC;
PF3D7_1138100	fimo	nucleotide_motif	246	251	25.3	-	.	Name=PF3D7_0730300-DsL_PF3D7_1138100-;Alias=;ID=PF3D7_0730300-DsL-10-PF3D7_1138100;pvalue=0.00296;sequence=ATTTAC;
PF3D7_1138100	fimo	nucleotide_motif	345	350	24.6	+	.	Name=PF3D7_0730300-DsL_PF3D7_1138100+;Alias=;ID=PF3D7_0730300-DsL-11-PF3D7_1138100;pvalue=0.00346;sequence=TTATCC;
PF3D7_1138100	fimo	nucleotide_motif	116	121	23.3	+	.	Name=PF3D7_0730300-DsL_PF3D7_1138100+;Alias=;ID=PF3D7_0730300-DsL-12-PF3D7_1138100;pvalue=0.00464;sequence=ATTTTC;
PF3D7_1138100	fimo	nucleotide_motif	501	506	23.3	+	.	Name=PF3D7_0730300-DsL_PF3D7_1138100+;Alias=;ID=PF3D7_0730300-DsL-13-PF3D7_1138100;pvalue=0.00464;sequence=TTTTGC;
PF3D7_1138100	fimo	nucleotide_motif	604	609	23.2	-	.	Name=PF3D7_0730300-DsL_PF3D7_1138100-;Alias=;ID=PF3D7_0730300-DsL-14-PF3D7_1138100;pvalue=0.00481;sequence=GTTTTC;
PF3D7_1138200	fimo	nucleotide_motif	229	234	38	-	.	Name=PF3D7_0730300-DsL_PF3D7_1138200-;Alias=;ID=PF3D7_0730300-DsL-1-PF3D7_1138200;pvalue=0.000157;sequence=ATTTCC;
PF3D7_1138200	fimo	nucleotide_motif	990	995	38	+	.	Name=PF3D7_0730300-DsL_PF3D7_1138200+;Alias=;ID=PF3D7_0730300-DsL-2-PF3D7_1138200;pvalue=0.000157;sequence=ATTTCC;
PF3D7_1138200	fimo	nucleotide_motif	182	187	34.7	-	.	Name=PF3D7_0730300-DsL_PF3D7_1138200-;Alias=;ID=PF3D7_0730300-DsL-3-PF3D7_1138200;pvalue=0.000338;sequence=TTTTCC;
PF3D7_1138200	fimo	nucleotide_motif	941	946	34.7	-	.	Name=PF3D7_0730300-DsL_PF3D7_1138200-;Alias=;ID=PF3D7_0730300-DsL-4-PF3D7_1138200;pvalue=0.000338;sequence=TTTTCC;
PF3D7_1138200	fimo	nucleotide_motif	727	732	33.5	+	.	Name=PF3D7_0730300-DsL_PF3D7_1138200+;Alias=;ID=PF3D7_0730300-DsL-5-PF3D7_1138200;pvalue=0.000445;sequence=ATGTCC;
PF3D7_1138200	fimo	nucleotide_motif	526	531	33	+	.	Name=PF3D7_0730300-DsL_PF3D7_1138200+;Alias=;ID=PF3D7_0730300-DsL-6-PF3D7_1138200;pvalue=0.000497;sequence=CTTTCC;
PF3D7_1138200	fimo	nucleotide_motif	228	233	32.8	-	.	Name=PF3D7_0730300-DsL_PF3D7_1138200-;Alias=;ID=PF3D7_0730300-DsL-7-PF3D7_1138200;pvalue=0.000522;sequence=TTTCCC;
PF3D7_1138200	fimo	nucleotide_motif	527	532	32.8	+	.	Name=PF3D7_0730300-DsL_PF3D7_1138200+;Alias=;ID=PF3D7_0730300-DsL-8-PF3D7_1138200;pvalue=0.000522;sequence=TTTCCC;
PF3D7_1138200	fimo	nucleotide_motif	940	945	32.8	-	.	Name=PF3D7_0730300-DsL_PF3D7_1138200-;Alias=;ID=PF3D7_0730300-DsL-9-PF3D7_1138200;pvalue=0.000522;sequence=TTTCCC;
PF3D7_1138200	fimo	nucleotide_motif	113	118	31.2	-	.	Name=PF3D7_0730300-DsL_PF3D7_1138200-;Alias=;ID=PF3D7_0730300-DsL-10-PF3D7_1138200;pvalue=0.000754;sequence=ATTACC;
PF3D7_1138200	fimo	nucleotide_motif	804	809	31.2	-	.	Name=PF3D7_0730300-DsL_PF3D7_1138200-;Alias=;ID=PF3D7_0730300-DsL-11-PF3D7_1138200;pvalue=0.000754;sequence=ATTACC;
PF3D7_1138200	fimo	nucleotide_motif	197	202	30	-	.	Name=PF3D7_0730300-DsL_PF3D7_1138200-;Alias=;ID=PF3D7_0730300-DsL-12-PF3D7_1138200;pvalue=0.001;sequence=AATTCC;
PF3D7_1138200	fimo	nucleotide_motif	664	669	28.7	-	.	Name=PF3D7_0730300-DsL_PF3D7_1138200-;Alias=;ID=PF3D7_0730300-DsL-13-PF3D7_1138200;pvalue=0.00134;sequence=ATATCC;
PF3D7_1138200	fimo	nucleotide_motif	714	719	27.6	+	.	Name=PF3D7_0730300-DsL_PF3D7_1138200+;Alias=;ID=PF3D7_0730300-DsL-14-PF3D7_1138200;pvalue=0.00175;sequence=TTTACC;
PF3D7_1138200	fimo	nucleotide_motif	939	944	27.5	-	.	Name=PF3D7_0730300-DsL_PF3D7_1138200-;Alias=;ID=PF3D7_0730300-DsL-15-PF3D7_1138200;pvalue=0.00178;sequence=TTCCCC;
PF3D7_1138200	fimo	nucleotide_motif	151	156	25.3	-	.	Name=PF3D7_0730300-DsL_PF3D7_1138200-;Alias=;ID=PF3D7_0730300-DsL-16-PF3D7_1138200;pvalue=0.00296;sequence=TATTCC;
PF3D7_1138200	fimo	nucleotide_motif	713	718	25.1	+	.	Name=PF3D7_0730300-DsL_PF3D7_1138200+;Alias=;ID=PF3D7_0730300-DsL-17-PF3D7_1138200;pvalue=0.00312;sequence=GTTTAC;
PF3D7_1138200	fimo	nucleotide_motif	784	789	24.8	-	.	Name=PF3D7_0730300-DsL_PF3D7_1138200-;Alias=;ID=PF3D7_0730300-DsL-18-PF3D7_1138200;pvalue=0.0033;sequence=TTTTCG;
PF3D7_1138200	fimo	nucleotide_motif	398	403	23.3	-	.	Name=PF3D7_0730300-DsL_PF3D7_1138200-;Alias=;ID=PF3D7_0730300-DsL-19-PF3D7_1138200;pvalue=0.00464;sequence=ATTTTC;
PF3D7_1138200	fimo	nucleotide_motif	820	825	23.3	-	.	Name=PF3D7_0730300-DsL_PF3D7_1138200-;Alias=;ID=PF3D7_0730300-DsL-20-PF3D7_1138200;pvalue=0.00464;sequence=ATTTTC;
PF3D7_1138200	fimo	nucleotide_motif	962	967	23.3	-	.	Name=PF3D7_0730300-DsL_PF3D7_1138200-;Alias=;ID=PF3D7_0730300-DsL-21-PF3D7_1138200;pvalue=0.00464;sequence=TTTTGC;
PF3D7_1138200	fimo	nucleotide_motif	861	866	23.3	+	.	Name=PF3D7_0730300-DsL_PF3D7_1138200+;Alias=;ID=PF3D7_0730300-DsL-22-PF3D7_1138200;pvalue=0.00464;sequence=ATTTTC;
PF3D7_1138200	fimo	nucleotide_motif	86	91	23.2	+	.	Name=PF3D7_0730300-DsL_PF3D7_1138200+;Alias=;ID=PF3D7_0730300-DsL-23-PF3D7_1138200;pvalue=0.00481;sequence=GTTTTC;
PF3D7_1138300	fimo	nucleotide_motif	717	722	38	+	.	Name=PF3D7_0730300-DsL_PF3D7_1138300+;Alias=;ID=PF3D7_0730300-DsL-1-PF3D7_1138300;pvalue=0.000157;sequence=ATTTCC;
PF3D7_1138300	fimo	nucleotide_motif	160	165	34.7	+	.	Name=PF3D7_0730300-DsL_PF3D7_1138300+;Alias=;ID=PF3D7_0730300-DsL-2-PF3D7_1138300;pvalue=0.000338;sequence=TTTTCC;
PF3D7_1138300	fimo	nucleotide_motif	970	975	34.7	+	.	Name=PF3D7_0730300-DsL_PF3D7_1138300+;Alias=;ID=PF3D7_0730300-DsL-3-PF3D7_1138300;pvalue=0.000338;sequence=TTTTCC;
PF3D7_1138300	fimo	nucleotide_motif	718	723	32.8	+	.	Name=PF3D7_0730300-DsL_PF3D7_1138300+;Alias=;ID=PF3D7_0730300-DsL-4-PF3D7_1138300;pvalue=0.000522;sequence=TTTCCC;
PF3D7_1138300	fimo	nucleotide_motif	313	318	32.4	-	.	Name=PF3D7_0730300-DsL_PF3D7_1138300-;Alias=;ID=PF3D7_0730300-DsL-5-PF3D7_1138300;pvalue=0.000573;sequence=TTCTCC;
PF3D7_1138300	fimo	nucleotide_motif	797	802	31.1	-	.	Name=PF3D7_0730300-DsL_PF3D7_1138300-;Alias=;ID=PF3D7_0730300-DsL-6-PF3D7_1138300;pvalue=0.000782;sequence=TTGTCC;
PF3D7_1138300	fimo	nucleotide_motif	243	248	29.3	-	.	Name=PF3D7_0730300-DsL_PF3D7_1138300-;Alias=;ID=PF3D7_0730300-DsL-7-PF3D7_1138300;pvalue=0.00118;sequence=ATTTCG;
PF3D7_1138300	fimo	nucleotide_motif	927	932	28.6	-	.	Name=PF3D7_0730300-DsL_PF3D7_1138300-;Alias=;ID=PF3D7_0730300-DsL-8-PF3D7_1138300;pvalue=0.00137;sequence=GTTTCG;
PF3D7_1138300	fimo	nucleotide_motif	819	824	28.1	-	.	Name=PF3D7_0730300-DsL_PF3D7_1138300-;Alias=;ID=PF3D7_0730300-DsL-9-PF3D7_1138300;pvalue=0.00155;sequence=ATTTGC;
PF3D7_1138300	fimo	nucleotide_motif	9	14	27.5	+	.	Name=PF3D7_0730300-DsL_PF3D7_1138300+;Alias=;ID=PF3D7_0730300-DsL-10-PF3D7_1138300;pvalue=0.00176;sequence=TGTCCC;
PF3D7_1138300	fimo	nucleotide_motif	779	784	25.3	+	.	Name=PF3D7_0730300-DsL_PF3D7_1138300+;Alias=;ID=PF3D7_0730300-DsL-11-PF3D7_1138300;pvalue=0.00296;sequence=ATTTAC;
PF3D7_1138300	fimo	nucleotide_motif	810	815	24.8	+	.	Name=PF3D7_0730300-DsL_PF3D7_1138300+;Alias=;ID=PF3D7_0730300-DsL-12-PF3D7_1138300;pvalue=0.0033;sequence=TTTTCG;
PF3D7_1138300	fimo	nucleotide_motif	993	998	24.6	-	.	Name=PF3D7_0730300-DsL_PF3D7_1138300-;Alias=;ID=PF3D7_0730300-DsL-13-PF3D7_1138300;pvalue=0.00346;sequence=TTATCC;
PF3D7_1138300	fimo	nucleotide_motif	334	339	23.3	-	.	Name=PF3D7_0730300-DsL_PF3D7_1138300-;Alias=;ID=PF3D7_0730300-DsL-14-PF3D7_1138300;pvalue=0.00464;sequence=ATTTTC;
PF3D7_1138300	fimo	nucleotide_motif	652	657	23.3	-	.	Name=PF3D7_0730300-DsL_PF3D7_1138300-;Alias=;ID=PF3D7_0730300-DsL-15-PF3D7_1138300;pvalue=0.00464;sequence=TTTTGC;
PF3D7_1138300	fimo	nucleotide_motif	620	625	23.3	+	.	Name=PF3D7_0730300-DsL_PF3D7_1138300+;Alias=;ID=PF3D7_0730300-DsL-16-PF3D7_1138300;pvalue=0.00464;sequence=ATTTTC;
PF3D7_1138300	fimo	nucleotide_motif	8	13	23.2	+	.	Name=PF3D7_0730300-DsL_PF3D7_1138300+;Alias=;ID=PF3D7_0730300-DsL-17-PF3D7_1138300;pvalue=0.00481;sequence=CTGTCC;
PF3D7_1138400	fimo	nucleotide_motif	302	307	38	+	.	Name=PF3D7_0730300-DsL_PF3D7_1138400+;Alias=;ID=PF3D7_0730300-DsL-1-PF3D7_1138400;pvalue=0.000157;sequence=ATTTCC;
PF3D7_1138400	fimo	nucleotide_motif	239	244	34.7	+	.	Name=PF3D7_0730300-DsL_PF3D7_1138400+;Alias=;ID=PF3D7_0730300-DsL-2-PF3D7_1138400;pvalue=0.000338;sequence=TTTTCC;
PF3D7_1138400	fimo	nucleotide_motif	862	867	34.7	-	.	Name=PF3D7_0730300-DsL_PF3D7_1138400-;Alias=;ID=PF3D7_0730300-DsL-3-PF3D7_1138400;pvalue=0.000338;sequence=TTTTCC;
PF3D7_1138400	fimo	nucleotide_motif	819	824	34.1	+	.	Name=PF3D7_0730300-DsL_PF3D7_1138400+;Alias=;ID=PF3D7_0730300-DsL-4-PF3D7_1138400;pvalue=0.00039;sequence=ATTCCC;
PF3D7_1138400	fimo	nucleotide_motif	123	128	33.5	+	.	Name=PF3D7_0730300-DsL_PF3D7_1138400+;Alias=;ID=PF3D7_0730300-DsL-5-PF3D7_1138400;pvalue=0.000445;sequence=ATGTCC;
PF3D7_1138400	fimo	nucleotide_motif	240	245	32.8	+	.	Name=PF3D7_0730300-DsL_PF3D7_1138400+;Alias=;ID=PF3D7_0730300-DsL-6-PF3D7_1138400;pvalue=0.000522;sequence=TTTCCC;
PF3D7_1138400	fimo	nucleotide_motif	861	866	32.8	-	.	Name=PF3D7_0730300-DsL_PF3D7_1138400-;Alias=;ID=PF3D7_0730300-DsL-7-PF3D7_1138400;pvalue=0.000522;sequence=TTTCCC;
PF3D7_1138400	fimo	nucleotide_motif	248	253	27.6	-	.	Name=PF3D7_0730300-DsL_PF3D7_1138400-;Alias=;ID=PF3D7_0730300-DsL-8-PF3D7_1138400;pvalue=0.00175;sequence=TTTACC;
PF3D7_1138400	fimo	nucleotide_motif	472	477	27.5	+	.	Name=PF3D7_0730300-DsL_PF3D7_1138400+;Alias=;ID=PF3D7_0730300-DsL-9-PF3D7_1138400;pvalue=0.00177;sequence=AGTGCC;
PF3D7_1138400	fimo	nucleotide_motif	820	825	27.5	+	.	Name=PF3D7_0730300-DsL_PF3D7_1138400+;Alias=;ID=PF3D7_0730300-DsL-10-PF3D7_1138400;pvalue=0.00178;sequence=TTCCCC;
PF3D7_1138400	fimo	nucleotide_motif	860	865	27.5	-	.	Name=PF3D7_0730300-DsL_PF3D7_1138400-;Alias=;ID=PF3D7_0730300-DsL-11-PF3D7_1138400;pvalue=0.00178;sequence=TTCCCC;
PF3D7_1138400	fimo	nucleotide_motif	690	695	25.3	-	.	Name=PF3D7_0730300-DsL_PF3D7_1138400-;Alias=;ID=PF3D7_0730300-DsL-12-PF3D7_1138400;pvalue=0.00296;sequence=ATTTAC;
PF3D7_1138400	fimo	nucleotide_motif	818	823	25.3	+	.	Name=PF3D7_0730300-DsL_PF3D7_1138400+;Alias=;ID=PF3D7_0730300-DsL-13-PF3D7_1138400;pvalue=0.00296;sequence=TATTCC;
PF3D7_1138400	fimo	nucleotide_motif	738	743	25.1	+	.	Name=PF3D7_0730300-DsL_PF3D7_1138400+;Alias=;ID=PF3D7_0730300-DsL-14-PF3D7_1138400;pvalue=0.00312;sequence=GTTTAC;
PF3D7_1138400	fimo	nucleotide_motif	238	243	23.3	+	.	Name=PF3D7_0730300-DsL_PF3D7_1138400+;Alias=;ID=PF3D7_0730300-DsL-15-PF3D7_1138400;pvalue=0.00464;sequence=ATTTTC;
PF3D7_1138400	fimo	nucleotide_motif	642	647	23.1	-	.	Name=PF3D7_0730300-DsL_PF3D7_1138400-;Alias=;ID=PF3D7_0730300-DsL-16-PF3D7_1138400;pvalue=0.00485;sequence=GTCACC;
PF3D7_1138500	fimo	nucleotide_motif	386	391	31.2	-	.	Name=PF3D7_0730300-DsL_PF3D7_1138500-;Alias=;ID=PF3D7_0730300-DsL-1-PF3D7_1138500;pvalue=0.000754;sequence=ATTACC;
PF3D7_1138500	fimo	nucleotide_motif	532	537	28.6	-	.	Name=PF3D7_0730300-DsL_PF3D7_1138500-;Alias=;ID=PF3D7_0730300-DsL-2-PF3D7_1138500;pvalue=0.00137;sequence=GTTTCG;
PF3D7_1138500	fimo	nucleotide_motif	753	758	25.3	-	.	Name=PF3D7_0730300-DsL_PF3D7_1138500-;Alias=;ID=PF3D7_0730300-DsL-3-PF3D7_1138500;pvalue=0.00296;sequence=ATTTAC;
PF3D7_1138500	fimo	nucleotide_motif	215	220	23.3	+	.	Name=PF3D7_0730300-DsL_PF3D7_1138500+;Alias=;ID=PF3D7_0730300-DsL-4-PF3D7_1138500;pvalue=0.00464;sequence=ATTTTC;
PF3D7_1138500	fimo	nucleotide_motif	523	528	23.3	+	.	Name=PF3D7_0730300-DsL_PF3D7_1138500+;Alias=;ID=PF3D7_0730300-DsL-5-PF3D7_1138500;pvalue=0.00464;sequence=ATTTTC;
PF3D7_1138500	fimo	nucleotide_motif	668	673	23.2	+	.	Name=PF3D7_0730300-DsL_PF3D7_1138500+;Alias=;ID=PF3D7_0730300-DsL-6-PF3D7_1138500;pvalue=0.00481;sequence=GTTTTC;
PF3D7_1138600	fimo	nucleotide_motif	248	253	38	+	.	Name=PF3D7_0730300-DsL_PF3D7_1138600+;Alias=;ID=PF3D7_0730300-DsL-1-PF3D7_1138600;pvalue=0.000157;sequence=ATTTCC;
PF3D7_1138600	fimo	nucleotide_motif	367	372	38	-	.	Name=PF3D7_0730300-DsL_PF3D7_1138600-;Alias=;ID=PF3D7_0730300-DsL-2-PF3D7_1138600;pvalue=0.000157;sequence=ATTTCC;
PF3D7_1138600	fimo	nucleotide_motif	806	811	38	-	.	Name=PF3D7_0730300-DsL_PF3D7_1138600-;Alias=;ID=PF3D7_0730300-DsL-3-PF3D7_1138600;pvalue=0.000157;sequence=ATTTCC;
PF3D7_1138600	fimo	nucleotide_motif	605	610	31.1	+	.	Name=PF3D7_0730300-DsL_PF3D7_1138600+;Alias=;ID=PF3D7_0730300-DsL-4-PF3D7_1138600;pvalue=0.000782;sequence=TTGTCC;
PF3D7_1138600	fimo	nucleotide_motif	950	955	30.9	+	.	Name=PF3D7_0730300-DsL_PF3D7_1138600+;Alias=;ID=PF3D7_0730300-DsL-5-PF3D7_1138600;pvalue=0.000806;sequence=GTTACC;
PF3D7_1138600	fimo	nucleotide_motif	65	70	30	+	.	Name=PF3D7_0730300-DsL_PF3D7_1138600+;Alias=;ID=PF3D7_0730300-DsL-6-PF3D7_1138600;pvalue=0.001;sequence=AATTCC;
PF3D7_1138600	fimo	nucleotide_motif	150	155	30	-	.	Name=PF3D7_0730300-DsL_PF3D7_1138600-;Alias=;ID=PF3D7_0730300-DsL-7-PF3D7_1138600;pvalue=0.001;sequence=AATTCC;
PF3D7_1138600	fimo	nucleotide_motif	22	27	25.3	+	.	Name=PF3D7_0730300-DsL_PF3D7_1138600+;Alias=;ID=PF3D7_0730300-DsL-8-PF3D7_1138600;pvalue=0.00296;sequence=ATTTAC;
PF3D7_1138600	fimo	nucleotide_motif	128	133	25.1	+	.	Name=PF3D7_0730300-DsL_PF3D7_1138600+;Alias=;ID=PF3D7_0730300-DsL-9-PF3D7_1138600;pvalue=0.00312;sequence=GTTTAC;
PF3D7_1138600	fimo	nucleotide_motif	750	755	25.1	+	.	Name=PF3D7_0730300-DsL_PF3D7_1138600+;Alias=;ID=PF3D7_0730300-DsL-10-PF3D7_1138600;pvalue=0.00312;sequence=GTTTAC;
PF3D7_1138700	fimo	nucleotide_motif	521	526	34.7	+	.	Name=PF3D7_0730300-DsL_PF3D7_1138700+;Alias=;ID=PF3D7_0730300-DsL-1-PF3D7_1138700;pvalue=0.000338;sequence=TTTTCC;
PF3D7_1138700	fimo	nucleotide_motif	967	972	34.7	-	.	Name=PF3D7_0730300-DsL_PF3D7_1138700-;Alias=;ID=PF3D7_0730300-DsL-2-PF3D7_1138700;pvalue=0.000338;sequence=TTTTCC;
PF3D7_1138700	fimo	nucleotide_motif	526	531	33	+	.	Name=PF3D7_0730300-DsL_PF3D7_1138700+;Alias=;ID=PF3D7_0730300-DsL-3-PF3D7_1138700;pvalue=0.000497;sequence=CTTTCC;
PF3D7_1138700	fimo	nucleotide_motif	307	312	32.6	-	.	Name=PF3D7_0730300-DsL_PF3D7_1138700-;Alias=;ID=PF3D7_0730300-DsL-4-PF3D7_1138700;pvalue=0.000546;sequence=ATTGCC;
PF3D7_1138700	fimo	nucleotide_motif	356	361	28	-	.	Name=PF3D7_0730300-DsL_PF3D7_1138700-;Alias=;ID=PF3D7_0730300-DsL-5-PF3D7_1138700;pvalue=0.00157;sequence=TCTTCC;
PF3D7_1138700	fimo	nucleotide_motif	74	79	24.8	+	.	Name=PF3D7_0730300-DsL_PF3D7_1138700+;Alias=;ID=PF3D7_0730300-DsL-6-PF3D7_1138700;pvalue=0.0033;sequence=TTTTCG;
PF3D7_1138700	fimo	nucleotide_motif	636	641	24.8	+	.	Name=PF3D7_0730300-DsL_PF3D7_1138700+;Alias=;ID=PF3D7_0730300-DsL-7-PF3D7_1138700;pvalue=0.0033;sequence=TTTTCG;
PF3D7_1138700	fimo	nucleotide_motif	98	103	23.3	-	.	Name=PF3D7_0730300-DsL_PF3D7_1138700-;Alias=;ID=PF3D7_0730300-DsL-8-PF3D7_1138700;pvalue=0.00464;sequence=ATTTTC;
PF3D7_1138700	fimo	nucleotide_motif	520	525	23.3	+	.	Name=PF3D7_0730300-DsL_PF3D7_1138700+;Alias=;ID=PF3D7_0730300-DsL-9-PF3D7_1138700;pvalue=0.00464;sequence=ATTTTC;
PF3D7_1138800	fimo	nucleotide_motif	70	75	38	+	.	Name=PF3D7_0730300-DsL_PF3D7_1138800+;Alias=;ID=PF3D7_0730300-DsL-1-PF3D7_1138800;pvalue=0.000157;sequence=ATTTCC;
PF3D7_1138800	fimo	nucleotide_motif	669	674	34.7	-	.	Name=PF3D7_0730300-DsL_PF3D7_1138800-;Alias=;ID=PF3D7_0730300-DsL-2-PF3D7_1138800;pvalue=0.000338;sequence=TTTTCC;
PF3D7_1138800	fimo	nucleotide_motif	890	895	34.7	-	.	Name=PF3D7_0730300-DsL_PF3D7_1138800-;Alias=;ID=PF3D7_0730300-DsL-3-PF3D7_1138800;pvalue=0.000338;sequence=TTTTCC;
PF3D7_1138800	fimo	nucleotide_motif	71	76	32.8	+	.	Name=PF3D7_0730300-DsL_PF3D7_1138800+;Alias=;ID=PF3D7_0730300-DsL-4-PF3D7_1138800;pvalue=0.000522;sequence=TTTCCC;
PF3D7_1138800	fimo	nucleotide_motif	47	52	31.2	+	.	Name=PF3D7_0730300-DsL_PF3D7_1138800+;Alias=;ID=PF3D7_0730300-DsL-5-PF3D7_1138800;pvalue=0.000754;sequence=ATTACC;
PF3D7_1138800	fimo	nucleotide_motif	520	525	28.7	+	.	Name=PF3D7_0730300-DsL_PF3D7_1138800+;Alias=;ID=PF3D7_0730300-DsL-6-PF3D7_1138800;pvalue=0.00134;sequence=ATATCC;
PF3D7_1138800	fimo	nucleotide_motif	72	77	27.5	+	.	Name=PF3D7_0730300-DsL_PF3D7_1138800+;Alias=;ID=PF3D7_0730300-DsL-7-PF3D7_1138800;pvalue=0.00178;sequence=TTCCCC;
PF3D7_1138800	fimo	nucleotide_motif	115	120	25.3	-	.	Name=PF3D7_0730300-DsL_PF3D7_1138800-;Alias=;ID=PF3D7_0730300-DsL-8-PF3D7_1138800;pvalue=0.00296;sequence=ATTTAC;
PF3D7_1138800	fimo	nucleotide_motif	395	400	25.3	-	.	Name=PF3D7_0730300-DsL_PF3D7_1138800-;Alias=;ID=PF3D7_0730300-DsL-9-PF3D7_1138800;pvalue=0.00296;sequence=ATTTAC;
PF3D7_1138800	fimo	nucleotide_motif	503	508	25.1	-	.	Name=PF3D7_0730300-DsL_PF3D7_1138800-;Alias=;ID=PF3D7_0730300-DsL-10-PF3D7_1138800;pvalue=0.00312;sequence=GTTTAC;
PF3D7_1138800	fimo	nucleotide_motif	274	279	25	-	.	Name=PF3D7_0730300-DsL_PF3D7_1138800-;Alias=;ID=PF3D7_0730300-DsL-11-PF3D7_1138800;pvalue=0.00314;sequence=AGTACC;
PF3D7_1138800	fimo	nucleotide_motif	599	604	23.3	-	.	Name=PF3D7_0730300-DsL_PF3D7_1138800-;Alias=;ID=PF3D7_0730300-DsL-12-PF3D7_1138800;pvalue=0.00464;sequence=ATTTTC;
PF3D7_1138800	fimo	nucleotide_motif	764	769	23.1	-	.	Name=PF3D7_0730300-DsL_PF3D7_1138800-;Alias=;ID=PF3D7_0730300-DsL-13-PF3D7_1138800;pvalue=0.00484;sequence=ATCACC;
PF3D7_1139100	fimo	nucleotide_motif	119	124	25.3	+	.	Name=PF3D7_0730300-DsL_PF3D7_1139100+;Alias=;ID=PF3D7_0730300-DsL-1-PF3D7_1139100;pvalue=0.00296;sequence=ATTTAC;
PF3D7_1139100	fimo	nucleotide_motif	220	225	25.3	+	.	Name=PF3D7_0730300-DsL_PF3D7_1139100+;Alias=;ID=PF3D7_0730300-DsL-2-PF3D7_1139100;pvalue=0.00296;sequence=ATTTAC;
PF3D7_1139100	fimo	nucleotide_motif	263	268	23.3	-	.	Name=PF3D7_0730300-DsL_PF3D7_1139100-;Alias=;ID=PF3D7_0730300-DsL-3-PF3D7_1139100;pvalue=0.00464;sequence=TTTTGC;
PF3D7_1139100	fimo	nucleotide_motif	542	547	23.3	+	.	Name=PF3D7_0730300-DsL_PF3D7_1139100+;Alias=;ID=PF3D7_0730300-DsL-4-PF3D7_1139100;pvalue=0.00464;sequence=TTTTGC;
PF3D7_1139100	fimo	nucleotide_motif	787	792	23.3	+	.	Name=PF3D7_0730300-DsL_PF3D7_1139100+;Alias=;ID=PF3D7_0730300-DsL-5-PF3D7_1139100;pvalue=0.00464;sequence=ATTTTC;
PF3D7_1139200	fimo	nucleotide_motif	340	345	38	+	.	Name=PF3D7_0730300-DsL_PF3D7_1139200+;Alias=;ID=PF3D7_0730300-DsL-1-PF3D7_1139200;pvalue=0.000157;sequence=ATTTCC;
PF3D7_1139200	fimo	nucleotide_motif	969	974	34.7	-	.	Name=PF3D7_0730300-DsL_PF3D7_1139200-;Alias=;ID=PF3D7_0730300-DsL-2-PF3D7_1139200;pvalue=0.000338;sequence=TTTTCC;
PF3D7_1139200	fimo	nucleotide_motif	457	462	33.5	-	.	Name=PF3D7_0730300-DsL_PF3D7_1139200-;Alias=;ID=PF3D7_0730300-DsL-3-PF3D7_1139200;pvalue=0.000449;sequence=GTGTCC;
PF3D7_1139200	fimo	nucleotide_motif	785	790	28.7	-	.	Name=PF3D7_0730300-DsL_PF3D7_1139200-;Alias=;ID=PF3D7_0730300-DsL-4-PF3D7_1139200;pvalue=0.00134;sequence=ATATCC;
PF3D7_1139200	fimo	nucleotide_motif	456	461	27.5	-	.	Name=PF3D7_0730300-DsL_PF3D7_1139200-;Alias=;ID=PF3D7_0730300-DsL-5-PF3D7_1139200;pvalue=0.00176;sequence=TGTCCC;
PF3D7_1139200	fimo	nucleotide_motif	176	181	25.3	+	.	Name=PF3D7_0730300-DsL_PF3D7_1139200+;Alias=;ID=PF3D7_0730300-DsL-6-PF3D7_1139200;pvalue=0.00296;sequence=ATTTAC;
PF3D7_1139200	fimo	nucleotide_motif	306	311	25.3	+	.	Name=PF3D7_0730300-DsL_PF3D7_1139200+;Alias=;ID=PF3D7_0730300-DsL-7-PF3D7_1139200;pvalue=0.00296;sequence=TATTCC;
PF3D7_1139200	fimo	nucleotide_motif	516	521	25.3	+	.	Name=PF3D7_0730300-DsL_PF3D7_1139200+;Alias=;ID=PF3D7_0730300-DsL-8-PF3D7_1139200;pvalue=0.00296;sequence=ATTTAC;
PF3D7_1139200	fimo	nucleotide_motif	983	988	24.6	-	.	Name=PF3D7_0730300-DsL_PF3D7_1139200-;Alias=;ID=PF3D7_0730300-DsL-9-PF3D7_1139200;pvalue=0.00346;sequence=TTATCC;
PF3D7_1139200	fimo	nucleotide_motif	526	531	23.3	-	.	Name=PF3D7_0730300-DsL_PF3D7_1139200-;Alias=;ID=PF3D7_0730300-DsL-10-PF3D7_1139200;pvalue=0.00464;sequence=ATTTTC;
PF3D7_1139300	fimo	nucleotide_motif	540	545	38	-	.	Name=PF3D7_0730300-DsL_PF3D7_1139300-;Alias=;ID=PF3D7_0730300-DsL-1-PF3D7_1139300;pvalue=0.000157;sequence=ATTTCC;
PF3D7_1139300	fimo	nucleotide_motif	736	741	34.7	+	.	Name=PF3D7_0730300-DsL_PF3D7_1139300+;Alias=;ID=PF3D7_0730300-DsL-2-PF3D7_1139300;pvalue=0.000338;sequence=TTTTCC;
PF3D7_1139300	fimo	nucleotide_motif	607	612	34.7	-	.	Name=PF3D7_0730300-DsL_PF3D7_1139300-;Alias=;ID=PF3D7_0730300-DsL-3-PF3D7_1139300;pvalue=0.000338;sequence=TTTTCC;
PF3D7_1139300	fimo	nucleotide_motif	910	915	31.2	-	.	Name=PF3D7_0730300-DsL_PF3D7_1139300-;Alias=;ID=PF3D7_0730300-DsL-4-PF3D7_1139300;pvalue=0.000754;sequence=ATTACC;
PF3D7_1139300	fimo	nucleotide_motif	118	123	28.6	-	.	Name=PF3D7_0730300-DsL_PF3D7_1139300-;Alias=;ID=PF3D7_0730300-DsL-5-PF3D7_1139300;pvalue=0.00139;sequence=GTATCC;
PF3D7_1139300	fimo	nucleotide_motif	677	682	25.3	-	.	Name=PF3D7_0730300-DsL_PF3D7_1139300-;Alias=;ID=PF3D7_0730300-DsL-6-PF3D7_1139300;pvalue=0.00296;sequence=ATTTAC;
PF3D7_1139300	fimo	nucleotide_motif	108	113	25.3	+	.	Name=PF3D7_0730300-DsL_PF3D7_1139300+;Alias=;ID=PF3D7_0730300-DsL-7-PF3D7_1139300;pvalue=0.00296;sequence=ATTTAC;
PF3D7_1139300	fimo	nucleotide_motif	213	218	25.3	+	.	Name=PF3D7_0730300-DsL_PF3D7_1139300+;Alias=;ID=PF3D7_0730300-DsL-8-PF3D7_1139300;pvalue=0.00296;sequence=ATTTAC;
PF3D7_1139300	fimo	nucleotide_motif	866	871	24.6	+	.	Name=PF3D7_0730300-DsL_PF3D7_1139300+;Alias=;ID=PF3D7_0730300-DsL-9-PF3D7_1139300;pvalue=0.00346;sequence=TTATCC;
PF3D7_1139300	fimo	nucleotide_motif	468	473	24.6	-	.	Name=PF3D7_0730300-DsL_PF3D7_1139300-;Alias=;ID=PF3D7_0730300-DsL-10-PF3D7_1139300;pvalue=0.00346;sequence=GGTACC;
PF3D7_1139300	fimo	nucleotide_motif	468	473	24.6	+	.	Name=PF3D7_0730300-DsL_PF3D7_1139300+;Alias=;ID=PF3D7_0730300-DsL-11-PF3D7_1139300;pvalue=0.00346;sequence=GGTACC;
PF3D7_1139300	fimo	nucleotide_motif	2	7	23.3	-	.	Name=PF3D7_0730300-DsL_PF3D7_1139300-;Alias=;ID=PF3D7_0730300-DsL-12-PF3D7_1139300;pvalue=0.00464;sequence=ATTTTC;
PF3D7_1139300	fimo	nucleotide_motif	373	378	23.3	+	.	Name=PF3D7_0730300-DsL_PF3D7_1139300+;Alias=;ID=PF3D7_0730300-DsL-13-PF3D7_1139300;pvalue=0.00464;sequence=ACTCCC;
PF3D7_1139300	fimo	nucleotide_motif	608	613	23.2	-	.	Name=PF3D7_0730300-DsL_PF3D7_1139300-;Alias=;ID=PF3D7_0730300-DsL-14-PF3D7_1139300;pvalue=0.00481;sequence=GTTTTC;
PF3D7_1139300	fimo	nucleotide_motif	735	740	23.2	+	.	Name=PF3D7_0730300-DsL_PF3D7_1139300+;Alias=;ID=PF3D7_0730300-DsL-15-PF3D7_1139300;pvalue=0.00481;sequence=GTTTTC;
PF3D7_1139500	fimo	nucleotide_motif	809	814	33	-	.	Name=PF3D7_0730300-DsL_PF3D7_1139500-;Alias=;ID=PF3D7_0730300-DsL-1-PF3D7_1139500;pvalue=0.000497;sequence=CTTTCC;
PF3D7_1139500	fimo	nucleotide_motif	358	363	31.1	-	.	Name=PF3D7_0730300-DsL_PF3D7_1139500-;Alias=;ID=PF3D7_0730300-DsL-2-PF3D7_1139500;pvalue=0.000782;sequence=TTGTCC;
PF3D7_1139500	fimo	nucleotide_motif	844	849	30.7	+	.	Name=PF3D7_0730300-DsL_PF3D7_1139500+;Alias=;ID=PF3D7_0730300-DsL-3-PF3D7_1139500;pvalue=0.000843;sequence=ATCCCC;
PF3D7_1139500	fimo	nucleotide_motif	759	764	29.3	-	.	Name=PF3D7_0730300-DsL_PF3D7_1139500-;Alias=;ID=PF3D7_0730300-DsL-4-PF3D7_1139500;pvalue=0.00118;sequence=ATTTCG;
PF3D7_1139500	fimo	nucleotide_motif	348	353	28	+	.	Name=PF3D7_0730300-DsL_PF3D7_1139500+;Alias=;ID=PF3D7_0730300-DsL-5-PF3D7_1139500;pvalue=0.0016;sequence=GTTTGC;
PF3D7_1139500	fimo	nucleotide_motif	126	131	25.3	-	.	Name=PF3D7_0730300-DsL_PF3D7_1139500-;Alias=;ID=PF3D7_0730300-DsL-6-PF3D7_1139500;pvalue=0.00296;sequence=TATTCC;
PF3D7_1139500	fimo	nucleotide_motif	61	66	25.3	+	.	Name=PF3D7_0730300-DsL_PF3D7_1139500+;Alias=;ID=PF3D7_0730300-DsL-7-PF3D7_1139500;pvalue=0.00296;sequence=TATTCC;
PF3D7_1139500	fimo	nucleotide_motif	229	234	25.3	+	.	Name=PF3D7_0730300-DsL_PF3D7_1139500+;Alias=;ID=PF3D7_0730300-DsL-8-PF3D7_1139500;pvalue=0.00296;sequence=TATTCC;
PF3D7_1139500	fimo	nucleotide_motif	991	996	25.3	+	.	Name=PF3D7_0730300-DsL_PF3D7_1139500+;Alias=;ID=PF3D7_0730300-DsL-9-PF3D7_1139500;pvalue=0.00296;sequence=TATTCC;
PF3D7_1139500	fimo	nucleotide_motif	164	169	23.3	-	.	Name=PF3D7_0730300-DsL_PF3D7_1139500-;Alias=;ID=PF3D7_0730300-DsL-10-PF3D7_1139500;pvalue=0.00464;sequence=TTTTGC;
PF3D7_1139500	fimo	nucleotide_motif	317	322	23.3	-	.	Name=PF3D7_0730300-DsL_PF3D7_1139500-;Alias=;ID=PF3D7_0730300-DsL-11-PF3D7_1139500;pvalue=0.00464;sequence=ATTTTC;
PF3D7_1139500	fimo	nucleotide_motif	368	373	23.3	-	.	Name=PF3D7_0730300-DsL_PF3D7_1139500-;Alias=;ID=PF3D7_0730300-DsL-12-PF3D7_1139500;pvalue=0.00464;sequence=ATTTTC;
PF3D7_1139500	fimo	nucleotide_motif	814	819	23.3	-	.	Name=PF3D7_0730300-DsL_PF3D7_1139500-;Alias=;ID=PF3D7_0730300-DsL-13-PF3D7_1139500;pvalue=0.00464;sequence=ATTTTC;
PF3D7_1139500	fimo	nucleotide_motif	131	136	23.3	+	.	Name=PF3D7_0730300-DsL_PF3D7_1139500+;Alias=;ID=PF3D7_0730300-DsL-14-PF3D7_1139500;pvalue=0.00464;sequence=ATTTTC;
PF3D7_1139600	fimo	nucleotide_motif	719	724	33.2	+	.	Name=PF3D7_0730300-DsL_PF3D7_1139600+;Alias=;ID=PF3D7_0730300-DsL-1-PF3D7_1139600;pvalue=0.000473;sequence=TGTTCC;
PF3D7_1139600	fimo	nucleotide_motif	483	488	33	-	.	Name=PF3D7_0730300-DsL_PF3D7_1139600-;Alias=;ID=PF3D7_0730300-DsL-2-PF3D7_1139600;pvalue=0.000497;sequence=CTTTCC;
PF3D7_1139600	fimo	nucleotide_motif	455	460	32.4	+	.	Name=PF3D7_0730300-DsL_PF3D7_1139600+;Alias=;ID=PF3D7_0730300-DsL-3-PF3D7_1139600;pvalue=0.000573;sequence=TTCTCC;
PF3D7_1139600	fimo	nucleotide_motif	23	28	31.1	+	.	Name=PF3D7_0730300-DsL_PF3D7_1139600+;Alias=;ID=PF3D7_0730300-DsL-4-PF3D7_1139600;pvalue=0.000782;sequence=TTGTCC;
PF3D7_1139600	fimo	nucleotide_motif	437	442	29.3	+	.	Name=PF3D7_0730300-DsL_PF3D7_1139600+;Alias=;ID=PF3D7_0730300-DsL-5-PF3D7_1139600;pvalue=0.00118;sequence=ATTTCG;
PF3D7_1139600	fimo	nucleotide_motif	770	775	28.1	+	.	Name=PF3D7_0730300-DsL_PF3D7_1139600+;Alias=;ID=PF3D7_0730300-DsL-6-PF3D7_1139600;pvalue=0.00155;sequence=ATTTGC;
PF3D7_1139600	fimo	nucleotide_motif	33	38	28	-	.	Name=PF3D7_0730300-DsL_PF3D7_1139600-;Alias=;ID=PF3D7_0730300-DsL-7-PF3D7_1139600;pvalue=0.0016;sequence=GTTTGC;
PF3D7_1139600	fimo	nucleotide_motif	152	157	25.3	-	.	Name=PF3D7_0730300-DsL_PF3D7_1139600-;Alias=;ID=PF3D7_0730300-DsL-8-PF3D7_1139600;pvalue=0.00296;sequence=TATTCC;
PF3D7_1139600	fimo	nucleotide_motif	320	325	25.3	-	.	Name=PF3D7_0730300-DsL_PF3D7_1139600-;Alias=;ID=PF3D7_0730300-DsL-9-PF3D7_1139600;pvalue=0.00296;sequence=TATTCC;
PF3D7_1139600	fimo	nucleotide_motif	728	733	25.3	-	.	Name=PF3D7_0730300-DsL_PF3D7_1139600-;Alias=;ID=PF3D7_0730300-DsL-10-PF3D7_1139600;pvalue=0.00296;sequence=ATTTAC;
PF3D7_1139600	fimo	nucleotide_motif	255	260	25.3	+	.	Name=PF3D7_0730300-DsL_PF3D7_1139600+;Alias=;ID=PF3D7_0730300-DsL-11-PF3D7_1139600;pvalue=0.00296;sequence=TATTCC;
PF3D7_1139600	fimo	nucleotide_motif	758	763	25.3	+	.	Name=PF3D7_0730300-DsL_PF3D7_1139600+;Alias=;ID=PF3D7_0730300-DsL-12-PF3D7_1139600;pvalue=0.00296;sequence=ATTTAC;
PF3D7_1139600	fimo	nucleotide_motif	764	769	25.3	+	.	Name=PF3D7_0730300-DsL_PF3D7_1139600+;Alias=;ID=PF3D7_0730300-DsL-13-PF3D7_1139600;pvalue=0.00296;sequence=ATTTAC;
PF3D7_1139600	fimo	nucleotide_motif	658	663	25.1	-	.	Name=PF3D7_0730300-DsL_PF3D7_1139600-;Alias=;ID=PF3D7_0730300-DsL-14-PF3D7_1139600;pvalue=0.00312;sequence=GTTTAC;
PF3D7_1139600	fimo	nucleotide_motif	916	921	24.8	-	.	Name=PF3D7_0730300-DsL_PF3D7_1139600-;Alias=;ID=PF3D7_0730300-DsL-15-PF3D7_1139600;pvalue=0.0033;sequence=TTTTCG;
PF3D7_1139600	fimo	nucleotide_motif	422	427	24.8	+	.	Name=PF3D7_0730300-DsL_PF3D7_1139600+;Alias=;ID=PF3D7_0730300-DsL-16-PF3D7_1139600;pvalue=0.0033;sequence=TTTTCG;
PF3D7_1139600	fimo	nucleotide_motif	852	857	24.6	-	.	Name=PF3D7_0730300-DsL_PF3D7_1139600-;Alias=;ID=PF3D7_0730300-DsL-17-PF3D7_1139600;pvalue=0.00346;sequence=TTATCC;
PF3D7_1139600	fimo	nucleotide_motif	250	255	23.3	-	.	Name=PF3D7_0730300-DsL_PF3D7_1139600-;Alias=;ID=PF3D7_0730300-DsL-18-PF3D7_1139600;pvalue=0.00464;sequence=ATTTTC;
PF3D7_1139600	fimo	nucleotide_motif	13	18	23.3	+	.	Name=PF3D7_0730300-DsL_PF3D7_1139600+;Alias=;ID=PF3D7_0730300-DsL-19-PF3D7_1139600;pvalue=0.00464;sequence=ATTTTC;
PF3D7_1139600	fimo	nucleotide_motif	64	69	23.3	+	.	Name=PF3D7_0730300-DsL_PF3D7_1139600+;Alias=;ID=PF3D7_0730300-DsL-20-PF3D7_1139600;pvalue=0.00464;sequence=ATTTTC;
PF3D7_1139600	fimo	nucleotide_motif	217	222	23.3	+	.	Name=PF3D7_0730300-DsL_PF3D7_1139600+;Alias=;ID=PF3D7_0730300-DsL-21-PF3D7_1139600;pvalue=0.00464;sequence=TTTTGC;
PF3D7_1139600	fimo	nucleotide_motif	879	884	23.3	+	.	Name=PF3D7_0730300-DsL_PF3D7_1139600+;Alias=;ID=PF3D7_0730300-DsL-22-PF3D7_1139600;pvalue=0.00464;sequence=ATTTTC;
PF3D7_1139600	fimo	nucleotide_motif	888	893	23.2	+	.	Name=PF3D7_0730300-DsL_PF3D7_1139600+;Alias=;ID=PF3D7_0730300-DsL-23-PF3D7_1139600;pvalue=0.00481;sequence=CTGTCC;
PF3D7_1139700	fimo	nucleotide_motif	784	789	34.7	-	.	Name=PF3D7_0730300-DsL_PF3D7_1139700-;Alias=;ID=PF3D7_0730300-DsL-1-PF3D7_1139700;pvalue=0.000338;sequence=TTTTCC;
PF3D7_1139700	fimo	nucleotide_motif	618	623	33.2	+	.	Name=PF3D7_0730300-DsL_PF3D7_1139700+;Alias=;ID=PF3D7_0730300-DsL-2-PF3D7_1139700;pvalue=0.000473;sequence=TGTTCC;
PF3D7_1139700	fimo	nucleotide_motif	966	971	33	+	.	Name=PF3D7_0730300-DsL_PF3D7_1139700+;Alias=;ID=PF3D7_0730300-DsL-3-PF3D7_1139700;pvalue=0.000497;sequence=CTTTCC;
PF3D7_1139700	fimo	nucleotide_motif	783	788	32.8	-	.	Name=PF3D7_0730300-DsL_PF3D7_1139700-;Alias=;ID=PF3D7_0730300-DsL-4-PF3D7_1139700;pvalue=0.000522;sequence=TTTCCC;
PF3D7_1139700	fimo	nucleotide_motif	31	36	31.2	+	.	Name=PF3D7_0730300-DsL_PF3D7_1139700+;Alias=;ID=PF3D7_0730300-DsL-5-PF3D7_1139700;pvalue=0.000754;sequence=ATTACC;
PF3D7_1139700	fimo	nucleotide_motif	228	233	30.9	+	.	Name=PF3D7_0730300-DsL_PF3D7_1139700+;Alias=;ID=PF3D7_0730300-DsL-6-PF3D7_1139700;pvalue=0.000806;sequence=GTTACC;
PF3D7_1139700	fimo	nucleotide_motif	107	112	30.8	-	.	Name=PF3D7_0730300-DsL_PF3D7_1139700-;Alias=;ID=PF3D7_0730300-DsL-7-PF3D7_1139700;pvalue=0.000839;sequence=TTTGCC;
PF3D7_1139700	fimo	nucleotide_motif	108	113	28.1	-	.	Name=PF3D7_0730300-DsL_PF3D7_1139700-;Alias=;ID=PF3D7_0730300-DsL-8-PF3D7_1139700;pvalue=0.00155;sequence=ATTTGC;
PF3D7_1139700	fimo	nucleotide_motif	861	866	27.6	+	.	Name=PF3D7_0730300-DsL_PF3D7_1139700+;Alias=;ID=PF3D7_0730300-DsL-9-PF3D7_1139700;pvalue=0.00175;sequence=TTTACC;
PF3D7_1139700	fimo	nucleotide_motif	80	85	27.5	+	.	Name=PF3D7_0730300-DsL_PF3D7_1139700+;Alias=;ID=PF3D7_0730300-DsL-10-PF3D7_1139700;pvalue=0.00177;sequence=CTTCCC;
PF3D7_1139700	fimo	nucleotide_motif	242	247	25.1	-	.	Name=PF3D7_0730300-DsL_PF3D7_1139700-;Alias=;ID=PF3D7_0730300-DsL-11-PF3D7_1139700;pvalue=0.00312;sequence=GTTTAC;
PF3D7_1139700	fimo	nucleotide_motif	90	95	25.1	+	.	Name=PF3D7_0730300-DsL_PF3D7_1139700+;Alias=;ID=PF3D7_0730300-DsL-12-PF3D7_1139700;pvalue=0.00312;sequence=GTTTAC;
PF3D7_1139700	fimo	nucleotide_motif	280	285	24.6	+	.	Name=PF3D7_0730300-DsL_PF3D7_1139700+;Alias=;ID=PF3D7_0730300-DsL-13-PF3D7_1139700;pvalue=0.00346;sequence=TTATCC;
PF3D7_1139700	fimo	nucleotide_motif	763	768	24.6	+	.	Name=PF3D7_0730300-DsL_PF3D7_1139700+;Alias=;ID=PF3D7_0730300-DsL-14-PF3D7_1139700;pvalue=0.00346;sequence=TTATCC;
PF3D7_1139700	fimo	nucleotide_motif	938	943	24.6	+	.	Name=PF3D7_0730300-DsL_PF3D7_1139700+;Alias=;ID=PF3D7_0730300-DsL-15-PF3D7_1139700;pvalue=0.00346;sequence=TTATCC;
PF3D7_1139700	fimo	nucleotide_motif	55	60	23.3	-	.	Name=PF3D7_0730300-DsL_PF3D7_1139700-;Alias=;ID=PF3D7_0730300-DsL-16-PF3D7_1139700;pvalue=0.00464;sequence=ATTTTC;
PF3D7_1139700	fimo	nucleotide_motif	59	64	23.3	+	.	Name=PF3D7_0730300-DsL_PF3D7_1139700+;Alias=;ID=PF3D7_0730300-DsL-17-PF3D7_1139700;pvalue=0.00464;sequence=ATTTTC;
PF3D7_1139700	fimo	nucleotide_motif	961	966	23.3	+	.	Name=PF3D7_0730300-DsL_PF3D7_1139700+;Alias=;ID=PF3D7_0730300-DsL-18-PF3D7_1139700;pvalue=0.00464;sequence=TTTTGC;
PF3D7_1139700	fimo	nucleotide_motif	490	495	23.2	+	.	Name=PF3D7_0730300-DsL_PF3D7_1139700+;Alias=;ID=PF3D7_0730300-DsL-19-PF3D7_1139700;pvalue=0.00481;sequence=GTTTTC;
PF3D7_1139800	fimo	nucleotide_motif	139	144	37.4	-	.	Name=PF3D7_0730300-DsL_PF3D7_1139800-;Alias=;ID=PF3D7_0730300-DsL-1-PF3D7_1139800;pvalue=0.000181;sequence=GTTTCC;
PF3D7_1139800	fimo	nucleotide_motif	12	17	34.7	-	.	Name=PF3D7_0730300-DsL_PF3D7_1139800-;Alias=;ID=PF3D7_0730300-DsL-2-PF3D7_1139800;pvalue=0.000338;sequence=TTTTCC;
PF3D7_1139800	fimo	nucleotide_motif	24	29	33.2	-	.	Name=PF3D7_0730300-DsL_PF3D7_1139800-;Alias=;ID=PF3D7_0730300-DsL-3-PF3D7_1139800;pvalue=0.000473;sequence=TGTTCC;
PF3D7_1139800	fimo	nucleotide_motif	452	457	32.2	+	.	Name=PF3D7_0730300-DsL_PF3D7_1139800+;Alias=;ID=PF3D7_0730300-DsL-4-PF3D7_1139800;pvalue=0.000598;sequence=ACTTCC;
PF3D7_1139800	fimo	nucleotide_motif	342	347	27.5	+	.	Name=PF3D7_0730300-DsL_PF3D7_1139800+;Alias=;ID=PF3D7_0730300-DsL-5-PF3D7_1139800;pvalue=0.00177;sequence=AGTGCC;
PF3D7_1139800	fimo	nucleotide_motif	700	705	25.3	+	.	Name=PF3D7_0730300-DsL_PF3D7_1139800+;Alias=;ID=PF3D7_0730300-DsL-6-PF3D7_1139800;pvalue=0.00296;sequence=ATTTAC;
PF3D7_1139800	fimo	nucleotide_motif	254	259	25.1	-	.	Name=PF3D7_0730300-DsL_PF3D7_1139800-;Alias=;ID=PF3D7_0730300-DsL-7-PF3D7_1139800;pvalue=0.00312;sequence=GTTTAC;
PF3D7_1139800	fimo	nucleotide_motif	743	748	25.1	-	.	Name=PF3D7_0730300-DsL_PF3D7_1139800-;Alias=;ID=PF3D7_0730300-DsL-8-PF3D7_1139800;pvalue=0.00312;sequence=GTTTAC;
PF3D7_1139800	fimo	nucleotide_motif	463	468	24.8	+	.	Name=PF3D7_0730300-DsL_PF3D7_1139800+;Alias=;ID=PF3D7_0730300-DsL-9-PF3D7_1139800;pvalue=0.0033;sequence=TTTTCG;
PF3D7_1139800	fimo	nucleotide_motif	827	832	24.6	+	.	Name=PF3D7_0730300-DsL_PF3D7_1139800+;Alias=;ID=PF3D7_0730300-DsL-10-PF3D7_1139800;pvalue=0.00346;sequence=TTATCC;
PF3D7_1139800	fimo	nucleotide_motif	349	354	23.3	-	.	Name=PF3D7_0730300-DsL_PF3D7_1139800-;Alias=;ID=PF3D7_0730300-DsL-11-PF3D7_1139800;pvalue=0.00464;sequence=ATTTTC;
PF3D7_1139900	fimo	nucleotide_motif	53	58	34.7	+	.	Name=PF3D7_0730300-DsL_PF3D7_1139900+;Alias=;ID=PF3D7_0730300-DsL-1-PF3D7_1139900;pvalue=0.000338;sequence=TTTTCC;
PF3D7_1139900	fimo	nucleotide_motif	41	46	33.2	+	.	Name=PF3D7_0730300-DsL_PF3D7_1139900+;Alias=;ID=PF3D7_0730300-DsL-2-PF3D7_1139900;pvalue=0.000473;sequence=TGTTCC;
PF3D7_1139900	fimo	nucleotide_motif	187	192	32.4	+	.	Name=PF3D7_0730300-DsL_PF3D7_1139900+;Alias=;ID=PF3D7_0730300-DsL-3-PF3D7_1139900;pvalue=0.000573;sequence=TTCTCC;
PF3D7_1139900	fimo	nucleotide_motif	249	254	25.3	-	.	Name=PF3D7_0730300-DsL_PF3D7_1139900-;Alias=;ID=PF3D7_0730300-DsL-4-PF3D7_1139900;pvalue=0.00296;sequence=ATTTAC;
PF3D7_1139900	fimo	nucleotide_motif	400	405	25.3	-	.	Name=PF3D7_0730300-DsL_PF3D7_1139900-;Alias=;ID=PF3D7_0730300-DsL-5-PF3D7_1139900;pvalue=0.00296;sequence=ATTTAC;
PF3D7_1139900	fimo	nucleotide_motif	148	153	24.6	+	.	Name=PF3D7_0730300-DsL_PF3D7_1139900+;Alias=;ID=PF3D7_0730300-DsL-6-PF3D7_1139900;pvalue=0.00346;sequence=TTATCC;
PF3D7_1139900	fimo	nucleotide_motif	462	467	24.6	+	.	Name=PF3D7_0730300-DsL_PF3D7_1139900+;Alias=;ID=PF3D7_0730300-DsL-7-PF3D7_1139900;pvalue=0.00346;sequence=TTATCC;
PF3D7_1139900	fimo	nucleotide_motif	985	990	23.3	-	.	Name=PF3D7_0730300-DsL_PF3D7_1139900-;Alias=;ID=PF3D7_0730300-DsL-8-PF3D7_1139900;pvalue=0.00464;sequence=ATTTTC;
PF3D7_1139900	fimo	nucleotide_motif	373	378	23.3	+	.	Name=PF3D7_0730300-DsL_PF3D7_1139900+;Alias=;ID=PF3D7_0730300-DsL-9-PF3D7_1139900;pvalue=0.00464;sequence=ATTTTC;
PF3D7_1139900	fimo	nucleotide_motif	629	634	23.2	-	.	Name=PF3D7_0730300-DsL_PF3D7_1139900-;Alias=;ID=PF3D7_0730300-DsL-10-PF3D7_1139900;pvalue=0.00481;sequence=CTGTCC;
PF3D7_1139900	fimo	nucleotide_motif	994	999	23.2	-	.	Name=PF3D7_0730300-DsL_PF3D7_1139900-;Alias=;ID=PF3D7_0730300-DsL-11-PF3D7_1139900;pvalue=0.00481;sequence=GTTTTC;
PF3D7_1140000	fimo	nucleotide_motif	447	452	34.7	+	.	Name=PF3D7_0730300-DsL_PF3D7_1140000+;Alias=;ID=PF3D7_0730300-DsL-1-PF3D7_1140000;pvalue=0.000338;sequence=TTTTCC;
PF3D7_1140000	fimo	nucleotide_motif	653	658	34.7	+	.	Name=PF3D7_0730300-DsL_PF3D7_1140000+;Alias=;ID=PF3D7_0730300-DsL-2-PF3D7_1140000;pvalue=0.000338;sequence=TTTTCC;
PF3D7_1140000	fimo	nucleotide_motif	413	418	32.4	+	.	Name=PF3D7_0730300-DsL_PF3D7_1140000+;Alias=;ID=PF3D7_0730300-DsL-3-PF3D7_1140000;pvalue=0.000573;sequence=TTCTCC;
PF3D7_1140000	fimo	nucleotide_motif	97	102	30.9	+	.	Name=PF3D7_0730300-DsL_PF3D7_1140000+;Alias=;ID=PF3D7_0730300-DsL-4-PF3D7_1140000;pvalue=0.000806;sequence=GTTACC;
PF3D7_1140000	fimo	nucleotide_motif	742	747	30.8	+	.	Name=PF3D7_0730300-DsL_PF3D7_1140000+;Alias=;ID=PF3D7_0730300-DsL-5-PF3D7_1140000;pvalue=0.000839;sequence=TTTGCC;
PF3D7_1140000	fimo	nucleotide_motif	804	809	27.6	-	.	Name=PF3D7_0730300-DsL_PF3D7_1140000-;Alias=;ID=PF3D7_0730300-DsL-6-PF3D7_1140000;pvalue=0.00175;sequence=TTTACC;
PF3D7_1140000	fimo	nucleotide_motif	525	530	25.3	-	.	Name=PF3D7_0730300-DsL_PF3D7_1140000-;Alias=;ID=PF3D7_0730300-DsL-7-PF3D7_1140000;pvalue=0.00296;sequence=ATTTAC;
PF3D7_1140000	fimo	nucleotide_motif	767	772	25.3	-	.	Name=PF3D7_0730300-DsL_PF3D7_1140000-;Alias=;ID=PF3D7_0730300-DsL-8-PF3D7_1140000;pvalue=0.00296;sequence=TATTCC;
PF3D7_1140000	fimo	nucleotide_motif	841	846	25.3	+	.	Name=PF3D7_0730300-DsL_PF3D7_1140000+;Alias=;ID=PF3D7_0730300-DsL-9-PF3D7_1140000;pvalue=0.00296;sequence=TATTCC;
PF3D7_1140000	fimo	nucleotide_motif	805	810	25.1	-	.	Name=PF3D7_0730300-DsL_PF3D7_1140000-;Alias=;ID=PF3D7_0730300-DsL-10-PF3D7_1140000;pvalue=0.00312;sequence=GTTTAC;
PF3D7_1140000	fimo	nucleotide_motif	221	226	23.3	-	.	Name=PF3D7_0730300-DsL_PF3D7_1140000-;Alias=;ID=PF3D7_0730300-DsL-11-PF3D7_1140000;pvalue=0.00464;sequence=TTTTGC;
PF3D7_1140000	fimo	nucleotide_motif	652	657	23.3	+	.	Name=PF3D7_0730300-DsL_PF3D7_1140000+;Alias=;ID=PF3D7_0730300-DsL-12-PF3D7_1140000;pvalue=0.00464;sequence=ATTTTC;
PF3D7_1140000	fimo	nucleotide_motif	726	731	23.3	+	.	Name=PF3D7_0730300-DsL_PF3D7_1140000+;Alias=;ID=PF3D7_0730300-DsL-13-PF3D7_1140000;pvalue=0.00464;sequence=ATTTTC;
PF3D7_1140000	fimo	nucleotide_motif	741	746	23.3	+	.	Name=PF3D7_0730300-DsL_PF3D7_1140000+;Alias=;ID=PF3D7_0730300-DsL-14-PF3D7_1140000;pvalue=0.00464;sequence=TTTTGC;
PF3D7_1140000	fimo	nucleotide_motif	757	762	23.3	+	.	Name=PF3D7_0730300-DsL_PF3D7_1140000+;Alias=;ID=PF3D7_0730300-DsL-15-PF3D7_1140000;pvalue=0.00464;sequence=ATTTTC;
PF3D7_1140000	fimo	nucleotide_motif	869	874	23.2	-	.	Name=PF3D7_0730300-DsL_PF3D7_1140000-;Alias=;ID=PF3D7_0730300-DsL-16-PF3D7_1140000;pvalue=0.00481;sequence=GTTTTC;
PF3D7_1140000	fimo	nucleotide_motif	212	217	23.2	+	.	Name=PF3D7_0730300-DsL_PF3D7_1140000+;Alias=;ID=PF3D7_0730300-DsL-17-PF3D7_1140000;pvalue=0.00482;sequence=ACCTCC;
PF3D7_1140100	fimo	nucleotide_motif	638	643	34.7	+	.	Name=PF3D7_0730300-DsL_PF3D7_1140100+;Alias=;ID=PF3D7_0730300-DsL-1-PF3D7_1140100;pvalue=0.000338;sequence=TTTTCC;
PF3D7_1140100	fimo	nucleotide_motif	731	736	34.7	-	.	Name=PF3D7_0730300-DsL_PF3D7_1140100-;Alias=;ID=PF3D7_0730300-DsL-2-PF3D7_1140100;pvalue=0.000338;sequence=TTTTCC;
PF3D7_1140100	fimo	nucleotide_motif	981	986	34.7	-	.	Name=PF3D7_0730300-DsL_PF3D7_1140100-;Alias=;ID=PF3D7_0730300-DsL-3-PF3D7_1140100;pvalue=0.000338;sequence=TTTTCC;
PF3D7_1140100	fimo	nucleotide_motif	60	65	34.1	+	.	Name=PF3D7_0730300-DsL_PF3D7_1140100+;Alias=;ID=PF3D7_0730300-DsL-4-PF3D7_1140100;pvalue=0.00039;sequence=ATTCCC;
PF3D7_1140100	fimo	nucleotide_motif	453	458	33.2	-	.	Name=PF3D7_0730300-DsL_PF3D7_1140100-;Alias=;ID=PF3D7_0730300-DsL-5-PF3D7_1140100;pvalue=0.000473;sequence=TGTTCC;
PF3D7_1140100	fimo	nucleotide_motif	167	172	31.2	-	.	Name=PF3D7_0730300-DsL_PF3D7_1140100-;Alias=;ID=PF3D7_0730300-DsL-6-PF3D7_1140100;pvalue=0.000754;sequence=ATTACC;
PF3D7_1140100	fimo	nucleotide_motif	478	483	31.2	+	.	Name=PF3D7_0730300-DsL_PF3D7_1140100+;Alias=;ID=PF3D7_0730300-DsL-7-PF3D7_1140100;pvalue=0.000754;sequence=ATTACC;
PF3D7_1140100	fimo	nucleotide_motif	59	64	30	+	.	Name=PF3D7_0730300-DsL_PF3D7_1140100+;Alias=;ID=PF3D7_0730300-DsL-8-PF3D7_1140100;pvalue=0.001;sequence=AATTCC;
PF3D7_1140100	fimo	nucleotide_motif	73	78	27.6	+	.	Name=PF3D7_0730300-DsL_PF3D7_1140100+;Alias=;ID=PF3D7_0730300-DsL-9-PF3D7_1140100;pvalue=0.00175;sequence=TTTACC;
PF3D7_1140100	fimo	nucleotide_motif	38	43	25.3	+	.	Name=PF3D7_0730300-DsL_PF3D7_1140100+;Alias=;ID=PF3D7_0730300-DsL-10-PF3D7_1140100;pvalue=0.00296;sequence=TATTCC;
PF3D7_1140100	fimo	nucleotide_motif	777	782	25.3	+	.	Name=PF3D7_0730300-DsL_PF3D7_1140100+;Alias=;ID=PF3D7_0730300-DsL-11-PF3D7_1140100;pvalue=0.00296;sequence=TATTCC;
PF3D7_1140100	fimo	nucleotide_motif	263	268	23.3	+	.	Name=PF3D7_0730300-DsL_PF3D7_1140100+;Alias=;ID=PF3D7_0730300-DsL-12-PF3D7_1140100;pvalue=0.00464;sequence=TTTTGC;
PF3D7_1140100	fimo	nucleotide_motif	323	328	23.3	+	.	Name=PF3D7_0730300-DsL_PF3D7_1140100+;Alias=;ID=PF3D7_0730300-DsL-13-PF3D7_1140100;pvalue=0.00464;sequence=ATTTTC;
PF3D7_1140100	fimo	nucleotide_motif	637	642	23.3	+	.	Name=PF3D7_0730300-DsL_PF3D7_1140100+;Alias=;ID=PF3D7_0730300-DsL-14-PF3D7_1140100;pvalue=0.00464;sequence=ATTTTC;
PF3D7_1140200	fimo	nucleotide_motif	619	624	34.7	+	.	Name=PF3D7_0730300-DsL_PF3D7_1140200+;Alias=;ID=PF3D7_0730300-DsL-1-PF3D7_1140200;pvalue=0.000338;sequence=TTTTCC;
PF3D7_1140200	fimo	nucleotide_motif	446	451	34.7	-	.	Name=PF3D7_0730300-DsL_PF3D7_1140200-;Alias=;ID=PF3D7_0730300-DsL-2-PF3D7_1140200;pvalue=0.000338;sequence=TTTTCC;
PF3D7_1140200	fimo	nucleotide_motif	512	517	34.7	-	.	Name=PF3D7_0730300-DsL_PF3D7_1140200-;Alias=;ID=PF3D7_0730300-DsL-3-PF3D7_1140200;pvalue=0.000338;sequence=TTTTCC;
PF3D7_1140200	fimo	nucleotide_motif	576	581	28.1	-	.	Name=PF3D7_0730300-DsL_PF3D7_1140200-;Alias=;ID=PF3D7_0730300-DsL-4-PF3D7_1140200;pvalue=0.00155;sequence=ATTTGC;
PF3D7_1140200	fimo	nucleotide_motif	951	956	27.5	+	.	Name=PF3D7_0730300-DsL_PF3D7_1140200+;Alias=;ID=PF3D7_0730300-DsL-5-PF3D7_1140200;pvalue=0.00178;sequence=CTCTCC;
PF3D7_1140200	fimo	nucleotide_motif	360	365	23.3	-	.	Name=PF3D7_0730300-DsL_PF3D7_1140200-;Alias=;ID=PF3D7_0730300-DsL-6-PF3D7_1140200;pvalue=0.00464;sequence=TTTTGC;
PF3D7_1140200	fimo	nucleotide_motif	550	555	23.3	-	.	Name=PF3D7_0730300-DsL_PF3D7_1140200-;Alias=;ID=PF3D7_0730300-DsL-7-PF3D7_1140200;pvalue=0.00464;sequence=ATTTTC;
PF3D7_1140200	fimo	nucleotide_motif	642	647	23.3	-	.	Name=PF3D7_0730300-DsL_PF3D7_1140200-;Alias=;ID=PF3D7_0730300-DsL-8-PF3D7_1140200;pvalue=0.00464;sequence=ATTTTC;
PF3D7_1140200	fimo	nucleotide_motif	113	118	23.3	+	.	Name=PF3D7_0730300-DsL_PF3D7_1140200+;Alias=;ID=PF3D7_0730300-DsL-9-PF3D7_1140200;pvalue=0.00464;sequence=ATTTTC;
PF3D7_1140300	fimo	nucleotide_motif	270	275	34.7	+	.	Name=PF3D7_0730300-DsL_PF3D7_1140300+;Alias=;ID=PF3D7_0730300-DsL-1-PF3D7_1140300;pvalue=0.000338;sequence=TTTTCC;
PF3D7_1140300	fimo	nucleotide_motif	673	678	34.7	+	.	Name=PF3D7_0730300-DsL_PF3D7_1140300+;Alias=;ID=PF3D7_0730300-DsL-2-PF3D7_1140300;pvalue=0.000338;sequence=TTTTCC;
PF3D7_1140300	fimo	nucleotide_motif	903	908	34.4	+	.	Name=PF3D7_0730300-DsL_PF3D7_1140300+;Alias=;ID=PF3D7_0730300-DsL-3-PF3D7_1140300;pvalue=0.000366;sequence=GGTTCC;
PF3D7_1140300	fimo	nucleotide_motif	399	404	33.8	-	.	Name=PF3D7_0730300-DsL_PF3D7_1140300-;Alias=;ID=PF3D7_0730300-DsL-4-PF3D7_1140300;pvalue=0.000418;sequence=ATCTCC;
PF3D7_1140300	fimo	nucleotide_motif	77	82	28.1	+	.	Name=PF3D7_0730300-DsL_PF3D7_1140300+;Alias=;ID=PF3D7_0730300-DsL-5-PF3D7_1140300;pvalue=0.00155;sequence=ATTTGC;
PF3D7_1140300	fimo	nucleotide_motif	650	655	28.1	+	.	Name=PF3D7_0730300-DsL_PF3D7_1140300+;Alias=;ID=PF3D7_0730300-DsL-6-PF3D7_1140300;pvalue=0.00155;sequence=ATTTGC;
PF3D7_1140300	fimo	nucleotide_motif	957	962	27.6	+	.	Name=PF3D7_0730300-DsL_PF3D7_1140300+;Alias=;ID=PF3D7_0730300-DsL-7-PF3D7_1140300;pvalue=0.00175;sequence=TTTACC;
PF3D7_1140300	fimo	nucleotide_motif	165	170	27.5	+	.	Name=PF3D7_0730300-DsL_PF3D7_1140300+;Alias=;ID=PF3D7_0730300-DsL-8-PF3D7_1140300;pvalue=0.00176;sequence=CGTTCC;
PF3D7_1140300	fimo	nucleotide_motif	192	197	25.3	-	.	Name=PF3D7_0730300-DsL_PF3D7_1140300-;Alias=;ID=PF3D7_0730300-DsL-9-PF3D7_1140300;pvalue=0.00296;sequence=ATTTAC;
PF3D7_1140300	fimo	nucleotide_motif	309	314	25.3	-	.	Name=PF3D7_0730300-DsL_PF3D7_1140300-;Alias=;ID=PF3D7_0730300-DsL-10-PF3D7_1140300;pvalue=0.00296;sequence=TATTCC;
PF3D7_1140300	fimo	nucleotide_motif	339	344	25.3	-	.	Name=PF3D7_0730300-DsL_PF3D7_1140300-;Alias=;ID=PF3D7_0730300-DsL-11-PF3D7_1140300;pvalue=0.00296;sequence=ATTTAC;
PF3D7_1140300	fimo	nucleotide_motif	710	715	25.3	+	.	Name=PF3D7_0730300-DsL_PF3D7_1140300+;Alias=;ID=PF3D7_0730300-DsL-12-PF3D7_1140300;pvalue=0.00296;sequence=ATTTAC;
PF3D7_1140300	fimo	nucleotide_motif	944	949	25.1	-	.	Name=PF3D7_0730300-DsL_PF3D7_1140300-;Alias=;ID=PF3D7_0730300-DsL-13-PF3D7_1140300;pvalue=0.00312;sequence=GTTTAC;
PF3D7_1140300	fimo	nucleotide_motif	451	456	23.3	-	.	Name=PF3D7_0730300-DsL_PF3D7_1140300-;Alias=;ID=PF3D7_0730300-DsL-14-PF3D7_1140300;pvalue=0.00464;sequence=ATTTTC;
PF3D7_1140300	fimo	nucleotide_motif	672	677	23.3	+	.	Name=PF3D7_0730300-DsL_PF3D7_1140300+;Alias=;ID=PF3D7_0730300-DsL-15-PF3D7_1140300;pvalue=0.00464;sequence=ATTTTC;
PF3D7_1140400	fimo	nucleotide_motif	253	258	38	-	.	Name=PF3D7_0730300-DsL_PF3D7_1140400-;Alias=;ID=PF3D7_0730300-DsL-1-PF3D7_1140400;pvalue=0.000157;sequence=ATTTCC;
PF3D7_1140400	fimo	nucleotide_motif	630	635	38	+	.	Name=PF3D7_0730300-DsL_PF3D7_1140400+;Alias=;ID=PF3D7_0730300-DsL-2-PF3D7_1140400;pvalue=0.000157;sequence=ATTTCC;
PF3D7_1140400	fimo	nucleotide_motif	194	199	34.7	+	.	Name=PF3D7_0730300-DsL_PF3D7_1140400+;Alias=;ID=PF3D7_0730300-DsL-3-PF3D7_1140400;pvalue=0.000338;sequence=TTTTCC;
PF3D7_1140400	fimo	nucleotide_motif	172	177	28.7	+	.	Name=PF3D7_0730300-DsL_PF3D7_1140400+;Alias=;ID=PF3D7_0730300-DsL-4-PF3D7_1140400;pvalue=0.00134;sequence=ATATCC;
PF3D7_1140400	fimo	nucleotide_motif	208	213	27.6	+	.	Name=PF3D7_0730300-DsL_PF3D7_1140400+;Alias=;ID=PF3D7_0730300-DsL-5-PF3D7_1140400;pvalue=0.00175;sequence=TTTACC;
PF3D7_1140400	fimo	nucleotide_motif	506	511	27.6	+	.	Name=PF3D7_0730300-DsL_PF3D7_1140400+;Alias=;ID=PF3D7_0730300-DsL-6-PF3D7_1140400;pvalue=0.00175;sequence=TTTACC;
PF3D7_1140400	fimo	nucleotide_motif	168	173	25.3	-	.	Name=PF3D7_0730300-DsL_PF3D7_1140400-;Alias=;ID=PF3D7_0730300-DsL-7-PF3D7_1140400;pvalue=0.00296;sequence=ATTTAC;
PF3D7_1140400	fimo	nucleotide_motif	959	964	25.1	+	.	Name=PF3D7_0730300-DsL_PF3D7_1140400+;Alias=;ID=PF3D7_0730300-DsL-8-PF3D7_1140400;pvalue=0.00312;sequence=GTTTAC;
PF3D7_1140400	fimo	nucleotide_motif	380	385	24.6	+	.	Name=PF3D7_0730300-DsL_PF3D7_1140400+;Alias=;ID=PF3D7_0730300-DsL-9-PF3D7_1140400;pvalue=0.00346;sequence=TTATCC;
PF3D7_1140500	fimo	nucleotide_motif	830	835	34.7	+	.	Name=PF3D7_0730300-DsL_PF3D7_1140500+;Alias=;ID=PF3D7_0730300-DsL-1-PF3D7_1140500;pvalue=0.000338;sequence=TTTTCC;
PF3D7_1140500	fimo	nucleotide_motif	588	593	30.9	+	.	Name=PF3D7_0730300-DsL_PF3D7_1140500+;Alias=;ID=PF3D7_0730300-DsL-2-PF3D7_1140500;pvalue=0.00081;sequence=AGTCCC;
PF3D7_1140500	fimo	nucleotide_motif	36	41	27.6	-	.	Name=PF3D7_0730300-DsL_PF3D7_1140500-;Alias=;ID=PF3D7_0730300-DsL-3-PF3D7_1140500;pvalue=0.00175;sequence=TTTACC;
PF3D7_1140500	fimo	nucleotide_motif	119	124	27.6	+	.	Name=PF3D7_0730300-DsL_PF3D7_1140500+;Alias=;ID=PF3D7_0730300-DsL-4-PF3D7_1140500;pvalue=0.00175;sequence=TTTACC;
PF3D7_1140500	fimo	nucleotide_motif	387	392	25.3	-	.	Name=PF3D7_0730300-DsL_PF3D7_1140500-;Alias=;ID=PF3D7_0730300-DsL-5-PF3D7_1140500;pvalue=0.00296;sequence=ATTTAC;
PF3D7_1140500	fimo	nucleotide_motif	105	110	25.3	+	.	Name=PF3D7_0730300-DsL_PF3D7_1140500+;Alias=;ID=PF3D7_0730300-DsL-6-PF3D7_1140500;pvalue=0.00296;sequence=TATTCC;
PF3D7_1140500	fimo	nucleotide_motif	48	53	25.1	+	.	Name=PF3D7_0730300-DsL_PF3D7_1140500+;Alias=;ID=PF3D7_0730300-DsL-7-PF3D7_1140500;pvalue=0.00312;sequence=GTTTAC;
PF3D7_1140500	fimo	nucleotide_motif	67	72	25.1	+	.	Name=PF3D7_0730300-DsL_PF3D7_1140500+;Alias=;ID=PF3D7_0730300-DsL-8-PF3D7_1140500;pvalue=0.00312;sequence=GTTTAC;
PF3D7_1140500	fimo	nucleotide_motif	473	478	24.8	-	.	Name=PF3D7_0730300-DsL_PF3D7_1140500-;Alias=;ID=PF3D7_0730300-DsL-9-PF3D7_1140500;pvalue=0.0033;sequence=TTTTCG;
PF3D7_1140500	fimo	nucleotide_motif	469	474	24.8	+	.	Name=PF3D7_0730300-DsL_PF3D7_1140500+;Alias=;ID=PF3D7_0730300-DsL-10-PF3D7_1140500;pvalue=0.0033;sequence=TTTTCG;
PF3D7_1140500	fimo	nucleotide_motif	474	479	23.3	-	.	Name=PF3D7_0730300-DsL_PF3D7_1140500-;Alias=;ID=PF3D7_0730300-DsL-11-PF3D7_1140500;pvalue=0.00464;sequence=ATTTTC;
PF3D7_1140500	fimo	nucleotide_motif	829	834	23.3	+	.	Name=PF3D7_0730300-DsL_PF3D7_1140500+;Alias=;ID=PF3D7_0730300-DsL-12-PF3D7_1140500;pvalue=0.00464;sequence=ATTTTC;
PF3D7_1140500	fimo	nucleotide_motif	113	118	23.2	+	.	Name=PF3D7_0730300-DsL_PF3D7_1140500+;Alias=;ID=PF3D7_0730300-DsL-13-PF3D7_1140500;pvalue=0.00481;sequence=GTTTTC;
PF3D7_1140600	fimo	nucleotide_motif	887	892	38	-	.	Name=PF3D7_0730300-DsL_PF3D7_1140600-;Alias=;ID=PF3D7_0730300-DsL-1-PF3D7_1140600;pvalue=0.000157;sequence=ATTTCC;
PF3D7_1140600	fimo	nucleotide_motif	836	841	33.2	+	.	Name=PF3D7_0730300-DsL_PF3D7_1140600+;Alias=;ID=PF3D7_0730300-DsL-2-PF3D7_1140600;pvalue=0.000473;sequence=TGTTCC;
PF3D7_1140600	fimo	nucleotide_motif	287	292	32.4	+	.	Name=PF3D7_0730300-DsL_PF3D7_1140600+;Alias=;ID=PF3D7_0730300-DsL-3-PF3D7_1140600;pvalue=0.000573;sequence=TTCTCC;
PF3D7_1140600	fimo	nucleotide_motif	356	361	30.7	+	.	Name=PF3D7_0730300-DsL_PF3D7_1140600+;Alias=;ID=PF3D7_0730300-DsL-4-PF3D7_1140600;pvalue=0.000843;sequence=ATCCCC;
PF3D7_1140600	fimo	nucleotide_motif	168	173	29.3	+	.	Name=PF3D7_0730300-DsL_PF3D7_1140600+;Alias=;ID=PF3D7_0730300-DsL-5-PF3D7_1140600;pvalue=0.00118;sequence=ATTTCG;
PF3D7_1140600	fimo	nucleotide_motif	738	743	28.7	-	.	Name=PF3D7_0730300-DsL_PF3D7_1140600-;Alias=;ID=PF3D7_0730300-DsL-6-PF3D7_1140600;pvalue=0.00134;sequence=ATATCC;
PF3D7_1140600	fimo	nucleotide_motif	21	26	27.6	+	.	Name=PF3D7_0730300-DsL_PF3D7_1140600+;Alias=;ID=PF3D7_0730300-DsL-7-PF3D7_1140600;pvalue=0.00175;sequence=TTTACC;
PF3D7_1140600	fimo	nucleotide_motif	879	884	25.3	-	.	Name=PF3D7_0730300-DsL_PF3D7_1140600-;Alias=;ID=PF3D7_0730300-DsL-8-PF3D7_1140600;pvalue=0.00296;sequence=ATTTAC;
PF3D7_1140600	fimo	nucleotide_motif	665	670	25.3	+	.	Name=PF3D7_0730300-DsL_PF3D7_1140600+;Alias=;ID=PF3D7_0730300-DsL-9-PF3D7_1140600;pvalue=0.00296;sequence=ATTTAC;
PF3D7_1140600	fimo	nucleotide_motif	155	160	24.6	+	.	Name=PF3D7_0730300-DsL_PF3D7_1140600+;Alias=;ID=PF3D7_0730300-DsL-10-PF3D7_1140600;pvalue=0.00346;sequence=TTATCC;
PF3D7_1140600	fimo	nucleotide_motif	434	439	24.6	+	.	Name=PF3D7_0730300-DsL_PF3D7_1140600+;Alias=;ID=PF3D7_0730300-DsL-11-PF3D7_1140600;pvalue=0.00346;sequence=TTATCC;
PF3D7_1140600	fimo	nucleotide_motif	33	38	23.3	-	.	Name=PF3D7_0730300-DsL_PF3D7_1140600-;Alias=;ID=PF3D7_0730300-DsL-12-PF3D7_1140600;pvalue=0.00464;sequence=ATTTTC;
PF3D7_1140600	fimo	nucleotide_motif	394	399	23.3	-	.	Name=PF3D7_0730300-DsL_PF3D7_1140600-;Alias=;ID=PF3D7_0730300-DsL-13-PF3D7_1140600;pvalue=0.00464;sequence=TTTTGC;
PF3D7_1140700	fimo	nucleotide_motif	723	728	34.1	+	.	Name=PF3D7_0730300-DsL_PF3D7_1140700+;Alias=;ID=PF3D7_0730300-DsL-1-PF3D7_1140700;pvalue=0.00039;sequence=ATTCCC;
PF3D7_1140700	fimo	nucleotide_motif	512	517	33.7	-	.	Name=PF3D7_0730300-DsL_PF3D7_1140700-;Alias=;ID=PF3D7_0730300-DsL-2-PF3D7_1140700;pvalue=0.000421;sequence=GTCTCC;
PF3D7_1140700	fimo	nucleotide_motif	724	729	27.5	+	.	Name=PF3D7_0730300-DsL_PF3D7_1140700+;Alias=;ID=PF3D7_0730300-DsL-3-PF3D7_1140700;pvalue=0.00178;sequence=TTCCCC;
PF3D7_1140700	fimo	nucleotide_motif	954	959	25.3	-	.	Name=PF3D7_0730300-DsL_PF3D7_1140700-;Alias=;ID=PF3D7_0730300-DsL-4-PF3D7_1140700;pvalue=0.00296;sequence=TATTCC;
PF3D7_1140700	fimo	nucleotide_motif	722	727	25.3	+	.	Name=PF3D7_0730300-DsL_PF3D7_1140700+;Alias=;ID=PF3D7_0730300-DsL-5-PF3D7_1140700;pvalue=0.00296;sequence=TATTCC;
PF3D7_1140700	fimo	nucleotide_motif	464	469	24.6	+	.	Name=PF3D7_0730300-DsL_PF3D7_1140700+;Alias=;ID=PF3D7_0730300-DsL-6-PF3D7_1140700;pvalue=0.00346;sequence=TTATCC;
PF3D7_1140700	fimo	nucleotide_motif	340	345	23.3	+	.	Name=PF3D7_0730300-DsL_PF3D7_1140700+;Alias=;ID=PF3D7_0730300-DsL-7-PF3D7_1140700;pvalue=0.00464;sequence=TTTTGC;
PF3D7_1140800	fimo	nucleotide_motif	951	956	34.7	+	.	Name=PF3D7_0730300-DsL_PF3D7_1140800+;Alias=;ID=PF3D7_0730300-DsL-1-PF3D7_1140800;pvalue=0.000338;sequence=TTTTCC;
PF3D7_1140800	fimo	nucleotide_motif	316	321	34.7	-	.	Name=PF3D7_0730300-DsL_PF3D7_1140800-;Alias=;ID=PF3D7_0730300-DsL-2-PF3D7_1140800;pvalue=0.000338;sequence=TTTTCC;
PF3D7_1140800	fimo	nucleotide_motif	323	328	31.1	+	.	Name=PF3D7_0730300-DsL_PF3D7_1140800+;Alias=;ID=PF3D7_0730300-DsL-3-PF3D7_1140800;pvalue=0.000782;sequence=TTGTCC;
PF3D7_1140800	fimo	nucleotide_motif	324	329	27.5	+	.	Name=PF3D7_0730300-DsL_PF3D7_1140800+;Alias=;ID=PF3D7_0730300-DsL-4-PF3D7_1140800;pvalue=0.00176;sequence=TGTCCC;
PF3D7_1140800	fimo	nucleotide_motif	503	508	27.5	+	.	Name=PF3D7_0730300-DsL_PF3D7_1140800+;Alias=;ID=PF3D7_0730300-DsL-5-PF3D7_1140800;pvalue=0.00179;sequence=ATCGCC;
PF3D7_1140800	fimo	nucleotide_motif	439	444	25.3	-	.	Name=PF3D7_0730300-DsL_PF3D7_1140800-;Alias=;ID=PF3D7_0730300-DsL-6-PF3D7_1140800;pvalue=0.00296;sequence=ATTTAC;
PF3D7_1140900	fimo	nucleotide_motif	605	610	38	+	.	Name=PF3D7_0730300-DsL_PF3D7_1140900+;Alias=;ID=PF3D7_0730300-DsL-1-PF3D7_1140900;pvalue=0.000157;sequence=ATTTCC;
PF3D7_1140900	fimo	nucleotide_motif	756	761	38	-	.	Name=PF3D7_0730300-DsL_PF3D7_1140900-;Alias=;ID=PF3D7_0730300-DsL-2-PF3D7_1140900;pvalue=0.000157;sequence=ATTTCC;
PF3D7_1140900	fimo	nucleotide_motif	69	74	34.7	-	.	Name=PF3D7_0730300-DsL_PF3D7_1140900-;Alias=;ID=PF3D7_0730300-DsL-3-PF3D7_1140900;pvalue=0.000338;sequence=TTTTCC;
PF3D7_1140900	fimo	nucleotide_motif	951	956	33.5	+	.	Name=PF3D7_0730300-DsL_PF3D7_1140900+;Alias=;ID=PF3D7_0730300-DsL-4-PF3D7_1140900;pvalue=0.000445;sequence=ATGTCC;
PF3D7_1140900	fimo	nucleotide_motif	390	395	33.2	-	.	Name=PF3D7_0730300-DsL_PF3D7_1140900-;Alias=;ID=PF3D7_0730300-DsL-5-PF3D7_1140900;pvalue=0.000473;sequence=TGTTCC;
PF3D7_1140900	fimo	nucleotide_motif	125	130	31.2	-	.	Name=PF3D7_0730300-DsL_PF3D7_1140900-;Alias=;ID=PF3D7_0730300-DsL-6-PF3D7_1140900;pvalue=0.000754;sequence=ATTACC;
PF3D7_1140900	fimo	nucleotide_motif	204	209	31.2	-	.	Name=PF3D7_0730300-DsL_PF3D7_1140900-;Alias=;ID=PF3D7_0730300-DsL-7-PF3D7_1140900;pvalue=0.000754;sequence=ATTACC;
PF3D7_1140900	fimo	nucleotide_motif	925	930	28.6	+	.	Name=PF3D7_0730300-DsL_PF3D7_1140900+;Alias=;ID=PF3D7_0730300-DsL-8-PF3D7_1140900;pvalue=0.00137;sequence=GTTTCG;
PF3D7_1140900	fimo	nucleotide_motif	45	50	28	-	.	Name=PF3D7_0730300-DsL_PF3D7_1140900-;Alias=;ID=PF3D7_0730300-DsL-9-PF3D7_1140900;pvalue=0.00157;sequence=TCTTCC;
PF3D7_1140900	fimo	nucleotide_motif	218	223	27.6	-	.	Name=PF3D7_0730300-DsL_PF3D7_1140900-;Alias=;ID=PF3D7_0730300-DsL-10-PF3D7_1140900;pvalue=0.00175;sequence=TTTACC;
PF3D7_1140900	fimo	nucleotide_motif	103	108	25.3	-	.	Name=PF3D7_0730300-DsL_PF3D7_1140900-;Alias=;ID=PF3D7_0730300-DsL-11-PF3D7_1140900;pvalue=0.00296;sequence=ATTTAC;
PF3D7_1140900	fimo	nucleotide_motif	70	75	23.3	-	.	Name=PF3D7_0730300-DsL_PF3D7_1140900-;Alias=;ID=PF3D7_0730300-DsL-12-PF3D7_1140900;pvalue=0.00464;sequence=ATTTTC;
PF3D7_1140900	fimo	nucleotide_motif	380	385	23.3	-	.	Name=PF3D7_0730300-DsL_PF3D7_1140900-;Alias=;ID=PF3D7_0730300-DsL-13-PF3D7_1140900;pvalue=0.00464;sequence=ATTTTC;
PF3D7_1141000	fimo	nucleotide_motif	409	414	34.7	+	.	Name=PF3D7_0730300-DsL_PF3D7_1141000+;Alias=;ID=PF3D7_0730300-DsL-1-PF3D7_1141000;pvalue=0.000338;sequence=TTTTCC;
PF3D7_1141000	fimo	nucleotide_motif	88	93	33.2	+	.	Name=PF3D7_0730300-DsL_PF3D7_1141000+;Alias=;ID=PF3D7_0730300-DsL-2-PF3D7_1141000;pvalue=0.000473;sequence=TGTTCC;
PF3D7_1141000	fimo	nucleotide_motif	274	279	31.2	+	.	Name=PF3D7_0730300-DsL_PF3D7_1141000+;Alias=;ID=PF3D7_0730300-DsL-3-PF3D7_1141000;pvalue=0.000754;sequence=ATTACC;
PF3D7_1141000	fimo	nucleotide_motif	353	358	31.2	+	.	Name=PF3D7_0730300-DsL_PF3D7_1141000+;Alias=;ID=PF3D7_0730300-DsL-4-PF3D7_1141000;pvalue=0.000754;sequence=ATTACC;
PF3D7_1141000	fimo	nucleotide_motif	433	438	28	+	.	Name=PF3D7_0730300-DsL_PF3D7_1141000+;Alias=;ID=PF3D7_0730300-DsL-5-PF3D7_1141000;pvalue=0.00157;sequence=TCTTCC;
PF3D7_1141000	fimo	nucleotide_motif	260	265	27.6	+	.	Name=PF3D7_0730300-DsL_PF3D7_1141000+;Alias=;ID=PF3D7_0730300-DsL-6-PF3D7_1141000;pvalue=0.00175;sequence=TTTACC;
PF3D7_1141000	fimo	nucleotide_motif	375	380	25.3	+	.	Name=PF3D7_0730300-DsL_PF3D7_1141000+;Alias=;ID=PF3D7_0730300-DsL-7-PF3D7_1141000;pvalue=0.00296;sequence=ATTTAC;
PF3D7_1141000	fimo	nucleotide_motif	716	721	23.3	-	.	Name=PF3D7_0730300-DsL_PF3D7_1141000-;Alias=;ID=PF3D7_0730300-DsL-8-PF3D7_1141000;pvalue=0.00464;sequence=TTTTGC;
PF3D7_1141000	fimo	nucleotide_motif	98	103	23.3	+	.	Name=PF3D7_0730300-DsL_PF3D7_1141000+;Alias=;ID=PF3D7_0730300-DsL-9-PF3D7_1141000;pvalue=0.00464;sequence=ATTTTC;
PF3D7_1141000	fimo	nucleotide_motif	408	413	23.3	+	.	Name=PF3D7_0730300-DsL_PF3D7_1141000+;Alias=;ID=PF3D7_0730300-DsL-10-PF3D7_1141000;pvalue=0.00464;sequence=ATTTTC;
PF3D7_1141000	fimo	nucleotide_motif	856	861	23.3	+	.	Name=PF3D7_0730300-DsL_PF3D7_1141000+;Alias=;ID=PF3D7_0730300-DsL-11-PF3D7_1141000;pvalue=0.00464;sequence=ATTTTC;
PF3D7_1141000	fimo	nucleotide_motif	540	545	23.2	+	.	Name=PF3D7_0730300-DsL_PF3D7_1141000+;Alias=;ID=PF3D7_0730300-DsL-12-PF3D7_1141000;pvalue=0.00481;sequence=GTTTTC;
PF3D7_1141100	fimo	nucleotide_motif	672	677	34.7	+	.	Name=PF3D7_0730300-DsL_PF3D7_1141100+;Alias=;ID=PF3D7_0730300-DsL-1-PF3D7_1141100;pvalue=0.000338;sequence=TTTTCC;
PF3D7_1141100	fimo	nucleotide_motif	868	873	33.2	+	.	Name=PF3D7_0730300-DsL_PF3D7_1141100+;Alias=;ID=PF3D7_0730300-DsL-2-PF3D7_1141100;pvalue=0.000473;sequence=TGTTCC;
PF3D7_1141100	fimo	nucleotide_motif	673	678	32.8	+	.	Name=PF3D7_0730300-DsL_PF3D7_1141100+;Alias=;ID=PF3D7_0730300-DsL-3-PF3D7_1141100;pvalue=0.000522;sequence=TTTCCC;
PF3D7_1141100	fimo	nucleotide_motif	492	497	30	+	.	Name=PF3D7_0730300-DsL_PF3D7_1141100+;Alias=;ID=PF3D7_0730300-DsL-4-PF3D7_1141100;pvalue=0.001;sequence=AATTCC;
PF3D7_1141100	fimo	nucleotide_motif	236	241	28.7	-	.	Name=PF3D7_0730300-DsL_PF3D7_1141100-;Alias=;ID=PF3D7_0730300-DsL-5-PF3D7_1141100;pvalue=0.00134;sequence=ATATCC;
PF3D7_1141100	fimo	nucleotide_motif	316	321	25.3	-	.	Name=PF3D7_0730300-DsL_PF3D7_1141100-;Alias=;ID=PF3D7_0730300-DsL-6-PF3D7_1141100;pvalue=0.00296;sequence=TATTCC;
PF3D7_1141100	fimo	nucleotide_motif	323	328	25.3	-	.	Name=PF3D7_0730300-DsL_PF3D7_1141100-;Alias=;ID=PF3D7_0730300-DsL-7-PF3D7_1141100;pvalue=0.00296;sequence=TATTCC;
PF3D7_1141100	fimo	nucleotide_motif	368	373	25.3	+	.	Name=PF3D7_0730300-DsL_PF3D7_1141100+;Alias=;ID=PF3D7_0730300-DsL-8-PF3D7_1141100;pvalue=0.00296;sequence=ATTTAC;
PF3D7_1141100	fimo	nucleotide_motif	780	785	25.3	+	.	Name=PF3D7_0730300-DsL_PF3D7_1141100+;Alias=;ID=PF3D7_0730300-DsL-9-PF3D7_1141100;pvalue=0.00296;sequence=ATTTAC;
PF3D7_1141100	fimo	nucleotide_motif	694	699	25.1	+	.	Name=PF3D7_0730300-DsL_PF3D7_1141100+;Alias=;ID=PF3D7_0730300-DsL-10-PF3D7_1141100;pvalue=0.00312;sequence=GTTTAC;
PF3D7_1141100	fimo	nucleotide_motif	93	98	24.6	-	.	Name=PF3D7_0730300-DsL_PF3D7_1141100-;Alias=;ID=PF3D7_0730300-DsL-11-PF3D7_1141100;pvalue=0.00346;sequence=TTATCC;
PF3D7_1141100	fimo	nucleotide_motif	301	306	23.3	-	.	Name=PF3D7_0730300-DsL_PF3D7_1141100-;Alias=;ID=PF3D7_0730300-DsL-12-PF3D7_1141100;pvalue=0.00464;sequence=ATTTTC;
PF3D7_1141100	fimo	nucleotide_motif	959	964	23.3	-	.	Name=PF3D7_0730300-DsL_PF3D7_1141100-;Alias=;ID=PF3D7_0730300-DsL-13-PF3D7_1141100;pvalue=0.00464;sequence=ATTTTC;
PF3D7_1141100	fimo	nucleotide_motif	285	290	23.2	-	.	Name=PF3D7_0730300-DsL_PF3D7_1141100-;Alias=;ID=PF3D7_0730300-DsL-14-PF3D7_1141100;pvalue=0.00481;sequence=GTTTTC;
PF3D7_1141200	fimo	nucleotide_motif	189	194	34.7	+	.	Name=PF3D7_0730300-DsL_PF3D7_1141200+;Alias=;ID=PF3D7_0730300-DsL-1-PF3D7_1141200;pvalue=0.000338;sequence=TTTTCC;
PF3D7_1141200	fimo	nucleotide_motif	628	633	33.5	-	.	Name=PF3D7_0730300-DsL_PF3D7_1141200-;Alias=;ID=PF3D7_0730300-DsL-2-PF3D7_1141200;pvalue=0.000449;sequence=GTGTCC;
PF3D7_1141200	fimo	nucleotide_motif	379	384	33	+	.	Name=PF3D7_0730300-DsL_PF3D7_1141200+;Alias=;ID=PF3D7_0730300-DsL-3-PF3D7_1141200;pvalue=0.000497;sequence=CTTTCC;
PF3D7_1141200	fimo	nucleotide_motif	925	930	31.2	+	.	Name=PF3D7_0730300-DsL_PF3D7_1141200+;Alias=;ID=PF3D7_0730300-DsL-4-PF3D7_1141200;pvalue=0.000754;sequence=ATTACC;
PF3D7_1141200	fimo	nucleotide_motif	550	555	30	+	.	Name=PF3D7_0730300-DsL_PF3D7_1141200+;Alias=;ID=PF3D7_0730300-DsL-5-PF3D7_1141200;pvalue=0.001;sequence=AATTCC;
PF3D7_1141200	fimo	nucleotide_motif	452	457	25.3	-	.	Name=PF3D7_0730300-DsL_PF3D7_1141200-;Alias=;ID=PF3D7_0730300-DsL-6-PF3D7_1141200;pvalue=0.00296;sequence=ATTTAC;
PF3D7_1141200	fimo	nucleotide_motif	510	515	25.3	-	.	Name=PF3D7_0730300-DsL_PF3D7_1141200-;Alias=;ID=PF3D7_0730300-DsL-7-PF3D7_1141200;pvalue=0.00296;sequence=ATTTAC;
PF3D7_1141200	fimo	nucleotide_motif	642	647	25.3	-	.	Name=PF3D7_0730300-DsL_PF3D7_1141200-;Alias=;ID=PF3D7_0730300-DsL-8-PF3D7_1141200;pvalue=0.00296;sequence=TATTCC;
PF3D7_1141200	fimo	nucleotide_motif	339	344	24.8	+	.	Name=PF3D7_0730300-DsL_PF3D7_1141200+;Alias=;ID=PF3D7_0730300-DsL-9-PF3D7_1141200;pvalue=0.0033;sequence=TTTTCG;
PF3D7_1141200	fimo	nucleotide_motif	816	821	24.6	+	.	Name=PF3D7_0730300-DsL_PF3D7_1141200+;Alias=;ID=PF3D7_0730300-DsL-10-PF3D7_1141200;pvalue=0.00346;sequence=TTATCC;
PF3D7_1141200	fimo	nucleotide_motif	560	565	23.3	+	.	Name=PF3D7_0730300-DsL_PF3D7_1141200+;Alias=;ID=PF3D7_0730300-DsL-11-PF3D7_1141200;pvalue=0.00464;sequence=ATTTTC;
PF3D7_1141300	fimo	nucleotide_motif	347	352	38	-	.	Name=PF3D7_0730300-DsL_PF3D7_1141300-;Alias=;ID=PF3D7_0730300-DsL-1-PF3D7_1141300;pvalue=0.000157;sequence=ATTTCC;
PF3D7_1141300	fimo	nucleotide_motif	544	549	38	-	.	Name=PF3D7_0730300-DsL_PF3D7_1141300-;Alias=;ID=PF3D7_0730300-DsL-2-PF3D7_1141300;pvalue=0.000157;sequence=ATTTCC;
PF3D7_1141300	fimo	nucleotide_motif	657	662	33.5	+	.	Name=PF3D7_0730300-DsL_PF3D7_1141300+;Alias=;ID=PF3D7_0730300-DsL-3-PF3D7_1141300;pvalue=0.000445;sequence=ATGTCC;
PF3D7_1141300	fimo	nucleotide_motif	561	566	28.7	+	.	Name=PF3D7_0730300-DsL_PF3D7_1141300+;Alias=;ID=PF3D7_0730300-DsL-4-PF3D7_1141300;pvalue=0.00134;sequence=ATATCC;
PF3D7_1141300	fimo	nucleotide_motif	879	884	28.7	-	.	Name=PF3D7_0730300-DsL_PF3D7_1141300-;Alias=;ID=PF3D7_0730300-DsL-5-PF3D7_1141300;pvalue=0.00134;sequence=ATATCC;
PF3D7_1141300	fimo	nucleotide_motif	150	155	25.3	-	.	Name=PF3D7_0730300-DsL_PF3D7_1141300-;Alias=;ID=PF3D7_0730300-DsL-6-PF3D7_1141300;pvalue=0.00296;sequence=TATTCC;
PF3D7_1141300	fimo	nucleotide_motif	701	706	25.3	-	.	Name=PF3D7_0730300-DsL_PF3D7_1141300-;Alias=;ID=PF3D7_0730300-DsL-7-PF3D7_1141300;pvalue=0.00296;sequence=ATTTAC;
PF3D7_1141300	fimo	nucleotide_motif	864	869	25.1	-	.	Name=PF3D7_0730300-DsL_PF3D7_1141300-;Alias=;ID=PF3D7_0730300-DsL-8-PF3D7_1141300;pvalue=0.00312;sequence=GTTTAC;
PF3D7_1141300	fimo	nucleotide_motif	993	998	24.8	+	.	Name=PF3D7_0730300-DsL_PF3D7_1141300+;Alias=;ID=PF3D7_0730300-DsL-9-PF3D7_1141300;pvalue=0.0033;sequence=TTTTCG;
PF3D7_1141300	fimo	nucleotide_motif	368	373	24.6	+	.	Name=PF3D7_0730300-DsL_PF3D7_1141300+;Alias=;ID=PF3D7_0730300-DsL-10-PF3D7_1141300;pvalue=0.00346;sequence=TTATCC;
PF3D7_1141300	fimo	nucleotide_motif	585	590	23.2	-	.	Name=PF3D7_0730300-DsL_PF3D7_1141300-;Alias=;ID=PF3D7_0730300-DsL-11-PF3D7_1141300;pvalue=0.00481;sequence=GTTTTC;
PF3D7_1141400	fimo	nucleotide_motif	191	196	38	+	.	Name=PF3D7_0730300-DsL_PF3D7_1141400+;Alias=;ID=PF3D7_0730300-DsL-1-PF3D7_1141400;pvalue=0.000157;sequence=ATTTCC;
PF3D7_1141400	fimo	nucleotide_motif	388	393	38	+	.	Name=PF3D7_0730300-DsL_PF3D7_1141400+;Alias=;ID=PF3D7_0730300-DsL-2-PF3D7_1141400;pvalue=0.000157;sequence=ATTTCC;
PF3D7_1141400	fimo	nucleotide_motif	862	867	34.7	+	.	Name=PF3D7_0730300-DsL_PF3D7_1141400+;Alias=;ID=PF3D7_0730300-DsL-3-PF3D7_1141400;pvalue=0.000338;sequence=TTTTCC;
PF3D7_1141400	fimo	nucleotide_motif	993	998	34.7	-	.	Name=PF3D7_0730300-DsL_PF3D7_1141400-;Alias=;ID=PF3D7_0730300-DsL-4-PF3D7_1141400;pvalue=0.000338;sequence=TTTTCC;
PF3D7_1141400	fimo	nucleotide_motif	78	83	33.5	-	.	Name=PF3D7_0730300-DsL_PF3D7_1141400-;Alias=;ID=PF3D7_0730300-DsL-5-PF3D7_1141400;pvalue=0.000445;sequence=ATGTCC;
PF3D7_1141400	fimo	nucleotide_motif	174	179	28.7	-	.	Name=PF3D7_0730300-DsL_PF3D7_1141400-;Alias=;ID=PF3D7_0730300-DsL-6-PF3D7_1141400;pvalue=0.00134;sequence=ATATCC;
PF3D7_1141400	fimo	nucleotide_motif	887	892	27.6	-	.	Name=PF3D7_0730300-DsL_PF3D7_1141400-;Alias=;ID=PF3D7_0730300-DsL-7-PF3D7_1141400;pvalue=0.00175;sequence=TTTACC;
PF3D7_1141400	fimo	nucleotide_motif	34	39	25.3	+	.	Name=PF3D7_0730300-DsL_PF3D7_1141400+;Alias=;ID=PF3D7_0730300-DsL-8-PF3D7_1141400;pvalue=0.00296;sequence=ATTTAC;
PF3D7_1141400	fimo	nucleotide_motif	585	590	25.3	+	.	Name=PF3D7_0730300-DsL_PF3D7_1141400+;Alias=;ID=PF3D7_0730300-DsL-9-PF3D7_1141400;pvalue=0.00296;sequence=TATTCC;
PF3D7_1141400	fimo	nucleotide_motif	367	372	24.6	-	.	Name=PF3D7_0730300-DsL_PF3D7_1141400-;Alias=;ID=PF3D7_0730300-DsL-10-PF3D7_1141400;pvalue=0.00346;sequence=TTATCC;
PF3D7_1141400	fimo	nucleotide_motif	901	906	23.3	-	.	Name=PF3D7_0730300-DsL_PF3D7_1141400-;Alias=;ID=PF3D7_0730300-DsL-11-PF3D7_1141400;pvalue=0.00464;sequence=ATTTTC;
PF3D7_1141400	fimo	nucleotide_motif	150	155	23.2	+	.	Name=PF3D7_0730300-DsL_PF3D7_1141400+;Alias=;ID=PF3D7_0730300-DsL-12-PF3D7_1141400;pvalue=0.00481;sequence=GTTTTC;
PF3D7_1141500	fimo	nucleotide_motif	606	611	34.7	+	.	Name=PF3D7_0730300-DsL_PF3D7_1141500+;Alias=;ID=PF3D7_0730300-DsL-1-PF3D7_1141500;pvalue=0.000338;sequence=TTTTCC;
PF3D7_1141500	fimo	nucleotide_motif	612	617	34.7	+	.	Name=PF3D7_0730300-DsL_PF3D7_1141500+;Alias=;ID=PF3D7_0730300-DsL-2-PF3D7_1141500;pvalue=0.000338;sequence=TTTTCC;
PF3D7_1141500	fimo	nucleotide_motif	618	623	34.7	+	.	Name=PF3D7_0730300-DsL_PF3D7_1141500+;Alias=;ID=PF3D7_0730300-DsL-3-PF3D7_1141500;pvalue=0.000338;sequence=TTTTCC;
PF3D7_1141500	fimo	nucleotide_motif	310	315	34.7	-	.	Name=PF3D7_0730300-DsL_PF3D7_1141500-;Alias=;ID=PF3D7_0730300-DsL-4-PF3D7_1141500;pvalue=0.000338;sequence=TTTTCC;
PF3D7_1141500	fimo	nucleotide_motif	655	660	33.5	+	.	Name=PF3D7_0730300-DsL_PF3D7_1141500+;Alias=;ID=PF3D7_0730300-DsL-5-PF3D7_1141500;pvalue=0.000445;sequence=ATGTCC;
PF3D7_1141500	fimo	nucleotide_motif	116	121	32.4	-	.	Name=PF3D7_0730300-DsL_PF3D7_1141500-;Alias=;ID=PF3D7_0730300-DsL-6-PF3D7_1141500;pvalue=0.000573;sequence=TTCTCC;
PF3D7_1141500	fimo	nucleotide_motif	241	246	32.2	-	.	Name=PF3D7_0730300-DsL_PF3D7_1141500-;Alias=;ID=PF3D7_0730300-DsL-7-PF3D7_1141500;pvalue=0.000598;sequence=ACTTCC;
PF3D7_1141500	fimo	nucleotide_motif	253	258	31.2	-	.	Name=PF3D7_0730300-DsL_PF3D7_1141500-;Alias=;ID=PF3D7_0730300-DsL-8-PF3D7_1141500;pvalue=0.000754;sequence=ATTACC;
PF3D7_1141500	fimo	nucleotide_motif	104	109	31.1	-	.	Name=PF3D7_0730300-DsL_PF3D7_1141500-;Alias=;ID=PF3D7_0730300-DsL-9-PF3D7_1141500;pvalue=0.000782;sequence=TTGTCC;
PF3D7_1141500	fimo	nucleotide_motif	951	956	25.3	+	.	Name=PF3D7_0730300-DsL_PF3D7_1141500+;Alias=;ID=PF3D7_0730300-DsL-10-PF3D7_1141500;pvalue=0.00296;sequence=TATTCC;
PF3D7_1141500	fimo	nucleotide_motif	311	316	23.3	-	.	Name=PF3D7_0730300-DsL_PF3D7_1141500-;Alias=;ID=PF3D7_0730300-DsL-11-PF3D7_1141500;pvalue=0.00464;sequence=ATTTTC;
PF3D7_1141500	fimo	nucleotide_motif	353	358	23.3	-	.	Name=PF3D7_0730300-DsL_PF3D7_1141500-;Alias=;ID=PF3D7_0730300-DsL-12-PF3D7_1141500;pvalue=0.00464;sequence=ATTTTC;
PF3D7_1141500	fimo	nucleotide_motif	389	394	23.3	-	.	Name=PF3D7_0730300-DsL_PF3D7_1141500-;Alias=;ID=PF3D7_0730300-DsL-13-PF3D7_1141500;pvalue=0.00464;sequence=ATTTTC;
PF3D7_1141500	fimo	nucleotide_motif	359	364	23.3	+	.	Name=PF3D7_0730300-DsL_PF3D7_1141500+;Alias=;ID=PF3D7_0730300-DsL-14-PF3D7_1141500;pvalue=0.00464;sequence=ATTTTC;
PF3D7_1141600	fimo	nucleotide_motif	64	69	38	+	.	Name=PF3D7_0730300-DsL_PF3D7_1141600+;Alias=;ID=PF3D7_0730300-DsL-1-PF3D7_1141600;pvalue=0.000157;sequence=ATTTCC;
PF3D7_1141600	fimo	nucleotide_motif	671	676	38	+	.	Name=PF3D7_0730300-DsL_PF3D7_1141600+;Alias=;ID=PF3D7_0730300-DsL-2-PF3D7_1141600;pvalue=0.000157;sequence=ATTTCC;
PF3D7_1141600	fimo	nucleotide_motif	140	145	37.4	-	.	Name=PF3D7_0730300-DsL_PF3D7_1141600-;Alias=;ID=PF3D7_0730300-DsL-3-PF3D7_1141600;pvalue=0.000181;sequence=GTTTCC;
PF3D7_1141600	fimo	nucleotide_motif	153	158	34.7	-	.	Name=PF3D7_0730300-DsL_PF3D7_1141600-;Alias=;ID=PF3D7_0730300-DsL-4-PF3D7_1141600;pvalue=0.000338;sequence=TTTTCC;
PF3D7_1141600	fimo	nucleotide_motif	86	91	33.8	+	.	Name=PF3D7_0730300-DsL_PF3D7_1141600+;Alias=;ID=PF3D7_0730300-DsL-5-PF3D7_1141600;pvalue=0.000418;sequence=ATCTCC;
PF3D7_1141600	fimo	nucleotide_motif	238	243	33.2	-	.	Name=PF3D7_0730300-DsL_PF3D7_1141600-;Alias=;ID=PF3D7_0730300-DsL-6-PF3D7_1141600;pvalue=0.000473;sequence=TGTTCC;
PF3D7_1141600	fimo	nucleotide_motif	725	730	32.4	-	.	Name=PF3D7_0730300-DsL_PF3D7_1141600-;Alias=;ID=PF3D7_0730300-DsL-7-PF3D7_1141600;pvalue=0.000573;sequence=TTCTCC;
PF3D7_1141600	fimo	nucleotide_motif	897	902	32.4	-	.	Name=PF3D7_0730300-DsL_PF3D7_1141600-;Alias=;ID=PF3D7_0730300-DsL-8-PF3D7_1141600;pvalue=0.000573;sequence=TTCTCC;
PF3D7_1141600	fimo	nucleotide_motif	104	109	30.9	-	.	Name=PF3D7_0730300-DsL_PF3D7_1141600-;Alias=;ID=PF3D7_0730300-DsL-9-PF3D7_1141600;pvalue=0.000806;sequence=GTTACC;
PF3D7_1141600	fimo	nucleotide_motif	361	366	30.9	-	.	Name=PF3D7_0730300-DsL_PF3D7_1141600-;Alias=;ID=PF3D7_0730300-DsL-10-PF3D7_1141600;pvalue=0.000806;sequence=GTTACC;
PF3D7_1141600	fimo	nucleotide_motif	124	129	28	+	.	Name=PF3D7_0730300-DsL_PF3D7_1141600+;Alias=;ID=PF3D7_0730300-DsL-11-PF3D7_1141600;pvalue=0.00157;sequence=TCTTCC;
PF3D7_1141600	fimo	nucleotide_motif	695	700	25.3	+	.	Name=PF3D7_0730300-DsL_PF3D7_1141600+;Alias=;ID=PF3D7_0730300-DsL-12-PF3D7_1141600;pvalue=0.00296;sequence=TATTCC;
PF3D7_1141600	fimo	nucleotide_motif	551	556	24.8	-	.	Name=PF3D7_0730300-DsL_PF3D7_1141600-;Alias=;ID=PF3D7_0730300-DsL-13-PF3D7_1141600;pvalue=0.0033;sequence=TTTTCG;
PF3D7_1141600	fimo	nucleotide_motif	900	905	23.3	-	.	Name=PF3D7_0730300-DsL_PF3D7_1141600-;Alias=;ID=PF3D7_0730300-DsL-14-PF3D7_1141600;pvalue=0.00464;sequence=ATTTTC;
PF3D7_1141700	fimo	nucleotide_motif	456	461	38	-	.	Name=PF3D7_0730300-DsL_PF3D7_1141700-;Alias=;ID=PF3D7_0730300-DsL-1-PF3D7_1141700;pvalue=0.000157;sequence=ATTTCC;
PF3D7_1141700	fimo	nucleotide_motif	987	992	37.4	+	.	Name=PF3D7_0730300-DsL_PF3D7_1141700+;Alias=;ID=PF3D7_0730300-DsL-2-PF3D7_1141700;pvalue=0.000181;sequence=GTTTCC;
PF3D7_1141700	fimo	nucleotide_motif	974	979	34.7	+	.	Name=PF3D7_0730300-DsL_PF3D7_1141700+;Alias=;ID=PF3D7_0730300-DsL-3-PF3D7_1141700;pvalue=0.000338;sequence=TTTTCC;
PF3D7_1141700	fimo	nucleotide_motif	113	118	34.7	-	.	Name=PF3D7_0730300-DsL_PF3D7_1141700-;Alias=;ID=PF3D7_0730300-DsL-4-PF3D7_1141700;pvalue=0.000338;sequence=TTTTCC;
PF3D7_1141700	fimo	nucleotide_motif	889	894	33.2	+	.	Name=PF3D7_0730300-DsL_PF3D7_1141700+;Alias=;ID=PF3D7_0730300-DsL-5-PF3D7_1141700;pvalue=0.000473;sequence=TGTTCC;
PF3D7_1141700	fimo	nucleotide_motif	230	235	32.4	+	.	Name=PF3D7_0730300-DsL_PF3D7_1141700+;Alias=;ID=PF3D7_0730300-DsL-6-PF3D7_1141700;pvalue=0.000573;sequence=TTCTCC;
PF3D7_1141700	fimo	nucleotide_motif	402	407	32.4	+	.	Name=PF3D7_0730300-DsL_PF3D7_1141700+;Alias=;ID=PF3D7_0730300-DsL-7-PF3D7_1141700;pvalue=0.000573;sequence=TTCTCC;
PF3D7_1141700	fimo	nucleotide_motif	40	45	31.2	-	.	Name=PF3D7_0730300-DsL_PF3D7_1141700-;Alias=;ID=PF3D7_0730300-DsL-8-PF3D7_1141700;pvalue=0.000754;sequence=ATTACC;
PF3D7_1141700	fimo	nucleotide_motif	766	771	30.9	+	.	Name=PF3D7_0730300-DsL_PF3D7_1141700+;Alias=;ID=PF3D7_0730300-DsL-9-PF3D7_1141700;pvalue=0.000806;sequence=GTTACC;
PF3D7_1141700	fimo	nucleotide_motif	432	437	25.3	-	.	Name=PF3D7_0730300-DsL_PF3D7_1141700-;Alias=;ID=PF3D7_0730300-DsL-10-PF3D7_1141700;pvalue=0.00296;sequence=TATTCC;
PF3D7_1141700	fimo	nucleotide_motif	576	581	24.8	+	.	Name=PF3D7_0730300-DsL_PF3D7_1141700+;Alias=;ID=PF3D7_0730300-DsL-11-PF3D7_1141700;pvalue=0.0033;sequence=TTTTCG;
PF3D7_1141700	fimo	nucleotide_motif	227	232	23.3	+	.	Name=PF3D7_0730300-DsL_PF3D7_1141700+;Alias=;ID=PF3D7_0730300-DsL-12-PF3D7_1141700;pvalue=0.00464;sequence=ATTTTC;
PF3D7_1141700	fimo	nucleotide_motif	18	23	23.2	+	.	Name=PF3D7_0730300-DsL_PF3D7_1141700+;Alias=;ID=PF3D7_0730300-DsL-13-PF3D7_1141700;pvalue=0.00481;sequence=GTTTTC;
PF3D7_1141800	fimo	nucleotide_motif	46	51	34.7	+	.	Name=PF3D7_0730300-DsL_PF3D7_1141800+;Alias=;ID=PF3D7_0730300-DsL-1-PF3D7_1141800;pvalue=0.000338;sequence=TTTTCC;
PF3D7_1141800	fimo	nucleotide_motif	506	511	34.7	+	.	Name=PF3D7_0730300-DsL_PF3D7_1141800+;Alias=;ID=PF3D7_0730300-DsL-2-PF3D7_1141800;pvalue=0.000338;sequence=TTTTCC;
PF3D7_1141800	fimo	nucleotide_motif	65	70	25.3	-	.	Name=PF3D7_0730300-DsL_PF3D7_1141800-;Alias=;ID=PF3D7_0730300-DsL-3-PF3D7_1141800;pvalue=0.00296;sequence=TATTCC;
PF3D7_1141800	fimo	nucleotide_motif	378	383	25.3	-	.	Name=PF3D7_0730300-DsL_PF3D7_1141800-;Alias=;ID=PF3D7_0730300-DsL-4-PF3D7_1141800;pvalue=0.00296;sequence=ATTTAC;
PF3D7_1141800	fimo	nucleotide_motif	565	570	25.3	+	.	Name=PF3D7_0730300-DsL_PF3D7_1141800+;Alias=;ID=PF3D7_0730300-DsL-5-PF3D7_1141800;pvalue=0.00296;sequence=ATTTAC;
PF3D7_1141800	fimo	nucleotide_motif	822	827	25.3	+	.	Name=PF3D7_0730300-DsL_PF3D7_1141800+;Alias=;ID=PF3D7_0730300-DsL-6-PF3D7_1141800;pvalue=0.00296;sequence=ATTTAC;
PF3D7_1141800	fimo	nucleotide_motif	861	866	24.8	+	.	Name=PF3D7_0730300-DsL_PF3D7_1141800+;Alias=;ID=PF3D7_0730300-DsL-7-PF3D7_1141800;pvalue=0.0033;sequence=TTTTCG;
PF3D7_1141800	fimo	nucleotide_motif	990	995	23.3	-	.	Name=PF3D7_0730300-DsL_PF3D7_1141800-;Alias=;ID=PF3D7_0730300-DsL-8-PF3D7_1141800;pvalue=0.00464;sequence=ATTTTC;
PF3D7_1141800	fimo	nucleotide_motif	505	510	23.2	+	.	Name=PF3D7_0730300-DsL_PF3D7_1141800+;Alias=;ID=PF3D7_0730300-DsL-9-PF3D7_1141800;pvalue=0.00481;sequence=GTTTTC;
PF3D7_1141900	fimo	nucleotide_motif	527	532	33.8	+	.	Name=PF3D7_0730300-DsL_PF3D7_1141900+;Alias=;ID=PF3D7_0730300-DsL-1-PF3D7_1141900;pvalue=0.000418;sequence=ATCTCC;
PF3D7_1141900	fimo	nucleotide_motif	699	704	33.2	+	.	Name=PF3D7_0730300-DsL_PF3D7_1141900+;Alias=;ID=PF3D7_0730300-DsL-2-PF3D7_1141900;pvalue=0.000473;sequence=TGTTCC;
PF3D7_1141900	fimo	nucleotide_motif	309	314	28.6	-	.	Name=PF3D7_0730300-DsL_PF3D7_1141900-;Alias=;ID=PF3D7_0730300-DsL-3-PF3D7_1141900;pvalue=0.00139;sequence=GTATCC;
PF3D7_1142000	fimo	nucleotide_motif	161	166	33.8	-	.	Name=PF3D7_0730300-DsL_PF3D7_1142000-;Alias=;ID=PF3D7_0730300-DsL-1-PF3D7_1142000;pvalue=0.000418;sequence=ATCTCC;
PF3D7_1142000	fimo	nucleotide_motif	963	968	31.1	-	.	Name=PF3D7_0730300-DsL_PF3D7_1142000-;Alias=;ID=PF3D7_0730300-DsL-2-PF3D7_1142000;pvalue=0.000782;sequence=TTGTCC;
PF3D7_1142000	fimo	nucleotide_motif	903	908	30	+	.	Name=PF3D7_0730300-DsL_PF3D7_1142000+;Alias=;ID=PF3D7_0730300-DsL-3-PF3D7_1142000;pvalue=0.001;sequence=AATTCC;
PF3D7_1142000	fimo	nucleotide_motif	379	384	28.6	+	.	Name=PF3D7_0730300-DsL_PF3D7_1142000+;Alias=;ID=PF3D7_0730300-DsL-4-PF3D7_1142000;pvalue=0.00139;sequence=GTATCC;
PF3D7_1142000	fimo	nucleotide_motif	915	920	27.6	+	.	Name=PF3D7_0730300-DsL_PF3D7_1142000+;Alias=;ID=PF3D7_0730300-DsL-5-PF3D7_1142000;pvalue=0.00175;sequence=TTTACC;
PF3D7_1142000	fimo	nucleotide_motif	914	919	25.3	+	.	Name=PF3D7_0730300-DsL_PF3D7_1142000+;Alias=;ID=PF3D7_0730300-DsL-6-PF3D7_1142000;pvalue=0.00296;sequence=ATTTAC;
PF3D7_1142100	fimo	nucleotide_motif	534	539	34.7	-	.	Name=PF3D7_0730300-DsL_PF3D7_1142100-;Alias=;ID=PF3D7_0730300-DsL-1-PF3D7_1142100;pvalue=0.000338;sequence=TTTTCC;
PF3D7_1142100	fimo	nucleotide_motif	627	632	34.7	-	.	Name=PF3D7_0730300-DsL_PF3D7_1142100-;Alias=;ID=PF3D7_0730300-DsL-2-PF3D7_1142100;pvalue=0.000338;sequence=TTTTCC;
PF3D7_1142100	fimo	nucleotide_motif	142	147	34.1	+	.	Name=PF3D7_0730300-DsL_PF3D7_1142100+;Alias=;ID=PF3D7_0730300-DsL-3-PF3D7_1142100;pvalue=0.00039;sequence=ATTCCC;
PF3D7_1142100	fimo	nucleotide_motif	696	701	33	-	.	Name=PF3D7_0730300-DsL_PF3D7_1142100-;Alias=;ID=PF3D7_0730300-DsL-4-PF3D7_1142100;pvalue=0.000497;sequence=CTTTCC;
PF3D7_1142100	fimo	nucleotide_motif	533	538	32.8	-	.	Name=PF3D7_0730300-DsL_PF3D7_1142100-;Alias=;ID=PF3D7_0730300-DsL-5-PF3D7_1142100;pvalue=0.000522;sequence=TTTCCC;
PF3D7_1142100	fimo	nucleotide_motif	320	325	28.7	+	.	Name=PF3D7_0730300-DsL_PF3D7_1142100+;Alias=;ID=PF3D7_0730300-DsL-6-PF3D7_1142100;pvalue=0.00134;sequence=ATATCC;
PF3D7_1142100	fimo	nucleotide_motif	757	762	28	+	.	Name=PF3D7_0730300-DsL_PF3D7_1142100+;Alias=;ID=PF3D7_0730300-DsL-7-PF3D7_1142100;pvalue=0.00157;sequence=TCTTCC;
PF3D7_1142100	fimo	nucleotide_motif	143	148	27.5	+	.	Name=PF3D7_0730300-DsL_PF3D7_1142100+;Alias=;ID=PF3D7_0730300-DsL-8-PF3D7_1142100;pvalue=0.00178;sequence=TTCCCC;
PF3D7_1142100	fimo	nucleotide_motif	105	110	25.3	+	.	Name=PF3D7_0730300-DsL_PF3D7_1142100+;Alias=;ID=PF3D7_0730300-DsL-9-PF3D7_1142100;pvalue=0.00296;sequence=ATTTAC;
PF3D7_1142100	fimo	nucleotide_motif	944	949	25.3	+	.	Name=PF3D7_0730300-DsL_PF3D7_1142100+;Alias=;ID=PF3D7_0730300-DsL-10-PF3D7_1142100;pvalue=0.00296;sequence=ATTTAC;
PF3D7_1142100	fimo	nucleotide_motif	522	527	23.3	-	.	Name=PF3D7_0730300-DsL_PF3D7_1142100-;Alias=;ID=PF3D7_0730300-DsL-11-PF3D7_1142100;pvalue=0.00464;sequence=ATTTTC;
PF3D7_1142100	fimo	nucleotide_motif	628	633	23.3	-	.	Name=PF3D7_0730300-DsL_PF3D7_1142100-;Alias=;ID=PF3D7_0730300-DsL-12-PF3D7_1142100;pvalue=0.00464;sequence=ATTTTC;
PF3D7_1142100	fimo	nucleotide_motif	225	230	23.2	+	.	Name=PF3D7_0730300-DsL_PF3D7_1142100+;Alias=;ID=PF3D7_0730300-DsL-13-PF3D7_1142100;pvalue=0.00481;sequence=GTTTTC;
PF3D7_1142200	fimo	nucleotide_motif	685	690	38	-	.	Name=PF3D7_0730300-DsL_PF3D7_1142200-;Alias=;ID=PF3D7_0730300-DsL-1-PF3D7_1142200;pvalue=0.000157;sequence=ATTTCC;
PF3D7_1142200	fimo	nucleotide_motif	660	665	37.4	+	.	Name=PF3D7_0730300-DsL_PF3D7_1142200+;Alias=;ID=PF3D7_0730300-DsL-2-PF3D7_1142200;pvalue=0.000181;sequence=GTTTCC;
PF3D7_1142200	fimo	nucleotide_motif	213	218	34.7	+	.	Name=PF3D7_0730300-DsL_PF3D7_1142200+;Alias=;ID=PF3D7_0730300-DsL-3-PF3D7_1142200;pvalue=0.000338;sequence=TTTTCC;
PF3D7_1142200	fimo	nucleotide_motif	565	570	34.7	+	.	Name=PF3D7_0730300-DsL_PF3D7_1142200+;Alias=;ID=PF3D7_0730300-DsL-4-PF3D7_1142200;pvalue=0.000338;sequence=TTTTCC;
PF3D7_1142200	fimo	nucleotide_motif	971	976	34.7	+	.	Name=PF3D7_0730300-DsL_PF3D7_1142200+;Alias=;ID=PF3D7_0730300-DsL-5-PF3D7_1142200;pvalue=0.000338;sequence=TTTTCC;
PF3D7_1142200	fimo	nucleotide_motif	782	787	34.4	+	.	Name=PF3D7_0730300-DsL_PF3D7_1142200+;Alias=;ID=PF3D7_0730300-DsL-6-PF3D7_1142200;pvalue=0.000362;sequence=AGTTCC;
PF3D7_1142200	fimo	nucleotide_motif	406	411	32.4	-	.	Name=PF3D7_0730300-DsL_PF3D7_1142200-;Alias=;ID=PF3D7_0730300-DsL-7-PF3D7_1142200;pvalue=0.000573;sequence=TTCTCC;
PF3D7_1142200	fimo	nucleotide_motif	268	273	30	-	.	Name=PF3D7_0730300-DsL_PF3D7_1142200-;Alias=;ID=PF3D7_0730300-DsL-8-PF3D7_1142200;pvalue=0.001;sequence=AATTCC;
PF3D7_1142200	fimo	nucleotide_motif	507	512	29.3	+	.	Name=PF3D7_0730300-DsL_PF3D7_1142200+;Alias=;ID=PF3D7_0730300-DsL-9-PF3D7_1142200;pvalue=0.00118;sequence=ATTTCG;
PF3D7_1142200	fimo	nucleotide_motif	597	602	28.7	-	.	Name=PF3D7_0730300-DsL_PF3D7_1142200-;Alias=;ID=PF3D7_0730300-DsL-10-PF3D7_1142200;pvalue=0.00134;sequence=ATATCC;
PF3D7_1142200	fimo	nucleotide_motif	669	674	28.6	-	.	Name=PF3D7_0730300-DsL_PF3D7_1142200-;Alias=;ID=PF3D7_0730300-DsL-11-PF3D7_1142200;pvalue=0.00139;sequence=GTATCC;
PF3D7_1142200	fimo	nucleotide_motif	885	890	27.6	+	.	Name=PF3D7_0730300-DsL_PF3D7_1142200+;Alias=;ID=PF3D7_0730300-DsL-12-PF3D7_1142200;pvalue=0.00175;sequence=TTTACC;
PF3D7_1142200	fimo	nucleotide_motif	639	644	25.3	-	.	Name=PF3D7_0730300-DsL_PF3D7_1142200-;Alias=;ID=PF3D7_0730300-DsL-13-PF3D7_1142200;pvalue=0.00296;sequence=ATTTAC;
PF3D7_1142200	fimo	nucleotide_motif	714	719	25.3	-	.	Name=PF3D7_0730300-DsL_PF3D7_1142200-;Alias=;ID=PF3D7_0730300-DsL-14-PF3D7_1142200;pvalue=0.00296;sequence=TATTCC;
PF3D7_1142200	fimo	nucleotide_motif	937	942	25.3	+	.	Name=PF3D7_0730300-DsL_PF3D7_1142200+;Alias=;ID=PF3D7_0730300-DsL-15-PF3D7_1142200;pvalue=0.00296;sequence=ATTTAC;
PF3D7_1142200	fimo	nucleotide_motif	776	781	25.1	-	.	Name=PF3D7_0730300-DsL_PF3D7_1142200-;Alias=;ID=PF3D7_0730300-DsL-16-PF3D7_1142200;pvalue=0.00312;sequence=GTTTAC;
PF3D7_1142200	fimo	nucleotide_motif	799	804	24.8	+	.	Name=PF3D7_0730300-DsL_PF3D7_1142200+;Alias=;ID=PF3D7_0730300-DsL-17-PF3D7_1142200;pvalue=0.0033;sequence=TTTTCG;
PF3D7_1142200	fimo	nucleotide_motif	554	559	24.6	-	.	Name=PF3D7_0730300-DsL_PF3D7_1142200-;Alias=;ID=PF3D7_0730300-DsL-18-PF3D7_1142200;pvalue=0.00346;sequence=TTATCC;
PF3D7_1142200	fimo	nucleotide_motif	332	337	23.3	-	.	Name=PF3D7_0730300-DsL_PF3D7_1142200-;Alias=;ID=PF3D7_0730300-DsL-19-PF3D7_1142200;pvalue=0.00464;sequence=ATTTTC;
PF3D7_1142200	fimo	nucleotide_motif	368	373	23.3	-	.	Name=PF3D7_0730300-DsL_PF3D7_1142200-;Alias=;ID=PF3D7_0730300-DsL-20-PF3D7_1142200;pvalue=0.00464;sequence=TTTTGC;
PF3D7_1142200	fimo	nucleotide_motif	564	569	23.2	+	.	Name=PF3D7_0730300-DsL_PF3D7_1142200+;Alias=;ID=PF3D7_0730300-DsL-21-PF3D7_1142200;pvalue=0.00481;sequence=GTTTTC;
PF3D7_1142300	fimo	nucleotide_motif	627	632	34.7	+	.	Name=PF3D7_0730300-DsL_PF3D7_1142300+;Alias=;ID=PF3D7_0730300-DsL-1-PF3D7_1142300;pvalue=0.000338;sequence=TTTTCC;
PF3D7_1142300	fimo	nucleotide_motif	62	67	34.7	-	.	Name=PF3D7_0730300-DsL_PF3D7_1142300-;Alias=;ID=PF3D7_0730300-DsL-2-PF3D7_1142300;pvalue=0.000338;sequence=TTTTCC;
PF3D7_1142300	fimo	nucleotide_motif	414	419	34.7	-	.	Name=PF3D7_0730300-DsL_PF3D7_1142300-;Alias=;ID=PF3D7_0730300-DsL-3-PF3D7_1142300;pvalue=0.000338;sequence=TTTTCC;
PF3D7_1142300	fimo	nucleotide_motif	221	226	32.4	+	.	Name=PF3D7_0730300-DsL_PF3D7_1142300+;Alias=;ID=PF3D7_0730300-DsL-4-PF3D7_1142300;pvalue=0.000573;sequence=TTCTCC;
PF3D7_1142300	fimo	nucleotide_motif	908	913	31.1	-	.	Name=PF3D7_0730300-DsL_PF3D7_1142300-;Alias=;ID=PF3D7_0730300-DsL-5-PF3D7_1142300;pvalue=0.000782;sequence=TTGTCC;
PF3D7_1142300	fimo	nucleotide_motif	359	364	30	+	.	Name=PF3D7_0730300-DsL_PF3D7_1142300+;Alias=;ID=PF3D7_0730300-DsL-6-PF3D7_1142300;pvalue=0.001;sequence=AATTCC;
PF3D7_1142300	fimo	nucleotide_motif	120	125	29.3	-	.	Name=PF3D7_0730300-DsL_PF3D7_1142300-;Alias=;ID=PF3D7_0730300-DsL-7-PF3D7_1142300;pvalue=0.00118;sequence=ATTTCG;
PF3D7_1142300	fimo	nucleotide_motif	30	35	28.7	+	.	Name=PF3D7_0730300-DsL_PF3D7_1142300+;Alias=;ID=PF3D7_0730300-DsL-8-PF3D7_1142300;pvalue=0.00134;sequence=ATATCC;
PF3D7_1142300	fimo	nucleotide_motif	848	853	28.1	-	.	Name=PF3D7_0730300-DsL_PF3D7_1142300-;Alias=;ID=PF3D7_0730300-DsL-9-PF3D7_1142300;pvalue=0.00155;sequence=ATTTGC;
PF3D7_1142300	fimo	nucleotide_motif	957	962	25.3	-	.	Name=PF3D7_0730300-DsL_PF3D7_1142300-;Alias=;ID=PF3D7_0730300-DsL-10-PF3D7_1142300;pvalue=0.00296;sequence=ATTTAC;
PF3D7_1142300	fimo	nucleotide_motif	733	738	24.8	+	.	Name=PF3D7_0730300-DsL_PF3D7_1142300+;Alias=;ID=PF3D7_0730300-DsL-11-PF3D7_1142300;pvalue=0.0033;sequence=TTTTCG;
PF3D7_1142300	fimo	nucleotide_motif	73	78	24.6	+	.	Name=PF3D7_0730300-DsL_PF3D7_1142300+;Alias=;ID=PF3D7_0730300-DsL-12-PF3D7_1142300;pvalue=0.00346;sequence=TTATCC;
PF3D7_1142300	fimo	nucleotide_motif	259	264	23.3	+	.	Name=PF3D7_0730300-DsL_PF3D7_1142300+;Alias=;ID=PF3D7_0730300-DsL-13-PF3D7_1142300;pvalue=0.00464;sequence=TTTTGC;
PF3D7_1142300	fimo	nucleotide_motif	295	300	23.3	+	.	Name=PF3D7_0730300-DsL_PF3D7_1142300+;Alias=;ID=PF3D7_0730300-DsL-14-PF3D7_1142300;pvalue=0.00464;sequence=ATTTTC;
PF3D7_1142300	fimo	nucleotide_motif	63	68	23.2	-	.	Name=PF3D7_0730300-DsL_PF3D7_1142300-;Alias=;ID=PF3D7_0730300-DsL-15-PF3D7_1142300;pvalue=0.00481;sequence=GTTTTC;
PF3D7_1142400	fimo	nucleotide_motif	17	22	38	+	.	Name=PF3D7_0730300-DsL_PF3D7_1142400+;Alias=;ID=PF3D7_0730300-DsL-1-PF3D7_1142400;pvalue=0.000157;sequence=ATTTCC;
PF3D7_1142400	fimo	nucleotide_motif	582	587	34.7	+	.	Name=PF3D7_0730300-DsL_PF3D7_1142400+;Alias=;ID=PF3D7_0730300-DsL-2-PF3D7_1142400;pvalue=0.000338;sequence=TTTTCC;
PF3D7_1142400	fimo	nucleotide_motif	868	873	34.7	-	.	Name=PF3D7_0730300-DsL_PF3D7_1142400-;Alias=;ID=PF3D7_0730300-DsL-3-PF3D7_1142400;pvalue=0.000338;sequence=TTTTCC;
PF3D7_1142400	fimo	nucleotide_motif	911	916	31.2	+	.	Name=PF3D7_0730300-DsL_PF3D7_1142400+;Alias=;ID=PF3D7_0730300-DsL-4-PF3D7_1142400;pvalue=0.000754;sequence=ATTACC;
PF3D7_1142400	fimo	nucleotide_motif	124	129	28.7	-	.	Name=PF3D7_0730300-DsL_PF3D7_1142400-;Alias=;ID=PF3D7_0730300-DsL-5-PF3D7_1142400;pvalue=0.00134;sequence=ATATCC;
PF3D7_1142400	fimo	nucleotide_motif	965	970	28.1	+	.	Name=PF3D7_0730300-DsL_PF3D7_1142400+;Alias=;ID=PF3D7_0730300-DsL-6-PF3D7_1142400;pvalue=0.00155;sequence=ATTTGC;
PF3D7_1142400	fimo	nucleotide_motif	827	832	27.6	+	.	Name=PF3D7_0730300-DsL_PF3D7_1142400+;Alias=;ID=PF3D7_0730300-DsL-7-PF3D7_1142400;pvalue=0.00175;sequence=TTTACC;
PF3D7_1142400	fimo	nucleotide_motif	57	62	24.6	-	.	Name=PF3D7_0730300-DsL_PF3D7_1142400-;Alias=;ID=PF3D7_0730300-DsL-8-PF3D7_1142400;pvalue=0.00346;sequence=TTATCC;
PF3D7_1142400	fimo	nucleotide_motif	142	147	23.3	-	.	Name=PF3D7_0730300-DsL_PF3D7_1142400-;Alias=;ID=PF3D7_0730300-DsL-9-PF3D7_1142400;pvalue=0.00464;sequence=ATTTTC;
PF3D7_1142400	fimo	nucleotide_motif	869	874	23.3	-	.	Name=PF3D7_0730300-DsL_PF3D7_1142400-;Alias=;ID=PF3D7_0730300-DsL-10-PF3D7_1142400;pvalue=0.00464;sequence=ATTTTC;
PF3D7_1142400	fimo	nucleotide_motif	977	982	23.3	-	.	Name=PF3D7_0730300-DsL_PF3D7_1142400-;Alias=;ID=PF3D7_0730300-DsL-11-PF3D7_1142400;pvalue=0.00464;sequence=TTTTGC;
PF3D7_1142400	fimo	nucleotide_motif	273	278	23.3	+	.	Name=PF3D7_0730300-DsL_PF3D7_1142400+;Alias=;ID=PF3D7_0730300-DsL-12-PF3D7_1142400;pvalue=0.00464;sequence=ATTTTC;
PF3D7_1142400	fimo	nucleotide_motif	686	691	23.2	+	.	Name=PF3D7_0730300-DsL_PF3D7_1142400+;Alias=;ID=PF3D7_0730300-DsL-13-PF3D7_1142400;pvalue=0.00481;sequence=GTTTTC;
PF3D7_1142400	fimo	nucleotide_motif	947	952	23.2	+	.	Name=PF3D7_0730300-DsL_PF3D7_1142400+;Alias=;ID=PF3D7_0730300-DsL-14-PF3D7_1142400;pvalue=0.00482;sequence=ACCTCC;
PF3D7_1142500	fimo	nucleotide_motif	905	910	37.4	+	.	Name=PF3D7_0730300-DsL_PF3D7_1142500+;Alias=;ID=PF3D7_0730300-DsL-1-PF3D7_1142500;pvalue=0.000181;sequence=GTTTCC;
PF3D7_1142500	fimo	nucleotide_motif	238	243	34.7	+	.	Name=PF3D7_0730300-DsL_PF3D7_1142500+;Alias=;ID=PF3D7_0730300-DsL-2-PF3D7_1142500;pvalue=0.000338;sequence=TTTTCC;
PF3D7_1142500	fimo	nucleotide_motif	713	718	34.7	+	.	Name=PF3D7_0730300-DsL_PF3D7_1142500+;Alias=;ID=PF3D7_0730300-DsL-3-PF3D7_1142500;pvalue=0.000338;sequence=TTTTCC;
PF3D7_1142500	fimo	nucleotide_motif	605	610	34.7	-	.	Name=PF3D7_0730300-DsL_PF3D7_1142500-;Alias=;ID=PF3D7_0730300-DsL-4-PF3D7_1142500;pvalue=0.000338;sequence=TTTTCC;
PF3D7_1142500	fimo	nucleotide_motif	239	244	32.8	+	.	Name=PF3D7_0730300-DsL_PF3D7_1142500+;Alias=;ID=PF3D7_0730300-DsL-5-PF3D7_1142500;pvalue=0.000522;sequence=TTTCCC;
PF3D7_1142500	fimo	nucleotide_motif	714	719	32.8	+	.	Name=PF3D7_0730300-DsL_PF3D7_1142500+;Alias=;ID=PF3D7_0730300-DsL-6-PF3D7_1142500;pvalue=0.000522;sequence=TTTCCC;
PF3D7_1142500	fimo	nucleotide_motif	23	28	31.1	-	.	Name=PF3D7_0730300-DsL_PF3D7_1142500-;Alias=;ID=PF3D7_0730300-DsL-7-PF3D7_1142500;pvalue=0.000782;sequence=TTGTCC;
PF3D7_1142500	fimo	nucleotide_motif	495	500	30.8	+	.	Name=PF3D7_0730300-DsL_PF3D7_1142500+;Alias=;ID=PF3D7_0730300-DsL-8-PF3D7_1142500;pvalue=0.000839;sequence=TTTGCC;
PF3D7_1142500	fimo	nucleotide_motif	923	928	30	+	.	Name=PF3D7_0730300-DsL_PF3D7_1142500+;Alias=;ID=PF3D7_0730300-DsL-9-PF3D7_1142500;pvalue=0.001;sequence=AATTCC;
PF3D7_1142500	fimo	nucleotide_motif	109	114	28.7	-	.	Name=PF3D7_0730300-DsL_PF3D7_1142500-;Alias=;ID=PF3D7_0730300-DsL-10-PF3D7_1142500;pvalue=0.00134;sequence=ATATCC;
PF3D7_1142500	fimo	nucleotide_motif	138	143	27.6	-	.	Name=PF3D7_0730300-DsL_PF3D7_1142500-;Alias=;ID=PF3D7_0730300-DsL-11-PF3D7_1142500;pvalue=0.00175;sequence=TTTACC;
PF3D7_1142500	fimo	nucleotide_motif	240	245	27.5	+	.	Name=PF3D7_0730300-DsL_PF3D7_1142500+;Alias=;ID=PF3D7_0730300-DsL-12-PF3D7_1142500;pvalue=0.00178;sequence=TTCCCC;
PF3D7_1142500	fimo	nucleotide_motif	139	144	25.3	-	.	Name=PF3D7_0730300-DsL_PF3D7_1142500-;Alias=;ID=PF3D7_0730300-DsL-13-PF3D7_1142500;pvalue=0.00296;sequence=ATTTAC;
PF3D7_1142500	fimo	nucleotide_motif	197	202	25.3	+	.	Name=PF3D7_0730300-DsL_PF3D7_1142500+;Alias=;ID=PF3D7_0730300-DsL-14-PF3D7_1142500;pvalue=0.00296;sequence=TATTCC;
PF3D7_1142500	fimo	nucleotide_motif	785	790	25.3	+	.	Name=PF3D7_0730300-DsL_PF3D7_1142500+;Alias=;ID=PF3D7_0730300-DsL-15-PF3D7_1142500;pvalue=0.00296;sequence=TATTCC;
PF3D7_1142500	fimo	nucleotide_motif	329	334	23.3	+	.	Name=PF3D7_0730300-DsL_PF3D7_1142500+;Alias=;ID=PF3D7_0730300-DsL-16-PF3D7_1142500;pvalue=0.00464;sequence=ATTTTC;
PF3D7_1142500	fimo	nucleotide_motif	358	363	23.3	+	.	Name=PF3D7_0730300-DsL_PF3D7_1142500+;Alias=;ID=PF3D7_0730300-DsL-17-PF3D7_1142500;pvalue=0.00464;sequence=TTTTGC;
PF3D7_1142500	fimo	nucleotide_motif	494	499	23.3	+	.	Name=PF3D7_0730300-DsL_PF3D7_1142500+;Alias=;ID=PF3D7_0730300-DsL-18-PF3D7_1142500;pvalue=0.00464;sequence=TTTTGC;
PF3D7_1142500	fimo	nucleotide_motif	742	747	23.3	+	.	Name=PF3D7_0730300-DsL_PF3D7_1142500+;Alias=;ID=PF3D7_0730300-DsL-19-PF3D7_1142500;pvalue=0.00464;sequence=ATTTTC;
PF3D7_1142500	fimo	nucleotide_motif	816	821	23.3	+	.	Name=PF3D7_0730300-DsL_PF3D7_1142500+;Alias=;ID=PF3D7_0730300-DsL-20-PF3D7_1142500;pvalue=0.00464;sequence=ATTTTC;
PF3D7_1142500	fimo	nucleotide_motif	496	501	23.2	+	.	Name=PF3D7_0730300-DsL_PF3D7_1142500+;Alias=;ID=PF3D7_0730300-DsL-21-PF3D7_1142500;pvalue=0.00481;sequence=TTGCCC;
PF3D7_1142600	fimo	nucleotide_motif	520	525	34.7	-	.	Name=PF3D7_0730300-DsL_PF3D7_1142600-;Alias=;ID=PF3D7_0730300-DsL-1-PF3D7_1142600;pvalue=0.000338;sequence=TTTTCC;
PF3D7_1142600	fimo	nucleotide_motif	706	711	34.7	-	.	Name=PF3D7_0730300-DsL_PF3D7_1142600-;Alias=;ID=PF3D7_0730300-DsL-2-PF3D7_1142600;pvalue=0.000338;sequence=TTTTCC;
PF3D7_1142600	fimo	nucleotide_motif	945	950	31.2	+	.	Name=PF3D7_0730300-DsL_PF3D7_1142600+;Alias=;ID=PF3D7_0730300-DsL-3-PF3D7_1142600;pvalue=0.000754;sequence=ATTACC;
PF3D7_1142600	fimo	nucleotide_motif	537	542	29.9	+	.	Name=PF3D7_0730300-DsL_PF3D7_1142600+;Alias=;ID=PF3D7_0730300-DsL-4-PF3D7_1142600;pvalue=0.00102;sequence=GATTCC;
PF3D7_1142600	fimo	nucleotide_motif	379	384	25.3	+	.	Name=PF3D7_0730300-DsL_PF3D7_1142600+;Alias=;ID=PF3D7_0730300-DsL-5-PF3D7_1142600;pvalue=0.00296;sequence=ATTTAC;
PF3D7_1142600	fimo	nucleotide_motif	497	502	23.3	+	.	Name=PF3D7_0730300-DsL_PF3D7_1142600+;Alias=;ID=PF3D7_0730300-DsL-6-PF3D7_1142600;pvalue=0.00464;sequence=ATTTTC;
PF3D7_1142600	fimo	nucleotide_motif	459	464	23.2	-	.	Name=PF3D7_0730300-DsL_PF3D7_1142600-;Alias=;ID=PF3D7_0730300-DsL-7-PF3D7_1142600;pvalue=0.00481;sequence=GTTTTC;
PF3D7_1142600	fimo	nucleotide_motif	707	712	23.2	-	.	Name=PF3D7_0730300-DsL_PF3D7_1142600-;Alias=;ID=PF3D7_0730300-DsL-8-PF3D7_1142600;pvalue=0.00481;sequence=GTTTTC;
PF3D7_1142700	fimo	nucleotide_motif	143	148	34.7	-	.	Name=PF3D7_0730300-DsL_PF3D7_1142700-;Alias=;ID=PF3D7_0730300-DsL-1-PF3D7_1142700;pvalue=0.000338;sequence=TTTTCC;
PF3D7_1142700	fimo	nucleotide_motif	964	969	30	+	.	Name=PF3D7_0730300-DsL_PF3D7_1142700+;Alias=;ID=PF3D7_0730300-DsL-2-PF3D7_1142700;pvalue=0.001;sequence=AATTCC;
PF3D7_1142700	fimo	nucleotide_motif	430	435	27.6	-	.	Name=PF3D7_0730300-DsL_PF3D7_1142700-;Alias=;ID=PF3D7_0730300-DsL-3-PF3D7_1142700;pvalue=0.00175;sequence=TTTACC;
PF3D7_1142700	fimo	nucleotide_motif	605	610	27.6	-	.	Name=PF3D7_0730300-DsL_PF3D7_1142700-;Alias=;ID=PF3D7_0730300-DsL-4-PF3D7_1142700;pvalue=0.00175;sequence=TTTACC;
PF3D7_1142700	fimo	nucleotide_motif	431	436	25.3	-	.	Name=PF3D7_0730300-DsL_PF3D7_1142700-;Alias=;ID=PF3D7_0730300-DsL-5-PF3D7_1142700;pvalue=0.00296;sequence=ATTTAC;
PF3D7_1142700	fimo	nucleotide_motif	304	309	25.1	+	.	Name=PF3D7_0730300-DsL_PF3D7_1142700+;Alias=;ID=PF3D7_0730300-DsL-6-PF3D7_1142700;pvalue=0.00312;sequence=GTTTAC;
PF3D7_1142700	fimo	nucleotide_motif	137	142	23.3	-	.	Name=PF3D7_0730300-DsL_PF3D7_1142700-;Alias=;ID=PF3D7_0730300-DsL-7-PF3D7_1142700;pvalue=0.00464;sequence=ATTTTC;
PF3D7_1142700	fimo	nucleotide_motif	150	155	23.3	-	.	Name=PF3D7_0730300-DsL_PF3D7_1142700-;Alias=;ID=PF3D7_0730300-DsL-8-PF3D7_1142700;pvalue=0.00464;sequence=TTTTGC;
PF3D7_1142700	fimo	nucleotide_motif	387	392	23.3	-	.	Name=PF3D7_0730300-DsL_PF3D7_1142700-;Alias=;ID=PF3D7_0730300-DsL-9-PF3D7_1142700;pvalue=0.00464;sequence=ATTTTC;
PF3D7_1142800	fimo	nucleotide_motif	945	950	34.7	+	.	Name=PF3D7_0730300-DsL_PF3D7_1142800+;Alias=;ID=PF3D7_0730300-DsL-1-PF3D7_1142800;pvalue=0.000338;sequence=TTTTCC;
PF3D7_1142800	fimo	nucleotide_motif	42	47	30.7	+	.	Name=PF3D7_0730300-DsL_PF3D7_1142800+;Alias=;ID=PF3D7_0730300-DsL-2-PF3D7_1142800;pvalue=0.000843;sequence=ATCCCC;
PF3D7_1142800	fimo	nucleotide_motif	124	129	30	-	.	Name=PF3D7_0730300-DsL_PF3D7_1142800-;Alias=;ID=PF3D7_0730300-DsL-3-PF3D7_1142800;pvalue=0.001;sequence=AATTCC;
PF3D7_1142800	fimo	nucleotide_motif	40	45	28.7	+	.	Name=PF3D7_0730300-DsL_PF3D7_1142800+;Alias=;ID=PF3D7_0730300-DsL-4-PF3D7_1142800;pvalue=0.00134;sequence=ATATCC;
PF3D7_1142800	fimo	nucleotide_motif	483	488	27.6	+	.	Name=PF3D7_0730300-DsL_PF3D7_1142800+;Alias=;ID=PF3D7_0730300-DsL-5-PF3D7_1142800;pvalue=0.00175;sequence=TTTACC;
PF3D7_1142800	fimo	nucleotide_motif	658	663	27.6	+	.	Name=PF3D7_0730300-DsL_PF3D7_1142800+;Alias=;ID=PF3D7_0730300-DsL-6-PF3D7_1142800;pvalue=0.00175;sequence=TTTACC;
PF3D7_1142800	fimo	nucleotide_motif	657	662	25.3	+	.	Name=PF3D7_0730300-DsL_PF3D7_1142800+;Alias=;ID=PF3D7_0730300-DsL-7-PF3D7_1142800;pvalue=0.00296;sequence=ATTTAC;
PF3D7_1142800	fimo	nucleotide_motif	784	789	25.1	-	.	Name=PF3D7_0730300-DsL_PF3D7_1142800-;Alias=;ID=PF3D7_0730300-DsL-8-PF3D7_1142800;pvalue=0.00312;sequence=GTTTAC;
PF3D7_1142800	fimo	nucleotide_motif	701	706	23.3	+	.	Name=PF3D7_0730300-DsL_PF3D7_1142800+;Alias=;ID=PF3D7_0730300-DsL-9-PF3D7_1142800;pvalue=0.00464;sequence=ATTTTC;
PF3D7_1142800	fimo	nucleotide_motif	938	943	23.3	+	.	Name=PF3D7_0730300-DsL_PF3D7_1142800+;Alias=;ID=PF3D7_0730300-DsL-10-PF3D7_1142800;pvalue=0.00464;sequence=TTTTGC;
PF3D7_1142800	fimo	nucleotide_motif	951	956	23.3	+	.	Name=PF3D7_0730300-DsL_PF3D7_1142800+;Alias=;ID=PF3D7_0730300-DsL-11-PF3D7_1142800;pvalue=0.00464;sequence=ATTTTC;
PF3D7_1142900	fimo	nucleotide_motif	441	446	38	-	.	Name=PF3D7_0730300-DsL_PF3D7_1142900-;Alias=;ID=PF3D7_0730300-DsL-1-PF3D7_1142900;pvalue=0.000157;sequence=ATTTCC;
PF3D7_1142900	fimo	nucleotide_motif	425	430	33.5	-	.	Name=PF3D7_0730300-DsL_PF3D7_1142900-;Alias=;ID=PF3D7_0730300-DsL-2-PF3D7_1142900;pvalue=0.000449;sequence=GTGTCC;
PF3D7_1142900	fimo	nucleotide_motif	698	703	31.1	-	.	Name=PF3D7_0730300-DsL_PF3D7_1142900-;Alias=;ID=PF3D7_0730300-DsL-3-PF3D7_1142900;pvalue=0.000782;sequence=TTGTCC;
PF3D7_1142900	fimo	nucleotide_motif	131	136	28	+	.	Name=PF3D7_0730300-DsL_PF3D7_1142900+;Alias=;ID=PF3D7_0730300-DsL-4-PF3D7_1142900;pvalue=0.00157;sequence=TCTTCC;
PF3D7_1142900	fimo	nucleotide_motif	392	397	28	+	.	Name=PF3D7_0730300-DsL_PF3D7_1142900+;Alias=;ID=PF3D7_0730300-DsL-5-PF3D7_1142900;pvalue=0.00157;sequence=TCTTCC;
PF3D7_1142900	fimo	nucleotide_motif	794	799	27.6	+	.	Name=PF3D7_0730300-DsL_PF3D7_1142900+;Alias=;ID=PF3D7_0730300-DsL-6-PF3D7_1142900;pvalue=0.00175;sequence=TTTACC;
PF3D7_1142900	fimo	nucleotide_motif	793	798	25.3	+	.	Name=PF3D7_0730300-DsL_PF3D7_1142900+;Alias=;ID=PF3D7_0730300-DsL-7-PF3D7_1142900;pvalue=0.00296;sequence=ATTTAC;
PF3D7_1142900	fimo	nucleotide_motif	938	943	25.1	+	.	Name=PF3D7_0730300-DsL_PF3D7_1142900+;Alias=;ID=PF3D7_0730300-DsL-8-PF3D7_1142900;pvalue=0.00312;sequence=GTTTAC;
PF3D7_1142900	fimo	nucleotide_motif	16	21	24.6	-	.	Name=PF3D7_0730300-DsL_PF3D7_1142900-;Alias=;ID=PF3D7_0730300-DsL-9-PF3D7_1142900;pvalue=0.00346;sequence=TTATCC;
PF3D7_1142900	fimo	nucleotide_motif	201	206	23.3	-	.	Name=PF3D7_0730300-DsL_PF3D7_1142900-;Alias=;ID=PF3D7_0730300-DsL-10-PF3D7_1142900;pvalue=0.00464;sequence=ATTTTC;
PF3D7_1142900	fimo	nucleotide_motif	506	511	23.3	-	.	Name=PF3D7_0730300-DsL_PF3D7_1142900-;Alias=;ID=PF3D7_0730300-DsL-11-PF3D7_1142900;pvalue=0.00464;sequence=ATTTTC;
PF3D7_1142900	fimo	nucleotide_motif	578	583	23.3	-	.	Name=PF3D7_0730300-DsL_PF3D7_1142900-;Alias=;ID=PF3D7_0730300-DsL-12-PF3D7_1142900;pvalue=0.00464;sequence=ATTTTC;
PF3D7_1142900	fimo	nucleotide_motif	404	409	23.3	+	.	Name=PF3D7_0730300-DsL_PF3D7_1142900+;Alias=;ID=PF3D7_0730300-DsL-13-PF3D7_1142900;pvalue=0.00464;sequence=ATTTTC;
PF3D7_1143000	fimo	nucleotide_motif	9	14	33.2	-	.	Name=PF3D7_0730300-DsL_PF3D7_1143000-;Alias=;ID=PF3D7_0730300-DsL-1-PF3D7_1143000;pvalue=0.000473;sequence=TGTTCC;
PF3D7_1143000	fimo	nucleotide_motif	83	88	33.2	-	.	Name=PF3D7_0730300-DsL_PF3D7_1143000-;Alias=;ID=PF3D7_0730300-DsL-2-PF3D7_1143000;pvalue=0.000473;sequence=TGTTCC;
PF3D7_1143000	fimo	nucleotide_motif	211	216	32.2	-	.	Name=PF3D7_0730300-DsL_PF3D7_1143000-;Alias=;ID=PF3D7_0730300-DsL-3-PF3D7_1143000;pvalue=0.000598;sequence=ACTTCC;
PF3D7_1143000	fimo	nucleotide_motif	418	423	31.2	-	.	Name=PF3D7_0730300-DsL_PF3D7_1143000-;Alias=;ID=PF3D7_0730300-DsL-4-PF3D7_1143000;pvalue=0.000754;sequence=ATTACC;
PF3D7_1143000	fimo	nucleotide_motif	717	722	31.2	+	.	Name=PF3D7_0730300-DsL_PF3D7_1143000+;Alias=;ID=PF3D7_0730300-DsL-5-PF3D7_1143000;pvalue=0.000754;sequence=ATTACC;
PF3D7_1143000	fimo	nucleotide_motif	945	950	31.2	+	.	Name=PF3D7_0730300-DsL_PF3D7_1143000+;Alias=;ID=PF3D7_0730300-DsL-6-PF3D7_1143000;pvalue=0.000754;sequence=ATTACC;
PF3D7_1143000	fimo	nucleotide_motif	735	740	28.6	-	.	Name=PF3D7_0730300-DsL_PF3D7_1143000-;Alias=;ID=PF3D7_0730300-DsL-7-PF3D7_1143000;pvalue=0.00137;sequence=GTTTCG;
PF3D7_1143000	fimo	nucleotide_motif	538	543	28.1	+	.	Name=PF3D7_0730300-DsL_PF3D7_1143000+;Alias=;ID=PF3D7_0730300-DsL-8-PF3D7_1143000;pvalue=0.00155;sequence=ATTTGC;
PF3D7_1143000	fimo	nucleotide_motif	638	643	28.1	+	.	Name=PF3D7_0730300-DsL_PF3D7_1143000+;Alias=;ID=PF3D7_0730300-DsL-9-PF3D7_1143000;pvalue=0.00155;sequence=ATTTGC;
PF3D7_1143000	fimo	nucleotide_motif	974	979	27.6	-	.	Name=PF3D7_0730300-DsL_PF3D7_1143000-;Alias=;ID=PF3D7_0730300-DsL-10-PF3D7_1143000;pvalue=0.00175;sequence=TTTACC;
PF3D7_1143000	fimo	nucleotide_motif	128	133	25.3	+	.	Name=PF3D7_0730300-DsL_PF3D7_1143000+;Alias=;ID=PF3D7_0730300-DsL-11-PF3D7_1143000;pvalue=0.00296;sequence=ATTTAC;
PF3D7_1143000	fimo	nucleotide_motif	124	129	23.3	-	.	Name=PF3D7_0730300-DsL_PF3D7_1143000-;Alias=;ID=PF3D7_0730300-DsL-12-PF3D7_1143000;pvalue=0.00464;sequence=ATTTTC;
PF3D7_1143000	fimo	nucleotide_motif	819	824	23.3	-	.	Name=PF3D7_0730300-DsL_PF3D7_1143000-;Alias=;ID=PF3D7_0730300-DsL-13-PF3D7_1143000;pvalue=0.00464;sequence=TTTTGC;
PF3D7_1143000	fimo	nucleotide_motif	964	969	23.3	+	.	Name=PF3D7_0730300-DsL_PF3D7_1143000+;Alias=;ID=PF3D7_0730300-DsL-14-PF3D7_1143000;pvalue=0.00464;sequence=ATTTTC;
PF3D7_1143100	fimo	nucleotide_motif	270	275	34.7	+	.	Name=PF3D7_0730300-DsL_PF3D7_1143100+;Alias=;ID=PF3D7_0730300-DsL-1-PF3D7_1143100;pvalue=0.000338;sequence=TTTTCC;
PF3D7_1143100	fimo	nucleotide_motif	116	121	34.7	-	.	Name=PF3D7_0730300-DsL_PF3D7_1143100-;Alias=;ID=PF3D7_0730300-DsL-2-PF3D7_1143100;pvalue=0.000338;sequence=TTTTCC;
PF3D7_1143100	fimo	nucleotide_motif	102	107	33.5	-	.	Name=PF3D7_0730300-DsL_PF3D7_1143100-;Alias=;ID=PF3D7_0730300-DsL-3-PF3D7_1143100;pvalue=0.000445;sequence=ATGTCC;
PF3D7_1143100	fimo	nucleotide_motif	350	355	33.5	+	.	Name=PF3D7_0730300-DsL_PF3D7_1143100+;Alias=;ID=PF3D7_0730300-DsL-4-PF3D7_1143100;pvalue=0.000449;sequence=GTGTCC;
PF3D7_1143100	fimo	nucleotide_motif	715	720	32.4	-	.	Name=PF3D7_0730300-DsL_PF3D7_1143100-;Alias=;ID=PF3D7_0730300-DsL-5-PF3D7_1143100;pvalue=0.000573;sequence=TTCTCC;
PF3D7_1143100	fimo	nucleotide_motif	575	580	28.7	-	.	Name=PF3D7_0730300-DsL_PF3D7_1143100-;Alias=;ID=PF3D7_0730300-DsL-6-PF3D7_1143100;pvalue=0.00134;sequence=ATATCC;
PF3D7_1143100	fimo	nucleotide_motif	191	196	28.6	+	.	Name=PF3D7_0730300-DsL_PF3D7_1143100+;Alias=;ID=PF3D7_0730300-DsL-7-PF3D7_1143100;pvalue=0.00139;sequence=GTATCC;
PF3D7_1143100	fimo	nucleotide_motif	363	368	28.1	+	.	Name=PF3D7_0730300-DsL_PF3D7_1143100+;Alias=;ID=PF3D7_0730300-DsL-8-PF3D7_1143100;pvalue=0.00155;sequence=ATTTGC;
PF3D7_1143100	fimo	nucleotide_motif	757	762	24.8	-	.	Name=PF3D7_0730300-DsL_PF3D7_1143100-;Alias=;ID=PF3D7_0730300-DsL-9-PF3D7_1143100;pvalue=0.0033;sequence=TTTTCG;
PF3D7_1143100	fimo	nucleotide_motif	117	122	23.3	-	.	Name=PF3D7_0730300-DsL_PF3D7_1143100-;Alias=;ID=PF3D7_0730300-DsL-10-PF3D7_1143100;pvalue=0.00464;sequence=ATTTTC;
PF3D7_1143100	fimo	nucleotide_motif	514	519	23.3	-	.	Name=PF3D7_0730300-DsL_PF3D7_1143100-;Alias=;ID=PF3D7_0730300-DsL-11-PF3D7_1143100;pvalue=0.00464;sequence=ATTTTC;
PF3D7_1143100	fimo	nucleotide_motif	718	723	23.2	-	.	Name=PF3D7_0730300-DsL_PF3D7_1143100-;Alias=;ID=PF3D7_0730300-DsL-12-PF3D7_1143100;pvalue=0.00481;sequence=GTTTTC;
PF3D7_1143200	fimo	nucleotide_motif	708	713	38	-	.	Name=PF3D7_0730300-DsL_PF3D7_1143200-;Alias=;ID=PF3D7_0730300-DsL-1-PF3D7_1143200;pvalue=0.000157;sequence=ATTTCC;
PF3D7_1143200	fimo	nucleotide_motif	339	344	37.4	+	.	Name=PF3D7_0730300-DsL_PF3D7_1143200+;Alias=;ID=PF3D7_0730300-DsL-2-PF3D7_1143200;pvalue=0.000181;sequence=GTTTCC;
PF3D7_1143200	fimo	nucleotide_motif	459	464	37.4	+	.	Name=PF3D7_0730300-DsL_PF3D7_1143200+;Alias=;ID=PF3D7_0730300-DsL-3-PF3D7_1143200;pvalue=0.000181;sequence=GTTTCC;
PF3D7_1143200	fimo	nucleotide_motif	267	272	34.7	+	.	Name=PF3D7_0730300-DsL_PF3D7_1143200+;Alias=;ID=PF3D7_0730300-DsL-4-PF3D7_1143200;pvalue=0.000338;sequence=TTTTCC;
PF3D7_1143200	fimo	nucleotide_motif	331	336	34.7	+	.	Name=PF3D7_0730300-DsL_PF3D7_1143200+;Alias=;ID=PF3D7_0730300-DsL-5-PF3D7_1143200;pvalue=0.000338;sequence=TTTTCC;
PF3D7_1143200	fimo	nucleotide_motif	478	483	34.7	+	.	Name=PF3D7_0730300-DsL_PF3D7_1143200+;Alias=;ID=PF3D7_0730300-DsL-6-PF3D7_1143200;pvalue=0.000338;sequence=TTTTCC;
PF3D7_1143200	fimo	nucleotide_motif	615	620	34.1	+	.	Name=PF3D7_0730300-DsL_PF3D7_1143200+;Alias=;ID=PF3D7_0730300-DsL-7-PF3D7_1143200;pvalue=0.00039;sequence=ATTCCC;
PF3D7_1143200	fimo	nucleotide_motif	968	973	33.5	-	.	Name=PF3D7_0730300-DsL_PF3D7_1143200-;Alias=;ID=PF3D7_0730300-DsL-8-PF3D7_1143200;pvalue=0.000445;sequence=ATGTCC;
PF3D7_1143200	fimo	nucleotide_motif	479	484	32.8	+	.	Name=PF3D7_0730300-DsL_PF3D7_1143200+;Alias=;ID=PF3D7_0730300-DsL-9-PF3D7_1143200;pvalue=0.000522;sequence=TTTCCC;
PF3D7_1143200	fimo	nucleotide_motif	967	972	27.5	-	.	Name=PF3D7_0730300-DsL_PF3D7_1143200-;Alias=;ID=PF3D7_0730300-DsL-10-PF3D7_1143200;pvalue=0.00176;sequence=TGTCCC;
PF3D7_1143200	fimo	nucleotide_motif	48	53	25.3	-	.	Name=PF3D7_0730300-DsL_PF3D7_1143200-;Alias=;ID=PF3D7_0730300-DsL-11-PF3D7_1143200;pvalue=0.00296;sequence=ATTTAC;
PF3D7_1143200	fimo	nucleotide_motif	367	372	25.3	-	.	Name=PF3D7_0730300-DsL_PF3D7_1143200-;Alias=;ID=PF3D7_0730300-DsL-12-PF3D7_1143200;pvalue=0.00296;sequence=ATTTAC;
PF3D7_1143200	fimo	nucleotide_motif	284	289	25.3	+	.	Name=PF3D7_0730300-DsL_PF3D7_1143200+;Alias=;ID=PF3D7_0730300-DsL-13-PF3D7_1143200;pvalue=0.00296;sequence=ATTTAC;
PF3D7_1143200	fimo	nucleotide_motif	614	619	25.3	+	.	Name=PF3D7_0730300-DsL_PF3D7_1143200+;Alias=;ID=PF3D7_0730300-DsL-14-PF3D7_1143200;pvalue=0.00296;sequence=TATTCC;
PF3D7_1143200	fimo	nucleotide_motif	471	476	24.8	+	.	Name=PF3D7_0730300-DsL_PF3D7_1143200+;Alias=;ID=PF3D7_0730300-DsL-15-PF3D7_1143200;pvalue=0.0033;sequence=TTTTCG;
PF3D7_1143200	fimo	nucleotide_motif	87	92	23.3	-	.	Name=PF3D7_0730300-DsL_PF3D7_1143200-;Alias=;ID=PF3D7_0730300-DsL-16-PF3D7_1143200;pvalue=0.00464;sequence=TTTTGC;
PF3D7_1143200	fimo	nucleotide_motif	266	271	23.3	+	.	Name=PF3D7_0730300-DsL_PF3D7_1143200+;Alias=;ID=PF3D7_0730300-DsL-17-PF3D7_1143200;pvalue=0.00464;sequence=ATTTTC;
PF3D7_1143200	fimo	nucleotide_motif	330	335	23.3	+	.	Name=PF3D7_0730300-DsL_PF3D7_1143200+;Alias=;ID=PF3D7_0730300-DsL-18-PF3D7_1143200;pvalue=0.00464;sequence=ATTTTC;
PF3D7_1143200	fimo	nucleotide_motif	729	734	23.3	+	.	Name=PF3D7_0730300-DsL_PF3D7_1143200+;Alias=;ID=PF3D7_0730300-DsL-19-PF3D7_1143200;pvalue=0.00464;sequence=ATTTTC;
PF3D7_1143300	fimo	nucleotide_motif	558	563	34.7	+	.	Name=PF3D7_0730300-DsL_PF3D7_1143300+;Alias=;ID=PF3D7_0730300-DsL-1-PF3D7_1143300;pvalue=0.000338;sequence=TTTTCC;
PF3D7_1143300	fimo	nucleotide_motif	906	911	34.7	+	.	Name=PF3D7_0730300-DsL_PF3D7_1143300+;Alias=;ID=PF3D7_0730300-DsL-2-PF3D7_1143300;pvalue=0.000338;sequence=TTTTCC;
PF3D7_1143300	fimo	nucleotide_motif	149	154	34.7	-	.	Name=PF3D7_0730300-DsL_PF3D7_1143300-;Alias=;ID=PF3D7_0730300-DsL-3-PF3D7_1143300;pvalue=0.000338;sequence=TTTTCC;
PF3D7_1143300	fimo	nucleotide_motif	637	642	34.7	-	.	Name=PF3D7_0730300-DsL_PF3D7_1143300-;Alias=;ID=PF3D7_0730300-DsL-4-PF3D7_1143300;pvalue=0.000338;sequence=TTTTCC;
PF3D7_1143300	fimo	nucleotide_motif	592	597	34.4	-	.	Name=PF3D7_0730300-DsL_PF3D7_1143300-;Alias=;ID=PF3D7_0730300-DsL-5-PF3D7_1143300;pvalue=0.000362;sequence=AGTTCC;
PF3D7_1143300	fimo	nucleotide_motif	148	153	32.8	-	.	Name=PF3D7_0730300-DsL_PF3D7_1143300-;Alias=;ID=PF3D7_0730300-DsL-6-PF3D7_1143300;pvalue=0.000522;sequence=TTTCCC;
PF3D7_1143300	fimo	nucleotide_motif	907	912	32.8	+	.	Name=PF3D7_0730300-DsL_PF3D7_1143300+;Alias=;ID=PF3D7_0730300-DsL-7-PF3D7_1143300;pvalue=0.000522;sequence=TTTCCC;
PF3D7_1143300	fimo	nucleotide_motif	139	144	32.6	+	.	Name=PF3D7_0730300-DsL_PF3D7_1143300+;Alias=;ID=PF3D7_0730300-DsL-8-PF3D7_1143300;pvalue=0.000546;sequence=ATTGCC;
PF3D7_1143300	fimo	nucleotide_motif	404	409	30	-	.	Name=PF3D7_0730300-DsL_PF3D7_1143300-;Alias=;ID=PF3D7_0730300-DsL-9-PF3D7_1143300;pvalue=0.001;sequence=AATTCC;
PF3D7_1143300	fimo	nucleotide_motif	147	152	27.5	-	.	Name=PF3D7_0730300-DsL_PF3D7_1143300-;Alias=;ID=PF3D7_0730300-DsL-10-PF3D7_1143300;pvalue=0.00178;sequence=TTCCCC;
PF3D7_1143300	fimo	nucleotide_motif	276	281	25.3	+	.	Name=PF3D7_0730300-DsL_PF3D7_1143300+;Alias=;ID=PF3D7_0730300-DsL-11-PF3D7_1143300;pvalue=0.00296;sequence=ATTTAC;
PF3D7_1143300	fimo	nucleotide_motif	281	286	24.8	-	.	Name=PF3D7_0730300-DsL_PF3D7_1143300-;Alias=;ID=PF3D7_0730300-DsL-12-PF3D7_1143300;pvalue=0.0033;sequence=TTTTCG;
PF3D7_1143300	fimo	nucleotide_motif	550	555	24.8	+	.	Name=PF3D7_0730300-DsL_PF3D7_1143300+;Alias=;ID=PF3D7_0730300-DsL-13-PF3D7_1143300;pvalue=0.0033;sequence=TTTTCG;
PF3D7_1143300	fimo	nucleotide_motif	282	287	23.3	-	.	Name=PF3D7_0730300-DsL_PF3D7_1143300-;Alias=;ID=PF3D7_0730300-DsL-14-PF3D7_1143300;pvalue=0.00464;sequence=ATTTTC;
PF3D7_1143300	fimo	nucleotide_motif	355	360	23.3	-	.	Name=PF3D7_0730300-DsL_PF3D7_1143300-;Alias=;ID=PF3D7_0730300-DsL-15-PF3D7_1143300;pvalue=0.00464;sequence=ATTTTC;
PF3D7_1143300	fimo	nucleotide_motif	585	590	23.3	-	.	Name=PF3D7_0730300-DsL_PF3D7_1143300-;Alias=;ID=PF3D7_0730300-DsL-16-PF3D7_1143300;pvalue=0.00464;sequence=TTTTGC;
PF3D7_1143300	fimo	nucleotide_motif	549	554	23.2	+	.	Name=PF3D7_0730300-DsL_PF3D7_1143300+;Alias=;ID=PF3D7_0730300-DsL-17-PF3D7_1143300;pvalue=0.00481;sequence=GTTTTC;
PF3D7_1143400	fimo	nucleotide_motif	725	730	33.7	+	.	Name=PF3D7_0730300-DsL_PF3D7_1143400+;Alias=;ID=PF3D7_0730300-DsL-1-PF3D7_1143400;pvalue=0.000421;sequence=GTCTCC;
PF3D7_1143400	fimo	nucleotide_motif	2	7	31.2	+	.	Name=PF3D7_0730300-DsL_PF3D7_1143400+;Alias=;ID=PF3D7_0730300-DsL-2-PF3D7_1143400;pvalue=0.000754;sequence=ATTACC;
PF3D7_1143400	fimo	nucleotide_motif	892	897	31.1	-	.	Name=PF3D7_0730300-DsL_PF3D7_1143400-;Alias=;ID=PF3D7_0730300-DsL-3-PF3D7_1143400;pvalue=0.000782;sequence=TTGTCC;
PF3D7_1143400	fimo	nucleotide_motif	371	376	28.1	+	.	Name=PF3D7_0730300-DsL_PF3D7_1143400+;Alias=;ID=PF3D7_0730300-DsL-4-PF3D7_1143400;pvalue=0.00155;sequence=ATTTGC;
PF3D7_1143400	fimo	nucleotide_motif	702	707	25.1	-	.	Name=PF3D7_0730300-DsL_PF3D7_1143400-;Alias=;ID=PF3D7_0730300-DsL-5-PF3D7_1143400;pvalue=0.00312;sequence=GTTTAC;
PF3D7_1143400	fimo	nucleotide_motif	412	417	23.3	-	.	Name=PF3D7_0730300-DsL_PF3D7_1143400-;Alias=;ID=PF3D7_0730300-DsL-6-PF3D7_1143400;pvalue=0.00464;sequence=TTTTGC;
PF3D7_1143400	fimo	nucleotide_motif	140	145	23.3	+	.	Name=PF3D7_0730300-DsL_PF3D7_1143400+;Alias=;ID=PF3D7_0730300-DsL-7-PF3D7_1143400;pvalue=0.00464;sequence=ATTTTC;
PF3D7_1143400	fimo	nucleotide_motif	313	318	23.3	+	.	Name=PF3D7_0730300-DsL_PF3D7_1143400+;Alias=;ID=PF3D7_0730300-DsL-8-PF3D7_1143400;pvalue=0.00464;sequence=ATTTTC;
PF3D7_1143400	fimo	nucleotide_motif	748	753	23.3	+	.	Name=PF3D7_0730300-DsL_PF3D7_1143400+;Alias=;ID=PF3D7_0730300-DsL-9-PF3D7_1143400;pvalue=0.00464;sequence=ATTTTC;
PF3D7_1143400	fimo	nucleotide_motif	268	273	23.2	-	.	Name=PF3D7_0730300-DsL_PF3D7_1143400-;Alias=;ID=PF3D7_0730300-DsL-10-PF3D7_1143400;pvalue=0.00481;sequence=GTTTTC;
PF3D7_1143500	fimo	nucleotide_motif	941	946	38	+	.	Name=PF3D7_0730300-DsL_PF3D7_1143500+;Alias=;ID=PF3D7_0730300-DsL-1-PF3D7_1143500;pvalue=0.000157;sequence=ATTTCC;
PF3D7_1143500	fimo	nucleotide_motif	339	344	34.7	+	.	Name=PF3D7_0730300-DsL_PF3D7_1143500+;Alias=;ID=PF3D7_0730300-DsL-2-PF3D7_1143500;pvalue=0.000338;sequence=TTTTCC;
PF3D7_1143500	fimo	nucleotide_motif	5	10	34.7	-	.	Name=PF3D7_0730300-DsL_PF3D7_1143500-;Alias=;ID=PF3D7_0730300-DsL-3-PF3D7_1143500;pvalue=0.000338;sequence=TTTTCC;
PF3D7_1143500	fimo	nucleotide_motif	115	120	33.8	-	.	Name=PF3D7_0730300-DsL_PF3D7_1143500-;Alias=;ID=PF3D7_0730300-DsL-4-PF3D7_1143500;pvalue=0.000418;sequence=ATCTCC;
PF3D7_1143500	fimo	nucleotide_motif	517	522	33.5	-	.	Name=PF3D7_0730300-DsL_PF3D7_1143500-;Alias=;ID=PF3D7_0730300-DsL-5-PF3D7_1143500;pvalue=0.000445;sequence=ATGTCC;
PF3D7_1143500	fimo	nucleotide_motif	707	712	33.2	-	.	Name=PF3D7_0730300-DsL_PF3D7_1143500-;Alias=;ID=PF3D7_0730300-DsL-6-PF3D7_1143500;pvalue=0.000473;sequence=TGTTCC;
PF3D7_1143500	fimo	nucleotide_motif	340	345	32.8	+	.	Name=PF3D7_0730300-DsL_PF3D7_1143500+;Alias=;ID=PF3D7_0730300-DsL-7-PF3D7_1143500;pvalue=0.000522;sequence=TTTCCC;
PF3D7_1143500	fimo	nucleotide_motif	430	435	31.2	+	.	Name=PF3D7_0730300-DsL_PF3D7_1143500+;Alias=;ID=PF3D7_0730300-DsL-8-PF3D7_1143500;pvalue=0.000754;sequence=ATTACC;
PF3D7_1143500	fimo	nucleotide_motif	304	309	28.7	+	.	Name=PF3D7_0730300-DsL_PF3D7_1143500+;Alias=;ID=PF3D7_0730300-DsL-9-PF3D7_1143500;pvalue=0.00134;sequence=AGGTCC;
PF3D7_1143500	fimo	nucleotide_motif	785	790	28.1	+	.	Name=PF3D7_0730300-DsL_PF3D7_1143500+;Alias=;ID=PF3D7_0730300-DsL-10-PF3D7_1143500;pvalue=0.00155;sequence=ATTTGC;
PF3D7_1143500	fimo	nucleotide_motif	797	802	28.1	+	.	Name=PF3D7_0730300-DsL_PF3D7_1143500+;Alias=;ID=PF3D7_0730300-DsL-11-PF3D7_1143500;pvalue=0.00155;sequence=ATTTGC;
PF3D7_1143500	fimo	nucleotide_motif	821	826	28.1	+	.	Name=PF3D7_0730300-DsL_PF3D7_1143500+;Alias=;ID=PF3D7_0730300-DsL-12-PF3D7_1143500;pvalue=0.00155;sequence=ATTTGC;
PF3D7_1143500	fimo	nucleotide_motif	833	838	28.1	+	.	Name=PF3D7_0730300-DsL_PF3D7_1143500+;Alias=;ID=PF3D7_0730300-DsL-13-PF3D7_1143500;pvalue=0.00155;sequence=ATTTGC;
PF3D7_1143500	fimo	nucleotide_motif	845	850	28.1	+	.	Name=PF3D7_0730300-DsL_PF3D7_1143500+;Alias=;ID=PF3D7_0730300-DsL-14-PF3D7_1143500;pvalue=0.00155;sequence=ATTTGC;
PF3D7_1143500	fimo	nucleotide_motif	857	862	28.1	+	.	Name=PF3D7_0730300-DsL_PF3D7_1143500+;Alias=;ID=PF3D7_0730300-DsL-15-PF3D7_1143500;pvalue=0.00155;sequence=ATTTGC;
PF3D7_1143500	fimo	nucleotide_motif	869	874	28.1	+	.	Name=PF3D7_0730300-DsL_PF3D7_1143500+;Alias=;ID=PF3D7_0730300-DsL-16-PF3D7_1143500;pvalue=0.00155;sequence=ATTTGC;
PF3D7_1143500	fimo	nucleotide_motif	881	886	28.1	+	.	Name=PF3D7_0730300-DsL_PF3D7_1143500+;Alias=;ID=PF3D7_0730300-DsL-17-PF3D7_1143500;pvalue=0.00155;sequence=ATTTGC;
PF3D7_1143500	fimo	nucleotide_motif	893	898	28.1	+	.	Name=PF3D7_0730300-DsL_PF3D7_1143500+;Alias=;ID=PF3D7_0730300-DsL-18-PF3D7_1143500;pvalue=0.00155;sequence=ATTTGC;
PF3D7_1143500	fimo	nucleotide_motif	341	346	27.5	+	.	Name=PF3D7_0730300-DsL_PF3D7_1143500+;Alias=;ID=PF3D7_0730300-DsL-19-PF3D7_1143500;pvalue=0.00178;sequence=TTCCCC;
PF3D7_1143500	fimo	nucleotide_motif	929	934	25.3	+	.	Name=PF3D7_0730300-DsL_PF3D7_1143500+;Alias=;ID=PF3D7_0730300-DsL-20-PF3D7_1143500;pvalue=0.00296;sequence=ATTTAC;
PF3D7_1143500	fimo	nucleotide_motif	365	370	25.1	-	.	Name=PF3D7_0730300-DsL_PF3D7_1143500-;Alias=;ID=PF3D7_0730300-DsL-21-PF3D7_1143500;pvalue=0.00312;sequence=GTTTAC;
PF3D7_1143500	fimo	nucleotide_motif	62	67	24.8	-	.	Name=PF3D7_0730300-DsL_PF3D7_1143500-;Alias=;ID=PF3D7_0730300-DsL-22-PF3D7_1143500;pvalue=0.0033;sequence=TTTTCG;
PF3D7_1143500	fimo	nucleotide_motif	6	11	23.3	-	.	Name=PF3D7_0730300-DsL_PF3D7_1143500-;Alias=;ID=PF3D7_0730300-DsL-23-PF3D7_1143500;pvalue=0.00464;sequence=ATTTTC;
PF3D7_1143500	fimo	nucleotide_motif	45	50	23.3	-	.	Name=PF3D7_0730300-DsL_PF3D7_1143500-;Alias=;ID=PF3D7_0730300-DsL-24-PF3D7_1143500;pvalue=0.00464;sequence=ATTTTC;
PF3D7_1143500	fimo	nucleotide_motif	63	68	23.3	-	.	Name=PF3D7_0730300-DsL_PF3D7_1143500-;Alias=;ID=PF3D7_0730300-DsL-25-PF3D7_1143500;pvalue=0.00464;sequence=ATTTTC;
PF3D7_1143500	fimo	nucleotide_motif	95	100	23.3	-	.	Name=PF3D7_0730300-DsL_PF3D7_1143500-;Alias=;ID=PF3D7_0730300-DsL-26-PF3D7_1143500;pvalue=0.00464;sequence=ATTTTC;
PF3D7_1143500	fimo	nucleotide_motif	505	510	23.3	-	.	Name=PF3D7_0730300-DsL_PF3D7_1143500-;Alias=;ID=PF3D7_0730300-DsL-27-PF3D7_1143500;pvalue=0.00464;sequence=TTTTGC;
PF3D7_1143500	fimo	nucleotide_motif	558	563	23.3	-	.	Name=PF3D7_0730300-DsL_PF3D7_1143500-;Alias=;ID=PF3D7_0730300-DsL-28-PF3D7_1143500;pvalue=0.00464;sequence=ATTTTC;
PF3D7_1143500	fimo	nucleotide_motif	947	952	23.2	+	.	Name=PF3D7_0730300-DsL_PF3D7_1143500+;Alias=;ID=PF3D7_0730300-DsL-29-PF3D7_1143500;pvalue=0.00481;sequence=GTTTTC;
PF3D7_1143600	fimo	nucleotide_motif	596	601	38	-	.	Name=PF3D7_0730300-DsL_PF3D7_1143600-;Alias=;ID=PF3D7_0730300-DsL-1-PF3D7_1143600;pvalue=0.000157;sequence=ATTTCC;
PF3D7_1143600	fimo	nucleotide_motif	4	9	34.7	-	.	Name=PF3D7_0730300-DsL_PF3D7_1143600-;Alias=;ID=PF3D7_0730300-DsL-2-PF3D7_1143600;pvalue=0.000338;sequence=TTTTCC;
PF3D7_1143600	fimo	nucleotide_motif	470	475	34.1	-	.	Name=PF3D7_0730300-DsL_PF3D7_1143600-;Alias=;ID=PF3D7_0730300-DsL-3-PF3D7_1143600;pvalue=0.00039;sequence=ATTCCC;
PF3D7_1143600	fimo	nucleotide_motif	220	225	31.2	+	.	Name=PF3D7_0730300-DsL_PF3D7_1143600+;Alias=;ID=PF3D7_0730300-DsL-4-PF3D7_1143600;pvalue=0.000758;sequence=GCTTCC;
PF3D7_1143600	fimo	nucleotide_motif	471	476	29.9	-	.	Name=PF3D7_0730300-DsL_PF3D7_1143600-;Alias=;ID=PF3D7_0730300-DsL-5-PF3D7_1143600;pvalue=0.00102;sequence=GATTCC;
PF3D7_1143600	fimo	nucleotide_motif	358	363	28.7	+	.	Name=PF3D7_0730300-DsL_PF3D7_1143600+;Alias=;ID=PF3D7_0730300-DsL-6-PF3D7_1143600;pvalue=0.00134;sequence=ATATCC;
PF3D7_1143600	fimo	nucleotide_motif	97	102	28	+	.	Name=PF3D7_0730300-DsL_PF3D7_1143600+;Alias=;ID=PF3D7_0730300-DsL-7-PF3D7_1143600;pvalue=0.00157;sequence=TCTTCC;
PF3D7_1143600	fimo	nucleotide_motif	260	265	28	+	.	Name=PF3D7_0730300-DsL_PF3D7_1143600+;Alias=;ID=PF3D7_0730300-DsL-8-PF3D7_1143600;pvalue=0.00157;sequence=TCTTCC;
PF3D7_1143600	fimo	nucleotide_motif	587	592	27.6	-	.	Name=PF3D7_0730300-DsL_PF3D7_1143600-;Alias=;ID=PF3D7_0730300-DsL-9-PF3D7_1143600;pvalue=0.00175;sequence=TTTACC;
PF3D7_1143600	fimo	nucleotide_motif	501	506	27.5	-	.	Name=PF3D7_0730300-DsL_PF3D7_1143600-;Alias=;ID=PF3D7_0730300-DsL-10-PF3D7_1143600;pvalue=0.00176;sequence=CGTTCC;
PF3D7_1143600	fimo	nucleotide_motif	469	474	27.5	-	.	Name=PF3D7_0730300-DsL_PF3D7_1143600-;Alias=;ID=PF3D7_0730300-DsL-11-PF3D7_1143600;pvalue=0.00178;sequence=TTCCCC;
PF3D7_1143600	fimo	nucleotide_motif	493	498	25.3	+	.	Name=PF3D7_0730300-DsL_PF3D7_1143600+;Alias=;ID=PF3D7_0730300-DsL-12-PF3D7_1143600;pvalue=0.00296;sequence=ATTTAC;
PF3D7_1143600	fimo	nucleotide_motif	871	876	25.3	+	.	Name=PF3D7_0730300-DsL_PF3D7_1143600+;Alias=;ID=PF3D7_0730300-DsL-13-PF3D7_1143600;pvalue=0.00296;sequence=ATTTAC;
PF3D7_1143600	fimo	nucleotide_motif	505	510	24.8	-	.	Name=PF3D7_0730300-DsL_PF3D7_1143600-;Alias=;ID=PF3D7_0730300-DsL-14-PF3D7_1143600;pvalue=0.0033;sequence=TTTTCG;
PF3D7_1143600	fimo	nucleotide_motif	212	217	24.8	+	.	Name=PF3D7_0730300-DsL_PF3D7_1143600+;Alias=;ID=PF3D7_0730300-DsL-15-PF3D7_1143600;pvalue=0.0033;sequence=TTTTCG;
PF3D7_1143600	fimo	nucleotide_motif	541	546	23.3	-	.	Name=PF3D7_0730300-DsL_PF3D7_1143600-;Alias=;ID=PF3D7_0730300-DsL-16-PF3D7_1143600;pvalue=0.00464;sequence=ATTTTC;
PF3D7_1143600	fimo	nucleotide_motif	106	111	23.3	+	.	Name=PF3D7_0730300-DsL_PF3D7_1143600+;Alias=;ID=PF3D7_0730300-DsL-17-PF3D7_1143600;pvalue=0.00464;sequence=ATTTTC;
PF3D7_1143600	fimo	nucleotide_motif	211	216	23.3	+	.	Name=PF3D7_0730300-DsL_PF3D7_1143600+;Alias=;ID=PF3D7_0730300-DsL-18-PF3D7_1143600;pvalue=0.00464;sequence=ATTTTC;
PF3D7_1143600	fimo	nucleotide_motif	137	142	23.2	-	.	Name=PF3D7_0730300-DsL_PF3D7_1143600-;Alias=;ID=PF3D7_0730300-DsL-19-PF3D7_1143600;pvalue=0.00481;sequence=GTTTTC;
PF3D7_1143600	fimo	nucleotide_motif	312	317	23.2	-	.	Name=PF3D7_0730300-DsL_PF3D7_1143600-;Alias=;ID=PF3D7_0730300-DsL-20-PF3D7_1143600;pvalue=0.00482;sequence=ACCTCC;
PF3D7_1143700	fimo	nucleotide_motif	640	645	38	+	.	Name=PF3D7_0730300-DsL_PF3D7_1143700+;Alias=;ID=PF3D7_0730300-DsL-1-PF3D7_1143700;pvalue=0.000157;sequence=ATTTCC;
PF3D7_1143700	fimo	nucleotide_motif	766	771	34.1	+	.	Name=PF3D7_0730300-DsL_PF3D7_1143700+;Alias=;ID=PF3D7_0730300-DsL-2-PF3D7_1143700;pvalue=0.00039;sequence=ATTCCC;
PF3D7_1143700	fimo	nucleotide_motif	765	770	29.9	+	.	Name=PF3D7_0730300-DsL_PF3D7_1143700+;Alias=;ID=PF3D7_0730300-DsL-3-PF3D7_1143700;pvalue=0.00102;sequence=GATTCC;
PF3D7_1143700	fimo	nucleotide_motif	112	117	28.7	-	.	Name=PF3D7_0730300-DsL_PF3D7_1143700-;Alias=;ID=PF3D7_0730300-DsL-4-PF3D7_1143700;pvalue=0.00134;sequence=ATATCC;
PF3D7_1143700	fimo	nucleotide_motif	878	883	28.7	-	.	Name=PF3D7_0730300-DsL_PF3D7_1143700-;Alias=;ID=PF3D7_0730300-DsL-5-PF3D7_1143700;pvalue=0.00134;sequence=ATATCC;
PF3D7_1143700	fimo	nucleotide_motif	976	981	28	-	.	Name=PF3D7_0730300-DsL_PF3D7_1143700-;Alias=;ID=PF3D7_0730300-DsL-6-PF3D7_1143700;pvalue=0.00157;sequence=TCTTCC;
PF3D7_1143700	fimo	nucleotide_motif	649	654	27.6	+	.	Name=PF3D7_0730300-DsL_PF3D7_1143700+;Alias=;ID=PF3D7_0730300-DsL-7-PF3D7_1143700;pvalue=0.00175;sequence=TTTACC;
PF3D7_1143700	fimo	nucleotide_motif	735	740	27.5	+	.	Name=PF3D7_0730300-DsL_PF3D7_1143700+;Alias=;ID=PF3D7_0730300-DsL-8-PF3D7_1143700;pvalue=0.00176;sequence=CGTTCC;
PF3D7_1143700	fimo	nucleotide_motif	767	772	27.5	+	.	Name=PF3D7_0730300-DsL_PF3D7_1143700+;Alias=;ID=PF3D7_0730300-DsL-9-PF3D7_1143700;pvalue=0.00178;sequence=TTCCCC;
PF3D7_1143700	fimo	nucleotide_motif	365	370	25.3	-	.	Name=PF3D7_0730300-DsL_PF3D7_1143700-;Alias=;ID=PF3D7_0730300-DsL-10-PF3D7_1143700;pvalue=0.00296;sequence=ATTTAC;
PF3D7_1143700	fimo	nucleotide_motif	743	748	25.3	-	.	Name=PF3D7_0730300-DsL_PF3D7_1143700-;Alias=;ID=PF3D7_0730300-DsL-11-PF3D7_1143700;pvalue=0.00296;sequence=ATTTAC;
PF3D7_1143700	fimo	nucleotide_motif	127	132	25.3	+	.	Name=PF3D7_0730300-DsL_PF3D7_1143700+;Alias=;ID=PF3D7_0730300-DsL-12-PF3D7_1143700;pvalue=0.00296;sequence=ATTTAC;
PF3D7_1143700	fimo	nucleotide_motif	731	736	24.8	+	.	Name=PF3D7_0730300-DsL_PF3D7_1143700+;Alias=;ID=PF3D7_0730300-DsL-13-PF3D7_1143700;pvalue=0.0033;sequence=TTTTCG;
PF3D7_1143700	fimo	nucleotide_motif	218	223	24.6	-	.	Name=PF3D7_0730300-DsL_PF3D7_1143700-;Alias=;ID=PF3D7_0730300-DsL-14-PF3D7_1143700;pvalue=0.00346;sequence=TTATCC;
PF3D7_1143700	fimo	nucleotide_motif	158	163	24.6	+	.	Name=PF3D7_0730300-DsL_PF3D7_1143700+;Alias=;ID=PF3D7_0730300-DsL-15-PF3D7_1143700;pvalue=0.00346;sequence=TGGTCC;
PF3D7_1143700	fimo	nucleotide_motif	695	700	23.3	+	.	Name=PF3D7_0730300-DsL_PF3D7_1143700+;Alias=;ID=PF3D7_0730300-DsL-16-PF3D7_1143700;pvalue=0.00464;sequence=ATTTTC;
PF3D7_1143700	fimo	nucleotide_motif	924	929	23.2	+	.	Name=PF3D7_0730300-DsL_PF3D7_1143700+;Alias=;ID=PF3D7_0730300-DsL-17-PF3D7_1143700;pvalue=0.00482;sequence=ACCTCC;
PF3D7_1143700	fimo	nucleotide_motif	10	15	23.1	+	.	Name=PF3D7_0730300-DsL_PF3D7_1143700+;Alias=;ID=PF3D7_0730300-DsL-18-PF3D7_1143700;pvalue=0.00484;sequence=ATCACC;
PF3D7_1143700	fimo	nucleotide_motif	28	33	23.1	+	.	Name=PF3D7_0730300-DsL_PF3D7_1143700+;Alias=;ID=PF3D7_0730300-DsL-19-PF3D7_1143700;pvalue=0.00484;sequence=ATCACC;
PF3D7_1143700	fimo	nucleotide_motif	46	51	23.1	+	.	Name=PF3D7_0730300-DsL_PF3D7_1143700+;Alias=;ID=PF3D7_0730300-DsL-20-PF3D7_1143700;pvalue=0.00484;sequence=ATCACC;
PF3D7_1143800	fimo	nucleotide_motif	580	585	37.4	+	.	Name=PF3D7_0730300-DsL_PF3D7_1143800+;Alias=;ID=PF3D7_0730300-DsL-1-PF3D7_1143800;pvalue=0.000181;sequence=GTTTCC;
PF3D7_1143800	fimo	nucleotide_motif	846	851	28.1	+	.	Name=PF3D7_0730300-DsL_PF3D7_1143800+;Alias=;ID=PF3D7_0730300-DsL-2-PF3D7_1143800;pvalue=0.00155;sequence=ATTTGC;
PF3D7_1143800	fimo	nucleotide_motif	995	1000	28.1	-	.	Name=PF3D7_0730300-DsL_PF3D7_1143800-;Alias=;ID=PF3D7_0730300-DsL-3-PF3D7_1143800;pvalue=0.00155;sequence=ATTTGC;
PF3D7_1143800	fimo	nucleotide_motif	147	152	25.3	-	.	Name=PF3D7_0730300-DsL_PF3D7_1143800-;Alias=;ID=PF3D7_0730300-DsL-4-PF3D7_1143800;pvalue=0.00296;sequence=TATTCC;
PF3D7_1143800	fimo	nucleotide_motif	601	606	25.3	+	.	Name=PF3D7_0730300-DsL_PF3D7_1143800+;Alias=;ID=PF3D7_0730300-DsL-5-PF3D7_1143800;pvalue=0.00296;sequence=TATTCC;
PF3D7_1143800	fimo	nucleotide_motif	861	866	25.3	+	.	Name=PF3D7_0730300-DsL_PF3D7_1143800+;Alias=;ID=PF3D7_0730300-DsL-6-PF3D7_1143800;pvalue=0.00296;sequence=ATTTAC;
PF3D7_1143800	fimo	nucleotide_motif	930	935	25.3	+	.	Name=PF3D7_0730300-DsL_PF3D7_1143800+;Alias=;ID=PF3D7_0730300-DsL-7-PF3D7_1143800;pvalue=0.00296;sequence=ATTTAC;
PF3D7_1143800	fimo	nucleotide_motif	831	836	24.6	+	.	Name=PF3D7_0730300-DsL_PF3D7_1143800+;Alias=;ID=PF3D7_0730300-DsL-8-PF3D7_1143800;pvalue=0.00346;sequence=TTATCC;
PF3D7_1143800	fimo	nucleotide_motif	27	32	24.6	-	.	Name=PF3D7_0730300-DsL_PF3D7_1143800-;Alias=;ID=PF3D7_0730300-DsL-9-PF3D7_1143800;pvalue=0.00346;sequence=GGTACC;
PF3D7_1143800	fimo	nucleotide_motif	27	32	24.6	+	.	Name=PF3D7_0730300-DsL_PF3D7_1143800+;Alias=;ID=PF3D7_0730300-DsL-10-PF3D7_1143800;pvalue=0.00346;sequence=GGTACC;
PF3D7_1143800	fimo	nucleotide_motif	592	597	23.3	+	.	Name=PF3D7_0730300-DsL_PF3D7_1143800+;Alias=;ID=PF3D7_0730300-DsL-11-PF3D7_1143800;pvalue=0.00464;sequence=ATTTTC;
PF3D7_1143800	fimo	nucleotide_motif	646	651	23.1	-	.	Name=PF3D7_0730300-DsL_PF3D7_1143800-;Alias=;ID=PF3D7_0730300-DsL-12-PF3D7_1143800;pvalue=0.00484;sequence=ATCACC;
PF3D7_1143800	fimo	nucleotide_motif	801	806	23.1	-	.	Name=PF3D7_0730300-DsL_PF3D7_1143800-;Alias=;ID=PF3D7_0730300-DsL-13-PF3D7_1143800;pvalue=0.00485;sequence=TGTGCC;
PF3D7_1143900	fimo	nucleotide_motif	483	488	38	-	.	Name=PF3D7_0730300-DsL_PF3D7_1143900-;Alias=;ID=PF3D7_0730300-DsL-1-PF3D7_1143900;pvalue=0.000157;sequence=ATTTCC;
PF3D7_1143900	fimo	nucleotide_motif	686	691	34.7	+	.	Name=PF3D7_0730300-DsL_PF3D7_1143900+;Alias=;ID=PF3D7_0730300-DsL-2-PF3D7_1143900;pvalue=0.000338;sequence=TTTTCC;
PF3D7_1143900	fimo	nucleotide_motif	223	228	34.7	-	.	Name=PF3D7_0730300-DsL_PF3D7_1143900-;Alias=;ID=PF3D7_0730300-DsL-3-PF3D7_1143900;pvalue=0.000338;sequence=TTTTCC;
PF3D7_1143900	fimo	nucleotide_motif	448	453	34.7	-	.	Name=PF3D7_0730300-DsL_PF3D7_1143900-;Alias=;ID=PF3D7_0730300-DsL-4-PF3D7_1143900;pvalue=0.000338;sequence=TTTTCC;
PF3D7_1143900	fimo	nucleotide_motif	447	452	32.8	-	.	Name=PF3D7_0730300-DsL_PF3D7_1143900-;Alias=;ID=PF3D7_0730300-DsL-5-PF3D7_1143900;pvalue=0.000522;sequence=TTTCCC;
PF3D7_1143900	fimo	nucleotide_motif	482	487	32.8	-	.	Name=PF3D7_0730300-DsL_PF3D7_1143900-;Alias=;ID=PF3D7_0730300-DsL-6-PF3D7_1143900;pvalue=0.000522;sequence=TTTCCC;
PF3D7_1143900	fimo	nucleotide_motif	541	546	32.4	-	.	Name=PF3D7_0730300-DsL_PF3D7_1143900-;Alias=;ID=PF3D7_0730300-DsL-7-PF3D7_1143900;pvalue=0.000573;sequence=TTCTCC;
PF3D7_1143900	fimo	nucleotide_motif	446	451	27.5	-	.	Name=PF3D7_0730300-DsL_PF3D7_1143900-;Alias=;ID=PF3D7_0730300-DsL-8-PF3D7_1143900;pvalue=0.00178;sequence=TTCCCC;
PF3D7_1143900	fimo	nucleotide_motif	481	486	27.5	-	.	Name=PF3D7_0730300-DsL_PF3D7_1143900-;Alias=;ID=PF3D7_0730300-DsL-9-PF3D7_1143900;pvalue=0.00178;sequence=TTCCCC;
PF3D7_1143900	fimo	nucleotide_motif	605	610	25.3	+	.	Name=PF3D7_0730300-DsL_PF3D7_1143900+;Alias=;ID=PF3D7_0730300-DsL-10-PF3D7_1143900;pvalue=0.00296;sequence=ATTTAC;
PF3D7_1144000	fimo	nucleotide_motif	836	841	38	-	.	Name=PF3D7_0730300-DsL_PF3D7_1144000-;Alias=;ID=PF3D7_0730300-DsL-1-PF3D7_1144000;pvalue=0.000157;sequence=ATTTCC;
PF3D7_1144000	fimo	nucleotide_motif	968	973	34.7	+	.	Name=PF3D7_0730300-DsL_PF3D7_1144000+;Alias=;ID=PF3D7_0730300-DsL-2-PF3D7_1144000;pvalue=0.000338;sequence=TTTTCC;
PF3D7_1144000	fimo	nucleotide_motif	429	434	34.7	-	.	Name=PF3D7_0730300-DsL_PF3D7_1144000-;Alias=;ID=PF3D7_0730300-DsL-3-PF3D7_1144000;pvalue=0.000338;sequence=TTTTCC;
PF3D7_1144000	fimo	nucleotide_motif	576	581	34.7	-	.	Name=PF3D7_0730300-DsL_PF3D7_1144000-;Alias=;ID=PF3D7_0730300-DsL-4-PF3D7_1144000;pvalue=0.000338;sequence=TTTTCC;
PF3D7_1144000	fimo	nucleotide_motif	111	116	34.1	+	.	Name=PF3D7_0730300-DsL_PF3D7_1144000+;Alias=;ID=PF3D7_0730300-DsL-5-PF3D7_1144000;pvalue=0.00039;sequence=ATTCCC;
PF3D7_1144000	fimo	nucleotide_motif	864	869	33.7	+	.	Name=PF3D7_0730300-DsL_PF3D7_1144000+;Alias=;ID=PF3D7_0730300-DsL-6-PF3D7_1144000;pvalue=0.000421;sequence=GTCTCC;
PF3D7_1144000	fimo	nucleotide_motif	575	580	32.8	-	.	Name=PF3D7_0730300-DsL_PF3D7_1144000-;Alias=;ID=PF3D7_0730300-DsL-7-PF3D7_1144000;pvalue=0.000522;sequence=TTTCCC;
PF3D7_1144000	fimo	nucleotide_motif	976	981	30.8	+	.	Name=PF3D7_0730300-DsL_PF3D7_1144000+;Alias=;ID=PF3D7_0730300-DsL-8-PF3D7_1144000;pvalue=0.000839;sequence=TTTGCC;
PF3D7_1144000	fimo	nucleotide_motif	110	115	29.9	+	.	Name=PF3D7_0730300-DsL_PF3D7_1144000+;Alias=;ID=PF3D7_0730300-DsL-9-PF3D7_1144000;pvalue=0.00102;sequence=GATTCC;
PF3D7_1144000	fimo	nucleotide_motif	163	168	23.3	-	.	Name=PF3D7_0730300-DsL_PF3D7_1144000-;Alias=;ID=PF3D7_0730300-DsL-10-PF3D7_1144000;pvalue=0.00464;sequence=ATTTTC;
PF3D7_1144000	fimo	nucleotide_motif	611	616	23.3	-	.	Name=PF3D7_0730300-DsL_PF3D7_1144000-;Alias=;ID=PF3D7_0730300-DsL-11-PF3D7_1144000;pvalue=0.00464;sequence=ATTTTC;
PF3D7_1144000	fimo	nucleotide_motif	762	767	23.3	-	.	Name=PF3D7_0730300-DsL_PF3D7_1144000-;Alias=;ID=PF3D7_0730300-DsL-12-PF3D7_1144000;pvalue=0.00464;sequence=ATTTTC;
PF3D7_1144000	fimo	nucleotide_motif	975	980	23.3	+	.	Name=PF3D7_0730300-DsL_PF3D7_1144000+;Alias=;ID=PF3D7_0730300-DsL-13-PF3D7_1144000;pvalue=0.00464;sequence=TTTTGC;
PF3D7_1144100	fimo	nucleotide_motif	928	933	33.8	+	.	Name=PF3D7_0730300-DsL_PF3D7_1144100+;Alias=;ID=PF3D7_0730300-DsL-1-PF3D7_1144100;pvalue=0.000418;sequence=ATCTCC;
PF3D7_1144100	fimo	nucleotide_motif	758	763	28.7	-	.	Name=PF3D7_0730300-DsL_PF3D7_1144100-;Alias=;ID=PF3D7_0730300-DsL-2-PF3D7_1144100;pvalue=0.00134;sequence=ATATCC;
PF3D7_1144100	fimo	nucleotide_motif	892	897	28.7	-	.	Name=PF3D7_0730300-DsL_PF3D7_1144100-;Alias=;ID=PF3D7_0730300-DsL-3-PF3D7_1144100;pvalue=0.00134;sequence=ATATCC;
PF3D7_1144100	fimo	nucleotide_motif	287	292	28	+	.	Name=PF3D7_0730300-DsL_PF3D7_1144100+;Alias=;ID=PF3D7_0730300-DsL-4-PF3D7_1144100;pvalue=0.00157;sequence=TCTTCC;
PF3D7_1144100	fimo	nucleotide_motif	840	845	27.6	+	.	Name=PF3D7_0730300-DsL_PF3D7_1144100+;Alias=;ID=PF3D7_0730300-DsL-5-PF3D7_1144100;pvalue=0.00175;sequence=TTTACC;
PF3D7_1144100	fimo	nucleotide_motif	860	865	27.6	+	.	Name=PF3D7_0730300-DsL_PF3D7_1144100+;Alias=;ID=PF3D7_0730300-DsL-6-PF3D7_1144100;pvalue=0.00175;sequence=TTTACC;
PF3D7_1144100	fimo	nucleotide_motif	173	178	25.3	-	.	Name=PF3D7_0730300-DsL_PF3D7_1144100-;Alias=;ID=PF3D7_0730300-DsL-7-PF3D7_1144100;pvalue=0.00296;sequence=ATTTAC;
PF3D7_1144100	fimo	nucleotide_motif	709	714	25.3	-	.	Name=PF3D7_0730300-DsL_PF3D7_1144100-;Alias=;ID=PF3D7_0730300-DsL-8-PF3D7_1144100;pvalue=0.00296;sequence=ATTTAC;
PF3D7_1144100	fimo	nucleotide_motif	770	775	25.3	-	.	Name=PF3D7_0730300-DsL_PF3D7_1144100-;Alias=;ID=PF3D7_0730300-DsL-9-PF3D7_1144100;pvalue=0.00296;sequence=TATTCC;
PF3D7_1144100	fimo	nucleotide_motif	839	844	25.3	+	.	Name=PF3D7_0730300-DsL_PF3D7_1144100+;Alias=;ID=PF3D7_0730300-DsL-10-PF3D7_1144100;pvalue=0.00296;sequence=ATTTAC;
PF3D7_1144100	fimo	nucleotide_motif	859	864	25.3	+	.	Name=PF3D7_0730300-DsL_PF3D7_1144100+;Alias=;ID=PF3D7_0730300-DsL-11-PF3D7_1144100;pvalue=0.00296;sequence=ATTTAC;
PF3D7_1144100	fimo	nucleotide_motif	362	367	25.1	-	.	Name=PF3D7_0730300-DsL_PF3D7_1144100-;Alias=;ID=PF3D7_0730300-DsL-12-PF3D7_1144100;pvalue=0.00312;sequence=GTTTAC;
PF3D7_1144100	fimo	nucleotide_motif	98	103	23.3	-	.	Name=PF3D7_0730300-DsL_PF3D7_1144100-;Alias=;ID=PF3D7_0730300-DsL-13-PF3D7_1144100;pvalue=0.00464;sequence=ATTTTC;
PF3D7_1144100	fimo	nucleotide_motif	211	216	23.3	-	.	Name=PF3D7_0730300-DsL_PF3D7_1144100-;Alias=;ID=PF3D7_0730300-DsL-14-PF3D7_1144100;pvalue=0.00464;sequence=TTTTGC;
PF3D7_1144100	fimo	nucleotide_motif	325	330	23.1	+	.	Name=PF3D7_0730300-DsL_PF3D7_1144100+;Alias=;ID=PF3D7_0730300-DsL-15-PF3D7_1144100;pvalue=0.00484;sequence=ATCACC;
PF3D7_1144100	fimo	nucleotide_motif	681	686	23.1	+	.	Name=PF3D7_0730300-DsL_PF3D7_1144100+;Alias=;ID=PF3D7_0730300-DsL-16-PF3D7_1144100;pvalue=0.00484;sequence=GCCTCC;
PF3D7_1144200	fimo	nucleotide_motif	973	978	34.7	+	.	Name=PF3D7_0730300-DsL_PF3D7_1144200+;Alias=;ID=PF3D7_0730300-DsL-1-PF3D7_1144200;pvalue=0.000338;sequence=TTTTCC;
PF3D7_1144200	fimo	nucleotide_motif	226	231	31.2	+	.	Name=PF3D7_0730300-DsL_PF3D7_1144200+;Alias=;ID=PF3D7_0730300-DsL-2-PF3D7_1144200;pvalue=0.000754;sequence=ATTACC;
PF3D7_1144200	fimo	nucleotide_motif	111	116	28.7	+	.	Name=PF3D7_0730300-DsL_PF3D7_1144200+;Alias=;ID=PF3D7_0730300-DsL-3-PF3D7_1144200;pvalue=0.00134;sequence=ATATCC;
PF3D7_1144200	fimo	nucleotide_motif	297	302	28.6	+	.	Name=PF3D7_0730300-DsL_PF3D7_1144200+;Alias=;ID=PF3D7_0730300-DsL-4-PF3D7_1144200;pvalue=0.00139;sequence=GTATCC;
PF3D7_1144200	fimo	nucleotide_motif	317	322	28	-	.	Name=PF3D7_0730300-DsL_PF3D7_1144200-;Alias=;ID=PF3D7_0730300-DsL-5-PF3D7_1144200;pvalue=0.00157;sequence=TCTTCC;
PF3D7_1144200	fimo	nucleotide_motif	852	857	27.5	-	.	Name=PF3D7_0730300-DsL_PF3D7_1144200-;Alias=;ID=PF3D7_0730300-DsL-6-PF3D7_1144200;pvalue=0.00176;sequence=CGTTCC;
PF3D7_1144200	fimo	nucleotide_motif	81	86	25.3	+	.	Name=PF3D7_0730300-DsL_PF3D7_1144200+;Alias=;ID=PF3D7_0730300-DsL-7-PF3D7_1144200;pvalue=0.00296;sequence=TATTCC;
PF3D7_1144200	fimo	nucleotide_motif	338	343	25.1	+	.	Name=PF3D7_0730300-DsL_PF3D7_1144200+;Alias=;ID=PF3D7_0730300-DsL-8-PF3D7_1144200;pvalue=0.00312;sequence=GTTTAC;
PF3D7_1144200	fimo	nucleotide_motif	479	484	24.6	-	.	Name=PF3D7_0730300-DsL_PF3D7_1144200-;Alias=;ID=PF3D7_0730300-DsL-9-PF3D7_1144200;pvalue=0.00346;sequence=TGGTCC;
PF3D7_1144200	fimo	nucleotide_motif	554	559	23.3	-	.	Name=PF3D7_0730300-DsL_PF3D7_1144200-;Alias=;ID=PF3D7_0730300-DsL-10-PF3D7_1144200;pvalue=0.00464;sequence=ATTTTC;
PF3D7_1144200	fimo	nucleotide_motif	774	779	23.3	-	.	Name=PF3D7_0730300-DsL_PF3D7_1144200-;Alias=;ID=PF3D7_0730300-DsL-11-PF3D7_1144200;pvalue=0.00464;sequence=ATTTTC;
PF3D7_1144200	fimo	nucleotide_motif	804	809	23.3	-	.	Name=PF3D7_0730300-DsL_PF3D7_1144200-;Alias=;ID=PF3D7_0730300-DsL-12-PF3D7_1144200;pvalue=0.00464;sequence=ATTTTC;
PF3D7_1144200	fimo	nucleotide_motif	245	250	23.3	+	.	Name=PF3D7_0730300-DsL_PF3D7_1144200+;Alias=;ID=PF3D7_0730300-DsL-13-PF3D7_1144200;pvalue=0.00464;sequence=ATTTTC;
PF3D7_1144200	fimo	nucleotide_motif	532	537	23.3	+	.	Name=PF3D7_0730300-DsL_PF3D7_1144200+;Alias=;ID=PF3D7_0730300-DsL-14-PF3D7_1144200;pvalue=0.00464;sequence=ATTTTC;
PF3D7_1144300	fimo	nucleotide_motif	23	28	34.7	+	.	Name=PF3D7_0730300-DsL_PF3D7_1144300+;Alias=;ID=PF3D7_0730300-DsL-1-PF3D7_1144300;pvalue=0.000338;sequence=TTTTCC;
PF3D7_1144300	fimo	nucleotide_motif	24	29	32.8	+	.	Name=PF3D7_0730300-DsL_PF3D7_1144300+;Alias=;ID=PF3D7_0730300-DsL-2-PF3D7_1144300;pvalue=0.000522;sequence=TTTCCC;
PF3D7_1144300	fimo	nucleotide_motif	478	483	27.6	+	.	Name=PF3D7_0730300-DsL_PF3D7_1144300+;Alias=;ID=PF3D7_0730300-DsL-3-PF3D7_1144300;pvalue=0.00175;sequence=TTTACC;
PF3D7_1144300	fimo	nucleotide_motif	25	30	27.5	+	.	Name=PF3D7_0730300-DsL_PF3D7_1144300+;Alias=;ID=PF3D7_0730300-DsL-4-PF3D7_1144300;pvalue=0.00178;sequence=TTCCCC;
PF3D7_1144300	fimo	nucleotide_motif	57	62	25.3	-	.	Name=PF3D7_0730300-DsL_PF3D7_1144300-;Alias=;ID=PF3D7_0730300-DsL-5-PF3D7_1144300;pvalue=0.00296;sequence=ATTTAC;
PF3D7_1144300	fimo	nucleotide_motif	828	833	25.3	+	.	Name=PF3D7_0730300-DsL_PF3D7_1144300+;Alias=;ID=PF3D7_0730300-DsL-6-PF3D7_1144300;pvalue=0.00296;sequence=ATTTAC;
PF3D7_1144300	fimo	nucleotide_motif	261	266	24.6	+	.	Name=PF3D7_0730300-DsL_PF3D7_1144300+;Alias=;ID=PF3D7_0730300-DsL-7-PF3D7_1144300;pvalue=0.00346;sequence=TTATCC;
PF3D7_1144300	fimo	nucleotide_motif	22	27	23.3	+	.	Name=PF3D7_0730300-DsL_PF3D7_1144300+;Alias=;ID=PF3D7_0730300-DsL-8-PF3D7_1144300;pvalue=0.00464;sequence=ATTTTC;
PF3D7_1144300	fimo	nucleotide_motif	655	660	23.3	+	.	Name=PF3D7_0730300-DsL_PF3D7_1144300+;Alias=;ID=PF3D7_0730300-DsL-9-PF3D7_1144300;pvalue=0.00464;sequence=ATTTTC;
PF3D7_1144400	fimo	nucleotide_motif	805	810	34.7	+	.	Name=PF3D7_0730300-DsL_PF3D7_1144400+;Alias=;ID=PF3D7_0730300-DsL-1-PF3D7_1144400;pvalue=0.000338;sequence=TTTTCC;
PF3D7_1144400	fimo	nucleotide_motif	269	274	32.4	-	.	Name=PF3D7_0730300-DsL_PF3D7_1144400-;Alias=;ID=PF3D7_0730300-DsL-2-PF3D7_1144400;pvalue=0.000573;sequence=TTCTCC;
PF3D7_1144400	fimo	nucleotide_motif	522	527	30	-	.	Name=PF3D7_0730300-DsL_PF3D7_1144400-;Alias=;ID=PF3D7_0730300-DsL-3-PF3D7_1144400;pvalue=0.001;sequence=AATTCC;
PF3D7_1144400	fimo	nucleotide_motif	200	205	29.9	+	.	Name=PF3D7_0730300-DsL_PF3D7_1144400+;Alias=;ID=PF3D7_0730300-DsL-4-PF3D7_1144400;pvalue=0.00102;sequence=GATTCC;
PF3D7_1144400	fimo	nucleotide_motif	286	291	28.6	-	.	Name=PF3D7_0730300-DsL_PF3D7_1144400-;Alias=;ID=PF3D7_0730300-DsL-5-PF3D7_1144400;pvalue=0.00139;sequence=GTATCC;
PF3D7_1144400	fimo	nucleotide_motif	513	518	28.6	+	.	Name=PF3D7_0730300-DsL_PF3D7_1144400+;Alias=;ID=PF3D7_0730300-DsL-6-PF3D7_1144400;pvalue=0.00139;sequence=GTATCC;
PF3D7_1144400	fimo	nucleotide_motif	116	121	27.6	-	.	Name=PF3D7_0730300-DsL_PF3D7_1144400-;Alias=;ID=PF3D7_0730300-DsL-7-PF3D7_1144400;pvalue=0.00175;sequence=TTTACC;
PF3D7_1144400	fimo	nucleotide_motif	75	80	27.5	+	.	Name=PF3D7_0730300-DsL_PF3D7_1144400+;Alias=;ID=PF3D7_0730300-DsL-8-PF3D7_1144400;pvalue=0.00178;sequence=CTCTCC;
PF3D7_1144400	fimo	nucleotide_motif	88	93	25.3	-	.	Name=PF3D7_0730300-DsL_PF3D7_1144400-;Alias=;ID=PF3D7_0730300-DsL-9-PF3D7_1144400;pvalue=0.00296;sequence=ATTTAC;
PF3D7_1144400	fimo	nucleotide_motif	826	831	25.3	+	.	Name=PF3D7_0730300-DsL_PF3D7_1144400+;Alias=;ID=PF3D7_0730300-DsL-10-PF3D7_1144400;pvalue=0.00296;sequence=ATTTAC;
PF3D7_1144400	fimo	nucleotide_motif	972	977	25.1	+	.	Name=PF3D7_0730300-DsL_PF3D7_1144400+;Alias=;ID=PF3D7_0730300-DsL-11-PF3D7_1144400;pvalue=0.00312;sequence=GTTTAC;
PF3D7_1144400	fimo	nucleotide_motif	543	548	24.8	+	.	Name=PF3D7_0730300-DsL_PF3D7_1144400+;Alias=;ID=PF3D7_0730300-DsL-12-PF3D7_1144400;pvalue=0.0033;sequence=TTTTCG;
PF3D7_1144400	fimo	nucleotide_motif	586	591	24.6	-	.	Name=PF3D7_0730300-DsL_PF3D7_1144400-;Alias=;ID=PF3D7_0730300-DsL-13-PF3D7_1144400;pvalue=0.00346;sequence=TTATCC;
PF3D7_1144400	fimo	nucleotide_motif	804	809	23.3	+	.	Name=PF3D7_0730300-DsL_PF3D7_1144400+;Alias=;ID=PF3D7_0730300-DsL-14-PF3D7_1144400;pvalue=0.00464;sequence=ATTTTC;
PF3D7_1144500	fimo	nucleotide_motif	204	209	38	+	.	Name=PF3D7_0730300-DsL_PF3D7_1144500+;Alias=;ID=PF3D7_0730300-DsL-1-PF3D7_1144500;pvalue=0.000157;sequence=ATTTCC;
PF3D7_1144500	fimo	nucleotide_motif	205	210	32.8	+	.	Name=PF3D7_0730300-DsL_PF3D7_1144500+;Alias=;ID=PF3D7_0730300-DsL-2-PF3D7_1144500;pvalue=0.000522;sequence=TTTCCC;
PF3D7_1144500	fimo	nucleotide_motif	106	111	32.4	-	.	Name=PF3D7_0730300-DsL_PF3D7_1144500-;Alias=;ID=PF3D7_0730300-DsL-3-PF3D7_1144500;pvalue=0.000573;sequence=TTCTCC;
PF3D7_1144500	fimo	nucleotide_motif	989	994	25.1	+	.	Name=PF3D7_0730300-DsL_PF3D7_1144500+;Alias=;ID=PF3D7_0730300-DsL-4-PF3D7_1144500;pvalue=0.00312;sequence=GTTTAC;
PF3D7_1144500	fimo	nucleotide_motif	500	505	24.6	+	.	Name=PF3D7_0730300-DsL_PF3D7_1144500+;Alias=;ID=PF3D7_0730300-DsL-5-PF3D7_1144500;pvalue=0.00346;sequence=TTATCC;
PF3D7_1144500	fimo	nucleotide_motif	10	15	23.3	-	.	Name=PF3D7_0730300-DsL_PF3D7_1144500-;Alias=;ID=PF3D7_0730300-DsL-6-PF3D7_1144500;pvalue=0.00464;sequence=ATTTTC;
PF3D7_1144500	fimo	nucleotide_motif	459	464	23.3	-	.	Name=PF3D7_0730300-DsL_PF3D7_1144500-;Alias=;ID=PF3D7_0730300-DsL-7-PF3D7_1144500;pvalue=0.00464;sequence=ATTTTC;
PF3D7_1144500	fimo	nucleotide_motif	579	584	23.3	+	.	Name=PF3D7_0730300-DsL_PF3D7_1144500+;Alias=;ID=PF3D7_0730300-DsL-8-PF3D7_1144500;pvalue=0.00464;sequence=ATTTTC;
PF3D7_1144500	fimo	nucleotide_motif	729	734	23.3	+	.	Name=PF3D7_0730300-DsL_PF3D7_1144500+;Alias=;ID=PF3D7_0730300-DsL-9-PF3D7_1144500;pvalue=0.00464;sequence=TTTTGC;
PF3D7_1144500	fimo	nucleotide_motif	935	940	23.1	+	.	Name=PF3D7_0730300-DsL_PF3D7_1144500+;Alias=;ID=PF3D7_0730300-DsL-10-PF3D7_1144500;pvalue=0.00485;sequence=GTCACC;
PF3D7_1144600	fimo	nucleotide_motif	556	561	38	-	.	Name=PF3D7_0730300-DsL_PF3D7_1144600-;Alias=;ID=PF3D7_0730300-DsL-1-PF3D7_1144600;pvalue=0.000157;sequence=ATTTCC;
PF3D7_1144600	fimo	nucleotide_motif	899	904	34.7	+	.	Name=PF3D7_0730300-DsL_PF3D7_1144600+;Alias=;ID=PF3D7_0730300-DsL-2-PF3D7_1144600;pvalue=0.000338;sequence=TTTTCC;
PF3D7_1144600	fimo	nucleotide_motif	698	703	34.7	-	.	Name=PF3D7_0730300-DsL_PF3D7_1144600-;Alias=;ID=PF3D7_0730300-DsL-3-PF3D7_1144600;pvalue=0.000338;sequence=TTTTCC;
PF3D7_1144600	fimo	nucleotide_motif	877	882	33.5	+	.	Name=PF3D7_0730300-DsL_PF3D7_1144600+;Alias=;ID=PF3D7_0730300-DsL-4-PF3D7_1144600;pvalue=0.000449;sequence=GTGTCC;
PF3D7_1144600	fimo	nucleotide_motif	254	259	30.8	+	.	Name=PF3D7_0730300-DsL_PF3D7_1144600+;Alias=;ID=PF3D7_0730300-DsL-5-PF3D7_1144600;pvalue=0.000839;sequence=TTTGCC;
PF3D7_1144600	fimo	nucleotide_motif	678	683	29.3	-	.	Name=PF3D7_0730300-DsL_PF3D7_1144600-;Alias=;ID=PF3D7_0730300-DsL-6-PF3D7_1144600;pvalue=0.00118;sequence=ATTTCG;
PF3D7_1144600	fimo	nucleotide_motif	887	892	25.3	-	.	Name=PF3D7_0730300-DsL_PF3D7_1144600-;Alias=;ID=PF3D7_0730300-DsL-7-PF3D7_1144600;pvalue=0.00296;sequence=ATTTAC;
PF3D7_1144600	fimo	nucleotide_motif	674	679	24.8	+	.	Name=PF3D7_0730300-DsL_PF3D7_1144600+;Alias=;ID=PF3D7_0730300-DsL-8-PF3D7_1144600;pvalue=0.0033;sequence=TTTTCG;
PF3D7_1144600	fimo	nucleotide_motif	831	836	24.8	+	.	Name=PF3D7_0730300-DsL_PF3D7_1144600+;Alias=;ID=PF3D7_0730300-DsL-9-PF3D7_1144600;pvalue=0.0033;sequence=TTTTCG;
PF3D7_1144600	fimo	nucleotide_motif	706	711	23.3	-	.	Name=PF3D7_0730300-DsL_PF3D7_1144600-;Alias=;ID=PF3D7_0730300-DsL-10-PF3D7_1144600;pvalue=0.00464;sequence=ATTTTC;
PF3D7_1144600	fimo	nucleotide_motif	246	251	23.3	+	.	Name=PF3D7_0730300-DsL_PF3D7_1144600+;Alias=;ID=PF3D7_0730300-DsL-11-PF3D7_1144600;pvalue=0.00464;sequence=ATTTTC;
PF3D7_1144600	fimo	nucleotide_motif	253	258	23.3	+	.	Name=PF3D7_0730300-DsL_PF3D7_1144600+;Alias=;ID=PF3D7_0730300-DsL-12-PF3D7_1144600;pvalue=0.00464;sequence=TTTTGC;
PF3D7_1144600	fimo	nucleotide_motif	809	814	23.3	+	.	Name=PF3D7_0730300-DsL_PF3D7_1144600+;Alias=;ID=PF3D7_0730300-DsL-13-PF3D7_1144600;pvalue=0.00464;sequence=ATTTTC;
PF3D7_1144700	fimo	nucleotide_motif	655	660	34.4	+	.	Name=PF3D7_0730300-DsL_PF3D7_1144700+;Alias=;ID=PF3D7_0730300-DsL-1-PF3D7_1144700;pvalue=0.000366;sequence=GGTTCC;
PF3D7_1144700	fimo	nucleotide_motif	289	294	33.5	+	.	Name=PF3D7_0730300-DsL_PF3D7_1144700+;Alias=;ID=PF3D7_0730300-DsL-2-PF3D7_1144700;pvalue=0.000445;sequence=ATGTCC;
PF3D7_1144700	fimo	nucleotide_motif	406	411	31.1	-	.	Name=PF3D7_0730300-DsL_PF3D7_1144700-;Alias=;ID=PF3D7_0730300-DsL-3-PF3D7_1144700;pvalue=0.000782;sequence=TTGTCC;
PF3D7_1144700	fimo	nucleotide_motif	549	554	28.7	-	.	Name=PF3D7_0730300-DsL_PF3D7_1144700-;Alias=;ID=PF3D7_0730300-DsL-4-PF3D7_1144700;pvalue=0.00134;sequence=ATATCC;
PF3D7_1144700	fimo	nucleotide_motif	503	508	25.3	-	.	Name=PF3D7_0730300-DsL_PF3D7_1144700-;Alias=;ID=PF3D7_0730300-DsL-5-PF3D7_1144700;pvalue=0.00296;sequence=ATTTAC;
PF3D7_1144700	fimo	nucleotide_motif	979	984	25.3	+	.	Name=PF3D7_0730300-DsL_PF3D7_1144700+;Alias=;ID=PF3D7_0730300-DsL-6-PF3D7_1144700;pvalue=0.00296;sequence=TATTCC;
PF3D7_1144700	fimo	nucleotide_motif	47	52	23.3	+	.	Name=PF3D7_0730300-DsL_PF3D7_1144700+;Alias=;ID=PF3D7_0730300-DsL-7-PF3D7_1144700;pvalue=0.00464;sequence=ATTTTC;
PF3D7_1144700	fimo	nucleotide_motif	943	948	23.2	-	.	Name=PF3D7_0730300-DsL_PF3D7_1144700-;Alias=;ID=PF3D7_0730300-DsL-8-PF3D7_1144700;pvalue=0.00481;sequence=ATGGCC;
PF3D7_1144800	fimo	nucleotide_motif	411	416	34.4	-	.	Name=PF3D7_0730300-DsL_PF3D7_1144800-;Alias=;ID=PF3D7_0730300-DsL-1-PF3D7_1144800;pvalue=0.000366;sequence=GGTTCC;
PF3D7_1144800	fimo	nucleotide_motif	777	782	33.5	-	.	Name=PF3D7_0730300-DsL_PF3D7_1144800-;Alias=;ID=PF3D7_0730300-DsL-2-PF3D7_1144800;pvalue=0.000445;sequence=ATGTCC;
PF3D7_1144800	fimo	nucleotide_motif	660	665	31.1	+	.	Name=PF3D7_0730300-DsL_PF3D7_1144800+;Alias=;ID=PF3D7_0730300-DsL-3-PF3D7_1144800;pvalue=0.000782;sequence=TTGTCC;
PF3D7_1144800	fimo	nucleotide_motif	517	522	28.7	+	.	Name=PF3D7_0730300-DsL_PF3D7_1144800+;Alias=;ID=PF3D7_0730300-DsL-4-PF3D7_1144800;pvalue=0.00134;sequence=ATATCC;
PF3D7_1144800	fimo	nucleotide_motif	87	92	25.3	-	.	Name=PF3D7_0730300-DsL_PF3D7_1144800-;Alias=;ID=PF3D7_0730300-DsL-5-PF3D7_1144800;pvalue=0.00296;sequence=TATTCC;
PF3D7_1144800	fimo	nucleotide_motif	563	568	25.3	+	.	Name=PF3D7_0730300-DsL_PF3D7_1144800+;Alias=;ID=PF3D7_0730300-DsL-6-PF3D7_1144800;pvalue=0.00296;sequence=ATTTAC;
PF3D7_1144800	fimo	nucleotide_motif	6	11	23.3	-	.	Name=PF3D7_0730300-DsL_PF3D7_1144800-;Alias=;ID=PF3D7_0730300-DsL-7-PF3D7_1144800;pvalue=0.00464;sequence=ATTTTC;
PF3D7_1144800	fimo	nucleotide_motif	29	34	23.3	-	.	Name=PF3D7_0730300-DsL_PF3D7_1144800-;Alias=;ID=PF3D7_0730300-DsL-8-PF3D7_1144800;pvalue=0.00464;sequence=TTTTGC;
PF3D7_1144800	fimo	nucleotide_motif	123	128	23.2	+	.	Name=PF3D7_0730300-DsL_PF3D7_1144800+;Alias=;ID=PF3D7_0730300-DsL-9-PF3D7_1144800;pvalue=0.00481;sequence=ATGGCC;
PF3D7_1144900	fimo	nucleotide_motif	316	321	34.7	+	.	Name=PF3D7_0730300-DsL_PF3D7_1144900+;Alias=;ID=PF3D7_0730300-DsL-1-PF3D7_1144900;pvalue=0.000338;sequence=TTTTCC;
PF3D7_1144900	fimo	nucleotide_motif	984	989	34.7	+	.	Name=PF3D7_0730300-DsL_PF3D7_1144900+;Alias=;ID=PF3D7_0730300-DsL-2-PF3D7_1144900;pvalue=0.000338;sequence=TTTTCC;
PF3D7_1144900	fimo	nucleotide_motif	693	698	34.7	-	.	Name=PF3D7_0730300-DsL_PF3D7_1144900-;Alias=;ID=PF3D7_0730300-DsL-3-PF3D7_1144900;pvalue=0.000338;sequence=TTTTCC;
PF3D7_1144900	fimo	nucleotide_motif	886	891	34.7	-	.	Name=PF3D7_0730300-DsL_PF3D7_1144900-;Alias=;ID=PF3D7_0730300-DsL-4-PF3D7_1144900;pvalue=0.000338;sequence=TTTTCC;
PF3D7_1144900	fimo	nucleotide_motif	985	990	32.8	+	.	Name=PF3D7_0730300-DsL_PF3D7_1144900+;Alias=;ID=PF3D7_0730300-DsL-5-PF3D7_1144900;pvalue=0.000522;sequence=TTTCCC;
PF3D7_1144900	fimo	nucleotide_motif	344	349	28.7	+	.	Name=PF3D7_0730300-DsL_PF3D7_1144900+;Alias=;ID=PF3D7_0730300-DsL-6-PF3D7_1144900;pvalue=0.00134;sequence=ATATCC;
PF3D7_1144900	fimo	nucleotide_motif	986	991	27.5	+	.	Name=PF3D7_0730300-DsL_PF3D7_1144900+;Alias=;ID=PF3D7_0730300-DsL-7-PF3D7_1144900;pvalue=0.00178;sequence=TTCCCC;
PF3D7_1144900	fimo	nucleotide_motif	875	880	25.3	-	.	Name=PF3D7_0730300-DsL_PF3D7_1144900-;Alias=;ID=PF3D7_0730300-DsL-8-PF3D7_1144900;pvalue=0.00296;sequence=TATTCC;
PF3D7_1144900	fimo	nucleotide_motif	21	26	25.3	+	.	Name=PF3D7_0730300-DsL_PF3D7_1144900+;Alias=;ID=PF3D7_0730300-DsL-9-PF3D7_1144900;pvalue=0.00296;sequence=ATTTAC;
PF3D7_1144900	fimo	nucleotide_motif	522	527	25.3	+	.	Name=PF3D7_0730300-DsL_PF3D7_1144900+;Alias=;ID=PF3D7_0730300-DsL-10-PF3D7_1144900;pvalue=0.00296;sequence=ATTTAC;
PF3D7_1144900	fimo	nucleotide_motif	576	581	23.3	-	.	Name=PF3D7_0730300-DsL_PF3D7_1144900-;Alias=;ID=PF3D7_0730300-DsL-11-PF3D7_1144900;pvalue=0.00464;sequence=ATTTTC;
PF3D7_1144900	fimo	nucleotide_motif	194	199	23.3	+	.	Name=PF3D7_0730300-DsL_PF3D7_1144900+;Alias=;ID=PF3D7_0730300-DsL-12-PF3D7_1144900;pvalue=0.00464;sequence=ATTTTC;
PF3D7_1144900	fimo	nucleotide_motif	679	684	23.3	+	.	Name=PF3D7_0730300-DsL_PF3D7_1144900+;Alias=;ID=PF3D7_0730300-DsL-13-PF3D7_1144900;pvalue=0.00464;sequence=ATTTTC;
PF3D7_1144900	fimo	nucleotide_motif	920	925	23.3	+	.	Name=PF3D7_0730300-DsL_PF3D7_1144900+;Alias=;ID=PF3D7_0730300-DsL-14-PF3D7_1144900;pvalue=0.00464;sequence=ATTTTC;
PF3D7_1145000	fimo	nucleotide_motif	846	851	31.2	+	.	Name=PF3D7_0730300-DsL_PF3D7_1145000+;Alias=;ID=PF3D7_0730300-DsL-1-PF3D7_1145000;pvalue=0.000754;sequence=ATTACC;
PF3D7_1145000	fimo	nucleotide_motif	654	659	27.5	-	.	Name=PF3D7_0730300-DsL_PF3D7_1145000-;Alias=;ID=PF3D7_0730300-DsL-2-PF3D7_1145000;pvalue=0.00178;sequence=TGCTCC;
PF3D7_1145000	fimo	nucleotide_motif	692	697	25.3	-	.	Name=PF3D7_0730300-DsL_PF3D7_1145000-;Alias=;ID=PF3D7_0730300-DsL-3-PF3D7_1145000;pvalue=0.00296;sequence=ATTTAC;
PF3D7_1145000	fimo	nucleotide_motif	138	143	25.3	+	.	Name=PF3D7_0730300-DsL_PF3D7_1145000+;Alias=;ID=PF3D7_0730300-DsL-4-PF3D7_1145000;pvalue=0.00296;sequence=ATTTAC;
PF3D7_1145000	fimo	nucleotide_motif	780	785	25.3	+	.	Name=PF3D7_0730300-DsL_PF3D7_1145000+;Alias=;ID=PF3D7_0730300-DsL-5-PF3D7_1145000;pvalue=0.00296;sequence=ATTTAC;
PF3D7_1145000	fimo	nucleotide_motif	60	65	24.6	-	.	Name=PF3D7_0730300-DsL_PF3D7_1145000-;Alias=;ID=PF3D7_0730300-DsL-6-PF3D7_1145000;pvalue=0.00346;sequence=TGGTCC;
PF3D7_1145000	fimo	nucleotide_motif	347	352	23.1	+	.	Name=PF3D7_0730300-DsL_PF3D7_1145000+;Alias=;ID=PF3D7_0730300-DsL-7-PF3D7_1145000;pvalue=0.00484;sequence=ATCACC;
PF3D7_1145100	fimo	nucleotide_motif	691	696	34.7	-	.	Name=PF3D7_0730300-DsL_PF3D7_1145100-;Alias=;ID=PF3D7_0730300-DsL-1-PF3D7_1145100;pvalue=0.000338;sequence=TTTTCC;
PF3D7_1145100	fimo	nucleotide_motif	365	370	30	-	.	Name=PF3D7_0730300-DsL_PF3D7_1145100-;Alias=;ID=PF3D7_0730300-DsL-2-PF3D7_1145100;pvalue=0.001;sequence=AATTCC;
PF3D7_1145100	fimo	nucleotide_motif	763	768	30	+	.	Name=PF3D7_0730300-DsL_PF3D7_1145100+;Alias=;ID=PF3D7_0730300-DsL-3-PF3D7_1145100;pvalue=0.001;sequence=AATTCC;
PF3D7_1145100	fimo	nucleotide_motif	683	688	28.7	-	.	Name=PF3D7_0730300-DsL_PF3D7_1145100-;Alias=;ID=PF3D7_0730300-DsL-4-PF3D7_1145100;pvalue=0.00134;sequence=ATATCC;
PF3D7_1145100	fimo	nucleotide_motif	48	53	28.1	-	.	Name=PF3D7_0730300-DsL_PF3D7_1145100-;Alias=;ID=PF3D7_0730300-DsL-5-PF3D7_1145100;pvalue=0.00155;sequence=ATTTGC;
PF3D7_1145100	fimo	nucleotide_motif	34	39	25.3	+	.	Name=PF3D7_0730300-DsL_PF3D7_1145100+;Alias=;ID=PF3D7_0730300-DsL-6-PF3D7_1145100;pvalue=0.00296;sequence=ATTTAC;
PF3D7_1145100	fimo	nucleotide_motif	341	346	25.3	+	.	Name=PF3D7_0730300-DsL_PF3D7_1145100+;Alias=;ID=PF3D7_0730300-DsL-7-PF3D7_1145100;pvalue=0.00296;sequence=ATTTAC;
PF3D7_1145100	fimo	nucleotide_motif	335	340	23.3	-	.	Name=PF3D7_0730300-DsL_PF3D7_1145100-;Alias=;ID=PF3D7_0730300-DsL-8-PF3D7_1145100;pvalue=0.00464;sequence=ATTTTC;
PF3D7_1145200	fimo	nucleotide_motif	225	230	38	-	.	Name=PF3D7_0730300-DsL_PF3D7_1145200-;Alias=;ID=PF3D7_0730300-DsL-1-PF3D7_1145200;pvalue=0.000157;sequence=ATTTCC;
PF3D7_1145200	fimo	nucleotide_motif	595	600	38	+	.	Name=PF3D7_0730300-DsL_PF3D7_1145200+;Alias=;ID=PF3D7_0730300-DsL-2-PF3D7_1145200;pvalue=0.000157;sequence=ATTTCC;
PF3D7_1145200	fimo	nucleotide_motif	642	647	34.7	+	.	Name=PF3D7_0730300-DsL_PF3D7_1145200+;Alias=;ID=PF3D7_0730300-DsL-3-PF3D7_1145200;pvalue=0.000338;sequence=TTTTCC;
PF3D7_1145200	fimo	nucleotide_motif	224	229	32.8	-	.	Name=PF3D7_0730300-DsL_PF3D7_1145200-;Alias=;ID=PF3D7_0730300-DsL-4-PF3D7_1145200;pvalue=0.000522;sequence=TTTCCC;
PF3D7_1145200	fimo	nucleotide_motif	120	125	28.6	-	.	Name=PF3D7_0730300-DsL_PF3D7_1145200-;Alias=;ID=PF3D7_0730300-DsL-5-PF3D7_1145200;pvalue=0.00139;sequence=GTATCC;
PF3D7_1145200	fimo	nucleotide_motif	877	882	27.5	+	.	Name=PF3D7_0730300-DsL_PF3D7_1145200+;Alias=;ID=PF3D7_0730300-DsL-6-PF3D7_1145200;pvalue=0.00177;sequence=AGTGCC;
PF3D7_1145200	fimo	nucleotide_motif	223	228	27.5	-	.	Name=PF3D7_0730300-DsL_PF3D7_1145200-;Alias=;ID=PF3D7_0730300-DsL-7-PF3D7_1145200;pvalue=0.00178;sequence=TTCCCC;
PF3D7_1145200	fimo	nucleotide_motif	583	588	24.8	+	.	Name=PF3D7_0730300-DsL_PF3D7_1145200+;Alias=;ID=PF3D7_0730300-DsL-8-PF3D7_1145200;pvalue=0.0033;sequence=TTTTCG;
PF3D7_1145200	fimo	nucleotide_motif	273	278	23.3	+	.	Name=PF3D7_0730300-DsL_PF3D7_1145200+;Alias=;ID=PF3D7_0730300-DsL-9-PF3D7_1145200;pvalue=0.00464;sequence=ATTTTC;
PF3D7_1145200	fimo	nucleotide_motif	582	587	23.3	+	.	Name=PF3D7_0730300-DsL_PF3D7_1145200+;Alias=;ID=PF3D7_0730300-DsL-10-PF3D7_1145200;pvalue=0.00464;sequence=ATTTTC;
PF3D7_1145300	fimo	nucleotide_motif	550	555	34.7	+	.	Name=PF3D7_0730300-DsL_PF3D7_1145300+;Alias=;ID=PF3D7_0730300-DsL-1-PF3D7_1145300;pvalue=0.000338;sequence=TTTTCC;
PF3D7_1145300	fimo	nucleotide_motif	700	705	34.7	+	.	Name=PF3D7_0730300-DsL_PF3D7_1145300+;Alias=;ID=PF3D7_0730300-DsL-2-PF3D7_1145300;pvalue=0.000338;sequence=TTTTCC;
PF3D7_1145300	fimo	nucleotide_motif	950	955	33.5	+	.	Name=PF3D7_0730300-DsL_PF3D7_1145300+;Alias=;ID=PF3D7_0730300-DsL-3-PF3D7_1145300;pvalue=0.000445;sequence=ATGTCC;
PF3D7_1145300	fimo	nucleotide_motif	111	116	30.7	+	.	Name=PF3D7_0730300-DsL_PF3D7_1145300+;Alias=;ID=PF3D7_0730300-DsL-4-PF3D7_1145300;pvalue=0.000843;sequence=ATCCCC;
PF3D7_1145300	fimo	nucleotide_motif	25	30	27.6	+	.	Name=PF3D7_0730300-DsL_PF3D7_1145300+;Alias=;ID=PF3D7_0730300-DsL-5-PF3D7_1145300;pvalue=0.00175;sequence=TTTACC;
PF3D7_1145300	fimo	nucleotide_motif	100	105	27.6	-	.	Name=PF3D7_0730300-DsL_PF3D7_1145300-;Alias=;ID=PF3D7_0730300-DsL-6-PF3D7_1145300;pvalue=0.00175;sequence=TTTACC;
PF3D7_1145300	fimo	nucleotide_motif	101	106	25.3	-	.	Name=PF3D7_0730300-DsL_PF3D7_1145300-;Alias=;ID=PF3D7_0730300-DsL-7-PF3D7_1145300;pvalue=0.00296;sequence=ATTTAC;
PF3D7_1145300	fimo	nucleotide_motif	403	408	25.3	-	.	Name=PF3D7_0730300-DsL_PF3D7_1145300-;Alias=;ID=PF3D7_0730300-DsL-8-PF3D7_1145300;pvalue=0.00296;sequence=ATTTAC;
PF3D7_1145300	fimo	nucleotide_motif	24	29	25.3	+	.	Name=PF3D7_0730300-DsL_PF3D7_1145300+;Alias=;ID=PF3D7_0730300-DsL-9-PF3D7_1145300;pvalue=0.00296;sequence=ATTTAC;
PF3D7_1145300	fimo	nucleotide_motif	350	355	23.3	+	.	Name=PF3D7_0730300-DsL_PF3D7_1145300+;Alias=;ID=PF3D7_0730300-DsL-10-PF3D7_1145300;pvalue=0.00464;sequence=ATTTTC;
PF3D7_1145400	fimo	nucleotide_motif	509	514	34.7	-	.	Name=PF3D7_0730300-DsL_PF3D7_1145400-;Alias=;ID=PF3D7_0730300-DsL-1-PF3D7_1145400;pvalue=0.000338;sequence=TTTTCC;
PF3D7_1145400	fimo	nucleotide_motif	641	646	34.4	+	.	Name=PF3D7_0730300-DsL_PF3D7_1145400+;Alias=;ID=PF3D7_0730300-DsL-2-PF3D7_1145400;pvalue=0.000362;sequence=AGTTCC;
PF3D7_1145400	fimo	nucleotide_motif	883	888	33.8	+	.	Name=PF3D7_0730300-DsL_PF3D7_1145400+;Alias=;ID=PF3D7_0730300-DsL-3-PF3D7_1145400;pvalue=0.000418;sequence=ATCTCC;
PF3D7_1145400	fimo	nucleotide_motif	850	855	33.5	+	.	Name=PF3D7_0730300-DsL_PF3D7_1145400+;Alias=;ID=PF3D7_0730300-DsL-4-PF3D7_1145400;pvalue=0.000445;sequence=ATGTCC;
PF3D7_1145400	fimo	nucleotide_motif	647	652	28.1	+	.	Name=PF3D7_0730300-DsL_PF3D7_1145400+;Alias=;ID=PF3D7_0730300-DsL-5-PF3D7_1145400;pvalue=0.00155;sequence=ATTTGC;
PF3D7_1145400	fimo	nucleotide_motif	458	463	25.3	+	.	Name=PF3D7_0730300-DsL_PF3D7_1145400+;Alias=;ID=PF3D7_0730300-DsL-6-PF3D7_1145400;pvalue=0.00296;sequence=ATTTAC;
PF3D7_1145400	fimo	nucleotide_motif	932	937	25.3	+	.	Name=PF3D7_0730300-DsL_PF3D7_1145400+;Alias=;ID=PF3D7_0730300-DsL-7-PF3D7_1145400;pvalue=0.00296;sequence=ATTTAC;
PF3D7_1145400	fimo	nucleotide_motif	862	867	24.8	+	.	Name=PF3D7_0730300-DsL_PF3D7_1145400+;Alias=;ID=PF3D7_0730300-DsL-8-PF3D7_1145400;pvalue=0.0033;sequence=TTTTCG;
PF3D7_1145400	fimo	nucleotide_motif	259	264	24.6	+	.	Name=PF3D7_0730300-DsL_PF3D7_1145400+;Alias=;ID=PF3D7_0730300-DsL-9-PF3D7_1145400;pvalue=0.00346;sequence=TTATCC;
PF3D7_1145400	fimo	nucleotide_motif	338	343	23.3	-	.	Name=PF3D7_0730300-DsL_PF3D7_1145400-;Alias=;ID=PF3D7_0730300-DsL-10-PF3D7_1145400;pvalue=0.00464;sequence=ATTTTC;
PF3D7_1145400	fimo	nucleotide_motif	344	349	23.3	-	.	Name=PF3D7_0730300-DsL_PF3D7_1145400-;Alias=;ID=PF3D7_0730300-DsL-11-PF3D7_1145400;pvalue=0.00464;sequence=ATTTTC;
PF3D7_1145400	fimo	nucleotide_motif	356	361	23.3	-	.	Name=PF3D7_0730300-DsL_PF3D7_1145400-;Alias=;ID=PF3D7_0730300-DsL-12-PF3D7_1145400;pvalue=0.00464;sequence=ATTTTC;
PF3D7_1145400	fimo	nucleotide_motif	362	367	23.3	-	.	Name=PF3D7_0730300-DsL_PF3D7_1145400-;Alias=;ID=PF3D7_0730300-DsL-13-PF3D7_1145400;pvalue=0.00464;sequence=ATTTTC;
PF3D7_1145400	fimo	nucleotide_motif	374	379	23.3	-	.	Name=PF3D7_0730300-DsL_PF3D7_1145400-;Alias=;ID=PF3D7_0730300-DsL-14-PF3D7_1145400;pvalue=0.00464;sequence=ATTTTC;
PF3D7_1145400	fimo	nucleotide_motif	386	391	23.3	-	.	Name=PF3D7_0730300-DsL_PF3D7_1145400-;Alias=;ID=PF3D7_0730300-DsL-15-PF3D7_1145400;pvalue=0.00464;sequence=ATTTTC;
PF3D7_1145400	fimo	nucleotide_motif	491	496	23.3	-	.	Name=PF3D7_0730300-DsL_PF3D7_1145400-;Alias=;ID=PF3D7_0730300-DsL-16-PF3D7_1145400;pvalue=0.00464;sequence=ATTTTC;
PF3D7_1145400	fimo	nucleotide_motif	861	866	23.3	+	.	Name=PF3D7_0730300-DsL_PF3D7_1145400+;Alias=;ID=PF3D7_0730300-DsL-17-PF3D7_1145400;pvalue=0.00464;sequence=ATTTTC;
PF3D7_1145400	fimo	nucleotide_motif	309	314	23.1	-	.	Name=PF3D7_0730300-DsL_PF3D7_1145400-;Alias=;ID=PF3D7_0730300-DsL-18-PF3D7_1145400;pvalue=0.00485;sequence=TGTGCC;
PF3D7_1145500	fimo	nucleotide_motif	826	831	38	-	.	Name=PF3D7_0730300-DsL_PF3D7_1145500-;Alias=;ID=PF3D7_0730300-DsL-1-PF3D7_1145500;pvalue=0.000157;sequence=ATTTCC;
PF3D7_1145500	fimo	nucleotide_motif	834	839	30.8	+	.	Name=PF3D7_0730300-DsL_PF3D7_1145500+;Alias=;ID=PF3D7_0730300-DsL-2-PF3D7_1145500;pvalue=0.000839;sequence=TTTGCC;
PF3D7_1145500	fimo	nucleotide_motif	22	27	28.7	-	.	Name=PF3D7_0730300-DsL_PF3D7_1145500-;Alias=;ID=PF3D7_0730300-DsL-3-PF3D7_1145500;pvalue=0.00134;sequence=ATATCC;
PF3D7_1145500	fimo	nucleotide_motif	160	165	28.7	-	.	Name=PF3D7_0730300-DsL_PF3D7_1145500-;Alias=;ID=PF3D7_0730300-DsL-4-PF3D7_1145500;pvalue=0.00134;sequence=ATATCC;
PF3D7_1145500	fimo	nucleotide_motif	995	1000	27.6	-	.	Name=PF3D7_0730300-DsL_PF3D7_1145500-;Alias=;ID=PF3D7_0730300-DsL-5-PF3D7_1145500;pvalue=0.00175;sequence=TTTACC;
PF3D7_1145500	fimo	nucleotide_motif	219	224	27.5	-	.	Name=PF3D7_0730300-DsL_PF3D7_1145500-;Alias=;ID=PF3D7_0730300-DsL-6-PF3D7_1145500;pvalue=0.00176;sequence=GTGCCC;
PF3D7_1145500	fimo	nucleotide_motif	872	877	27.5	-	.	Name=PF3D7_0730300-DsL_PF3D7_1145500-;Alias=;ID=PF3D7_0730300-DsL-7-PF3D7_1145500;pvalue=0.00178;sequence=CTCTCC;
PF3D7_1145500	fimo	nucleotide_motif	988	993	27.5	-	.	Name=PF3D7_0730300-DsL_PF3D7_1145500-;Alias=;ID=PF3D7_0730300-DsL-8-PF3D7_1145500;pvalue=0.00178;sequence=CTCTCC;
PF3D7_1145500	fimo	nucleotide_motif	877	882	25.3	-	.	Name=PF3D7_0730300-DsL_PF3D7_1145500-;Alias=;ID=PF3D7_0730300-DsL-9-PF3D7_1145500;pvalue=0.00296;sequence=TATTCC;
PF3D7_1145500	fimo	nucleotide_motif	728	733	24.6	-	.	Name=PF3D7_0730300-DsL_PF3D7_1145500-;Alias=;ID=PF3D7_0730300-DsL-10-PF3D7_1145500;pvalue=0.00346;sequence=TTATCC;
PF3D7_1145500	fimo	nucleotide_motif	66	71	23.3	+	.	Name=PF3D7_0730300-DsL_PF3D7_1145500+;Alias=;ID=PF3D7_0730300-DsL-11-PF3D7_1145500;pvalue=0.00464;sequence=ATTTTC;
PF3D7_1145500	fimo	nucleotide_motif	833	838	23.3	+	.	Name=PF3D7_0730300-DsL_PF3D7_1145500+;Alias=;ID=PF3D7_0730300-DsL-12-PF3D7_1145500;pvalue=0.00464;sequence=TTTTGC;
PF3D7_1145500	fimo	nucleotide_motif	835	840	23.2	+	.	Name=PF3D7_0730300-DsL_PF3D7_1145500+;Alias=;ID=PF3D7_0730300-DsL-13-PF3D7_1145500;pvalue=0.00481;sequence=TTGCCC;
PF3D7_1145500	fimo	nucleotide_motif	220	225	23.1	-	.	Name=PF3D7_0730300-DsL_PF3D7_1145500-;Alias=;ID=PF3D7_0730300-DsL-14-PF3D7_1145500;pvalue=0.00485;sequence=TGTGCC;
PF3D7_1145600	fimo	nucleotide_motif	213	218	38	+	.	Name=PF3D7_0730300-DsL_PF3D7_1145600+;Alias=;ID=PF3D7_0730300-DsL-1-PF3D7_1145600;pvalue=0.000157;sequence=ATTTCC;
PF3D7_1145600	fimo	nucleotide_motif	440	445	38	-	.	Name=PF3D7_0730300-DsL_PF3D7_1145600-;Alias=;ID=PF3D7_0730300-DsL-2-PF3D7_1145600;pvalue=0.000157;sequence=ATTTCC;
PF3D7_1145600	fimo	nucleotide_motif	778	783	34.7	+	.	Name=PF3D7_0730300-DsL_PF3D7_1145600+;Alias=;ID=PF3D7_0730300-DsL-3-PF3D7_1145600;pvalue=0.000338;sequence=TTTTCC;
PF3D7_1145600	fimo	nucleotide_motif	310	315	34.7	-	.	Name=PF3D7_0730300-DsL_PF3D7_1145600-;Alias=;ID=PF3D7_0730300-DsL-4-PF3D7_1145600;pvalue=0.000338;sequence=TTTTCC;
PF3D7_1145600	fimo	nucleotide_motif	309	314	32.8	-	.	Name=PF3D7_0730300-DsL_PF3D7_1145600-;Alias=;ID=PF3D7_0730300-DsL-5-PF3D7_1145600;pvalue=0.000522;sequence=TTTCCC;
PF3D7_1145600	fimo	nucleotide_motif	686	691	30.8	+	.	Name=PF3D7_0730300-DsL_PF3D7_1145600+;Alias=;ID=PF3D7_0730300-DsL-6-PF3D7_1145600;pvalue=0.000839;sequence=TTTGCC;
PF3D7_1145600	fimo	nucleotide_motif	685	690	28	+	.	Name=PF3D7_0730300-DsL_PF3D7_1145600+;Alias=;ID=PF3D7_0730300-DsL-7-PF3D7_1145600;pvalue=0.0016;sequence=GTTTGC;
PF3D7_1145600	fimo	nucleotide_motif	835	840	25.3	+	.	Name=PF3D7_0730300-DsL_PF3D7_1145600+;Alias=;ID=PF3D7_0730300-DsL-8-PF3D7_1145600;pvalue=0.00296;sequence=TATTCC;
PF3D7_1145600	fimo	nucleotide_motif	95	100	23.3	-	.	Name=PF3D7_0730300-DsL_PF3D7_1145600-;Alias=;ID=PF3D7_0730300-DsL-9-PF3D7_1145600;pvalue=0.00464;sequence=ATTTTC;
PF3D7_1145600	fimo	nucleotide_motif	549	554	23.3	-	.	Name=PF3D7_0730300-DsL_PF3D7_1145600-;Alias=;ID=PF3D7_0730300-DsL-10-PF3D7_1145600;pvalue=0.00464;sequence=ATTTTC;
PF3D7_1145600	fimo	nucleotide_motif	500	505	23.3	+	.	Name=PF3D7_0730300-DsL_PF3D7_1145600+;Alias=;ID=PF3D7_0730300-DsL-11-PF3D7_1145600;pvalue=0.00464;sequence=ATTTTC;
PF3D7_1145600	fimo	nucleotide_motif	311	316	23.2	-	.	Name=PF3D7_0730300-DsL_PF3D7_1145600-;Alias=;ID=PF3D7_0730300-DsL-12-PF3D7_1145600;pvalue=0.00481;sequence=GTTTTC;
PF3D7_1145700	fimo	nucleotide_motif	580	585	38	+	.	Name=PF3D7_0730300-DsL_PF3D7_1145700+;Alias=;ID=PF3D7_0730300-DsL-1-PF3D7_1145700;pvalue=0.000157;sequence=ATTTCC;
PF3D7_1145700	fimo	nucleotide_motif	807	812	38	-	.	Name=PF3D7_0730300-DsL_PF3D7_1145700-;Alias=;ID=PF3D7_0730300-DsL-2-PF3D7_1145700;pvalue=0.000157;sequence=ATTTCC;
PF3D7_1145700	fimo	nucleotide_motif	710	715	34.7	+	.	Name=PF3D7_0730300-DsL_PF3D7_1145700+;Alias=;ID=PF3D7_0730300-DsL-3-PF3D7_1145700;pvalue=0.000338;sequence=TTTTCC;
PF3D7_1145700	fimo	nucleotide_motif	242	247	34.7	-	.	Name=PF3D7_0730300-DsL_PF3D7_1145700-;Alias=;ID=PF3D7_0730300-DsL-4-PF3D7_1145700;pvalue=0.000338;sequence=TTTTCC;
PF3D7_1145700	fimo	nucleotide_motif	711	716	32.8	+	.	Name=PF3D7_0730300-DsL_PF3D7_1145700+;Alias=;ID=PF3D7_0730300-DsL-5-PF3D7_1145700;pvalue=0.000522;sequence=TTTCCC;
PF3D7_1145700	fimo	nucleotide_motif	334	339	30.8	-	.	Name=PF3D7_0730300-DsL_PF3D7_1145700-;Alias=;ID=PF3D7_0730300-DsL-6-PF3D7_1145700;pvalue=0.000839;sequence=TTTGCC;
PF3D7_1145700	fimo	nucleotide_motif	335	340	28	-	.	Name=PF3D7_0730300-DsL_PF3D7_1145700-;Alias=;ID=PF3D7_0730300-DsL-7-PF3D7_1145700;pvalue=0.0016;sequence=GTTTGC;
PF3D7_1145700	fimo	nucleotide_motif	185	190	25.3	-	.	Name=PF3D7_0730300-DsL_PF3D7_1145700-;Alias=;ID=PF3D7_0730300-DsL-8-PF3D7_1145700;pvalue=0.00296;sequence=TATTCC;
PF3D7_1145700	fimo	nucleotide_motif	520	525	23.3	-	.	Name=PF3D7_0730300-DsL_PF3D7_1145700-;Alias=;ID=PF3D7_0730300-DsL-9-PF3D7_1145700;pvalue=0.00464;sequence=ATTTTC;
PF3D7_1145700	fimo	nucleotide_motif	471	476	23.3	+	.	Name=PF3D7_0730300-DsL_PF3D7_1145700+;Alias=;ID=PF3D7_0730300-DsL-10-PF3D7_1145700;pvalue=0.00464;sequence=ATTTTC;
PF3D7_1145700	fimo	nucleotide_motif	925	930	23.3	+	.	Name=PF3D7_0730300-DsL_PF3D7_1145700+;Alias=;ID=PF3D7_0730300-DsL-11-PF3D7_1145700;pvalue=0.00464;sequence=ATTTTC;
PF3D7_1145700	fimo	nucleotide_motif	709	714	23.2	+	.	Name=PF3D7_0730300-DsL_PF3D7_1145700+;Alias=;ID=PF3D7_0730300-DsL-12-PF3D7_1145700;pvalue=0.00481;sequence=GTTTTC;
PF3D7_1145800	fimo	nucleotide_motif	483	488	34.7	+	.	Name=PF3D7_0730300-DsL_PF3D7_1145800+;Alias=;ID=PF3D7_0730300-DsL-1-PF3D7_1145800;pvalue=0.000338;sequence=TTTTCC;
PF3D7_1145800	fimo	nucleotide_motif	820	825	34.7	+	.	Name=PF3D7_0730300-DsL_PF3D7_1145800+;Alias=;ID=PF3D7_0730300-DsL-2-PF3D7_1145800;pvalue=0.000338;sequence=TTTTCC;
PF3D7_1145800	fimo	nucleotide_motif	423	428	33	-	.	Name=PF3D7_0730300-DsL_PF3D7_1145800-;Alias=;ID=PF3D7_0730300-DsL-3-PF3D7_1145800;pvalue=0.000497;sequence=CTTTCC;
PF3D7_1145800	fimo	nucleotide_motif	821	826	32.8	+	.	Name=PF3D7_0730300-DsL_PF3D7_1145800+;Alias=;ID=PF3D7_0730300-DsL-4-PF3D7_1145800;pvalue=0.000522;sequence=TTTCCC;
PF3D7_1145800	fimo	nucleotide_motif	343	348	31.1	+	.	Name=PF3D7_0730300-DsL_PF3D7_1145800+;Alias=;ID=PF3D7_0730300-DsL-5-PF3D7_1145800;pvalue=0.000782;sequence=TTGTCC;
PF3D7_1145800	fimo	nucleotide_motif	300	305	29.3	-	.	Name=PF3D7_0730300-DsL_PF3D7_1145800-;Alias=;ID=PF3D7_0730300-DsL-6-PF3D7_1145800;pvalue=0.00118;sequence=ATTTCG;
PF3D7_1145800	fimo	nucleotide_motif	163	168	28.7	-	.	Name=PF3D7_0730300-DsL_PF3D7_1145800-;Alias=;ID=PF3D7_0730300-DsL-7-PF3D7_1145800;pvalue=0.00134;sequence=ATATCC;
PF3D7_1145800	fimo	nucleotide_motif	504	509	28.7	+	.	Name=PF3D7_0730300-DsL_PF3D7_1145800+;Alias=;ID=PF3D7_0730300-DsL-8-PF3D7_1145800;pvalue=0.00134;sequence=ATATCC;
PF3D7_1145800	fimo	nucleotide_motif	123	128	27.5	+	.	Name=PF3D7_0730300-DsL_PF3D7_1145800+;Alias=;ID=PF3D7_0730300-DsL-9-PF3D7_1145800;pvalue=0.00176;sequence=ATGCCC;
PF3D7_1145800	fimo	nucleotide_motif	344	349	27.5	+	.	Name=PF3D7_0730300-DsL_PF3D7_1145800+;Alias=;ID=PF3D7_0730300-DsL-10-PF3D7_1145800;pvalue=0.00176;sequence=TGTCCC;
PF3D7_1145800	fimo	nucleotide_motif	657	662	25.3	-	.	Name=PF3D7_0730300-DsL_PF3D7_1145800-;Alias=;ID=PF3D7_0730300-DsL-11-PF3D7_1145800;pvalue=0.00296;sequence=TATTCC;
PF3D7_1145800	fimo	nucleotide_motif	22	27	23.3	-	.	Name=PF3D7_0730300-DsL_PF3D7_1145800-;Alias=;ID=PF3D7_0730300-DsL-12-PF3D7_1145800;pvalue=0.00464;sequence=ATTTTC;
PF3D7_1145800	fimo	nucleotide_motif	676	681	23.3	+	.	Name=PF3D7_0730300-DsL_PF3D7_1145800+;Alias=;ID=PF3D7_0730300-DsL-13-PF3D7_1145800;pvalue=0.00464;sequence=TTTTGC;
PF3D7_1145900	fimo	nucleotide_motif	287	292	34.7	-	.	Name=PF3D7_0730300-DsL_PF3D7_1145900-;Alias=;ID=PF3D7_0730300-DsL-1-PF3D7_1145900;pvalue=0.000338;sequence=TTTTCC;
PF3D7_1145900	fimo	nucleotide_motif	624	629	34.7	-	.	Name=PF3D7_0730300-DsL_PF3D7_1145900-;Alias=;ID=PF3D7_0730300-DsL-2-PF3D7_1145900;pvalue=0.000338;sequence=TTTTCC;
PF3D7_1145900	fimo	nucleotide_motif	684	689	33	+	.	Name=PF3D7_0730300-DsL_PF3D7_1145900+;Alias=;ID=PF3D7_0730300-DsL-3-PF3D7_1145900;pvalue=0.000497;sequence=CTTTCC;
PF3D7_1145900	fimo	nucleotide_motif	286	291	32.8	-	.	Name=PF3D7_0730300-DsL_PF3D7_1145900-;Alias=;ID=PF3D7_0730300-DsL-4-PF3D7_1145900;pvalue=0.000522;sequence=TTTCCC;
PF3D7_1145900	fimo	nucleotide_motif	13	18	31.2	+	.	Name=PF3D7_0730300-DsL_PF3D7_1145900+;Alias=;ID=PF3D7_0730300-DsL-5-PF3D7_1145900;pvalue=0.000754;sequence=ATTACC;
PF3D7_1145900	fimo	nucleotide_motif	764	769	31.1	-	.	Name=PF3D7_0730300-DsL_PF3D7_1145900-;Alias=;ID=PF3D7_0730300-DsL-6-PF3D7_1145900;pvalue=0.000782;sequence=TTGTCC;
PF3D7_1145900	fimo	nucleotide_motif	807	812	29.3	+	.	Name=PF3D7_0730300-DsL_PF3D7_1145900+;Alias=;ID=PF3D7_0730300-DsL-7-PF3D7_1145900;pvalue=0.00118;sequence=ATTTCG;
PF3D7_1145900	fimo	nucleotide_motif	603	608	28.7	-	.	Name=PF3D7_0730300-DsL_PF3D7_1145900-;Alias=;ID=PF3D7_0730300-DsL-8-PF3D7_1145900;pvalue=0.00134;sequence=ATATCC;
PF3D7_1145900	fimo	nucleotide_motif	944	949	28.7	+	.	Name=PF3D7_0730300-DsL_PF3D7_1145900+;Alias=;ID=PF3D7_0730300-DsL-9-PF3D7_1145900;pvalue=0.00134;sequence=ATATCC;
PF3D7_1145900	fimo	nucleotide_motif	984	989	27.5	-	.	Name=PF3D7_0730300-DsL_PF3D7_1145900-;Alias=;ID=PF3D7_0730300-DsL-10-PF3D7_1145900;pvalue=0.00176;sequence=ATGCCC;
PF3D7_1145900	fimo	nucleotide_motif	763	768	27.5	-	.	Name=PF3D7_0730300-DsL_PF3D7_1145900-;Alias=;ID=PF3D7_0730300-DsL-11-PF3D7_1145900;pvalue=0.00176;sequence=TGTCCC;
PF3D7_1145900	fimo	nucleotide_motif	450	455	25.3	+	.	Name=PF3D7_0730300-DsL_PF3D7_1145900+;Alias=;ID=PF3D7_0730300-DsL-12-PF3D7_1145900;pvalue=0.00296;sequence=TATTCC;
PF3D7_1145900	fimo	nucleotide_motif	431	436	23.3	-	.	Name=PF3D7_0730300-DsL_PF3D7_1145900-;Alias=;ID=PF3D7_0730300-DsL-13-PF3D7_1145900;pvalue=0.00464;sequence=TTTTGC;
PF3D7_1146000	fimo	nucleotide_motif	185	190	34.7	-	.	Name=PF3D7_0730300-DsL_PF3D7_1146000-;Alias=;ID=PF3D7_0730300-DsL-1-PF3D7_1146000;pvalue=0.000338;sequence=TTTTCC;
PF3D7_1146000	fimo	nucleotide_motif	390	395	34.7	-	.	Name=PF3D7_0730300-DsL_PF3D7_1146000-;Alias=;ID=PF3D7_0730300-DsL-2-PF3D7_1146000;pvalue=0.000338;sequence=TTTTCC;
PF3D7_1146000	fimo	nucleotide_motif	511	516	34.7	-	.	Name=PF3D7_0730300-DsL_PF3D7_1146000-;Alias=;ID=PF3D7_0730300-DsL-3-PF3D7_1146000;pvalue=0.000338;sequence=TTTTCC;
PF3D7_1146000	fimo	nucleotide_motif	389	394	32.8	-	.	Name=PF3D7_0730300-DsL_PF3D7_1146000-;Alias=;ID=PF3D7_0730300-DsL-4-PF3D7_1146000;pvalue=0.000522;sequence=TTTCCC;
PF3D7_1146000	fimo	nucleotide_motif	510	515	32.8	-	.	Name=PF3D7_0730300-DsL_PF3D7_1146000-;Alias=;ID=PF3D7_0730300-DsL-5-PF3D7_1146000;pvalue=0.000522;sequence=TTTCCC;
PF3D7_1146000	fimo	nucleotide_motif	25	30	28	-	.	Name=PF3D7_0730300-DsL_PF3D7_1146000-;Alias=;ID=PF3D7_0730300-DsL-6-PF3D7_1146000;pvalue=0.00157;sequence=TCTTCC;
PF3D7_1146000	fimo	nucleotide_motif	944	949	27.5	+	.	Name=PF3D7_0730300-DsL_PF3D7_1146000+;Alias=;ID=PF3D7_0730300-DsL-7-PF3D7_1146000;pvalue=0.00178;sequence=TGCTCC;
PF3D7_1146000	fimo	nucleotide_motif	541	546	24.6	-	.	Name=PF3D7_0730300-DsL_PF3D7_1146000-;Alias=;ID=PF3D7_0730300-DsL-8-PF3D7_1146000;pvalue=0.00346;sequence=TTATCC;
PF3D7_1146000	fimo	nucleotide_motif	29	34	23.3	-	.	Name=PF3D7_0730300-DsL_PF3D7_1146000-;Alias=;ID=PF3D7_0730300-DsL-9-PF3D7_1146000;pvalue=0.00464;sequence=ATTTTC;
PF3D7_1146000	fimo	nucleotide_motif	941	946	23.3	+	.	Name=PF3D7_0730300-DsL_PF3D7_1146000+;Alias=;ID=PF3D7_0730300-DsL-10-PF3D7_1146000;pvalue=0.00464;sequence=TTTTGC;
PF3D7_1146000	fimo	nucleotide_motif	39	44	23.2	-	.	Name=PF3D7_0730300-DsL_PF3D7_1146000-;Alias=;ID=PF3D7_0730300-DsL-11-PF3D7_1146000;pvalue=0.00481;sequence=GTTTTC;
PF3D7_1146000	fimo	nucleotide_motif	512	517	23.2	-	.	Name=PF3D7_0730300-DsL_PF3D7_1146000-;Alias=;ID=PF3D7_0730300-DsL-12-PF3D7_1146000;pvalue=0.00481;sequence=GTTTTC;
PF3D7_1146100	fimo	nucleotide_motif	170	175	34.7	+	.	Name=PF3D7_0730300-DsL_PF3D7_1146100+;Alias=;ID=PF3D7_0730300-DsL-1-PF3D7_1146100;pvalue=0.000338;sequence=TTTTCC;
PF3D7_1146100	fimo	nucleotide_motif	784	789	33.5	-	.	Name=PF3D7_0730300-DsL_PF3D7_1146100-;Alias=;ID=PF3D7_0730300-DsL-2-PF3D7_1146100;pvalue=0.000445;sequence=ATGTCC;
PF3D7_1146100	fimo	nucleotide_motif	325	330	31.1	+	.	Name=PF3D7_0730300-DsL_PF3D7_1146100+;Alias=;ID=PF3D7_0730300-DsL-3-PF3D7_1146100;pvalue=0.000782;sequence=TTGTCC;
PF3D7_1146100	fimo	nucleotide_motif	139	144	28.7	-	.	Name=PF3D7_0730300-DsL_PF3D7_1146100-;Alias=;ID=PF3D7_0730300-DsL-4-PF3D7_1146100;pvalue=0.00134;sequence=ATATCC;
PF3D7_1146100	fimo	nucleotide_motif	433	438	25.3	+	.	Name=PF3D7_0730300-DsL_PF3D7_1146100+;Alias=;ID=PF3D7_0730300-DsL-5-PF3D7_1146100;pvalue=0.00296;sequence=TATTCC;
PF3D7_1146100	fimo	nucleotide_motif	52	57	23.3	-	.	Name=PF3D7_0730300-DsL_PF3D7_1146100-;Alias=;ID=PF3D7_0730300-DsL-6-PF3D7_1146100;pvalue=0.00464;sequence=ATTTTC;
PF3D7_1146100	fimo	nucleotide_motif	547	552	23.3	-	.	Name=PF3D7_0730300-DsL_PF3D7_1146100-;Alias=;ID=PF3D7_0730300-DsL-7-PF3D7_1146100;pvalue=0.00464;sequence=TTTTGC;
PF3D7_1146100	fimo	nucleotide_motif	718	723	23.3	-	.	Name=PF3D7_0730300-DsL_PF3D7_1146100-;Alias=;ID=PF3D7_0730300-DsL-8-PF3D7_1146100;pvalue=0.00464;sequence=ATTTTC;
PF3D7_1146100	fimo	nucleotide_motif	826	831	23.3	-	.	Name=PF3D7_0730300-DsL_PF3D7_1146100-;Alias=;ID=PF3D7_0730300-DsL-9-PF3D7_1146100;pvalue=0.00464;sequence=TTTTGC;
PF3D7_1146100	fimo	nucleotide_motif	832	837	23.3	-	.	Name=PF3D7_0730300-DsL_PF3D7_1146100-;Alias=;ID=PF3D7_0730300-DsL-10-PF3D7_1146100;pvalue=0.00464;sequence=ATTTTC;
PF3D7_1146100	fimo	nucleotide_motif	5	10	23.3	+	.	Name=PF3D7_0730300-DsL_PF3D7_1146100+;Alias=;ID=PF3D7_0730300-DsL-11-PF3D7_1146100;pvalue=0.00464;sequence=ATTTTC;
PF3D7_1146100	fimo	nucleotide_motif	258	263	23.3	+	.	Name=PF3D7_0730300-DsL_PF3D7_1146100+;Alias=;ID=PF3D7_0730300-DsL-12-PF3D7_1146100;pvalue=0.00464;sequence=ATTTTC;
PF3D7_1146100	fimo	nucleotide_motif	130	135	23.1	-	.	Name=PF3D7_0730300-DsL_PF3D7_1146100-;Alias=;ID=PF3D7_0730300-DsL-13-PF3D7_1146100;pvalue=0.00484;sequence=ATCACC;
PF3D7_1146200	fimo	nucleotide_motif	846	851	34.7	+	.	Name=PF3D7_0730300-DsL_PF3D7_1146200+;Alias=;ID=PF3D7_0730300-DsL-1-PF3D7_1146200;pvalue=0.000338;sequence=TTTTCC;
PF3D7_1146200	fimo	nucleotide_motif	960	965	34.7	+	.	Name=PF3D7_0730300-DsL_PF3D7_1146200+;Alias=;ID=PF3D7_0730300-DsL-2-PF3D7_1146200;pvalue=0.000338;sequence=TTTTCC;
PF3D7_1146200	fimo	nucleotide_motif	307	312	34.4	-	.	Name=PF3D7_0730300-DsL_PF3D7_1146200-;Alias=;ID=PF3D7_0730300-DsL-3-PF3D7_1146200;pvalue=0.000362;sequence=AGTTCC;
PF3D7_1146200	fimo	nucleotide_motif	306	311	34	-	.	Name=PF3D7_0730300-DsL_PF3D7_1146200-;Alias=;ID=PF3D7_0730300-DsL-4-PF3D7_1146200;pvalue=0.000393;sequence=GTTCCC;
PF3D7_1146200	fimo	nucleotide_motif	783	788	31.2	+	.	Name=PF3D7_0730300-DsL_PF3D7_1146200+;Alias=;ID=PF3D7_0730300-DsL-5-PF3D7_1146200;pvalue=0.000754;sequence=ATTACC;
PF3D7_1146200	fimo	nucleotide_motif	242	247	30	+	.	Name=PF3D7_0730300-DsL_PF3D7_1146200+;Alias=;ID=PF3D7_0730300-DsL-6-PF3D7_1146200;pvalue=0.001;sequence=AATTCC;
PF3D7_1146200	fimo	nucleotide_motif	656	661	28.7	+	.	Name=PF3D7_0730300-DsL_PF3D7_1146200+;Alias=;ID=PF3D7_0730300-DsL-7-PF3D7_1146200;pvalue=0.00134;sequence=ATATCC;
PF3D7_1146200	fimo	nucleotide_motif	832	837	28.1	-	.	Name=PF3D7_0730300-DsL_PF3D7_1146200-;Alias=;ID=PF3D7_0730300-DsL-8-PF3D7_1146200;pvalue=0.00155;sequence=ATTTGC;
PF3D7_1146200	fimo	nucleotide_motif	151	156	25.3	+	.	Name=PF3D7_0730300-DsL_PF3D7_1146200+;Alias=;ID=PF3D7_0730300-DsL-9-PF3D7_1146200;pvalue=0.00296;sequence=ATTTAC;
PF3D7_1146200	fimo	nucleotide_motif	663	668	25.3	+	.	Name=PF3D7_0730300-DsL_PF3D7_1146200+;Alias=;ID=PF3D7_0730300-DsL-10-PF3D7_1146200;pvalue=0.00296;sequence=ATTTAC;
PF3D7_1146200	fimo	nucleotide_motif	758	763	25	+	.	Name=PF3D7_0730300-DsL_PF3D7_1146200+;Alias=;ID=PF3D7_0730300-DsL-11-PF3D7_1146200;pvalue=0.00314;sequence=AGTACC;
PF3D7_1146200	fimo	nucleotide_motif	127	132	23.3	-	.	Name=PF3D7_0730300-DsL_PF3D7_1146200-;Alias=;ID=PF3D7_0730300-DsL-12-PF3D7_1146200;pvalue=0.00464;sequence=ATTTTC;
PF3D7_1146200	fimo	nucleotide_motif	854	859	23.3	-	.	Name=PF3D7_0730300-DsL_PF3D7_1146200-;Alias=;ID=PF3D7_0730300-DsL-13-PF3D7_1146200;pvalue=0.00464;sequence=ATTTTC;
PF3D7_1146300	fimo	nucleotide_motif	11	16	34.7	+	.	Name=PF3D7_0730300-DsL_PF3D7_1146300+;Alias=;ID=PF3D7_0730300-DsL-1-PF3D7_1146300;pvalue=0.000338;sequence=TTTTCC;
PF3D7_1146300	fimo	nucleotide_motif	188	193	34.7	-	.	Name=PF3D7_0730300-DsL_PF3D7_1146300-;Alias=;ID=PF3D7_0730300-DsL-2-PF3D7_1146300;pvalue=0.000338;sequence=TTTTCC;
PF3D7_1146300	fimo	nucleotide_motif	988	993	34.4	+	.	Name=PF3D7_0730300-DsL_PF3D7_1146300+;Alias=;ID=PF3D7_0730300-DsL-3-PF3D7_1146300;pvalue=0.000362;sequence=AGTTCC;
PF3D7_1146300	fimo	nucleotide_motif	683	688	33.5	+	.	Name=PF3D7_0730300-DsL_PF3D7_1146300+;Alias=;ID=PF3D7_0730300-DsL-4-PF3D7_1146300;pvalue=0.000445;sequence=ATGTCC;
PF3D7_1146300	fimo	nucleotide_motif	168	173	32.6	+	.	Name=PF3D7_0730300-DsL_PF3D7_1146300+;Alias=;ID=PF3D7_0730300-DsL-5-PF3D7_1146300;pvalue=0.000546;sequence=ATTGCC;
PF3D7_1146300	fimo	nucleotide_motif	395	400	31.2	-	.	Name=PF3D7_0730300-DsL_PF3D7_1146300-;Alias=;ID=PF3D7_0730300-DsL-6-PF3D7_1146300;pvalue=0.000754;sequence=ATTACC;
PF3D7_1146300	fimo	nucleotide_motif	144	149	28.7	+	.	Name=PF3D7_0730300-DsL_PF3D7_1146300+;Alias=;ID=PF3D7_0730300-DsL-7-PF3D7_1146300;pvalue=0.00134;sequence=AGGTCC;
PF3D7_1146300	fimo	nucleotide_motif	453	458	28.7	+	.	Name=PF3D7_0730300-DsL_PF3D7_1146300+;Alias=;ID=PF3D7_0730300-DsL-8-PF3D7_1146300;pvalue=0.00134;sequence=ATATCC;
PF3D7_1146300	fimo	nucleotide_motif	525	530	28	+	.	Name=PF3D7_0730300-DsL_PF3D7_1146300+;Alias=;ID=PF3D7_0730300-DsL-9-PF3D7_1146300;pvalue=0.0016;sequence=GTTTGC;
PF3D7_1146300	fimo	nucleotide_motif	37	42	27.6	-	.	Name=PF3D7_0730300-DsL_PF3D7_1146300-;Alias=;ID=PF3D7_0730300-DsL-10-PF3D7_1146300;pvalue=0.00175;sequence=TTTACC;
PF3D7_1146300	fimo	nucleotide_motif	474	479	24.6	+	.	Name=PF3D7_0730300-DsL_PF3D7_1146300+;Alias=;ID=PF3D7_0730300-DsL-11-PF3D7_1146300;pvalue=0.00346;sequence=TTATCC;
PF3D7_1146300	fimo	nucleotide_motif	777	782	24.6	+	.	Name=PF3D7_0730300-DsL_PF3D7_1146300+;Alias=;ID=PF3D7_0730300-DsL-12-PF3D7_1146300;pvalue=0.00346;sequence=TTATCC;
PF3D7_1146300	fimo	nucleotide_motif	203	208	23.3	+	.	Name=PF3D7_0730300-DsL_PF3D7_1146300+;Alias=;ID=PF3D7_0730300-DsL-13-PF3D7_1146300;pvalue=0.00464;sequence=ATTTTC;
PF3D7_1146500	fimo	nucleotide_motif	797	802	38	+	.	Name=PF3D7_0730300-DsL_PF3D7_1146500+;Alias=;ID=PF3D7_0730300-DsL-1-PF3D7_1146500;pvalue=0.000157;sequence=ATTTCC;
PF3D7_1146500	fimo	nucleotide_motif	894	899	38	-	.	Name=PF3D7_0730300-DsL_PF3D7_1146500-;Alias=;ID=PF3D7_0730300-DsL-2-PF3D7_1146500;pvalue=0.000157;sequence=ATTTCC;
PF3D7_1146500	fimo	nucleotide_motif	399	404	34.7	+	.	Name=PF3D7_0730300-DsL_PF3D7_1146500+;Alias=;ID=PF3D7_0730300-DsL-3-PF3D7_1146500;pvalue=0.000338;sequence=TTTTCC;
PF3D7_1146500	fimo	nucleotide_motif	576	581	34.7	-	.	Name=PF3D7_0730300-DsL_PF3D7_1146500-;Alias=;ID=PF3D7_0730300-DsL-4-PF3D7_1146500;pvalue=0.000338;sequence=TTTTCC;
PF3D7_1146500	fimo	nucleotide_motif	419	424	32.6	-	.	Name=PF3D7_0730300-DsL_PF3D7_1146500-;Alias=;ID=PF3D7_0730300-DsL-5-PF3D7_1146500;pvalue=0.000546;sequence=ATTGCC;
PF3D7_1146500	fimo	nucleotide_motif	192	197	31.2	+	.	Name=PF3D7_0730300-DsL_PF3D7_1146500+;Alias=;ID=PF3D7_0730300-DsL-6-PF3D7_1146500;pvalue=0.000754;sequence=ATTACC;
PF3D7_1146500	fimo	nucleotide_motif	134	139	28.7	-	.	Name=PF3D7_0730300-DsL_PF3D7_1146500-;Alias=;ID=PF3D7_0730300-DsL-7-PF3D7_1146500;pvalue=0.00134;sequence=ATATCC;
PF3D7_1146500	fimo	nucleotide_motif	443	448	28.7	-	.	Name=PF3D7_0730300-DsL_PF3D7_1146500-;Alias=;ID=PF3D7_0730300-DsL-8-PF3D7_1146500;pvalue=0.00134;sequence=AGGTCC;
PF3D7_1146500	fimo	nucleotide_motif	660	665	28.6	+	.	Name=PF3D7_0730300-DsL_PF3D7_1146500+;Alias=;ID=PF3D7_0730300-DsL-9-PF3D7_1146500;pvalue=0.00139;sequence=GTATCC;
PF3D7_1146500	fimo	nucleotide_motif	62	67	28	-	.	Name=PF3D7_0730300-DsL_PF3D7_1146500-;Alias=;ID=PF3D7_0730300-DsL-10-PF3D7_1146500;pvalue=0.0016;sequence=GTTTGC;
PF3D7_1146500	fimo	nucleotide_motif	550	555	27.6	+	.	Name=PF3D7_0730300-DsL_PF3D7_1146500+;Alias=;ID=PF3D7_0730300-DsL-11-PF3D7_1146500;pvalue=0.00175;sequence=TTTACC;
PF3D7_1146500	fimo	nucleotide_motif	698	703	27.5	-	.	Name=PF3D7_0730300-DsL_PF3D7_1146500-;Alias=;ID=PF3D7_0730300-DsL-12-PF3D7_1146500;pvalue=0.00178;sequence=CTCTCC;
PF3D7_1146500	fimo	nucleotide_motif	113	118	24.6	-	.	Name=PF3D7_0730300-DsL_PF3D7_1146500-;Alias=;ID=PF3D7_0730300-DsL-13-PF3D7_1146500;pvalue=0.00346;sequence=TTATCC;
PF3D7_1146500	fimo	nucleotide_motif	384	389	23.3	-	.	Name=PF3D7_0730300-DsL_PF3D7_1146500-;Alias=;ID=PF3D7_0730300-DsL-14-PF3D7_1146500;pvalue=0.00464;sequence=ATTTTC;
PF3D7_1146500	fimo	nucleotide_motif	739	744	23.3	-	.	Name=PF3D7_0730300-DsL_PF3D7_1146500-;Alias=;ID=PF3D7_0730300-DsL-15-PF3D7_1146500;pvalue=0.00464;sequence=ATTTTC;
PF3D7_1146500	fimo	nucleotide_motif	21	26	23.1	-	.	Name=PF3D7_0730300-DsL_PF3D7_1146500-;Alias=;ID=PF3D7_0730300-DsL-16-PF3D7_1146500;pvalue=0.00485;sequence=TGTGCC;
PF3D7_1146600	fimo	nucleotide_motif	26	31	38	+	.	Name=PF3D7_0730300-DsL_PF3D7_1146600+;Alias=;ID=PF3D7_0730300-DsL-1-PF3D7_1146600;pvalue=0.000157;sequence=ATTTCC;
PF3D7_1146600	fimo	nucleotide_motif	64	69	34.7	+	.	Name=PF3D7_0730300-DsL_PF3D7_1146600+;Alias=;ID=PF3D7_0730300-DsL-2-PF3D7_1146600;pvalue=0.000338;sequence=TTTTCC;
PF3D7_1146600	fimo	nucleotide_motif	328	333	33	+	.	Name=PF3D7_0730300-DsL_PF3D7_1146600+;Alias=;ID=PF3D7_0730300-DsL-3-PF3D7_1146600;pvalue=0.000497;sequence=CTTTCC;
PF3D7_1146600	fimo	nucleotide_motif	242	247	31.2	-	.	Name=PF3D7_0730300-DsL_PF3D7_1146600-;Alias=;ID=PF3D7_0730300-DsL-4-PF3D7_1146600;pvalue=0.000754;sequence=ATTACC;
PF3D7_1146600	fimo	nucleotide_motif	566	571	31.2	+	.	Name=PF3D7_0730300-DsL_PF3D7_1146600+;Alias=;ID=PF3D7_0730300-DsL-5-PF3D7_1146600;pvalue=0.000754;sequence=ATTACC;
PF3D7_1146600	fimo	nucleotide_motif	163	168	30	-	.	Name=PF3D7_0730300-DsL_PF3D7_1146600-;Alias=;ID=PF3D7_0730300-DsL-6-PF3D7_1146600;pvalue=0.001;sequence=AATTCC;
PF3D7_1146600	fimo	nucleotide_motif	370	375	23.3	+	.	Name=PF3D7_0730300-DsL_PF3D7_1146600+;Alias=;ID=PF3D7_0730300-DsL-7-PF3D7_1146600;pvalue=0.00464;sequence=ATTTTC;
PF3D7_1146600	fimo	nucleotide_motif	631	636	23.3	+	.	Name=PF3D7_0730300-DsL_PF3D7_1146600+;Alias=;ID=PF3D7_0730300-DsL-8-PF3D7_1146600;pvalue=0.00464;sequence=ATTTTC;
PF3D7_1146600	fimo	nucleotide_motif	875	880	23.3	+	.	Name=PF3D7_0730300-DsL_PF3D7_1146600+;Alias=;ID=PF3D7_0730300-DsL-9-PF3D7_1146600;pvalue=0.00464;sequence=ATTTTC;
PF3D7_1146600	fimo	nucleotide_motif	926	931	23.3	+	.	Name=PF3D7_0730300-DsL_PF3D7_1146600+;Alias=;ID=PF3D7_0730300-DsL-10-PF3D7_1146600;pvalue=0.00464;sequence=ATTTTC;
PF3D7_1146700	fimo	nucleotide_motif	79	84	38	-	.	Name=PF3D7_0730300-DsL_PF3D7_1146700-;Alias=;ID=PF3D7_0730300-DsL-1-PF3D7_1146700;pvalue=0.000157;sequence=ATTTCC;
PF3D7_1146700	fimo	nucleotide_motif	551	556	34.7	+	.	Name=PF3D7_0730300-DsL_PF3D7_1146700+;Alias=;ID=PF3D7_0730300-DsL-2-PF3D7_1146700;pvalue=0.000338;sequence=TTTTCC;
PF3D7_1146700	fimo	nucleotide_motif	78	83	32.8	-	.	Name=PF3D7_0730300-DsL_PF3D7_1146700-;Alias=;ID=PF3D7_0730300-DsL-3-PF3D7_1146700;pvalue=0.000522;sequence=TTTCCC;
PF3D7_1146700	fimo	nucleotide_motif	964	969	31.2	-	.	Name=PF3D7_0730300-DsL_PF3D7_1146700-;Alias=;ID=PF3D7_0730300-DsL-4-PF3D7_1146700;pvalue=0.000754;sequence=ATTACC;
PF3D7_1146700	fimo	nucleotide_motif	312	317	28.7	+	.	Name=PF3D7_0730300-DsL_PF3D7_1146700+;Alias=;ID=PF3D7_0730300-DsL-5-PF3D7_1146700;pvalue=0.00134;sequence=ATATCC;
PF3D7_1146700	fimo	nucleotide_motif	163	168	25.3	-	.	Name=PF3D7_0730300-DsL_PF3D7_1146700-;Alias=;ID=PF3D7_0730300-DsL-6-PF3D7_1146700;pvalue=0.00296;sequence=ATTTAC;
PF3D7_1146700	fimo	nucleotide_motif	849	854	25.3	-	.	Name=PF3D7_0730300-DsL_PF3D7_1146700-;Alias=;ID=PF3D7_0730300-DsL-7-PF3D7_1146700;pvalue=0.00296;sequence=TATTCC;
PF3D7_1146700	fimo	nucleotide_motif	860	865	25.1	-	.	Name=PF3D7_0730300-DsL_PF3D7_1146700-;Alias=;ID=PF3D7_0730300-DsL-8-PF3D7_1146700;pvalue=0.00312;sequence=GTTTAC;
PF3D7_1146700	fimo	nucleotide_motif	31	36	23.3	-	.	Name=PF3D7_0730300-DsL_PF3D7_1146700-;Alias=;ID=PF3D7_0730300-DsL-9-PF3D7_1146700;pvalue=0.00464;sequence=ATTTTC;
PF3D7_1146700	fimo	nucleotide_motif	137	142	23.3	+	.	Name=PF3D7_0730300-DsL_PF3D7_1146700+;Alias=;ID=PF3D7_0730300-DsL-10-PF3D7_1146700;pvalue=0.00464;sequence=ATTTTC;
PF3D7_1146800	fimo	nucleotide_motif	776	781	34.7	-	.	Name=PF3D7_0730300-DsL_PF3D7_1146800-;Alias=;ID=PF3D7_0730300-DsL-1-PF3D7_1146800;pvalue=0.000338;sequence=TTTTCC;
PF3D7_1146800	fimo	nucleotide_motif	893	898	33.5	+	.	Name=PF3D7_0730300-DsL_PF3D7_1146800+;Alias=;ID=PF3D7_0730300-DsL-2-PF3D7_1146800;pvalue=0.000445;sequence=ATGTCC;
PF3D7_1146800	fimo	nucleotide_motif	266	271	30.8	+	.	Name=PF3D7_0730300-DsL_PF3D7_1146800+;Alias=;ID=PF3D7_0730300-DsL-3-PF3D7_1146800;pvalue=0.000839;sequence=TTTGCC;
PF3D7_1146800	fimo	nucleotide_motif	488	493	28.7	-	.	Name=PF3D7_0730300-DsL_PF3D7_1146800-;Alias=;ID=PF3D7_0730300-DsL-4-PF3D7_1146800;pvalue=0.00134;sequence=ATATCC;
PF3D7_1146800	fimo	nucleotide_motif	181	186	28.1	+	.	Name=PF3D7_0730300-DsL_PF3D7_1146800+;Alias=;ID=PF3D7_0730300-DsL-5-PF3D7_1146800;pvalue=0.00155;sequence=ATTTGC;
PF3D7_1146800	fimo	nucleotide_motif	480	485	28	+	.	Name=PF3D7_0730300-DsL_PF3D7_1146800+;Alias=;ID=PF3D7_0730300-DsL-6-PF3D7_1146800;pvalue=0.00157;sequence=TCTTCC;
PF3D7_1146800	fimo	nucleotide_motif	538	543	27.6	+	.	Name=PF3D7_0730300-DsL_PF3D7_1146800+;Alias=;ID=PF3D7_0730300-DsL-7-PF3D7_1146800;pvalue=0.00175;sequence=TTTACC;
PF3D7_1146800	fimo	nucleotide_motif	589	594	25.3	-	.	Name=PF3D7_0730300-DsL_PF3D7_1146800-;Alias=;ID=PF3D7_0730300-DsL-8-PF3D7_1146800;pvalue=0.00296;sequence=ATTTAC;
PF3D7_1146800	fimo	nucleotide_motif	707	712	25.3	-	.	Name=PF3D7_0730300-DsL_PF3D7_1146800-;Alias=;ID=PF3D7_0730300-DsL-9-PF3D7_1146800;pvalue=0.00296;sequence=ATTTAC;
PF3D7_1146800	fimo	nucleotide_motif	389	394	25.3	+	.	Name=PF3D7_0730300-DsL_PF3D7_1146800+;Alias=;ID=PF3D7_0730300-DsL-10-PF3D7_1146800;pvalue=0.00296;sequence=TATTCC;
PF3D7_1146800	fimo	nucleotide_motif	923	928	25.3	+	.	Name=PF3D7_0730300-DsL_PF3D7_1146800+;Alias=;ID=PF3D7_0730300-DsL-11-PF3D7_1146800;pvalue=0.00296;sequence=TATTCC;
PF3D7_1146800	fimo	nucleotide_motif	537	542	25.1	+	.	Name=PF3D7_0730300-DsL_PF3D7_1146800+;Alias=;ID=PF3D7_0730300-DsL-12-PF3D7_1146800;pvalue=0.00312;sequence=GTTTAC;
PF3D7_1146800	fimo	nucleotide_motif	500	505	24.6	+	.	Name=PF3D7_0730300-DsL_PF3D7_1146800+;Alias=;ID=PF3D7_0730300-DsL-13-PF3D7_1146800;pvalue=0.00346;sequence=TTATCC;
PF3D7_1146800	fimo	nucleotide_motif	123	128	23.3	-	.	Name=PF3D7_0730300-DsL_PF3D7_1146800-;Alias=;ID=PF3D7_0730300-DsL-14-PF3D7_1146800;pvalue=0.00464;sequence=ATTTTC;
PF3D7_1146800	fimo	nucleotide_motif	185	190	23.3	-	.	Name=PF3D7_0730300-DsL_PF3D7_1146800-;Alias=;ID=PF3D7_0730300-DsL-15-PF3D7_1146800;pvalue=0.00464;sequence=TTTTGC;
PF3D7_1146800	fimo	nucleotide_motif	151	156	23.3	+	.	Name=PF3D7_0730300-DsL_PF3D7_1146800+;Alias=;ID=PF3D7_0730300-DsL-16-PF3D7_1146800;pvalue=0.00464;sequence=ATTTTC;
PF3D7_1146800	fimo	nucleotide_motif	198	203	23.3	+	.	Name=PF3D7_0730300-DsL_PF3D7_1146800+;Alias=;ID=PF3D7_0730300-DsL-17-PF3D7_1146800;pvalue=0.00464;sequence=ATTTTC;
PF3D7_1146800	fimo	nucleotide_motif	683	688	23.2	+	.	Name=PF3D7_0730300-DsL_PF3D7_1146800+;Alias=;ID=PF3D7_0730300-DsL-18-PF3D7_1146800;pvalue=0.00481;sequence=GTTTTC;
PF3D7_1146900	fimo	nucleotide_motif	995	1000	34.1	-	.	Name=PF3D7_0730300-DsL_PF3D7_1146900-;Alias=;ID=PF3D7_0730300-DsL-1-PF3D7_1146900;pvalue=0.00039;sequence=ATTCCC;
PF3D7_1146900	fimo	nucleotide_motif	254	259	29.3	-	.	Name=PF3D7_0730300-DsL_PF3D7_1146900-;Alias=;ID=PF3D7_0730300-DsL-2-PF3D7_1146900;pvalue=0.00118;sequence=ATTTCG;
PF3D7_1146900	fimo	nucleotide_motif	272	277	29.3	-	.	Name=PF3D7_0730300-DsL_PF3D7_1146900-;Alias=;ID=PF3D7_0730300-DsL-3-PF3D7_1146900;pvalue=0.00118;sequence=ATTTCG;
PF3D7_1146900	fimo	nucleotide_motif	619	624	28.1	+	.	Name=PF3D7_0730300-DsL_PF3D7_1146900+;Alias=;ID=PF3D7_0730300-DsL-4-PF3D7_1146900;pvalue=0.00155;sequence=ATTTGC;
PF3D7_1146900	fimo	nucleotide_motif	163	168	27.6	+	.	Name=PF3D7_0730300-DsL_PF3D7_1146900+;Alias=;ID=PF3D7_0730300-DsL-5-PF3D7_1146900;pvalue=0.00175;sequence=TTTACC;
PF3D7_1146900	fimo	nucleotide_motif	110	115	25.3	-	.	Name=PF3D7_0730300-DsL_PF3D7_1146900-;Alias=;ID=PF3D7_0730300-DsL-6-PF3D7_1146900;pvalue=0.00296;sequence=ATTTAC;
PF3D7_1146900	fimo	nucleotide_motif	996	1001	25.3	-	.	Name=PF3D7_0730300-DsL_PF3D7_1146900-;Alias=;ID=PF3D7_0730300-DsL-7-PF3D7_1146900;pvalue=0.00296;sequence=TATTCC;
PF3D7_1146900	fimo	nucleotide_motif	162	167	25.3	+	.	Name=PF3D7_0730300-DsL_PF3D7_1146900+;Alias=;ID=PF3D7_0730300-DsL-8-PF3D7_1146900;pvalue=0.00296;sequence=ATTTAC;
PF3D7_1146900	fimo	nucleotide_motif	358	363	25.3	+	.	Name=PF3D7_0730300-DsL_PF3D7_1146900+;Alias=;ID=PF3D7_0730300-DsL-9-PF3D7_1146900;pvalue=0.00296;sequence=TATTCC;
PF3D7_1146900	fimo	nucleotide_motif	954	959	25.3	+	.	Name=PF3D7_0730300-DsL_PF3D7_1146900+;Alias=;ID=PF3D7_0730300-DsL-10-PF3D7_1146900;pvalue=0.00296;sequence=TATTCC;
PF3D7_1146900	fimo	nucleotide_motif	640	645	25.1	-	.	Name=PF3D7_0730300-DsL_PF3D7_1146900-;Alias=;ID=PF3D7_0730300-DsL-11-PF3D7_1146900;pvalue=0.00312;sequence=GTTTAC;
PF3D7_1146900	fimo	nucleotide_motif	206	211	23.3	-	.	Name=PF3D7_0730300-DsL_PF3D7_1146900-;Alias=;ID=PF3D7_0730300-DsL-12-PF3D7_1146900;pvalue=0.00464;sequence=TTTTGC;
PF3D7_1146900	fimo	nucleotide_motif	202	207	23.3	+	.	Name=PF3D7_0730300-DsL_PF3D7_1146900+;Alias=;ID=PF3D7_0730300-DsL-13-PF3D7_1146900;pvalue=0.00464;sequence=TTTTGC;
PF3D7_1147000	fimo	nucleotide_motif	121	126	34.7	+	.	Name=PF3D7_0730300-DsL_PF3D7_1147000+;Alias=;ID=PF3D7_0730300-DsL-1-PF3D7_1147000;pvalue=0.000338;sequence=TTTTCC;
PF3D7_1147000	fimo	nucleotide_motif	378	383	34.7	-	.	Name=PF3D7_0730300-DsL_PF3D7_1147000-;Alias=;ID=PF3D7_0730300-DsL-2-PF3D7_1147000;pvalue=0.000338;sequence=TTTTCC;
PF3D7_1147000	fimo	nucleotide_motif	34	39	33.2	-	.	Name=PF3D7_0730300-DsL_PF3D7_1147000-;Alias=;ID=PF3D7_0730300-DsL-3-PF3D7_1147000;pvalue=0.000473;sequence=TGTTCC;
PF3D7_1147000	fimo	nucleotide_motif	122	127	32.8	+	.	Name=PF3D7_0730300-DsL_PF3D7_1147000+;Alias=;ID=PF3D7_0730300-DsL-4-PF3D7_1147000;pvalue=0.000522;sequence=TTTCCC;
PF3D7_1147000	fimo	nucleotide_motif	501	506	31.2	+	.	Name=PF3D7_0730300-DsL_PF3D7_1147000+;Alias=;ID=PF3D7_0730300-DsL-5-PF3D7_1147000;pvalue=0.000754;sequence=ATTACC;
PF3D7_1147000	fimo	nucleotide_motif	870	875	31.1	+	.	Name=PF3D7_0730300-DsL_PF3D7_1147000+;Alias=;ID=PF3D7_0730300-DsL-6-PF3D7_1147000;pvalue=0.000782;sequence=TTGTCC;
PF3D7_1147000	fimo	nucleotide_motif	75	80	28.7	+	.	Name=PF3D7_0730300-DsL_PF3D7_1147000+;Alias=;ID=PF3D7_0730300-DsL-7-PF3D7_1147000;pvalue=0.00134;sequence=ATATCC;
PF3D7_1147000	fimo	nucleotide_motif	619	624	28.6	-	.	Name=PF3D7_0730300-DsL_PF3D7_1147000-;Alias=;ID=PF3D7_0730300-DsL-8-PF3D7_1147000;pvalue=0.00139;sequence=GTATCC;
PF3D7_1147000	fimo	nucleotide_motif	856	861	27.6	+	.	Name=PF3D7_0730300-DsL_PF3D7_1147000+;Alias=;ID=PF3D7_0730300-DsL-9-PF3D7_1147000;pvalue=0.00175;sequence=TTTACC;
PF3D7_1147000	fimo	nucleotide_motif	470	475	25.3	+	.	Name=PF3D7_0730300-DsL_PF3D7_1147000+;Alias=;ID=PF3D7_0730300-DsL-10-PF3D7_1147000;pvalue=0.00296;sequence=ATTTAC;
PF3D7_1147000	fimo	nucleotide_motif	370	375	23.3	-	.	Name=PF3D7_0730300-DsL_PF3D7_1147000-;Alias=;ID=PF3D7_0730300-DsL-11-PF3D7_1147000;pvalue=0.00464;sequence=TTTTGC;
PF3D7_1147000	fimo	nucleotide_motif	424	429	23.3	-	.	Name=PF3D7_0730300-DsL_PF3D7_1147000-;Alias=;ID=PF3D7_0730300-DsL-12-PF3D7_1147000;pvalue=0.00464;sequence=TTTTGC;
PF3D7_1147000	fimo	nucleotide_motif	670	675	23.3	-	.	Name=PF3D7_0730300-DsL_PF3D7_1147000-;Alias=;ID=PF3D7_0730300-DsL-13-PF3D7_1147000;pvalue=0.00464;sequence=ATTTTC;
PF3D7_1147000	fimo	nucleotide_motif	46	51	23.3	+	.	Name=PF3D7_0730300-DsL_PF3D7_1147000+;Alias=;ID=PF3D7_0730300-DsL-14-PF3D7_1147000;pvalue=0.00464;sequence=ATTTTC;
PF3D7_1147000	fimo	nucleotide_motif	366	371	23.3	+	.	Name=PF3D7_0730300-DsL_PF3D7_1147000+;Alias=;ID=PF3D7_0730300-DsL-15-PF3D7_1147000;pvalue=0.00464;sequence=TTTTGC;
PF3D7_1147000	fimo	nucleotide_motif	433	438	23.3	+	.	Name=PF3D7_0730300-DsL_PF3D7_1147000+;Alias=;ID=PF3D7_0730300-DsL-16-PF3D7_1147000;pvalue=0.00464;sequence=ATTTTC;
PF3D7_1147000	fimo	nucleotide_motif	922	927	23.3	+	.	Name=PF3D7_0730300-DsL_PF3D7_1147000+;Alias=;ID=PF3D7_0730300-DsL-17-PF3D7_1147000;pvalue=0.00464;sequence=ATTTTC;
PF3D7_1147100	fimo	nucleotide_motif	513	518	38	-	.	Name=PF3D7_0730300-DsL_PF3D7_1147100-;Alias=;ID=PF3D7_0730300-DsL-1-PF3D7_1147100;pvalue=0.000157;sequence=ATTTCC;
PF3D7_1147100	fimo	nucleotide_motif	893	898	38	-	.	Name=PF3D7_0730300-DsL_PF3D7_1147100-;Alias=;ID=PF3D7_0730300-DsL-2-PF3D7_1147100;pvalue=0.000157;sequence=ATTTCC;
PF3D7_1147100	fimo	nucleotide_motif	851	856	33.5	+	.	Name=PF3D7_0730300-DsL_PF3D7_1147100+;Alias=;ID=PF3D7_0730300-DsL-3-PF3D7_1147100;pvalue=0.000449;sequence=GTGTCC;
PF3D7_1147100	fimo	nucleotide_motif	394	399	28.7	+	.	Name=PF3D7_0730300-DsL_PF3D7_1147100+;Alias=;ID=PF3D7_0730300-DsL-4-PF3D7_1147100;pvalue=0.00134;sequence=ATATCC;
PF3D7_1147100	fimo	nucleotide_motif	665	670	28.7	+	.	Name=PF3D7_0730300-DsL_PF3D7_1147100+;Alias=;ID=PF3D7_0730300-DsL-5-PF3D7_1147100;pvalue=0.00134;sequence=ATATCC;
PF3D7_1147100	fimo	nucleotide_motif	852	857	27.5	+	.	Name=PF3D7_0730300-DsL_PF3D7_1147100+;Alias=;ID=PF3D7_0730300-DsL-6-PF3D7_1147100;pvalue=0.00176;sequence=TGTCCC;
PF3D7_1147100	fimo	nucleotide_motif	66	71	23.3	-	.	Name=PF3D7_0730300-DsL_PF3D7_1147100-;Alias=;ID=PF3D7_0730300-DsL-7-PF3D7_1147100;pvalue=0.00464;sequence=ATTTTC;
PF3D7_1147100	fimo	nucleotide_motif	379	384	23.3	-	.	Name=PF3D7_0730300-DsL_PF3D7_1147100-;Alias=;ID=PF3D7_0730300-DsL-8-PF3D7_1147100;pvalue=0.00464;sequence=ATTTTC;
PF3D7_1147200	fimo	nucleotide_motif	494	499	34.7	-	.	Name=PF3D7_0730300-DsL_PF3D7_1147200-;Alias=;ID=PF3D7_0730300-DsL-1-PF3D7_1147200;pvalue=0.000338;sequence=TTTTCC;
PF3D7_1147200	fimo	nucleotide_motif	934	939	33.2	+	.	Name=PF3D7_0730300-DsL_PF3D7_1147200+;Alias=;ID=PF3D7_0730300-DsL-2-PF3D7_1147200;pvalue=0.000473;sequence=TGTTCC;
PF3D7_1147200	fimo	nucleotide_motif	427	432	31.2	-	.	Name=PF3D7_0730300-DsL_PF3D7_1147200-;Alias=;ID=PF3D7_0730300-DsL-3-PF3D7_1147200;pvalue=0.000758;sequence=GCTTCC;
PF3D7_1147200	fimo	nucleotide_motif	581	586	31.1	+	.	Name=PF3D7_0730300-DsL_PF3D7_1147200+;Alias=;ID=PF3D7_0730300-DsL-4-PF3D7_1147200;pvalue=0.000782;sequence=TTGTCC;
PF3D7_1147200	fimo	nucleotide_motif	667	672	25.3	-	.	Name=PF3D7_0730300-DsL_PF3D7_1147200-;Alias=;ID=PF3D7_0730300-DsL-5-PF3D7_1147200;pvalue=0.00296;sequence=ATTTAC;
PF3D7_1147200	fimo	nucleotide_motif	993	998	24.8	-	.	Name=PF3D7_0730300-DsL_PF3D7_1147200-;Alias=;ID=PF3D7_0730300-DsL-6-PF3D7_1147200;pvalue=0.0033;sequence=TTTTCG;
PF3D7_1147200	fimo	nucleotide_motif	22	27	23.3	-	.	Name=PF3D7_0730300-DsL_PF3D7_1147200-;Alias=;ID=PF3D7_0730300-DsL-7-PF3D7_1147200;pvalue=0.00464;sequence=ATTTTC;
PF3D7_1147200	fimo	nucleotide_motif	495	500	23.3	-	.	Name=PF3D7_0730300-DsL_PF3D7_1147200-;Alias=;ID=PF3D7_0730300-DsL-8-PF3D7_1147200;pvalue=0.00464;sequence=ATTTTC;
PF3D7_1147200	fimo	nucleotide_motif	994	999	23.3	-	.	Name=PF3D7_0730300-DsL_PF3D7_1147200-;Alias=;ID=PF3D7_0730300-DsL-9-PF3D7_1147200;pvalue=0.00464;sequence=ATTTTC;
PF3D7_1147200	fimo	nucleotide_motif	233	238	23.3	+	.	Name=PF3D7_0730300-DsL_PF3D7_1147200+;Alias=;ID=PF3D7_0730300-DsL-10-PF3D7_1147200;pvalue=0.00464;sequence=TTTTGC;
PF3D7_1147300	fimo	nucleotide_motif	296	301	28.7	+	.	Name=PF3D7_0730300-DsL_PF3D7_1147300+;Alias=;ID=PF3D7_0730300-DsL-1-PF3D7_1147300;pvalue=0.00134;sequence=ATATCC;
PF3D7_1147300	fimo	nucleotide_motif	165	170	25.3	-	.	Name=PF3D7_0730300-DsL_PF3D7_1147300-;Alias=;ID=PF3D7_0730300-DsL-2-PF3D7_1147300;pvalue=0.00296;sequence=ATTTAC;
PF3D7_1147300	fimo	nucleotide_motif	522	527	24.6	+	.	Name=PF3D7_0730300-DsL_PF3D7_1147300+;Alias=;ID=PF3D7_0730300-DsL-3-PF3D7_1147300;pvalue=0.00346;sequence=TTATCC;
PF3D7_1147300	fimo	nucleotide_motif	261	266	23.3	+	.	Name=PF3D7_0730300-DsL_PF3D7_1147300+;Alias=;ID=PF3D7_0730300-DsL-4-PF3D7_1147300;pvalue=0.00464;sequence=ATTTTC;
PF3D7_1147400	fimo	nucleotide_motif	661	666	34.7	+	.	Name=PF3D7_0730300-DsL_PF3D7_1147400+;Alias=;ID=PF3D7_0730300-DsL-1-PF3D7_1147400;pvalue=0.000338;sequence=TTTTCC;
PF3D7_1147400	fimo	nucleotide_motif	800	805	34.7	+	.	Name=PF3D7_0730300-DsL_PF3D7_1147400+;Alias=;ID=PF3D7_0730300-DsL-2-PF3D7_1147400;pvalue=0.000338;sequence=TTTTCC;
PF3D7_1147400	fimo	nucleotide_motif	977	982	34.7	+	.	Name=PF3D7_0730300-DsL_PF3D7_1147400+;Alias=;ID=PF3D7_0730300-DsL-3-PF3D7_1147400;pvalue=0.000338;sequence=TTTTCC;
PF3D7_1147400	fimo	nucleotide_motif	234	239	34.1	+	.	Name=PF3D7_0730300-DsL_PF3D7_1147400+;Alias=;ID=PF3D7_0730300-DsL-4-PF3D7_1147400;pvalue=0.00039;sequence=ATTCCC;
PF3D7_1147400	fimo	nucleotide_motif	547	552	33.2	+	.	Name=PF3D7_0730300-DsL_PF3D7_1147400+;Alias=;ID=PF3D7_0730300-DsL-5-PF3D7_1147400;pvalue=0.000473;sequence=TGTTCC;
PF3D7_1147400	fimo	nucleotide_motif	978	983	32.8	+	.	Name=PF3D7_0730300-DsL_PF3D7_1147400+;Alias=;ID=PF3D7_0730300-DsL-6-PF3D7_1147400;pvalue=0.000522;sequence=TTTCCC;
PF3D7_1147400	fimo	nucleotide_motif	224	229	32.4	+	.	Name=PF3D7_0730300-DsL_PF3D7_1147400+;Alias=;ID=PF3D7_0730300-DsL-7-PF3D7_1147400;pvalue=0.000573;sequence=TTCTCC;
PF3D7_1147400	fimo	nucleotide_motif	328	333	30	-	.	Name=PF3D7_0730300-DsL_PF3D7_1147400-;Alias=;ID=PF3D7_0730300-DsL-8-PF3D7_1147400;pvalue=0.001;sequence=AATTCC;
PF3D7_1147400	fimo	nucleotide_motif	270	275	27.6	-	.	Name=PF3D7_0730300-DsL_PF3D7_1147400-;Alias=;ID=PF3D7_0730300-DsL-9-PF3D7_1147400;pvalue=0.00175;sequence=TTTACC;
PF3D7_1147400	fimo	nucleotide_motif	277	282	27.5	-	.	Name=PF3D7_0730300-DsL_PF3D7_1147400-;Alias=;ID=PF3D7_0730300-DsL-10-PF3D7_1147400;pvalue=0.00176;sequence=ATGCCC;
PF3D7_1147400	fimo	nucleotide_motif	654	659	27.5	-	.	Name=PF3D7_0730300-DsL_PF3D7_1147400-;Alias=;ID=PF3D7_0730300-DsL-11-PF3D7_1147400;pvalue=0.00177;sequence=AGTGCC;
PF3D7_1147400	fimo	nucleotide_motif	233	238	25.3	+	.	Name=PF3D7_0730300-DsL_PF3D7_1147400+;Alias=;ID=PF3D7_0730300-DsL-12-PF3D7_1147400;pvalue=0.00296;sequence=TATTCC;
PF3D7_1147400	fimo	nucleotide_motif	564	569	25.3	+	.	Name=PF3D7_0730300-DsL_PF3D7_1147400+;Alias=;ID=PF3D7_0730300-DsL-13-PF3D7_1147400;pvalue=0.00296;sequence=TATTCC;
PF3D7_1147400	fimo	nucleotide_motif	961	966	24.8	+	.	Name=PF3D7_0730300-DsL_PF3D7_1147400+;Alias=;ID=PF3D7_0730300-DsL-14-PF3D7_1147400;pvalue=0.0033;sequence=TTTTCG;
PF3D7_1147400	fimo	nucleotide_motif	78	83	24.6	+	.	Name=PF3D7_0730300-DsL_PF3D7_1147400+;Alias=;ID=PF3D7_0730300-DsL-15-PF3D7_1147400;pvalue=0.00346;sequence=TTATCC;
PF3D7_1147400	fimo	nucleotide_motif	660	665	23.3	+	.	Name=PF3D7_0730300-DsL_PF3D7_1147400+;Alias=;ID=PF3D7_0730300-DsL-16-PF3D7_1147400;pvalue=0.00464;sequence=ATTTTC;
PF3D7_1147400	fimo	nucleotide_motif	754	759	23.3	+	.	Name=PF3D7_0730300-DsL_PF3D7_1147400+;Alias=;ID=PF3D7_0730300-DsL-17-PF3D7_1147400;pvalue=0.00464;sequence=TTTTGC;
PF3D7_1147400	fimo	nucleotide_motif	783	788	23.3	+	.	Name=PF3D7_0730300-DsL_PF3D7_1147400+;Alias=;ID=PF3D7_0730300-DsL-18-PF3D7_1147400;pvalue=0.00464;sequence=ATTTTC;
PF3D7_1147400	fimo	nucleotide_motif	960	965	23.3	+	.	Name=PF3D7_0730300-DsL_PF3D7_1147400+;Alias=;ID=PF3D7_0730300-DsL-19-PF3D7_1147400;pvalue=0.00464;sequence=ATTTTC;
PF3D7_1147400	fimo	nucleotide_motif	967	972	23.3	+	.	Name=PF3D7_0730300-DsL_PF3D7_1147400+;Alias=;ID=PF3D7_0730300-DsL-20-PF3D7_1147400;pvalue=0.00464;sequence=ATTTTC;
PF3D7_1147500	fimo	nucleotide_motif	615	620	34.7	+	.	Name=PF3D7_0730300-DsL_PF3D7_1147500+;Alias=;ID=PF3D7_0730300-DsL-1-PF3D7_1147500;pvalue=0.000338;sequence=TTTTCC;
PF3D7_1147500	fimo	nucleotide_motif	633	638	34.7	+	.	Name=PF3D7_0730300-DsL_PF3D7_1147500+;Alias=;ID=PF3D7_0730300-DsL-2-PF3D7_1147500;pvalue=0.000338;sequence=TTTTCC;
PF3D7_1147500	fimo	nucleotide_motif	996	1001	34.7	-	.	Name=PF3D7_0730300-DsL_PF3D7_1147500-;Alias=;ID=PF3D7_0730300-DsL-3-PF3D7_1147500;pvalue=0.000338;sequence=TTTTCC;
PF3D7_1147500	fimo	nucleotide_motif	130	135	34.4	-	.	Name=PF3D7_0730300-DsL_PF3D7_1147500-;Alias=;ID=PF3D7_0730300-DsL-4-PF3D7_1147500;pvalue=0.000366;sequence=GGTTCC;
PF3D7_1147500	fimo	nucleotide_motif	109	114	33.7	+	.	Name=PF3D7_0730300-DsL_PF3D7_1147500+;Alias=;ID=PF3D7_0730300-DsL-5-PF3D7_1147500;pvalue=0.000421;sequence=GTCTCC;
PF3D7_1147500	fimo	nucleotide_motif	152	157	31.2	+	.	Name=PF3D7_0730300-DsL_PF3D7_1147500+;Alias=;ID=PF3D7_0730300-DsL-6-PF3D7_1147500;pvalue=0.000754;sequence=ATTACC;
PF3D7_1147500	fimo	nucleotide_motif	922	927	30.9	-	.	Name=PF3D7_0730300-DsL_PF3D7_1147500-;Alias=;ID=PF3D7_0730300-DsL-7-PF3D7_1147500;pvalue=0.000806;sequence=GTTACC;
PF3D7_1147500	fimo	nucleotide_motif	652	657	28.6	-	.	Name=PF3D7_0730300-DsL_PF3D7_1147500-;Alias=;ID=PF3D7_0730300-DsL-8-PF3D7_1147500;pvalue=0.00139;sequence=GTATCC;
PF3D7_1147500	fimo	nucleotide_motif	97	102	28.1	-	.	Name=PF3D7_0730300-DsL_PF3D7_1147500-;Alias=;ID=PF3D7_0730300-DsL-9-PF3D7_1147500;pvalue=0.00155;sequence=ATTTGC;
PF3D7_1147500	fimo	nucleotide_motif	905	910	28	+	.	Name=PF3D7_0730300-DsL_PF3D7_1147500+;Alias=;ID=PF3D7_0730300-DsL-10-PF3D7_1147500;pvalue=0.00157;sequence=TCTTCC;
PF3D7_1147500	fimo	nucleotide_motif	929	934	25.3	-	.	Name=PF3D7_0730300-DsL_PF3D7_1147500-;Alias=;ID=PF3D7_0730300-DsL-11-PF3D7_1147500;pvalue=0.00296;sequence=ATTTAC;
PF3D7_1147500	fimo	nucleotide_motif	361	366	25.3	+	.	Name=PF3D7_0730300-DsL_PF3D7_1147500+;Alias=;ID=PF3D7_0730300-DsL-12-PF3D7_1147500;pvalue=0.00296;sequence=TATTCC;
PF3D7_1147500	fimo	nucleotide_motif	989	994	25.3	+	.	Name=PF3D7_0730300-DsL_PF3D7_1147500+;Alias=;ID=PF3D7_0730300-DsL-13-PF3D7_1147500;pvalue=0.00296;sequence=ATTTAC;
PF3D7_1147500	fimo	nucleotide_motif	346	351	24.8	+	.	Name=PF3D7_0730300-DsL_PF3D7_1147500+;Alias=;ID=PF3D7_0730300-DsL-14-PF3D7_1147500;pvalue=0.0033;sequence=TTTTCG;
PF3D7_1147500	fimo	nucleotide_motif	174	179	23.3	-	.	Name=PF3D7_0730300-DsL_PF3D7_1147500-;Alias=;ID=PF3D7_0730300-DsL-15-PF3D7_1147500;pvalue=0.00464;sequence=TTTTGC;
PF3D7_1147500	fimo	nucleotide_motif	745	750	23.3	-	.	Name=PF3D7_0730300-DsL_PF3D7_1147500-;Alias=;ID=PF3D7_0730300-DsL-16-PF3D7_1147500;pvalue=0.00464;sequence=TTTTGC;
PF3D7_1147500	fimo	nucleotide_motif	816	821	23.3	-	.	Name=PF3D7_0730300-DsL_PF3D7_1147500-;Alias=;ID=PF3D7_0730300-DsL-17-PF3D7_1147500;pvalue=0.00464;sequence=ATTTTC;
PF3D7_1147500	fimo	nucleotide_motif	191	196	23.3	+	.	Name=PF3D7_0730300-DsL_PF3D7_1147500+;Alias=;ID=PF3D7_0730300-DsL-18-PF3D7_1147500;pvalue=0.00464;sequence=ATTTTC;
PF3D7_1147500	fimo	nucleotide_motif	632	637	23.3	+	.	Name=PF3D7_0730300-DsL_PF3D7_1147500+;Alias=;ID=PF3D7_0730300-DsL-19-PF3D7_1147500;pvalue=0.00464;sequence=ATTTTC;
PF3D7_1147500	fimo	nucleotide_motif	667	672	23.3	+	.	Name=PF3D7_0730300-DsL_PF3D7_1147500+;Alias=;ID=PF3D7_0730300-DsL-20-PF3D7_1147500;pvalue=0.00464;sequence=ATTTTC;
PF3D7_1147600	fimo	nucleotide_motif	457	462	38	-	.	Name=PF3D7_0730300-DsL_PF3D7_1147600-;Alias=;ID=PF3D7_0730300-DsL-1-PF3D7_1147600;pvalue=0.000157;sequence=ATTTCC;
PF3D7_1147600	fimo	nucleotide_motif	592	597	34.7	+	.	Name=PF3D7_0730300-DsL_PF3D7_1147600+;Alias=;ID=PF3D7_0730300-DsL-2-PF3D7_1147600;pvalue=0.000338;sequence=TTTTCC;
PF3D7_1147600	fimo	nucleotide_motif	262	267	34.7	-	.	Name=PF3D7_0730300-DsL_PF3D7_1147600-;Alias=;ID=PF3D7_0730300-DsL-3-PF3D7_1147600;pvalue=0.000338;sequence=TTTTCC;
PF3D7_1147600	fimo	nucleotide_motif	292	297	33.8	+	.	Name=PF3D7_0730300-DsL_PF3D7_1147600+;Alias=;ID=PF3D7_0730300-DsL-4-PF3D7_1147600;pvalue=0.000418;sequence=ATCTCC;
PF3D7_1147600	fimo	nucleotide_motif	263	268	23.3	-	.	Name=PF3D7_0730300-DsL_PF3D7_1147600-;Alias=;ID=PF3D7_0730300-DsL-5-PF3D7_1147600;pvalue=0.00464;sequence=ATTTTC;
PF3D7_1147600	fimo	nucleotide_motif	80	85	23.2	+	.	Name=PF3D7_0730300-DsL_PF3D7_1147600+;Alias=;ID=PF3D7_0730300-DsL-6-PF3D7_1147600;pvalue=0.00481;sequence=GTTTTC;
PF3D7_1147700	fimo	nucleotide_motif	179	184	38	+	.	Name=PF3D7_0730300-DsL_PF3D7_1147700+;Alias=;ID=PF3D7_0730300-DsL-1-PF3D7_1147700;pvalue=0.000157;sequence=ATTTCC;
PF3D7_1147700	fimo	nucleotide_motif	374	379	34.7	+	.	Name=PF3D7_0730300-DsL_PF3D7_1147700+;Alias=;ID=PF3D7_0730300-DsL-2-PF3D7_1147700;pvalue=0.000338;sequence=TTTTCC;
PF3D7_1147700	fimo	nucleotide_motif	44	49	34.7	-	.	Name=PF3D7_0730300-DsL_PF3D7_1147700-;Alias=;ID=PF3D7_0730300-DsL-3-PF3D7_1147700;pvalue=0.000338;sequence=TTTTCC;
PF3D7_1147700	fimo	nucleotide_motif	344	349	33.8	-	.	Name=PF3D7_0730300-DsL_PF3D7_1147700-;Alias=;ID=PF3D7_0730300-DsL-4-PF3D7_1147700;pvalue=0.000418;sequence=ATCTCC;
PF3D7_1147700	fimo	nucleotide_motif	995	1000	33	-	.	Name=PF3D7_0730300-DsL_PF3D7_1147700-;Alias=;ID=PF3D7_0730300-DsL-5-PF3D7_1147700;pvalue=0.000497;sequence=CTTTCC;
PF3D7_1147700	fimo	nucleotide_motif	933	938	27.5	+	.	Name=PF3D7_0730300-DsL_PF3D7_1147700+;Alias=;ID=PF3D7_0730300-DsL-6-PF3D7_1147700;pvalue=0.00177;sequence=AGTGCC;
PF3D7_1147700	fimo	nucleotide_motif	740	745	24.8	-	.	Name=PF3D7_0730300-DsL_PF3D7_1147700-;Alias=;ID=PF3D7_0730300-DsL-7-PF3D7_1147700;pvalue=0.0033;sequence=TTTTCG;
PF3D7_1147700	fimo	nucleotide_motif	948	953	24.6	-	.	Name=PF3D7_0730300-DsL_PF3D7_1147700-;Alias=;ID=PF3D7_0730300-DsL-8-PF3D7_1147700;pvalue=0.00346;sequence=TTATCC;
PF3D7_1147700	fimo	nucleotide_motif	983	988	23.3	-	.	Name=PF3D7_0730300-DsL_PF3D7_1147700-;Alias=;ID=PF3D7_0730300-DsL-9-PF3D7_1147700;pvalue=0.00464;sequence=TTTTGC;
PF3D7_1147700	fimo	nucleotide_motif	373	378	23.3	+	.	Name=PF3D7_0730300-DsL_PF3D7_1147700+;Alias=;ID=PF3D7_0730300-DsL-10-PF3D7_1147700;pvalue=0.00464;sequence=ATTTTC;
PF3D7_1147700	fimo	nucleotide_motif	556	561	23.2	-	.	Name=PF3D7_0730300-DsL_PF3D7_1147700-;Alias=;ID=PF3D7_0730300-DsL-11-PF3D7_1147700;pvalue=0.00481;sequence=GTTTTC;
PF3D7_1147700	fimo	nucleotide_motif	885	890	23.2	-	.	Name=PF3D7_0730300-DsL_PF3D7_1147700-;Alias=;ID=PF3D7_0730300-DsL-12-PF3D7_1147700;pvalue=0.00481;sequence=GTTTTC;
PF3D7_1147800	fimo	nucleotide_motif	116	121	34.7	-	.	Name=PF3D7_0730300-DsL_PF3D7_1147800-;Alias=;ID=PF3D7_0730300-DsL-1-PF3D7_1147800;pvalue=0.000338;sequence=TTTTCC;
PF3D7_1147800	fimo	nucleotide_motif	732	737	31.2	+	.	Name=PF3D7_0730300-DsL_PF3D7_1147800+;Alias=;ID=PF3D7_0730300-DsL-2-PF3D7_1147800;pvalue=0.000758;sequence=GCTTCC;
PF3D7_1147800	fimo	nucleotide_motif	488	493	28.7	-	.	Name=PF3D7_0730300-DsL_PF3D7_1147800-;Alias=;ID=PF3D7_0730300-DsL-3-PF3D7_1147800;pvalue=0.00134;sequence=ATATCC;
PF3D7_1147800	fimo	nucleotide_motif	215	220	25.1	+	.	Name=PF3D7_0730300-DsL_PF3D7_1147800+;Alias=;ID=PF3D7_0730300-DsL-4-PF3D7_1147800;pvalue=0.00312;sequence=GTTTAC;
PF3D7_1147800	fimo	nucleotide_motif	168	173	23.3	-	.	Name=PF3D7_0730300-DsL_PF3D7_1147800-;Alias=;ID=PF3D7_0730300-DsL-5-PF3D7_1147800;pvalue=0.00464;sequence=ATTTTC;
PF3D7_1147800	fimo	nucleotide_motif	838	843	23.3	-	.	Name=PF3D7_0730300-DsL_PF3D7_1147800-;Alias=;ID=PF3D7_0730300-DsL-6-PF3D7_1147800;pvalue=0.00464;sequence=ATTTTC;
PF3D7_1147800	fimo	nucleotide_motif	310	315	23.3	+	.	Name=PF3D7_0730300-DsL_PF3D7_1147800+;Alias=;ID=PF3D7_0730300-DsL-7-PF3D7_1147800;pvalue=0.00464;sequence=ATTTTC;
PF3D7_1147800	fimo	nucleotide_motif	362	367	23.3	+	.	Name=PF3D7_0730300-DsL_PF3D7_1147800+;Alias=;ID=PF3D7_0730300-DsL-8-PF3D7_1147800;pvalue=0.00464;sequence=ATTTTC;
PF3D7_1147800	fimo	nucleotide_motif	728	733	23.3	+	.	Name=PF3D7_0730300-DsL_PF3D7_1147800+;Alias=;ID=PF3D7_0730300-DsL-9-PF3D7_1147800;pvalue=0.00464;sequence=TTTTGC;
PF3D7_1147800	fimo	nucleotide_motif	871	876	23.3	+	.	Name=PF3D7_0730300-DsL_PF3D7_1147800+;Alias=;ID=PF3D7_0730300-DsL-10-PF3D7_1147800;pvalue=0.00464;sequence=ATTTTC;
PF3D7_1147900	fimo	nucleotide_motif	122	127	34.7	-	.	Name=PF3D7_0730300-DsL_PF3D7_1147900-;Alias=;ID=PF3D7_0730300-DsL-1-PF3D7_1147900;pvalue=0.000338;sequence=TTTTCC;
PF3D7_1147900	fimo	nucleotide_motif	576	581	34.7	-	.	Name=PF3D7_0730300-DsL_PF3D7_1147900-;Alias=;ID=PF3D7_0730300-DsL-2-PF3D7_1147900;pvalue=0.000338;sequence=TTTTCC;
PF3D7_1147900	fimo	nucleotide_motif	830	835	33	+	.	Name=PF3D7_0730300-DsL_PF3D7_1147900+;Alias=;ID=PF3D7_0730300-DsL-3-PF3D7_1147900;pvalue=0.000497;sequence=CTTTCC;
PF3D7_1147900	fimo	nucleotide_motif	817	822	31.2	+	.	Name=PF3D7_0730300-DsL_PF3D7_1147900+;Alias=;ID=PF3D7_0730300-DsL-4-PF3D7_1147900;pvalue=0.000754;sequence=ATTACC;
PF3D7_1147900	fimo	nucleotide_motif	70	75	28.1	-	.	Name=PF3D7_0730300-DsL_PF3D7_1147900-;Alias=;ID=PF3D7_0730300-DsL-5-PF3D7_1147900;pvalue=0.00155;sequence=ATTTGC;
PF3D7_1147900	fimo	nucleotide_motif	315	320	27.6	-	.	Name=PF3D7_0730300-DsL_PF3D7_1147900-;Alias=;ID=PF3D7_0730300-DsL-6-PF3D7_1147900;pvalue=0.00175;sequence=TTTACC;
PF3D7_1147900	fimo	nucleotide_motif	490	495	25.3	+	.	Name=PF3D7_0730300-DsL_PF3D7_1147900+;Alias=;ID=PF3D7_0730300-DsL-7-PF3D7_1147900;pvalue=0.00296;sequence=TATTCC;
PF3D7_1147900	fimo	nucleotide_motif	589	594	25.3	+	.	Name=PF3D7_0730300-DsL_PF3D7_1147900+;Alias=;ID=PF3D7_0730300-DsL-8-PF3D7_1147900;pvalue=0.00296;sequence=ATTTAC;
PF3D7_1147900	fimo	nucleotide_motif	62	67	23.3	-	.	Name=PF3D7_0730300-DsL_PF3D7_1147900-;Alias=;ID=PF3D7_0730300-DsL-9-PF3D7_1147900;pvalue=0.00464;sequence=ATTTTC;
PF3D7_1147900	fimo	nucleotide_motif	390	395	23.3	+	.	Name=PF3D7_0730300-DsL_PF3D7_1147900+;Alias=;ID=PF3D7_0730300-DsL-10-PF3D7_1147900;pvalue=0.00464;sequence=ATTTTC;
PF3D7_1147900	fimo	nucleotide_motif	756	761	23.2	-	.	Name=PF3D7_0730300-DsL_PF3D7_1147900-;Alias=;ID=PF3D7_0730300-DsL-11-PF3D7_1147900;pvalue=0.00481;sequence=GTTTTC;
PF3D7_1148000	fimo	nucleotide_motif	52	57	34.7	+	.	Name=PF3D7_0730300-DsL_PF3D7_1148000+;Alias=;ID=PF3D7_0730300-DsL-1-PF3D7_1148000;pvalue=0.000338;sequence=TTTTCC;
PF3D7_1148000	fimo	nucleotide_motif	721	726	34.7	+	.	Name=PF3D7_0730300-DsL_PF3D7_1148000+;Alias=;ID=PF3D7_0730300-DsL-2-PF3D7_1148000;pvalue=0.000338;sequence=TTTTCC;
PF3D7_1148000	fimo	nucleotide_motif	979	984	34.7	-	.	Name=PF3D7_0730300-DsL_PF3D7_1148000-;Alias=;ID=PF3D7_0730300-DsL-3-PF3D7_1148000;pvalue=0.000338;sequence=TTTTCC;
PF3D7_1148000	fimo	nucleotide_motif	915	920	33.2	+	.	Name=PF3D7_0730300-DsL_PF3D7_1148000+;Alias=;ID=PF3D7_0730300-DsL-4-PF3D7_1148000;pvalue=0.000473;sequence=TGTTCC;
PF3D7_1148000	fimo	nucleotide_motif	356	361	31.2	+	.	Name=PF3D7_0730300-DsL_PF3D7_1148000+;Alias=;ID=PF3D7_0730300-DsL-5-PF3D7_1148000;pvalue=0.000758;sequence=GCTTCC;
PF3D7_1148000	fimo	nucleotide_motif	518	523	30.8	+	.	Name=PF3D7_0730300-DsL_PF3D7_1148000+;Alias=;ID=PF3D7_0730300-DsL-6-PF3D7_1148000;pvalue=0.000839;sequence=TTTGCC;
PF3D7_1148000	fimo	nucleotide_motif	326	331	28.7	+	.	Name=PF3D7_0730300-DsL_PF3D7_1148000+;Alias=;ID=PF3D7_0730300-DsL-7-PF3D7_1148000;pvalue=0.00134;sequence=ATATCC;
PF3D7_1148000	fimo	nucleotide_motif	582	587	28.7	+	.	Name=PF3D7_0730300-DsL_PF3D7_1148000+;Alias=;ID=PF3D7_0730300-DsL-8-PF3D7_1148000;pvalue=0.00134;sequence=ATATCC;
PF3D7_1148000	fimo	nucleotide_motif	828	833	28.7	-	.	Name=PF3D7_0730300-DsL_PF3D7_1148000-;Alias=;ID=PF3D7_0730300-DsL-9-PF3D7_1148000;pvalue=0.00134;sequence=ATATCC;
PF3D7_1148000	fimo	nucleotide_motif	527	532	25.3	-	.	Name=PF3D7_0730300-DsL_PF3D7_1148000-;Alias=;ID=PF3D7_0730300-DsL-10-PF3D7_1148000;pvalue=0.00296;sequence=ATTTAC;
PF3D7_1148000	fimo	nucleotide_motif	104	109	24.6	-	.	Name=PF3D7_0730300-DsL_PF3D7_1148000-;Alias=;ID=PF3D7_0730300-DsL-11-PF3D7_1148000;pvalue=0.00346;sequence=TTATCC;
PF3D7_1148000	fimo	nucleotide_motif	615	620	23.3	-	.	Name=PF3D7_0730300-DsL_PF3D7_1148000-;Alias=;ID=PF3D7_0730300-DsL-12-PF3D7_1148000;pvalue=0.00464;sequence=ATTTTC;
PF3D7_1148000	fimo	nucleotide_motif	517	522	23.3	+	.	Name=PF3D7_0730300-DsL_PF3D7_1148000+;Alias=;ID=PF3D7_0730300-DsL-13-PF3D7_1148000;pvalue=0.00464;sequence=TTTTGC;
PF3D7_1148000	fimo	nucleotide_motif	720	725	23.3	+	.	Name=PF3D7_0730300-DsL_PF3D7_1148000+;Alias=;ID=PF3D7_0730300-DsL-14-PF3D7_1148000;pvalue=0.00464;sequence=ATTTTC;
PF3D7_1148000	fimo	nucleotide_motif	799	804	23.3	+	.	Name=PF3D7_0730300-DsL_PF3D7_1148000+;Alias=;ID=PF3D7_0730300-DsL-15-PF3D7_1148000;pvalue=0.00464;sequence=ATTTTC;
PF3D7_1148000	fimo	nucleotide_motif	51	56	23.2	+	.	Name=PF3D7_0730300-DsL_PF3D7_1148000+;Alias=;ID=PF3D7_0730300-DsL-16-PF3D7_1148000;pvalue=0.00481;sequence=GTTTTC;
PF3D7_1148000	fimo	nucleotide_motif	467	472	23.2	+	.	Name=PF3D7_0730300-DsL_PF3D7_1148000+;Alias=;ID=PF3D7_0730300-DsL-17-PF3D7_1148000;pvalue=0.00481;sequence=GTTTTC;
PF3D7_1201500	fimo	nucleotide_motif	906	911	38	+	.	Name=PF3D7_0730300-DsL_PF3D7_1201500+;Alias=;ID=PF3D7_0730300-DsL-1-PF3D7_1201500;pvalue=0.000157;sequence=ATTTCC;
PF3D7_1201500	fimo	nucleotide_motif	262	267	33.8	+	.	Name=PF3D7_0730300-DsL_PF3D7_1201500+;Alias=;ID=PF3D7_0730300-DsL-2-PF3D7_1201500;pvalue=0.000418;sequence=ATCTCC;
PF3D7_1201500	fimo	nucleotide_motif	161	166	28.7	+	.	Name=PF3D7_0730300-DsL_PF3D7_1201500+;Alias=;ID=PF3D7_0730300-DsL-3-PF3D7_1201500;pvalue=0.00134;sequence=ATATCC;
PF3D7_1201500	fimo	nucleotide_motif	517	522	25.3	+	.	Name=PF3D7_0730300-DsL_PF3D7_1201500+;Alias=;ID=PF3D7_0730300-DsL-4-PF3D7_1201500;pvalue=0.00296;sequence=ATTTAC;
PF3D7_1201500	fimo	nucleotide_motif	114	119	25.1	+	.	Name=PF3D7_0730300-DsL_PF3D7_1201500+;Alias=;ID=PF3D7_0730300-DsL-5-PF3D7_1201500;pvalue=0.00312;sequence=GTTTAC;
PF3D7_1201500	fimo	nucleotide_motif	362	367	23.3	-	.	Name=PF3D7_0730300-DsL_PF3D7_1201500-;Alias=;ID=PF3D7_0730300-DsL-6-PF3D7_1201500;pvalue=0.00464;sequence=ATTTTC;
PF3D7_1201500	fimo	nucleotide_motif	182	187	23.3	+	.	Name=PF3D7_0730300-DsL_PF3D7_1201500+;Alias=;ID=PF3D7_0730300-DsL-7-PF3D7_1201500;pvalue=0.00464;sequence=TTTTGC;
PF3D7_1201500	fimo	nucleotide_motif	325	330	23.3	+	.	Name=PF3D7_0730300-DsL_PF3D7_1201500+;Alias=;ID=PF3D7_0730300-DsL-8-PF3D7_1201500;pvalue=0.00464;sequence=TTTTGC;
PF3D7_1201500	fimo	nucleotide_motif	508	513	23.3	+	.	Name=PF3D7_0730300-DsL_PF3D7_1201500+;Alias=;ID=PF3D7_0730300-DsL-9-PF3D7_1201500;pvalue=0.00464;sequence=ATTTTC;
PF3D7_1201600	fimo	nucleotide_motif	326	331	38	-	.	Name=PF3D7_0730300-DsL_PF3D7_1201600-;Alias=;ID=PF3D7_0730300-DsL-1-PF3D7_1201600;pvalue=0.000157;sequence=ATTTCC;
PF3D7_1201600	fimo	nucleotide_motif	611	616	38	+	.	Name=PF3D7_0730300-DsL_PF3D7_1201600+;Alias=;ID=PF3D7_0730300-DsL-2-PF3D7_1201600;pvalue=0.000157;sequence=ATTTCC;
PF3D7_1201600	fimo	nucleotide_motif	599	604	34.7	+	.	Name=PF3D7_0730300-DsL_PF3D7_1201600+;Alias=;ID=PF3D7_0730300-DsL-3-PF3D7_1201600;pvalue=0.000338;sequence=TTTTCC;
PF3D7_1201600	fimo	nucleotide_motif	625	630	33.5	+	.	Name=PF3D7_0730300-DsL_PF3D7_1201600+;Alias=;ID=PF3D7_0730300-DsL-4-PF3D7_1201600;pvalue=0.000449;sequence=GTGTCC;
PF3D7_1201600	fimo	nucleotide_motif	600	605	32.8	+	.	Name=PF3D7_0730300-DsL_PF3D7_1201600+;Alias=;ID=PF3D7_0730300-DsL-5-PF3D7_1201600;pvalue=0.000522;sequence=TTTCCC;
PF3D7_1201600	fimo	nucleotide_motif	612	617	32.8	+	.	Name=PF3D7_0730300-DsL_PF3D7_1201600+;Alias=;ID=PF3D7_0730300-DsL-6-PF3D7_1201600;pvalue=0.000522;sequence=TTTCCC;
PF3D7_1201600	fimo	nucleotide_motif	870	875	32.2	-	.	Name=PF3D7_0730300-DsL_PF3D7_1201600-;Alias=;ID=PF3D7_0730300-DsL-7-PF3D7_1201600;pvalue=0.000598;sequence=ACTTCC;
PF3D7_1201600	fimo	nucleotide_motif	52	57	28.7	+	.	Name=PF3D7_0730300-DsL_PF3D7_1201600+;Alias=;ID=PF3D7_0730300-DsL-8-PF3D7_1201600;pvalue=0.00134;sequence=ATATCC;
PF3D7_1201600	fimo	nucleotide_motif	499	504	28.7	-	.	Name=PF3D7_0730300-DsL_PF3D7_1201600-;Alias=;ID=PF3D7_0730300-DsL-9-PF3D7_1201600;pvalue=0.00134;sequence=ATATCC;
PF3D7_1201600	fimo	nucleotide_motif	542	547	28.6	+	.	Name=PF3D7_0730300-DsL_PF3D7_1201600+;Alias=;ID=PF3D7_0730300-DsL-10-PF3D7_1201600;pvalue=0.00139;sequence=GTATCC;
PF3D7_1201600	fimo	nucleotide_motif	231	236	28.1	+	.	Name=PF3D7_0730300-DsL_PF3D7_1201600+;Alias=;ID=PF3D7_0730300-DsL-11-PF3D7_1201600;pvalue=0.00155;sequence=ATTTGC;
PF3D7_1201600	fimo	nucleotide_motif	65	70	27.5	-	.	Name=PF3D7_0730300-DsL_PF3D7_1201600-;Alias=;ID=PF3D7_0730300-DsL-12-PF3D7_1201600;pvalue=0.00178;sequence=CTCTCC;
PF3D7_1201600	fimo	nucleotide_motif	170	175	25.3	+	.	Name=PF3D7_0730300-DsL_PF3D7_1201600+;Alias=;ID=PF3D7_0730300-DsL-13-PF3D7_1201600;pvalue=0.00296;sequence=ATTTAC;
PF3D7_1201600	fimo	nucleotide_motif	598	603	23.3	+	.	Name=PF3D7_0730300-DsL_PF3D7_1201600+;Alias=;ID=PF3D7_0730300-DsL-14-PF3D7_1201600;pvalue=0.00464;sequence=ATTTTC;
PF3D7_1201600	fimo	nucleotide_motif	780	785	23.3	+	.	Name=PF3D7_0730300-DsL_PF3D7_1201600+;Alias=;ID=PF3D7_0730300-DsL-15-PF3D7_1201600;pvalue=0.00464;sequence=ATTTTC;
PF3D7_1201600	fimo	nucleotide_motif	820	825	23.2	+	.	Name=PF3D7_0730300-DsL_PF3D7_1201600+;Alias=;ID=PF3D7_0730300-DsL-16-PF3D7_1201600;pvalue=0.00481;sequence=GTTTTC;
PF3D7_1201700	fimo	nucleotide_motif	214	219	34.7	-	.	Name=PF3D7_0730300-DsL_PF3D7_1201700-;Alias=;ID=PF3D7_0730300-DsL-1-PF3D7_1201700;pvalue=0.000338;sequence=TTTTCC;
PF3D7_1201700	fimo	nucleotide_motif	852	857	33.2	-	.	Name=PF3D7_0730300-DsL_PF3D7_1201700-;Alias=;ID=PF3D7_0730300-DsL-2-PF3D7_1201700;pvalue=0.000473;sequence=TGTTCC;
PF3D7_1201700	fimo	nucleotide_motif	342	347	32.4	-	.	Name=PF3D7_0730300-DsL_PF3D7_1201700-;Alias=;ID=PF3D7_0730300-DsL-3-PF3D7_1201700;pvalue=0.000573;sequence=TTCTCC;
PF3D7_1201700	fimo	nucleotide_motif	548	553	31.1	-	.	Name=PF3D7_0730300-DsL_PF3D7_1201700-;Alias=;ID=PF3D7_0730300-DsL-4-PF3D7_1201700;pvalue=0.000782;sequence=TTGTCC;
PF3D7_1201700	fimo	nucleotide_motif	78	83	28.6	-	.	Name=PF3D7_0730300-DsL_PF3D7_1201700-;Alias=;ID=PF3D7_0730300-DsL-5-PF3D7_1201700;pvalue=0.00139;sequence=GTATCC;
PF3D7_1201700	fimo	nucleotide_motif	422	427	28.1	-	.	Name=PF3D7_0730300-DsL_PF3D7_1201700-;Alias=;ID=PF3D7_0730300-DsL-6-PF3D7_1201700;pvalue=0.00155;sequence=ATTTGC;
PF3D7_1201700	fimo	nucleotide_motif	528	533	28.1	+	.	Name=PF3D7_0730300-DsL_PF3D7_1201700+;Alias=;ID=PF3D7_0730300-DsL-7-PF3D7_1201700;pvalue=0.00155;sequence=ATTTGC;
PF3D7_1201700	fimo	nucleotide_motif	622	627	28.1	-	.	Name=PF3D7_0730300-DsL_PF3D7_1201700-;Alias=;ID=PF3D7_0730300-DsL-8-PF3D7_1201700;pvalue=0.00155;sequence=ATTTGC;
PF3D7_1201700	fimo	nucleotide_motif	628	633	25.3	-	.	Name=PF3D7_0730300-DsL_PF3D7_1201700-;Alias=;ID=PF3D7_0730300-DsL-9-PF3D7_1201700;pvalue=0.00296;sequence=ATTTAC;
PF3D7_1201700	fimo	nucleotide_motif	184	189	23.3	-	.	Name=PF3D7_0730300-DsL_PF3D7_1201700-;Alias=;ID=PF3D7_0730300-DsL-10-PF3D7_1201700;pvalue=0.00464;sequence=TTTTGC;
PF3D7_1201700	fimo	nucleotide_motif	215	220	23.3	-	.	Name=PF3D7_0730300-DsL_PF3D7_1201700-;Alias=;ID=PF3D7_0730300-DsL-11-PF3D7_1201700;pvalue=0.00464;sequence=ATTTTC;
PF3D7_1201700	fimo	nucleotide_motif	416	421	23.3	+	.	Name=PF3D7_0730300-DsL_PF3D7_1201700+;Alias=;ID=PF3D7_0730300-DsL-12-PF3D7_1201700;pvalue=0.00464;sequence=TTTTGC;
PF3D7_1201700	fimo	nucleotide_motif	492	497	23.2	+	.	Name=PF3D7_0730300-DsL_PF3D7_1201700+;Alias=;ID=PF3D7_0730300-DsL-13-PF3D7_1201700;pvalue=0.00481;sequence=GTTTTC;
PF3D7_1201800	fimo	nucleotide_motif	780	785	38	-	.	Name=PF3D7_0730300-DsL_PF3D7_1201800-;Alias=;ID=PF3D7_0730300-DsL-1-PF3D7_1201800;pvalue=0.000157;sequence=ATTTCC;
PF3D7_1201800	fimo	nucleotide_motif	236	241	37.4	-	.	Name=PF3D7_0730300-DsL_PF3D7_1201800-;Alias=;ID=PF3D7_0730300-DsL-2-PF3D7_1201800;pvalue=0.000181;sequence=GTTTCC;
PF3D7_1201800	fimo	nucleotide_motif	646	651	34.4	-	.	Name=PF3D7_0730300-DsL_PF3D7_1201800-;Alias=;ID=PF3D7_0730300-DsL-3-PF3D7_1201800;pvalue=0.000362;sequence=AGTTCC;
PF3D7_1201800	fimo	nucleotide_motif	35	40	34.4	+	.	Name=PF3D7_0730300-DsL_PF3D7_1201800+;Alias=;ID=PF3D7_0730300-DsL-4-PF3D7_1201800;pvalue=0.000366;sequence=GGTTCC;
PF3D7_1201800	fimo	nucleotide_motif	989	994	28.1	+	.	Name=PF3D7_0730300-DsL_PF3D7_1201800+;Alias=;ID=PF3D7_0730300-DsL-5-PF3D7_1201800;pvalue=0.00155;sequence=ATTTGC;
PF3D7_1201800	fimo	nucleotide_motif	164	169	27.6	+	.	Name=PF3D7_0730300-DsL_PF3D7_1201800+;Alias=;ID=PF3D7_0730300-DsL-6-PF3D7_1201800;pvalue=0.00175;sequence=TTTACC;
PF3D7_1201800	fimo	nucleotide_motif	793	798	27.6	-	.	Name=PF3D7_0730300-DsL_PF3D7_1201800-;Alias=;ID=PF3D7_0730300-DsL-7-PF3D7_1201800;pvalue=0.00175;sequence=TTTACC;
PF3D7_1201800	fimo	nucleotide_motif	794	799	25.3	-	.	Name=PF3D7_0730300-DsL_PF3D7_1201800-;Alias=;ID=PF3D7_0730300-DsL-8-PF3D7_1201800;pvalue=0.00296;sequence=ATTTAC;
PF3D7_1201800	fimo	nucleotide_motif	899	904	25.3	-	.	Name=PF3D7_0730300-DsL_PF3D7_1201800-;Alias=;ID=PF3D7_0730300-DsL-9-PF3D7_1201800;pvalue=0.00296;sequence=TATTCC;
PF3D7_1201800	fimo	nucleotide_motif	326	331	25.3	+	.	Name=PF3D7_0730300-DsL_PF3D7_1201800+;Alias=;ID=PF3D7_0730300-DsL-10-PF3D7_1201800;pvalue=0.00296;sequence=TATTCC;
PF3D7_1201800	fimo	nucleotide_motif	426	431	25.3	+	.	Name=PF3D7_0730300-DsL_PF3D7_1201800+;Alias=;ID=PF3D7_0730300-DsL-11-PF3D7_1201800;pvalue=0.00296;sequence=TATTCC;
PF3D7_1201800	fimo	nucleotide_motif	55	60	24.6	-	.	Name=PF3D7_0730300-DsL_PF3D7_1201800-;Alias=;ID=PF3D7_0730300-DsL-12-PF3D7_1201800;pvalue=0.00346;sequence=TTATCC;
PF3D7_1201800	fimo	nucleotide_motif	316	321	23.3	+	.	Name=PF3D7_0730300-DsL_PF3D7_1201800+;Alias=;ID=PF3D7_0730300-DsL-13-PF3D7_1201800;pvalue=0.00464;sequence=TTTTGC;
PF3D7_1201800	fimo	nucleotide_motif	594	599	23.3	+	.	Name=PF3D7_0730300-DsL_PF3D7_1201800+;Alias=;ID=PF3D7_0730300-DsL-14-PF3D7_1201800;pvalue=0.00464;sequence=TTTTGC;
PF3D7_1201900	fimo	nucleotide_motif	729	734	34.7	+	.	Name=PF3D7_0730300-DsL_PF3D7_1201900+;Alias=;ID=PF3D7_0730300-DsL-1-PF3D7_1201900;pvalue=0.000338;sequence=TTTTCC;
PF3D7_1201900	fimo	nucleotide_motif	968	973	34.7	+	.	Name=PF3D7_0730300-DsL_PF3D7_1201900+;Alias=;ID=PF3D7_0730300-DsL-2-PF3D7_1201900;pvalue=0.000338;sequence=TTTTCC;
PF3D7_1201900	fimo	nucleotide_motif	325	330	34.7	-	.	Name=PF3D7_0730300-DsL_PF3D7_1201900-;Alias=;ID=PF3D7_0730300-DsL-3-PF3D7_1201900;pvalue=0.000338;sequence=TTTTCC;
PF3D7_1201900	fimo	nucleotide_motif	832	837	34.7	-	.	Name=PF3D7_0730300-DsL_PF3D7_1201900-;Alias=;ID=PF3D7_0730300-DsL-4-PF3D7_1201900;pvalue=0.000338;sequence=TTTTCC;
PF3D7_1201900	fimo	nucleotide_motif	893	898	34.7	-	.	Name=PF3D7_0730300-DsL_PF3D7_1201900-;Alias=;ID=PF3D7_0730300-DsL-5-PF3D7_1201900;pvalue=0.000338;sequence=TTTTCC;
PF3D7_1201900	fimo	nucleotide_motif	37	42	33.2	+	.	Name=PF3D7_0730300-DsL_PF3D7_1201900+;Alias=;ID=PF3D7_0730300-DsL-6-PF3D7_1201900;pvalue=0.000473;sequence=TGTTCC;
PF3D7_1201900	fimo	nucleotide_motif	810	815	33	-	.	Name=PF3D7_0730300-DsL_PF3D7_1201900-;Alias=;ID=PF3D7_0730300-DsL-7-PF3D7_1201900;pvalue=0.000497;sequence=CTTTCC;
PF3D7_1201900	fimo	nucleotide_motif	710	715	31.2	-	.	Name=PF3D7_0730300-DsL_PF3D7_1201900-;Alias=;ID=PF3D7_0730300-DsL-8-PF3D7_1201900;pvalue=0.000754;sequence=ATTACC;
PF3D7_1201900	fimo	nucleotide_motif	445	450	28.6	-	.	Name=PF3D7_0730300-DsL_PF3D7_1201900-;Alias=;ID=PF3D7_0730300-DsL-9-PF3D7_1201900;pvalue=0.00137;sequence=GTTTCG;
PF3D7_1201900	fimo	nucleotide_motif	145	150	25.3	-	.	Name=PF3D7_0730300-DsL_PF3D7_1201900-;Alias=;ID=PF3D7_0730300-DsL-10-PF3D7_1201900;pvalue=0.00296;sequence=ATTTAC;
PF3D7_1201900	fimo	nucleotide_motif	188	193	25.3	+	.	Name=PF3D7_0730300-DsL_PF3D7_1201900+;Alias=;ID=PF3D7_0730300-DsL-11-PF3D7_1201900;pvalue=0.00296;sequence=ATTTAC;
PF3D7_1201900	fimo	nucleotide_motif	127	132	25.1	-	.	Name=PF3D7_0730300-DsL_PF3D7_1201900-;Alias=;ID=PF3D7_0730300-DsL-12-PF3D7_1201900;pvalue=0.00312;sequence=GTTTAC;
PF3D7_1201900	fimo	nucleotide_motif	762	767	23.3	-	.	Name=PF3D7_0730300-DsL_PF3D7_1201900-;Alias=;ID=PF3D7_0730300-DsL-13-PF3D7_1201900;pvalue=0.00464;sequence=ATTTTC;
PF3D7_1201900	fimo	nucleotide_motif	120	125	23.3	+	.	Name=PF3D7_0730300-DsL_PF3D7_1201900+;Alias=;ID=PF3D7_0730300-DsL-14-PF3D7_1201900;pvalue=0.00464;sequence=ATTTTC;
PF3D7_1201900	fimo	nucleotide_motif	266	271	23.3	+	.	Name=PF3D7_0730300-DsL_PF3D7_1201900+;Alias=;ID=PF3D7_0730300-DsL-15-PF3D7_1201900;pvalue=0.00464;sequence=ATTTTC;
PF3D7_1201900	fimo	nucleotide_motif	833	838	23.2	-	.	Name=PF3D7_0730300-DsL_PF3D7_1201900-;Alias=;ID=PF3D7_0730300-DsL-16-PF3D7_1201900;pvalue=0.00481;sequence=GTTTTC;
PF3D7_1201900	fimo	nucleotide_motif	7	12	23.2	+	.	Name=PF3D7_0730300-DsL_PF3D7_1201900+;Alias=;ID=PF3D7_0730300-DsL-17-PF3D7_1201900;pvalue=0.00481;sequence=GTTTTC;
PF3D7_1202000	fimo	nucleotide_motif	59	64	34.7	-	.	Name=PF3D7_0730300-DsL_PF3D7_1202000-;Alias=;ID=PF3D7_0730300-DsL-1-PF3D7_1202000;pvalue=0.000338;sequence=TTTTCC;
PF3D7_1202000	fimo	nucleotide_motif	196	201	34.7	-	.	Name=PF3D7_0730300-DsL_PF3D7_1202000-;Alias=;ID=PF3D7_0730300-DsL-2-PF3D7_1202000;pvalue=0.000338;sequence=TTTTCC;
PF3D7_1202000	fimo	nucleotide_motif	728	733	34.7	-	.	Name=PF3D7_0730300-DsL_PF3D7_1202000-;Alias=;ID=PF3D7_0730300-DsL-3-PF3D7_1202000;pvalue=0.000338;sequence=TTTTCC;
PF3D7_1202000	fimo	nucleotide_motif	962	967	33	-	.	Name=PF3D7_0730300-DsL_PF3D7_1202000-;Alias=;ID=PF3D7_0730300-DsL-4-PF3D7_1202000;pvalue=0.000497;sequence=CTTTCC;
PF3D7_1202000	fimo	nucleotide_motif	727	732	32.8	-	.	Name=PF3D7_0730300-DsL_PF3D7_1202000-;Alias=;ID=PF3D7_0730300-DsL-5-PF3D7_1202000;pvalue=0.000522;sequence=TTTCCC;
PF3D7_1202000	fimo	nucleotide_motif	967	972	28.7	-	.	Name=PF3D7_0730300-DsL_PF3D7_1202000-;Alias=;ID=PF3D7_0730300-DsL-6-PF3D7_1202000;pvalue=0.00134;sequence=ATATCC;
PF3D7_1202000	fimo	nucleotide_motif	685	690	28	+	.	Name=PF3D7_0730300-DsL_PF3D7_1202000+;Alias=;ID=PF3D7_0730300-DsL-7-PF3D7_1202000;pvalue=0.00157;sequence=TCTTCC;
PF3D7_1202000	fimo	nucleotide_motif	726	731	27.5	-	.	Name=PF3D7_0730300-DsL_PF3D7_1202000-;Alias=;ID=PF3D7_0730300-DsL-8-PF3D7_1202000;pvalue=0.00178;sequence=TTCCCC;
PF3D7_1202000	fimo	nucleotide_motif	364	369	25.3	-	.	Name=PF3D7_0730300-DsL_PF3D7_1202000-;Alias=;ID=PF3D7_0730300-DsL-9-PF3D7_1202000;pvalue=0.00296;sequence=TATTCC;
PF3D7_1202000	fimo	nucleotide_motif	414	419	25.3	-	.	Name=PF3D7_0730300-DsL_PF3D7_1202000-;Alias=;ID=PF3D7_0730300-DsL-10-PF3D7_1202000;pvalue=0.00296;sequence=ATTTAC;
PF3D7_1202000	fimo	nucleotide_motif	928	933	25.3	-	.	Name=PF3D7_0730300-DsL_PF3D7_1202000-;Alias=;ID=PF3D7_0730300-DsL-11-PF3D7_1202000;pvalue=0.00296;sequence=TATTCC;
PF3D7_1202000	fimo	nucleotide_motif	975	980	24.6	+	.	Name=PF3D7_0730300-DsL_PF3D7_1202000+;Alias=;ID=PF3D7_0730300-DsL-12-PF3D7_1202000;pvalue=0.00346;sequence=TTATCC;
PF3D7_1202000	fimo	nucleotide_motif	554	559	23.3	-	.	Name=PF3D7_0730300-DsL_PF3D7_1202000-;Alias=;ID=PF3D7_0730300-DsL-13-PF3D7_1202000;pvalue=0.00464;sequence=ATTTTC;
PF3D7_1202000	fimo	nucleotide_motif	60	65	23.2	-	.	Name=PF3D7_0730300-DsL_PF3D7_1202000-;Alias=;ID=PF3D7_0730300-DsL-14-PF3D7_1202000;pvalue=0.00481;sequence=GTTTTC;
PF3D7_1202000	fimo	nucleotide_motif	197	202	23.2	-	.	Name=PF3D7_0730300-DsL_PF3D7_1202000-;Alias=;ID=PF3D7_0730300-DsL-15-PF3D7_1202000;pvalue=0.00481;sequence=GTTTTC;
PF3D7_1202100	fimo	nucleotide_motif	240	245	34.7	+	.	Name=PF3D7_0730300-DsL_PF3D7_1202100+;Alias=;ID=PF3D7_0730300-DsL-1-PF3D7_1202100;pvalue=0.000338;sequence=TTTTCC;
PF3D7_1202100	fimo	nucleotide_motif	772	777	34.7	+	.	Name=PF3D7_0730300-DsL_PF3D7_1202100+;Alias=;ID=PF3D7_0730300-DsL-2-PF3D7_1202100;pvalue=0.000338;sequence=TTTTCC;
PF3D7_1202100	fimo	nucleotide_motif	909	914	34.7	+	.	Name=PF3D7_0730300-DsL_PF3D7_1202100+;Alias=;ID=PF3D7_0730300-DsL-3-PF3D7_1202100;pvalue=0.000338;sequence=TTTTCC;
PF3D7_1202100	fimo	nucleotide_motif	6	11	33	+	.	Name=PF3D7_0730300-DsL_PF3D7_1202100+;Alias=;ID=PF3D7_0730300-DsL-4-PF3D7_1202100;pvalue=0.000497;sequence=CTTTCC;
PF3D7_1202100	fimo	nucleotide_motif	241	246	32.8	+	.	Name=PF3D7_0730300-DsL_PF3D7_1202100+;Alias=;ID=PF3D7_0730300-DsL-5-PF3D7_1202100;pvalue=0.000522;sequence=TTTCCC;
PF3D7_1202100	fimo	nucleotide_motif	1	6	28.7	+	.	Name=PF3D7_0730300-DsL_PF3D7_1202100+;Alias=;ID=PF3D7_0730300-DsL-6-PF3D7_1202100;pvalue=0.00134;sequence=ATATCC;
PF3D7_1202100	fimo	nucleotide_motif	283	288	28	-	.	Name=PF3D7_0730300-DsL_PF3D7_1202100-;Alias=;ID=PF3D7_0730300-DsL-7-PF3D7_1202100;pvalue=0.00157;sequence=TCTTCC;
PF3D7_1202100	fimo	nucleotide_motif	242	247	27.5	+	.	Name=PF3D7_0730300-DsL_PF3D7_1202100+;Alias=;ID=PF3D7_0730300-DsL-8-PF3D7_1202100;pvalue=0.00178;sequence=TTCCCC;
PF3D7_1202100	fimo	nucleotide_motif	40	45	25.3	+	.	Name=PF3D7_0730300-DsL_PF3D7_1202100+;Alias=;ID=PF3D7_0730300-DsL-9-PF3D7_1202100;pvalue=0.00296;sequence=TATTCC;
PF3D7_1202100	fimo	nucleotide_motif	554	559	25.3	+	.	Name=PF3D7_0730300-DsL_PF3D7_1202100+;Alias=;ID=PF3D7_0730300-DsL-10-PF3D7_1202100;pvalue=0.00296;sequence=ATTTAC;
PF3D7_1202100	fimo	nucleotide_motif	604	609	25.3	+	.	Name=PF3D7_0730300-DsL_PF3D7_1202100+;Alias=;ID=PF3D7_0730300-DsL-11-PF3D7_1202100;pvalue=0.00296;sequence=TATTCC;
PF3D7_1202100	fimo	nucleotide_motif	414	419	23.3	+	.	Name=PF3D7_0730300-DsL_PF3D7_1202100+;Alias=;ID=PF3D7_0730300-DsL-12-PF3D7_1202100;pvalue=0.00464;sequence=ATTTTC;
PF3D7_1202100	fimo	nucleotide_motif	771	776	23.2	+	.	Name=PF3D7_0730300-DsL_PF3D7_1202100+;Alias=;ID=PF3D7_0730300-DsL-13-PF3D7_1202100;pvalue=0.00481;sequence=GTTTTC;
PF3D7_1202100	fimo	nucleotide_motif	908	913	23.2	+	.	Name=PF3D7_0730300-DsL_PF3D7_1202100+;Alias=;ID=PF3D7_0730300-DsL-14-PF3D7_1202100;pvalue=0.00481;sequence=GTTTTC;
PF3D7_1202200	fimo	nucleotide_motif	411	416	38	-	.	Name=PF3D7_0730300-DsL_PF3D7_1202200-;Alias=;ID=PF3D7_0730300-DsL-1-PF3D7_1202200;pvalue=0.000157;sequence=ATTTCC;
PF3D7_1202200	fimo	nucleotide_motif	777	782	34.7	+	.	Name=PF3D7_0730300-DsL_PF3D7_1202200+;Alias=;ID=PF3D7_0730300-DsL-2-PF3D7_1202200;pvalue=0.000338;sequence=TTTTCC;
PF3D7_1202200	fimo	nucleotide_motif	181	186	34.7	-	.	Name=PF3D7_0730300-DsL_PF3D7_1202200-;Alias=;ID=PF3D7_0730300-DsL-3-PF3D7_1202200;pvalue=0.000338;sequence=TTTTCC;
PF3D7_1202200	fimo	nucleotide_motif	202	207	33.2	+	.	Name=PF3D7_0730300-DsL_PF3D7_1202200+;Alias=;ID=PF3D7_0730300-DsL-4-PF3D7_1202200;pvalue=0.000473;sequence=TGTTCC;
PF3D7_1202200	fimo	nucleotide_motif	410	415	32.8	-	.	Name=PF3D7_0730300-DsL_PF3D7_1202200-;Alias=;ID=PF3D7_0730300-DsL-5-PF3D7_1202200;pvalue=0.000522;sequence=TTTCCC;
PF3D7_1202200	fimo	nucleotide_motif	174	179	32.4	-	.	Name=PF3D7_0730300-DsL_PF3D7_1202200-;Alias=;ID=PF3D7_0730300-DsL-6-PF3D7_1202200;pvalue=0.000573;sequence=TTCTCC;
PF3D7_1202200	fimo	nucleotide_motif	610	615	32.2	-	.	Name=PF3D7_0730300-DsL_PF3D7_1202200-;Alias=;ID=PF3D7_0730300-DsL-7-PF3D7_1202200;pvalue=0.000598;sequence=ACTTCC;
PF3D7_1202200	fimo	nucleotide_motif	609	614	27.5	-	.	Name=PF3D7_0730300-DsL_PF3D7_1202200-;Alias=;ID=PF3D7_0730300-DsL-8-PF3D7_1202200;pvalue=0.00177;sequence=CTTCCC;
PF3D7_1202200	fimo	nucleotide_motif	409	414	27.5	-	.	Name=PF3D7_0730300-DsL_PF3D7_1202200-;Alias=;ID=PF3D7_0730300-DsL-9-PF3D7_1202200;pvalue=0.00178;sequence=TTCCCC;
PF3D7_1202200	fimo	nucleotide_motif	614	619	25.3	-	.	Name=PF3D7_0730300-DsL_PF3D7_1202200-;Alias=;ID=PF3D7_0730300-DsL-10-PF3D7_1202200;pvalue=0.00296;sequence=ATTTAC;
PF3D7_1202200	fimo	nucleotide_motif	685	690	25.3	+	.	Name=PF3D7_0730300-DsL_PF3D7_1202200+;Alias=;ID=PF3D7_0730300-DsL-11-PF3D7_1202200;pvalue=0.00296;sequence=ATTTAC;
PF3D7_1202200	fimo	nucleotide_motif	803	808	25.3	+	.	Name=PF3D7_0730300-DsL_PF3D7_1202200+;Alias=;ID=PF3D7_0730300-DsL-12-PF3D7_1202200;pvalue=0.00296;sequence=TATTCC;
PF3D7_1202200	fimo	nucleotide_motif	77	82	25	-	.	Name=PF3D7_0730300-DsL_PF3D7_1202200-;Alias=;ID=PF3D7_0730300-DsL-13-PF3D7_1202200;pvalue=0.00314;sequence=AGTACC;
PF3D7_1202200	fimo	nucleotide_motif	628	633	24.8	-	.	Name=PF3D7_0730300-DsL_PF3D7_1202200-;Alias=;ID=PF3D7_0730300-DsL-14-PF3D7_1202200;pvalue=0.0033;sequence=TTTTCG;
PF3D7_1202200	fimo	nucleotide_motif	776	781	23.2	+	.	Name=PF3D7_0730300-DsL_PF3D7_1202200+;Alias=;ID=PF3D7_0730300-DsL-15-PF3D7_1202200;pvalue=0.00481;sequence=GTTTTC;
PF3D7_1202200	fimo	nucleotide_motif	430	435	23.1	-	.	Name=PF3D7_0730300-DsL_PF3D7_1202200-;Alias=;ID=PF3D7_0730300-DsL-16-PF3D7_1202200;pvalue=0.00484;sequence=ATCACC;
PF3D7_1202300	fimo	nucleotide_motif	426	431	34.7	-	.	Name=PF3D7_0730300-DsL_PF3D7_1202300-;Alias=;ID=PF3D7_0730300-DsL-1-PF3D7_1202300;pvalue=0.000338;sequence=TTTTCC;
PF3D7_1202300	fimo	nucleotide_motif	979	984	34.1	+	.	Name=PF3D7_0730300-DsL_PF3D7_1202300+;Alias=;ID=PF3D7_0730300-DsL-2-PF3D7_1202300;pvalue=0.00039;sequence=ATTCCC;
PF3D7_1202300	fimo	nucleotide_motif	657	662	32.4	+	.	Name=PF3D7_0730300-DsL_PF3D7_1202300+;Alias=;ID=PF3D7_0730300-DsL-3-PF3D7_1202300;pvalue=0.000573;sequence=TTCTCC;
PF3D7_1202300	fimo	nucleotide_motif	978	983	30	+	.	Name=PF3D7_0730300-DsL_PF3D7_1202300+;Alias=;ID=PF3D7_0730300-DsL-4-PF3D7_1202300;pvalue=0.001;sequence=AATTCC;
PF3D7_1202300	fimo	nucleotide_motif	721	726	29.3	-	.	Name=PF3D7_0730300-DsL_PF3D7_1202300-;Alias=;ID=PF3D7_0730300-DsL-5-PF3D7_1202300;pvalue=0.00118;sequence=ATTTCG;
PF3D7_1202300	fimo	nucleotide_motif	533	538	28	+	.	Name=PF3D7_0730300-DsL_PF3D7_1202300+;Alias=;ID=PF3D7_0730300-DsL-6-PF3D7_1202300;pvalue=0.00157;sequence=TCTTCC;
PF3D7_1202300	fimo	nucleotide_motif	408	413	25.3	-	.	Name=PF3D7_0730300-DsL_PF3D7_1202300-;Alias=;ID=PF3D7_0730300-DsL-7-PF3D7_1202300;pvalue=0.00296;sequence=ATTTAC;
PF3D7_1202300	fimo	nucleotide_motif	141	146	25.3	+	.	Name=PF3D7_0730300-DsL_PF3D7_1202300+;Alias=;ID=PF3D7_0730300-DsL-8-PF3D7_1202300;pvalue=0.00296;sequence=ATTTAC;
PF3D7_1202300	fimo	nucleotide_motif	954	959	25.3	+	.	Name=PF3D7_0730300-DsL_PF3D7_1202300+;Alias=;ID=PF3D7_0730300-DsL-9-PF3D7_1202300;pvalue=0.00296;sequence=ATTTAC;
PF3D7_1202300	fimo	nucleotide_motif	807	812	24.8	-	.	Name=PF3D7_0730300-DsL_PF3D7_1202300-;Alias=;ID=PF3D7_0730300-DsL-10-PF3D7_1202300;pvalue=0.0033;sequence=TTTTCG;
PF3D7_1202300	fimo	nucleotide_motif	233	238	23.3	-	.	Name=PF3D7_0730300-DsL_PF3D7_1202300-;Alias=;ID=PF3D7_0730300-DsL-11-PF3D7_1202300;pvalue=0.00464;sequence=ATTTTC;
PF3D7_1202300	fimo	nucleotide_motif	808	813	23.3	-	.	Name=PF3D7_0730300-DsL_PF3D7_1202300-;Alias=;ID=PF3D7_0730300-DsL-12-PF3D7_1202300;pvalue=0.00464;sequence=ATTTTC;
