## Supplementary tables for "Refining the transcriptome of the human malaria parasite *Plasmodium falciparum* using amplification-free RNA-seq": Table_S13_3D7.ApiAP2_motifs_upstream_ATG.txt (part 45 of 258)

###### Chappell et al. 2019; Table S13: ApiAP2 motifs up to 1000 nt upstream of the annotated start site (i.e. position rel
PF3D7_1202300	fimo	nucleotide_motif	667	672	23.3	+	.	Name=PF3D7_0730300-DsL_PF3D7_1202300+;Alias=;ID=PF3D7_0730300-DsL-13-PF3D7_1202300;pvalue=0.00464;sequence=ATTTTC;
PF3D7_1202300	fimo	nucleotide_motif	894	899	23.3	+	.	Name=PF3D7_0730300-DsL_PF3D7_1202300+;Alias=;ID=PF3D7_0730300-DsL-14-PF3D7_1202300;pvalue=0.00464;sequence=ATTTTC;
PF3D7_1202400	fimo	nucleotide_motif	204	209	34.7	+	.	Name=PF3D7_0730300-DsL_PF3D7_1202400+;Alias=;ID=PF3D7_0730300-DsL-1-PF3D7_1202400;pvalue=0.000338;sequence=TTTTCC;
PF3D7_1202400	fimo	nucleotide_motif	930	935	34.7	-	.	Name=PF3D7_0730300-DsL_PF3D7_1202400-;Alias=;ID=PF3D7_0730300-DsL-2-PF3D7_1202400;pvalue=0.000338;sequence=TTTTCC;
PF3D7_1202400	fimo	nucleotide_motif	490	495	32.4	-	.	Name=PF3D7_0730300-DsL_PF3D7_1202400-;Alias=;ID=PF3D7_0730300-DsL-3-PF3D7_1202400;pvalue=0.000573;sequence=TTCTCC;
PF3D7_1202400	fimo	nucleotide_motif	762	767	31.2	-	.	Name=PF3D7_0730300-DsL_PF3D7_1202400-;Alias=;ID=PF3D7_0730300-DsL-4-PF3D7_1202400;pvalue=0.000754;sequence=ATTACC;
PF3D7_1202400	fimo	nucleotide_motif	882	887	27.6	+	.	Name=PF3D7_0730300-DsL_PF3D7_1202400+;Alias=;ID=PF3D7_0730300-DsL-5-PF3D7_1202400;pvalue=0.00175;sequence=TTTACC;
PF3D7_1202400	fimo	nucleotide_motif	991	996	25.3	-	.	Name=PF3D7_0730300-DsL_PF3D7_1202400-;Alias=;ID=PF3D7_0730300-DsL-6-PF3D7_1202400;pvalue=0.00296;sequence=TATTCC;
PF3D7_1202400	fimo	nucleotide_motif	887	892	24.8	-	.	Name=PF3D7_0730300-DsL_PF3D7_1202400-;Alias=;ID=PF3D7_0730300-DsL-7-PF3D7_1202400;pvalue=0.0033;sequence=TTTTCG;
PF3D7_1202400	fimo	nucleotide_motif	893	898	23.3	-	.	Name=PF3D7_0730300-DsL_PF3D7_1202400-;Alias=;ID=PF3D7_0730300-DsL-8-PF3D7_1202400;pvalue=0.00464;sequence=ATTTTC;
PF3D7_1202400	fimo	nucleotide_motif	174	179	23.3	+	.	Name=PF3D7_0730300-DsL_PF3D7_1202400+;Alias=;ID=PF3D7_0730300-DsL-9-PF3D7_1202400;pvalue=0.00464;sequence=ATTTTC;
PF3D7_1202400	fimo	nucleotide_motif	846	851	23.3	+	.	Name=PF3D7_0730300-DsL_PF3D7_1202400+;Alias=;ID=PF3D7_0730300-DsL-10-PF3D7_1202400;pvalue=0.00464;sequence=ATTTTC;
PF3D7_1202400	fimo	nucleotide_motif	306	311	23.2	-	.	Name=PF3D7_0730300-DsL_PF3D7_1202400-;Alias=;ID=PF3D7_0730300-DsL-11-PF3D7_1202400;pvalue=0.00482;sequence=ACCTCC;
PF3D7_1202500	fimo	nucleotide_motif	35	40	32.4	-	.	Name=PF3D7_0730300-DsL_PF3D7_1202500-;Alias=;ID=PF3D7_0730300-DsL-1-PF3D7_1202500;pvalue=0.000573;sequence=TTCTCC;
PF3D7_1202500	fimo	nucleotide_motif	209	214	31.2	+	.	Name=PF3D7_0730300-DsL_PF3D7_1202500+;Alias=;ID=PF3D7_0730300-DsL-2-PF3D7_1202500;pvalue=0.000754;sequence=ATTACC;
PF3D7_1202500	fimo	nucleotide_motif	721	726	28.7	+	.	Name=PF3D7_0730300-DsL_PF3D7_1202500+;Alias=;ID=PF3D7_0730300-DsL-3-PF3D7_1202500;pvalue=0.00134;sequence=ATATCC;
PF3D7_1202500	fimo	nucleotide_motif	78	83	25.3	-	.	Name=PF3D7_0730300-DsL_PF3D7_1202500-;Alias=;ID=PF3D7_0730300-DsL-4-PF3D7_1202500;pvalue=0.00296;sequence=ATTTAC;
PF3D7_1202500	fimo	nucleotide_motif	821	826	25.3	-	.	Name=PF3D7_0730300-DsL_PF3D7_1202500-;Alias=;ID=PF3D7_0730300-DsL-5-PF3D7_1202500;pvalue=0.00296;sequence=ATTTAC;
PF3D7_1202500	fimo	nucleotide_motif	436	441	25.3	+	.	Name=PF3D7_0730300-DsL_PF3D7_1202500+;Alias=;ID=PF3D7_0730300-DsL-6-PF3D7_1202500;pvalue=0.00296;sequence=ATTTAC;
PF3D7_1202500	fimo	nucleotide_motif	925	930	25.1	+	.	Name=PF3D7_0730300-DsL_PF3D7_1202500+;Alias=;ID=PF3D7_0730300-DsL-7-PF3D7_1202500;pvalue=0.00312;sequence=GTTTAC;
PF3D7_1202500	fimo	nucleotide_motif	682	687	23.3	-	.	Name=PF3D7_0730300-DsL_PF3D7_1202500-;Alias=;ID=PF3D7_0730300-DsL-8-PF3D7_1202500;pvalue=0.00464;sequence=ATTTTC;
PF3D7_1202500	fimo	nucleotide_motif	717	722	23.3	-	.	Name=PF3D7_0730300-DsL_PF3D7_1202500-;Alias=;ID=PF3D7_0730300-DsL-9-PF3D7_1202500;pvalue=0.00464;sequence=ATTTTC;
PF3D7_1202500	fimo	nucleotide_motif	194	199	23.3	+	.	Name=PF3D7_0730300-DsL_PF3D7_1202500+;Alias=;ID=PF3D7_0730300-DsL-10-PF3D7_1202500;pvalue=0.00464;sequence=ATTTTC;
PF3D7_1202600	fimo	nucleotide_motif	63	68	34.7	+	.	Name=PF3D7_0730300-DsL_PF3D7_1202600+;Alias=;ID=PF3D7_0730300-DsL-1-PF3D7_1202600;pvalue=0.000338;sequence=TTTTCC;
PF3D7_1202600	fimo	nucleotide_motif	647	652	33	+	.	Name=PF3D7_0730300-DsL_PF3D7_1202600+;Alias=;ID=PF3D7_0730300-DsL-2-PF3D7_1202600;pvalue=0.000497;sequence=CTTTCC;
PF3D7_1202600	fimo	nucleotide_motif	64	69	32.8	+	.	Name=PF3D7_0730300-DsL_PF3D7_1202600+;Alias=;ID=PF3D7_0730300-DsL-3-PF3D7_1202600;pvalue=0.000522;sequence=TTTCCC;
PF3D7_1202600	fimo	nucleotide_motif	120	125	28.7	-	.	Name=PF3D7_0730300-DsL_PF3D7_1202600-;Alias=;ID=PF3D7_0730300-DsL-4-PF3D7_1202600;pvalue=0.00134;sequence=ATATCC;
PF3D7_1202600	fimo	nucleotide_motif	900	905	25.3	-	.	Name=PF3D7_0730300-DsL_PF3D7_1202600-;Alias=;ID=PF3D7_0730300-DsL-5-PF3D7_1202600;pvalue=0.00296;sequence=ATTTAC;
PF3D7_1202600	fimo	nucleotide_motif	133	138	25.1	-	.	Name=PF3D7_0730300-DsL_PF3D7_1202600-;Alias=;ID=PF3D7_0730300-DsL-6-PF3D7_1202600;pvalue=0.00312;sequence=GTTTAC;
PF3D7_1202600	fimo	nucleotide_motif	885	890	25.1	-	.	Name=PF3D7_0730300-DsL_PF3D7_1202600-;Alias=;ID=PF3D7_0730300-DsL-7-PF3D7_1202600;pvalue=0.00312;sequence=GTTTAC;
PF3D7_1202600	fimo	nucleotide_motif	9	14	25.1	+	.	Name=PF3D7_0730300-DsL_PF3D7_1202600+;Alias=;ID=PF3D7_0730300-DsL-8-PF3D7_1202600;pvalue=0.00312;sequence=GTTTAC;
PF3D7_1202600	fimo	nucleotide_motif	722	727	24.6	+	.	Name=PF3D7_0730300-DsL_PF3D7_1202600+;Alias=;ID=PF3D7_0730300-DsL-9-PF3D7_1202600;pvalue=0.00346;sequence=TTATCC;
PF3D7_1202600	fimo	nucleotide_motif	633	638	23.3	-	.	Name=PF3D7_0730300-DsL_PF3D7_1202600-;Alias=;ID=PF3D7_0730300-DsL-10-PF3D7_1202600;pvalue=0.00464;sequence=TTTTGC;
PF3D7_1202700	fimo	nucleotide_motif	700	705	38	+	.	Name=PF3D7_0730300-DsL_PF3D7_1202700+;Alias=;ID=PF3D7_0730300-DsL-1-PF3D7_1202700;pvalue=0.000157;sequence=ATTTCC;
PF3D7_1202700	fimo	nucleotide_motif	549	554	34.7	-	.	Name=PF3D7_0730300-DsL_PF3D7_1202700-;Alias=;ID=PF3D7_0730300-DsL-2-PF3D7_1202700;pvalue=0.000338;sequence=TTTTCC;
PF3D7_1202700	fimo	nucleotide_motif	955	960	34.4	-	.	Name=PF3D7_0730300-DsL_PF3D7_1202700-;Alias=;ID=PF3D7_0730300-DsL-3-PF3D7_1202700;pvalue=0.000366;sequence=GGTTCC;
PF3D7_1202700	fimo	nucleotide_motif	954	959	34	-	.	Name=PF3D7_0730300-DsL_PF3D7_1202700-;Alias=;ID=PF3D7_0730300-DsL-4-PF3D7_1202700;pvalue=0.000393;sequence=GTTCCC;
PF3D7_1202700	fimo	nucleotide_motif	624	629	33.5	+	.	Name=PF3D7_0730300-DsL_PF3D7_1202700+;Alias=;ID=PF3D7_0730300-DsL-5-PF3D7_1202700;pvalue=0.000445;sequence=ATGTCC;
PF3D7_1202700	fimo	nucleotide_motif	446	451	31.2	-	.	Name=PF3D7_0730300-DsL_PF3D7_1202700-;Alias=;ID=PF3D7_0730300-DsL-6-PF3D7_1202700;pvalue=0.000754;sequence=ATTACC;
PF3D7_1202700	fimo	nucleotide_motif	287	292	30	+	.	Name=PF3D7_0730300-DsL_PF3D7_1202700+;Alias=;ID=PF3D7_0730300-DsL-7-PF3D7_1202700;pvalue=0.001;sequence=AATTCC;
PF3D7_1202700	fimo	nucleotide_motif	459	464	27.6	+	.	Name=PF3D7_0730300-DsL_PF3D7_1202700+;Alias=;ID=PF3D7_0730300-DsL-8-PF3D7_1202700;pvalue=0.00175;sequence=TTTACC;
PF3D7_1202700	fimo	nucleotide_motif	625	630	27.5	+	.	Name=PF3D7_0730300-DsL_PF3D7_1202700+;Alias=;ID=PF3D7_0730300-DsL-9-PF3D7_1202700;pvalue=0.00176;sequence=TGTCCC;
PF3D7_1202700	fimo	nucleotide_motif	159	164	27.5	-	.	Name=PF3D7_0730300-DsL_PF3D7_1202700-;Alias=;ID=PF3D7_0730300-DsL-10-PF3D7_1202700;pvalue=0.00179;sequence=GTCGCC;
PF3D7_1202700	fimo	nucleotide_motif	78	83	25.1	-	.	Name=PF3D7_0730300-DsL_PF3D7_1202700-;Alias=;ID=PF3D7_0730300-DsL-11-PF3D7_1202700;pvalue=0.00312;sequence=GTTTAC;
PF3D7_1202700	fimo	nucleotide_motif	204	209	24.6	-	.	Name=PF3D7_0730300-DsL_PF3D7_1202700-;Alias=;ID=PF3D7_0730300-DsL-12-PF3D7_1202700;pvalue=0.00346;sequence=TTATCC;
PF3D7_1202700	fimo	nucleotide_motif	72	77	23.3	-	.	Name=PF3D7_0730300-DsL_PF3D7_1202700-;Alias=;ID=PF3D7_0730300-DsL-13-PF3D7_1202700;pvalue=0.00464;sequence=ATTTTC;
PF3D7_1202700	fimo	nucleotide_motif	560	565	23.3	+	.	Name=PF3D7_0730300-DsL_PF3D7_1202700+;Alias=;ID=PF3D7_0730300-DsL-14-PF3D7_1202700;pvalue=0.00464;sequence=ATTTTC;
PF3D7_1202800	fimo	nucleotide_motif	165	170	34.7	+	.	Name=PF3D7_0730300-DsL_PF3D7_1202800+;Alias=;ID=PF3D7_0730300-DsL-1-PF3D7_1202800;pvalue=0.000338;sequence=TTTTCC;
PF3D7_1202800	fimo	nucleotide_motif	10	15	34.7	-	.	Name=PF3D7_0730300-DsL_PF3D7_1202800-;Alias=;ID=PF3D7_0730300-DsL-2-PF3D7_1202800;pvalue=0.000338;sequence=TTTTCC;
PF3D7_1202800	fimo	nucleotide_motif	9	14	32.8	-	.	Name=PF3D7_0730300-DsL_PF3D7_1202800-;Alias=;ID=PF3D7_0730300-DsL-3-PF3D7_1202800;pvalue=0.000522;sequence=TTTCCC;
PF3D7_1202800	fimo	nucleotide_motif	197	202	31.2	+	.	Name=PF3D7_0730300-DsL_PF3D7_1202800+;Alias=;ID=PF3D7_0730300-DsL-4-PF3D7_1202800;pvalue=0.000758;sequence=GCTTCC;
PF3D7_1202800	fimo	nucleotide_motif	245	250	31.1	-	.	Name=PF3D7_0730300-DsL_PF3D7_1202800-;Alias=;ID=PF3D7_0730300-DsL-5-PF3D7_1202800;pvalue=0.000782;sequence=TTGTCC;
PF3D7_1202800	fimo	nucleotide_motif	820	825	30.8	+	.	Name=PF3D7_0730300-DsL_PF3D7_1202800+;Alias=;ID=PF3D7_0730300-DsL-6-PF3D7_1202800;pvalue=0.000839;sequence=TTTGCC;
PF3D7_1202800	fimo	nucleotide_motif	538	543	29.9	+	.	Name=PF3D7_0730300-DsL_PF3D7_1202800+;Alias=;ID=PF3D7_0730300-DsL-7-PF3D7_1202800;pvalue=0.00102;sequence=GATTCC;
PF3D7_1202800	fimo	nucleotide_motif	212	217	28.6	-	.	Name=PF3D7_0730300-DsL_PF3D7_1202800-;Alias=;ID=PF3D7_0730300-DsL-8-PF3D7_1202800;pvalue=0.00139;sequence=GTATCC;
PF3D7_1202800	fimo	nucleotide_motif	819	824	28.1	+	.	Name=PF3D7_0730300-DsL_PF3D7_1202800+;Alias=;ID=PF3D7_0730300-DsL-9-PF3D7_1202800;pvalue=0.00155;sequence=ATTTGC;
PF3D7_1202800	fimo	nucleotide_motif	669	674	25.3	+	.	Name=PF3D7_0730300-DsL_PF3D7_1202800+;Alias=;ID=PF3D7_0730300-DsL-10-PF3D7_1202800;pvalue=0.00296;sequence=TATTCC;
PF3D7_1202800	fimo	nucleotide_motif	190	195	23.3	+	.	Name=PF3D7_0730300-DsL_PF3D7_1202800+;Alias=;ID=PF3D7_0730300-DsL-11-PF3D7_1202800;pvalue=0.00464;sequence=TTTTGC;
PF3D7_1202800	fimo	nucleotide_motif	382	387	23.3	+	.	Name=PF3D7_0730300-DsL_PF3D7_1202800+;Alias=;ID=PF3D7_0730300-DsL-12-PF3D7_1202800;pvalue=0.00464;sequence=ATTTTC;
PF3D7_1202800	fimo	nucleotide_motif	899	904	23.2	+	.	Name=PF3D7_0730300-DsL_PF3D7_1202800+;Alias=;ID=PF3D7_0730300-DsL-13-PF3D7_1202800;pvalue=0.00481;sequence=GTTTTC;
PF3D7_1202900	fimo	nucleotide_motif	209	214	30	+	.	Name=PF3D7_0730300-DsL_PF3D7_1202900+;Alias=;ID=PF3D7_0730300-DsL-1-PF3D7_1202900;pvalue=0.001;sequence=AATTCC;
PF3D7_1202900	fimo	nucleotide_motif	940	945	29.3	+	.	Name=PF3D7_0730300-DsL_PF3D7_1202900+;Alias=;ID=PF3D7_0730300-DsL-2-PF3D7_1202900;pvalue=0.00118;sequence=ATTTCG;
PF3D7_1202900	fimo	nucleotide_motif	975	980	28.7	-	.	Name=PF3D7_0730300-DsL_PF3D7_1202900-;Alias=;ID=PF3D7_0730300-DsL-3-PF3D7_1202900;pvalue=0.00134;sequence=ATATCC;
PF3D7_1202900	fimo	nucleotide_motif	925	930	25.3	+	.	Name=PF3D7_0730300-DsL_PF3D7_1202900+;Alias=;ID=PF3D7_0730300-DsL-4-PF3D7_1202900;pvalue=0.00296;sequence=ATTTAC;
PF3D7_1202900	fimo	nucleotide_motif	970	975	24.8	+	.	Name=PF3D7_0730300-DsL_PF3D7_1202900+;Alias=;ID=PF3D7_0730300-DsL-5-PF3D7_1202900;pvalue=0.0033;sequence=TTTTCG;
PF3D7_1202900	fimo	nucleotide_motif	677	682	23.3	-	.	Name=PF3D7_0730300-DsL_PF3D7_1202900-;Alias=;ID=PF3D7_0730300-DsL-6-PF3D7_1202900;pvalue=0.00464;sequence=ATTTTC;
PF3D7_1202900	fimo	nucleotide_motif	215	220	23.3	+	.	Name=PF3D7_0730300-DsL_PF3D7_1202900+;Alias=;ID=PF3D7_0730300-DsL-7-PF3D7_1202900;pvalue=0.00464;sequence=TTTTGC;
PF3D7_1203000	fimo	nucleotide_motif	101	106	38	+	.	Name=PF3D7_0730300-DsL_PF3D7_1203000+;Alias=;ID=PF3D7_0730300-DsL-1-PF3D7_1203000;pvalue=0.000157;sequence=ATTTCC;
PF3D7_1203000	fimo	nucleotide_motif	468	473	34.7	-	.	Name=PF3D7_0730300-DsL_PF3D7_1203000-;Alias=;ID=PF3D7_0730300-DsL-2-PF3D7_1203000;pvalue=0.000338;sequence=TTTTCC;
PF3D7_1203000	fimo	nucleotide_motif	559	564	33.8	-	.	Name=PF3D7_0730300-DsL_PF3D7_1203000-;Alias=;ID=PF3D7_0730300-DsL-3-PF3D7_1203000;pvalue=0.000418;sequence=ATCTCC;
PF3D7_1203000	fimo	nucleotide_motif	745	750	33.2	+	.	Name=PF3D7_0730300-DsL_PF3D7_1203000+;Alias=;ID=PF3D7_0730300-DsL-4-PF3D7_1203000;pvalue=0.000473;sequence=TGTTCC;
PF3D7_1203000	fimo	nucleotide_motif	107	112	32.4	+	.	Name=PF3D7_0730300-DsL_PF3D7_1203000+;Alias=;ID=PF3D7_0730300-DsL-5-PF3D7_1203000;pvalue=0.000573;sequence=TTCTCC;
PF3D7_1203000	fimo	nucleotide_motif	294	299	32.4	+	.	Name=PF3D7_0730300-DsL_PF3D7_1203000+;Alias=;ID=PF3D7_0730300-DsL-6-PF3D7_1203000;pvalue=0.000573;sequence=TTCTCC;
PF3D7_1203000	fimo	nucleotide_motif	55	60	31.1	-	.	Name=PF3D7_0730300-DsL_PF3D7_1203000-;Alias=;ID=PF3D7_0730300-DsL-7-PF3D7_1203000;pvalue=0.000782;sequence=TTGTCC;
PF3D7_1203000	fimo	nucleotide_motif	729	734	31.1	+	.	Name=PF3D7_0730300-DsL_PF3D7_1203000+;Alias=;ID=PF3D7_0730300-DsL-8-PF3D7_1203000;pvalue=0.000782;sequence=TTGTCC;
PF3D7_1203000	fimo	nucleotide_motif	285	290	29.3	-	.	Name=PF3D7_0730300-DsL_PF3D7_1203000-;Alias=;ID=PF3D7_0730300-DsL-9-PF3D7_1203000;pvalue=0.00118;sequence=ATTTCG;
PF3D7_1203000	fimo	nucleotide_motif	766	771	28.7	-	.	Name=PF3D7_0730300-DsL_PF3D7_1203000-;Alias=;ID=PF3D7_0730300-DsL-10-PF3D7_1203000;pvalue=0.00134;sequence=ATATCC;
PF3D7_1203000	fimo	nucleotide_motif	876	881	28.7	+	.	Name=PF3D7_0730300-DsL_PF3D7_1203000+;Alias=;ID=PF3D7_0730300-DsL-11-PF3D7_1203000;pvalue=0.00134;sequence=ATATCC;
PF3D7_1203000	fimo	nucleotide_motif	11	16	28.1	+	.	Name=PF3D7_0730300-DsL_PF3D7_1203000+;Alias=;ID=PF3D7_0730300-DsL-12-PF3D7_1203000;pvalue=0.00155;sequence=ATTTGC;
PF3D7_1203000	fimo	nucleotide_motif	548	553	28.1	+	.	Name=PF3D7_0730300-DsL_PF3D7_1203000+;Alias=;ID=PF3D7_0730300-DsL-13-PF3D7_1203000;pvalue=0.00155;sequence=ATTTGC;
PF3D7_1203000	fimo	nucleotide_motif	521	526	27.6	+	.	Name=PF3D7_0730300-DsL_PF3D7_1203000+;Alias=;ID=PF3D7_0730300-DsL-14-PF3D7_1203000;pvalue=0.00175;sequence=TTTACC;
PF3D7_1203000	fimo	nucleotide_motif	54	59	27.5	-	.	Name=PF3D7_0730300-DsL_PF3D7_1203000-;Alias=;ID=PF3D7_0730300-DsL-15-PF3D7_1203000;pvalue=0.00176;sequence=TGTCCC;
PF3D7_1203000	fimo	nucleotide_motif	21	26	23.3	-	.	Name=PF3D7_0730300-DsL_PF3D7_1203000-;Alias=;ID=PF3D7_0730300-DsL-16-PF3D7_1203000;pvalue=0.00464;sequence=TTTTGC;
PF3D7_1203000	fimo	nucleotide_motif	552	557	23.3	-	.	Name=PF3D7_0730300-DsL_PF3D7_1203000-;Alias=;ID=PF3D7_0730300-DsL-17-PF3D7_1203000;pvalue=0.00464;sequence=TTTTGC;
PF3D7_1203100	fimo	nucleotide_motif	358	363	38	-	.	Name=PF3D7_0730300-DsL_PF3D7_1203100-;Alias=;ID=PF3D7_0730300-DsL-1-PF3D7_1203100;pvalue=0.000157;sequence=ATTTCC;
PF3D7_1203100	fimo	nucleotide_motif	581	586	33.5	+	.	Name=PF3D7_0730300-DsL_PF3D7_1203100+;Alias=;ID=PF3D7_0730300-DsL-2-PF3D7_1203100;pvalue=0.000445;sequence=ATGTCC;
PF3D7_1203100	fimo	nucleotide_motif	906	911	32.4	+	.	Name=PF3D7_0730300-DsL_PF3D7_1203100+;Alias=;ID=PF3D7_0730300-DsL-3-PF3D7_1203100;pvalue=0.000573;sequence=TTCTCC;
PF3D7_1203100	fimo	nucleotide_motif	145	150	28.7	+	.	Name=PF3D7_0730300-DsL_PF3D7_1203100+;Alias=;ID=PF3D7_0730300-DsL-4-PF3D7_1203100;pvalue=0.00134;sequence=AGGTCC;
PF3D7_1203100	fimo	nucleotide_motif	133	138	27.6	+	.	Name=PF3D7_0730300-DsL_PF3D7_1203100+;Alias=;ID=PF3D7_0730300-DsL-5-PF3D7_1203100;pvalue=0.00175;sequence=TTTACC;
PF3D7_1203100	fimo	nucleotide_motif	28	33	25.3	-	.	Name=PF3D7_0730300-DsL_PF3D7_1203100-;Alias=;ID=PF3D7_0730300-DsL-6-PF3D7_1203100;pvalue=0.00296;sequence=ATTTAC;
PF3D7_1203100	fimo	nucleotide_motif	213	218	24.8	+	.	Name=PF3D7_0730300-DsL_PF3D7_1203100+;Alias=;ID=PF3D7_0730300-DsL-7-PF3D7_1203100;pvalue=0.0033;sequence=TTTTCG;
PF3D7_1203100	fimo	nucleotide_motif	53	58	24.6	-	.	Name=PF3D7_0730300-DsL_PF3D7_1203100-;Alias=;ID=PF3D7_0730300-DsL-8-PF3D7_1203100;pvalue=0.00346;sequence=TTATCC;
PF3D7_1203100	fimo	nucleotide_motif	111	116	24.6	+	.	Name=PF3D7_0730300-DsL_PF3D7_1203100+;Alias=;ID=PF3D7_0730300-DsL-9-PF3D7_1203100;pvalue=0.00346;sequence=TTATCC;
PF3D7_1203100	fimo	nucleotide_motif	637	642	23.3	+	.	Name=PF3D7_0730300-DsL_PF3D7_1203100+;Alias=;ID=PF3D7_0730300-DsL-10-PF3D7_1203100;pvalue=0.00464;sequence=ATTTTC;
PF3D7_1203100	fimo	nucleotide_motif	125	130	23.2	+	.	Name=PF3D7_0730300-DsL_PF3D7_1203100+;Alias=;ID=PF3D7_0730300-DsL-11-PF3D7_1203100;pvalue=0.00481;sequence=GTTTTC;
PF3D7_1203100	fimo	nucleotide_motif	537	542	23.2	-	.	Name=PF3D7_0730300-DsL_PF3D7_1203100-;Alias=;ID=PF3D7_0730300-DsL-12-PF3D7_1203100;pvalue=0.00482;sequence=ACCTCC;
PF3D7_1203200	fimo	nucleotide_motif	839	844	38	+	.	Name=PF3D7_0730300-DsL_PF3D7_1203200+;Alias=;ID=PF3D7_0730300-DsL-1-PF3D7_1203200;pvalue=0.000157;sequence=ATTTCC;
PF3D7_1203200	fimo	nucleotide_motif	616	621	33.5	-	.	Name=PF3D7_0730300-DsL_PF3D7_1203200-;Alias=;ID=PF3D7_0730300-DsL-2-PF3D7_1203200;pvalue=0.000445;sequence=ATGTCC;
PF3D7_1203200	fimo	nucleotide_motif	53	58	32.4	+	.	Name=PF3D7_0730300-DsL_PF3D7_1203200+;Alias=;ID=PF3D7_0730300-DsL-3-PF3D7_1203200;pvalue=0.000573;sequence=TTCTCC;
PF3D7_1203200	fimo	nucleotide_motif	291	296	32.4	-	.	Name=PF3D7_0730300-DsL_PF3D7_1203200-;Alias=;ID=PF3D7_0730300-DsL-4-PF3D7_1203200;pvalue=0.000573;sequence=TTCTCC;
PF3D7_1203200	fimo	nucleotide_motif	984	989	24.8	-	.	Name=PF3D7_0730300-DsL_PF3D7_1203200-;Alias=;ID=PF3D7_0730300-DsL-5-PF3D7_1203200;pvalue=0.0033;sequence=TTTTCG;
PF3D7_1203200	fimo	nucleotide_motif	170	175	24.6	-	.	Name=PF3D7_0730300-DsL_PF3D7_1203200-;Alias=;ID=PF3D7_0730300-DsL-6-PF3D7_1203200;pvalue=0.00346;sequence=TGGTCC;
PF3D7_1203200	fimo	nucleotide_motif	560	565	23.3	-	.	Name=PF3D7_0730300-DsL_PF3D7_1203200-;Alias=;ID=PF3D7_0730300-DsL-7-PF3D7_1203200;pvalue=0.00464;sequence=ATTTTC;
PF3D7_1203200	fimo	nucleotide_motif	50	55	23.3	+	.	Name=PF3D7_0730300-DsL_PF3D7_1203200+;Alias=;ID=PF3D7_0730300-DsL-8-PF3D7_1203200;pvalue=0.00464;sequence=ATTTTC;
PF3D7_1203200	fimo	nucleotide_motif	660	665	23.2	+	.	Name=PF3D7_0730300-DsL_PF3D7_1203200+;Alias=;ID=PF3D7_0730300-DsL-9-PF3D7_1203200;pvalue=0.00482;sequence=ACCTCC;
PF3D7_1203300	fimo	nucleotide_motif	612	617	37.4	+	.	Name=PF3D7_0730300-DsL_PF3D7_1203300+;Alias=;ID=PF3D7_0730300-DsL-1-PF3D7_1203300;pvalue=0.000181;sequence=GTTTCC;
PF3D7_1203300	fimo	nucleotide_motif	346	351	34.7	+	.	Name=PF3D7_0730300-DsL_PF3D7_1203300+;Alias=;ID=PF3D7_0730300-DsL-2-PF3D7_1203300;pvalue=0.000338;sequence=TTTTCC;
PF3D7_1203300	fimo	nucleotide_motif	679	684	34.7	+	.	Name=PF3D7_0730300-DsL_PF3D7_1203300+;Alias=;ID=PF3D7_0730300-DsL-3-PF3D7_1203300;pvalue=0.000338;sequence=TTTTCC;
PF3D7_1203300	fimo	nucleotide_motif	569	574	33.5	-	.	Name=PF3D7_0730300-DsL_PF3D7_1203300-;Alias=;ID=PF3D7_0730300-DsL-4-PF3D7_1203300;pvalue=0.000445;sequence=ATGTCC;
PF3D7_1203300	fimo	nucleotide_motif	347	352	32.8	+	.	Name=PF3D7_0730300-DsL_PF3D7_1203300+;Alias=;ID=PF3D7_0730300-DsL-5-PF3D7_1203300;pvalue=0.000522;sequence=TTTCCC;
PF3D7_1203300	fimo	nucleotide_motif	722	727	30	-	.	Name=PF3D7_0730300-DsL_PF3D7_1203300-;Alias=;ID=PF3D7_0730300-DsL-6-PF3D7_1203300;pvalue=0.001;sequence=AATTCC;
PF3D7_1203300	fimo	nucleotide_motif	904	909	29.3	+	.	Name=PF3D7_0730300-DsL_PF3D7_1203300+;Alias=;ID=PF3D7_0730300-DsL-7-PF3D7_1203300;pvalue=0.00118;sequence=ATTTCG;
PF3D7_1203300	fimo	nucleotide_motif	754	759	28.7	+	.	Name=PF3D7_0730300-DsL_PF3D7_1203300+;Alias=;ID=PF3D7_0730300-DsL-8-PF3D7_1203300;pvalue=0.00134;sequence=ATATCC;
PF3D7_1203300	fimo	nucleotide_motif	820	825	28.7	-	.	Name=PF3D7_0730300-DsL_PF3D7_1203300-;Alias=;ID=PF3D7_0730300-DsL-9-PF3D7_1203300;pvalue=0.00134;sequence=ATATCC;
PF3D7_1203300	fimo	nucleotide_motif	246	251	25.3	-	.	Name=PF3D7_0730300-DsL_PF3D7_1203300-;Alias=;ID=PF3D7_0730300-DsL-10-PF3D7_1203300;pvalue=0.00296;sequence=ATTTAC;
PF3D7_1203300	fimo	nucleotide_motif	295	300	25.3	-	.	Name=PF3D7_0730300-DsL_PF3D7_1203300-;Alias=;ID=PF3D7_0730300-DsL-11-PF3D7_1203300;pvalue=0.00296;sequence=ATTTAC;
PF3D7_1203300	fimo	nucleotide_motif	142	147	25.3	+	.	Name=PF3D7_0730300-DsL_PF3D7_1203300+;Alias=;ID=PF3D7_0730300-DsL-12-PF3D7_1203300;pvalue=0.00296;sequence=ATTTAC;
PF3D7_1203300	fimo	nucleotide_motif	978	983	25.3	+	.	Name=PF3D7_0730300-DsL_PF3D7_1203300+;Alias=;ID=PF3D7_0730300-DsL-13-PF3D7_1203300;pvalue=0.00296;sequence=ATTTAC;
PF3D7_1203300	fimo	nucleotide_motif	888	893	25.1	+	.	Name=PF3D7_0730300-DsL_PF3D7_1203300+;Alias=;ID=PF3D7_0730300-DsL-14-PF3D7_1203300;pvalue=0.00312;sequence=GTTTAC;
PF3D7_1203300	fimo	nucleotide_motif	551	556	24.6	+	.	Name=PF3D7_0730300-DsL_PF3D7_1203300+;Alias=;ID=PF3D7_0730300-DsL-15-PF3D7_1203300;pvalue=0.00346;sequence=TTATCC;
PF3D7_1203300	fimo	nucleotide_motif	345	350	23.3	+	.	Name=PF3D7_0730300-DsL_PF3D7_1203300+;Alias=;ID=PF3D7_0730300-DsL-16-PF3D7_1203300;pvalue=0.00464;sequence=ATTTTC;
PF3D7_1203300	fimo	nucleotide_motif	868	873	23.3	+	.	Name=PF3D7_0730300-DsL_PF3D7_1203300+;Alias=;ID=PF3D7_0730300-DsL-17-PF3D7_1203300;pvalue=0.00464;sequence=TTTTGC;
PF3D7_1203400	fimo	nucleotide_motif	76	81	37.4	-	.	Name=PF3D7_0730300-DsL_PF3D7_1203400-;Alias=;ID=PF3D7_0730300-DsL-1-PF3D7_1203400;pvalue=0.000181;sequence=GTTTCC;
PF3D7_1203400	fimo	nucleotide_motif	9	14	34.7	-	.	Name=PF3D7_0730300-DsL_PF3D7_1203400-;Alias=;ID=PF3D7_0730300-DsL-2-PF3D7_1203400;pvalue=0.000338;sequence=TTTTCC;
PF3D7_1203400	fimo	nucleotide_motif	342	347	34.7	-	.	Name=PF3D7_0730300-DsL_PF3D7_1203400-;Alias=;ID=PF3D7_0730300-DsL-3-PF3D7_1203400;pvalue=0.000338;sequence=TTTTCC;
PF3D7_1203400	fimo	nucleotide_motif	119	124	33.5	+	.	Name=PF3D7_0730300-DsL_PF3D7_1203400+;Alias=;ID=PF3D7_0730300-DsL-4-PF3D7_1203400;pvalue=0.000445;sequence=ATGTCC;
PF3D7_1203400	fimo	nucleotide_motif	341	346	32.8	-	.	Name=PF3D7_0730300-DsL_PF3D7_1203400-;Alias=;ID=PF3D7_0730300-DsL-5-PF3D7_1203400;pvalue=0.000522;sequence=TTTCCC;
PF3D7_1203400	fimo	nucleotide_motif	546	551	25.3	-	.	Name=PF3D7_0730300-DsL_PF3D7_1203400-;Alias=;ID=PF3D7_0730300-DsL-6-PF3D7_1203400;pvalue=0.00296;sequence=ATTTAC;
PF3D7_1203400	fimo	nucleotide_motif	393	398	25.3	+	.	Name=PF3D7_0730300-DsL_PF3D7_1203400+;Alias=;ID=PF3D7_0730300-DsL-7-PF3D7_1203400;pvalue=0.00296;sequence=ATTTAC;
PF3D7_1203400	fimo	nucleotide_motif	442	447	25.3	+	.	Name=PF3D7_0730300-DsL_PF3D7_1203400+;Alias=;ID=PF3D7_0730300-DsL-8-PF3D7_1203400;pvalue=0.00296;sequence=ATTTAC;
PF3D7_1203400	fimo	nucleotide_motif	137	142	24.6	-	.	Name=PF3D7_0730300-DsL_PF3D7_1203400-;Alias=;ID=PF3D7_0730300-DsL-9-PF3D7_1203400;pvalue=0.00346;sequence=TTATCC;
PF3D7_1203400	fimo	nucleotide_motif	343	348	23.3	-	.	Name=PF3D7_0730300-DsL_PF3D7_1203400-;Alias=;ID=PF3D7_0730300-DsL-10-PF3D7_1203400;pvalue=0.00464;sequence=ATTTTC;
PF3D7_1203400	fimo	nucleotide_motif	834	839	23.3	+	.	Name=PF3D7_0730300-DsL_PF3D7_1203400+;Alias=;ID=PF3D7_0730300-DsL-11-PF3D7_1203400;pvalue=0.00464;sequence=TTTTGC;
PF3D7_1203400	fimo	nucleotide_motif	851	856	23.3	+	.	Name=PF3D7_0730300-DsL_PF3D7_1203400+;Alias=;ID=PF3D7_0730300-DsL-12-PF3D7_1203400;pvalue=0.00464;sequence=ATTTTC;
PF3D7_1203500	fimo	nucleotide_motif	78	83	34.7	+	.	Name=PF3D7_0730300-DsL_PF3D7_1203500+;Alias=;ID=PF3D7_0730300-DsL-1-PF3D7_1203500;pvalue=0.000338;sequence=TTTTCC;
PF3D7_1203500	fimo	nucleotide_motif	945	950	34.7	+	.	Name=PF3D7_0730300-DsL_PF3D7_1203500+;Alias=;ID=PF3D7_0730300-DsL-2-PF3D7_1203500;pvalue=0.000338;sequence=TTTTCC;
PF3D7_1203500	fimo	nucleotide_motif	705	710	31.2	-	.	Name=PF3D7_0730300-DsL_PF3D7_1203500-;Alias=;ID=PF3D7_0730300-DsL-3-PF3D7_1203500;pvalue=0.000758;sequence=GCTTCC;
PF3D7_1203500	fimo	nucleotide_motif	634	639	30.8	+	.	Name=PF3D7_0730300-DsL_PF3D7_1203500+;Alias=;ID=PF3D7_0730300-DsL-4-PF3D7_1203500;pvalue=0.000839;sequence=TTTGCC;
PF3D7_1203500	fimo	nucleotide_motif	231	236	27.5	+	.	Name=PF3D7_0730300-DsL_PF3D7_1203500+;Alias=;ID=PF3D7_0730300-DsL-5-PF3D7_1203500;pvalue=0.00178;sequence=TGCTCC;
PF3D7_1203500	fimo	nucleotide_motif	485	490	25.3	+	.	Name=PF3D7_0730300-DsL_PF3D7_1203500+;Alias=;ID=PF3D7_0730300-DsL-6-PF3D7_1203500;pvalue=0.00296;sequence=ATTTAC;
PF3D7_1203500	fimo	nucleotide_motif	724	729	23.3	-	.	Name=PF3D7_0730300-DsL_PF3D7_1203500-;Alias=;ID=PF3D7_0730300-DsL-7-PF3D7_1203500;pvalue=0.00464;sequence=TTTTGC;
PF3D7_1203500	fimo	nucleotide_motif	32	37	23.3	+	.	Name=PF3D7_0730300-DsL_PF3D7_1203500+;Alias=;ID=PF3D7_0730300-DsL-8-PF3D7_1203500;pvalue=0.00464;sequence=ATTTTC;
PF3D7_1203500	fimo	nucleotide_motif	228	233	23.3	+	.	Name=PF3D7_0730300-DsL_PF3D7_1203500+;Alias=;ID=PF3D7_0730300-DsL-9-PF3D7_1203500;pvalue=0.00464;sequence=TTTTGC;
PF3D7_1203500	fimo	nucleotide_motif	934	939	23.3	+	.	Name=PF3D7_0730300-DsL_PF3D7_1203500+;Alias=;ID=PF3D7_0730300-DsL-10-PF3D7_1203500;pvalue=0.00464;sequence=ATTTTC;
PF3D7_1203500	fimo	nucleotide_motif	974	979	23.3	+	.	Name=PF3D7_0730300-DsL_PF3D7_1203500+;Alias=;ID=PF3D7_0730300-DsL-11-PF3D7_1203500;pvalue=0.00464;sequence=TTTTGC;
PF3D7_1203500	fimo	nucleotide_motif	232	237	23.2	+	.	Name=PF3D7_0730300-DsL_PF3D7_1203500+;Alias=;ID=PF3D7_0730300-DsL-12-PF3D7_1203500;pvalue=0.00481;sequence=GCTCCC;
PF3D7_1203600	fimo	nucleotide_motif	106	111	34.7	-	.	Name=PF3D7_0730300-DsL_PF3D7_1203600-;Alias=;ID=PF3D7_0730300-DsL-1-PF3D7_1203600;pvalue=0.000338;sequence=TTTTCC;
PF3D7_1203600	fimo	nucleotide_motif	973	978	34.7	-	.	Name=PF3D7_0730300-DsL_PF3D7_1203600-;Alias=;ID=PF3D7_0730300-DsL-2-PF3D7_1203600;pvalue=0.000338;sequence=TTTTCC;
PF3D7_1203600	fimo	nucleotide_motif	32	37	34.1	+	.	Name=PF3D7_0730300-DsL_PF3D7_1203600+;Alias=;ID=PF3D7_0730300-DsL-3-PF3D7_1203600;pvalue=0.00039;sequence=ATTCCC;
PF3D7_1203600	fimo	nucleotide_motif	346	351	31.2	+	.	Name=PF3D7_0730300-DsL_PF3D7_1203600+;Alias=;ID=PF3D7_0730300-DsL-4-PF3D7_1203600;pvalue=0.000758;sequence=GCTTCC;
PF3D7_1203600	fimo	nucleotide_motif	417	422	30.8	-	.	Name=PF3D7_0730300-DsL_PF3D7_1203600-;Alias=;ID=PF3D7_0730300-DsL-5-PF3D7_1203600;pvalue=0.000839;sequence=TTTGCC;
PF3D7_1203600	fimo	nucleotide_motif	820	825	27.5	-	.	Name=PF3D7_0730300-DsL_PF3D7_1203600-;Alias=;ID=PF3D7_0730300-DsL-6-PF3D7_1203600;pvalue=0.00178;sequence=TGCTCC;
PF3D7_1203600	fimo	nucleotide_motif	566	571	25.3	-	.	Name=PF3D7_0730300-DsL_PF3D7_1203600-;Alias=;ID=PF3D7_0730300-DsL-7-PF3D7_1203600;pvalue=0.00296;sequence=ATTTAC;
PF3D7_1203600	fimo	nucleotide_motif	77	82	23.3	-	.	Name=PF3D7_0730300-DsL_PF3D7_1203600-;Alias=;ID=PF3D7_0730300-DsL-8-PF3D7_1203600;pvalue=0.00464;sequence=TTTTGC;
PF3D7_1203600	fimo	nucleotide_motif	117	122	23.3	-	.	Name=PF3D7_0730300-DsL_PF3D7_1203600-;Alias=;ID=PF3D7_0730300-DsL-9-PF3D7_1203600;pvalue=0.00464;sequence=ATTTTC;
PF3D7_1203600	fimo	nucleotide_motif	823	828	23.3	-	.	Name=PF3D7_0730300-DsL_PF3D7_1203600-;Alias=;ID=PF3D7_0730300-DsL-10-PF3D7_1203600;pvalue=0.00464;sequence=TTTTGC;
PF3D7_1203600	fimo	nucleotide_motif	17	22	23.3	+	.	Name=PF3D7_0730300-DsL_PF3D7_1203600+;Alias=;ID=PF3D7_0730300-DsL-11-PF3D7_1203600;pvalue=0.00464;sequence=ATTTTC;
PF3D7_1203600	fimo	nucleotide_motif	327	332	23.3	+	.	Name=PF3D7_0730300-DsL_PF3D7_1203600+;Alias=;ID=PF3D7_0730300-DsL-12-PF3D7_1203600;pvalue=0.00464;sequence=TTTTGC;
PF3D7_1203600	fimo	nucleotide_motif	819	824	23.2	-	.	Name=PF3D7_0730300-DsL_PF3D7_1203600-;Alias=;ID=PF3D7_0730300-DsL-13-PF3D7_1203600;pvalue=0.00481;sequence=GCTCCC;
PF3D7_1203700	fimo	nucleotide_motif	982	987	29.9	-	.	Name=PF3D7_0730300-DsL_PF3D7_1203700-;Alias=;ID=PF3D7_0730300-DsL-1-PF3D7_1203700;pvalue=0.00102;sequence=GATTCC;
PF3D7_1203700	fimo	nucleotide_motif	1	6	28.1	+	.	Name=PF3D7_0730300-DsL_PF3D7_1203700+;Alias=;ID=PF3D7_0730300-DsL-2-PF3D7_1203700;pvalue=0.00155;sequence=ATTTGC;
PF3D7_1203900	fimo	nucleotide_motif	882	887	34.7	+	.	Name=PF3D7_0730300-DsL_PF3D7_1203900+;Alias=;ID=PF3D7_0730300-DsL-1-PF3D7_1203900;pvalue=0.000338;sequence=TTTTCC;
PF3D7_1203900	fimo	nucleotide_motif	74	79	30.7	+	.	Name=PF3D7_0730300-DsL_PF3D7_1203900+;Alias=;ID=PF3D7_0730300-DsL-2-PF3D7_1203900;pvalue=0.000843;sequence=ATCCCC;
PF3D7_1203900	fimo	nucleotide_motif	519	524	28	+	.	Name=PF3D7_0730300-DsL_PF3D7_1203900+;Alias=;ID=PF3D7_0730300-DsL-3-PF3D7_1203900;pvalue=0.00157;sequence=TCTTCC;
PF3D7_1203900	fimo	nucleotide_motif	603	608	28	+	.	Name=PF3D7_0730300-DsL_PF3D7_1203900+;Alias=;ID=PF3D7_0730300-DsL-4-PF3D7_1203900;pvalue=0.00157;sequence=TCTTCC;
PF3D7_1203900	fimo	nucleotide_motif	515	520	23.3	+	.	Name=PF3D7_0730300-DsL_PF3D7_1203900+;Alias=;ID=PF3D7_0730300-DsL-5-PF3D7_1203900;pvalue=0.00464;sequence=ATTTTC;
PF3D7_1204000	fimo	nucleotide_motif	358	363	31.2	+	.	Name=PF3D7_0730300-DsL_PF3D7_1204000+;Alias=;ID=PF3D7_0730300-DsL-1-PF3D7_1204000;pvalue=0.000754;sequence=ATTACC;
PF3D7_1204000	fimo	nucleotide_motif	626	631	30.8	+	.	Name=PF3D7_0730300-DsL_PF3D7_1204000+;Alias=;ID=PF3D7_0730300-DsL-2-PF3D7_1204000;pvalue=0.000839;sequence=TTTGCC;
PF3D7_1204000	fimo	nucleotide_motif	610	615	28.1	+	.	Name=PF3D7_0730300-DsL_PF3D7_1204000+;Alias=;ID=PF3D7_0730300-DsL-3-PF3D7_1204000;pvalue=0.00155;sequence=ATTTGC;
PF3D7_1204000	fimo	nucleotide_motif	625	630	28.1	+	.	Name=PF3D7_0730300-DsL_PF3D7_1204000+;Alias=;ID=PF3D7_0730300-DsL-4-PF3D7_1204000;pvalue=0.00155;sequence=ATTTGC;
PF3D7_1204000	fimo	nucleotide_motif	532	537	27.6	-	.	Name=PF3D7_0730300-DsL_PF3D7_1204000-;Alias=;ID=PF3D7_0730300-DsL-5-PF3D7_1204000;pvalue=0.00175;sequence=TTTACC;
PF3D7_1204000	fimo	nucleotide_motif	367	372	27.5	-	.	Name=PF3D7_0730300-DsL_PF3D7_1204000-;Alias=;ID=PF3D7_0730300-DsL-6-PF3D7_1204000;pvalue=0.00178;sequence=CTCTCC;
PF3D7_1204000	fimo	nucleotide_motif	533	538	25.3	-	.	Name=PF3D7_0730300-DsL_PF3D7_1204000-;Alias=;ID=PF3D7_0730300-DsL-7-PF3D7_1204000;pvalue=0.00296;sequence=ATTTAC;
PF3D7_1204000	fimo	nucleotide_motif	70	75	25.1	-	.	Name=PF3D7_0730300-DsL_PF3D7_1204000-;Alias=;ID=PF3D7_0730300-DsL-8-PF3D7_1204000;pvalue=0.00312;sequence=GTTTAC;
PF3D7_1204000	fimo	nucleotide_motif	544	549	23.3	-	.	Name=PF3D7_0730300-DsL_PF3D7_1204000-;Alias=;ID=PF3D7_0730300-DsL-9-PF3D7_1204000;pvalue=0.00464;sequence=ATTTTC;
PF3D7_1204000	fimo	nucleotide_motif	855	860	23.3	-	.	Name=PF3D7_0730300-DsL_PF3D7_1204000-;Alias=;ID=PF3D7_0730300-DsL-10-PF3D7_1204000;pvalue=0.00464;sequence=ATTTTC;
PF3D7_1204000	fimo	nucleotide_motif	747	752	23.3	+	.	Name=PF3D7_0730300-DsL_PF3D7_1204000+;Alias=;ID=PF3D7_0730300-DsL-11-PF3D7_1204000;pvalue=0.00464;sequence=ATTTTC;
PF3D7_1204000	fimo	nucleotide_motif	801	806	23.2	-	.	Name=PF3D7_0730300-DsL_PF3D7_1204000-;Alias=;ID=PF3D7_0730300-DsL-12-PF3D7_1204000;pvalue=0.00481;sequence=GTTTTC;
PF3D7_1204100	fimo	nucleotide_motif	82	87	34.7	+	.	Name=PF3D7_0730300-DsL_PF3D7_1204100+;Alias=;ID=PF3D7_0730300-DsL-1-PF3D7_1204100;pvalue=0.000338;sequence=TTTTCC;
PF3D7_1204100	fimo	nucleotide_motif	236	241	34.7	+	.	Name=PF3D7_0730300-DsL_PF3D7_1204100+;Alias=;ID=PF3D7_0730300-DsL-2-PF3D7_1204100;pvalue=0.000338;sequence=TTTTCC;
PF3D7_1204100	fimo	nucleotide_motif	253	258	34.7	-	.	Name=PF3D7_0730300-DsL_PF3D7_1204100-;Alias=;ID=PF3D7_0730300-DsL-3-PF3D7_1204100;pvalue=0.000338;sequence=TTTTCC;
PF3D7_1204100	fimo	nucleotide_motif	989	994	33.8	-	.	Name=PF3D7_0730300-DsL_PF3D7_1204100-;Alias=;ID=PF3D7_0730300-DsL-4-PF3D7_1204100;pvalue=0.000418;sequence=ATCTCC;
PF3D7_1204100	fimo	nucleotide_motif	83	88	32.8	+	.	Name=PF3D7_0730300-DsL_PF3D7_1204100+;Alias=;ID=PF3D7_0730300-DsL-5-PF3D7_1204100;pvalue=0.000522;sequence=TTTCCC;
PF3D7_1204100	fimo	nucleotide_motif	252	257	32.8	-	.	Name=PF3D7_0730300-DsL_PF3D7_1204100-;Alias=;ID=PF3D7_0730300-DsL-6-PF3D7_1204100;pvalue=0.000522;sequence=TTTCCC;
PF3D7_1204100	fimo	nucleotide_motif	337	342	32.4	-	.	Name=PF3D7_0730300-DsL_PF3D7_1204100-;Alias=;ID=PF3D7_0730300-DsL-7-PF3D7_1204100;pvalue=0.000573;sequence=TTCTCC;
PF3D7_1204100	fimo	nucleotide_motif	230	235	30.9	-	.	Name=PF3D7_0730300-DsL_PF3D7_1204100-;Alias=;ID=PF3D7_0730300-DsL-8-PF3D7_1204100;pvalue=0.000806;sequence=GTTACC;
PF3D7_1204100	fimo	nucleotide_motif	68	73	30.8	+	.	Name=PF3D7_0730300-DsL_PF3D7_1204100+;Alias=;ID=PF3D7_0730300-DsL-9-PF3D7_1204100;pvalue=0.000839;sequence=TTTGCC;
PF3D7_1204100	fimo	nucleotide_motif	118	123	28.7	+	.	Name=PF3D7_0730300-DsL_PF3D7_1204100+;Alias=;ID=PF3D7_0730300-DsL-10-PF3D7_1204100;pvalue=0.00134;sequence=ATATCC;
PF3D7_1204100	fimo	nucleotide_motif	529	534	27.6	+	.	Name=PF3D7_0730300-DsL_PF3D7_1204100+;Alias=;ID=PF3D7_0730300-DsL-11-PF3D7_1204100;pvalue=0.00175;sequence=TTTACC;
PF3D7_1204100	fimo	nucleotide_motif	38	43	25.3	+	.	Name=PF3D7_0730300-DsL_PF3D7_1204100+;Alias=;ID=PF3D7_0730300-DsL-12-PF3D7_1204100;pvalue=0.00296;sequence=ATTTAC;
PF3D7_1204100	fimo	nucleotide_motif	528	533	25.3	+	.	Name=PF3D7_0730300-DsL_PF3D7_1204100+;Alias=;ID=PF3D7_0730300-DsL-13-PF3D7_1204100;pvalue=0.00296;sequence=ATTTAC;
PF3D7_1204100	fimo	nucleotide_motif	802	807	25.3	+	.	Name=PF3D7_0730300-DsL_PF3D7_1204100+;Alias=;ID=PF3D7_0730300-DsL-14-PF3D7_1204100;pvalue=0.00296;sequence=TATTCC;
PF3D7_1204100	fimo	nucleotide_motif	311	316	24.8	-	.	Name=PF3D7_0730300-DsL_PF3D7_1204100-;Alias=;ID=PF3D7_0730300-DsL-15-PF3D7_1204100;pvalue=0.0033;sequence=TTTTCG;
PF3D7_1204100	fimo	nucleotide_motif	7	12	23.3	-	.	Name=PF3D7_0730300-DsL_PF3D7_1204100-;Alias=;ID=PF3D7_0730300-DsL-16-PF3D7_1204100;pvalue=0.00464;sequence=ATTTTC;
PF3D7_1204100	fimo	nucleotide_motif	254	259	23.3	-	.	Name=PF3D7_0730300-DsL_PF3D7_1204100-;Alias=;ID=PF3D7_0730300-DsL-17-PF3D7_1204100;pvalue=0.00464;sequence=ATTTTC;
PF3D7_1204100	fimo	nucleotide_motif	67	72	23.3	+	.	Name=PF3D7_0730300-DsL_PF3D7_1204100+;Alias=;ID=PF3D7_0730300-DsL-18-PF3D7_1204100;pvalue=0.00464;sequence=TTTTGC;
PF3D7_1204100	fimo	nucleotide_motif	261	266	23.3	+	.	Name=PF3D7_0730300-DsL_PF3D7_1204100+;Alias=;ID=PF3D7_0730300-DsL-19-PF3D7_1204100;pvalue=0.00464;sequence=ATTTTC;
PF3D7_1204200	fimo	nucleotide_motif	279	284	38	-	.	Name=PF3D7_0730300-DsL_PF3D7_1204200-;Alias=;ID=PF3D7_0730300-DsL-1-PF3D7_1204200;pvalue=0.000157;sequence=ATTTCC;
PF3D7_1204200	fimo	nucleotide_motif	299	304	33.8	+	.	Name=PF3D7_0730300-DsL_PF3D7_1204200+;Alias=;ID=PF3D7_0730300-DsL-2-PF3D7_1204200;pvalue=0.000418;sequence=ATCTCC;
PF3D7_1204200	fimo	nucleotide_motif	3	8	32.4	+	.	Name=PF3D7_0730300-DsL_PF3D7_1204200+;Alias=;ID=PF3D7_0730300-DsL-3-PF3D7_1204200;pvalue=0.000573;sequence=TTCTCC;
PF3D7_1204200	fimo	nucleotide_motif	951	956	32.4	+	.	Name=PF3D7_0730300-DsL_PF3D7_1204200+;Alias=;ID=PF3D7_0730300-DsL-4-PF3D7_1204200;pvalue=0.000573;sequence=TTCTCC;
PF3D7_1204200	fimo	nucleotide_motif	152	157	31.2	+	.	Name=PF3D7_0730300-DsL_PF3D7_1204200+;Alias=;ID=PF3D7_0730300-DsL-5-PF3D7_1204200;pvalue=0.000754;sequence=ATTACC;
PF3D7_1204200	fimo	nucleotide_motif	166	171	30.9	+	.	Name=PF3D7_0730300-DsL_PF3D7_1204200+;Alias=;ID=PF3D7_0730300-DsL-6-PF3D7_1204200;pvalue=0.000815;sequence=GGCTCC;
PF3D7_1204200	fimo	nucleotide_motif	214	219	30.8	+	.	Name=PF3D7_0730300-DsL_PF3D7_1204200+;Alias=;ID=PF3D7_0730300-DsL-7-PF3D7_1204200;pvalue=0.000839;sequence=TTTGCC;
PF3D7_1204200	fimo	nucleotide_motif	249	254	28.7	+	.	Name=PF3D7_0730300-DsL_PF3D7_1204200+;Alias=;ID=PF3D7_0730300-DsL-8-PF3D7_1204200;pvalue=0.00134;sequence=ATATCC;
PF3D7_1204200	fimo	nucleotide_motif	759	764	27.6	-	.	Name=PF3D7_0730300-DsL_PF3D7_1204200-;Alias=;ID=PF3D7_0730300-DsL-9-PF3D7_1204200;pvalue=0.00175;sequence=TTTACC;
PF3D7_1204200	fimo	nucleotide_motif	486	491	25.3	-	.	Name=PF3D7_0730300-DsL_PF3D7_1204200-;Alias=;ID=PF3D7_0730300-DsL-10-PF3D7_1204200;pvalue=0.00296;sequence=TATTCC;
PF3D7_1204200	fimo	nucleotide_motif	760	765	25.3	-	.	Name=PF3D7_0730300-DsL_PF3D7_1204200-;Alias=;ID=PF3D7_0730300-DsL-11-PF3D7_1204200;pvalue=0.00296;sequence=ATTTAC;
PF3D7_1204200	fimo	nucleotide_motif	977	982	24.8	+	.	Name=PF3D7_0730300-DsL_PF3D7_1204200+;Alias=;ID=PF3D7_0730300-DsL-12-PF3D7_1204200;pvalue=0.0033;sequence=TTTTCG;
PF3D7_1204200	fimo	nucleotide_motif	114	119	24.6	+	.	Name=PF3D7_0730300-DsL_PF3D7_1204200+;Alias=;ID=PF3D7_0730300-DsL-13-PF3D7_1204200;pvalue=0.00346;sequence=TGGTCC;
PF3D7_1204200	fimo	nucleotide_motif	26	31	23.3	+	.	Name=PF3D7_0730300-DsL_PF3D7_1204200+;Alias=;ID=PF3D7_0730300-DsL-14-PF3D7_1204200;pvalue=0.00464;sequence=ATTTTC;
PF3D7_1204200	fimo	nucleotide_motif	213	218	23.3	+	.	Name=PF3D7_0730300-DsL_PF3D7_1204200+;Alias=;ID=PF3D7_0730300-DsL-15-PF3D7_1204200;pvalue=0.00464;sequence=TTTTGC;
PF3D7_1204300	fimo	nucleotide_motif	254	259	34.7	+	.	Name=PF3D7_0730300-DsL_PF3D7_1204300+;Alias=;ID=PF3D7_0730300-DsL-1-PF3D7_1204300;pvalue=0.000338;sequence=TTTTCC;
PF3D7_1204300	fimo	nucleotide_motif	421	426	34.7	+	.	Name=PF3D7_0730300-DsL_PF3D7_1204300+;Alias=;ID=PF3D7_0730300-DsL-2-PF3D7_1204300;pvalue=0.000338;sequence=TTTTCC;
PF3D7_1204300	fimo	nucleotide_motif	427	432	34.7	+	.	Name=PF3D7_0730300-DsL_PF3D7_1204300+;Alias=;ID=PF3D7_0730300-DsL-3-PF3D7_1204300;pvalue=0.000338;sequence=TTTTCC;
PF3D7_1204300	fimo	nucleotide_motif	9	14	34.7	-	.	Name=PF3D7_0730300-DsL_PF3D7_1204300-;Alias=;ID=PF3D7_0730300-DsL-4-PF3D7_1204300;pvalue=0.000338;sequence=TTTTCC;
PF3D7_1204300	fimo	nucleotide_motif	428	433	32.8	+	.	Name=PF3D7_0730300-DsL_PF3D7_1204300+;Alias=;ID=PF3D7_0730300-DsL-5-PF3D7_1204300;pvalue=0.000522;sequence=TTTCCC;
PF3D7_1204300	fimo	nucleotide_motif	15	20	31.2	-	.	Name=PF3D7_0730300-DsL_PF3D7_1204300-;Alias=;ID=PF3D7_0730300-DsL-6-PF3D7_1204300;pvalue=0.000754;sequence=ATTACC;
PF3D7_1204300	fimo	nucleotide_motif	702	707	29.3	+	.	Name=PF3D7_0730300-DsL_PF3D7_1204300+;Alias=;ID=PF3D7_0730300-DsL-7-PF3D7_1204300;pvalue=0.00118;sequence=ATTTCG;
PF3D7_1204300	fimo	nucleotide_motif	429	434	27.5	+	.	Name=PF3D7_0730300-DsL_PF3D7_1204300+;Alias=;ID=PF3D7_0730300-DsL-8-PF3D7_1204300;pvalue=0.00178;sequence=TTCCCC;
PF3D7_1204300	fimo	nucleotide_motif	650	655	23.3	-	.	Name=PF3D7_0730300-DsL_PF3D7_1204300-;Alias=;ID=PF3D7_0730300-DsL-9-PF3D7_1204300;pvalue=0.00464;sequence=ATTTTC;
PF3D7_1204300	fimo	nucleotide_motif	207	212	23.3	+	.	Name=PF3D7_0730300-DsL_PF3D7_1204300+;Alias=;ID=PF3D7_0730300-DsL-10-PF3D7_1204300;pvalue=0.00464;sequence=TTTTGC;
PF3D7_1204300	fimo	nucleotide_motif	848	853	23.3	+	.	Name=PF3D7_0730300-DsL_PF3D7_1204300+;Alias=;ID=PF3D7_0730300-DsL-11-PF3D7_1204300;pvalue=0.00464;sequence=ATTTTC;
PF3D7_1204300	fimo	nucleotide_motif	883	888	23.3	+	.	Name=PF3D7_0730300-DsL_PF3D7_1204300+;Alias=;ID=PF3D7_0730300-DsL-12-PF3D7_1204300;pvalue=0.00464;sequence=ATTTTC;
PF3D7_1204300	fimo	nucleotide_motif	908	913	23.3	+	.	Name=PF3D7_0730300-DsL_PF3D7_1204300+;Alias=;ID=PF3D7_0730300-DsL-13-PF3D7_1204300;pvalue=0.00464;sequence=ATTTTC;
PF3D7_1204300	fimo	nucleotide_motif	931	936	23.3	+	.	Name=PF3D7_0730300-DsL_PF3D7_1204300+;Alias=;ID=PF3D7_0730300-DsL-14-PF3D7_1204300;pvalue=0.00464;sequence=ATTTTC;
PF3D7_1204300	fimo	nucleotide_motif	954	959	23.3	+	.	Name=PF3D7_0730300-DsL_PF3D7_1204300+;Alias=;ID=PF3D7_0730300-DsL-15-PF3D7_1204300;pvalue=0.00464;sequence=ATTTTC;
PF3D7_1204400	fimo	nucleotide_motif	718	723	34.1	+	.	Name=PF3D7_0730300-DsL_PF3D7_1204400+;Alias=;ID=PF3D7_0730300-DsL-1-PF3D7_1204400;pvalue=0.00039;sequence=ATTCCC;
PF3D7_1204400	fimo	nucleotide_motif	150	155	33.8	-	.	Name=PF3D7_0730300-DsL_PF3D7_1204400-;Alias=;ID=PF3D7_0730300-DsL-2-PF3D7_1204400;pvalue=0.000418;sequence=ATCTCC;
PF3D7_1204400	fimo	nucleotide_motif	322	327	33.7	+	.	Name=PF3D7_0730300-DsL_PF3D7_1204400+;Alias=;ID=PF3D7_0730300-DsL-3-PF3D7_1204400;pvalue=0.000421;sequence=GTCTCC;
PF3D7_1204400	fimo	nucleotide_motif	500	505	33.2	-	.	Name=PF3D7_0730300-DsL_PF3D7_1204400-;Alias=;ID=PF3D7_0730300-DsL-4-PF3D7_1204400;pvalue=0.000473;sequence=TGTTCC;
PF3D7_1204400	fimo	nucleotide_motif	38	43	33	-	.	Name=PF3D7_0730300-DsL_PF3D7_1204400-;Alias=;ID=PF3D7_0730300-DsL-5-PF3D7_1204400;pvalue=0.000497;sequence=CTTTCC;
PF3D7_1204400	fimo	nucleotide_motif	353	358	31.2	-	.	Name=PF3D7_0730300-DsL_PF3D7_1204400-;Alias=;ID=PF3D7_0730300-DsL-6-PF3D7_1204400;pvalue=0.000754;sequence=ATTACC;
PF3D7_1204400	fimo	nucleotide_motif	449	454	30.8	-	.	Name=PF3D7_0730300-DsL_PF3D7_1204400-;Alias=;ID=PF3D7_0730300-DsL-7-PF3D7_1204400;pvalue=0.000839;sequence=TTTGCC;
PF3D7_1204400	fimo	nucleotide_motif	717	722	29.9	+	.	Name=PF3D7_0730300-DsL_PF3D7_1204400+;Alias=;ID=PF3D7_0730300-DsL-8-PF3D7_1204400;pvalue=0.00102;sequence=GATTCC;
PF3D7_1204400	fimo	nucleotide_motif	513	518	28.7	-	.	Name=PF3D7_0730300-DsL_PF3D7_1204400-;Alias=;ID=PF3D7_0730300-DsL-9-PF3D7_1204400;pvalue=0.00134;sequence=ATATCC;
PF3D7_1204400	fimo	nucleotide_motif	774	779	25.3	-	.	Name=PF3D7_0730300-DsL_PF3D7_1204400-;Alias=;ID=PF3D7_0730300-DsL-10-PF3D7_1204400;pvalue=0.00296;sequence=ATTTAC;
PF3D7_1204400	fimo	nucleotide_motif	383	388	24.8	-	.	Name=PF3D7_0730300-DsL_PF3D7_1204400-;Alias=;ID=PF3D7_0730300-DsL-11-PF3D7_1204400;pvalue=0.0033;sequence=TTTTCG;
PF3D7_1204400	fimo	nucleotide_motif	189	194	23.3	-	.	Name=PF3D7_0730300-DsL_PF3D7_1204400-;Alias=;ID=PF3D7_0730300-DsL-12-PF3D7_1204400;pvalue=0.00464;sequence=ATTTTC;
PF3D7_1204400	fimo	nucleotide_motif	384	389	23.3	-	.	Name=PF3D7_0730300-DsL_PF3D7_1204400-;Alias=;ID=PF3D7_0730300-DsL-13-PF3D7_1204400;pvalue=0.00464;sequence=ATTTTC;
PF3D7_1204400	fimo	nucleotide_motif	673	678	23.3	-	.	Name=PF3D7_0730300-DsL_PF3D7_1204400-;Alias=;ID=PF3D7_0730300-DsL-14-PF3D7_1204400;pvalue=0.00464;sequence=ATTTTC;
PF3D7_1204400	fimo	nucleotide_motif	419	424	23.3	+	.	Name=PF3D7_0730300-DsL_PF3D7_1204400+;Alias=;ID=PF3D7_0730300-DsL-15-PF3D7_1204400;pvalue=0.00464;sequence=ATTTTC;
PF3D7_1204500	fimo	nucleotide_motif	673	678	38	+	.	Name=PF3D7_0730300-DsL_PF3D7_1204500+;Alias=;ID=PF3D7_0730300-DsL-1-PF3D7_1204500;pvalue=0.000157;sequence=ATTTCC;
PF3D7_1204500	fimo	nucleotide_motif	715	720	34.7	-	.	Name=PF3D7_0730300-DsL_PF3D7_1204500-;Alias=;ID=PF3D7_0730300-DsL-2-PF3D7_1204500;pvalue=0.000338;sequence=TTTTCC;
PF3D7_1204500	fimo	nucleotide_motif	509	514	34.4	+	.	Name=PF3D7_0730300-DsL_PF3D7_1204500+;Alias=;ID=PF3D7_0730300-DsL-3-PF3D7_1204500;pvalue=0.000362;sequence=AGTTCC;
PF3D7_1204500	fimo	nucleotide_motif	75	80	34	-	.	Name=PF3D7_0730300-DsL_PF3D7_1204500-;Alias=;ID=PF3D7_0730300-DsL-4-PF3D7_1204500;pvalue=0.000393;sequence=GTTCCC;
PF3D7_1204500	fimo	nucleotide_motif	76	81	33.2	-	.	Name=PF3D7_0730300-DsL_PF3D7_1204500-;Alias=;ID=PF3D7_0730300-DsL-5-PF3D7_1204500;pvalue=0.000473;sequence=TGTTCC;
PF3D7_1204500	fimo	nucleotide_motif	674	679	32.8	+	.	Name=PF3D7_0730300-DsL_PF3D7_1204500+;Alias=;ID=PF3D7_0730300-DsL-6-PF3D7_1204500;pvalue=0.000522;sequence=TTTCCC;
PF3D7_1204500	fimo	nucleotide_motif	714	719	32.8	-	.	Name=PF3D7_0730300-DsL_PF3D7_1204500-;Alias=;ID=PF3D7_0730300-DsL-7-PF3D7_1204500;pvalue=0.000522;sequence=TTTCCC;
PF3D7_1204500	fimo	nucleotide_motif	367	372	32.6	-	.	Name=PF3D7_0730300-DsL_PF3D7_1204500-;Alias=;ID=PF3D7_0730300-DsL-8-PF3D7_1204500;pvalue=0.000546;sequence=ATTGCC;
PF3D7_1204500	fimo	nucleotide_motif	109	114	31.2	-	.	Name=PF3D7_0730300-DsL_PF3D7_1204500-;Alias=;ID=PF3D7_0730300-DsL-9-PF3D7_1204500;pvalue=0.000754;sequence=ATTACC;
PF3D7_1204500	fimo	nucleotide_motif	82	87	30.9	+	.	Name=PF3D7_0730300-DsL_PF3D7_1204500+;Alias=;ID=PF3D7_0730300-DsL-10-PF3D7_1204500;pvalue=0.000814;sequence=AGCTCC;
PF3D7_1204500	fimo	nucleotide_motif	472	477	30.8	-	.	Name=PF3D7_0730300-DsL_PF3D7_1204500-;Alias=;ID=PF3D7_0730300-DsL-11-PF3D7_1204500;pvalue=0.000839;sequence=TTTGCC;
PF3D7_1204500	fimo	nucleotide_motif	923	928	28.6	+	.	Name=PF3D7_0730300-DsL_PF3D7_1204500+;Alias=;ID=PF3D7_0730300-DsL-12-PF3D7_1204500;pvalue=0.00139;sequence=GTATCC;
PF3D7_1204500	fimo	nucleotide_motif	713	718	27.5	-	.	Name=PF3D7_0730300-DsL_PF3D7_1204500-;Alias=;ID=PF3D7_0730300-DsL-13-PF3D7_1204500;pvalue=0.00178;sequence=TTCCCC;
PF3D7_1204500	fimo	nucleotide_motif	102	107	24.8	-	.	Name=PF3D7_0730300-DsL_PF3D7_1204500-;Alias=;ID=PF3D7_0730300-DsL-14-PF3D7_1204500;pvalue=0.0033;sequence=TTTTCG;
PF3D7_1204500	fimo	nucleotide_motif	320	325	24.6	-	.	Name=PF3D7_0730300-DsL_PF3D7_1204500-;Alias=;ID=PF3D7_0730300-DsL-15-PF3D7_1204500;pvalue=0.00346;sequence=TTATCC;
PF3D7_1204500	fimo	nucleotide_motif	473	478	23.3	-	.	Name=PF3D7_0730300-DsL_PF3D7_1204500-;Alias=;ID=PF3D7_0730300-DsL-16-PF3D7_1204500;pvalue=0.00464;sequence=TTTTGC;
PF3D7_1204500	fimo	nucleotide_motif	310	315	23.3	+	.	Name=PF3D7_0730300-DsL_PF3D7_1204500+;Alias=;ID=PF3D7_0730300-DsL-17-PF3D7_1204500;pvalue=0.00464;sequence=TTTTGC;
PF3D7_1204500	fimo	nucleotide_motif	592	597	23.3	+	.	Name=PF3D7_0730300-DsL_PF3D7_1204500+;Alias=;ID=PF3D7_0730300-DsL-18-PF3D7_1204500;pvalue=0.00464;sequence=ATTTTC;
PF3D7_1204500	fimo	nucleotide_motif	699	704	23.3	+	.	Name=PF3D7_0730300-DsL_PF3D7_1204500+;Alias=;ID=PF3D7_0730300-DsL-19-PF3D7_1204500;pvalue=0.00464;sequence=ATTTTC;
PF3D7_1204500	fimo	nucleotide_motif	446	451	23.2	-	.	Name=PF3D7_0730300-DsL_PF3D7_1204500-;Alias=;ID=PF3D7_0730300-DsL-20-PF3D7_1204500;pvalue=0.00481;sequence=GTTTTC;
PF3D7_1204500	fimo	nucleotide_motif	366	371	23.2	-	.	Name=PF3D7_0730300-DsL_PF3D7_1204500-;Alias=;ID=PF3D7_0730300-DsL-21-PF3D7_1204500;pvalue=0.00481;sequence=TTGCCC;
PF3D7_1204600	fimo	nucleotide_motif	469	474	38	-	.	Name=PF3D7_0730300-DsL_PF3D7_1204600-;Alias=;ID=PF3D7_0730300-DsL-1-PF3D7_1204600;pvalue=0.000157;sequence=ATTTCC;
PF3D7_1204600	fimo	nucleotide_motif	427	432	34.7	+	.	Name=PF3D7_0730300-DsL_PF3D7_1204600+;Alias=;ID=PF3D7_0730300-DsL-2-PF3D7_1204600;pvalue=0.000338;sequence=TTTTCC;
PF3D7_1204600	fimo	nucleotide_motif	633	638	34.4	-	.	Name=PF3D7_0730300-DsL_PF3D7_1204600-;Alias=;ID=PF3D7_0730300-DsL-3-PF3D7_1204600;pvalue=0.000362;sequence=AGTTCC;
PF3D7_1204600	fimo	nucleotide_motif	93	98	33.8	+	.	Name=PF3D7_0730300-DsL_PF3D7_1204600+;Alias=;ID=PF3D7_0730300-DsL-4-PF3D7_1204600;pvalue=0.000418;sequence=ATCTCC;
PF3D7_1204600	fimo	nucleotide_motif	428	433	32.8	+	.	Name=PF3D7_0730300-DsL_PF3D7_1204600+;Alias=;ID=PF3D7_0730300-DsL-5-PF3D7_1204600;pvalue=0.000522;sequence=TTTCCC;
PF3D7_1204600	fimo	nucleotide_motif	468	473	32.8	-	.	Name=PF3D7_0730300-DsL_PF3D7_1204600-;Alias=;ID=PF3D7_0730300-DsL-6-PF3D7_1204600;pvalue=0.000522;sequence=TTTCCC;
PF3D7_1204600	fimo	nucleotide_motif	775	780	32.6	+	.	Name=PF3D7_0730300-DsL_PF3D7_1204600+;Alias=;ID=PF3D7_0730300-DsL-7-PF3D7_1204600;pvalue=0.000546;sequence=ATTGCC;
PF3D7_1204600	fimo	nucleotide_motif	670	675	30.8	+	.	Name=PF3D7_0730300-DsL_PF3D7_1204600+;Alias=;ID=PF3D7_0730300-DsL-8-PF3D7_1204600;pvalue=0.000839;sequence=TTTGCC;
PF3D7_1204600	fimo	nucleotide_motif	128	133	29.3	-	.	Name=PF3D7_0730300-DsL_PF3D7_1204600-;Alias=;ID=PF3D7_0730300-DsL-9-PF3D7_1204600;pvalue=0.00118;sequence=ATTTCG;
PF3D7_1204600	fimo	nucleotide_motif	28	33	28.7	+	.	Name=PF3D7_0730300-DsL_PF3D7_1204600+;Alias=;ID=PF3D7_0730300-DsL-10-PF3D7_1204600;pvalue=0.00134;sequence=ATATCC;
PF3D7_1204600	fimo	nucleotide_motif	219	224	28.6	-	.	Name=PF3D7_0730300-DsL_PF3D7_1204600-;Alias=;ID=PF3D7_0730300-DsL-11-PF3D7_1204600;pvalue=0.00139;sequence=GTATCC;
PF3D7_1204600	fimo	nucleotide_motif	58	63	27.6	-	.	Name=PF3D7_0730300-DsL_PF3D7_1204600-;Alias=;ID=PF3D7_0730300-DsL-12-PF3D7_1204600;pvalue=0.00175;sequence=TTTACC;
PF3D7_1204600	fimo	nucleotide_motif	429	434	27.5	+	.	Name=PF3D7_0730300-DsL_PF3D7_1204600+;Alias=;ID=PF3D7_0730300-DsL-13-PF3D7_1204600;pvalue=0.00178;sequence=TTCCCC;
PF3D7_1204600	fimo	nucleotide_motif	123	128	25.3	+	.	Name=PF3D7_0730300-DsL_PF3D7_1204600+;Alias=;ID=PF3D7_0730300-DsL-14-PF3D7_1204600;pvalue=0.00296;sequence=ATTTAC;
PF3D7_1204600	fimo	nucleotide_motif	59	64	25.1	-	.	Name=PF3D7_0730300-DsL_PF3D7_1204600-;Alias=;ID=PF3D7_0730300-DsL-15-PF3D7_1204600;pvalue=0.00312;sequence=GTTTAC;
PF3D7_1204600	fimo	nucleotide_motif	822	827	24.6	+	.	Name=PF3D7_0730300-DsL_PF3D7_1204600+;Alias=;ID=PF3D7_0730300-DsL-16-PF3D7_1204600;pvalue=0.00346;sequence=TTATCC;
PF3D7_1204600	fimo	nucleotide_motif	443	448	23.3	-	.	Name=PF3D7_0730300-DsL_PF3D7_1204600-;Alias=;ID=PF3D7_0730300-DsL-17-PF3D7_1204600;pvalue=0.00464;sequence=ATTTTC;
PF3D7_1204600	fimo	nucleotide_motif	550	555	23.3	-	.	Name=PF3D7_0730300-DsL_PF3D7_1204600-;Alias=;ID=PF3D7_0730300-DsL-18-PF3D7_1204600;pvalue=0.00464;sequence=ATTTTC;
PF3D7_1204600	fimo	nucleotide_motif	832	837	23.3	-	.	Name=PF3D7_0730300-DsL_PF3D7_1204600-;Alias=;ID=PF3D7_0730300-DsL-19-PF3D7_1204600;pvalue=0.00464;sequence=TTTTGC;
PF3D7_1204600	fimo	nucleotide_motif	21	26	23.3	+	.	Name=PF3D7_0730300-DsL_PF3D7_1204600+;Alias=;ID=PF3D7_0730300-DsL-20-PF3D7_1204600;pvalue=0.00464;sequence=ATTTTC;
PF3D7_1204600	fimo	nucleotide_motif	669	674	23.3	+	.	Name=PF3D7_0730300-DsL_PF3D7_1204600+;Alias=;ID=PF3D7_0730300-DsL-21-PF3D7_1204600;pvalue=0.00464;sequence=TTTTGC;
PF3D7_1204600	fimo	nucleotide_motif	696	701	23.2	+	.	Name=PF3D7_0730300-DsL_PF3D7_1204600+;Alias=;ID=PF3D7_0730300-DsL-22-PF3D7_1204600;pvalue=0.00481;sequence=GTTTTC;
PF3D7_1204600	fimo	nucleotide_motif	776	781	23.2	+	.	Name=PF3D7_0730300-DsL_PF3D7_1204600+;Alias=;ID=PF3D7_0730300-DsL-23-PF3D7_1204600;pvalue=0.00481;sequence=TTGCCC;
PF3D7_1204600	fimo	nucleotide_motif	81	86	23.1	+	.	Name=PF3D7_0730300-DsL_PF3D7_1204600+;Alias=;ID=PF3D7_0730300-DsL-24-PF3D7_1204600;pvalue=0.00484;sequence=ATCACC;
PF3D7_1204700	fimo	nucleotide_motif	860	865	34.7	+	.	Name=PF3D7_0730300-DsL_PF3D7_1204700+;Alias=;ID=PF3D7_0730300-DsL-1-PF3D7_1204700;pvalue=0.000338;sequence=TTTTCC;
PF3D7_1204700	fimo	nucleotide_motif	399	404	33.5	+	.	Name=PF3D7_0730300-DsL_PF3D7_1204700+;Alias=;ID=PF3D7_0730300-DsL-2-PF3D7_1204700;pvalue=0.000445;sequence=ATGTCC;
PF3D7_1204700	fimo	nucleotide_motif	180	185	33	+	.	Name=PF3D7_0730300-DsL_PF3D7_1204700+;Alias=;ID=PF3D7_0730300-DsL-3-PF3D7_1204700;pvalue=0.000497;sequence=CTTTCC;
PF3D7_1204700	fimo	nucleotide_motif	861	866	32.8	+	.	Name=PF3D7_0730300-DsL_PF3D7_1204700+;Alias=;ID=PF3D7_0730300-DsL-4-PF3D7_1204700;pvalue=0.000522;sequence=TTTCCC;
PF3D7_1204700	fimo	nucleotide_motif	259	264	32.4	-	.	Name=PF3D7_0730300-DsL_PF3D7_1204700-;Alias=;ID=PF3D7_0730300-DsL-5-PF3D7_1204700;pvalue=0.000573;sequence=TTCTCC;
PF3D7_1204700	fimo	nucleotide_motif	275	280	30.9	-	.	Name=PF3D7_0730300-DsL_PF3D7_1204700-;Alias=;ID=PF3D7_0730300-DsL-6-PF3D7_1204700;pvalue=0.000814;sequence=AGCTCC;
PF3D7_1204700	fimo	nucleotide_motif	351	356	30.7	-	.	Name=PF3D7_0730300-DsL_PF3D7_1204700-;Alias=;ID=PF3D7_0730300-DsL-7-PF3D7_1204700;pvalue=0.000843;sequence=ATCCCC;
PF3D7_1204700	fimo	nucleotide_motif	126	131	28.7	+	.	Name=PF3D7_0730300-DsL_PF3D7_1204700+;Alias=;ID=PF3D7_0730300-DsL-8-PF3D7_1204700;pvalue=0.00134;sequence=ATATCC;
PF3D7_1204700	fimo	nucleotide_motif	486	491	28.7	-	.	Name=PF3D7_0730300-DsL_PF3D7_1204700-;Alias=;ID=PF3D7_0730300-DsL-9-PF3D7_1204700;pvalue=0.00134;sequence=ATATCC;
PF3D7_1204700	fimo	nucleotide_motif	790	795	27.6	+	.	Name=PF3D7_0730300-DsL_PF3D7_1204700+;Alias=;ID=PF3D7_0730300-DsL-10-PF3D7_1204700;pvalue=0.00175;sequence=TTTACC;
PF3D7_1204700	fimo	nucleotide_motif	30	35	25.3	+	.	Name=PF3D7_0730300-DsL_PF3D7_1204700+;Alias=;ID=PF3D7_0730300-DsL-11-PF3D7_1204700;pvalue=0.00296;sequence=ATTTAC;
PF3D7_1204700	fimo	nucleotide_motif	681	686	24.6	+	.	Name=PF3D7_0730300-DsL_PF3D7_1204700+;Alias=;ID=PF3D7_0730300-DsL-12-PF3D7_1204700;pvalue=0.00346;sequence=TTATCC;
PF3D7_1204700	fimo	nucleotide_motif	46	51	23.3	-	.	Name=PF3D7_0730300-DsL_PF3D7_1204700-;Alias=;ID=PF3D7_0730300-DsL-13-PF3D7_1204700;pvalue=0.00464;sequence=ATTTTC;
PF3D7_1204700	fimo	nucleotide_motif	104	109	23.3	-	.	Name=PF3D7_0730300-DsL_PF3D7_1204700-;Alias=;ID=PF3D7_0730300-DsL-14-PF3D7_1204700;pvalue=0.00464;sequence=ATTTTC;
PF3D7_1204700	fimo	nucleotide_motif	175	180	23.3	+	.	Name=PF3D7_0730300-DsL_PF3D7_1204700+;Alias=;ID=PF3D7_0730300-DsL-15-PF3D7_1204700;pvalue=0.00464;sequence=TTTTGC;
PF3D7_1204700	fimo	nucleotide_motif	568	573	23.3	+	.	Name=PF3D7_0730300-DsL_PF3D7_1204700+;Alias=;ID=PF3D7_0730300-DsL-16-PF3D7_1204700;pvalue=0.00464;sequence=ATTTTC;
PF3D7_1204900	fimo	nucleotide_motif	683	688	38	-	.	Name=PF3D7_0730300-DsL_PF3D7_1204900-;Alias=;ID=PF3D7_0730300-DsL-1-PF3D7_1204900;pvalue=0.000157;sequence=ATTTCC;
PF3D7_1204900	fimo	nucleotide_motif	317	322	34.7	+	.	Name=PF3D7_0730300-DsL_PF3D7_1204900+;Alias=;ID=PF3D7_0730300-DsL-2-PF3D7_1204900;pvalue=0.000338;sequence=TTTTCC;
PF3D7_1204900	fimo	nucleotide_motif	371	376	34.7	+	.	Name=PF3D7_0730300-DsL_PF3D7_1204900+;Alias=;ID=PF3D7_0730300-DsL-3-PF3D7_1204900;pvalue=0.000338;sequence=TTTTCC;
PF3D7_1204900	fimo	nucleotide_motif	716	721	34.7	+	.	Name=PF3D7_0730300-DsL_PF3D7_1204900+;Alias=;ID=PF3D7_0730300-DsL-4-PF3D7_1204900;pvalue=0.000338;sequence=TTTTCC;
PF3D7_1204900	fimo	nucleotide_motif	114	119	34.7	-	.	Name=PF3D7_0730300-DsL_PF3D7_1204900-;Alias=;ID=PF3D7_0730300-DsL-5-PF3D7_1204900;pvalue=0.000338;sequence=TTTTCC;
PF3D7_1204900	fimo	nucleotide_motif	200	205	34.7	-	.	Name=PF3D7_0730300-DsL_PF3D7_1204900-;Alias=;ID=PF3D7_0730300-DsL-6-PF3D7_1204900;pvalue=0.000338;sequence=TTTTCC;
PF3D7_1204900	fimo	nucleotide_motif	562	567	34.7	-	.	Name=PF3D7_0730300-DsL_PF3D7_1204900-;Alias=;ID=PF3D7_0730300-DsL-7-PF3D7_1204900;pvalue=0.000338;sequence=TTTTCC;
PF3D7_1204900	fimo	nucleotide_motif	804	809	34.7	-	.	Name=PF3D7_0730300-DsL_PF3D7_1204900-;Alias=;ID=PF3D7_0730300-DsL-8-PF3D7_1204900;pvalue=0.000338;sequence=TTTTCC;
PF3D7_1204900	fimo	nucleotide_motif	993	998	34.7	-	.	Name=PF3D7_0730300-DsL_PF3D7_1204900-;Alias=;ID=PF3D7_0730300-DsL-9-PF3D7_1204900;pvalue=0.000338;sequence=TTTTCC;
PF3D7_1204900	fimo	nucleotide_motif	199	204	32.8	-	.	Name=PF3D7_0730300-DsL_PF3D7_1204900-;Alias=;ID=PF3D7_0730300-DsL-10-PF3D7_1204900;pvalue=0.000522;sequence=TTTCCC;
PF3D7_1204900	fimo	nucleotide_motif	318	323	32.8	+	.	Name=PF3D7_0730300-DsL_PF3D7_1204900+;Alias=;ID=PF3D7_0730300-DsL-11-PF3D7_1204900;pvalue=0.000522;sequence=TTTCCC;
PF3D7_1204900	fimo	nucleotide_motif	682	687	32.8	-	.	Name=PF3D7_0730300-DsL_PF3D7_1204900-;Alias=;ID=PF3D7_0730300-DsL-12-PF3D7_1204900;pvalue=0.000522;sequence=TTTCCC;
PF3D7_1204900	fimo	nucleotide_motif	697	702	27.6	-	.	Name=PF3D7_0730300-DsL_PF3D7_1204900-;Alias=;ID=PF3D7_0730300-DsL-13-PF3D7_1204900;pvalue=0.00175;sequence=TTTACC;
PF3D7_1204900	fimo	nucleotide_motif	115	120	23.3	-	.	Name=PF3D7_0730300-DsL_PF3D7_1204900-;Alias=;ID=PF3D7_0730300-DsL-14-PF3D7_1204900;pvalue=0.00464;sequence=ATTTTC;
PF3D7_1204900	fimo	nucleotide_motif	201	206	23.3	-	.	Name=PF3D7_0730300-DsL_PF3D7_1204900-;Alias=;ID=PF3D7_0730300-DsL-15-PF3D7_1204900;pvalue=0.00464;sequence=ATTTTC;
PF3D7_1204900	fimo	nucleotide_motif	392	397	23.3	-	.	Name=PF3D7_0730300-DsL_PF3D7_1204900-;Alias=;ID=PF3D7_0730300-DsL-16-PF3D7_1204900;pvalue=0.00464;sequence=ATTTTC;
PF3D7_1204900	fimo	nucleotide_motif	703	708	23.3	-	.	Name=PF3D7_0730300-DsL_PF3D7_1204900-;Alias=;ID=PF3D7_0730300-DsL-17-PF3D7_1204900;pvalue=0.00464;sequence=ATTTTC;
PF3D7_1204900	fimo	nucleotide_motif	728	733	23.3	-	.	Name=PF3D7_0730300-DsL_PF3D7_1204900-;Alias=;ID=PF3D7_0730300-DsL-18-PF3D7_1204900;pvalue=0.00464;sequence=TTTTGC;
PF3D7_1204900	fimo	nucleotide_motif	370	375	23.3	+	.	Name=PF3D7_0730300-DsL_PF3D7_1204900+;Alias=;ID=PF3D7_0730300-DsL-19-PF3D7_1204900;pvalue=0.00464;sequence=ATTTTC;
PF3D7_1204900	fimo	nucleotide_motif	440	445	23.3	+	.	Name=PF3D7_0730300-DsL_PF3D7_1204900+;Alias=;ID=PF3D7_0730300-DsL-20-PF3D7_1204900;pvalue=0.00464;sequence=TTTTGC;
PF3D7_1204900	fimo	nucleotide_motif	471	476	23.3	+	.	Name=PF3D7_0730300-DsL_PF3D7_1204900+;Alias=;ID=PF3D7_0730300-DsL-21-PF3D7_1204900;pvalue=0.00464;sequence=ATTTTC;
PF3D7_1205000	fimo	nucleotide_motif	892	897	33.5	+	.	Name=PF3D7_0730300-DsL_PF3D7_1205000+;Alias=;ID=PF3D7_0730300-DsL-1-PF3D7_1205000;pvalue=0.000445;sequence=ATGTCC;
PF3D7_1205000	fimo	nucleotide_motif	124	129	33	+	.	Name=PF3D7_0730300-DsL_PF3D7_1205000+;Alias=;ID=PF3D7_0730300-DsL-2-PF3D7_1205000;pvalue=0.000497;sequence=CTTTCC;
PF3D7_1205000	fimo	nucleotide_motif	245	250	30	-	.	Name=PF3D7_0730300-DsL_PF3D7_1205000-;Alias=;ID=PF3D7_0730300-DsL-3-PF3D7_1205000;pvalue=0.001;sequence=AATTCC;
PF3D7_1205000	fimo	nucleotide_motif	150	155	29.9	+	.	Name=PF3D7_0730300-DsL_PF3D7_1205000+;Alias=;ID=PF3D7_0730300-DsL-4-PF3D7_1205000;pvalue=0.00102;sequence=GATTCC;
PF3D7_1205000	fimo	nucleotide_motif	483	488	28.7	-	.	Name=PF3D7_0730300-DsL_PF3D7_1205000-;Alias=;ID=PF3D7_0730300-DsL-5-PF3D7_1205000;pvalue=0.00134;sequence=ATATCC;
PF3D7_1205000	fimo	nucleotide_motif	307	312	28	+	.	Name=PF3D7_0730300-DsL_PF3D7_1205000+;Alias=;ID=PF3D7_0730300-DsL-6-PF3D7_1205000;pvalue=0.00157;sequence=TCTTCC;
PF3D7_1205000	fimo	nucleotide_motif	64	69	27.6	+	.	Name=PF3D7_0730300-DsL_PF3D7_1205000+;Alias=;ID=PF3D7_0730300-DsL-7-PF3D7_1205000;pvalue=0.00175;sequence=TTTACC;
PF3D7_1205000	fimo	nucleotide_motif	295	300	25.3	-	.	Name=PF3D7_0730300-DsL_PF3D7_1205000-;Alias=;ID=PF3D7_0730300-DsL-8-PF3D7_1205000;pvalue=0.00296;sequence=ATTTAC;
PF3D7_1205000	fimo	nucleotide_motif	379	384	25.3	-	.	Name=PF3D7_0730300-DsL_PF3D7_1205000-;Alias=;ID=PF3D7_0730300-DsL-9-PF3D7_1205000;pvalue=0.00296;sequence=TATTCC;
PF3D7_1205000	fimo	nucleotide_motif	117	122	25.3	+	.	Name=PF3D7_0730300-DsL_PF3D7_1205000+;Alias=;ID=PF3D7_0730300-DsL-10-PF3D7_1205000;pvalue=0.00296;sequence=TATTCC;
PF3D7_1205000	fimo	nucleotide_motif	560	565	25.3	+	.	Name=PF3D7_0730300-DsL_PF3D7_1205000+;Alias=;ID=PF3D7_0730300-DsL-11-PF3D7_1205000;pvalue=0.00296;sequence=ATTTAC;
PF3D7_1205000	fimo	nucleotide_motif	606	611	23.3	-	.	Name=PF3D7_0730300-DsL_PF3D7_1205000-;Alias=;ID=PF3D7_0730300-DsL-12-PF3D7_1205000;pvalue=0.00464;sequence=ATTTTC;
PF3D7_1205100	fimo	nucleotide_motif	263	268	38	+	.	Name=PF3D7_0730300-DsL_PF3D7_1205100+;Alias=;ID=PF3D7_0730300-DsL-1-PF3D7_1205100;pvalue=0.000157;sequence=ATTTCC;
PF3D7_1205100	fimo	nucleotide_motif	384	389	38	-	.	Name=PF3D7_0730300-DsL_PF3D7_1205100-;Alias=;ID=PF3D7_0730300-DsL-2-PF3D7_1205100;pvalue=0.000157;sequence=ATTTCC;
PF3D7_1205100	fimo	nucleotide_motif	443	448	38	+	.	Name=PF3D7_0730300-DsL_PF3D7_1205100+;Alias=;ID=PF3D7_0730300-DsL-3-PF3D7_1205100;pvalue=0.000157;sequence=ATTTCC;
PF3D7_1205100	fimo	nucleotide_motif	518	523	34.7	+	.	Name=PF3D7_0730300-DsL_PF3D7_1205100+;Alias=;ID=PF3D7_0730300-DsL-4-PF3D7_1205100;pvalue=0.000338;sequence=TTTTCC;
PF3D7_1205100	fimo	nucleotide_motif	559	564	34.7	+	.	Name=PF3D7_0730300-DsL_PF3D7_1205100+;Alias=;ID=PF3D7_0730300-DsL-5-PF3D7_1205100;pvalue=0.000338;sequence=TTTTCC;
PF3D7_1205100	fimo	nucleotide_motif	640	645	34.7	-	.	Name=PF3D7_0730300-DsL_PF3D7_1205100-;Alias=;ID=PF3D7_0730300-DsL-6-PF3D7_1205100;pvalue=0.000338;sequence=TTTTCC;
PF3D7_1205100	fimo	nucleotide_motif	560	565	32.8	+	.	Name=PF3D7_0730300-DsL_PF3D7_1205100+;Alias=;ID=PF3D7_0730300-DsL-7-PF3D7_1205100;pvalue=0.000522;sequence=TTTCCC;
PF3D7_1205100	fimo	nucleotide_motif	830	835	31.2	-	.	Name=PF3D7_0730300-DsL_PF3D7_1205100-;Alias=;ID=PF3D7_0730300-DsL-8-PF3D7_1205100;pvalue=0.000754;sequence=ATTACC;
PF3D7_1205100	fimo	nucleotide_motif	128	133	30.9	+	.	Name=PF3D7_0730300-DsL_PF3D7_1205100+;Alias=;ID=PF3D7_0730300-DsL-9-PF3D7_1205100;pvalue=0.000814;sequence=AGCTCC;
PF3D7_1205100	fimo	nucleotide_motif	333	338	30.7	+	.	Name=PF3D7_0730300-DsL_PF3D7_1205100+;Alias=;ID=PF3D7_0730300-DsL-10-PF3D7_1205100;pvalue=0.000843;sequence=ATCCCC;
PF3D7_1205100	fimo	nucleotide_motif	561	566	27.5	+	.	Name=PF3D7_0730300-DsL_PF3D7_1205100+;Alias=;ID=PF3D7_0730300-DsL-11-PF3D7_1205100;pvalue=0.00178;sequence=TTCCCC;
PF3D7_1205100	fimo	nucleotide_motif	331	336	24.6	+	.	Name=PF3D7_0730300-DsL_PF3D7_1205100+;Alias=;ID=PF3D7_0730300-DsL-12-PF3D7_1205100;pvalue=0.00346;sequence=TTATCC;
PF3D7_1205100	fimo	nucleotide_motif	284	289	23.3	+	.	Name=PF3D7_0730300-DsL_PF3D7_1205100+;Alias=;ID=PF3D7_0730300-DsL-13-PF3D7_1205100;pvalue=0.00464;sequence=ATTTTC;
PF3D7_1205100	fimo	nucleotide_motif	506	511	23.3	+	.	Name=PF3D7_0730300-DsL_PF3D7_1205100+;Alias=;ID=PF3D7_0730300-DsL-14-PF3D7_1205100;pvalue=0.00464;sequence=ATTTTC;
PF3D7_1205100	fimo	nucleotide_motif	517	522	23.2	+	.	Name=PF3D7_0730300-DsL_PF3D7_1205100+;Alias=;ID=PF3D7_0730300-DsL-15-PF3D7_1205100;pvalue=0.00481;sequence=GTTTTC;
PF3D7_1205100	fimo	nucleotide_motif	168	173	23.2	+	.	Name=PF3D7_0730300-DsL_PF3D7_1205100+;Alias=;ID=PF3D7_0730300-DsL-16-PF3D7_1205100;pvalue=0.00482;sequence=GTGGCC;
PF3D7_1205200	fimo	nucleotide_motif	95	100	34.7	-	.	Name=PF3D7_0730300-DsL_PF3D7_1205200-;Alias=;ID=PF3D7_0730300-DsL-1-PF3D7_1205200;pvalue=0.000338;sequence=TTTTCC;
PF3D7_1205200	fimo	nucleotide_motif	443	448	34.7	-	.	Name=PF3D7_0730300-DsL_PF3D7_1205200-;Alias=;ID=PF3D7_0730300-DsL-2-PF3D7_1205200;pvalue=0.000338;sequence=TTTTCC;
PF3D7_1205200	fimo	nucleotide_motif	442	447	32.8	-	.	Name=PF3D7_0730300-DsL_PF3D7_1205200-;Alias=;ID=PF3D7_0730300-DsL-3-PF3D7_1205200;pvalue=0.000522;sequence=TTTCCC;
PF3D7_1205200	fimo	nucleotide_motif	635	640	31.2	-	.	Name=PF3D7_0730300-DsL_PF3D7_1205200-;Alias=;ID=PF3D7_0730300-DsL-4-PF3D7_1205200;pvalue=0.000754;sequence=ATTACC;
PF3D7_1205200	fimo	nucleotide_motif	197	202	30.8	+	.	Name=PF3D7_0730300-DsL_PF3D7_1205200+;Alias=;ID=PF3D7_0730300-DsL-5-PF3D7_1205200;pvalue=0.000839;sequence=TTTGCC;
PF3D7_1205200	fimo	nucleotide_motif	512	517	28.1	+	.	Name=PF3D7_0730300-DsL_PF3D7_1205200+;Alias=;ID=PF3D7_0730300-DsL-6-PF3D7_1205200;pvalue=0.00155;sequence=ATTTGC;
PF3D7_1205200	fimo	nucleotide_motif	128	133	27.6	+	.	Name=PF3D7_0730300-DsL_PF3D7_1205200+;Alias=;ID=PF3D7_0730300-DsL-7-PF3D7_1205200;pvalue=0.00175;sequence=TTTACC;
PF3D7_1205200	fimo	nucleotide_motif	952	957	27.6	+	.	Name=PF3D7_0730300-DsL_PF3D7_1205200+;Alias=;ID=PF3D7_0730300-DsL-8-PF3D7_1205200;pvalue=0.00175;sequence=TTTACC;
PF3D7_1205200	fimo	nucleotide_motif	441	446	27.5	-	.	Name=PF3D7_0730300-DsL_PF3D7_1205200-;Alias=;ID=PF3D7_0730300-DsL-9-PF3D7_1205200;pvalue=0.00178;sequence=TTCCCC;
PF3D7_1205200	fimo	nucleotide_motif	698	703	25.3	-	.	Name=PF3D7_0730300-DsL_PF3D7_1205200-;Alias=;ID=PF3D7_0730300-DsL-10-PF3D7_1205200;pvalue=0.00296;sequence=ATTTAC;
PF3D7_1205200	fimo	nucleotide_motif	127	132	25.3	+	.	Name=PF3D7_0730300-DsL_PF3D7_1205200+;Alias=;ID=PF3D7_0730300-DsL-11-PF3D7_1205200;pvalue=0.00296;sequence=ATTTAC;
PF3D7_1205200	fimo	nucleotide_motif	449	454	25.3	+	.	Name=PF3D7_0730300-DsL_PF3D7_1205200+;Alias=;ID=PF3D7_0730300-DsL-12-PF3D7_1205200;pvalue=0.00296;sequence=TATTCC;
PF3D7_1205200	fimo	nucleotide_motif	951	956	25.3	+	.	Name=PF3D7_0730300-DsL_PF3D7_1205200+;Alias=;ID=PF3D7_0730300-DsL-13-PF3D7_1205200;pvalue=0.00296;sequence=ATTTAC;
PF3D7_1205200	fimo	nucleotide_motif	119	124	24.6	+	.	Name=PF3D7_0730300-DsL_PF3D7_1205200+;Alias=;ID=PF3D7_0730300-DsL-14-PF3D7_1205200;pvalue=0.00346;sequence=TTATCC;
PF3D7_1205200	fimo	nucleotide_motif	444	449	23.3	-	.	Name=PF3D7_0730300-DsL_PF3D7_1205200-;Alias=;ID=PF3D7_0730300-DsL-15-PF3D7_1205200;pvalue=0.00464;sequence=ATTTTC;
PF3D7_1205200	fimo	nucleotide_motif	65	70	23.3	+	.	Name=PF3D7_0730300-DsL_PF3D7_1205200+;Alias=;ID=PF3D7_0730300-DsL-16-PF3D7_1205200;pvalue=0.00464;sequence=TTTTGC;
PF3D7_1205200	fimo	nucleotide_motif	196	201	23.3	+	.	Name=PF3D7_0730300-DsL_PF3D7_1205200+;Alias=;ID=PF3D7_0730300-DsL-17-PF3D7_1205200;pvalue=0.00464;sequence=TTTTGC;
PF3D7_1205200	fimo	nucleotide_motif	245	250	23.3	+	.	Name=PF3D7_0730300-DsL_PF3D7_1205200+;Alias=;ID=PF3D7_0730300-DsL-18-PF3D7_1205200;pvalue=0.00464;sequence=ATTTTC;
PF3D7_1205300	fimo	nucleotide_motif	521	526	38	+	.	Name=PF3D7_0730300-DsL_PF3D7_1205300+;Alias=;ID=PF3D7_0730300-DsL-1-PF3D7_1205300;pvalue=0.000157;sequence=ATTTCC;
PF3D7_1205300	fimo	nucleotide_motif	987	992	34.7	+	.	Name=PF3D7_0730300-DsL_PF3D7_1205300+;Alias=;ID=PF3D7_0730300-DsL-2-PF3D7_1205300;pvalue=0.000338;sequence=TTTTCC;
PF3D7_1205300	fimo	nucleotide_motif	824	829	34.7	-	.	Name=PF3D7_0730300-DsL_PF3D7_1205300-;Alias=;ID=PF3D7_0730300-DsL-3-PF3D7_1205300;pvalue=0.000338;sequence=TTTTCC;
PF3D7_1205300	fimo	nucleotide_motif	522	527	32.8	+	.	Name=PF3D7_0730300-DsL_PF3D7_1205300+;Alias=;ID=PF3D7_0730300-DsL-4-PF3D7_1205300;pvalue=0.000522;sequence=TTTCCC;
PF3D7_1205300	fimo	nucleotide_motif	711	716	32.4	-	.	Name=PF3D7_0730300-DsL_PF3D7_1205300-;Alias=;ID=PF3D7_0730300-DsL-5-PF3D7_1205300;pvalue=0.000573;sequence=TTCTCC;
PF3D7_1205300	fimo	nucleotide_motif	840	845	27.5	-	.	Name=PF3D7_0730300-DsL_PF3D7_1205300-;Alias=;ID=PF3D7_0730300-DsL-6-PF3D7_1205300;pvalue=0.00176;sequence=ATGCCC;
PF3D7_1205300	fimo	nucleotide_motif	344	349	27.5	-	.	Name=PF3D7_0730300-DsL_PF3D7_1205300-;Alias=;ID=PF3D7_0730300-DsL-7-PF3D7_1205300;pvalue=0.00176;sequence=CGTTCC;
PF3D7_1205300	fimo	nucleotide_motif	931	936	25.3	+	.	Name=PF3D7_0730300-DsL_PF3D7_1205300+;Alias=;ID=PF3D7_0730300-DsL-8-PF3D7_1205300;pvalue=0.00296;sequence=ATTTAC;
PF3D7_1205300	fimo	nucleotide_motif	32	37	25	-	.	Name=PF3D7_0730300-DsL_PF3D7_1205300-;Alias=;ID=PF3D7_0730300-DsL-9-PF3D7_1205300;pvalue=0.00314;sequence=AGTACC;
PF3D7_1205300	fimo	nucleotide_motif	317	322	24.6	+	.	Name=PF3D7_0730300-DsL_PF3D7_1205300+;Alias=;ID=PF3D7_0730300-DsL-10-PF3D7_1205300;pvalue=0.00346;sequence=TTATCC;
PF3D7_1205300	fimo	nucleotide_motif	581	586	23.3	-	.	Name=PF3D7_0730300-DsL_PF3D7_1205300-;Alias=;ID=PF3D7_0730300-DsL-11-PF3D7_1205300;pvalue=0.00464;sequence=TTTTGC;
PF3D7_1205300	fimo	nucleotide_motif	699	704	23.3	-	.	Name=PF3D7_0730300-DsL_PF3D7_1205300-;Alias=;ID=PF3D7_0730300-DsL-12-PF3D7_1205300;pvalue=0.00464;sequence=TTTTGC;
PF3D7_1205300	fimo	nucleotide_motif	776	781	23.3	-	.	Name=PF3D7_0730300-DsL_PF3D7_1205300-;Alias=;ID=PF3D7_0730300-DsL-13-PF3D7_1205300;pvalue=0.00464;sequence=TTTTGC;
PF3D7_1205300	fimo	nucleotide_motif	825	830	23.3	-	.	Name=PF3D7_0730300-DsL_PF3D7_1205300-;Alias=;ID=PF3D7_0730300-DsL-14-PF3D7_1205300;pvalue=0.00464;sequence=ATTTTC;
PF3D7_1205400	fimo	nucleotide_motif	472	477	38	-	.	Name=PF3D7_0730300-DsL_PF3D7_1205400-;Alias=;ID=PF3D7_0730300-DsL-1-PF3D7_1205400;pvalue=0.000157;sequence=ATTTCC;
PF3D7_1205400	fimo	nucleotide_motif	815	820	38	+	.	Name=PF3D7_0730300-DsL_PF3D7_1205400+;Alias=;ID=PF3D7_0730300-DsL-2-PF3D7_1205400;pvalue=0.000157;sequence=ATTTCC;
PF3D7_1205400	fimo	nucleotide_motif	438	443	34.7	+	.	Name=PF3D7_0730300-DsL_PF3D7_1205400+;Alias=;ID=PF3D7_0730300-DsL-3-PF3D7_1205400;pvalue=0.000338;sequence=TTTTCC;
PF3D7_1205400	fimo	nucleotide_motif	969	974	34.7	+	.	Name=PF3D7_0730300-DsL_PF3D7_1205400+;Alias=;ID=PF3D7_0730300-DsL-4-PF3D7_1205400;pvalue=0.000338;sequence=TTTTCC;
PF3D7_1205400	fimo	nucleotide_motif	539	544	23.3	-	.	Name=PF3D7_0730300-DsL_PF3D7_1205400-;Alias=;ID=PF3D7_0730300-DsL-5-PF3D7_1205400;pvalue=0.00464;sequence=TTTTGC;
PF3D7_1205400	fimo	nucleotide_motif	647	652	23.3	-	.	Name=PF3D7_0730300-DsL_PF3D7_1205400-;Alias=;ID=PF3D7_0730300-DsL-6-PF3D7_1205400;pvalue=0.00464;sequence=ATTTTC;
PF3D7_1205500	fimo	nucleotide_motif	197	202	33.5	+	.	Name=PF3D7_0730300-DsL_PF3D7_1205500+;Alias=;ID=PF3D7_0730300-DsL-1-PF3D7_1205500;pvalue=0.000445;sequence=ATGTCC;
PF3D7_1205500	fimo	nucleotide_motif	589	594	33.5	-	.	Name=PF3D7_0730300-DsL_PF3D7_1205500-;Alias=;ID=PF3D7_0730300-DsL-2-PF3D7_1205500;pvalue=0.000449;sequence=GTGTCC;
PF3D7_1205500	fimo	nucleotide_motif	799	804	28.1	-	.	Name=PF3D7_0730300-DsL_PF3D7_1205500-;Alias=;ID=PF3D7_0730300-DsL-3-PF3D7_1205500;pvalue=0.00155;sequence=ATTTGC;
PF3D7_1205500	fimo	nucleotide_motif	694	699	25.3	+	.	Name=PF3D7_0730300-DsL_PF3D7_1205500+;Alias=;ID=PF3D7_0730300-DsL-4-PF3D7_1205500;pvalue=0.00296;sequence=ATTTAC;
PF3D7_1205500	fimo	nucleotide_motif	733	738	25.3	+	.	Name=PF3D7_0730300-DsL_PF3D7_1205500+;Alias=;ID=PF3D7_0730300-DsL-5-PF3D7_1205500;pvalue=0.00296;sequence=ATTTAC;
PF3D7_1205500	fimo	nucleotide_motif	980	985	25.1	-	.	Name=PF3D7_0730300-DsL_PF3D7_1205500-;Alias=;ID=PF3D7_0730300-DsL-6-PF3D7_1205500;pvalue=0.00312;sequence=GTTTAC;
PF3D7_1205500	fimo	nucleotide_motif	210	215	23.3	-	.	Name=PF3D7_0730300-DsL_PF3D7_1205500-;Alias=;ID=PF3D7_0730300-DsL-7-PF3D7_1205500;pvalue=0.00464;sequence=ATTTTC;
PF3D7_1205500	fimo	nucleotide_motif	23	28	23.3	+	.	Name=PF3D7_0730300-DsL_PF3D7_1205500+;Alias=;ID=PF3D7_0730300-DsL-8-PF3D7_1205500;pvalue=0.00464;sequence=ATTTTC;
PF3D7_1205500	fimo	nucleotide_motif	472	477	23.3	+	.	Name=PF3D7_0730300-DsL_PF3D7_1205500+;Alias=;ID=PF3D7_0730300-DsL-9-PF3D7_1205500;pvalue=0.00464;sequence=TTTTGC;
PF3D7_1205600	fimo	nucleotide_motif	180	185	38	+	.	Name=PF3D7_0730300-DsL_PF3D7_1205600+;Alias=;ID=PF3D7_0730300-DsL-1-PF3D7_1205600;pvalue=0.000157;sequence=ATTTCC;
PF3D7_1205600	fimo	nucleotide_motif	517	522	33	+	.	Name=PF3D7_0730300-DsL_PF3D7_1205600+;Alias=;ID=PF3D7_0730300-DsL-2-PF3D7_1205600;pvalue=0.000497;sequence=CTTTCC;
PF3D7_1205600	fimo	nucleotide_motif	518	523	32.8	+	.	Name=PF3D7_0730300-DsL_PF3D7_1205600+;Alias=;ID=PF3D7_0730300-DsL-3-PF3D7_1205600;pvalue=0.000522;sequence=TTTCCC;
PF3D7_1205600	fimo	nucleotide_motif	189	194	28	-	.	Name=PF3D7_0730300-DsL_PF3D7_1205600-;Alias=;ID=PF3D7_0730300-DsL-4-PF3D7_1205600;pvalue=0.00157;sequence=TCTTCC;
PF3D7_1205600	fimo	nucleotide_motif	860	865	28	+	.	Name=PF3D7_0730300-DsL_PF3D7_1205600+;Alias=;ID=PF3D7_0730300-DsL-5-PF3D7_1205600;pvalue=0.00157;sequence=TCTTCC;
PF3D7_1205600	fimo	nucleotide_motif	366	371	25.3	-	.	Name=PF3D7_0730300-DsL_PF3D7_1205600-;Alias=;ID=PF3D7_0730300-DsL-6-PF3D7_1205600;pvalue=0.00296;sequence=ATTTAC;
PF3D7_1205600	fimo	nucleotide_motif	32	37	25.3	+	.	Name=PF3D7_0730300-DsL_PF3D7_1205600+;Alias=;ID=PF3D7_0730300-DsL-7-PF3D7_1205600;pvalue=0.00296;sequence=ATTTAC;
PF3D7_1205600	fimo	nucleotide_motif	498	503	25.3	+	.	Name=PF3D7_0730300-DsL_PF3D7_1205600+;Alias=;ID=PF3D7_0730300-DsL-8-PF3D7_1205600;pvalue=0.00296;sequence=TATTCC;
PF3D7_1205600	fimo	nucleotide_motif	856	861	23.3	+	.	Name=PF3D7_0730300-DsL_PF3D7_1205600+;Alias=;ID=PF3D7_0730300-DsL-9-PF3D7_1205600;pvalue=0.00464;sequence=ATTTTC;
PF3D7_1205600	fimo	nucleotide_motif	144	149	23.2	-	.	Name=PF3D7_0730300-DsL_PF3D7_1205600-;Alias=;ID=PF3D7_0730300-DsL-10-PF3D7_1205600;pvalue=0.00481;sequence=GTTTTC;
PF3D7_1205700	fimo	nucleotide_motif	61	66	38	-	.	Name=PF3D7_0730300-DsL_PF3D7_1205700-;Alias=;ID=PF3D7_0730300-DsL-1-PF3D7_1205700;pvalue=0.000157;sequence=ATTTCC;
PF3D7_1205700	fimo	nucleotide_motif	665	670	38	+	.	Name=PF3D7_0730300-DsL_PF3D7_1205700+;Alias=;ID=PF3D7_0730300-DsL-2-PF3D7_1205700;pvalue=0.000157;sequence=ATTTCC;
PF3D7_1205700	fimo	nucleotide_motif	419	424	28.1	-	.	Name=PF3D7_0730300-DsL_PF3D7_1205700-;Alias=;ID=PF3D7_0730300-DsL-3-PF3D7_1205700;pvalue=0.00155;sequence=ATTTGC;
PF3D7_1205700	fimo	nucleotide_motif	52	57	28	+	.	Name=PF3D7_0730300-DsL_PF3D7_1205700+;Alias=;ID=PF3D7_0730300-DsL-4-PF3D7_1205700;pvalue=0.00157;sequence=TCTTCC;
PF3D7_1205700	fimo	nucleotide_motif	416	421	27.5	-	.	Name=PF3D7_0730300-DsL_PF3D7_1205700-;Alias=;ID=PF3D7_0730300-DsL-5-PF3D7_1205700;pvalue=0.00178;sequence=TGCTCC;
PF3D7_1205700	fimo	nucleotide_motif	209	214	25.3	-	.	Name=PF3D7_0730300-DsL_PF3D7_1205700-;Alias=;ID=PF3D7_0730300-DsL-6-PF3D7_1205700;pvalue=0.00296;sequence=ATTTAC;
PF3D7_1205700	fimo	nucleotide_motif	870	875	25.3	+	.	Name=PF3D7_0730300-DsL_PF3D7_1205700+;Alias=;ID=PF3D7_0730300-DsL-7-PF3D7_1205700;pvalue=0.00296;sequence=ATTTAC;
PF3D7_1205700	fimo	nucleotide_motif	790	795	24.6	-	.	Name=PF3D7_0730300-DsL_PF3D7_1205700-;Alias=;ID=PF3D7_0730300-DsL-8-PF3D7_1205700;pvalue=0.00346;sequence=GGTACC;
PF3D7_1205700	fimo	nucleotide_motif	790	795	24.6	+	.	Name=PF3D7_0730300-DsL_PF3D7_1205700+;Alias=;ID=PF3D7_0730300-DsL-9-PF3D7_1205700;pvalue=0.00346;sequence=GGTACC;
PF3D7_1205700	fimo	nucleotide_motif	97	102	23.2	+	.	Name=PF3D7_0730300-DsL_PF3D7_1205700+;Alias=;ID=PF3D7_0730300-DsL-10-PF3D7_1205700;pvalue=0.00481;sequence=GTTTTC;
PF3D7_1205800	fimo	nucleotide_motif	313	318	38	+	.	Name=PF3D7_0730300-DsL_PF3D7_1205800+;Alias=;ID=PF3D7_0730300-DsL-1-PF3D7_1205800;pvalue=0.000157;sequence=ATTTCC;
PF3D7_1205800	fimo	nucleotide_motif	462	467	34.7	+	.	Name=PF3D7_0730300-DsL_PF3D7_1205800+;Alias=;ID=PF3D7_0730300-DsL-2-PF3D7_1205800;pvalue=0.000338;sequence=TTTTCC;
PF3D7_1205800	fimo	nucleotide_motif	494	499	34.7	-	.	Name=PF3D7_0730300-DsL_PF3D7_1205800-;Alias=;ID=PF3D7_0730300-DsL-3-PF3D7_1205800;pvalue=0.000338;sequence=TTTTCC;
PF3D7_1205800	fimo	nucleotide_motif	990	995	34.7	-	.	Name=PF3D7_0730300-DsL_PF3D7_1205800-;Alias=;ID=PF3D7_0730300-DsL-4-PF3D7_1205800;pvalue=0.000338;sequence=TTTTCC;
PF3D7_1205800	fimo	nucleotide_motif	804	809	33	+	.	Name=PF3D7_0730300-DsL_PF3D7_1205800+;Alias=;ID=PF3D7_0730300-DsL-5-PF3D7_1205800;pvalue=0.000497;sequence=CTTTCC;
PF3D7_1205800	fimo	nucleotide_motif	989	994	32.8	-	.	Name=PF3D7_0730300-DsL_PF3D7_1205800-;Alias=;ID=PF3D7_0730300-DsL-6-PF3D7_1205800;pvalue=0.000522;sequence=TTTCCC;
PF3D7_1205800	fimo	nucleotide_motif	988	993	27.5	-	.	Name=PF3D7_0730300-DsL_PF3D7_1205800-;Alias=;ID=PF3D7_0730300-DsL-7-PF3D7_1205800;pvalue=0.00178;sequence=TTCCCC;
PF3D7_1205800	fimo	nucleotide_motif	488	493	24.8	-	.	Name=PF3D7_0730300-DsL_PF3D7_1205800-;Alias=;ID=PF3D7_0730300-DsL-8-PF3D7_1205800;pvalue=0.0033;sequence=TTTTCG;
PF3D7_1205800	fimo	nucleotide_motif	769	774	23.3	-	.	Name=PF3D7_0730300-DsL_PF3D7_1205800-;Alias=;ID=PF3D7_0730300-DsL-9-PF3D7_1205800;pvalue=0.00464;sequence=ATTTTC;
PF3D7_1205800	fimo	nucleotide_motif	433	438	23.3	+	.	Name=PF3D7_0730300-DsL_PF3D7_1205800+;Alias=;ID=PF3D7_0730300-DsL-10-PF3D7_1205800;pvalue=0.00464;sequence=ATTTTC;
PF3D7_1205900	fimo	nucleotide_motif	302	307	31.2	-	.	Name=PF3D7_0730300-DsL_PF3D7_1205900-;Alias=;ID=PF3D7_0730300-DsL-1-PF3D7_1205900;pvalue=0.000754;sequence=ATTACC;
PF3D7_1205900	fimo	nucleotide_motif	273	278	25.3	-	.	Name=PF3D7_0730300-DsL_PF3D7_1205900-;Alias=;ID=PF3D7_0730300-DsL-2-PF3D7_1205900;pvalue=0.00296;sequence=ATTTAC;
PF3D7_1205900	fimo	nucleotide_motif	458	463	25.3	-	.	Name=PF3D7_0730300-DsL_PF3D7_1205900-;Alias=;ID=PF3D7_0730300-DsL-3-PF3D7_1205900;pvalue=0.00296;sequence=ATTTAC;
PF3D7_1205900	fimo	nucleotide_motif	913	918	25.3	+	.	Name=PF3D7_0730300-DsL_PF3D7_1205900+;Alias=;ID=PF3D7_0730300-DsL-4-PF3D7_1205900;pvalue=0.00296;sequence=ATTTAC;
PF3D7_1205900	fimo	nucleotide_motif	11	16	24.8	+	.	Name=PF3D7_0730300-DsL_PF3D7_1205900+;Alias=;ID=PF3D7_0730300-DsL-5-PF3D7_1205900;pvalue=0.0033;sequence=TTTTCG;
PF3D7_1205900	fimo	nucleotide_motif	724	729	24.8	+	.	Name=PF3D7_0730300-DsL_PF3D7_1205900+;Alias=;ID=PF3D7_0730300-DsL-6-PF3D7_1205900;pvalue=0.0033;sequence=TTTTCG;
PF3D7_1205900	fimo	nucleotide_motif	193	198	23.3	-	.	Name=PF3D7_0730300-DsL_PF3D7_1205900-;Alias=;ID=PF3D7_0730300-DsL-7-PF3D7_1205900;pvalue=0.00464;sequence=TTTTGC;
PF3D7_1205900	fimo	nucleotide_motif	790	795	23.3	-	.	Name=PF3D7_0730300-DsL_PF3D7_1205900-;Alias=;ID=PF3D7_0730300-DsL-8-PF3D7_1205900;pvalue=0.00464;sequence=ATTTTC;
PF3D7_1206000	fimo	nucleotide_motif	66	71	34.7	+	.	Name=PF3D7_0730300-DsL_PF3D7_1206000+;Alias=;ID=PF3D7_0730300-DsL-1-PF3D7_1206000;pvalue=0.000338;sequence=TTTTCC;
PF3D7_1206000	fimo	nucleotide_motif	474	479	34.7	-	.	Name=PF3D7_0730300-DsL_PF3D7_1206000-;Alias=;ID=PF3D7_0730300-DsL-2-PF3D7_1206000;pvalue=0.000338;sequence=TTTTCC;
PF3D7_1206000	fimo	nucleotide_motif	473	478	32.8	-	.	Name=PF3D7_0730300-DsL_PF3D7_1206000-;Alias=;ID=PF3D7_0730300-DsL-3-PF3D7_1206000;pvalue=0.000522;sequence=TTTCCC;
PF3D7_1206000	fimo	nucleotide_motif	126	131	27.6	-	.	Name=PF3D7_0730300-DsL_PF3D7_1206000-;Alias=;ID=PF3D7_0730300-DsL-4-PF3D7_1206000;pvalue=0.00175;sequence=TTTACC;
PF3D7_1206000	fimo	nucleotide_motif	903	908	27.6	-	.	Name=PF3D7_0730300-DsL_PF3D7_1206000-;Alias=;ID=PF3D7_0730300-DsL-5-PF3D7_1206000;pvalue=0.00175;sequence=TTTACC;
PF3D7_1206000	fimo	nucleotide_motif	904	909	25.3	-	.	Name=PF3D7_0730300-DsL_PF3D7_1206000-;Alias=;ID=PF3D7_0730300-DsL-6-PF3D7_1206000;pvalue=0.00296;sequence=ATTTAC;
PF3D7_1206000	fimo	nucleotide_motif	45	50	25.3	+	.	Name=PF3D7_0730300-DsL_PF3D7_1206000+;Alias=;ID=PF3D7_0730300-DsL-7-PF3D7_1206000;pvalue=0.00296;sequence=TATTCC;
PF3D7_1206000	fimo	nucleotide_motif	611	616	25.3	+	.	Name=PF3D7_0730300-DsL_PF3D7_1206000+;Alias=;ID=PF3D7_0730300-DsL-8-PF3D7_1206000;pvalue=0.00296;sequence=ATTTAC;
PF3D7_1206000	fimo	nucleotide_motif	639	644	25.3	+	.	Name=PF3D7_0730300-DsL_PF3D7_1206000+;Alias=;ID=PF3D7_0730300-DsL-9-PF3D7_1206000;pvalue=0.00296;sequence=ATTTAC;
PF3D7_1206000	fimo	nucleotide_motif	750	755	24.8	+	.	Name=PF3D7_0730300-DsL_PF3D7_1206000+;Alias=;ID=PF3D7_0730300-DsL-10-PF3D7_1206000;pvalue=0.0033;sequence=TTTTCG;
PF3D7_1206000	fimo	nucleotide_motif	475	480	23.3	-	.	Name=PF3D7_0730300-DsL_PF3D7_1206000-;Alias=;ID=PF3D7_0730300-DsL-11-PF3D7_1206000;pvalue=0.00464;sequence=ATTTTC;
PF3D7_1206000	fimo	nucleotide_motif	859	864	23.3	-	.	Name=PF3D7_0730300-DsL_PF3D7_1206000-;Alias=;ID=PF3D7_0730300-DsL-12-PF3D7_1206000;pvalue=0.00464;sequence=TTTTGC;
PF3D7_1206000	fimo	nucleotide_motif	374	379	23.3	+	.	Name=PF3D7_0730300-DsL_PF3D7_1206000+;Alias=;ID=PF3D7_0730300-DsL-13-PF3D7_1206000;pvalue=0.00464;sequence=ATTTTC;
PF3D7_1206000	fimo	nucleotide_motif	432	437	23.3	+	.	Name=PF3D7_0730300-DsL_PF3D7_1206000+;Alias=;ID=PF3D7_0730300-DsL-14-PF3D7_1206000;pvalue=0.00464;sequence=ATTTTC;
PF3D7_1206000	fimo	nucleotide_motif	711	716	23.2	-	.	Name=PF3D7_0730300-DsL_PF3D7_1206000-;Alias=;ID=PF3D7_0730300-DsL-15-PF3D7_1206000;pvalue=0.00481;sequence=GTTTTC;
PF3D7_1206000	fimo	nucleotide_motif	964	969	23.2	+	.	Name=PF3D7_0730300-DsL_PF3D7_1206000+;Alias=;ID=PF3D7_0730300-DsL-16-PF3D7_1206000;pvalue=0.00481;sequence=GTTTTC;
PF3D7_1206100	fimo	nucleotide_motif	938	943	38	-	.	Name=PF3D7_0730300-DsL_PF3D7_1206100-;Alias=;ID=PF3D7_0730300-DsL-1-PF3D7_1206100;pvalue=0.000157;sequence=ATTTCC;
PF3D7_1206100	fimo	nucleotide_motif	947	952	38	+	.	Name=PF3D7_0730300-DsL_PF3D7_1206100+;Alias=;ID=PF3D7_0730300-DsL-2-PF3D7_1206100;pvalue=0.000157;sequence=ATTTCC;
PF3D7_1206100	fimo	nucleotide_motif	872	877	34.7	-	.	Name=PF3D7_0730300-DsL_PF3D7_1206100-;Alias=;ID=PF3D7_0730300-DsL-3-PF3D7_1206100;pvalue=0.000338;sequence=TTTTCC;
PF3D7_1206100	fimo	nucleotide_motif	937	942	32.8	-	.	Name=PF3D7_0730300-DsL_PF3D7_1206100-;Alias=;ID=PF3D7_0730300-DsL-4-PF3D7_1206100;pvalue=0.000522;sequence=TTTCCC;
PF3D7_1206100	fimo	nucleotide_motif	409	414	30.9	+	.	Name=PF3D7_0730300-DsL_PF3D7_1206100+;Alias=;ID=PF3D7_0730300-DsL-5-PF3D7_1206100;pvalue=0.000806;sequence=GTTACC;
PF3D7_1206100	fimo	nucleotide_motif	613	618	29.3	+	.	Name=PF3D7_0730300-DsL_PF3D7_1206100+;Alias=;ID=PF3D7_0730300-DsL-6-PF3D7_1206100;pvalue=0.00118;sequence=ATTTCG;
PF3D7_1206100	fimo	nucleotide_motif	832	837	29.3	+	.	Name=PF3D7_0730300-DsL_PF3D7_1206100+;Alias=;ID=PF3D7_0730300-DsL-7-PF3D7_1206100;pvalue=0.00118;sequence=ATTTCG;
PF3D7_1206100	fimo	nucleotide_motif	394	399	28.1	-	.	Name=PF3D7_0730300-DsL_PF3D7_1206100-;Alias=;ID=PF3D7_0730300-DsL-8-PF3D7_1206100;pvalue=0.00155;sequence=ATTTGC;
PF3D7_1206100	fimo	nucleotide_motif	374	379	27.5	-	.	Name=PF3D7_0730300-DsL_PF3D7_1206100-;Alias=;ID=PF3D7_0730300-DsL-9-PF3D7_1206100;pvalue=0.00177;sequence=CTTCCC;
PF3D7_1206100	fimo	nucleotide_motif	373	378	27.5	-	.	Name=PF3D7_0730300-DsL_PF3D7_1206100-;Alias=;ID=PF3D7_0730300-DsL-10-PF3D7_1206100;pvalue=0.00178;sequence=TTCCCC;
PF3D7_1206100	fimo	nucleotide_motif	430	435	25.3	+	.	Name=PF3D7_0730300-DsL_PF3D7_1206100+;Alias=;ID=PF3D7_0730300-DsL-11-PF3D7_1206100;pvalue=0.00296;sequence=ATTTAC;
PF3D7_1206100	fimo	nucleotide_motif	925	930	24.8	+	.	Name=PF3D7_0730300-DsL_PF3D7_1206100+;Alias=;ID=PF3D7_0730300-DsL-12-PF3D7_1206100;pvalue=0.0033;sequence=TTTTCG;
PF3D7_1206100	fimo	nucleotide_motif	93	98	24.6	+	.	Name=PF3D7_0730300-DsL_PF3D7_1206100+;Alias=;ID=PF3D7_0730300-DsL-13-PF3D7_1206100;pvalue=0.00346;sequence=TTATCC;
PF3D7_1206100	fimo	nucleotide_motif	980	985	23.3	-	.	Name=PF3D7_0730300-DsL_PF3D7_1206100-;Alias=;ID=PF3D7_0730300-DsL-14-PF3D7_1206100;pvalue=0.00464;sequence=ATTTTC;
PF3D7_1206100	fimo	nucleotide_motif	52	57	23.3	+	.	Name=PF3D7_0730300-DsL_PF3D7_1206100+;Alias=;ID=PF3D7_0730300-DsL-15-PF3D7_1206100;pvalue=0.00464;sequence=ATTTTC;
PF3D7_1206100	fimo	nucleotide_motif	281	286	23.3	+	.	Name=PF3D7_0730300-DsL_PF3D7_1206100+;Alias=;ID=PF3D7_0730300-DsL-16-PF3D7_1206100;pvalue=0.00464;sequence=ATTTTC;
PF3D7_1206100	fimo	nucleotide_motif	924	929	23.3	+	.	Name=PF3D7_0730300-DsL_PF3D7_1206100+;Alias=;ID=PF3D7_0730300-DsL-17-PF3D7_1206100;pvalue=0.00464;sequence=ATTTTC;
PF3D7_1206100	fimo	nucleotide_motif	103	108	23.2	+	.	Name=PF3D7_0730300-DsL_PF3D7_1206100+;Alias=;ID=PF3D7_0730300-DsL-18-PF3D7_1206100;pvalue=0.00481;sequence=GTTTTC;
PF3D7_1206200	fimo	nucleotide_motif	777	782	38	+	.	Name=PF3D7_0730300-DsL_PF3D7_1206200+;Alias=;ID=PF3D7_0730300-DsL-1-PF3D7_1206200;pvalue=0.000157;sequence=ATTTCC;
PF3D7_1206200	fimo	nucleotide_motif	946	951	32.2	+	.	Name=PF3D7_0730300-DsL_PF3D7_1206200+;Alias=;ID=PF3D7_0730300-DsL-2-PF3D7_1206200;pvalue=0.000598;sequence=ACTTCC;
PF3D7_1206200	fimo	nucleotide_motif	576	581	30.9	+	.	Name=PF3D7_0730300-DsL_PF3D7_1206200+;Alias=;ID=PF3D7_0730300-DsL-3-PF3D7_1206200;pvalue=0.00081;sequence=AGTCCC;
PF3D7_1206200	fimo	nucleotide_motif	577	582	30.7	+	.	Name=PF3D7_0730300-DsL_PF3D7_1206200+;Alias=;ID=PF3D7_0730300-DsL-4-PF3D7_1206200;pvalue=0.000843;sequence=GTCCCC;
PF3D7_1206200	fimo	nucleotide_motif	378	383	28.7	+	.	Name=PF3D7_0730300-DsL_PF3D7_1206200+;Alias=;ID=PF3D7_0730300-DsL-5-PF3D7_1206200;pvalue=0.00134;sequence=ATATCC;
PF3D7_1206200	fimo	nucleotide_motif	947	952	27.5	+	.	Name=PF3D7_0730300-DsL_PF3D7_1206200+;Alias=;ID=PF3D7_0730300-DsL-6-PF3D7_1206200;pvalue=0.00177;sequence=CTTCCC;
PF3D7_1206200	fimo	nucleotide_motif	948	953	27.5	+	.	Name=PF3D7_0730300-DsL_PF3D7_1206200+;Alias=;ID=PF3D7_0730300-DsL-7-PF3D7_1206200;pvalue=0.00178;sequence=TTCCCC;
PF3D7_1206200	fimo	nucleotide_motif	45	50	23.3	-	.	Name=PF3D7_0730300-DsL_PF3D7_1206200-;Alias=;ID=PF3D7_0730300-DsL-8-PF3D7_1206200;pvalue=0.00464;sequence=ATTTTC;
PF3D7_1206200	fimo	nucleotide_motif	117	122	23.3	-	.	Name=PF3D7_0730300-DsL_PF3D7_1206200-;Alias=;ID=PF3D7_0730300-DsL-9-PF3D7_1206200;pvalue=0.00464;sequence=ATTTTC;
PF3D7_1206200	fimo	nucleotide_motif	485	490	23.3	-	.	Name=PF3D7_0730300-DsL_PF3D7_1206200-;Alias=;ID=PF3D7_0730300-DsL-10-PF3D7_1206200;pvalue=0.00464;sequence=ATTTTC;
PF3D7_1206200	fimo	nucleotide_motif	317	322	23.3	+	.	Name=PF3D7_0730300-DsL_PF3D7_1206200+;Alias=;ID=PF3D7_0730300-DsL-11-PF3D7_1206200;pvalue=0.00464;sequence=ATTTTC;
PF3D7_1206300	fimo	nucleotide_motif	943	948	38	+	.	Name=PF3D7_0730300-DsL_PF3D7_1206300+;Alias=;ID=PF3D7_0730300-DsL-1-PF3D7_1206300;pvalue=0.000157;sequence=ATTTCC;
PF3D7_1206300	fimo	nucleotide_motif	160	165	37.4	-	.	Name=PF3D7_0730300-DsL_PF3D7_1206300-;Alias=;ID=PF3D7_0730300-DsL-2-PF3D7_1206300;pvalue=0.000181;sequence=GTTTCC;
PF3D7_1206300	fimo	nucleotide_motif	184	189	34.7	+	.	Name=PF3D7_0730300-DsL_PF3D7_1206300+;Alias=;ID=PF3D7_0730300-DsL-3-PF3D7_1206300;pvalue=0.000338;sequence=TTTTCC;
PF3D7_1206300	fimo	nucleotide_motif	736	741	34.7	-	.	Name=PF3D7_0730300-DsL_PF3D7_1206300-;Alias=;ID=PF3D7_0730300-DsL-4-PF3D7_1206300;pvalue=0.000338;sequence=TTTTCC;
PF3D7_1206300	fimo	nucleotide_motif	930	935	34.4	+	.	Name=PF3D7_0730300-DsL_PF3D7_1206300+;Alias=;ID=PF3D7_0730300-DsL-5-PF3D7_1206300;pvalue=0.000362;sequence=AGTTCC;
PF3D7_1206300	fimo	nucleotide_motif	855	860	34.1	-	.	Name=PF3D7_0730300-DsL_PF3D7_1206300-;Alias=;ID=PF3D7_0730300-DsL-6-PF3D7_1206300;pvalue=0.00039;sequence=ATTCCC;
PF3D7_1206300	fimo	nucleotide_motif	931	936	34	+	.	Name=PF3D7_0730300-DsL_PF3D7_1206300+;Alias=;ID=PF3D7_0730300-DsL-7-PF3D7_1206300;pvalue=0.000393;sequence=GTTCCC;
PF3D7_1206300	fimo	nucleotide_motif	944	949	32.8	+	.	Name=PF3D7_0730300-DsL_PF3D7_1206300+;Alias=;ID=PF3D7_0730300-DsL-8-PF3D7_1206300;pvalue=0.000522;sequence=TTTCCC;
PF3D7_1206300	fimo	nucleotide_motif	414	419	32.6	-	.	Name=PF3D7_0730300-DsL_PF3D7_1206300-;Alias=;ID=PF3D7_0730300-DsL-9-PF3D7_1206300;pvalue=0.000549;sequence=GTTGCC;
PF3D7_1206300	fimo	nucleotide_motif	319	324	31.2	-	.	Name=PF3D7_0730300-DsL_PF3D7_1206300-;Alias=;ID=PF3D7_0730300-DsL-10-PF3D7_1206300;pvalue=0.000754;sequence=ATTACC;
PF3D7_1206300	fimo	nucleotide_motif	151	156	30.8	-	.	Name=PF3D7_0730300-DsL_PF3D7_1206300-;Alias=;ID=PF3D7_0730300-DsL-11-PF3D7_1206300;pvalue=0.000839;sequence=TTTGCC;
PF3D7_1206300	fimo	nucleotide_motif	240	245	30.7	-	.	Name=PF3D7_0730300-DsL_PF3D7_1206300-;Alias=;ID=PF3D7_0730300-DsL-12-PF3D7_1206300;pvalue=0.000843;sequence=ATCCCC;
PF3D7_1206300	fimo	nucleotide_motif	208	213	30	-	.	Name=PF3D7_0730300-DsL_PF3D7_1206300-;Alias=;ID=PF3D7_0730300-DsL-13-PF3D7_1206300;pvalue=0.001;sequence=AATTCC;
PF3D7_1206300	fimo	nucleotide_motif	242	247	28.7	-	.	Name=PF3D7_0730300-DsL_PF3D7_1206300-;Alias=;ID=PF3D7_0730300-DsL-14-PF3D7_1206300;pvalue=0.00134;sequence=ATATCC;
PF3D7_1206300	fimo	nucleotide_motif	563	568	27.6	-	.	Name=PF3D7_0730300-DsL_PF3D7_1206300-;Alias=;ID=PF3D7_0730300-DsL-15-PF3D7_1206300;pvalue=0.00175;sequence=TTTACC;
PF3D7_1206300	fimo	nucleotide_motif	856	861	25.3	-	.	Name=PF3D7_0730300-DsL_PF3D7_1206300-;Alias=;ID=PF3D7_0730300-DsL-16-PF3D7_1206300;pvalue=0.00296;sequence=TATTCC;
PF3D7_1206300	fimo	nucleotide_motif	978	983	25.3	-	.	Name=PF3D7_0730300-DsL_PF3D7_1206300-;Alias=;ID=PF3D7_0730300-DsL-17-PF3D7_1206300;pvalue=0.00296;sequence=TATTCC;
PF3D7_1206300	fimo	nucleotide_motif	248	253	25.3	+	.	Name=PF3D7_0730300-DsL_PF3D7_1206300+;Alias=;ID=PF3D7_0730300-DsL-18-PF3D7_1206300;pvalue=0.00296;sequence=ATTTAC;
PF3D7_1206300	fimo	nucleotide_motif	582	587	25.1	-	.	Name=PF3D7_0730300-DsL_PF3D7_1206300-;Alias=;ID=PF3D7_0730300-DsL-19-PF3D7_1206300;pvalue=0.00312;sequence=GTTTAC;
PF3D7_1206300	fimo	nucleotide_motif	657	662	24.8	+	.	Name=PF3D7_0730300-DsL_PF3D7_1206300+;Alias=;ID=PF3D7_0730300-DsL-20-PF3D7_1206300;pvalue=0.0033;sequence=TTTTCG;
PF3D7_1206300	fimo	nucleotide_motif	152	157	23.3	-	.	Name=PF3D7_0730300-DsL_PF3D7_1206300-;Alias=;ID=PF3D7_0730300-DsL-21-PF3D7_1206300;pvalue=0.00464;sequence=TTTTGC;
PF3D7_1206300	fimo	nucleotide_motif	226	231	23.3	-	.	Name=PF3D7_0730300-DsL_PF3D7_1206300-;Alias=;ID=PF3D7_0730300-DsL-22-PF3D7_1206300;pvalue=0.00464;sequence=TTTTGC;
PF3D7_1206300	fimo	nucleotide_motif	211	216	23.3	+	.	Name=PF3D7_0730300-DsL_PF3D7_1206300+;Alias=;ID=PF3D7_0730300-DsL-23-PF3D7_1206300;pvalue=0.00464;sequence=ATTTTC;
PF3D7_1206300	fimo	nucleotide_motif	222	227	23.3	+	.	Name=PF3D7_0730300-DsL_PF3D7_1206300+;Alias=;ID=PF3D7_0730300-DsL-24-PF3D7_1206300;pvalue=0.00464;sequence=TTTTGC;
PF3D7_1206300	fimo	nucleotide_motif	656	661	23.3	+	.	Name=PF3D7_0730300-DsL_PF3D7_1206300+;Alias=;ID=PF3D7_0730300-DsL-25-PF3D7_1206300;pvalue=0.00464;sequence=ATTTTC;
PF3D7_1206300	fimo	nucleotide_motif	150	155	23.2	-	.	Name=PF3D7_0730300-DsL_PF3D7_1206300-;Alias=;ID=PF3D7_0730300-DsL-26-PF3D7_1206300;pvalue=0.00481;sequence=TTGCCC;
PF3D7_1206300	fimo	nucleotide_motif	413	418	23.2	-	.	Name=PF3D7_0730300-DsL_PF3D7_1206300-;Alias=;ID=PF3D7_0730300-DsL-27-PF3D7_1206300;pvalue=0.00481;sequence=TTGCCC;
PF3D7_1206400	fimo	nucleotide_motif	920	925	38	+	.	Name=PF3D7_0730300-DsL_PF3D7_1206400+;Alias=;ID=PF3D7_0730300-DsL-1-PF3D7_1206400;pvalue=0.000157;sequence=ATTTCC;
PF3D7_1206400	fimo	nucleotide_motif	303	308	37.4	+	.	Name=PF3D7_0730300-DsL_PF3D7_1206400+;Alias=;ID=PF3D7_0730300-DsL-2-PF3D7_1206400;pvalue=0.000181;sequence=GTTTCC;
PF3D7_1206400	fimo	nucleotide_motif	669	674	34.7	+	.	Name=PF3D7_0730300-DsL_PF3D7_1206400+;Alias=;ID=PF3D7_0730300-DsL-3-PF3D7_1206400;pvalue=0.000338;sequence=TTTTCC;
PF3D7_1206400	fimo	nucleotide_motif	834	839	34.7	+	.	Name=PF3D7_0730300-DsL_PF3D7_1206400+;Alias=;ID=PF3D7_0730300-DsL-4-PF3D7_1206400;pvalue=0.000338;sequence=TTTTCC;
PF3D7_1206400	fimo	nucleotide_motif	968	973	34.7	+	.	Name=PF3D7_0730300-DsL_PF3D7_1206400+;Alias=;ID=PF3D7_0730300-DsL-5-PF3D7_1206400;pvalue=0.000338;sequence=TTTTCC;
PF3D7_1206400	fimo	nucleotide_motif	279	284	34.7	-	.	Name=PF3D7_0730300-DsL_PF3D7_1206400-;Alias=;ID=PF3D7_0730300-DsL-6-PF3D7_1206400;pvalue=0.000338;sequence=TTTTCC;
PF3D7_1206400	fimo	nucleotide_motif	921	926	32.8	+	.	Name=PF3D7_0730300-DsL_PF3D7_1206400+;Alias=;ID=PF3D7_0730300-DsL-7-PF3D7_1206400;pvalue=0.000522;sequence=TTTCCC;
PF3D7_1206400	fimo	nucleotide_motif	49	54	32.6	+	.	Name=PF3D7_0730300-DsL_PF3D7_1206400+;Alias=;ID=PF3D7_0730300-DsL-8-PF3D7_1206400;pvalue=0.000549;sequence=GTTGCC;
PF3D7_1206400	fimo	nucleotide_motif	144	149	31.2	+	.	Name=PF3D7_0730300-DsL_PF3D7_1206400+;Alias=;ID=PF3D7_0730300-DsL-9-PF3D7_1206400;pvalue=0.000754;sequence=ATTACC;
PF3D7_1206400	fimo	nucleotide_motif	543	548	31.1	+	.	Name=PF3D7_0730300-DsL_PF3D7_1206400+;Alias=;ID=PF3D7_0730300-DsL-10-PF3D7_1206400;pvalue=0.000782;sequence=TTGTCC;
PF3D7_1206400	fimo	nucleotide_motif	312	317	30.8	+	.	Name=PF3D7_0730300-DsL_PF3D7_1206400+;Alias=;ID=PF3D7_0730300-DsL-11-PF3D7_1206400;pvalue=0.000839;sequence=TTTGCC;
PF3D7_1206400	fimo	nucleotide_motif	223	228	30.7	+	.	Name=PF3D7_0730300-DsL_PF3D7_1206400+;Alias=;ID=PF3D7_0730300-DsL-12-PF3D7_1206400;pvalue=0.000843;sequence=ATCCCC;
PF3D7_1206400	fimo	nucleotide_motif	255	260	30	+	.	Name=PF3D7_0730300-DsL_PF3D7_1206400+;Alias=;ID=PF3D7_0730300-DsL-13-PF3D7_1206400;pvalue=0.001;sequence=AATTCC;
PF3D7_1206400	fimo	nucleotide_motif	473	478	29.9	+	.	Name=PF3D7_0730300-DsL_PF3D7_1206400+;Alias=;ID=PF3D7_0730300-DsL-14-PF3D7_1206400;pvalue=0.00102;sequence=GATTCC;
PF3D7_1206400	fimo	nucleotide_motif	221	226	28.7	+	.	Name=PF3D7_0730300-DsL_PF3D7_1206400+;Alias=;ID=PF3D7_0730300-DsL-15-PF3D7_1206400;pvalue=0.00134;sequence=ATATCC;
PF3D7_1206400	fimo	nucleotide_motif	215	220	25.3	-	.	Name=PF3D7_0730300-DsL_PF3D7_1206400-;Alias=;ID=PF3D7_0730300-DsL-16-PF3D7_1206400;pvalue=0.00296;sequence=ATTTAC;
PF3D7_1206400	fimo	nucleotide_motif	241	246	23.3	-	.	Name=PF3D7_0730300-DsL_PF3D7_1206400-;Alias=;ID=PF3D7_0730300-DsL-17-PF3D7_1206400;pvalue=0.00464;sequence=TTTTGC;
PF3D7_1206400	fimo	nucleotide_motif	252	257	23.3	-	.	Name=PF3D7_0730300-DsL_PF3D7_1206400-;Alias=;ID=PF3D7_0730300-DsL-18-PF3D7_1206400;pvalue=0.00464;sequence=ATTTTC;
PF3D7_1206400	fimo	nucleotide_motif	898	903	23.3	-	.	Name=PF3D7_0730300-DsL_PF3D7_1206400-;Alias=;ID=PF3D7_0730300-DsL-19-PF3D7_1206400;pvalue=0.00464;sequence=ATTTTC;
PF3D7_1206400	fimo	nucleotide_motif	237	242	23.3	+	.	Name=PF3D7_0730300-DsL_PF3D7_1206400+;Alias=;ID=PF3D7_0730300-DsL-20-PF3D7_1206400;pvalue=0.00464;sequence=TTTTGC;
PF3D7_1206400	fimo	nucleotide_motif	311	316	23.3	+	.	Name=PF3D7_0730300-DsL_PF3D7_1206400+;Alias=;ID=PF3D7_0730300-DsL-21-PF3D7_1206400;pvalue=0.00464;sequence=TTTTGC;
PF3D7_1206400	fimo	nucleotide_motif	886	891	23.3	+	.	Name=PF3D7_0730300-DsL_PF3D7_1206400+;Alias=;ID=PF3D7_0730300-DsL-22-PF3D7_1206400;pvalue=0.00464;sequence=ATTTTC;
PF3D7_1206400	fimo	nucleotide_motif	967	972	23.3	+	.	Name=PF3D7_0730300-DsL_PF3D7_1206400+;Alias=;ID=PF3D7_0730300-DsL-23-PF3D7_1206400;pvalue=0.00464;sequence=ATTTTC;
PF3D7_1206400	fimo	nucleotide_motif	668	673	23.2	+	.	Name=PF3D7_0730300-DsL_PF3D7_1206400+;Alias=;ID=PF3D7_0730300-DsL-24-PF3D7_1206400;pvalue=0.00481;sequence=GTTTTC;
PF3D7_1206400	fimo	nucleotide_motif	50	55	23.2	+	.	Name=PF3D7_0730300-DsL_PF3D7_1206400+;Alias=;ID=PF3D7_0730300-DsL-25-PF3D7_1206400;pvalue=0.00481;sequence=TTGCCC;
PF3D7_1206400	fimo	nucleotide_motif	313	318	23.2	+	.	Name=PF3D7_0730300-DsL_PF3D7_1206400+;Alias=;ID=PF3D7_0730300-DsL-26-PF3D7_1206400;pvalue=0.00481;sequence=TTGCCC;
PF3D7_1206500	fimo	nucleotide_motif	279	284	34.7	-	.	Name=PF3D7_0730300-DsL_PF3D7_1206500-;Alias=;ID=PF3D7_0730300-DsL-1-PF3D7_1206500;pvalue=0.000338;sequence=TTTTCC;
PF3D7_1206500	fimo	nucleotide_motif	290	295	33.8	+	.	Name=PF3D7_0730300-DsL_PF3D7_1206500+;Alias=;ID=PF3D7_0730300-DsL-2-PF3D7_1206500;pvalue=0.000418;sequence=ATCTCC;
PF3D7_1206500	fimo	nucleotide_motif	801	806	33	-	.	Name=PF3D7_0730300-DsL_PF3D7_1206500-;Alias=;ID=PF3D7_0730300-DsL-3-PF3D7_1206500;pvalue=0.000497;sequence=CTTTCC;
PF3D7_1206500	fimo	nucleotide_motif	446	451	30	-	.	Name=PF3D7_0730300-DsL_PF3D7_1206500-;Alias=;ID=PF3D7_0730300-DsL-4-PF3D7_1206500;pvalue=0.001;sequence=AATTCC;
PF3D7_1206500	fimo	nucleotide_motif	45	50	28.7	-	.	Name=PF3D7_0730300-DsL_PF3D7_1206500-;Alias=;ID=PF3D7_0730300-DsL-5-PF3D7_1206500;pvalue=0.00134;sequence=ATATCC;
PF3D7_1206500	fimo	nucleotide_motif	402	407	28.6	+	.	Name=PF3D7_0730300-DsL_PF3D7_1206500+;Alias=;ID=PF3D7_0730300-DsL-6-PF3D7_1206500;pvalue=0.00139;sequence=GTATCC;
PF3D7_1206500	fimo	nucleotide_motif	930	935	25.3	+	.	Name=PF3D7_0730300-DsL_PF3D7_1206500+;Alias=;ID=PF3D7_0730300-DsL-7-PF3D7_1206500;pvalue=0.00296;sequence=TATTCC;
PF3D7_1206500	fimo	nucleotide_motif	181	186	24.8	+	.	Name=PF3D7_0730300-DsL_PF3D7_1206500+;Alias=;ID=PF3D7_0730300-DsL-8-PF3D7_1206500;pvalue=0.0033;sequence=TTTTCG;
PF3D7_1206500	fimo	nucleotide_motif	87	92	23.3	-	.	Name=PF3D7_0730300-DsL_PF3D7_1206500-;Alias=;ID=PF3D7_0730300-DsL-9-PF3D7_1206500;pvalue=0.00464;sequence=TTTTGC;
PF3D7_1206500	fimo	nucleotide_motif	151	156	23.3	-	.	Name=PF3D7_0730300-DsL_PF3D7_1206500-;Alias=;ID=PF3D7_0730300-DsL-10-PF3D7_1206500;pvalue=0.00464;sequence=ATTTTC;
PF3D7_1206500	fimo	nucleotide_motif	226	231	23.3	-	.	Name=PF3D7_0730300-DsL_PF3D7_1206500-;Alias=;ID=PF3D7_0730300-DsL-11-PF3D7_1206500;pvalue=0.00464;sequence=ATTTTC;
PF3D7_1206500	fimo	nucleotide_motif	882	887	23.3	-	.	Name=PF3D7_0730300-DsL_PF3D7_1206500-;Alias=;ID=PF3D7_0730300-DsL-12-PF3D7_1206500;pvalue=0.00464;sequence=ATTTTC;
PF3D7_1206500	fimo	nucleotide_motif	820	825	23.3	+	.	Name=PF3D7_0730300-DsL_PF3D7_1206500+;Alias=;ID=PF3D7_0730300-DsL-13-PF3D7_1206500;pvalue=0.00464;sequence=ATTTTC;
PF3D7_1206500	fimo	nucleotide_motif	970	975	23.3	+	.	Name=PF3D7_0730300-DsL_PF3D7_1206500+;Alias=;ID=PF3D7_0730300-DsL-14-PF3D7_1206500;pvalue=0.00464;sequence=ATTTTC;
PF3D7_1206600	fimo	nucleotide_motif	656	661	34.7	-	.	Name=PF3D7_0730300-DsL_PF3D7_1206600-;Alias=;ID=PF3D7_0730300-DsL-1-PF3D7_1206600;pvalue=0.000338;sequence=TTTTCC;
PF3D7_1206600	fimo	nucleotide_motif	314	319	30	-	.	Name=PF3D7_0730300-DsL_PF3D7_1206600-;Alias=;ID=PF3D7_0730300-DsL-2-PF3D7_1206600;pvalue=0.001;sequence=AATTCC;
PF3D7_1206600	fimo	nucleotide_motif	108	113	28.7	-	.	Name=PF3D7_0730300-DsL_PF3D7_1206600-;Alias=;ID=PF3D7_0730300-DsL-3-PF3D7_1206600;pvalue=0.00134;sequence=ATATCC;
PF3D7_1206600	fimo	nucleotide_motif	348	353	28.7	-	.	Name=PF3D7_0730300-DsL_PF3D7_1206600-;Alias=;ID=PF3D7_0730300-DsL-4-PF3D7_1206600;pvalue=0.00134;sequence=ATATCC;
PF3D7_1206600	fimo	nucleotide_motif	370	375	28	-	.	Name=PF3D7_0730300-DsL_PF3D7_1206600-;Alias=;ID=PF3D7_0730300-DsL-5-PF3D7_1206600;pvalue=0.00157;sequence=TCTTCC;
PF3D7_1206600	fimo	nucleotide_motif	974	979	28	+	.	Name=PF3D7_0730300-DsL_PF3D7_1206600+;Alias=;ID=PF3D7_0730300-DsL-6-PF3D7_1206600;pvalue=0.00157;sequence=TCTTCC;
PF3D7_1206600	fimo	nucleotide_motif	560	565	27.6	+	.	Name=PF3D7_0730300-DsL_PF3D7_1206600+;Alias=;ID=PF3D7_0730300-DsL-7-PF3D7_1206600;pvalue=0.00175;sequence=TTTACC;
PF3D7_1206600	fimo	nucleotide_motif	985	990	25.3	-	.	Name=PF3D7_0730300-DsL_PF3D7_1206600-;Alias=;ID=PF3D7_0730300-DsL-8-PF3D7_1206600;pvalue=0.00296;sequence=ATTTAC;
PF3D7_1206600	fimo	nucleotide_motif	424	429	23.3	-	.	Name=PF3D7_0730300-DsL_PF3D7_1206600-;Alias=;ID=PF3D7_0730300-DsL-9-PF3D7_1206600;pvalue=0.00464;sequence=ATTTTC;
PF3D7_1206600	fimo	nucleotide_motif	657	662	23.2	-	.	Name=PF3D7_0730300-DsL_PF3D7_1206600-;Alias=;ID=PF3D7_0730300-DsL-10-PF3D7_1206600;pvalue=0.00481;sequence=GTTTTC;
PF3D7_1206600	fimo	nucleotide_motif	785	790	23.2	+	.	Name=PF3D7_0730300-DsL_PF3D7_1206600+;Alias=;ID=PF3D7_0730300-DsL-11-PF3D7_1206600;pvalue=0.00481;sequence=GTTTTC;
PF3D7_1206700	fimo	nucleotide_motif	34	39	34.7	+	.	Name=PF3D7_0730300-DsL_PF3D7_1206700+;Alias=;ID=PF3D7_0730300-DsL-1-PF3D7_1206700;pvalue=0.000338;sequence=TTTTCC;
PF3D7_1206700	fimo	nucleotide_motif	287	292	29.3	+	.	Name=PF3D7_0730300-DsL_PF3D7_1206700+;Alias=;ID=PF3D7_0730300-DsL-2-PF3D7_1206700;pvalue=0.00118;sequence=ATTTCG;
PF3D7_1206700	fimo	nucleotide_motif	951	956	28.7	+	.	Name=PF3D7_0730300-DsL_PF3D7_1206700+;Alias=;ID=PF3D7_0730300-DsL-3-PF3D7_1206700;pvalue=0.00134;sequence=ATATCC;
PF3D7_1206700	fimo	nucleotide_motif	921	926	28.1	+	.	Name=PF3D7_0730300-DsL_PF3D7_1206700+;Alias=;ID=PF3D7_0730300-DsL-4-PF3D7_1206700;pvalue=0.00155;sequence=ATTTGC;
PF3D7_1206700	fimo	nucleotide_motif	230	235	25.3	-	.	Name=PF3D7_0730300-DsL_PF3D7_1206700-;Alias=;ID=PF3D7_0730300-DsL-5-PF3D7_1206700;pvalue=0.00296;sequence=ATTTAC;
PF3D7_1206700	fimo	nucleotide_motif	620	625	24.6	+	.	Name=PF3D7_0730300-DsL_PF3D7_1206700+;Alias=;ID=PF3D7_0730300-DsL-6-PF3D7_1206700;pvalue=0.00346;sequence=TTATCC;
PF3D7_1206700	fimo	nucleotide_motif	386	391	23.3	-	.	Name=PF3D7_0730300-DsL_PF3D7_1206700-;Alias=;ID=PF3D7_0730300-DsL-7-PF3D7_1206700;pvalue=0.00464;sequence=ATTTTC;
PF3D7_1206700	fimo	nucleotide_motif	764	769	23.3	+	.	Name=PF3D7_0730300-DsL_PF3D7_1206700+;Alias=;ID=PF3D7_0730300-DsL-8-PF3D7_1206700;pvalue=0.00464;sequence=ATTTTC;
PF3D7_1206800	fimo	nucleotide_motif	457	462	34.7	-	.	Name=PF3D7_0730300-DsL_PF3D7_1206800-;Alias=;ID=PF3D7_0730300-DsL-1-PF3D7_1206800;pvalue=0.000338;sequence=TTTTCC;
PF3D7_1206800	fimo	nucleotide_motif	111	116	33.5	-	.	Name=PF3D7_0730300-DsL_PF3D7_1206800-;Alias=;ID=PF3D7_0730300-DsL-2-PF3D7_1206800;pvalue=0.000445;sequence=ATGTCC;
PF3D7_1206800	fimo	nucleotide_motif	323	328	28.7	-	.	Name=PF3D7_0730300-DsL_PF3D7_1206800-;Alias=;ID=PF3D7_0730300-DsL-3-PF3D7_1206800;pvalue=0.00134;sequence=ATATCC;
PF3D7_1206800	fimo	nucleotide_motif	545	550	28.1	+	.	Name=PF3D7_0730300-DsL_PF3D7_1206800+;Alias=;ID=PF3D7_0730300-DsL-4-PF3D7_1206800;pvalue=0.00155;sequence=ATTTGC;
PF3D7_1206800	fimo	nucleotide_motif	288	293	25.3	-	.	Name=PF3D7_0730300-DsL_PF3D7_1206800-;Alias=;ID=PF3D7_0730300-DsL-5-PF3D7_1206800;pvalue=0.00296;sequence=ATTTAC;
PF3D7_1206800	fimo	nucleotide_motif	349	354	25.3	-	.	Name=PF3D7_0730300-DsL_PF3D7_1206800-;Alias=;ID=PF3D7_0730300-DsL-6-PF3D7_1206800;pvalue=0.00296;sequence=ATTTAC;
PF3D7_1206800	fimo	nucleotide_motif	125	130	24.6	-	.	Name=PF3D7_0730300-DsL_PF3D7_1206800-;Alias=;ID=PF3D7_0730300-DsL-7-PF3D7_1206800;pvalue=0.00346;sequence=TTATCC;
PF3D7_1206800	fimo	nucleotide_motif	458	463	23.3	-	.	Name=PF3D7_0730300-DsL_PF3D7_1206800-;Alias=;ID=PF3D7_0730300-DsL-8-PF3D7_1206800;pvalue=0.00464;sequence=ATTTTC;
PF3D7_1206800	fimo	nucleotide_motif	549	554	23.3	-	.	Name=PF3D7_0730300-DsL_PF3D7_1206800-;Alias=;ID=PF3D7_0730300-DsL-9-PF3D7_1206800;pvalue=0.00464;sequence=TTTTGC;
PF3D7_1206800	fimo	nucleotide_motif	798	803	23.3	+	.	Name=PF3D7_0730300-DsL_PF3D7_1206800+;Alias=;ID=PF3D7_0730300-DsL-10-PF3D7_1206800;pvalue=0.00464;sequence=ATTTTC;
PF3D7_1206800	fimo	nucleotide_motif	976	981	23.3	+	.	Name=PF3D7_0730300-DsL_PF3D7_1206800+;Alias=;ID=PF3D7_0730300-DsL-11-PF3D7_1206800;pvalue=0.00464;sequence=ATTTTC;
PF3D7_1206900	fimo	nucleotide_motif	276	281	34.7	-	.	Name=PF3D7_0730300-DsL_PF3D7_1206900-;Alias=;ID=PF3D7_0730300-DsL-1-PF3D7_1206900;pvalue=0.000338;sequence=TTTTCC;
PF3D7_1206900	fimo	nucleotide_motif	269	274	32.4	+	.	Name=PF3D7_0730300-DsL_PF3D7_1206900+;Alias=;ID=PF3D7_0730300-DsL-2-PF3D7_1206900;pvalue=0.000573;sequence=TTCTCC;
PF3D7_1206900	fimo	nucleotide_motif	61	66	30	-	.	Name=PF3D7_0730300-DsL_PF3D7_1206900-;Alias=;ID=PF3D7_0730300-DsL-3-PF3D7_1206900;pvalue=0.001;sequence=AATTCC;
PF3D7_1206900	fimo	nucleotide_motif	647	652	29.3	+	.	Name=PF3D7_0730300-DsL_PF3D7_1206900+;Alias=;ID=PF3D7_0730300-DsL-4-PF3D7_1206900;pvalue=0.00118;sequence=ATTTCG;
PF3D7_1206900	fimo	nucleotide_motif	532	537	28.6	-	.	Name=PF3D7_0730300-DsL_PF3D7_1206900-;Alias=;ID=PF3D7_0730300-DsL-5-PF3D7_1206900;pvalue=0.00137;sequence=GTTTCG;
PF3D7_1206900	fimo	nucleotide_motif	883	888	28.1	+	.	Name=PF3D7_0730300-DsL_PF3D7_1206900+;Alias=;ID=PF3D7_0730300-DsL-6-PF3D7_1206900;pvalue=0.00155;sequence=ATTTGC;
PF3D7_1206900	fimo	nucleotide_motif	909	914	27.6	+	.	Name=PF3D7_0730300-DsL_PF3D7_1206900+;Alias=;ID=PF3D7_0730300-DsL-7-PF3D7_1206900;pvalue=0.00175;sequence=TTTACC;
PF3D7_1206900	fimo	nucleotide_motif	989	994	25.3	-	.	Name=PF3D7_0730300-DsL_PF3D7_1206900-;Alias=;ID=PF3D7_0730300-DsL-8-PF3D7_1206900;pvalue=0.00296;sequence=TATTCC;
PF3D7_1206900	fimo	nucleotide_motif	908	913	25.3	+	.	Name=PF3D7_0730300-DsL_PF3D7_1206900+;Alias=;ID=PF3D7_0730300-DsL-9-PF3D7_1206900;pvalue=0.00296;sequence=ATTTAC;
PF3D7_1206900	fimo	nucleotide_motif	407	412	25.1	+	.	Name=PF3D7_0730300-DsL_PF3D7_1206900+;Alias=;ID=PF3D7_0730300-DsL-10-PF3D7_1206900;pvalue=0.00312;sequence=GTTTAC;
PF3D7_1206900	fimo	nucleotide_motif	735	740	24.8	-	.	Name=PF3D7_0730300-DsL_PF3D7_1206900-;Alias=;ID=PF3D7_0730300-DsL-11-PF3D7_1206900;pvalue=0.0033;sequence=TTTTCG;
PF3D7_1206900	fimo	nucleotide_motif	424	429	23.3	-	.	Name=PF3D7_0730300-DsL_PF3D7_1206900-;Alias=;ID=PF3D7_0730300-DsL-12-PF3D7_1206900;pvalue=0.00464;sequence=ATTTTC;
PF3D7_1206900	fimo	nucleotide_motif	331	336	23.3	+	.	Name=PF3D7_0730300-DsL_PF3D7_1206900+;Alias=;ID=PF3D7_0730300-DsL-13-PF3D7_1206900;pvalue=0.00464;sequence=ATTTTC;
PF3D7_1206900	fimo	nucleotide_motif	469	474	23.2	+	.	Name=PF3D7_0730300-DsL_PF3D7_1206900+;Alias=;ID=PF3D7_0730300-DsL-14-PF3D7_1206900;pvalue=0.00482;sequence=GTGGCC;
PF3D7_1207000	fimo	nucleotide_motif	557	562	38	+	.	Name=PF3D7_0730300-DsL_PF3D7_1207000+;Alias=;ID=PF3D7_0730300-DsL-1-PF3D7_1207000;pvalue=0.000157;sequence=ATTTCC;
PF3D7_1207000	fimo	nucleotide_motif	280	285	34.7	+	.	Name=PF3D7_0730300-DsL_PF3D7_1207000+;Alias=;ID=PF3D7_0730300-DsL-2-PF3D7_1207000;pvalue=0.000338;sequence=TTTTCC;
PF3D7_1207000	fimo	nucleotide_motif	420	425	33.2	-	.	Name=PF3D7_0730300-DsL_PF3D7_1207000-;Alias=;ID=PF3D7_0730300-DsL-3-PF3D7_1207000;pvalue=0.000473;sequence=TGTTCC;
PF3D7_1207000	fimo	nucleotide_motif	281	286	32.8	+	.	Name=PF3D7_0730300-DsL_PF3D7_1207000+;Alias=;ID=PF3D7_0730300-DsL-4-PF3D7_1207000;pvalue=0.000522;sequence=TTTCCC;
PF3D7_1207000	fimo	nucleotide_motif	355	360	32.4	-	.	Name=PF3D7_0730300-DsL_PF3D7_1207000-;Alias=;ID=PF3D7_0730300-DsL-5-PF3D7_1207000;pvalue=0.000573;sequence=TTCTCC;
PF3D7_1207000	fimo	nucleotide_motif	977	982	31.2	-	.	Name=PF3D7_0730300-DsL_PF3D7_1207000-;Alias=;ID=PF3D7_0730300-DsL-6-PF3D7_1207000;pvalue=0.000754;sequence=ATTACC;
PF3D7_1207000	fimo	nucleotide_motif	590	595	30	+	.	Name=PF3D7_0730300-DsL_PF3D7_1207000+;Alias=;ID=PF3D7_0730300-DsL-7-PF3D7_1207000;pvalue=0.001;sequence=AATTCC;
PF3D7_1207000	fimo	nucleotide_motif	442	447	27.6	+	.	Name=PF3D7_0730300-DsL_PF3D7_1207000+;Alias=;ID=PF3D7_0730300-DsL-8-PF3D7_1207000;pvalue=0.00175;sequence=TTTACC;
PF3D7_1207000	fimo	nucleotide_motif	920	925	27.6	+	.	Name=PF3D7_0730300-DsL_PF3D7_1207000+;Alias=;ID=PF3D7_0730300-DsL-9-PF3D7_1207000;pvalue=0.00175;sequence=TTTACC;
PF3D7_1207000	fimo	nucleotide_motif	851	856	25.3	-	.	Name=PF3D7_0730300-DsL_PF3D7_1207000-;Alias=;ID=PF3D7_0730300-DsL-10-PF3D7_1207000;pvalue=0.00296;sequence=TATTCC;
PF3D7_1207000	fimo	nucleotide_motif	264	269	25.3	+	.	Name=PF3D7_0730300-DsL_PF3D7_1207000+;Alias=;ID=PF3D7_0730300-DsL-11-PF3D7_1207000;pvalue=0.00296;sequence=ATTTAC;
PF3D7_1207000	fimo	nucleotide_motif	448	453	25.3	+	.	Name=PF3D7_0730300-DsL_PF3D7_1207000+;Alias=;ID=PF3D7_0730300-DsL-12-PF3D7_1207000;pvalue=0.00296;sequence=ATTTAC;
PF3D7_1207000	fimo	nucleotide_motif	734	739	25.3	+	.	Name=PF3D7_0730300-DsL_PF3D7_1207000+;Alias=;ID=PF3D7_0730300-DsL-13-PF3D7_1207000;pvalue=0.00296;sequence=ATTTAC;
PF3D7_1207000	fimo	nucleotide_motif	542	547	25.1	-	.	Name=PF3D7_0730300-DsL_PF3D7_1207000-;Alias=;ID=PF3D7_0730300-DsL-14-PF3D7_1207000;pvalue=0.00312;sequence=GTTTAC;
PF3D7_1207000	fimo	nucleotide_motif	741	746	24.8	+	.	Name=PF3D7_0730300-DsL_PF3D7_1207000+;Alias=;ID=PF3D7_0730300-DsL-15-PF3D7_1207000;pvalue=0.0033;sequence=TTTTCG;
PF3D7_1207000	fimo	nucleotide_motif	829	834	23.3	-	.	Name=PF3D7_0730300-DsL_PF3D7_1207000-;Alias=;ID=PF3D7_0730300-DsL-16-PF3D7_1207000;pvalue=0.00464;sequence=ATTTTC;
PF3D7_1207000	fimo	nucleotide_motif	836	841	23.3	-	.	Name=PF3D7_0730300-DsL_PF3D7_1207000-;Alias=;ID=PF3D7_0730300-DsL-17-PF3D7_1207000;pvalue=0.00464;sequence=ATTTTC;
PF3D7_1207000	fimo	nucleotide_motif	956	961	23.2	+	.	Name=PF3D7_0730300-DsL_PF3D7_1207000+;Alias=;ID=PF3D7_0730300-DsL-18-PF3D7_1207000;pvalue=0.00481;sequence=CTGTCC;
PF3D7_1207000	fimo	nucleotide_motif	254	259	23.2	+	.	Name=PF3D7_0730300-DsL_PF3D7_1207000+;Alias=;ID=PF3D7_0730300-DsL-19-PF3D7_1207000;pvalue=0.00481;sequence=ATGGCC;
PF3D7_1207100	fimo	nucleotide_motif	437	442	31.2	+	.	Name=PF3D7_0730300-DsL_PF3D7_1207100+;Alias=;ID=PF3D7_0730300-DsL-1-PF3D7_1207100;pvalue=0.000754;sequence=ATTACC;
PF3D7_1207100	fimo	nucleotide_motif	95	100	30.8	+	.	Name=PF3D7_0730300-DsL_PF3D7_1207100+;Alias=;ID=PF3D7_0730300-DsL-2-PF3D7_1207100;pvalue=0.000839;sequence=TTTGCC;
PF3D7_1207100	fimo	nucleotide_motif	473	478	30	-	.	Name=PF3D7_0730300-DsL_PF3D7_1207100-;Alias=;ID=PF3D7_0730300-DsL-3-PF3D7_1207100;pvalue=0.001;sequence=AATTCC;
PF3D7_1207100	fimo	nucleotide_motif	498	503	30	+	.	Name=PF3D7_0730300-DsL_PF3D7_1207100+;Alias=;ID=PF3D7_0730300-DsL-4-PF3D7_1207100;pvalue=0.001;sequence=AATTCC;
PF3D7_1207100	fimo	nucleotide_motif	588	593	25.3	+	.	Name=PF3D7_0730300-DsL_PF3D7_1207100+;Alias=;ID=PF3D7_0730300-DsL-5-PF3D7_1207100;pvalue=0.00296;sequence=ATTTAC;
PF3D7_1207100	fimo	nucleotide_motif	260	265	23.3	-	.	Name=PF3D7_0730300-DsL_PF3D7_1207100-;Alias=;ID=PF3D7_0730300-DsL-6-PF3D7_1207100;pvalue=0.00464;sequence=ATTTTC;
PF3D7_1207100	fimo	nucleotide_motif	980	985	23.3	-	.	Name=PF3D7_0730300-DsL_PF3D7_1207100-;Alias=;ID=PF3D7_0730300-DsL-7-PF3D7_1207100;pvalue=0.00464;sequence=ATTTTC;
PF3D7_1207100	fimo	nucleotide_motif	101	106	23.3	+	.	Name=PF3D7_0730300-DsL_PF3D7_1207100+;Alias=;ID=PF3D7_0730300-DsL-8-PF3D7_1207100;pvalue=0.00464;sequence=ATTTTC;
PF3D7_1207100	fimo	nucleotide_motif	230	235	23.3	+	.	Name=PF3D7_0730300-DsL_PF3D7_1207100+;Alias=;ID=PF3D7_0730300-DsL-9-PF3D7_1207100;pvalue=0.00464;sequence=ATTTTC;
PF3D7_1207100	fimo	nucleotide_motif	286	291	23.3	+	.	Name=PF3D7_0730300-DsL_PF3D7_1207100+;Alias=;ID=PF3D7_0730300-DsL-10-PF3D7_1207100;pvalue=0.00464;sequence=ATTTTC;
PF3D7_1207100	fimo	nucleotide_motif	504	509	23.3	+	.	Name=PF3D7_0730300-DsL_PF3D7_1207100+;Alias=;ID=PF3D7_0730300-DsL-11-PF3D7_1207100;pvalue=0.00464;sequence=ATTTTC;
PF3D7_1207100	fimo	nucleotide_motif	75	80	23.2	+	.	Name=PF3D7_0730300-DsL_PF3D7_1207100+;Alias=;ID=PF3D7_0730300-DsL-12-PF3D7_1207100;pvalue=0.00481;sequence=ATGGCC;
PF3D7_1207200	fimo	nucleotide_motif	57	62	34.7	+	.	Name=PF3D7_0730300-DsL_PF3D7_1207200+;Alias=;ID=PF3D7_0730300-DsL-1-PF3D7_1207200;pvalue=0.000338;sequence=TTTTCC;
PF3D7_1207200	fimo	nucleotide_motif	271	276	34.7	+	.	Name=PF3D7_0730300-DsL_PF3D7_1207200+;Alias=;ID=PF3D7_0730300-DsL-2-PF3D7_1207200;pvalue=0.000338;sequence=TTTTCC;
PF3D7_1207200	fimo	nucleotide_motif	318	323	34.4	-	.	Name=PF3D7_0730300-DsL_PF3D7_1207200-;Alias=;ID=PF3D7_0730300-DsL-3-PF3D7_1207200;pvalue=0.000366;sequence=GGTTCC;
PF3D7_1207200	fimo	nucleotide_motif	264	269	34.1	-	.	Name=PF3D7_0730300-DsL_PF3D7_1207200-;Alias=;ID=PF3D7_0730300-DsL-4-PF3D7_1207200;pvalue=0.00039;sequence=ATTCCC;
PF3D7_1207200	fimo	nucleotide_motif	183	188	33.2	+	.	Name=PF3D7_0730300-DsL_PF3D7_1207200+;Alias=;ID=PF3D7_0730300-DsL-5-PF3D7_1207200;pvalue=0.000473;sequence=TGTTCC;
PF3D7_1207200	fimo	nucleotide_motif	272	277	32.8	+	.	Name=PF3D7_0730300-DsL_PF3D7_1207200+;Alias=;ID=PF3D7_0730300-DsL-6-PF3D7_1207200;pvalue=0.000522;sequence=TTTCCC;
PF3D7_1207200	fimo	nucleotide_motif	34	39	30	-	.	Name=PF3D7_0730300-DsL_PF3D7_1207200-;Alias=;ID=PF3D7_0730300-DsL-7-PF3D7_1207200;pvalue=0.001;sequence=AATTCC;
PF3D7_1207200	fimo	nucleotide_motif	574	579	30	-	.	Name=PF3D7_0730300-DsL_PF3D7_1207200-;Alias=;ID=PF3D7_0730300-DsL-8-PF3D7_1207200;pvalue=0.001;sequence=AATTCC;
PF3D7_1207200	fimo	nucleotide_motif	29	34	28.6	+	.	Name=PF3D7_0730300-DsL_PF3D7_1207200+;Alias=;ID=PF3D7_0730300-DsL-9-PF3D7_1207200;pvalue=0.00137;sequence=GTTTCG;
PF3D7_1207200	fimo	nucleotide_motif	263	268	27.5	-	.	Name=PF3D7_0730300-DsL_PF3D7_1207200-;Alias=;ID=PF3D7_0730300-DsL-10-PF3D7_1207200;pvalue=0.00178;sequence=TTCCCC;
PF3D7_1207200	fimo	nucleotide_motif	736	741	25.3	+	.	Name=PF3D7_0730300-DsL_PF3D7_1207200+;Alias=;ID=PF3D7_0730300-DsL-11-PF3D7_1207200;pvalue=0.00296;sequence=TATTCC;
PF3D7_1207200	fimo	nucleotide_motif	969	974	24.6	+	.	Name=PF3D7_0730300-DsL_PF3D7_1207200+;Alias=;ID=PF3D7_0730300-DsL-12-PF3D7_1207200;pvalue=0.00346;sequence=TTATCC;
PF3D7_1207200	fimo	nucleotide_motif	943	948	23.3	-	.	Name=PF3D7_0730300-DsL_PF3D7_1207200-;Alias=;ID=PF3D7_0730300-DsL-13-PF3D7_1207200;pvalue=0.00464;sequence=ATTTTC;
PF3D7_1207200	fimo	nucleotide_motif	340	345	23.2	-	.	Name=PF3D7_0730300-DsL_PF3D7_1207200-;Alias=;ID=PF3D7_0730300-DsL-14-PF3D7_1207200;pvalue=0.00481;sequence=GTTTTC;
PF3D7_1207200	fimo	nucleotide_motif	767	772	23.2	-	.	Name=PF3D7_0730300-DsL_PF3D7_1207200-;Alias=;ID=PF3D7_0730300-DsL-15-PF3D7_1207200;pvalue=0.00481;sequence=CTGTCC;
PF3D7_1207200	fimo	nucleotide_motif	146	151	23.2	+	.	Name=PF3D7_0730300-DsL_PF3D7_1207200+;Alias=;ID=PF3D7_0730300-DsL-16-PF3D7_1207200;pvalue=0.00481;sequence=GTTTTC;
PF3D7_1207200	fimo	nucleotide_motif	270	275	23.2	+	.	Name=PF3D7_0730300-DsL_PF3D7_1207200+;Alias=;ID=PF3D7_0730300-DsL-17-PF3D7_1207200;pvalue=0.00481;sequence=GTTTTC;
PF3D7_1207300	fimo	nucleotide_motif	380	385	34.7	+	.	Name=PF3D7_0730300-DsL_PF3D7_1207300+;Alias=;ID=PF3D7_0730300-DsL-1-PF3D7_1207300;pvalue=0.000338;sequence=TTTTCC;
PF3D7_1207300	fimo	nucleotide_motif	755	760	34.7	+	.	Name=PF3D7_0730300-DsL_PF3D7_1207300+;Alias=;ID=PF3D7_0730300-DsL-2-PF3D7_1207300;pvalue=0.000338;sequence=TTTTCC;
PF3D7_1207300	fimo	nucleotide_motif	330	335	34.4	-	.	Name=PF3D7_0730300-DsL_PF3D7_1207300-;Alias=;ID=PF3D7_0730300-DsL-3-PF3D7_1207300;pvalue=0.000362;sequence=AGTTCC;
PF3D7_1207300	fimo	nucleotide_motif	921	926	34.4	-	.	Name=PF3D7_0730300-DsL_PF3D7_1207300-;Alias=;ID=PF3D7_0730300-DsL-4-PF3D7_1207300;pvalue=0.000362;sequence=AGTTCC;
PF3D7_1207300	fimo	nucleotide_motif	585	590	30.8	+	.	Name=PF3D7_0730300-DsL_PF3D7_1207300+;Alias=;ID=PF3D7_0730300-DsL-5-PF3D7_1207300;pvalue=0.000839;sequence=TTTGCC;
PF3D7_1207300	fimo	nucleotide_motif	584	589	28.1	+	.	Name=PF3D7_0730300-DsL_PF3D7_1207300+;Alias=;ID=PF3D7_0730300-DsL-6-PF3D7_1207300;pvalue=0.00155;sequence=ATTTGC;
PF3D7_1207300	fimo	nucleotide_motif	738	743	23.3	-	.	Name=PF3D7_0730300-DsL_PF3D7_1207300-;Alias=;ID=PF3D7_0730300-DsL-7-PF3D7_1207300;pvalue=0.00464;sequence=ATTTTC;
PF3D7_1207300	fimo	nucleotide_motif	62	67	23.3	+	.	Name=PF3D7_0730300-DsL_PF3D7_1207300+;Alias=;ID=PF3D7_0730300-DsL-8-PF3D7_1207300;pvalue=0.00464;sequence=TTTTGC;
PF3D7_1207300	fimo	nucleotide_motif	379	384	23.3	+	.	Name=PF3D7_0730300-DsL_PF3D7_1207300+;Alias=;ID=PF3D7_0730300-DsL-9-PF3D7_1207300;pvalue=0.00464;sequence=ATTTTC;
PF3D7_1207400	fimo	nucleotide_motif	810	815	38	-	.	Name=PF3D7_0730300-DsL_PF3D7_1207400-;Alias=;ID=PF3D7_0730300-DsL-1-PF3D7_1207400;pvalue=0.000157;sequence=ATTTCC;
PF3D7_1207400	fimo	nucleotide_motif	56	61	34.7	-	.	Name=PF3D7_0730300-DsL_PF3D7_1207400-;Alias=;ID=PF3D7_0730300-DsL-2-PF3D7_1207400;pvalue=0.000338;sequence=TTTTCC;
PF3D7_1207400	fimo	nucleotide_motif	485	490	34.7	-	.	Name=PF3D7_0730300-DsL_PF3D7_1207400-;Alias=;ID=PF3D7_0730300-DsL-3-PF3D7_1207400;pvalue=0.000338;sequence=TTTTCC;
PF3D7_1207400	fimo	nucleotide_motif	106	111	34.4	+	.	Name=PF3D7_0730300-DsL_PF3D7_1207400+;Alias=;ID=PF3D7_0730300-DsL-4-PF3D7_1207400;pvalue=0.000362;sequence=AGTTCC;
PF3D7_1207400	fimo	nucleotide_motif	974	979	27.6	+	.	Name=PF3D7_0730300-DsL_PF3D7_1207400+;Alias=;ID=PF3D7_0730300-DsL-5-PF3D7_1207400;pvalue=0.00175;sequence=TTTACC;
PF3D7_1207400	fimo	nucleotide_motif	57	62	23.3	-	.	Name=PF3D7_0730300-DsL_PF3D7_1207400-;Alias=;ID=PF3D7_0730300-DsL-6-PF3D7_1207400;pvalue=0.00464;sequence=ATTTTC;
PF3D7_1207400	fimo	nucleotide_motif	374	379	23.3	-	.	Name=PF3D7_0730300-DsL_PF3D7_1207400-;Alias=;ID=PF3D7_0730300-DsL-7-PF3D7_1207400;pvalue=0.00464;sequence=TTTTGC;
PF3D7_1207400	fimo	nucleotide_motif	486	491	23.2	-	.	Name=PF3D7_0730300-DsL_PF3D7_1207400-;Alias=;ID=PF3D7_0730300-DsL-8-PF3D7_1207400;pvalue=0.00481;sequence=GTTTTC;
PF3D7_1207500	fimo	nucleotide_motif	611	616	34.7	-	.	Name=PF3D7_0730300-DsL_PF3D7_1207500-;Alias=;ID=PF3D7_0730300-DsL-1-PF3D7_1207500;pvalue=0.000338;sequence=TTTTCC;
PF3D7_1207500	fimo	nucleotide_motif	610	615	32.8	-	.	Name=PF3D7_0730300-DsL_PF3D7_1207500-;Alias=;ID=PF3D7_0730300-DsL-2-PF3D7_1207500;pvalue=0.000522;sequence=TTTCCC;
PF3D7_1207500	fimo	nucleotide_motif	530	535	32.4	+	.	Name=PF3D7_0730300-DsL_PF3D7_1207500+;Alias=;ID=PF3D7_0730300-DsL-3-PF3D7_1207500;pvalue=0.000573;sequence=TTCTCC;
PF3D7_1207500	fimo	nucleotide_motif	852	857	28.7	-	.	Name=PF3D7_0730300-DsL_PF3D7_1207500-;Alias=;ID=PF3D7_0730300-DsL-4-PF3D7_1207500;pvalue=0.00134;sequence=ATATCC;
PF3D7_1207500	fimo	nucleotide_motif	395	400	25.3	+	.	Name=PF3D7_0730300-DsL_PF3D7_1207500+;Alias=;ID=PF3D7_0730300-DsL-5-PF3D7_1207500;pvalue=0.00296;sequence=ATTTAC;
PF3D7_1207500	fimo	nucleotide_motif	612	617	23.2	-	.	Name=PF3D7_0730300-DsL_PF3D7_1207500-;Alias=;ID=PF3D7_0730300-DsL-6-PF3D7_1207500;pvalue=0.00481;sequence=GTTTTC;
PF3D7_1207600	fimo	nucleotide_motif	82	87	38	-	.	Name=PF3D7_0730300-DsL_PF3D7_1207600-;Alias=;ID=PF3D7_0730300-DsL-1-PF3D7_1207600;pvalue=0.000157;sequence=ATTTCC;
PF3D7_1207600	fimo	nucleotide_motif	536	541	34.7	+	.	Name=PF3D7_0730300-DsL_PF3D7_1207600+;Alias=;ID=PF3D7_0730300-DsL-2-PF3D7_1207600;pvalue=0.000338;sequence=TTTTCC;
PF3D7_1207600	fimo	nucleotide_motif	273	278	34.7	-	.	Name=PF3D7_0730300-DsL_PF3D7_1207600-;Alias=;ID=PF3D7_0730300-DsL-3-PF3D7_1207600;pvalue=0.000338;sequence=TTTTCC;
PF3D7_1207600	fimo	nucleotide_motif	264	269	33.5	-	.	Name=PF3D7_0730300-DsL_PF3D7_1207600-;Alias=;ID=PF3D7_0730300-DsL-4-PF3D7_1207600;pvalue=0.000445;sequence=ATGTCC;
PF3D7_1207600	fimo	nucleotide_motif	537	542	32.8	+	.	Name=PF3D7_0730300-DsL_PF3D7_1207600+;Alias=;ID=PF3D7_0730300-DsL-5-PF3D7_1207600;pvalue=0.000522;sequence=TTTCCC;
PF3D7_1207600	fimo	nucleotide_motif	399	404	28.6	-	.	Name=PF3D7_0730300-DsL_PF3D7_1207600-;Alias=;ID=PF3D7_0730300-DsL-6-PF3D7_1207600;pvalue=0.00137;sequence=GTTTCG;
PF3D7_1207600	fimo	nucleotide_motif	246	251	28.1	-	.	Name=PF3D7_0730300-DsL_PF3D7_1207600-;Alias=;ID=PF3D7_0730300-DsL-7-PF3D7_1207600;pvalue=0.00155;sequence=ATTTGC;
PF3D7_1207600	fimo	nucleotide_motif	263	268	27.5	-	.	Name=PF3D7_0730300-DsL_PF3D7_1207600-;Alias=;ID=PF3D7_0730300-DsL-8-PF3D7_1207600;pvalue=0.00176;sequence=TGTCCC;
PF3D7_1207600	fimo	nucleotide_motif	538	543	27.5	+	.	Name=PF3D7_0730300-DsL_PF3D7_1207600+;Alias=;ID=PF3D7_0730300-DsL-9-PF3D7_1207600;pvalue=0.00178;sequence=TTCCCC;
PF3D7_1207600	fimo	nucleotide_motif	731	736	25.1	-	.	Name=PF3D7_0730300-DsL_PF3D7_1207600-;Alias=;ID=PF3D7_0730300-DsL-10-PF3D7_1207600;pvalue=0.00312;sequence=GTTTAC;
PF3D7_1207600	fimo	nucleotide_motif	219	224	24.6	+	.	Name=PF3D7_0730300-DsL_PF3D7_1207600+;Alias=;ID=PF3D7_0730300-DsL-11-PF3D7_1207600;pvalue=0.00346;sequence=TTATCC;
PF3D7_1207600	fimo	nucleotide_motif	67	72	23.3	-	.	Name=PF3D7_0730300-DsL_PF3D7_1207600-;Alias=;ID=PF3D7_0730300-DsL-12-PF3D7_1207600;pvalue=0.00464;sequence=ATTTTC;
PF3D7_1207600	fimo	nucleotide_motif	73	78	23.3	-	.	Name=PF3D7_0730300-DsL_PF3D7_1207600-;Alias=;ID=PF3D7_0730300-DsL-13-PF3D7_1207600;pvalue=0.00464;sequence=ATTTTC;
PF3D7_1207600	fimo	nucleotide_motif	252	257	23.3	-	.	Name=PF3D7_0730300-DsL_PF3D7_1207600-;Alias=;ID=PF3D7_0730300-DsL-14-PF3D7_1207600;pvalue=0.00464;sequence=TTTTGC;
PF3D7_1207600	fimo	nucleotide_motif	535	540	23.3	+	.	Name=PF3D7_0730300-DsL_PF3D7_1207600+;Alias=;ID=PF3D7_0730300-DsL-15-PF3D7_1207600;pvalue=0.00464;sequence=ATTTTC;
PF3D7_1207700	fimo	nucleotide_motif	506	511	38	+	.	Name=PF3D7_0730300-DsL_PF3D7_1207700+;Alias=;ID=PF3D7_0730300-DsL-1-PF3D7_1207700;pvalue=0.000157;sequence=ATTTCC;
PF3D7_1207700	fimo	nucleotide_motif	228	233	33.2	-	.	Name=PF3D7_0730300-DsL_PF3D7_1207700-;Alias=;ID=PF3D7_0730300-DsL-2-PF3D7_1207700;pvalue=0.000473;sequence=TGTTCC;
PF3D7_1207700	fimo	nucleotide_motif	863	868	32.4	+	.	Name=PF3D7_0730300-DsL_PF3D7_1207700+;Alias=;ID=PF3D7_0730300-DsL-3-PF3D7_1207700;pvalue=0.000573;sequence=TTCTCC;
PF3D7_1207700	fimo	nucleotide_motif	535	540	30	-	.	Name=PF3D7_0730300-DsL_PF3D7_1207700-;Alias=;ID=PF3D7_0730300-DsL-4-PF3D7_1207700;pvalue=0.001;sequence=AATTCC;
PF3D7_1207700	fimo	nucleotide_motif	436	441	28.7	+	.	Name=PF3D7_0730300-DsL_PF3D7_1207700+;Alias=;ID=PF3D7_0730300-DsL-5-PF3D7_1207700;pvalue=0.00134;sequence=ATATCC;
PF3D7_1207700	fimo	nucleotide_motif	891	896	28.7	+	.	Name=PF3D7_0730300-DsL_PF3D7_1207700+;Alias=;ID=PF3D7_0730300-DsL-6-PF3D7_1207700;pvalue=0.00134;sequence=ATATCC;
PF3D7_1207700	fimo	nucleotide_motif	169	174	28.1	-	.	Name=PF3D7_0730300-DsL_PF3D7_1207700-;Alias=;ID=PF3D7_0730300-DsL-7-PF3D7_1207700;pvalue=0.00155;sequence=ATTTGC;
PF3D7_1207700	fimo	nucleotide_motif	108	113	27.6	-	.	Name=PF3D7_0730300-DsL_PF3D7_1207700-;Alias=;ID=PF3D7_0730300-DsL-8-PF3D7_1207700;pvalue=0.00175;sequence=TTTACC;
PF3D7_1207700	fimo	nucleotide_motif	246	251	27.6	-	.	Name=PF3D7_0730300-DsL_PF3D7_1207700-;Alias=;ID=PF3D7_0730300-DsL-9-PF3D7_1207700;pvalue=0.00175;sequence=TTTACC;
PF3D7_1207700	fimo	nucleotide_motif	68	73	23.3	-	.	Name=PF3D7_0730300-DsL_PF3D7_1207700-;Alias=;ID=PF3D7_0730300-DsL-10-PF3D7_1207700;pvalue=0.00464;sequence=ATTTTC;
PF3D7_1207700	fimo	nucleotide_motif	135	140	23.3	-	.	Name=PF3D7_0730300-DsL_PF3D7_1207700-;Alias=;ID=PF3D7_0730300-DsL-11-PF3D7_1207700;pvalue=0.00464;sequence=ATTTTC;
PF3D7_1207700	fimo	nucleotide_motif	996	1001	23.3	-	.	Name=PF3D7_0730300-DsL_PF3D7_1207700-;Alias=;ID=PF3D7_0730300-DsL-12-PF3D7_1207700;pvalue=0.00464;sequence=TTTTGC;
PF3D7_1207700	fimo	nucleotide_motif	90	95	23.1	-	.	Name=PF3D7_0730300-DsL_PF3D7_1207700-;Alias=;ID=PF3D7_0730300-DsL-13-PF3D7_1207700;pvalue=0.00484;sequence=ATCACC;
PF3D7_1207800	fimo	nucleotide_motif	286	291	38	-	.	Name=PF3D7_0730300-DsL_PF3D7_1207800-;Alias=;ID=PF3D7_0730300-DsL-1-PF3D7_1207800;pvalue=0.000157;sequence=ATTTCC;
PF3D7_1207800	fimo	nucleotide_motif	472	477	34.7	-	.	Name=PF3D7_0730300-DsL_PF3D7_1207800-;Alias=;ID=PF3D7_0730300-DsL-2-PF3D7_1207800;pvalue=0.000338;sequence=TTTTCC;
PF3D7_1207800	fimo	nucleotide_motif	844	849	28.6	+	.	Name=PF3D7_0730300-DsL_PF3D7_1207800+;Alias=;ID=PF3D7_0730300-DsL-3-PF3D7_1207800;pvalue=0.00137;sequence=GTTTCG;
PF3D7_1207800	fimo	nucleotide_motif	73	78	28.6	-	.	Name=PF3D7_0730300-DsL_PF3D7_1207800-;Alias=;ID=PF3D7_0730300-DsL-4-PF3D7_1207800;pvalue=0.00139;sequence=GTATCC;
PF3D7_1207800	fimo	nucleotide_motif	173	178	28.6	+	.	Name=PF3D7_0730300-DsL_PF3D7_1207800+;Alias=;ID=PF3D7_0730300-DsL-5-PF3D7_1207800;pvalue=0.00139;sequence=GTATCC;
PF3D7_1207800	fimo	nucleotide_motif	377	382	27.5	-	.	Name=PF3D7_0730300-DsL_PF3D7_1207800-;Alias=;ID=PF3D7_0730300-DsL-6-PF3D7_1207800;pvalue=0.00176;sequence=CGTTCC;
PF3D7_1207800	fimo	nucleotide_motif	723	728	25.3	+	.	Name=PF3D7_0730300-DsL_PF3D7_1207800+;Alias=;ID=PF3D7_0730300-DsL-7-PF3D7_1207800;pvalue=0.00296;sequence=ATTTAC;
PF3D7_1207800	fimo	nucleotide_motif	673	678	24.8	+	.	Name=PF3D7_0730300-DsL_PF3D7_1207800+;Alias=;ID=PF3D7_0730300-DsL-8-PF3D7_1207800;pvalue=0.0033;sequence=TTTTCG;
PF3D7_1207800	fimo	nucleotide_motif	141	146	24.6	-	.	Name=PF3D7_0730300-DsL_PF3D7_1207800-;Alias=;ID=PF3D7_0730300-DsL-9-PF3D7_1207800;pvalue=0.00346;sequence=TTATCC;
PF3D7_1207800	fimo	nucleotide_motif	672	677	23.2	+	.	Name=PF3D7_0730300-DsL_PF3D7_1207800+;Alias=;ID=PF3D7_0730300-DsL-10-PF3D7_1207800;pvalue=0.00481;sequence=GTTTTC;
PF3D7_1207900	fimo	nucleotide_motif	147	152	38	+	.	Name=PF3D7_0730300-DsL_PF3D7_1207900+;Alias=;ID=PF3D7_0730300-DsL-1-PF3D7_1207900;pvalue=0.000157;sequence=ATTTCC;
PF3D7_1207900	fimo	nucleotide_motif	580	585	34.7	-	.	Name=PF3D7_0730300-DsL_PF3D7_1207900-;Alias=;ID=PF3D7_0730300-DsL-2-PF3D7_1207900;pvalue=0.000338;sequence=TTTTCC;
PF3D7_1207900	fimo	nucleotide_motif	259	264	28	+	.	Name=PF3D7_0730300-DsL_PF3D7_1207900+;Alias=;ID=PF3D7_0730300-DsL-3-PF3D7_1207900;pvalue=0.00157;sequence=TCTTCC;
PF3D7_1207900	fimo	nucleotide_motif	933	938	24.6	-	.	Name=PF3D7_0730300-DsL_PF3D7_1207900-;Alias=;ID=PF3D7_0730300-DsL-4-PF3D7_1207900;pvalue=0.00346;sequence=TTATCC;
PF3D7_1207900	fimo	nucleotide_motif	519	524	23.3	-	.	Name=PF3D7_0730300-DsL_PF3D7_1207900-;Alias=;ID=PF3D7_0730300-DsL-5-PF3D7_1207900;pvalue=0.00464;sequence=TTTTGC;
PF3D7_1207900	fimo	nucleotide_motif	160	165	23.3	+	.	Name=PF3D7_0730300-DsL_PF3D7_1207900+;Alias=;ID=PF3D7_0730300-DsL-6-PF3D7_1207900;pvalue=0.00464;sequence=TTTTGC;
PF3D7_1208000	fimo	nucleotide_motif	755	760	34.7	+	.	Name=PF3D7_0730300-DsL_PF3D7_1208000+;Alias=;ID=PF3D7_0730300-DsL-1-PF3D7_1208000;pvalue=0.000338;sequence=TTTTCC;
PF3D7_1208000	fimo	nucleotide_motif	33	38	28.1	-	.	Name=PF3D7_0730300-DsL_PF3D7_1208000-;Alias=;ID=PF3D7_0730300-DsL-2-PF3D7_1208000;pvalue=0.00155;sequence=ATTTGC;
PF3D7_1208000	fimo	nucleotide_motif	40	45	25.3	-	.	Name=PF3D7_0730300-DsL_PF3D7_1208000-;Alias=;ID=PF3D7_0730300-DsL-3-PF3D7_1208000;pvalue=0.00296;sequence=TATTCC;
PF3D7_1208000	fimo	nucleotide_motif	402	407	24.6	+	.	Name=PF3D7_0730300-DsL_PF3D7_1208000+;Alias=;ID=PF3D7_0730300-DsL-4-PF3D7_1208000;pvalue=0.00346;sequence=TTATCC;
PF3D7_1208000	fimo	nucleotide_motif	22	27	23.3	-	.	Name=PF3D7_0730300-DsL_PF3D7_1208000-;Alias=;ID=PF3D7_0730300-DsL-5-PF3D7_1208000;pvalue=0.00464;sequence=ATTTTC;
PF3D7_1208000	fimo	nucleotide_motif	29	34	23.3	+	.	Name=PF3D7_0730300-DsL_PF3D7_1208000+;Alias=;ID=PF3D7_0730300-DsL-6-PF3D7_1208000;pvalue=0.00464;sequence=TTTTGC;
PF3D7_1208000	fimo	nucleotide_motif	816	821	23.3	+	.	Name=PF3D7_0730300-DsL_PF3D7_1208000+;Alias=;ID=PF3D7_0730300-DsL-7-PF3D7_1208000;pvalue=0.00464;sequence=TTTTGC;
PF3D7_1208100	fimo	nucleotide_motif	141	146	34.7	+	.	Name=PF3D7_0730300-DsL_PF3D7_1208100+;Alias=;ID=PF3D7_0730300-DsL-1-PF3D7_1208100;pvalue=0.000338;sequence=TTTTCC;
PF3D7_1208100	fimo	nucleotide_motif	393	398	34.7	+	.	Name=PF3D7_0730300-DsL_PF3D7_1208100+;Alias=;ID=PF3D7_0730300-DsL-2-PF3D7_1208100;pvalue=0.000338;sequence=TTTTCC;
PF3D7_1208100	fimo	nucleotide_motif	971	976	33.2	+	.	Name=PF3D7_0730300-DsL_PF3D7_1208100+;Alias=;ID=PF3D7_0730300-DsL-3-PF3D7_1208100;pvalue=0.000473;sequence=TGTTCC;
PF3D7_1208100	fimo	nucleotide_motif	142	147	32.8	+	.	Name=PF3D7_0730300-DsL_PF3D7_1208100+;Alias=;ID=PF3D7_0730300-DsL-4-PF3D7_1208100;pvalue=0.000522;sequence=TTTCCC;
PF3D7_1208100	fimo	nucleotide_motif	895	900	29.3	+	.	Name=PF3D7_0730300-DsL_PF3D7_1208100+;Alias=;ID=PF3D7_0730300-DsL-5-PF3D7_1208100;pvalue=0.00118;sequence=ATTTCG;
PF3D7_1208100	fimo	nucleotide_motif	855	860	28.7	+	.	Name=PF3D7_0730300-DsL_PF3D7_1208100+;Alias=;ID=PF3D7_0730300-DsL-6-PF3D7_1208100;pvalue=0.00134;sequence=ATATCC;
PF3D7_1208100	fimo	nucleotide_motif	478	483	28.1	+	.	Name=PF3D7_0730300-DsL_PF3D7_1208100+;Alias=;ID=PF3D7_0730300-DsL-7-PF3D7_1208100;pvalue=0.00155;sequence=ATTTGC;
PF3D7_1208100	fimo	nucleotide_motif	51	56	25.3	+	.	Name=PF3D7_0730300-DsL_PF3D7_1208100+;Alias=;ID=PF3D7_0730300-DsL-8-PF3D7_1208100;pvalue=0.00296;sequence=ATTTAC;
PF3D7_1208100	fimo	nucleotide_motif	233	238	23.3	+	.	Name=PF3D7_0730300-DsL_PF3D7_1208100+;Alias=;ID=PF3D7_0730300-DsL-9-PF3D7_1208100;pvalue=0.00464;sequence=TTTTGC;
PF3D7_1208200	fimo	nucleotide_motif	979	984	37.4	+	.	Name=PF3D7_0730300-DsL_PF3D7_1208200+;Alias=;ID=PF3D7_0730300-DsL-1-PF3D7_1208200;pvalue=0.000181;sequence=GTTTCC;
PF3D7_1208200	fimo	nucleotide_motif	208	213	34.7	-	.	Name=PF3D7_0730300-DsL_PF3D7_1208200-;Alias=;ID=PF3D7_0730300-DsL-2-PF3D7_1208200;pvalue=0.000338;sequence=TTTTCC;
PF3D7_1208200	fimo	nucleotide_motif	917	922	33	-	.	Name=PF3D7_0730300-DsL_PF3D7_1208200-;Alias=;ID=PF3D7_0730300-DsL-3-PF3D7_1208200;pvalue=0.000497;sequence=CTTTCC;
PF3D7_1208200	fimo	nucleotide_motif	874	879	30.7	+	.	Name=PF3D7_0730300-DsL_PF3D7_1208200+;Alias=;ID=PF3D7_0730300-DsL-4-PF3D7_1208200;pvalue=0.000843;sequence=ATCCCC;
PF3D7_1208200	fimo	nucleotide_motif	237	242	28.1	-	.	Name=PF3D7_0730300-DsL_PF3D7_1208200-;Alias=;ID=PF3D7_0730300-DsL-5-PF3D7_1208200;pvalue=0.00155;sequence=ATTTGC;
PF3D7_1208200	fimo	nucleotide_motif	582	587	28.1	+	.	Name=PF3D7_0730300-DsL_PF3D7_1208200+;Alias=;ID=PF3D7_0730300-DsL-6-PF3D7_1208200;pvalue=0.00155;sequence=ATTTGC;
PF3D7_1208200	fimo	nucleotide_motif	545	550	24.8	-	.	Name=PF3D7_0730300-DsL_PF3D7_1208200-;Alias=;ID=PF3D7_0730300-DsL-7-PF3D7_1208200;pvalue=0.0033;sequence=TTTTCG;
PF3D7_1208200	fimo	nucleotide_motif	490	495	23.3	+	.	Name=PF3D7_0730300-DsL_PF3D7_1208200+;Alias=;ID=PF3D7_0730300-DsL-8-PF3D7_1208200;pvalue=0.00464;sequence=TTTTGC;
PF3D7_1208200	fimo	nucleotide_motif	897	902	23.2	+	.	Name=PF3D7_0730300-DsL_PF3D7_1208200+;Alias=;ID=PF3D7_0730300-DsL-9-PF3D7_1208200;pvalue=0.00481;sequence=GTTTTC;
PF3D7_1208200	fimo	nucleotide_motif	968	973	23.2	+	.	Name=PF3D7_0730300-DsL_PF3D7_1208200+;Alias=;ID=PF3D7_0730300-DsL-10-PF3D7_1208200;pvalue=0.00481;sequence=GTTTTC;
PF3D7_1208300	fimo	nucleotide_motif	645	650	38	+	.	Name=PF3D7_0730300-DsL_PF3D7_1208300+;Alias=;ID=PF3D7_0730300-DsL-1-PF3D7_1208300;pvalue=0.000157;sequence=ATTTCC;
PF3D7_1208300	fimo	nucleotide_motif	201	206	34.7	+	.	Name=PF3D7_0730300-DsL_PF3D7_1208300+;Alias=;ID=PF3D7_0730300-DsL-2-PF3D7_1208300;pvalue=0.000338;sequence=TTTTCC;
PF3D7_1208300	fimo	nucleotide_motif	968	973	34.7	+	.	Name=PF3D7_0730300-DsL_PF3D7_1208300+;Alias=;ID=PF3D7_0730300-DsL-3-PF3D7_1208300;pvalue=0.000338;sequence=TTTTCC;
PF3D7_1208300	fimo	nucleotide_motif	279	284	27.6	-	.	Name=PF3D7_0730300-DsL_PF3D7_1208300-;Alias=;ID=PF3D7_0730300-DsL-4-PF3D7_1208300;pvalue=0.00175;sequence=TTTACC;
PF3D7_1208300	fimo	nucleotide_motif	280	285	25.3	-	.	Name=PF3D7_0730300-DsL_PF3D7_1208300-;Alias=;ID=PF3D7_0730300-DsL-5-PF3D7_1208300;pvalue=0.00296;sequence=ATTTAC;
PF3D7_1208300	fimo	nucleotide_motif	757	762	24.6	+	.	Name=PF3D7_0730300-DsL_PF3D7_1208300+;Alias=;ID=PF3D7_0730300-DsL-6-PF3D7_1208300;pvalue=0.00346;sequence=TTATCC;
PF3D7_1208300	fimo	nucleotide_motif	170	175	23.3	-	.	Name=PF3D7_0730300-DsL_PF3D7_1208300-;Alias=;ID=PF3D7_0730300-DsL-7-PF3D7_1208300;pvalue=0.00464;sequence=ATTTTC;
PF3D7_1208300	fimo	nucleotide_motif	426	431	23.3	-	.	Name=PF3D7_0730300-DsL_PF3D7_1208300-;Alias=;ID=PF3D7_0730300-DsL-8-PF3D7_1208300;pvalue=0.00464;sequence=TTTTGC;
PF3D7_1208300	fimo	nucleotide_motif	575	580	23.3	-	.	Name=PF3D7_0730300-DsL_PF3D7_1208300-;Alias=;ID=PF3D7_0730300-DsL-9-PF3D7_1208300;pvalue=0.00464;sequence=ATTTTC;
PF3D7_1208300	fimo	nucleotide_motif	249	254	23.3	+	.	Name=PF3D7_0730300-DsL_PF3D7_1208300+;Alias=;ID=PF3D7_0730300-DsL-10-PF3D7_1208300;pvalue=0.00464;sequence=ATTTTC;
PF3D7_1208300	fimo	nucleotide_motif	656	661	23.3	+	.	Name=PF3D7_0730300-DsL_PF3D7_1208300+;Alias=;ID=PF3D7_0730300-DsL-11-PF3D7_1208300;pvalue=0.00464;sequence=ATTTTC;
PF3D7_1208400	fimo	nucleotide_motif	288	293	38	+	.	Name=PF3D7_0730300-DsL_PF3D7_1208400+;Alias=;ID=PF3D7_0730300-DsL-1-PF3D7_1208400;pvalue=0.000157;sequence=ATTTCC;
PF3D7_1208400	fimo	nucleotide_motif	789	794	37.4	-	.	Name=PF3D7_0730300-DsL_PF3D7_1208400-;Alias=;ID=PF3D7_0730300-DsL-2-PF3D7_1208400;pvalue=0.000181;sequence=GTTTCC;
PF3D7_1208400	fimo	nucleotide_motif	297	302	34.7	+	.	Name=PF3D7_0730300-DsL_PF3D7_1208400+;Alias=;ID=PF3D7_0730300-DsL-3-PF3D7_1208400;pvalue=0.000338;sequence=TTTTCC;
PF3D7_1208400	fimo	nucleotide_motif	19	24	28.7	+	.	Name=PF3D7_0730300-DsL_PF3D7_1208400+;Alias=;ID=PF3D7_0730300-DsL-4-PF3D7_1208400;pvalue=0.00134;sequence=ATATCC;
PF3D7_1208400	fimo	nucleotide_motif	484	489	25.3	-	.	Name=PF3D7_0730300-DsL_PF3D7_1208400-;Alias=;ID=PF3D7_0730300-DsL-5-PF3D7_1208400;pvalue=0.00296;sequence=ATTTAC;
PF3D7_1208400	fimo	nucleotide_motif	269	274	24.6	+	.	Name=PF3D7_0730300-DsL_PF3D7_1208400+;Alias=;ID=PF3D7_0730300-DsL-6-PF3D7_1208400;pvalue=0.00346;sequence=TTATCC;
PF3D7_1208400	fimo	nucleotide_motif	778	783	23.3	-	.	Name=PF3D7_0730300-DsL_PF3D7_1208400-;Alias=;ID=PF3D7_0730300-DsL-7-PF3D7_1208400;pvalue=0.00464;sequence=ATTTTC;
PF3D7_1208400	fimo	nucleotide_motif	427	432	23.3	+	.	Name=PF3D7_0730300-DsL_PF3D7_1208400+;Alias=;ID=PF3D7_0730300-DsL-8-PF3D7_1208400;pvalue=0.00464;sequence=ATTTTC;
PF3D7_1208500	fimo	nucleotide_motif	633	638	38	+	.	Name=PF3D7_0730300-DsL_PF3D7_1208500+;Alias=;ID=PF3D7_0730300-DsL-1-PF3D7_1208500;pvalue=0.000157;sequence=ATTTCC;
PF3D7_1208500	fimo	nucleotide_motif	239	244	37.4	+	.	Name=PF3D7_0730300-DsL_PF3D7_1208500+;Alias=;ID=PF3D7_0730300-DsL-2-PF3D7_1208500;pvalue=0.000181;sequence=GTTTCC;
PF3D7_1208500	fimo	nucleotide_motif	8	13	34.7	-	.	Name=PF3D7_0730300-DsL_PF3D7_1208500-;Alias=;ID=PF3D7_0730300-DsL-3-PF3D7_1208500;pvalue=0.000338;sequence=TTTTCC;
PF3D7_1208500	fimo	nucleotide_motif	501	506	34.4	-	.	Name=PF3D7_0730300-DsL_PF3D7_1208500-;Alias=;ID=PF3D7_0730300-DsL-4-PF3D7_1208500;pvalue=0.000366;sequence=GGTTCC;
PF3D7_1208500	fimo	nucleotide_motif	240	245	32.8	+	.	Name=PF3D7_0730300-DsL_PF3D7_1208500+;Alias=;ID=PF3D7_0730300-DsL-5-PF3D7_1208500;pvalue=0.000522;sequence=TTTCCC;
PF3D7_1208500	fimo	nucleotide_motif	26	31	25.3	+	.	Name=PF3D7_0730300-DsL_PF3D7_1208500+;Alias=;ID=PF3D7_0730300-DsL-6-PF3D7_1208500;pvalue=0.00296;sequence=TATTCC;
PF3D7_1208500	fimo	nucleotide_motif	308	313	25.3	+	.	Name=PF3D7_0730300-DsL_PF3D7_1208500+;Alias=;ID=PF3D7_0730300-DsL-7-PF3D7_1208500;pvalue=0.00296;sequence=TATTCC;
PF3D7_1208500	fimo	nucleotide_motif	888	893	25.3	+	.	Name=PF3D7_0730300-DsL_PF3D7_1208500+;Alias=;ID=PF3D7_0730300-DsL-8-PF3D7_1208500;pvalue=0.00296;sequence=ATTTAC;
PF3D7_1208500	fimo	nucleotide_motif	141	146	24.6	+	.	Name=PF3D7_0730300-DsL_PF3D7_1208500+;Alias=;ID=PF3D7_0730300-DsL-9-PF3D7_1208500;pvalue=0.00346;sequence=TTATCC;
PF3D7_1208500	fimo	nucleotide_motif	9	14	23.2	-	.	Name=PF3D7_0730300-DsL_PF3D7_1208500-;Alias=;ID=PF3D7_0730300-DsL-10-PF3D7_1208500;pvalue=0.00481;sequence=GTTTTC;
PF3D7_1208500	fimo	nucleotide_motif	78	83	23.2	-	.	Name=PF3D7_0730300-DsL_PF3D7_1208500-;Alias=;ID=PF3D7_0730300-DsL-11-PF3D7_1208500;pvalue=0.00481;sequence=GTTTTC;
PF3D7_1208500	fimo	nucleotide_motif	805	810	23.1	-	.	Name=PF3D7_0730300-DsL_PF3D7_1208500-;Alias=;ID=PF3D7_0730300-DsL-12-PF3D7_1208500;pvalue=0.00484;sequence=ATCACC;
PF3D7_1208600	fimo	nucleotide_motif	311	316	38	-	.	Name=PF3D7_0730300-DsL_PF3D7_1208600-;Alias=;ID=PF3D7_0730300-DsL-1-PF3D7_1208600;pvalue=0.000157;sequence=ATTTCC;
PF3D7_1208600	fimo	nucleotide_motif	705	710	37.4	-	.	Name=PF3D7_0730300-DsL_PF3D7_1208600-;Alias=;ID=PF3D7_0730300-DsL-2-PF3D7_1208600;pvalue=0.000181;sequence=GTTTCC;
PF3D7_1208600	fimo	nucleotide_motif	936	941	34.7	+	.	Name=PF3D7_0730300-DsL_PF3D7_1208600+;Alias=;ID=PF3D7_0730300-DsL-3-PF3D7_1208600;pvalue=0.000338;sequence=TTTTCC;
PF3D7_1208600	fimo	nucleotide_motif	975	980	34.4	+	.	Name=PF3D7_0730300-DsL_PF3D7_1208600+;Alias=;ID=PF3D7_0730300-DsL-4-PF3D7_1208600;pvalue=0.000362;sequence=AGTTCC;
PF3D7_1208600	fimo	nucleotide_motif	443	448	34.4	+	.	Name=PF3D7_0730300-DsL_PF3D7_1208600+;Alias=;ID=PF3D7_0730300-DsL-5-PF3D7_1208600;pvalue=0.000366;sequence=GGTTCC;
PF3D7_1208600	fimo	nucleotide_motif	976	981	34	+	.	Name=PF3D7_0730300-DsL_PF3D7_1208600+;Alias=;ID=PF3D7_0730300-DsL-6-PF3D7_1208600;pvalue=0.000393;sequence=GTTCCC;
PF3D7_1208600	fimo	nucleotide_motif	704	709	32.8	-	.	Name=PF3D7_0730300-DsL_PF3D7_1208600-;Alias=;ID=PF3D7_0730300-DsL-7-PF3D7_1208600;pvalue=0.000522;sequence=TTTCCC;
PF3D7_1208600	fimo	nucleotide_motif	56	61	25.3	-	.	Name=PF3D7_0730300-DsL_PF3D7_1208600-;Alias=;ID=PF3D7_0730300-DsL-8-PF3D7_1208600;pvalue=0.00296;sequence=ATTTAC;
PF3D7_1208600	fimo	nucleotide_motif	636	641	25.3	-	.	Name=PF3D7_0730300-DsL_PF3D7_1208600-;Alias=;ID=PF3D7_0730300-DsL-9-PF3D7_1208600;pvalue=0.00296;sequence=TATTCC;
PF3D7_1208600	fimo	nucleotide_motif	918	923	25.3	-	.	Name=PF3D7_0730300-DsL_PF3D7_1208600-;Alias=;ID=PF3D7_0730300-DsL-10-PF3D7_1208600;pvalue=0.00296;sequence=TATTCC;
PF3D7_1208600	fimo	nucleotide_motif	803	808	24.6	-	.	Name=PF3D7_0730300-DsL_PF3D7_1208600-;Alias=;ID=PF3D7_0730300-DsL-11-PF3D7_1208600;pvalue=0.00346;sequence=TTATCC;
PF3D7_1208600	fimo	nucleotide_motif	866	871	23.2	+	.	Name=PF3D7_0730300-DsL_PF3D7_1208600+;Alias=;ID=PF3D7_0730300-DsL-12-PF3D7_1208600;pvalue=0.00481;sequence=GTTTTC;
PF3D7_1208600	fimo	nucleotide_motif	935	940	23.2	+	.	Name=PF3D7_0730300-DsL_PF3D7_1208600+;Alias=;ID=PF3D7_0730300-DsL-13-PF3D7_1208600;pvalue=0.00481;sequence=GTTTTC;
PF3D7_1208600	fimo	nucleotide_motif	139	144	23.1	+	.	Name=PF3D7_0730300-DsL_PF3D7_1208600+;Alias=;ID=PF3D7_0730300-DsL-14-PF3D7_1208600;pvalue=0.00484;sequence=ATCACC;
PF3D7_1208700	fimo	nucleotide_motif	124	129	38	-	.	Name=PF3D7_0730300-DsL_PF3D7_1208700-;Alias=;ID=PF3D7_0730300-DsL-1-PF3D7_1208700;pvalue=0.000157;sequence=ATTTCC;
PF3D7_1208700	fimo	nucleotide_motif	143	148	34.7	-	.	Name=PF3D7_0730300-DsL_PF3D7_1208700-;Alias=;ID=PF3D7_0730300-DsL-2-PF3D7_1208700;pvalue=0.000338;sequence=TTTTCC;
PF3D7_1208700	fimo	nucleotide_motif	466	471	33.5	+	.	Name=PF3D7_0730300-DsL_PF3D7_1208700+;Alias=;ID=PF3D7_0730300-DsL-3-PF3D7_1208700;pvalue=0.000449;sequence=GTGTCC;
PF3D7_1208700	fimo	nucleotide_motif	939	944	33.2	+	.	Name=PF3D7_0730300-DsL_PF3D7_1208700+;Alias=;ID=PF3D7_0730300-DsL-4-PF3D7_1208700;pvalue=0.000473;sequence=TGTTCC;
PF3D7_1208700	fimo	nucleotide_motif	142	147	32.8	-	.	Name=PF3D7_0730300-DsL_PF3D7_1208700-;Alias=;ID=PF3D7_0730300-DsL-5-PF3D7_1208700;pvalue=0.000522;sequence=TTTCCC;
PF3D7_1208700	fimo	nucleotide_motif	751	756	32.4	-	.	Name=PF3D7_0730300-DsL_PF3D7_1208700-;Alias=;ID=PF3D7_0730300-DsL-6-PF3D7_1208700;pvalue=0.000573;sequence=TTCTCC;
PF3D7_1208700	fimo	nucleotide_motif	594	599	28.7	+	.	Name=PF3D7_0730300-DsL_PF3D7_1208700+;Alias=;ID=PF3D7_0730300-DsL-7-PF3D7_1208700;pvalue=0.00134;sequence=ATATCC;
PF3D7_1208700	fimo	nucleotide_motif	885	890	28.1	+	.	Name=PF3D7_0730300-DsL_PF3D7_1208700+;Alias=;ID=PF3D7_0730300-DsL-8-PF3D7_1208700;pvalue=0.00155;sequence=ATTTGC;
PF3D7_1208700	fimo	nucleotide_motif	830	835	25.3	-	.	Name=PF3D7_0730300-DsL_PF3D7_1208700-;Alias=;ID=PF3D7_0730300-DsL-9-PF3D7_1208700;pvalue=0.00296;sequence=TATTCC;
PF3D7_1208700	fimo	nucleotide_motif	49	54	25.3	+	.	Name=PF3D7_0730300-DsL_PF3D7_1208700+;Alias=;ID=PF3D7_0730300-DsL-10-PF3D7_1208700;pvalue=0.00296;sequence=TATTCC;
PF3D7_1208700	fimo	nucleotide_motif	150	155	25.3	+	.	Name=PF3D7_0730300-DsL_PF3D7_1208700+;Alias=;ID=PF3D7_0730300-DsL-11-PF3D7_1208700;pvalue=0.00296;sequence=ATTTAC;
PF3D7_1208700	fimo	nucleotide_motif	423	428	25.3	+	.	Name=PF3D7_0730300-DsL_PF3D7_1208700+;Alias=;ID=PF3D7_0730300-DsL-12-PF3D7_1208700;pvalue=0.00296;sequence=TATTCC;
PF3D7_1208700	fimo	nucleotide_motif	524	529	25.3	+	.	Name=PF3D7_0730300-DsL_PF3D7_1208700+;Alias=;ID=PF3D7_0730300-DsL-13-PF3D7_1208700;pvalue=0.00296;sequence=ATTTAC;
PF3D7_1208700	fimo	nucleotide_motif	461	466	24.8	+	.	Name=PF3D7_0730300-DsL_PF3D7_1208700+;Alias=;ID=PF3D7_0730300-DsL-14-PF3D7_1208700;pvalue=0.0033;sequence=TTTTCG;
PF3D7_1208700	fimo	nucleotide_motif	308	313	23.2	+	.	Name=PF3D7_0730300-DsL_PF3D7_1208700+;Alias=;ID=PF3D7_0730300-DsL-15-PF3D7_1208700;pvalue=0.00481;sequence=GTTTTC;
PF3D7_1208800	fimo	nucleotide_motif	405	410	34.7	+	.	Name=PF3D7_0730300-DsL_PF3D7_1208800+;Alias=;ID=PF3D7_0730300-DsL-1-PF3D7_1208800;pvalue=0.000338;sequence=TTTTCC;
PF3D7_1208800	fimo	nucleotide_motif	735	740	34.7	+	.	Name=PF3D7_0730300-DsL_PF3D7_1208800+;Alias=;ID=PF3D7_0730300-DsL-2-PF3D7_1208800;pvalue=0.000338;sequence=TTTTCC;
PF3D7_1208800	fimo	nucleotide_motif	786	791	34.7	+	.	Name=PF3D7_0730300-DsL_PF3D7_1208800+;Alias=;ID=PF3D7_0730300-DsL-3-PF3D7_1208800;pvalue=0.000338;sequence=TTTTCC;
PF3D7_1208800	fimo	nucleotide_motif	575	580	34.7	-	.	Name=PF3D7_0730300-DsL_PF3D7_1208800-;Alias=;ID=PF3D7_0730300-DsL-4-PF3D7_1208800;pvalue=0.000338;sequence=TTTTCC;
PF3D7_1208800	fimo	nucleotide_motif	834	839	34.7	-	.	Name=PF3D7_0730300-DsL_PF3D7_1208800-;Alias=;ID=PF3D7_0730300-DsL-5-PF3D7_1208800;pvalue=0.000338;sequence=TTTTCC;
PF3D7_1208800	fimo	nucleotide_motif	388	393	33.5	+	.	Name=PF3D7_0730300-DsL_PF3D7_1208800+;Alias=;ID=PF3D7_0730300-DsL-6-PF3D7_1208800;pvalue=0.000445;sequence=ATGTCC;
PF3D7_1208800	fimo	nucleotide_motif	550	555	31.2	+	.	Name=PF3D7_0730300-DsL_PF3D7_1208800+;Alias=;ID=PF3D7_0730300-DsL-7-PF3D7_1208800;pvalue=0.000754;sequence=ATTACC;
PF3D7_1208800	fimo	nucleotide_motif	864	869	31.1	-	.	Name=PF3D7_0730300-DsL_PF3D7_1208800-;Alias=;ID=PF3D7_0730300-DsL-8-PF3D7_1208800;pvalue=0.000782;sequence=TTGTCC;
PF3D7_1208800	fimo	nucleotide_motif	235	240	27.5	+	.	Name=PF3D7_0730300-DsL_PF3D7_1208800+;Alias=;ID=PF3D7_0730300-DsL-9-PF3D7_1208800;pvalue=0.00176;sequence=ATGCCC;
PF3D7_1208800	fimo	nucleotide_motif	21	26	23.3	-	.	Name=PF3D7_0730300-DsL_PF3D7_1208800-;Alias=;ID=PF3D7_0730300-DsL-10-PF3D7_1208800;pvalue=0.00464;sequence=ATTTTC;
PF3D7_1208800	fimo	nucleotide_motif	785	790	23.3	+	.	Name=PF3D7_0730300-DsL_PF3D7_1208800+;Alias=;ID=PF3D7_0730300-DsL-11-PF3D7_1208800;pvalue=0.00464;sequence=ATTTTC;
PF3D7_1208800	fimo	nucleotide_motif	835	840	23.2	-	.	Name=PF3D7_0730300-DsL_PF3D7_1208800-;Alias=;ID=PF3D7_0730300-DsL-12-PF3D7_1208800;pvalue=0.00481;sequence=GTTTTC;
PF3D7_1208900	fimo	nucleotide_motif	640	645	34.7	+	.	Name=PF3D7_0730300-DsL_PF3D7_1208900+;Alias=;ID=PF3D7_0730300-DsL-1-PF3D7_1208900;pvalue=0.000338;sequence=TTTTCC;
PF3D7_1208900	fimo	nucleotide_motif	72	77	34.7	-	.	Name=PF3D7_0730300-DsL_PF3D7_1208900-;Alias=;ID=PF3D7_0730300-DsL-2-PF3D7_1208900;pvalue=0.000338;sequence=TTTTCC;
PF3D7_1208900	fimo	nucleotide_motif	71	76	32.8	-	.	Name=PF3D7_0730300-DsL_PF3D7_1208900-;Alias=;ID=PF3D7_0730300-DsL-3-PF3D7_1208900;pvalue=0.000522;sequence=TTTCCC;
PF3D7_1208900	fimo	nucleotide_motif	564	569	32.4	-	.	Name=PF3D7_0730300-DsL_PF3D7_1208900-;Alias=;ID=PF3D7_0730300-DsL-4-PF3D7_1208900;pvalue=0.000573;sequence=TTCTCC;
PF3D7_1208900	fimo	nucleotide_motif	455	460	31.2	+	.	Name=PF3D7_0730300-DsL_PF3D7_1208900+;Alias=;ID=PF3D7_0730300-DsL-5-PF3D7_1208900;pvalue=0.000754;sequence=ATTACC;
PF3D7_1208900	fimo	nucleotide_motif	65	70	30.8	-	.	Name=PF3D7_0730300-DsL_PF3D7_1208900-;Alias=;ID=PF3D7_0730300-DsL-6-PF3D7_1208900;pvalue=0.000839;sequence=TTTGCC;
PF3D7_1208900	fimo	nucleotide_motif	51	56	28.7	-	.	Name=PF3D7_0730300-DsL_PF3D7_1208900-;Alias=;ID=PF3D7_0730300-DsL-7-PF3D7_1208900;pvalue=0.00134;sequence=ATATCC;
PF3D7_1208900	fimo	nucleotide_motif	401	406	28.7	+	.	Name=PF3D7_0730300-DsL_PF3D7_1208900+;Alias=;ID=PF3D7_0730300-DsL-8-PF3D7_1208900;pvalue=0.00134;sequence=ATATCC;
PF3D7_1208900	fimo	nucleotide_motif	777	782	28.7	+	.	Name=PF3D7_0730300-DsL_PF3D7_1208900+;Alias=;ID=PF3D7_0730300-DsL-9-PF3D7_1208900;pvalue=0.00134;sequence=ATATCC;
PF3D7_1208900	fimo	nucleotide_motif	363	368	27.5	-	.	Name=PF3D7_0730300-DsL_PF3D7_1208900-;Alias=;ID=PF3D7_0730300-DsL-10-PF3D7_1208900;pvalue=0.00178;sequence=TGCTCC;
PF3D7_1208900	fimo	nucleotide_motif	512	517	25.3	-	.	Name=PF3D7_0730300-DsL_PF3D7_1208900-;Alias=;ID=PF3D7_0730300-DsL-11-PF3D7_1208900;pvalue=0.00296;sequence=TATTCC;
PF3D7_1208900	fimo	nucleotide_motif	784	789	25.3	-	.	Name=PF3D7_0730300-DsL_PF3D7_1208900-;Alias=;ID=PF3D7_0730300-DsL-12-PF3D7_1208900;pvalue=0.00296;sequence=ATTTAC;
PF3D7_1208900	fimo	nucleotide_motif	765	770	25.3	+	.	Name=PF3D7_0730300-DsL_PF3D7_1208900+;Alias=;ID=PF3D7_0730300-DsL-13-PF3D7_1208900;pvalue=0.00296;sequence=TATTCC;
PF3D7_1208900	fimo	nucleotide_motif	73	78	23.3	-	.	Name=PF3D7_0730300-DsL_PF3D7_1208900-;Alias=;ID=PF3D7_0730300-DsL-14-PF3D7_1208900;pvalue=0.00464;sequence=ATTTTC;
PF3D7_1208900	fimo	nucleotide_motif	93	98	23.3	-	.	Name=PF3D7_0730300-DsL_PF3D7_1208900-;Alias=;ID=PF3D7_0730300-DsL-15-PF3D7_1208900;pvalue=0.00464;sequence=ATTTTC;
PF3D7_1208900	fimo	nucleotide_motif	356	361	23.3	+	.	Name=PF3D7_0730300-DsL_PF3D7_1208900+;Alias=;ID=PF3D7_0730300-DsL-16-PF3D7_1208900;pvalue=0.00464;sequence=ATTTTC;
PF3D7_1208900	fimo	nucleotide_motif	902	907	23.3	+	.	Name=PF3D7_0730300-DsL_PF3D7_1208900+;Alias=;ID=PF3D7_0730300-DsL-17-PF3D7_1208900;pvalue=0.00464;sequence=TTTTGC;
PF3D7_1208900	fimo	nucleotide_motif	416	421	23.2	-	.	Name=PF3D7_0730300-DsL_PF3D7_1208900-;Alias=;ID=PF3D7_0730300-DsL-18-PF3D7_1208900;pvalue=0.00481;sequence=CTGTCC;
PF3D7_1209000	fimo	nucleotide_motif	516	521	38	+	.	Name=PF3D7_0730300-DsL_PF3D7_1209000+;Alias=;ID=PF3D7_0730300-DsL-1-PF3D7_1209000;pvalue=0.000157;sequence=ATTTCC;
PF3D7_1209000	fimo	nucleotide_motif	735	740	37.4	+	.	Name=PF3D7_0730300-DsL_PF3D7_1209000+;Alias=;ID=PF3D7_0730300-DsL-2-PF3D7_1209000;pvalue=0.000181;sequence=GTTTCC;
PF3D7_1209000	fimo	nucleotide_motif	824	829	33	+	.	Name=PF3D7_0730300-DsL_PF3D7_1209000+;Alias=;ID=PF3D7_0730300-DsL-3-PF3D7_1209000;pvalue=0.000497;sequence=CTTTCC;
PF3D7_1209000	fimo	nucleotide_motif	119	124	31.1	-	.	Name=PF3D7_0730300-DsL_PF3D7_1209000-;Alias=;ID=PF3D7_0730300-DsL-4-PF3D7_1209000;pvalue=0.000782;sequence=TTGTCC;
PF3D7_1209000	fimo	nucleotide_motif	819	824	30.8	+	.	Name=PF3D7_0730300-DsL_PF3D7_1209000+;Alias=;ID=PF3D7_0730300-DsL-5-PF3D7_1209000;pvalue=0.000839;sequence=TTTGCC;
PF3D7_1209000	fimo	nucleotide_motif	565	570	28.7	-	.	Name=PF3D7_0730300-DsL_PF3D7_1209000-;Alias=;ID=PF3D7_0730300-DsL-6-PF3D7_1209000;pvalue=0.00134;sequence=ATATCC;
PF3D7_1209000	fimo	nucleotide_motif	897	902	28.7	+	.	Name=PF3D7_0730300-DsL_PF3D7_1209000+;Alias=;ID=PF3D7_0730300-DsL-7-PF3D7_1209000;pvalue=0.00134;sequence=ATATCC;
PF3D7_1209000	fimo	nucleotide_motif	818	823	28.1	+	.	Name=PF3D7_0730300-DsL_PF3D7_1209000+;Alias=;ID=PF3D7_0730300-DsL-8-PF3D7_1209000;pvalue=0.00155;sequence=ATTTGC;
PF3D7_1209000	fimo	nucleotide_motif	270	275	25.3	+	.	Name=PF3D7_0730300-DsL_PF3D7_1209000+;Alias=;ID=PF3D7_0730300-DsL-9-PF3D7_1209000;pvalue=0.00296;sequence=ATTTAC;
PF3D7_1209000	fimo	nucleotide_motif	41	46	23.3	+	.	Name=PF3D7_0730300-DsL_PF3D7_1209000+;Alias=;ID=PF3D7_0730300-DsL-10-PF3D7_1209000;pvalue=0.00464;sequence=ATTTTC;
PF3D7_1209100	fimo	nucleotide_motif	583	588	38	+	.	Name=PF3D7_0730300-DsL_PF3D7_1209100+;Alias=;ID=PF3D7_0730300-DsL-1-PF3D7_1209100;pvalue=0.000157;sequence=ATTTCC;
PF3D7_1209100	fimo	nucleotide_motif	656	661	38	-	.	Name=PF3D7_0730300-DsL_PF3D7_1209100-;Alias=;ID=PF3D7_0730300-DsL-2-PF3D7_1209100;pvalue=0.000157;sequence=ATTTCC;
PF3D7_1209100	fimo	nucleotide_motif	678	683	38	+	.	Name=PF3D7_0730300-DsL_PF3D7_1209100+;Alias=;ID=PF3D7_0730300-DsL-3-PF3D7_1209100;pvalue=0.000157;sequence=ATTTCC;
PF3D7_1209100	fimo	nucleotide_motif	23	28	33.5	-	.	Name=PF3D7_0730300-DsL_PF3D7_1209100-;Alias=;ID=PF3D7_0730300-DsL-4-PF3D7_1209100;pvalue=0.000445;sequence=ATGTCC;
PF3D7_1209100	fimo	nucleotide_motif	584	589	32.8	+	.	Name=PF3D7_0730300-DsL_PF3D7_1209100+;Alias=;ID=PF3D7_0730300-DsL-5-PF3D7_1209100;pvalue=0.000522;sequence=TTTCCC;
PF3D7_1209100	fimo	nucleotide_motif	293	298	28.1	+	.	Name=PF3D7_0730300-DsL_PF3D7_1209100+;Alias=;ID=PF3D7_0730300-DsL-6-PF3D7_1209100;pvalue=0.00155;sequence=ATTTGC;
PF3D7_1209100	fimo	nucleotide_motif	312	317	27.5	-	.	Name=PF3D7_0730300-DsL_PF3D7_1209100-;Alias=;ID=PF3D7_0730300-DsL-7-PF3D7_1209100;pvalue=0.00176;sequence=GTGCCC;
PF3D7_1209100	fimo	nucleotide_motif	22	27	27.5	-	.	Name=PF3D7_0730300-DsL_PF3D7_1209100-;Alias=;ID=PF3D7_0730300-DsL-8-PF3D7_1209100;pvalue=0.00176;sequence=TGTCCC;
PF3D7_1209100	fimo	nucleotide_motif	29	34	25.3	-	.	Name=PF3D7_0730300-DsL_PF3D7_1209100-;Alias=;ID=PF3D7_0730300-DsL-9-PF3D7_1209100;pvalue=0.00296;sequence=ATTTAC;
PF3D7_1209100	fimo	nucleotide_motif	755	760	24.8	+	.	Name=PF3D7_0730300-DsL_PF3D7_1209100+;Alias=;ID=PF3D7_0730300-DsL-10-PF3D7_1209100;pvalue=0.0033;sequence=TTTTCG;
PF3D7_1209100	fimo	nucleotide_motif	149	154	24.6	-	.	Name=PF3D7_0730300-DsL_PF3D7_1209100-;Alias=;ID=PF3D7_0730300-DsL-11-PF3D7_1209100;pvalue=0.00346;sequence=TTATCC;
PF3D7_1209100	fimo	nucleotide_motif	135	140	23.3	-	.	Name=PF3D7_0730300-DsL_PF3D7_1209100-;Alias=;ID=PF3D7_0730300-DsL-12-PF3D7_1209100;pvalue=0.00464;sequence=ATTTTC;
PF3D7_1209100	fimo	nucleotide_motif	371	376	23.3	+	.	Name=PF3D7_0730300-DsL_PF3D7_1209100+;Alias=;ID=PF3D7_0730300-DsL-13-PF3D7_1209100;pvalue=0.00464;sequence=ATTTTC;
PF3D7_1209100	fimo	nucleotide_motif	770	775	23.2	+	.	Name=PF3D7_0730300-DsL_PF3D7_1209100+;Alias=;ID=PF3D7_0730300-DsL-14-PF3D7_1209100;pvalue=0.00481;sequence=GTTTTC;
PF3D7_1209100	fimo	nucleotide_motif	313	318	23.1	-	.	Name=PF3D7_0730300-DsL_PF3D7_1209100-;Alias=;ID=PF3D7_0730300-DsL-15-PF3D7_1209100;pvalue=0.00485;sequence=TGTGCC;
PF3D7_1209200	fimo	nucleotide_motif	58	63	38	-	.	Name=PF3D7_0730300-DsL_PF3D7_1209200-;Alias=;ID=PF3D7_0730300-DsL-1-PF3D7_1209200;pvalue=0.000157;sequence=ATTTCC;
PF3D7_1209200	fimo	nucleotide_motif	80	85	38	+	.	Name=PF3D7_0730300-DsL_PF3D7_1209200+;Alias=;ID=PF3D7_0730300-DsL-2-PF3D7_1209200;pvalue=0.000157;sequence=ATTTCC;
PF3D7_1209200	fimo	nucleotide_motif	153	158	38	-	.	Name=PF3D7_0730300-DsL_PF3D7_1209200-;Alias=;ID=PF3D7_0730300-DsL-3-PF3D7_1209200;pvalue=0.000157;sequence=ATTTCC;
PF3D7_1209200	fimo	nucleotide_motif	980	985	34.7	+	.	Name=PF3D7_0730300-DsL_PF3D7_1209200+;Alias=;ID=PF3D7_0730300-DsL-4-PF3D7_1209200;pvalue=0.000338;sequence=TTTTCC;
PF3D7_1209200	fimo	nucleotide_motif	713	718	33.5	+	.	Name=PF3D7_0730300-DsL_PF3D7_1209200+;Alias=;ID=PF3D7_0730300-DsL-5-PF3D7_1209200;pvalue=0.000445;sequence=ATGTCC;
PF3D7_1209200	fimo	nucleotide_motif	152	157	32.8	-	.	Name=PF3D7_0730300-DsL_PF3D7_1209200-;Alias=;ID=PF3D7_0730300-DsL-6-PF3D7_1209200;pvalue=0.000522;sequence=TTTCCC;
PF3D7_1209200	fimo	nucleotide_motif	443	448	28.1	-	.	Name=PF3D7_0730300-DsL_PF3D7_1209200-;Alias=;ID=PF3D7_0730300-DsL-7-PF3D7_1209200;pvalue=0.00155;sequence=ATTTGC;
PF3D7_1209200	fimo	nucleotide_motif	424	429	27.5	+	.	Name=PF3D7_0730300-DsL_PF3D7_1209200+;Alias=;ID=PF3D7_0730300-DsL-8-PF3D7_1209200;pvalue=0.00176;sequence=GTGCCC;
PF3D7_1209200	fimo	nucleotide_motif	714	719	27.5	+	.	Name=PF3D7_0730300-DsL_PF3D7_1209200+;Alias=;ID=PF3D7_0730300-DsL-9-PF3D7_1209200;pvalue=0.00176;sequence=TGTCCC;
PF3D7_1209200	fimo	nucleotide_motif	707	712	25.3	+	.	Name=PF3D7_0730300-DsL_PF3D7_1209200+;Alias=;ID=PF3D7_0730300-DsL-10-PF3D7_1209200;pvalue=0.00296;sequence=ATTTAC;
PF3D7_1209200	fimo	nucleotide_motif	587	592	24.6	+	.	Name=PF3D7_0730300-DsL_PF3D7_1209200+;Alias=;ID=PF3D7_0730300-DsL-11-PF3D7_1209200;pvalue=0.00346;sequence=TTATCC;
PF3D7_1209200	fimo	nucleotide_motif	365	370	23.3	-	.	Name=PF3D7_0730300-DsL_PF3D7_1209200-;Alias=;ID=PF3D7_0730300-DsL-12-PF3D7_1209200;pvalue=0.00464;sequence=ATTTTC;
PF3D7_1209200	fimo	nucleotide_motif	995	1000	23.3	-	.	Name=PF3D7_0730300-DsL_PF3D7_1209200-;Alias=;ID=PF3D7_0730300-DsL-13-PF3D7_1209200;pvalue=0.00464;sequence=TTTTGC;
PF3D7_1209200	fimo	nucleotide_motif	601	606	23.3	+	.	Name=PF3D7_0730300-DsL_PF3D7_1209200+;Alias=;ID=PF3D7_0730300-DsL-14-PF3D7_1209200;pvalue=0.00464;sequence=ATTTTC;
PF3D7_1209200	fimo	nucleotide_motif	867	872	23.3	+	.	Name=PF3D7_0730300-DsL_PF3D7_1209200+;Alias=;ID=PF3D7_0730300-DsL-15-PF3D7_1209200;pvalue=0.00464;sequence=TTTTGC;
PF3D7_1209300	fimo	nucleotide_motif	73	78	34.7	+	.	Name=PF3D7_0730300-DsL_PF3D7_1209300+;Alias=;ID=PF3D7_0730300-DsL-1-PF3D7_1209300;pvalue=0.000338;sequence=TTTTCC;
PF3D7_1209300	fimo	nucleotide_motif	792	797	34.7	+	.	Name=PF3D7_0730300-DsL_PF3D7_1209300+;Alias=;ID=PF3D7_0730300-DsL-2-PF3D7_1209300;pvalue=0.000338;sequence=TTTTCC;
PF3D7_1209300	fimo	nucleotide_motif	680	685	34.7	-	.	Name=PF3D7_0730300-DsL_PF3D7_1209300-;Alias=;ID=PF3D7_0730300-DsL-3-PF3D7_1209300;pvalue=0.000338;sequence=TTTTCC;
PF3D7_1209300	fimo	nucleotide_motif	451	456	33.8	+	.	Name=PF3D7_0730300-DsL_PF3D7_1209300+;Alias=;ID=PF3D7_0730300-DsL-4-PF3D7_1209300;pvalue=0.000418;sequence=ATCTCC;
PF3D7_1209300	fimo	nucleotide_motif	100	105	33	-	.	Name=PF3D7_0730300-DsL_PF3D7_1209300-;Alias=;ID=PF3D7_0730300-DsL-5-PF3D7_1209300;pvalue=0.000497;sequence=CTTTCC;
PF3D7_1209300	fimo	nucleotide_motif	74	79	32.8	+	.	Name=PF3D7_0730300-DsL_PF3D7_1209300+;Alias=;ID=PF3D7_0730300-DsL-6-PF3D7_1209300;pvalue=0.000522;sequence=TTTCCC;
PF3D7_1209300	fimo	nucleotide_motif	539	544	31.2	-	.	Name=PF3D7_0730300-DsL_PF3D7_1209300-;Alias=;ID=PF3D7_0730300-DsL-7-PF3D7_1209300;pvalue=0.000754;sequence=ATTACC;
PF3D7_1209300	fimo	nucleotide_motif	950	955	30.9	-	.	Name=PF3D7_0730300-DsL_PF3D7_1209300-;Alias=;ID=PF3D7_0730300-DsL-8-PF3D7_1209300;pvalue=0.000815;sequence=GGCTCC;
PF3D7_1209300	fimo	nucleotide_motif	670	675	28.7	+	.	Name=PF3D7_0730300-DsL_PF3D7_1209300+;Alias=;ID=PF3D7_0730300-DsL-9-PF3D7_1209300;pvalue=0.00134;sequence=ATATCC;
PF3D7_1209300	fimo	nucleotide_motif	394	399	28	+	.	Name=PF3D7_0730300-DsL_PF3D7_1209300+;Alias=;ID=PF3D7_0730300-DsL-10-PF3D7_1209300;pvalue=0.00157;sequence=TCTTCC;
PF3D7_1209300	fimo	nucleotide_motif	725	730	27.6	-	.	Name=PF3D7_0730300-DsL_PF3D7_1209300-;Alias=;ID=PF3D7_0730300-DsL-11-PF3D7_1209300;pvalue=0.00175;sequence=TTTACC;
PF3D7_1209300	fimo	nucleotide_motif	395	400	27.5	+	.	Name=PF3D7_0730300-DsL_PF3D7_1209300+;Alias=;ID=PF3D7_0730300-DsL-12-PF3D7_1209300;pvalue=0.00177;sequence=CTTCCC;
PF3D7_1209300	fimo	nucleotide_motif	459	464	25.3	+	.	Name=PF3D7_0730300-DsL_PF3D7_1209300+;Alias=;ID=PF3D7_0730300-DsL-13-PF3D7_1209300;pvalue=0.00296;sequence=ATTTAC;
PF3D7_1209300	fimo	nucleotide_motif	411	416	23.2	-	.	Name=PF3D7_0730300-DsL_PF3D7_1209300-;Alias=;ID=PF3D7_0730300-DsL-14-PF3D7_1209300;pvalue=0.00481;sequence=GTTTTC;
PF3D7_1209300	fimo	nucleotide_motif	72	77	23.2	+	.	Name=PF3D7_0730300-DsL_PF3D7_1209300+;Alias=;ID=PF3D7_0730300-DsL-15-PF3D7_1209300;pvalue=0.00481;sequence=GTTTTC;
PF3D7_1209400	fimo	nucleotide_motif	729	734	38	+	.	Name=PF3D7_0730300-DsL_PF3D7_1209400+;Alias=;ID=PF3D7_0730300-DsL-1-PF3D7_1209400;pvalue=0.000157;sequence=ATTTCC;
PF3D7_1209400	fimo	nucleotide_motif	28	33	32.4	+	.	Name=PF3D7_0730300-DsL_PF3D7_1209400+;Alias=;ID=PF3D7_0730300-DsL-2-PF3D7_1209400;pvalue=0.000573;sequence=TTCTCC;
PF3D7_1209400	fimo	nucleotide_motif	708	713	28.7	-	.	Name=PF3D7_0730300-DsL_PF3D7_1209400-;Alias=;ID=PF3D7_0730300-DsL-3-PF3D7_1209400;pvalue=0.00134;sequence=ATATCC;
PF3D7_1209400	fimo	nucleotide_motif	352	357	28.1	+	.	Name=PF3D7_0730300-DsL_PF3D7_1209400+;Alias=;ID=PF3D7_0730300-DsL-4-PF3D7_1209400;pvalue=0.00155;sequence=ATTTGC;
PF3D7_1209400	fimo	nucleotide_motif	842	847	25	-	.	Name=PF3D7_0730300-DsL_PF3D7_1209400-;Alias=;ID=PF3D7_0730300-DsL-5-PF3D7_1209400;pvalue=0.00314;sequence=AGTACC;
PF3D7_1209400	fimo	nucleotide_motif	280	285	23.2	+	.	Name=PF3D7_0730300-DsL_PF3D7_1209400+;Alias=;ID=PF3D7_0730300-DsL-6-PF3D7_1209400;pvalue=0.00481;sequence=GTTTTC;
PF3D7_1209400	fimo	nucleotide_motif	342	347	23.2	+	.	Name=PF3D7_0730300-DsL_PF3D7_1209400+;Alias=;ID=PF3D7_0730300-DsL-7-PF3D7_1209400;pvalue=0.00481;sequence=GTTTTC;
PF3D7_1209500	fimo	nucleotide_motif	55	60	28	+	.	Name=PF3D7_0730300-DsL_PF3D7_1209500+;Alias=;ID=PF3D7_0730300-DsL-1-PF3D7_1209500;pvalue=0.00157;sequence=TCTTCC;
PF3D7_1209500	fimo	nucleotide_motif	56	61	27.5	+	.	Name=PF3D7_0730300-DsL_PF3D7_1209500+;Alias=;ID=PF3D7_0730300-DsL-2-PF3D7_1209500;pvalue=0.00177;sequence=CTTCCC;
PF3D7_1209500	fimo	nucleotide_motif	318	323	25.3	-	.	Name=PF3D7_0730300-DsL_PF3D7_1209500-;Alias=;ID=PF3D7_0730300-DsL-3-PF3D7_1209500;pvalue=0.00296;sequence=ATTTAC;
PF3D7_1209500	fimo	nucleotide_motif	762	767	25.3	-	.	Name=PF3D7_0730300-DsL_PF3D7_1209500-;Alias=;ID=PF3D7_0730300-DsL-4-PF3D7_1209500;pvalue=0.00296;sequence=ATTTAC;
PF3D7_1209500	fimo	nucleotide_motif	585	590	25.3	+	.	Name=PF3D7_0730300-DsL_PF3D7_1209500+;Alias=;ID=PF3D7_0730300-DsL-5-PF3D7_1209500;pvalue=0.00296;sequence=ATTTAC;
PF3D7_1209500	fimo	nucleotide_motif	773	778	25.1	+	.	Name=PF3D7_0730300-DsL_PF3D7_1209500+;Alias=;ID=PF3D7_0730300-DsL-6-PF3D7_1209500;pvalue=0.00312;sequence=GTTTAC;
PF3D7_1209500	fimo	nucleotide_motif	791	796	23.3	-	.	Name=PF3D7_0730300-DsL_PF3D7_1209500-;Alias=;ID=PF3D7_0730300-DsL-7-PF3D7_1209500;pvalue=0.00464;sequence=ATTTTC;
PF3D7_1209500	fimo	nucleotide_motif	642	647	23.3	+	.	Name=PF3D7_0730300-DsL_PF3D7_1209500+;Alias=;ID=PF3D7_0730300-DsL-8-PF3D7_1209500;pvalue=0.00464;sequence=ATTTTC;
PF3D7_1209600	fimo	nucleotide_motif	137	142	34.7	-	.	Name=PF3D7_0730300-DsL_PF3D7_1209600-;Alias=;ID=PF3D7_0730300-DsL-1-PF3D7_1209600;pvalue=0.000338;sequence=TTTTCC;
PF3D7_1209600	fimo	nucleotide_motif	435	440	34.1	+	.	Name=PF3D7_0730300-DsL_PF3D7_1209600+;Alias=;ID=PF3D7_0730300-DsL-2-PF3D7_1209600;pvalue=0.00039;sequence=ATTCCC;
PF3D7_1209600	fimo	nucleotide_motif	190	195	32.4	-	.	Name=PF3D7_0730300-DsL_PF3D7_1209600-;Alias=;ID=PF3D7_0730300-DsL-3-PF3D7_1209600;pvalue=0.000573;sequence=TTCTCC;
PF3D7_1209600	fimo	nucleotide_motif	822	827	31.1	-	.	Name=PF3D7_0730300-DsL_PF3D7_1209600-;Alias=;ID=PF3D7_0730300-DsL-4-PF3D7_1209600;pvalue=0.000782;sequence=TTGTCC;
PF3D7_1209600	fimo	nucleotide_motif	434	439	30	+	.	Name=PF3D7_0730300-DsL_PF3D7_1209600+;Alias=;ID=PF3D7_0730300-DsL-5-PF3D7_1209600;pvalue=0.001;sequence=AATTCC;
PF3D7_1209600	fimo	nucleotide_motif	115	120	28	+	.	Name=PF3D7_0730300-DsL_PF3D7_1209600+;Alias=;ID=PF3D7_0730300-DsL-6-PF3D7_1209600;pvalue=0.0016;sequence=GTTTGC;
PF3D7_1209600	fimo	nucleotide_motif	151	156	28	-	.	Name=PF3D7_0730300-DsL_PF3D7_1209600-;Alias=;ID=PF3D7_0730300-DsL-7-PF3D7_1209600;pvalue=0.0016;sequence=GTTTGC;
PF3D7_1209600	fimo	nucleotide_motif	83	88	27.5	-	.	Name=PF3D7_0730300-DsL_PF3D7_1209600-;Alias=;ID=PF3D7_0730300-DsL-8-PF3D7_1209600;pvalue=0.00178;sequence=CTCTCC;
PF3D7_1209600	fimo	nucleotide_motif	675	680	25.3	-	.	Name=PF3D7_0730300-DsL_PF3D7_1209600-;Alias=;ID=PF3D7_0730300-DsL-9-PF3D7_1209600;pvalue=0.00296;sequence=ATTTAC;
PF3D7_1209600	fimo	nucleotide_motif	699	704	25.3	-	.	Name=PF3D7_0730300-DsL_PF3D7_1209600-;Alias=;ID=PF3D7_0730300-DsL-10-PF3D7_1209600;pvalue=0.00296;sequence=ATTTAC;
PF3D7_1209600	fimo	nucleotide_motif	759	764	25.3	+	.	Name=PF3D7_0730300-DsL_PF3D7_1209600+;Alias=;ID=PF3D7_0730300-DsL-11-PF3D7_1209600;pvalue=0.00296;sequence=TATTCC;
PF3D7_1209600	fimo	nucleotide_motif	122	127	24.8	-	.	Name=PF3D7_0730300-DsL_PF3D7_1209600-;Alias=;ID=PF3D7_0730300-DsL-12-PF3D7_1209600;pvalue=0.0033;sequence=TTTTCG;
PF3D7_1209600	fimo	nucleotide_motif	63	68	23.3	-	.	Name=PF3D7_0730300-DsL_PF3D7_1209600-;Alias=;ID=PF3D7_0730300-DsL-13-PF3D7_1209600;pvalue=0.00464;sequence=ATTTTC;
PF3D7_1209600	fimo	nucleotide_motif	138	143	23.2	-	.	Name=PF3D7_0730300-DsL_PF3D7_1209600-;Alias=;ID=PF3D7_0730300-DsL-14-PF3D7_1209600;pvalue=0.00481;sequence=GTTTTC;
PF3D7_1209600	fimo	nucleotide_motif	449	454	23.2	-	.	Name=PF3D7_0730300-DsL_PF3D7_1209600-;Alias=;ID=PF3D7_0730300-DsL-15-PF3D7_1209600;pvalue=0.00481;sequence=GTTTTC;
PF3D7_1209600	fimo	nucleotide_motif	742	747	23.2	+	.	Name=PF3D7_0730300-DsL_PF3D7_1209600+;Alias=;ID=PF3D7_0730300-DsL-16-PF3D7_1209600;pvalue=0.00481;sequence=GTTTTC;
PF3D7_1209700	fimo	nucleotide_motif	40	45	38	+	.	Name=PF3D7_0730300-DsL_PF3D7_1209700+;Alias=;ID=PF3D7_0730300-DsL-1-PF3D7_1209700;pvalue=0.000157;sequence=ATTTCC;
PF3D7_1209700	fimo	nucleotide_motif	291	296	38	-	.	Name=PF3D7_0730300-DsL_PF3D7_1209700-;Alias=;ID=PF3D7_0730300-DsL-2-PF3D7_1209700;pvalue=0.000157;sequence=ATTTCC;
PF3D7_1209700	fimo	nucleotide_motif	455	460	38	-	.	Name=PF3D7_0730300-DsL_PF3D7_1209700-;Alias=;ID=PF3D7_0730300-DsL-3-PF3D7_1209700;pvalue=0.000157;sequence=ATTTCC;
PF3D7_1209700	fimo	nucleotide_motif	424	429	34.7	-	.	Name=PF3D7_0730300-DsL_PF3D7_1209700-;Alias=;ID=PF3D7_0730300-DsL-4-PF3D7_1209700;pvalue=0.000338;sequence=TTTTCC;
PF3D7_1209700	fimo	nucleotide_motif	124	129	34.1	-	.	Name=PF3D7_0730300-DsL_PF3D7_1209700-;Alias=;ID=PF3D7_0730300-DsL-5-PF3D7_1209700;pvalue=0.00039;sequence=ATTCCC;
PF3D7_1209700	fimo	nucleotide_motif	651	656	31.1	+	.	Name=PF3D7_0730300-DsL_PF3D7_1209700+;Alias=;ID=PF3D7_0730300-DsL-6-PF3D7_1209700;pvalue=0.000782;sequence=TTGTCC;
PF3D7_1209700	fimo	nucleotide_motif	13	18	30.9	+	.	Name=PF3D7_0730300-DsL_PF3D7_1209700+;Alias=;ID=PF3D7_0730300-DsL-7-PF3D7_1209700;pvalue=0.000806;sequence=GTTACC;
PF3D7_1209700	fimo	nucleotide_motif	225	230	30.9	-	.	Name=PF3D7_0730300-DsL_PF3D7_1209700-;Alias=;ID=PF3D7_0730300-DsL-8-PF3D7_1209700;pvalue=0.000806;sequence=GTTACC;
PF3D7_1209700	fimo	nucleotide_motif	125	130	30	-	.	Name=PF3D7_0730300-DsL_PF3D7_1209700-;Alias=;ID=PF3D7_0730300-DsL-9-PF3D7_1209700;pvalue=0.001;sequence=AATTCC;
PF3D7_1209700	fimo	nucleotide_motif	148	153	28.7	-	.	Name=PF3D7_0730300-DsL_PF3D7_1209700-;Alias=;ID=PF3D7_0730300-DsL-10-PF3D7_1209700;pvalue=0.00134;sequence=ATATCC;
PF3D7_1209700	fimo	nucleotide_motif	208	213	28.7	-	.	Name=PF3D7_0730300-DsL_PF3D7_1209700-;Alias=;ID=PF3D7_0730300-DsL-11-PF3D7_1209700;pvalue=0.00134;sequence=ATATCC;
PF3D7_1209700	fimo	nucleotide_motif	652	657	27.5	+	.	Name=PF3D7_0730300-DsL_PF3D7_1209700+;Alias=;ID=PF3D7_0730300-DsL-12-PF3D7_1209700;pvalue=0.00176;sequence=TGTCCC;
PF3D7_1209700	fimo	nucleotide_motif	301	306	27.5	-	.	Name=PF3D7_0730300-DsL_PF3D7_1209700-;Alias=;ID=PF3D7_0730300-DsL-13-PF3D7_1209700;pvalue=0.00177;sequence=AGTGCC;
PF3D7_1209700	fimo	nucleotide_motif	179	184	25.3	+	.	Name=PF3D7_0730300-DsL_PF3D7_1209700+;Alias=;ID=PF3D7_0730300-DsL-14-PF3D7_1209700;pvalue=0.00296;sequence=ATTTAC;
PF3D7_1209700	fimo	nucleotide_motif	704	709	25.3	+	.	Name=PF3D7_0730300-DsL_PF3D7_1209700+;Alias=;ID=PF3D7_0730300-DsL-15-PF3D7_1209700;pvalue=0.00296;sequence=ATTTAC;
PF3D7_1209700	fimo	nucleotide_motif	838	843	25.1	+	.	Name=PF3D7_0730300-DsL_PF3D7_1209700+;Alias=;ID=PF3D7_0730300-DsL-16-PF3D7_1209700;pvalue=0.00312;sequence=GTTTAC;
PF3D7_1209700	fimo	nucleotide_motif	231	236	23.3	-	.	Name=PF3D7_0730300-DsL_PF3D7_1209700-;Alias=;ID=PF3D7_0730300-DsL-17-PF3D7_1209700;pvalue=0.00464;sequence=TTTTGC;
PF3D7_1209700	fimo	nucleotide_motif	599	604	23.3	+	.	Name=PF3D7_0730300-DsL_PF3D7_1209700+;Alias=;ID=PF3D7_0730300-DsL-18-PF3D7_1209700;pvalue=0.00464;sequence=TTTTGC;
PF3D7_1209700	fimo	nucleotide_motif	403	408	23.2	-	.	Name=PF3D7_0730300-DsL_PF3D7_1209700-;Alias=;ID=PF3D7_0730300-DsL-19-PF3D7_1209700;pvalue=0.00481;sequence=GTTTTC;
PF3D7_1209700	fimo	nucleotide_motif	330	335	23.1	-	.	Name=PF3D7_0730300-DsL_PF3D7_1209700-;Alias=;ID=PF3D7_0730300-DsL-20-PF3D7_1209700;pvalue=0.00484;sequence=GCCTCC;
PF3D7_1209700	fimo	nucleotide_motif	87	92	23.1	-	.	Name=PF3D7_0730300-DsL_PF3D7_1209700-;Alias=;ID=PF3D7_0730300-DsL-21-PF3D7_1209700;pvalue=0.00485;sequence=TGTGCC;
PF3D7_1209800	fimo	nucleotide_motif	134	139	33.5	+	.	Name=PF3D7_0730300-DsL_PF3D7_1209800+;Alias=;ID=PF3D7_0730300-DsL-1-PF3D7_1209800;pvalue=0.000449;sequence=GTGTCC;
PF3D7_1209800	fimo	nucleotide_motif	112	117	30.8	-	.	Name=PF3D7_0730300-DsL_PF3D7_1209800-;Alias=;ID=PF3D7_0730300-DsL-2-PF3D7_1209800;pvalue=0.000839;sequence=TTTGCC;
PF3D7_1209800	fimo	nucleotide_motif	638	643	28.7	+	.	Name=PF3D7_0730300-DsL_PF3D7_1209800+;Alias=;ID=PF3D7_0730300-DsL-3-PF3D7_1209800;pvalue=0.00134;sequence=ATATCC;
PF3D7_1209800	fimo	nucleotide_motif	700	705	28.6	-	.	Name=PF3D7_0730300-DsL_PF3D7_1209800-;Alias=;ID=PF3D7_0730300-DsL-4-PF3D7_1209800;pvalue=0.00139;sequence=GTATCC;
PF3D7_1209800	fimo	nucleotide_motif	29	34	25.3	+	.	Name=PF3D7_0730300-DsL_PF3D7_1209800+;Alias=;ID=PF3D7_0730300-DsL-5-PF3D7_1209800;pvalue=0.00296;sequence=ATTTAC;
PF3D7_1209800	fimo	nucleotide_motif	665	670	25.3	+	.	Name=PF3D7_0730300-DsL_PF3D7_1209800+;Alias=;ID=PF3D7_0730300-DsL-6-PF3D7_1209800;pvalue=0.00296;sequence=TATTCC;
PF3D7_1209800	fimo	nucleotide_motif	11	16	24.6	-	.	Name=PF3D7_0730300-DsL_PF3D7_1209800-;Alias=;ID=PF3D7_0730300-DsL-7-PF3D7_1209800;pvalue=0.00346;sequence=TTATCC;
PF3D7_1209800	fimo	nucleotide_motif	996	1001	24.6	-	.	Name=PF3D7_0730300-DsL_PF3D7_1209800-;Alias=;ID=PF3D7_0730300-DsL-8-PF3D7_1209800;pvalue=0.00346;sequence=TTATCC;
PF3D7_1209800	fimo	nucleotide_motif	125	130	23.3	-	.	Name=PF3D7_0730300-DsL_PF3D7_1209800-;Alias=;ID=PF3D7_0730300-DsL-9-PF3D7_1209800;pvalue=0.00464;sequence=TTTTGC;
PF3D7_1209800	fimo	nucleotide_motif	149	154	23.3	-	.	Name=PF3D7_0730300-DsL_PF3D7_1209800-;Alias=;ID=PF3D7_0730300-DsL-10-PF3D7_1209800;pvalue=0.00464;sequence=ATTTTC;
PF3D7_1209800	fimo	nucleotide_motif	880	885	23.3	-	.	Name=PF3D7_0730300-DsL_PF3D7_1209800-;Alias=;ID=PF3D7_0730300-DsL-11-PF3D7_1209800;pvalue=0.00464;sequence=TTTTGC;
PF3D7_1209900	fimo	nucleotide_motif	698	703	34.7	+	.	Name=PF3D7_0730300-DsL_PF3D7_1209900+;Alias=;ID=PF3D7_0730300-DsL-1-PF3D7_1209900;pvalue=0.000338;sequence=TTTTCC;
PF3D7_1209900	fimo	nucleotide_motif	687	692	34.7	-	.	Name=PF3D7_0730300-DsL_PF3D7_1209900-;Alias=;ID=PF3D7_0730300-DsL-2-PF3D7_1209900;pvalue=0.000338;sequence=TTTTCC;
PF3D7_1209900	fimo	nucleotide_motif	48	53	34.1	+	.	Name=PF3D7_0730300-DsL_PF3D7_1209900+;Alias=;ID=PF3D7_0730300-DsL-3-PF3D7_1209900;pvalue=0.00039;sequence=ATTCCC;
PF3D7_1209900	fimo	nucleotide_motif	542	547	34.1	+	.	Name=PF3D7_0730300-DsL_PF3D7_1209900+;Alias=;ID=PF3D7_0730300-DsL-4-PF3D7_1209900;pvalue=0.00039;sequence=ATTCCC;
PF3D7_1209900	fimo	nucleotide_motif	664	669	33.2	+	.	Name=PF3D7_0730300-DsL_PF3D7_1209900+;Alias=;ID=PF3D7_0730300-DsL-5-PF3D7_1209900;pvalue=0.000473;sequence=TGTTCC;
PF3D7_1209900	fimo	nucleotide_motif	848	853	32.4	+	.	Name=PF3D7_0730300-DsL_PF3D7_1209900+;Alias=;ID=PF3D7_0730300-DsL-6-PF3D7_1209900;pvalue=0.000573;sequence=TTCTCC;
PF3D7_1209900	fimo	nucleotide_motif	541	546	30	+	.	Name=PF3D7_0730300-DsL_PF3D7_1209900+;Alias=;ID=PF3D7_0730300-DsL-7-PF3D7_1209900;pvalue=0.001;sequence=AATTCC;
PF3D7_1209900	fimo	nucleotide_motif	744	749	29.3	+	.	Name=PF3D7_0730300-DsL_PF3D7_1209900+;Alias=;ID=PF3D7_0730300-DsL-8-PF3D7_1209900;pvalue=0.00118;sequence=ATTTCG;
PF3D7_1209900	fimo	nucleotide_motif	415	420	28.7	+	.	Name=PF3D7_0730300-DsL_PF3D7_1209900+;Alias=;ID=PF3D7_0730300-DsL-9-PF3D7_1209900;pvalue=0.00134;sequence=ATATCC;
PF3D7_1209900	fimo	nucleotide_motif	815	820	27.6	-	.	Name=PF3D7_0730300-DsL_PF3D7_1209900-;Alias=;ID=PF3D7_0730300-DsL-10-PF3D7_1209900;pvalue=0.00175;sequence=TTTACC;
PF3D7_1209900	fimo	nucleotide_motif	286	291	25.3	-	.	Name=PF3D7_0730300-DsL_PF3D7_1209900-;Alias=;ID=PF3D7_0730300-DsL-11-PF3D7_1209900;pvalue=0.00296;sequence=TATTCC;
PF3D7_1209900	fimo	nucleotide_motif	565	570	25.3	-	.	Name=PF3D7_0730300-DsL_PF3D7_1209900-;Alias=;ID=PF3D7_0730300-DsL-12-PF3D7_1209900;pvalue=0.00296;sequence=ATTTAC;
PF3D7_1209900	fimo	nucleotide_motif	756	761	25.3	-	.	Name=PF3D7_0730300-DsL_PF3D7_1209900-;Alias=;ID=PF3D7_0730300-DsL-13-PF3D7_1209900;pvalue=0.00296;sequence=ATTTAC;
PF3D7_1209900	fimo	nucleotide_motif	47	52	25.3	+	.	Name=PF3D7_0730300-DsL_PF3D7_1209900+;Alias=;ID=PF3D7_0730300-DsL-14-PF3D7_1209900;pvalue=0.00296;sequence=TATTCC;
PF3D7_1209900	fimo	nucleotide_motif	463	468	24.6	-	.	Name=PF3D7_0730300-DsL_PF3D7_1209900-;Alias=;ID=PF3D7_0730300-DsL-15-PF3D7_1209900;pvalue=0.00346;sequence=TTATCC;
PF3D7_1209900	fimo	nucleotide_motif	129	134	23.3	-	.	Name=PF3D7_0730300-DsL_PF3D7_1209900-;Alias=;ID=PF3D7_0730300-DsL-16-PF3D7_1209900;pvalue=0.00464;sequence=TTTTGC;
PF3D7_1209900	fimo	nucleotide_motif	697	702	23.2	+	.	Name=PF3D7_0730300-DsL_PF3D7_1209900+;Alias=;ID=PF3D7_0730300-DsL-17-PF3D7_1209900;pvalue=0.00481;sequence=GTTTTC;
PF3D7_1210000	fimo	nucleotide_motif	54	59	34.7	+	.	Name=PF3D7_0730300-DsL_PF3D7_1210000+;Alias=;ID=PF3D7_0730300-DsL-1-PF3D7_1210000;pvalue=0.000338;sequence=TTTTCC;
PF3D7_1210000	fimo	nucleotide_motif	942	947	34.7	+	.	Name=PF3D7_0730300-DsL_PF3D7_1210000+;Alias=;ID=PF3D7_0730300-DsL-2-PF3D7_1210000;pvalue=0.000338;sequence=TTTTCC;
PF3D7_1210000	fimo	nucleotide_motif	43	48	34.7	-	.	Name=PF3D7_0730300-DsL_PF3D7_1210000-;Alias=;ID=PF3D7_0730300-DsL-3-PF3D7_1210000;pvalue=0.000338;sequence=TTTTCC;
PF3D7_1210000	fimo	nucleotide_motif	199	204	34.1	-	.	Name=PF3D7_0730300-DsL_PF3D7_1210000-;Alias=;ID=PF3D7_0730300-DsL-4-PF3D7_1210000;pvalue=0.00039;sequence=ATTCCC;
PF3D7_1210000	fimo	nucleotide_motif	693	698	34.1	-	.	Name=PF3D7_0730300-DsL_PF3D7_1210000-;Alias=;ID=PF3D7_0730300-DsL-5-PF3D7_1210000;pvalue=0.00039;sequence=ATTCCC;
PF3D7_1210000	fimo	nucleotide_motif	790	795	34.1	-	.	Name=PF3D7_0730300-DsL_PF3D7_1210000-;Alias=;ID=PF3D7_0730300-DsL-6-PF3D7_1210000;pvalue=0.00039;sequence=ATTCCC;
PF3D7_1210000	fimo	nucleotide_motif	77	82	33.2	-	.	Name=PF3D7_0730300-DsL_PF3D7_1210000-;Alias=;ID=PF3D7_0730300-DsL-7-PF3D7_1210000;pvalue=0.000473;sequence=TGTTCC;
PF3D7_1210000	fimo	nucleotide_motif	955	960	33	-	.	Name=PF3D7_0730300-DsL_PF3D7_1210000-;Alias=;ID=PF3D7_0730300-DsL-8-PF3D7_1210000;pvalue=0.000497;sequence=CTTTCC;
PF3D7_1210000	fimo	nucleotide_motif	943	948	32.8	+	.	Name=PF3D7_0730300-DsL_PF3D7_1210000+;Alias=;ID=PF3D7_0730300-DsL-9-PF3D7_1210000;pvalue=0.000522;sequence=TTTCCC;
PF3D7_1210000	fimo	nucleotide_motif	899	904	30.8	-	.	Name=PF3D7_0730300-DsL_PF3D7_1210000-;Alias=;ID=PF3D7_0730300-DsL-10-PF3D7_1210000;pvalue=0.000839;sequence=TTTGCC;
PF3D7_1210000	fimo	nucleotide_motif	200	205	30	-	.	Name=PF3D7_0730300-DsL_PF3D7_1210000-;Alias=;ID=PF3D7_0730300-DsL-11-PF3D7_1210000;pvalue=0.001;sequence=AATTCC;
PF3D7_1210000	fimo	nucleotide_motif	326	331	28.7	-	.	Name=PF3D7_0730300-DsL_PF3D7_1210000-;Alias=;ID=PF3D7_0730300-DsL-12-PF3D7_1210000;pvalue=0.00134;sequence=ATATCC;
PF3D7_1210000	fimo	nucleotide_motif	789	794	27.5	-	.	Name=PF3D7_0730300-DsL_PF3D7_1210000-;Alias=;ID=PF3D7_0730300-DsL-13-PF3D7_1210000;pvalue=0.00178;sequence=TTCCCC;
PF3D7_1210000	fimo	nucleotide_motif	694	699	25.3	-	.	Name=PF3D7_0730300-DsL_PF3D7_1210000-;Alias=;ID=PF3D7_0730300-DsL-14-PF3D7_1210000;pvalue=0.00296;sequence=TATTCC;
PF3D7_1210000	fimo	nucleotide_motif	774	779	25.3	-	.	Name=PF3D7_0730300-DsL_PF3D7_1210000-;Alias=;ID=PF3D7_0730300-DsL-15-PF3D7_1210000;pvalue=0.00296;sequence=ATTTAC;
PF3D7_1210000	fimo	nucleotide_motif	791	796	25.3	-	.	Name=PF3D7_0730300-DsL_PF3D7_1210000-;Alias=;ID=PF3D7_0730300-DsL-16-PF3D7_1210000;pvalue=0.00296;sequence=TATTCC;
PF3D7_1210000	fimo	nucleotide_motif	176	181	25.3	+	.	Name=PF3D7_0730300-DsL_PF3D7_1210000+;Alias=;ID=PF3D7_0730300-DsL-17-PF3D7_1210000;pvalue=0.00296;sequence=ATTTAC;
PF3D7_1210000	fimo	nucleotide_motif	455	460	25.3	+	.	Name=PF3D7_0730300-DsL_PF3D7_1210000+;Alias=;ID=PF3D7_0730300-DsL-18-PF3D7_1210000;pvalue=0.00296;sequence=TATTCC;
PF3D7_1210000	fimo	nucleotide_motif	278	283	24.6	+	.	Name=PF3D7_0730300-DsL_PF3D7_1210000+;Alias=;ID=PF3D7_0730300-DsL-19-PF3D7_1210000;pvalue=0.00346;sequence=TTATCC;
PF3D7_1210000	fimo	nucleotide_motif	900	905	23.3	-	.	Name=PF3D7_0730300-DsL_PF3D7_1210000-;Alias=;ID=PF3D7_0730300-DsL-20-PF3D7_1210000;pvalue=0.00464;sequence=TTTTGC;
PF3D7_1210000	fimo	nucleotide_motif	612	617	23.3	+	.	Name=PF3D7_0730300-DsL_PF3D7_1210000+;Alias=;ID=PF3D7_0730300-DsL-21-PF3D7_1210000;pvalue=0.00464;sequence=TTTTGC;
PF3D7_1210000	fimo	nucleotide_motif	941	946	23.3	+	.	Name=PF3D7_0730300-DsL_PF3D7_1210000+;Alias=;ID=PF3D7_0730300-DsL-22-PF3D7_1210000;pvalue=0.00464;sequence=ATTTTC;
PF3D7_1210000	fimo	nucleotide_motif	44	49	23.2	-	.	Name=PF3D7_0730300-DsL_PF3D7_1210000-;Alias=;ID=PF3D7_0730300-DsL-23-PF3D7_1210000;pvalue=0.00481;sequence=GTTTTC;
PF3D7_1210100	fimo	nucleotide_motif	256	261	38	-	.	Name=PF3D7_0730300-DsL_PF3D7_1210100-;Alias=;ID=PF3D7_0730300-DsL-1-PF3D7_1210100;pvalue=0.000157;sequence=ATTTCC;
PF3D7_1210100	fimo	nucleotide_motif	485	490	38	-	.	Name=PF3D7_0730300-DsL_PF3D7_1210100-;Alias=;ID=PF3D7_0730300-DsL-2-PF3D7_1210100;pvalue=0.000157;sequence=ATTTCC;
PF3D7_1210100	fimo	nucleotide_motif	863	868	38	+	.	Name=PF3D7_0730300-DsL_PF3D7_1210100+;Alias=;ID=PF3D7_0730300-DsL-3-PF3D7_1210100;pvalue=0.000157;sequence=ATTTCC;
PF3D7_1210100	fimo	nucleotide_motif	6	11	34.7	+	.	Name=PF3D7_0730300-DsL_PF3D7_1210100+;Alias=;ID=PF3D7_0730300-DsL-4-PF3D7_1210100;pvalue=0.000338;sequence=TTTTCC;
PF3D7_1210100	fimo	nucleotide_motif	25	30	34.7	+	.	Name=PF3D7_0730300-DsL_PF3D7_1210100+;Alias=;ID=PF3D7_0730300-DsL-5-PF3D7_1210100;pvalue=0.000338;sequence=TTTTCC;
PF3D7_1210100	fimo	nucleotide_motif	45	50	34.7	+	.	Name=PF3D7_0730300-DsL_PF3D7_1210100+;Alias=;ID=PF3D7_0730300-DsL-6-PF3D7_1210100;pvalue=0.000338;sequence=TTTTCC;
PF3D7_1210100	fimo	nucleotide_motif	65	70	34.7	+	.	Name=PF3D7_0730300-DsL_PF3D7_1210100+;Alias=;ID=PF3D7_0730300-DsL-7-PF3D7_1210100;pvalue=0.000338;sequence=TTTTCC;
PF3D7_1210100	fimo	nucleotide_motif	87	92	34.7	+	.	Name=PF3D7_0730300-DsL_PF3D7_1210100+;Alias=;ID=PF3D7_0730300-DsL-8-PF3D7_1210100;pvalue=0.000338;sequence=TTTTCC;
PF3D7_1210100	fimo	nucleotide_motif	218	223	34.7	+	.	Name=PF3D7_0730300-DsL_PF3D7_1210100+;Alias=;ID=PF3D7_0730300-DsL-9-PF3D7_1210100;pvalue=0.000338;sequence=TTTTCC;
PF3D7_1210100	fimo	nucleotide_motif	366	371	34.7	+	.	Name=PF3D7_0730300-DsL_PF3D7_1210100+;Alias=;ID=PF3D7_0730300-DsL-10-PF3D7_1210100;pvalue=0.000338;sequence=TTTTCC;
PF3D7_1210100	fimo	nucleotide_motif	377	382	34.7	+	.	Name=PF3D7_0730300-DsL_PF3D7_1210100+;Alias=;ID=PF3D7_0730300-DsL-11-PF3D7_1210100;pvalue=0.000338;sequence=TTTTCC;
PF3D7_1210100	fimo	nucleotide_motif	732	737	34.7	+	.	Name=PF3D7_0730300-DsL_PF3D7_1210100+;Alias=;ID=PF3D7_0730300-DsL-12-PF3D7_1210100;pvalue=0.000338;sequence=TTTTCC;
PF3D7_1210100	fimo	nucleotide_motif	527	532	34.7	-	.	Name=PF3D7_0730300-DsL_PF3D7_1210100-;Alias=;ID=PF3D7_0730300-DsL-13-PF3D7_1210100;pvalue=0.000338;sequence=TTTTCC;
PF3D7_1210100	fimo	nucleotide_motif	88	93	32.8	+	.	Name=PF3D7_0730300-DsL_PF3D7_1210100+;Alias=;ID=PF3D7_0730300-DsL-14-PF3D7_1210100;pvalue=0.000522;sequence=TTTCCC;
PF3D7_1210100	fimo	nucleotide_motif	157	162	30	-	.	Name=PF3D7_0730300-DsL_PF3D7_1210100-;Alias=;ID=PF3D7_0730300-DsL-15-PF3D7_1210100;pvalue=0.001;sequence=AATTCC;
PF3D7_1210100	fimo	nucleotide_motif	846	851	28.7	+	.	Name=PF3D7_0730300-DsL_PF3D7_1210100+;Alias=;ID=PF3D7_0730300-DsL-16-PF3D7_1210100;pvalue=0.00134;sequence=ATATCC;
PF3D7_1210100	fimo	nucleotide_motif	537	542	27.6	-	.	Name=PF3D7_0730300-DsL_PF3D7_1210100-;Alias=;ID=PF3D7_0730300-DsL-17-PF3D7_1210100;pvalue=0.00175;sequence=TTTACC;
PF3D7_1210100	fimo	nucleotide_motif	100	105	25.3	-	.	Name=PF3D7_0730300-DsL_PF3D7_1210100-;Alias=;ID=PF3D7_0730300-DsL-18-PF3D7_1210100;pvalue=0.00296;sequence=ATTTAC;
PF3D7_1210100	fimo	nucleotide_motif	538	543	25.3	-	.	Name=PF3D7_0730300-DsL_PF3D7_1210100-;Alias=;ID=PF3D7_0730300-DsL-19-PF3D7_1210100;pvalue=0.00296;sequence=ATTTAC;
PF3D7_1210100	fimo	nucleotide_motif	329	334	25.3	+	.	Name=PF3D7_0730300-DsL_PF3D7_1210100+;Alias=;ID=PF3D7_0730300-DsL-20-PF3D7_1210100;pvalue=0.00296;sequence=ATTTAC;
PF3D7_1210100	fimo	nucleotide_motif	347	352	25.1	+	.	Name=PF3D7_0730300-DsL_PF3D7_1210100+;Alias=;ID=PF3D7_0730300-DsL-21-PF3D7_1210100;pvalue=0.00312;sequence=GTTTAC;
PF3D7_1210100	fimo	nucleotide_motif	687	692	25.1	+	.	Name=PF3D7_0730300-DsL_PF3D7_1210100+;Alias=;ID=PF3D7_0730300-DsL-22-PF3D7_1210100;pvalue=0.00312;sequence=GTTTAC;
PF3D7_1210100	fimo	nucleotide_motif	731	736	23.3	+	.	Name=PF3D7_0730300-DsL_PF3D7_1210100+;Alias=;ID=PF3D7_0730300-DsL-23-PF3D7_1210100;pvalue=0.00464;sequence=ATTTTC;
PF3D7_1210100	fimo	nucleotide_motif	365	370	23.2	+	.	Name=PF3D7_0730300-DsL_PF3D7_1210100+;Alias=;ID=PF3D7_0730300-DsL-24-PF3D7_1210100;pvalue=0.00481;sequence=GTTTTC;
PF3D7_1210200	fimo	nucleotide_motif	527	532	33.2	+	.	Name=PF3D7_0730300-DsL_PF3D7_1210200+;Alias=;ID=PF3D7_0730300-DsL-1-PF3D7_1210200;pvalue=0.000473;sequence=TGTTCC;
PF3D7_1210200	fimo	nucleotide_motif	268	273	33	+	.	Name=PF3D7_0730300-DsL_PF3D7_1210200+;Alias=;ID=PF3D7_0730300-DsL-2-PF3D7_1210200;pvalue=0.000497;sequence=CTTTCC;
PF3D7_1210200	fimo	nucleotide_motif	872	877	28.1	+	.	Name=PF3D7_0730300-DsL_PF3D7_1210200+;Alias=;ID=PF3D7_0730300-DsL-3-PF3D7_1210200;pvalue=0.00155;sequence=ATTTGC;
PF3D7_1210200	fimo	nucleotide_motif	314	319	27.6	-	.	Name=PF3D7_0730300-DsL_PF3D7_1210200-;Alias=;ID=PF3D7_0730300-DsL-4-PF3D7_1210200;pvalue=0.00175;sequence=TTTACC;
PF3D7_1210200	fimo	nucleotide_motif	472	477	23.3	+	.	Name=PF3D7_0730300-DsL_PF3D7_1210200+;Alias=;ID=PF3D7_0730300-DsL-5-PF3D7_1210200;pvalue=0.00464;sequence=ATTTTC;
PF3D7_1210200	fimo	nucleotide_motif	727	732	23.3	+	.	Name=PF3D7_0730300-DsL_PF3D7_1210200+;Alias=;ID=PF3D7_0730300-DsL-6-PF3D7_1210200;pvalue=0.00464;sequence=ATTTTC;
PF3D7_1210200	fimo	nucleotide_motif	839	844	23.2	+	.	Name=PF3D7_0730300-DsL_PF3D7_1210200+;Alias=;ID=PF3D7_0730300-DsL-7-PF3D7_1210200;pvalue=0.00481;sequence=CTGTCC;
PF3D7_1210300	fimo	nucleotide_motif	867	872	34.7	-	.	Name=PF3D7_0730300-DsL_PF3D7_1210300-;Alias=;ID=PF3D7_0730300-DsL-1-PF3D7_1210300;pvalue=0.000338;sequence=TTTTCC;
PF3D7_1210300	fimo	nucleotide_motif	10	15	33	+	.	Name=PF3D7_0730300-DsL_PF3D7_1210300+;Alias=;ID=PF3D7_0730300-DsL-2-PF3D7_1210300;pvalue=0.000497;sequence=CTTTCC;
PF3D7_1210300	fimo	nucleotide_motif	271	276	31.2	+	.	Name=PF3D7_0730300-DsL_PF3D7_1210300+;Alias=;ID=PF3D7_0730300-DsL-3-PF3D7_1210300;pvalue=0.000758;sequence=GCTTCC;
PF3D7_1210300	fimo	nucleotide_motif	115	120	30	+	.	Name=PF3D7_0730300-DsL_PF3D7_1210300+;Alias=;ID=PF3D7_0730300-DsL-4-PF3D7_1210300;pvalue=0.001;sequence=AATTCC;
PF3D7_1210300	fimo	nucleotide_motif	389	394	28	-	.	Name=PF3D7_0730300-DsL_PF3D7_1210300-;Alias=;ID=PF3D7_0730300-DsL-5-PF3D7_1210300;pvalue=0.00157;sequence=TCTTCC;
PF3D7_1210300	fimo	nucleotide_motif	654	659	28	-	.	Name=PF3D7_0730300-DsL_PF3D7_1210300-;Alias=;ID=PF3D7_0730300-DsL-6-PF3D7_1210300;pvalue=0.0016;sequence=GTTTGC;
PF3D7_1210300	fimo	nucleotide_motif	358	363	25.3	-	.	Name=PF3D7_0730300-DsL_PF3D7_1210300-;Alias=;ID=PF3D7_0730300-DsL-7-PF3D7_1210300;pvalue=0.00296;sequence=TATTCC;
PF3D7_1210300	fimo	nucleotide_motif	424	429	23.3	-	.	Name=PF3D7_0730300-DsL_PF3D7_1210300-;Alias=;ID=PF3D7_0730300-DsL-8-PF3D7_1210300;pvalue=0.00464;sequence=ATTTTC;
PF3D7_1210300	fimo	nucleotide_motif	562	567	23.3	-	.	Name=PF3D7_0730300-DsL_PF3D7_1210300-;Alias=;ID=PF3D7_0730300-DsL-9-PF3D7_1210300;pvalue=0.00464;sequence=ATTTTC;
PF3D7_1210300	fimo	nucleotide_motif	868	873	23.3	-	.	Name=PF3D7_0730300-DsL_PF3D7_1210300-;Alias=;ID=PF3D7_0730300-DsL-10-PF3D7_1210300;pvalue=0.00464;sequence=ATTTTC;
PF3D7_1210300	fimo	nucleotide_motif	22	27	23.3	+	.	Name=PF3D7_0730300-DsL_PF3D7_1210300+;Alias=;ID=PF3D7_0730300-DsL-11-PF3D7_1210300;pvalue=0.00464;sequence=ATTTTC;
PF3D7_1210300	fimo	nucleotide_motif	874	879	23.3	+	.	Name=PF3D7_0730300-DsL_PF3D7_1210300+;Alias=;ID=PF3D7_0730300-DsL-12-PF3D7_1210300;pvalue=0.00464;sequence=ATTTTC;
PF3D7_1210400	fimo	nucleotide_motif	580	585	34.7	+	.	Name=PF3D7_0730300-DsL_PF3D7_1210400+;Alias=;ID=PF3D7_0730300-DsL-1-PF3D7_1210400;pvalue=0.000338;sequence=TTTTCC;
PF3D7_1210400	fimo	nucleotide_motif	817	822	34.7	-	.	Name=PF3D7_0730300-DsL_PF3D7_1210400-;Alias=;ID=PF3D7_0730300-DsL-2-PF3D7_1210400;pvalue=0.000338;sequence=TTTTCC;
PF3D7_1210400	fimo	nucleotide_motif	906	911	34.7	-	.	Name=PF3D7_0730300-DsL_PF3D7_1210400-;Alias=;ID=PF3D7_0730300-DsL-3-PF3D7_1210400;pvalue=0.000338;sequence=TTTTCC;
PF3D7_1210400	fimo	nucleotide_motif	674	679	33.8	+	.	Name=PF3D7_0730300-DsL_PF3D7_1210400+;Alias=;ID=PF3D7_0730300-DsL-4-PF3D7_1210400;pvalue=0.000418;sequence=ATCTCC;
PF3D7_1210400	fimo	nucleotide_motif	816	821	32.8	-	.	Name=PF3D7_0730300-DsL_PF3D7_1210400-;Alias=;ID=PF3D7_0730300-DsL-5-PF3D7_1210400;pvalue=0.000522;sequence=TTTCCC;
PF3D7_1210400	fimo	nucleotide_motif	122	127	30.9	-	.	Name=PF3D7_0730300-DsL_PF3D7_1210400-;Alias=;ID=PF3D7_0730300-DsL-6-PF3D7_1210400;pvalue=0.000806;sequence=GTTACC;
PF3D7_1210400	fimo	nucleotide_motif	547	552	30	+	.	Name=PF3D7_0730300-DsL_PF3D7_1210400+;Alias=;ID=PF3D7_0730300-DsL-7-PF3D7_1210400;pvalue=0.001;sequence=AATTCC;
PF3D7_1210400	fimo	nucleotide_motif	240	245	28.1	-	.	Name=PF3D7_0730300-DsL_PF3D7_1210400-;Alias=;ID=PF3D7_0730300-DsL-8-PF3D7_1210400;pvalue=0.00155;sequence=ATTTGC;
PF3D7_1210400	fimo	nucleotide_motif	449	454	27.6	+	.	Name=PF3D7_0730300-DsL_PF3D7_1210400+;Alias=;ID=PF3D7_0730300-DsL-9-PF3D7_1210400;pvalue=0.00175;sequence=TTTACC;
PF3D7_1210400	fimo	nucleotide_motif	809	814	25.3	-	.	Name=PF3D7_0730300-DsL_PF3D7_1210400-;Alias=;ID=PF3D7_0730300-DsL-10-PF3D7_1210400;pvalue=0.00296;sequence=TATTCC;
PF3D7_1210400	fimo	nucleotide_motif	831	836	25.3	-	.	Name=PF3D7_0730300-DsL_PF3D7_1210400-;Alias=;ID=PF3D7_0730300-DsL-11-PF3D7_1210400;pvalue=0.00296;sequence=TATTCC;
PF3D7_1210400	fimo	nucleotide_motif	354	359	23.3	+	.	Name=PF3D7_0730300-DsL_PF3D7_1210400+;Alias=;ID=PF3D7_0730300-DsL-12-PF3D7_1210400;pvalue=0.00464;sequence=ATTTTC;
PF3D7_1210500	fimo	nucleotide_motif	169	174	34.7	+	.	Name=PF3D7_0730300-DsL_PF3D7_1210500+;Alias=;ID=PF3D7_0730300-DsL-1-PF3D7_1210500;pvalue=0.000338;sequence=TTTTCC;
PF3D7_1210500	fimo	nucleotide_motif	258	263	34.7	+	.	Name=PF3D7_0730300-DsL_PF3D7_1210500+;Alias=;ID=PF3D7_0730300-DsL-2-PF3D7_1210500;pvalue=0.000338;sequence=TTTTCC;
PF3D7_1210500	fimo	nucleotide_motif	495	500	34.7	-	.	Name=PF3D7_0730300-DsL_PF3D7_1210500-;Alias=;ID=PF3D7_0730300-DsL-3-PF3D7_1210500;pvalue=0.000338;sequence=TTTTCC;
PF3D7_1210500	fimo	nucleotide_motif	401	406	33.8	-	.	Name=PF3D7_0730300-DsL_PF3D7_1210500-;Alias=;ID=PF3D7_0730300-DsL-4-PF3D7_1210500;pvalue=0.000418;sequence=ATCTCC;
PF3D7_1210500	fimo	nucleotide_motif	259	264	32.8	+	.	Name=PF3D7_0730300-DsL_PF3D7_1210500+;Alias=;ID=PF3D7_0730300-DsL-5-PF3D7_1210500;pvalue=0.000522;sequence=TTTCCC;
PF3D7_1210500	fimo	nucleotide_motif	953	958	30.9	+	.	Name=PF3D7_0730300-DsL_PF3D7_1210500+;Alias=;ID=PF3D7_0730300-DsL-6-PF3D7_1210500;pvalue=0.000806;sequence=GTTACC;
PF3D7_1210500	fimo	nucleotide_motif	50	55	30.7	+	.	Name=PF3D7_0730300-DsL_PF3D7_1210500+;Alias=;ID=PF3D7_0730300-DsL-7-PF3D7_1210500;pvalue=0.000843;sequence=ATCCCC;
PF3D7_1210500	fimo	nucleotide_motif	528	533	30	-	.	Name=PF3D7_0730300-DsL_PF3D7_1210500-;Alias=;ID=PF3D7_0730300-DsL-8-PF3D7_1210500;pvalue=0.001;sequence=AATTCC;
PF3D7_1210500	fimo	nucleotide_motif	835	840	28.1	+	.	Name=PF3D7_0730300-DsL_PF3D7_1210500+;Alias=;ID=PF3D7_0730300-DsL-9-PF3D7_1210500;pvalue=0.00155;sequence=ATTTGC;
PF3D7_1210500	fimo	nucleotide_motif	626	631	27.6	-	.	Name=PF3D7_0730300-DsL_PF3D7_1210500-;Alias=;ID=PF3D7_0730300-DsL-10-PF3D7_1210500;pvalue=0.00175;sequence=TTTACC;
PF3D7_1210500	fimo	nucleotide_motif	244	249	25.3	+	.	Name=PF3D7_0730300-DsL_PF3D7_1210500+;Alias=;ID=PF3D7_0730300-DsL-11-PF3D7_1210500;pvalue=0.00296;sequence=TATTCC;
PF3D7_1210500	fimo	nucleotide_motif	266	271	25.3	+	.	Name=PF3D7_0730300-DsL_PF3D7_1210500+;Alias=;ID=PF3D7_0730300-DsL-12-PF3D7_1210500;pvalue=0.00296;sequence=TATTCC;
PF3D7_1210500	fimo	nucleotide_motif	57	62	24.8	+	.	Name=PF3D7_0730300-DsL_PF3D7_1210500+;Alias=;ID=PF3D7_0730300-DsL-13-PF3D7_1210500;pvalue=0.0033;sequence=TTTTCG;
PF3D7_1210500	fimo	nucleotide_motif	48	53	24.6	+	.	Name=PF3D7_0730300-DsL_PF3D7_1210500+;Alias=;ID=PF3D7_0730300-DsL-14-PF3D7_1210500;pvalue=0.00346;sequence=TTATCC;
PF3D7_1210500	fimo	nucleotide_motif	721	726	23.3	-	.	Name=PF3D7_0730300-DsL_PF3D7_1210500-;Alias=;ID=PF3D7_0730300-DsL-15-PF3D7_1210500;pvalue=0.00464;sequence=ATTTTC;
PF3D7_1210600	fimo	nucleotide_motif	497	502	34.7	+	.	Name=PF3D7_0730300-DsL_PF3D7_1210600+;Alias=;ID=PF3D7_0730300-DsL-1-PF3D7_1210600;pvalue=0.000338;sequence=TTTTCC;
PF3D7_1210600	fimo	nucleotide_motif	315	320	29.3	-	.	Name=PF3D7_0730300-DsL_PF3D7_1210600-;Alias=;ID=PF3D7_0730300-DsL-2-PF3D7_1210600;pvalue=0.00118;sequence=ATTTCG;
PF3D7_1210600	fimo	nucleotide_motif	377	382	27.5	-	.	Name=PF3D7_0730300-DsL_PF3D7_1210600-;Alias=;ID=PF3D7_0730300-DsL-3-PF3D7_1210600;pvalue=0.00176;sequence=ATGCCC;
PF3D7_1210600	fimo	nucleotide_motif	276	281	23.2	-	.	Name=PF3D7_0730300-DsL_PF3D7_1210600-;Alias=;ID=PF3D7_0730300-DsL-4-PF3D7_1210600;pvalue=0.00481;sequence=CTGTCC;
PF3D7_1210700	fimo	nucleotide_motif	9	14	38	-	.	Name=PF3D7_0730300-DsL_PF3D7_1210700-;Alias=;ID=PF3D7_0730300-DsL-1-PF3D7_1210700;pvalue=0.000157;sequence=ATTTCC;
PF3D7_1210700	fimo	nucleotide_motif	923	928	34.7	+	.	Name=PF3D7_0730300-DsL_PF3D7_1210700+;Alias=;ID=PF3D7_0730300-DsL-2-PF3D7_1210700;pvalue=0.000338;sequence=TTTTCC;
PF3D7_1210700	fimo	nucleotide_motif	178	183	33.5	-	.	Name=PF3D7_0730300-DsL_PF3D7_1210700-;Alias=;ID=PF3D7_0730300-DsL-3-PF3D7_1210700;pvalue=0.000445;sequence=ATGTCC;
PF3D7_1210700	fimo	nucleotide_motif	4	9	33	-	.	Name=PF3D7_0730300-DsL_PF3D7_1210700-;Alias=;ID=PF3D7_0730300-DsL-4-PF3D7_1210700;pvalue=0.000497;sequence=CTTTCC;
PF3D7_1210700	fimo	nucleotide_motif	3	8	32.8	-	.	Name=PF3D7_0730300-DsL_PF3D7_1210700-;Alias=;ID=PF3D7_0730300-DsL-5-PF3D7_1210700;pvalue=0.000522;sequence=TTTCCC;
PF3D7_1210700	fimo	nucleotide_motif	542	547	31.2	-	.	Name=PF3D7_0730300-DsL_PF3D7_1210700-;Alias=;ID=PF3D7_0730300-DsL-6-PF3D7_1210700;pvalue=0.000754;sequence=ATTACC;
PF3D7_1210700	fimo	nucleotide_motif	930	935	30.7	+	.	Name=PF3D7_0730300-DsL_PF3D7_1210700+;Alias=;ID=PF3D7_0730300-DsL-7-PF3D7_1210700;pvalue=0.000843;sequence=GTCCCC;
PF3D7_1210700	fimo	nucleotide_motif	664	669	28	+	.	Name=PF3D7_0730300-DsL_PF3D7_1210700+;Alias=;ID=PF3D7_0730300-DsL-8-PF3D7_1210700;pvalue=0.00157;sequence=TCTTCC;
PF3D7_1210700	fimo	nucleotide_motif	240	245	27.6	+	.	Name=PF3D7_0730300-DsL_PF3D7_1210700+;Alias=;ID=PF3D7_0730300-DsL-9-PF3D7_1210700;pvalue=0.00175;sequence=TTTACC;
PF3D7_1210700	fimo	nucleotide_motif	929	934	27.5	+	.	Name=PF3D7_0730300-DsL_PF3D7_1210700+;Alias=;ID=PF3D7_0730300-DsL-10-PF3D7_1210700;pvalue=0.00176;sequence=TGTCCC;
PF3D7_1210700	fimo	nucleotide_motif	239	244	25.3	+	.	Name=PF3D7_0730300-DsL_PF3D7_1210700+;Alias=;ID=PF3D7_0730300-DsL-11-PF3D7_1210700;pvalue=0.00296;sequence=ATTTAC;
PF3D7_1210700	fimo	nucleotide_motif	354	359	25.3	+	.	Name=PF3D7_0730300-DsL_PF3D7_1210700+;Alias=;ID=PF3D7_0730300-DsL-12-PF3D7_1210700;pvalue=0.00296;sequence=TATTCC;
PF3D7_1210700	fimo	nucleotide_motif	86	91	23.3	-	.	Name=PF3D7_0730300-DsL_PF3D7_1210700-;Alias=;ID=PF3D7_0730300-DsL-13-PF3D7_1210700;pvalue=0.00464;sequence=ATTTTC;
PF3D7_1210700	fimo	nucleotide_motif	928	933	23.2	+	.	Name=PF3D7_0730300-DsL_PF3D7_1210700+;Alias=;ID=PF3D7_0730300-DsL-14-PF3D7_1210700;pvalue=0.00481;sequence=CTGTCC;
PF3D7_1210700	fimo	nucleotide_motif	421	426	23.1	+	.	Name=PF3D7_0730300-DsL_PF3D7_1210700+;Alias=;ID=PF3D7_0730300-DsL-15-PF3D7_1210700;pvalue=0.00484;sequence=ATCACC;
PF3D7_1210900	fimo	nucleotide_motif	224	229	28.7	-	.	Name=PF3D7_0730300-DsL_PF3D7_1210900-;Alias=;ID=PF3D7_0730300-DsL-1-PF3D7_1210900;pvalue=0.00134;sequence=ATATCC;
PF3D7_1210900	fimo	nucleotide_motif	807	812	28.7	-	.	Name=PF3D7_0730300-DsL_PF3D7_1210900-;Alias=;ID=PF3D7_0730300-DsL-2-PF3D7_1210900;pvalue=0.00134;sequence=ATATCC;
PF3D7_1210900	fimo	nucleotide_motif	333	338	27.6	-	.	Name=PF3D7_0730300-DsL_PF3D7_1210900-;Alias=;ID=PF3D7_0730300-DsL-3-PF3D7_1210900;pvalue=0.00175;sequence=TTTACC;
PF3D7_1210900	fimo	nucleotide_motif	143	148	25.3	-	.	Name=PF3D7_0730300-DsL_PF3D7_1210900-;Alias=;ID=PF3D7_0730300-DsL-4-PF3D7_1210900;pvalue=0.00296;sequence=TATTCC;
PF3D7_1210900	fimo	nucleotide_motif	839	844	25.3	+	.	Name=PF3D7_0730300-DsL_PF3D7_1210900+;Alias=;ID=PF3D7_0730300-DsL-5-PF3D7_1210900;pvalue=0.00296;sequence=ATTTAC;
PF3D7_1210900	fimo	nucleotide_motif	103	108	25	+	.	Name=PF3D7_0730300-DsL_PF3D7_1210900+;Alias=;ID=PF3D7_0730300-DsL-6-PF3D7_1210900;pvalue=0.00314;sequence=AGTACC;
PF3D7_1210900	fimo	nucleotide_motif	912	917	23.3	-	.	Name=PF3D7_0730300-DsL_PF3D7_1210900-;Alias=;ID=PF3D7_0730300-DsL-7-PF3D7_1210900;pvalue=0.00464;sequence=ATTTTC;
PF3D7_1210900	fimo	nucleotide_motif	319	324	23.3	+	.	Name=PF3D7_0730300-DsL_PF3D7_1210900+;Alias=;ID=PF3D7_0730300-DsL-8-PF3D7_1210900;pvalue=0.00464;sequence=ATTTTC;
PF3D7_1210900	fimo	nucleotide_motif	585	590	23.3	+	.	Name=PF3D7_0730300-DsL_PF3D7_1210900+;Alias=;ID=PF3D7_0730300-DsL-9-PF3D7_1210900;pvalue=0.00464;sequence=ATTTTC;
PF3D7_1210900	fimo	nucleotide_motif	849	854	23.3	+	.	Name=PF3D7_0730300-DsL_PF3D7_1210900+;Alias=;ID=PF3D7_0730300-DsL-10-PF3D7_1210900;pvalue=0.00464;sequence=TTTTGC;
PF3D7_1211000	fimo	nucleotide_motif	833	838	34.7	+	.	Name=PF3D7_0730300-DsL_PF3D7_1211000+;Alias=;ID=PF3D7_0730300-DsL-1-PF3D7_1211000;pvalue=0.000338;sequence=TTTTCC;
PF3D7_1211000	fimo	nucleotide_motif	985	990	33.8	-	.	Name=PF3D7_0730300-DsL_PF3D7_1211000-;Alias=;ID=PF3D7_0730300-DsL-2-PF3D7_1211000;pvalue=0.000418;sequence=ATCTCC;
PF3D7_1211000	fimo	nucleotide_motif	408	413	30.8	+	.	Name=PF3D7_0730300-DsL_PF3D7_1211000+;Alias=;ID=PF3D7_0730300-DsL-3-PF3D7_1211000;pvalue=0.000839;sequence=TTTGCC;
PF3D7_1211000	fimo	nucleotide_motif	978	983	30	-	.	Name=PF3D7_0730300-DsL_PF3D7_1211000-;Alias=;ID=PF3D7_0730300-DsL-4-PF3D7_1211000;pvalue=0.001;sequence=AATTCC;
PF3D7_1211000	fimo	nucleotide_motif	224	229	28	+	.	Name=PF3D7_0730300-DsL_PF3D7_1211000+;Alias=;ID=PF3D7_0730300-DsL-5-PF3D7_1211000;pvalue=0.00157;sequence=TCTTCC;
PF3D7_1211000	fimo	nucleotide_motif	225	230	27.5	+	.	Name=PF3D7_0730300-DsL_PF3D7_1211000+;Alias=;ID=PF3D7_0730300-DsL-6-PF3D7_1211000;pvalue=0.00177;sequence=CTTCCC;
PF3D7_1211000	fimo	nucleotide_motif	795	800	25.3	-	.	Name=PF3D7_0730300-DsL_PF3D7_1211000-;Alias=;ID=PF3D7_0730300-DsL-7-PF3D7_1211000;pvalue=0.00296;sequence=ATTTAC;
PF3D7_1211000	fimo	nucleotide_motif	647	652	25.3	+	.	Name=PF3D7_0730300-DsL_PF3D7_1211000+;Alias=;ID=PF3D7_0730300-DsL-8-PF3D7_1211000;pvalue=0.00296;sequence=ATTTAC;
PF3D7_1211000	fimo	nucleotide_motif	843	848	23.3	-	.	Name=PF3D7_0730300-DsL_PF3D7_1211000-;Alias=;ID=PF3D7_0730300-DsL-9-PF3D7_1211000;pvalue=0.00464;sequence=ATTTTC;
PF3D7_1211000	fimo	nucleotide_motif	407	412	23.3	+	.	Name=PF3D7_0730300-DsL_PF3D7_1211000+;Alias=;ID=PF3D7_0730300-DsL-10-PF3D7_1211000;pvalue=0.00464;sequence=TTTTGC;
PF3D7_1211000	fimo	nucleotide_motif	266	271	23.2	-	.	Name=PF3D7_0730300-DsL_PF3D7_1211000-;Alias=;ID=PF3D7_0730300-DsL-11-PF3D7_1211000;pvalue=0.00481;sequence=GTTTTC;
PF3D7_1211000	fimo	nucleotide_motif	409	414	23.2	+	.	Name=PF3D7_0730300-DsL_PF3D7_1211000+;Alias=;ID=PF3D7_0730300-DsL-12-PF3D7_1211000;pvalue=0.00481;sequence=TTGCCC;
PF3D7_1211100	fimo	nucleotide_motif	2	7	38	-	.	Name=PF3D7_0730300-DsL_PF3D7_1211100-;Alias=;ID=PF3D7_0730300-DsL-1-PF3D7_1211100;pvalue=0.000157;sequence=ATTTCC;
PF3D7_1211100	fimo	nucleotide_motif	976	981	34.7	+	.	Name=PF3D7_0730300-DsL_PF3D7_1211100+;Alias=;ID=PF3D7_0730300-DsL-2-PF3D7_1211100;pvalue=0.000338;sequence=TTTTCC;
PF3D7_1211100	fimo	nucleotide_motif	126	131	33.2	+	.	Name=PF3D7_0730300-DsL_PF3D7_1211100+;Alias=;ID=PF3D7_0730300-DsL-3-PF3D7_1211100;pvalue=0.000473;sequence=TGTTCC;
PF3D7_1211100	fimo	nucleotide_motif	506	511	33.2	+	.	Name=PF3D7_0730300-DsL_PF3D7_1211100+;Alias=;ID=PF3D7_0730300-DsL-4-PF3D7_1211100;pvalue=0.000473;sequence=TGTTCC;
PF3D7_1211100	fimo	nucleotide_motif	164	169	28.6	+	.	Name=PF3D7_0730300-DsL_PF3D7_1211100+;Alias=;ID=PF3D7_0730300-DsL-5-PF3D7_1211100;pvalue=0.00139;sequence=GTATCC;
PF3D7_1211100	fimo	nucleotide_motif	54	59	25.3	-	.	Name=PF3D7_0730300-DsL_PF3D7_1211100-;Alias=;ID=PF3D7_0730300-DsL-6-PF3D7_1211100;pvalue=0.00296;sequence=ATTTAC;
PF3D7_1211100	fimo	nucleotide_motif	417	422	25.3	-	.	Name=PF3D7_0730300-DsL_PF3D7_1211100-;Alias=;ID=PF3D7_0730300-DsL-7-PF3D7_1211100;pvalue=0.00296;sequence=ATTTAC;
PF3D7_1211100	fimo	nucleotide_motif	923	928	23.3	+	.	Name=PF3D7_0730300-DsL_PF3D7_1211100+;Alias=;ID=PF3D7_0730300-DsL-8-PF3D7_1211100;pvalue=0.00464;sequence=ATTTTC;
PF3D7_1211200	fimo	nucleotide_motif	828	833	38	+	.	Name=PF3D7_0730300-DsL_PF3D7_1211200+;Alias=;ID=PF3D7_0730300-DsL-1-PF3D7_1211200;pvalue=0.000157;sequence=ATTTCC;
PF3D7_1211200	fimo	nucleotide_motif	292	297	37.4	+	.	Name=PF3D7_0730300-DsL_PF3D7_1211200+;Alias=;ID=PF3D7_0730300-DsL-2-PF3D7_1211200;pvalue=0.000181;sequence=GTTTCC;
PF3D7_1211200	fimo	nucleotide_motif	860	865	34.7	+	.	Name=PF3D7_0730300-DsL_PF3D7_1211200+;Alias=;ID=PF3D7_0730300-DsL-3-PF3D7_1211200;pvalue=0.000338;sequence=TTTTCC;
PF3D7_1211200	fimo	nucleotide_motif	936	941	34.7	+	.	Name=PF3D7_0730300-DsL_PF3D7_1211200+;Alias=;ID=PF3D7_0730300-DsL-4-PF3D7_1211200;pvalue=0.000338;sequence=TTTTCC;
PF3D7_1211200	fimo	nucleotide_motif	437	442	33.8	+	.	Name=PF3D7_0730300-DsL_PF3D7_1211200+;Alias=;ID=PF3D7_0730300-DsL-5-PF3D7_1211200;pvalue=0.000418;sequence=ATCTCC;
PF3D7_1211200	fimo	nucleotide_motif	508	513	33	-	.	Name=PF3D7_0730300-DsL_PF3D7_1211200-;Alias=;ID=PF3D7_0730300-DsL-6-PF3D7_1211200;pvalue=0.000497;sequence=CTTTCC;
PF3D7_1211200	fimo	nucleotide_motif	614	619	33	-	.	Name=PF3D7_0730300-DsL_PF3D7_1211200-;Alias=;ID=PF3D7_0730300-DsL-7-PF3D7_1211200;pvalue=0.000497;sequence=CTTTCC;
PF3D7_1211200	fimo	nucleotide_motif	861	866	32.8	+	.	Name=PF3D7_0730300-DsL_PF3D7_1211200+;Alias=;ID=PF3D7_0730300-DsL-8-PF3D7_1211200;pvalue=0.000522;sequence=TTTCCC;
PF3D7_1211200	fimo	nucleotide_motif	937	942	32.8	+	.	Name=PF3D7_0730300-DsL_PF3D7_1211200+;Alias=;ID=PF3D7_0730300-DsL-9-PF3D7_1211200;pvalue=0.000522;sequence=TTTCCC;
PF3D7_1211200	fimo	nucleotide_motif	342	347	32.6	+	.	Name=PF3D7_0730300-DsL_PF3D7_1211200+;Alias=;ID=PF3D7_0730300-DsL-10-PF3D7_1211200;pvalue=0.000546;sequence=ATTGCC;
PF3D7_1211200	fimo	nucleotide_motif	632	637	28	+	.	Name=PF3D7_0730300-DsL_PF3D7_1211200+;Alias=;ID=PF3D7_0730300-DsL-11-PF3D7_1211200;pvalue=0.00157;sequence=TCTTCC;
PF3D7_1211200	fimo	nucleotide_motif	938	943	27.5	+	.	Name=PF3D7_0730300-DsL_PF3D7_1211200+;Alias=;ID=PF3D7_0730300-DsL-12-PF3D7_1211200;pvalue=0.00178;sequence=TTCCCC;
PF3D7_1211200	fimo	nucleotide_motif	92	97	25.3	-	.	Name=PF3D7_0730300-DsL_PF3D7_1211200-;Alias=;ID=PF3D7_0730300-DsL-13-PF3D7_1211200;pvalue=0.00296;sequence=ATTTAC;
PF3D7_1211200	fimo	nucleotide_motif	385	390	25.3	-	.	Name=PF3D7_0730300-DsL_PF3D7_1211200-;Alias=;ID=PF3D7_0730300-DsL-14-PF3D7_1211200;pvalue=0.00296;sequence=ATTTAC;
PF3D7_1211200	fimo	nucleotide_motif	623	628	25	+	.	Name=PF3D7_0730300-DsL_PF3D7_1211200+;Alias=;ID=PF3D7_0730300-DsL-15-PF3D7_1211200;pvalue=0.00314;sequence=AGTACC;
PF3D7_1211200	fimo	nucleotide_motif	859	864	23.2	+	.	Name=PF3D7_0730300-DsL_PF3D7_1211200+;Alias=;ID=PF3D7_0730300-DsL-16-PF3D7_1211200;pvalue=0.00481;sequence=GTTTTC;
PF3D7_1211300	fimo	nucleotide_motif	974	979	31.1	+	.	Name=PF3D7_0730300-DsL_PF3D7_1211300+;Alias=;ID=PF3D7_0730300-DsL-1-PF3D7_1211300;pvalue=0.000782;sequence=TTGTCC;
PF3D7_1211300	fimo	nucleotide_motif	372	377	30.7	-	.	Name=PF3D7_0730300-DsL_PF3D7_1211300-;Alias=;ID=PF3D7_0730300-DsL-2-PF3D7_1211300;pvalue=0.000843;sequence=ATCCCC;
PF3D7_1211300	fimo	nucleotide_motif	376	381	28.7	+	.	Name=PF3D7_0730300-DsL_PF3D7_1211300+;Alias=;ID=PF3D7_0730300-DsL-3-PF3D7_1211300;pvalue=0.00134;sequence=ATATCC;
PF3D7_1211300	fimo	nucleotide_motif	374	379	28.7	-	.	Name=PF3D7_0730300-DsL_PF3D7_1211300-;Alias=;ID=PF3D7_0730300-DsL-4-PF3D7_1211300;pvalue=0.00134;sequence=ATATCC;
PF3D7_1211300	fimo	nucleotide_motif	129	134	24.6	+	.	Name=PF3D7_0730300-DsL_PF3D7_1211300+;Alias=;ID=PF3D7_0730300-DsL-5-PF3D7_1211300;pvalue=0.00346;sequence=TTATCC;
PF3D7_1211300	fimo	nucleotide_motif	395	400	23.3	+	.	Name=PF3D7_0730300-DsL_PF3D7_1211300+;Alias=;ID=PF3D7_0730300-DsL-6-PF3D7_1211300;pvalue=0.00464;sequence=TTTTGC;
PF3D7_1211400	fimo	nucleotide_motif	834	839	34.7	-	.	Name=PF3D7_0730300-DsL_PF3D7_1211400-;Alias=;ID=PF3D7_0730300-DsL-1-PF3D7_1211400;pvalue=0.000338;sequence=TTTTCC;
PF3D7_1211400	fimo	nucleotide_motif	305	310	31.2	+	.	Name=PF3D7_0730300-DsL_PF3D7_1211400+;Alias=;ID=PF3D7_0730300-DsL-2-PF3D7_1211400;pvalue=0.000754;sequence=ATTACC;
PF3D7_1211400	fimo	nucleotide_motif	165	170	30.8	+	.	Name=PF3D7_0730300-DsL_PF3D7_1211400+;Alias=;ID=PF3D7_0730300-DsL-3-PF3D7_1211400;pvalue=0.000839;sequence=TTTGCC;
PF3D7_1211400	fimo	nucleotide_motif	173	178	27.6	-	.	Name=PF3D7_0730300-DsL_PF3D7_1211400-;Alias=;ID=PF3D7_0730300-DsL-4-PF3D7_1211400;pvalue=0.00175;sequence=TTTACC;
PF3D7_1211400	fimo	nucleotide_motif	99	104	25.3	-	.	Name=PF3D7_0730300-DsL_PF3D7_1211400-;Alias=;ID=PF3D7_0730300-DsL-5-PF3D7_1211400;pvalue=0.00296;sequence=ATTTAC;
PF3D7_1211400	fimo	nucleotide_motif	174	179	25.3	-	.	Name=PF3D7_0730300-DsL_PF3D7_1211400-;Alias=;ID=PF3D7_0730300-DsL-6-PF3D7_1211400;pvalue=0.00296;sequence=ATTTAC;
PF3D7_1211400	fimo	nucleotide_motif	414	419	25.3	-	.	Name=PF3D7_0730300-DsL_PF3D7_1211400-;Alias=;ID=PF3D7_0730300-DsL-7-PF3D7_1211400;pvalue=0.00296;sequence=ATTTAC;
PF3D7_1211400	fimo	nucleotide_motif	584	589	25.3	-	.	Name=PF3D7_0730300-DsL_PF3D7_1211400-;Alias=;ID=PF3D7_0730300-DsL-8-PF3D7_1211400;pvalue=0.00296;sequence=ATTTAC;
PF3D7_1211400	fimo	nucleotide_motif	675	680	24.6	+	.	Name=PF3D7_0730300-DsL_PF3D7_1211400+;Alias=;ID=PF3D7_0730300-DsL-9-PF3D7_1211400;pvalue=0.00346;sequence=TTATCC;
PF3D7_1211400	fimo	nucleotide_motif	54	59	23.3	-	.	Name=PF3D7_0730300-DsL_PF3D7_1211400-;Alias=;ID=PF3D7_0730300-DsL-10-PF3D7_1211400;pvalue=0.00464;sequence=ATTTTC;
PF3D7_1211400	fimo	nucleotide_motif	164	169	23.3	+	.	Name=PF3D7_0730300-DsL_PF3D7_1211400+;Alias=;ID=PF3D7_0730300-DsL-11-PF3D7_1211400;pvalue=0.00464;sequence=TTTTGC;
PF3D7_1211500	fimo	nucleotide_motif	9	14	38	+	.	Name=PF3D7_0730300-DsL_PF3D7_1211500+;Alias=;ID=PF3D7_0730300-DsL-1-PF3D7_1211500;pvalue=0.000157;sequence=ATTTCC;
PF3D7_1211500	fimo	nucleotide_motif	989	994	34.1	+	.	Name=PF3D7_0730300-DsL_PF3D7_1211500+;Alias=;ID=PF3D7_0730300-DsL-2-PF3D7_1211500;pvalue=0.00039;sequence=ATTCCC;
PF3D7_1211500	fimo	nucleotide_motif	10	15	32.8	+	.	Name=PF3D7_0730300-DsL_PF3D7_1211500+;Alias=;ID=PF3D7_0730300-DsL-3-PF3D7_1211500;pvalue=0.000522;sequence=TTTCCC;
PF3D7_1211500	fimo	nucleotide_motif	755	760	29.9	+	.	Name=PF3D7_0730300-DsL_PF3D7_1211500+;Alias=;ID=PF3D7_0730300-DsL-4-PF3D7_1211500;pvalue=0.00102;sequence=GATTCC;
PF3D7_1211500	fimo	nucleotide_motif	88	93	28.7	+	.	Name=PF3D7_0730300-DsL_PF3D7_1211500+;Alias=;ID=PF3D7_0730300-DsL-5-PF3D7_1211500;pvalue=0.00134;sequence=ATATCC;
PF3D7_1211500	fimo	nucleotide_motif	272	277	28.7	-	.	Name=PF3D7_0730300-DsL_PF3D7_1211500-;Alias=;ID=PF3D7_0730300-DsL-6-PF3D7_1211500;pvalue=0.00134;sequence=ATATCC;
PF3D7_1211500	fimo	nucleotide_motif	620	625	28.7	+	.	Name=PF3D7_0730300-DsL_PF3D7_1211500+;Alias=;ID=PF3D7_0730300-DsL-7-PF3D7_1211500;pvalue=0.00134;sequence=ATATCC;
PF3D7_1211500	fimo	nucleotide_motif	988	993	25.3	+	.	Name=PF3D7_0730300-DsL_PF3D7_1211500+;Alias=;ID=PF3D7_0730300-DsL-8-PF3D7_1211500;pvalue=0.00296;sequence=TATTCC;
PF3D7_1211500	fimo	nucleotide_motif	72	77	25.1	+	.	Name=PF3D7_0730300-DsL_PF3D7_1211500+;Alias=;ID=PF3D7_0730300-DsL-9-PF3D7_1211500;pvalue=0.00312;sequence=GTTTAC;
PF3D7_1211500	fimo	nucleotide_motif	173	178	24.6	-	.	Name=PF3D7_0730300-DsL_PF3D7_1211500-;Alias=;ID=PF3D7_0730300-DsL-10-PF3D7_1211500;pvalue=0.00346;sequence=TTATCC;
PF3D7_1211500	fimo	nucleotide_motif	874	879	24.6	+	.	Name=PF3D7_0730300-DsL_PF3D7_1211500+;Alias=;ID=PF3D7_0730300-DsL-11-PF3D7_1211500;pvalue=0.00346;sequence=TTATCC;
PF3D7_1211500	fimo	nucleotide_motif	598	603	23.3	-	.	Name=PF3D7_0730300-DsL_PF3D7_1211500-;Alias=;ID=PF3D7_0730300-DsL-12-PF3D7_1211500;pvalue=0.00464;sequence=ATTTTC;
PF3D7_1211500	fimo	nucleotide_motif	399	404	23.3	+	.	Name=PF3D7_0730300-DsL_PF3D7_1211500+;Alias=;ID=PF3D7_0730300-DsL-13-PF3D7_1211500;pvalue=0.00464;sequence=ATTTTC;
PF3D7_1211500	fimo	nucleotide_motif	942	947	23.3	+	.	Name=PF3D7_0730300-DsL_PF3D7_1211500+;Alias=;ID=PF3D7_0730300-DsL-14-PF3D7_1211500;pvalue=0.00464;sequence=ATTTTC;
PF3D7_1211600	fimo	nucleotide_motif	636	641	38	-	.	Name=PF3D7_0730300-DsL_PF3D7_1211600-;Alias=;ID=PF3D7_0730300-DsL-1-PF3D7_1211600;pvalue=0.000157;sequence=ATTTCC;
PF3D7_1211600	fimo	nucleotide_motif	635	640	32.8	-	.	Name=PF3D7_0730300-DsL_PF3D7_1211600-;Alias=;ID=PF3D7_0730300-DsL-2-PF3D7_1211600;pvalue=0.000522;sequence=TTTCCC;
PF3D7_1211600	fimo	nucleotide_motif	885	890	31.2	+	.	Name=PF3D7_0730300-DsL_PF3D7_1211600+;Alias=;ID=PF3D7_0730300-DsL-3-PF3D7_1211600;pvalue=0.000754;sequence=ATTACC;
PF3D7_1211600	fimo	nucleotide_motif	25	30	28.7	-	.	Name=PF3D7_0730300-DsL_PF3D7_1211600-;Alias=;ID=PF3D7_0730300-DsL-4-PF3D7_1211600;pvalue=0.00134;sequence=ATATCC;
PF3D7_1211600	fimo	nucleotide_motif	373	378	28.7	+	.	Name=PF3D7_0730300-DsL_PF3D7_1211600+;Alias=;ID=PF3D7_0730300-DsL-5-PF3D7_1211600;pvalue=0.00134;sequence=ATATCC;
PF3D7_1211600	fimo	nucleotide_motif	557	562	28.7	-	.	Name=PF3D7_0730300-DsL_PF3D7_1211600-;Alias=;ID=PF3D7_0730300-DsL-6-PF3D7_1211600;pvalue=0.00134;sequence=ATATCC;
PF3D7_1211600	fimo	nucleotide_motif	856	861	28.1	+	.	Name=PF3D7_0730300-DsL_PF3D7_1211600+;Alias=;ID=PF3D7_0730300-DsL-7-PF3D7_1211600;pvalue=0.00155;sequence=ATTTGC;
PF3D7_1211600	fimo	nucleotide_motif	573	578	25.1	-	.	Name=PF3D7_0730300-DsL_PF3D7_1211600-;Alias=;ID=PF3D7_0730300-DsL-8-PF3D7_1211600;pvalue=0.00312;sequence=GTTTAC;
PF3D7_1211600	fimo	nucleotide_motif	472	477	24.6	+	.	Name=PF3D7_0730300-DsL_PF3D7_1211600+;Alias=;ID=PF3D7_0730300-DsL-9-PF3D7_1211600;pvalue=0.00346;sequence=TTATCC;
PF3D7_1211600	fimo	nucleotide_motif	246	251	23.3	-	.	Name=PF3D7_0730300-DsL_PF3D7_1211600-;Alias=;ID=PF3D7_0730300-DsL-10-PF3D7_1211600;pvalue=0.00464;sequence=ATTTTC;
PF3D7_1211600	fimo	nucleotide_motif	47	52	23.3	+	.	Name=PF3D7_0730300-DsL_PF3D7_1211600+;Alias=;ID=PF3D7_0730300-DsL-11-PF3D7_1211600;pvalue=0.00464;sequence=ATTTTC;
PF3D7_1211600	fimo	nucleotide_motif	954	959	23.3	+	.	Name=PF3D7_0730300-DsL_PF3D7_1211600+;Alias=;ID=PF3D7_0730300-DsL-12-PF3D7_1211600;pvalue=0.00464;sequence=TTTTGC;
PF3D7_1211600	fimo	nucleotide_motif	988	993	23.3	+	.	Name=PF3D7_0730300-DsL_PF3D7_1211600+;Alias=;ID=PF3D7_0730300-DsL-13-PF3D7_1211600;pvalue=0.00464;sequence=ATTTTC;
PF3D7_1211600	fimo	nucleotide_motif	696	701	23.2	-	.	Name=PF3D7_0730300-DsL_PF3D7_1211600-;Alias=;ID=PF3D7_0730300-DsL-14-PF3D7_1211600;pvalue=0.00481;sequence=GTTTTC;
PF3D7_1211700	fimo	nucleotide_motif	667	672	34.1	+	.	Name=PF3D7_0730300-DsL_PF3D7_1211700+;Alias=;ID=PF3D7_0730300-DsL-1-PF3D7_1211700;pvalue=0.00039;sequence=ATTCCC;
PF3D7_1211700	fimo	nucleotide_motif	622	627	33.2	+	.	Name=PF3D7_0730300-DsL_PF3D7_1211700+;Alias=;ID=PF3D7_0730300-DsL-2-PF3D7_1211700;pvalue=0.000473;sequence=TGTTCC;
PF3D7_1211700	fimo	nucleotide_motif	284	289	32.4	+	.	Name=PF3D7_0730300-DsL_PF3D7_1211700+;Alias=;ID=PF3D7_0730300-DsL-3-PF3D7_1211700;pvalue=0.000573;sequence=TTCTCC;
PF3D7_1211700	fimo	nucleotide_motif	358	363	25.3	+	.	Name=PF3D7_0730300-DsL_PF3D7_1211700+;Alias=;ID=PF3D7_0730300-DsL-4-PF3D7_1211700;pvalue=0.00296;sequence=ATTTAC;
PF3D7_1211700	fimo	nucleotide_motif	383	388	25.3	+	.	Name=PF3D7_0730300-DsL_PF3D7_1211700+;Alias=;ID=PF3D7_0730300-DsL-5-PF3D7_1211700;pvalue=0.00296;sequence=ATTTAC;
PF3D7_1211700	fimo	nucleotide_motif	666	671	25.3	+	.	Name=PF3D7_0730300-DsL_PF3D7_1211700+;Alias=;ID=PF3D7_0730300-DsL-6-PF3D7_1211700;pvalue=0.00296;sequence=TATTCC;
PF3D7_1211700	fimo	nucleotide_motif	704	709	25.3	+	.	Name=PF3D7_0730300-DsL_PF3D7_1211700+;Alias=;ID=PF3D7_0730300-DsL-7-PF3D7_1211700;pvalue=0.00296;sequence=TATTCC;
PF3D7_1211700	fimo	nucleotide_motif	938	943	25.1	+	.	Name=PF3D7_0730300-DsL_PF3D7_1211700+;Alias=;ID=PF3D7_0730300-DsL-8-PF3D7_1211700;pvalue=0.00312;sequence=GTTTAC;
PF3D7_1211700	fimo	nucleotide_motif	557	562	24.8	-	.	Name=PF3D7_0730300-DsL_PF3D7_1211700-;Alias=;ID=PF3D7_0730300-DsL-9-PF3D7_1211700;pvalue=0.0033;sequence=TTTTCG;
PF3D7_1211700	fimo	nucleotide_motif	992	997	24.6	-	.	Name=PF3D7_0730300-DsL_PF3D7_1211700-;Alias=;ID=PF3D7_0730300-DsL-10-PF3D7_1211700;pvalue=0.00346;sequence=TTATCC;
PF3D7_1211700	fimo	nucleotide_motif	685	690	23.3	-	.	Name=PF3D7_0730300-DsL_PF3D7_1211700-;Alias=;ID=PF3D7_0730300-DsL-11-PF3D7_1211700;pvalue=0.00464;sequence=ATTTTC;
PF3D7_1211700	fimo	nucleotide_motif	931	936	23.3	+	.	Name=PF3D7_0730300-DsL_PF3D7_1211700+;Alias=;ID=PF3D7_0730300-DsL-12-PF3D7_1211700;pvalue=0.00464;sequence=TTTTGC;
PF3D7_1211800	fimo	nucleotide_motif	730	735	38	-	.	Name=PF3D7_0730300-DsL_PF3D7_1211800-;Alias=;ID=PF3D7_0730300-DsL-1-PF3D7_1211800;pvalue=0.000157;sequence=ATTTCC;
PF3D7_1211800	fimo	nucleotide_motif	954	959	30	+	.	Name=PF3D7_0730300-DsL_PF3D7_1211800+;Alias=;ID=PF3D7_0730300-DsL-2-PF3D7_1211800;pvalue=0.001;sequence=AATTCC;
PF3D7_1211800	fimo	nucleotide_motif	324	329	29.3	-	.	Name=PF3D7_0730300-DsL_PF3D7_1211800-;Alias=;ID=PF3D7_0730300-DsL-3-PF3D7_1211800;pvalue=0.00118;sequence=ATTTCG;
PF3D7_1211800	fimo	nucleotide_motif	890	895	29.3	-	.	Name=PF3D7_0730300-DsL_PF3D7_1211800-;Alias=;ID=PF3D7_0730300-DsL-4-PF3D7_1211800;pvalue=0.00118;sequence=ATTTCG;
PF3D7_1211800	fimo	nucleotide_motif	227	232	28.7	+	.	Name=PF3D7_0730300-DsL_PF3D7_1211800+;Alias=;ID=PF3D7_0730300-DsL-5-PF3D7_1211800;pvalue=0.00134;sequence=ATATCC;
PF3D7_1211800	fimo	nucleotide_motif	751	756	25.3	+	.	Name=PF3D7_0730300-DsL_PF3D7_1211800+;Alias=;ID=PF3D7_0730300-DsL-6-PF3D7_1211800;pvalue=0.00296;sequence=ATTTAC;
PF3D7_1211800	fimo	nucleotide_motif	867	872	25.3	+	.	Name=PF3D7_0730300-DsL_PF3D7_1211800+;Alias=;ID=PF3D7_0730300-DsL-7-PF3D7_1211800;pvalue=0.00296;sequence=ATTTAC;
PF3D7_1211800	fimo	nucleotide_motif	481	486	24.8	-	.	Name=PF3D7_0730300-DsL_PF3D7_1211800-;Alias=;ID=PF3D7_0730300-DsL-8-PF3D7_1211800;pvalue=0.0033;sequence=TTTTCG;
PF3D7_1211800	fimo	nucleotide_motif	482	487	23.3	-	.	Name=PF3D7_0730300-DsL_PF3D7_1211800-;Alias=;ID=PF3D7_0730300-DsL-9-PF3D7_1211800;pvalue=0.00464;sequence=ATTTTC;
PF3D7_1211800	fimo	nucleotide_motif	649	654	23.3	-	.	Name=PF3D7_0730300-DsL_PF3D7_1211800-;Alias=;ID=PF3D7_0730300-DsL-10-PF3D7_1211800;pvalue=0.00464;sequence=ATTTTC;
PF3D7_1211800	fimo	nucleotide_motif	675	680	23.3	-	.	Name=PF3D7_0730300-DsL_PF3D7_1211800-;Alias=;ID=PF3D7_0730300-DsL-11-PF3D7_1211800;pvalue=0.00464;sequence=TTTTGC;
PF3D7_1211800	fimo	nucleotide_motif	398	403	23.3	+	.	Name=PF3D7_0730300-DsL_PF3D7_1211800+;Alias=;ID=PF3D7_0730300-DsL-12-PF3D7_1211800;pvalue=0.00464;sequence=TTTTGC;
PF3D7_1211800	fimo	nucleotide_motif	632	637	23.3	+	.	Name=PF3D7_0730300-DsL_PF3D7_1211800+;Alias=;ID=PF3D7_0730300-DsL-13-PF3D7_1211800;pvalue=0.00464;sequence=ATTTTC;
PF3D7_1211900	fimo	nucleotide_motif	249	254	38	+	.	Name=PF3D7_0730300-DsL_PF3D7_1211900+;Alias=;ID=PF3D7_0730300-DsL-1-PF3D7_1211900;pvalue=0.000157;sequence=ATTTCC;
PF3D7_1211900	fimo	nucleotide_motif	210	215	34.7	+	.	Name=PF3D7_0730300-DsL_PF3D7_1211900+;Alias=;ID=PF3D7_0730300-DsL-2-PF3D7_1211900;pvalue=0.000338;sequence=TTTTCC;
PF3D7_1211900	fimo	nucleotide_motif	625	630	33.5	-	.	Name=PF3D7_0730300-DsL_PF3D7_1211900-;Alias=;ID=PF3D7_0730300-DsL-3-PF3D7_1211900;pvalue=0.000445;sequence=ATGTCC;
PF3D7_1211900	fimo	nucleotide_motif	259	264	33	+	.	Name=PF3D7_0730300-DsL_PF3D7_1211900+;Alias=;ID=PF3D7_0730300-DsL-4-PF3D7_1211900;pvalue=0.000497;sequence=CTTTCC;
PF3D7_1211900	fimo	nucleotide_motif	211	216	32.8	+	.	Name=PF3D7_0730300-DsL_PF3D7_1211900+;Alias=;ID=PF3D7_0730300-DsL-5-PF3D7_1211900;pvalue=0.000522;sequence=TTTCCC;
PF3D7_1211900	fimo	nucleotide_motif	835	840	29.9	-	.	Name=PF3D7_0730300-DsL_PF3D7_1211900-;Alias=;ID=PF3D7_0730300-DsL-6-PF3D7_1211900;pvalue=0.00102;sequence=GATTCC;
PF3D7_1211900	fimo	nucleotide_motif	116	121	29.3	+	.	Name=PF3D7_0730300-DsL_PF3D7_1211900+;Alias=;ID=PF3D7_0730300-DsL-7-PF3D7_1211900;pvalue=0.00118;sequence=ATTTCG;
PF3D7_1211900	fimo	nucleotide_motif	694	699	29.3	-	.	Name=PF3D7_0730300-DsL_PF3D7_1211900-;Alias=;ID=PF3D7_0730300-DsL-8-PF3D7_1211900;pvalue=0.00118;sequence=ATTTCG;
PF3D7_1211900	fimo	nucleotide_motif	212	217	27.5	+	.	Name=PF3D7_0730300-DsL_PF3D7_1211900+;Alias=;ID=PF3D7_0730300-DsL-9-PF3D7_1211900;pvalue=0.00178;sequence=TTCCCC;
PF3D7_1211900	fimo	nucleotide_motif	844	849	23.3	+	.	Name=PF3D7_0730300-DsL_PF3D7_1211900+;Alias=;ID=PF3D7_0730300-DsL-10-PF3D7_1211900;pvalue=0.00464;sequence=ATTTTC;
PF3D7_1212000	fimo	nucleotide_motif	247	252	34.7	-	.	Name=PF3D7_0730300-DsL_PF3D7_1212000-;Alias=;ID=PF3D7_0730300-DsL-1-PF3D7_1212000;pvalue=0.000338;sequence=TTTTCC;
PF3D7_1212000	fimo	nucleotide_motif	463	468	34.1	+	.	Name=PF3D7_0730300-DsL_PF3D7_1212000+;Alias=;ID=PF3D7_0730300-DsL-2-PF3D7_1212000;pvalue=0.00039;sequence=ATTCCC;
PF3D7_1212000	fimo	nucleotide_motif	150	155	34.1	-	.	Name=PF3D7_0730300-DsL_PF3D7_1212000-;Alias=;ID=PF3D7_0730300-DsL-3-PF3D7_1212000;pvalue=0.00039;sequence=ATTCCC;
PF3D7_1212000	fimo	nucleotide_motif	971	976	30.9	+	.	Name=PF3D7_0730300-DsL_PF3D7_1212000+;Alias=;ID=PF3D7_0730300-DsL-4-PF3D7_1212000;pvalue=0.000814;sequence=AGCTCC;
PF3D7_1212000	fimo	nucleotide_motif	459	464	27.5	-	.	Name=PF3D7_0730300-DsL_PF3D7_1212000-;Alias=;ID=PF3D7_0730300-DsL-5-PF3D7_1212000;pvalue=0.00176;sequence=ATGCCC;
PF3D7_1212000	fimo	nucleotide_motif	151	156	25.3	-	.	Name=PF3D7_0730300-DsL_PF3D7_1212000-;Alias=;ID=PF3D7_0730300-DsL-6-PF3D7_1212000;pvalue=0.00296;sequence=TATTCC;
PF3D7_1212000	fimo	nucleotide_motif	203	208	25.3	+	.	Name=PF3D7_0730300-DsL_PF3D7_1212000+;Alias=;ID=PF3D7_0730300-DsL-7-PF3D7_1212000;pvalue=0.00296;sequence=ATTTAC;
PF3D7_1212000	fimo	nucleotide_motif	862	867	25.3	+	.	Name=PF3D7_0730300-DsL_PF3D7_1212000+;Alias=;ID=PF3D7_0730300-DsL-8-PF3D7_1212000;pvalue=0.00296;sequence=TATTCC;
PF3D7_1212000	fimo	nucleotide_motif	222	227	23.3	-	.	Name=PF3D7_0730300-DsL_PF3D7_1212000-;Alias=;ID=PF3D7_0730300-DsL-9-PF3D7_1212000;pvalue=0.00464;sequence=ATTTTC;
PF3D7_1212000	fimo	nucleotide_motif	248	253	23.3	-	.	Name=PF3D7_0730300-DsL_PF3D7_1212000-;Alias=;ID=PF3D7_0730300-DsL-10-PF3D7_1212000;pvalue=0.00464;sequence=ATTTTC;
PF3D7_1212000	fimo	nucleotide_motif	841	846	23.3	-	.	Name=PF3D7_0730300-DsL_PF3D7_1212000-;Alias=;ID=PF3D7_0730300-DsL-11-PF3D7_1212000;pvalue=0.00464;sequence=ATTTTC;
PF3D7_1212100	fimo	nucleotide_motif	714	719	34.7	+	.	Name=PF3D7_0730300-DsL_PF3D7_1212100+;Alias=;ID=PF3D7_0730300-DsL-1-PF3D7_1212100;pvalue=0.000338;sequence=TTTTCC;
PF3D7_1212100	fimo	nucleotide_motif	811	816	34.1	+	.	Name=PF3D7_0730300-DsL_PF3D7_1212100+;Alias=;ID=PF3D7_0730300-DsL-2-PF3D7_1212100;pvalue=0.00039;sequence=ATTCCC;
PF3D7_1212100	fimo	nucleotide_motif	498	503	34.1	-	.	Name=PF3D7_0730300-DsL_PF3D7_1212100-;Alias=;ID=PF3D7_0730300-DsL-3-PF3D7_1212100;pvalue=0.00039;sequence=ATTCCC;
PF3D7_1212100	fimo	nucleotide_motif	502	507	27.5	+	.	Name=PF3D7_0730300-DsL_PF3D7_1212100+;Alias=;ID=PF3D7_0730300-DsL-4-PF3D7_1212100;pvalue=0.00176;sequence=ATGCCC;
PF3D7_1212100	fimo	nucleotide_motif	99	104	25.3	-	.	Name=PF3D7_0730300-DsL_PF3D7_1212100-;Alias=;ID=PF3D7_0730300-DsL-5-PF3D7_1212100;pvalue=0.00296;sequence=TATTCC;
PF3D7_1212100	fimo	nucleotide_motif	758	763	25.3	-	.	Name=PF3D7_0730300-DsL_PF3D7_1212100-;Alias=;ID=PF3D7_0730300-DsL-6-PF3D7_1212100;pvalue=0.00296;sequence=ATTTAC;
PF3D7_1212100	fimo	nucleotide_motif	810	815	25.3	+	.	Name=PF3D7_0730300-DsL_PF3D7_1212100+;Alias=;ID=PF3D7_0730300-DsL-7-PF3D7_1212100;pvalue=0.00296;sequence=TATTCC;
PF3D7_1212100	fimo	nucleotide_motif	120	125	23.3	+	.	Name=PF3D7_0730300-DsL_PF3D7_1212100+;Alias=;ID=PF3D7_0730300-DsL-8-PF3D7_1212100;pvalue=0.00464;sequence=ATTTTC;
PF3D7_1212100	fimo	nucleotide_motif	713	718	23.3	+	.	Name=PF3D7_0730300-DsL_PF3D7_1212100+;Alias=;ID=PF3D7_0730300-DsL-9-PF3D7_1212100;pvalue=0.00464;sequence=ATTTTC;
PF3D7_1212100	fimo	nucleotide_motif	739	744	23.3	+	.	Name=PF3D7_0730300-DsL_PF3D7_1212100+;Alias=;ID=PF3D7_0730300-DsL-10-PF3D7_1212100;pvalue=0.00464;sequence=ATTTTC;
PF3D7_1212200	fimo	nucleotide_motif	99	104	37.4	+	.	Name=PF3D7_0730300-DsL_PF3D7_1212200+;Alias=;ID=PF3D7_0730300-DsL-1-PF3D7_1212200;pvalue=0.000181;sequence=GTTTCC;
PF3D7_1212200	fimo	nucleotide_motif	272	277	34.7	+	.	Name=PF3D7_0730300-DsL_PF3D7_1212200+;Alias=;ID=PF3D7_0730300-DsL-2-PF3D7_1212200;pvalue=0.000338;sequence=TTTTCC;
PF3D7_1212200	fimo	nucleotide_motif	561	566	34.7	+	.	Name=PF3D7_0730300-DsL_PF3D7_1212200+;Alias=;ID=PF3D7_0730300-DsL-3-PF3D7_1212200;pvalue=0.000338;sequence=TTTTCC;
PF3D7_1212200	fimo	nucleotide_motif	408	413	28	+	.	Name=PF3D7_0730300-DsL_PF3D7_1212200+;Alias=;ID=PF3D7_0730300-DsL-4-PF3D7_1212200;pvalue=0.00157;sequence=TCTTCC;
PF3D7_1212200	fimo	nucleotide_motif	71	76	27.6	+	.	Name=PF3D7_0730300-DsL_PF3D7_1212200+;Alias=;ID=PF3D7_0730300-DsL-5-PF3D7_1212200;pvalue=0.00175;sequence=TTTACC;
PF3D7_1212200	fimo	nucleotide_motif	572	577	27.5	-	.	Name=PF3D7_0730300-DsL_PF3D7_1212200-;Alias=;ID=PF3D7_0730300-DsL-6-PF3D7_1212200;pvalue=0.00176;sequence=ATGCCC;
PF3D7_1212200	fimo	nucleotide_motif	853	858	25.3	-	.	Name=PF3D7_0730300-DsL_PF3D7_1212200-;Alias=;ID=PF3D7_0730300-DsL-7-PF3D7_1212200;pvalue=0.00296;sequence=ATTTAC;
PF3D7_1212200	fimo	nucleotide_motif	70	75	25.3	+	.	Name=PF3D7_0730300-DsL_PF3D7_1212200+;Alias=;ID=PF3D7_0730300-DsL-8-PF3D7_1212200;pvalue=0.00296;sequence=ATTTAC;
PF3D7_1212200	fimo	nucleotide_motif	398	403	25.3	+	.	Name=PF3D7_0730300-DsL_PF3D7_1212200+;Alias=;ID=PF3D7_0730300-DsL-9-PF3D7_1212200;pvalue=0.00296;sequence=ATTTAC;
PF3D7_1212200	fimo	nucleotide_motif	112	117	23.3	-	.	Name=PF3D7_0730300-DsL_PF3D7_1212200-;Alias=;ID=PF3D7_0730300-DsL-10-PF3D7_1212200;pvalue=0.00464;sequence=ATTTTC;
PF3D7_1212200	fimo	nucleotide_motif	477	482	23.3	-	.	Name=PF3D7_0730300-DsL_PF3D7_1212200-;Alias=;ID=PF3D7_0730300-DsL-11-PF3D7_1212200;pvalue=0.00464;sequence=TTTTGC;
PF3D7_1212200	fimo	nucleotide_motif	271	276	23.2	+	.	Name=PF3D7_0730300-DsL_PF3D7_1212200+;Alias=;ID=PF3D7_0730300-DsL-12-PF3D7_1212200;pvalue=0.00481;sequence=GTTTTC;
PF3D7_1212300	fimo	nucleotide_motif	338	343	34.7	+	.	Name=PF3D7_0730300-DsL_PF3D7_1212300+;Alias=;ID=PF3D7_0730300-DsL-1-PF3D7_1212300;pvalue=0.000338;sequence=TTTTCC;
PF3D7_1212300	fimo	nucleotide_motif	850	855	34.7	-	.	Name=PF3D7_0730300-DsL_PF3D7_1212300-;Alias=;ID=PF3D7_0730300-DsL-2-PF3D7_1212300;pvalue=0.000338;sequence=TTTTCC;
PF3D7_1212300	fimo	nucleotide_motif	395	400	34	+	.	Name=PF3D7_0730300-DsL_PF3D7_1212300+;Alias=;ID=PF3D7_0730300-DsL-3-PF3D7_1212300;pvalue=0.000393;sequence=GTTCCC;
PF3D7_1212300	fimo	nucleotide_motif	394	399	33.2	+	.	Name=PF3D7_0730300-DsL_PF3D7_1212300+;Alias=;ID=PF3D7_0730300-DsL-4-PF3D7_1212300;pvalue=0.000473;sequence=TGTTCC;
PF3D7_1212300	fimo	nucleotide_motif	263	268	32.4	+	.	Name=PF3D7_0730300-DsL_PF3D7_1212300+;Alias=;ID=PF3D7_0730300-DsL-5-PF3D7_1212300;pvalue=0.000573;sequence=TTCTCC;
PF3D7_1212300	fimo	nucleotide_motif	170	175	28.7	+	.	Name=PF3D7_0730300-DsL_PF3D7_1212300+;Alias=;ID=PF3D7_0730300-DsL-6-PF3D7_1212300;pvalue=0.00134;sequence=ATATCC;
PF3D7_1212300	fimo	nucleotide_motif	839	844	27.5	+	.	Name=PF3D7_0730300-DsL_PF3D7_1212300+;Alias=;ID=PF3D7_0730300-DsL-7-PF3D7_1212300;pvalue=0.00176;sequence=ATGCCC;
PF3D7_1212300	fimo	nucleotide_motif	396	401	27.5	+	.	Name=PF3D7_0730300-DsL_PF3D7_1212300+;Alias=;ID=PF3D7_0730300-DsL-8-PF3D7_1212300;pvalue=0.00178;sequence=TTCCCC;
PF3D7_1212300	fimo	nucleotide_motif	230	235	25.3	+	.	Name=PF3D7_0730300-DsL_PF3D7_1212300+;Alias=;ID=PF3D7_0730300-DsL-9-PF3D7_1212300;pvalue=0.00296;sequence=ATTTAC;
PF3D7_1212300	fimo	nucleotide_motif	558	563	25.3	+	.	Name=PF3D7_0730300-DsL_PF3D7_1212300+;Alias=;ID=PF3D7_0730300-DsL-10-PF3D7_1212300;pvalue=0.00296;sequence=ATTTAC;
PF3D7_1212300	fimo	nucleotide_motif	297	302	23.3	-	.	Name=PF3D7_0730300-DsL_PF3D7_1212300-;Alias=;ID=PF3D7_0730300-DsL-11-PF3D7_1212300;pvalue=0.00464;sequence=TTTTGC;
PF3D7_1212300	fimo	nucleotide_motif	221	226	23.3	+	.	Name=PF3D7_0730300-DsL_PF3D7_1212300+;Alias=;ID=PF3D7_0730300-DsL-12-PF3D7_1212300;pvalue=0.00464;sequence=ATTTTC;
PF3D7_1212300	fimo	nucleotide_motif	934	939	23.3	+	.	Name=PF3D7_0730300-DsL_PF3D7_1212300+;Alias=;ID=PF3D7_0730300-DsL-13-PF3D7_1212300;pvalue=0.00464;sequence=TTTTGC;
PF3D7_1212400	fimo	nucleotide_motif	192	197	38	-	.	Name=PF3D7_0730300-DsL_PF3D7_1212400-;Alias=;ID=PF3D7_0730300-DsL-1-PF3D7_1212400;pvalue=0.000157;sequence=ATTTCC;
PF3D7_1212400	fimo	nucleotide_motif	158	163	34.7	+	.	Name=PF3D7_0730300-DsL_PF3D7_1212400+;Alias=;ID=PF3D7_0730300-DsL-2-PF3D7_1212400;pvalue=0.000338;sequence=TTTTCC;
PF3D7_1212400	fimo	nucleotide_motif	148	153	34.7	-	.	Name=PF3D7_0730300-DsL_PF3D7_1212400-;Alias=;ID=PF3D7_0730300-DsL-3-PF3D7_1212400;pvalue=0.000338;sequence=TTTTCC;
PF3D7_1212400	fimo	nucleotide_motif	147	152	32.8	-	.	Name=PF3D7_0730300-DsL_PF3D7_1212400-;Alias=;ID=PF3D7_0730300-DsL-4-PF3D7_1212400;pvalue=0.000522;sequence=TTTCCC;
PF3D7_1212400	fimo	nucleotide_motif	336	341	31.2	-	.	Name=PF3D7_0730300-DsL_PF3D7_1212400-;Alias=;ID=PF3D7_0730300-DsL-5-PF3D7_1212400;pvalue=0.000754;sequence=ATTACC;
PF3D7_1212400	fimo	nucleotide_motif	563	568	30	-	.	Name=PF3D7_0730300-DsL_PF3D7_1212400-;Alias=;ID=PF3D7_0730300-DsL-6-PF3D7_1212400;pvalue=0.001;sequence=AATTCC;
PF3D7_1212400	fimo	nucleotide_motif	92	97	25	+	.	Name=PF3D7_0730300-DsL_PF3D7_1212400+;Alias=;ID=PF3D7_0730300-DsL-7-PF3D7_1212400;pvalue=0.00314;sequence=AGTACC;
PF3D7_1212400	fimo	nucleotide_motif	507	512	24.6	+	.	Name=PF3D7_0730300-DsL_PF3D7_1212400+;Alias=;ID=PF3D7_0730300-DsL-8-PF3D7_1212400;pvalue=0.00346;sequence=TTATCC;
PF3D7_1212400	fimo	nucleotide_motif	958	963	23.3	-	.	Name=PF3D7_0730300-DsL_PF3D7_1212400-;Alias=;ID=PF3D7_0730300-DsL-9-PF3D7_1212400;pvalue=0.00464;sequence=ATTTTC;
PF3D7_1212400	fimo	nucleotide_motif	515	520	23.3	+	.	Name=PF3D7_0730300-DsL_PF3D7_1212400+;Alias=;ID=PF3D7_0730300-DsL-10-PF3D7_1212400;pvalue=0.00464;sequence=TTTTGC;
PF3D7_1212500	fimo	nucleotide_motif	532	537	38	+	.	Name=PF3D7_0730300-DsL_PF3D7_1212500+;Alias=;ID=PF3D7_0730300-DsL-1-PF3D7_1212500;pvalue=0.000157;sequence=ATTTCC;
PF3D7_1212500	fimo	nucleotide_motif	916	921	34.7	+	.	Name=PF3D7_0730300-DsL_PF3D7_1212500+;Alias=;ID=PF3D7_0730300-DsL-2-PF3D7_1212500;pvalue=0.000338;sequence=TTTTCC;
PF3D7_1212500	fimo	nucleotide_motif	358	363	28.6	+	.	Name=PF3D7_0730300-DsL_PF3D7_1212500+;Alias=;ID=PF3D7_0730300-DsL-3-PF3D7_1212500;pvalue=0.00139;sequence=GTATCC;
PF3D7_1212500	fimo	nucleotide_motif	848	853	28.6	-	.	Name=PF3D7_0730300-DsL_PF3D7_1212500-;Alias=;ID=PF3D7_0730300-DsL-4-PF3D7_1212500;pvalue=0.00139;sequence=GTATCC;
PF3D7_1212500	fimo	nucleotide_motif	43	48	25.3	+	.	Name=PF3D7_0730300-DsL_PF3D7_1212500+;Alias=;ID=PF3D7_0730300-DsL-5-PF3D7_1212500;pvalue=0.00296;sequence=ATTTAC;
PF3D7_1212500	fimo	nucleotide_motif	99	104	25	+	.	Name=PF3D7_0730300-DsL_PF3D7_1212500+;Alias=;ID=PF3D7_0730300-DsL-6-PF3D7_1212500;pvalue=0.00314;sequence=AGTACC;
PF3D7_1212500	fimo	nucleotide_motif	696	701	23.3	+	.	Name=PF3D7_0730300-DsL_PF3D7_1212500+;Alias=;ID=PF3D7_0730300-DsL-7-PF3D7_1212500;pvalue=0.00464;sequence=ATTTTC;
PF3D7_1212500	fimo	nucleotide_motif	838	843	23.2	-	.	Name=PF3D7_0730300-DsL_PF3D7_1212500-;Alias=;ID=PF3D7_0730300-DsL-8-PF3D7_1212500;pvalue=0.00481;sequence=GTTTTC;
PF3D7_1212600	fimo	nucleotide_motif	968	973	34.7	+	.	Name=PF3D7_0730300-DsL_PF3D7_1212600+;Alias=;ID=PF3D7_0730300-DsL-1-PF3D7_1212600;pvalue=0.000338;sequence=TTTTCC;
PF3D7_1212600	fimo	nucleotide_motif	885	890	29.3	+	.	Name=PF3D7_0730300-DsL_PF3D7_1212600+;Alias=;ID=PF3D7_0730300-DsL-2-PF3D7_1212600;pvalue=0.00118;sequence=ATTTCG;
PF3D7_1212600	fimo	nucleotide_motif	803	808	28.7	+	.	Name=PF3D7_0730300-DsL_PF3D7_1212600+;Alias=;ID=PF3D7_0730300-DsL-3-PF3D7_1212600;pvalue=0.00134;sequence=ATATCC;
PF3D7_1212600	fimo	nucleotide_motif	387	392	25.3	-	.	Name=PF3D7_0730300-DsL_PF3D7_1212600-;Alias=;ID=PF3D7_0730300-DsL-4-PF3D7_1212600;pvalue=0.00296;sequence=TATTCC;
PF3D7_1212600	fimo	nucleotide_motif	819	824	25.3	-	.	Name=PF3D7_0730300-DsL_PF3D7_1212600-;Alias=;ID=PF3D7_0730300-DsL-5-PF3D7_1212600;pvalue=0.00296;sequence=ATTTAC;
PF3D7_1212600	fimo	nucleotide_motif	18	23	25.3	+	.	Name=PF3D7_0730300-DsL_PF3D7_1212600+;Alias=;ID=PF3D7_0730300-DsL-6-PF3D7_1212600;pvalue=0.00296;sequence=ATTTAC;
PF3D7_1212600	fimo	nucleotide_motif	269	274	24.6	+	.	Name=PF3D7_0730300-DsL_PF3D7_1212600+;Alias=;ID=PF3D7_0730300-DsL-7-PF3D7_1212600;pvalue=0.00346;sequence=TTATCC;
PF3D7_1212600	fimo	nucleotide_motif	366	371	24.6	+	.	Name=PF3D7_0730300-DsL_PF3D7_1212600+;Alias=;ID=PF3D7_0730300-DsL-8-PF3D7_1212600;pvalue=0.00346;sequence=TTATCC;
PF3D7_1212600	fimo	nucleotide_motif	489	494	24.6	+	.	Name=PF3D7_0730300-DsL_PF3D7_1212600+;Alias=;ID=PF3D7_0730300-DsL-9-PF3D7_1212600;pvalue=0.00346;sequence=TTATCC;
PF3D7_1212600	fimo	nucleotide_motif	379	384	23.3	-	.	Name=PF3D7_0730300-DsL_PF3D7_1212600-;Alias=;ID=PF3D7_0730300-DsL-10-PF3D7_1212600;pvalue=0.00464;sequence=ATTTTC;
PF3D7_1212600	fimo	nucleotide_motif	508	513	23.3	-	.	Name=PF3D7_0730300-DsL_PF3D7_1212600-;Alias=;ID=PF3D7_0730300-DsL-11-PF3D7_1212600;pvalue=0.00464;sequence=ATTTTC;
PF3D7_1212600	fimo	nucleotide_motif	314	319	23.3	+	.	Name=PF3D7_0730300-DsL_PF3D7_1212600+;Alias=;ID=PF3D7_0730300-DsL-12-PF3D7_1212600;pvalue=0.00464;sequence=ATTTTC;
PF3D7_1212600	fimo	nucleotide_motif	679	684	23.3	+	.	Name=PF3D7_0730300-DsL_PF3D7_1212600+;Alias=;ID=PF3D7_0730300-DsL-13-PF3D7_1212600;pvalue=0.00464;sequence=TTTTGC;
PF3D7_1212700	fimo	nucleotide_motif	798	803	37.4	+	.	Name=PF3D7_0730300-DsL_PF3D7_1212700+;Alias=;ID=PF3D7_0730300-DsL-1-PF3D7_1212700;pvalue=0.000181;sequence=GTTTCC;
PF3D7_1212700	fimo	nucleotide_motif	231	236	34.7	-	.	Name=PF3D7_0730300-DsL_PF3D7_1212700-;Alias=;ID=PF3D7_0730300-DsL-2-PF3D7_1212700;pvalue=0.000338;sequence=TTTTCC;
PF3D7_1212700	fimo	nucleotide_motif	247	252	34.7	-	.	Name=PF3D7_0730300-DsL_PF3D7_1212700-;Alias=;ID=PF3D7_0730300-DsL-3-PF3D7_1212700;pvalue=0.000338;sequence=TTTTCC;
PF3D7_1212700	fimo	nucleotide_motif	873	878	34.7	-	.	Name=PF3D7_0730300-DsL_PF3D7_1212700-;Alias=;ID=PF3D7_0730300-DsL-4-PF3D7_1212700;pvalue=0.000338;sequence=TTTTCC;
PF3D7_1212700	fimo	nucleotide_motif	743	748	34.4	-	.	Name=PF3D7_0730300-DsL_PF3D7_1212700-;Alias=;ID=PF3D7_0730300-DsL-5-PF3D7_1212700;pvalue=0.000362;sequence=AGTTCC;
PF3D7_1212700	fimo	nucleotide_motif	121	126	32.4	-	.	Name=PF3D7_0730300-DsL_PF3D7_1212700-;Alias=;ID=PF3D7_0730300-DsL-6-PF3D7_1212700;pvalue=0.000573;sequence=TTCTCC;
PF3D7_1212700	fimo	nucleotide_motif	453	458	25.3	+	.	Name=PF3D7_0730300-DsL_PF3D7_1212700+;Alias=;ID=PF3D7_0730300-DsL-7-PF3D7_1212700;pvalue=0.00296;sequence=ATTTAC;
PF3D7_1212700	fimo	nucleotide_motif	532	537	24.6	+	.	Name=PF3D7_0730300-DsL_PF3D7_1212700+;Alias=;ID=PF3D7_0730300-DsL-8-PF3D7_1212700;pvalue=0.00346;sequence=TTATCC;
PF3D7_1212700	fimo	nucleotide_motif	874	879	23.3	-	.	Name=PF3D7_0730300-DsL_PF3D7_1212700-;Alias=;ID=PF3D7_0730300-DsL-9-PF3D7_1212700;pvalue=0.00464;sequence=ATTTTC;
PF3D7_1212700	fimo	nucleotide_motif	232	237	23.2	-	.	Name=PF3D7_0730300-DsL_PF3D7_1212700-;Alias=;ID=PF3D7_0730300-DsL-10-PF3D7_1212700;pvalue=0.00481;sequence=GTTTTC;
PF3D7_1212800	fimo	nucleotide_motif	221	226	34.7	-	.	Name=PF3D7_0730300-DsL_PF3D7_1212800-;Alias=;ID=PF3D7_0730300-DsL-1-PF3D7_1212800;pvalue=0.000338;sequence=TTTTCC;
PF3D7_1212800	fimo	nucleotide_motif	908	913	33.5	-	.	Name=PF3D7_0730300-DsL_PF3D7_1212800-;Alias=;ID=PF3D7_0730300-DsL-2-PF3D7_1212800;pvalue=0.000445;sequence=ATGTCC;
PF3D7_1212800	fimo	nucleotide_motif	368	373	33.5	-	.	Name=PF3D7_0730300-DsL_PF3D7_1212800-;Alias=;ID=PF3D7_0730300-DsL-3-PF3D7_1212800;pvalue=0.000449;sequence=GTGTCC;
PF3D7_1212800	fimo	nucleotide_motif	122	127	31.1	-	.	Name=PF3D7_0730300-DsL_PF3D7_1212800-;Alias=;ID=PF3D7_0730300-DsL-4-PF3D7_1212800;pvalue=0.000782;sequence=TTGTCC;
PF3D7_1212800	fimo	nucleotide_motif	449	454	30	-	.	Name=PF3D7_0730300-DsL_PF3D7_1212800-;Alias=;ID=PF3D7_0730300-DsL-5-PF3D7_1212800;pvalue=0.001;sequence=AATTCC;
PF3D7_1212800	fimo	nucleotide_motif	179	184	29.3	-	.	Name=PF3D7_0730300-DsL_PF3D7_1212800-;Alias=;ID=PF3D7_0730300-DsL-6-PF3D7_1212800;pvalue=0.00118;sequence=ATTTCG;
PF3D7_1212800	fimo	nucleotide_motif	945	950	28.7	+	.	Name=PF3D7_0730300-DsL_PF3D7_1212800+;Alias=;ID=PF3D7_0730300-DsL-7-PF3D7_1212800;pvalue=0.00134;sequence=ATATCC;
PF3D7_1212800	fimo	nucleotide_motif	486	491	28.1	-	.	Name=PF3D7_0730300-DsL_PF3D7_1212800-;Alias=;ID=PF3D7_0730300-DsL-8-PF3D7_1212800;pvalue=0.00155;sequence=ATTTGC;
PF3D7_1212800	fimo	nucleotide_motif	839	844	28.1	+	.	Name=PF3D7_0730300-DsL_PF3D7_1212800+;Alias=;ID=PF3D7_0730300-DsL-9-PF3D7_1212800;pvalue=0.00155;sequence=ATTTGC;
PF3D7_1212800	fimo	nucleotide_motif	958	963	28.1	+	.	Name=PF3D7_0730300-DsL_PF3D7_1212800+;Alias=;ID=PF3D7_0730300-DsL-10-PF3D7_1212800;pvalue=0.00155;sequence=ATTTGC;
PF3D7_1212800	fimo	nucleotide_motif	797	802	28	+	.	Name=PF3D7_0730300-DsL_PF3D7_1212800+;Alias=;ID=PF3D7_0730300-DsL-11-PF3D7_1212800;pvalue=0.0016;sequence=GTTTGC;
PF3D7_1212800	fimo	nucleotide_motif	191	196	27.6	+	.	Name=PF3D7_0730300-DsL_PF3D7_1212800+;Alias=;ID=PF3D7_0730300-DsL-12-PF3D7_1212800;pvalue=0.00175;sequence=TTTACC;
PF3D7_1212800	fimo	nucleotide_motif	907	912	27.5	-	.	Name=PF3D7_0730300-DsL_PF3D7_1212800-;Alias=;ID=PF3D7_0730300-DsL-13-PF3D7_1212800;pvalue=0.00176;sequence=TGTCCC;
PF3D7_1212800	fimo	nucleotide_motif	325	330	25.3	+	.	Name=PF3D7_0730300-DsL_PF3D7_1212800+;Alias=;ID=PF3D7_0730300-DsL-14-PF3D7_1212800;pvalue=0.00296;sequence=ATTTAC;
PF3D7_1212800	fimo	nucleotide_motif	331	336	25.3	+	.	Name=PF3D7_0730300-DsL_PF3D7_1212800+;Alias=;ID=PF3D7_0730300-DsL-15-PF3D7_1212800;pvalue=0.00296;sequence=ATTTAC;
PF3D7_1212800	fimo	nucleotide_motif	502	507	23.3	-	.	Name=PF3D7_0730300-DsL_PF3D7_1212800-;Alias=;ID=PF3D7_0730300-DsL-16-PF3D7_1212800;pvalue=0.00464;sequence=ATTTTC;
PF3D7_1212800	fimo	nucleotide_motif	557	562	23.3	-	.	Name=PF3D7_0730300-DsL_PF3D7_1212800-;Alias=;ID=PF3D7_0730300-DsL-17-PF3D7_1212800;pvalue=0.00464;sequence=ATTTTC;
PF3D7_1212800	fimo	nucleotide_motif	648	653	23.3	-	.	Name=PF3D7_0730300-DsL_PF3D7_1212800-;Alias=;ID=PF3D7_0730300-DsL-18-PF3D7_1212800;pvalue=0.00464;sequence=TTTTGC;
PF3D7_1212900	fimo	nucleotide_motif	372	377	34.7	-	.	Name=PF3D7_0730300-DsL_PF3D7_1212900-;Alias=;ID=PF3D7_0730300-DsL-1-PF3D7_1212900;pvalue=0.000338;sequence=TTTTCC;
PF3D7_1212900	fimo	nucleotide_motif	582	587	34.7	-	.	Name=PF3D7_0730300-DsL_PF3D7_1212900-;Alias=;ID=PF3D7_0730300-DsL-2-PF3D7_1212900;pvalue=0.000338;sequence=TTTTCC;
PF3D7_1212900	fimo	nucleotide_motif	771	776	30	+	.	Name=PF3D7_0730300-DsL_PF3D7_1212900+;Alias=;ID=PF3D7_0730300-DsL-3-PF3D7_1212900;pvalue=0.001;sequence=AATTCC;
PF3D7_1212900	fimo	nucleotide_motif	555	560	28.1	-	.	Name=PF3D7_0730300-DsL_PF3D7_1212900-;Alias=;ID=PF3D7_0730300-DsL-4-PF3D7_1212900;pvalue=0.00155;sequence=ATTTGC;
PF3D7_1212900	fimo	nucleotide_motif	875	880	28.1	-	.	Name=PF3D7_0730300-DsL_PF3D7_1212900-;Alias=;ID=PF3D7_0730300-DsL-5-PF3D7_1212900;pvalue=0.00155;sequence=ATTTGC;
PF3D7_1212900	fimo	nucleotide_motif	608	613	27.6	-	.	Name=PF3D7_0730300-DsL_PF3D7_1212900-;Alias=;ID=PF3D7_0730300-DsL-6-PF3D7_1212900;pvalue=0.00175;sequence=TTTACC;
PF3D7_1212900	fimo	nucleotide_motif	786	791	25.3	-	.	Name=PF3D7_0730300-DsL_PF3D7_1212900-;Alias=;ID=PF3D7_0730300-DsL-7-PF3D7_1212900;pvalue=0.00296;sequence=ATTTAC;
PF3D7_1212900	fimo	nucleotide_motif	590	595	24.6	-	.	Name=PF3D7_0730300-DsL_PF3D7_1212900-;Alias=;ID=PF3D7_0730300-DsL-8-PF3D7_1212900;pvalue=0.00346;sequence=TTATCC;
PF3D7_1212900	fimo	nucleotide_motif	229	234	24.6	+	.	Name=PF3D7_0730300-DsL_PF3D7_1212900+;Alias=;ID=PF3D7_0730300-DsL-9-PF3D7_1212900;pvalue=0.00346;sequence=TTATCC;
PF3D7_1212900	fimo	nucleotide_motif	217	222	23.3	+	.	Name=PF3D7_0730300-DsL_PF3D7_1212900+;Alias=;ID=PF3D7_0730300-DsL-10-PF3D7_1212900;pvalue=0.00464;sequence=ATTTTC;
PF3D7_1213200	fimo	nucleotide_motif	630	635	34.7	+	.	Name=PF3D7_0730300-DsL_PF3D7_1213200+;Alias=;ID=PF3D7_0730300-DsL-1-PF3D7_1213200;pvalue=0.000338;sequence=TTTTCC;
PF3D7_1213200	fimo	nucleotide_motif	701	706	34.7	+	.	Name=PF3D7_0730300-DsL_PF3D7_1213200+;Alias=;ID=PF3D7_0730300-DsL-2-PF3D7_1213200;pvalue=0.000338;sequence=TTTTCC;
PF3D7_1213200	fimo	nucleotide_motif	80	85	33.2	+	.	Name=PF3D7_0730300-DsL_PF3D7_1213200+;Alias=;ID=PF3D7_0730300-DsL-3-PF3D7_1213200;pvalue=0.000473;sequence=TGTTCC;
PF3D7_1213200	fimo	nucleotide_motif	702	707	32.8	+	.	Name=PF3D7_0730300-DsL_PF3D7_1213200+;Alias=;ID=PF3D7_0730300-DsL-4-PF3D7_1213200;pvalue=0.000522;sequence=TTTCCC;
PF3D7_1213200	fimo	nucleotide_motif	961	966	28.1	+	.	Name=PF3D7_0730300-DsL_PF3D7_1213200+;Alias=;ID=PF3D7_0730300-DsL-5-PF3D7_1213200;pvalue=0.00155;sequence=ATTTGC;
PF3D7_1213200	fimo	nucleotide_motif	640	645	27.5	+	.	Name=PF3D7_0730300-DsL_PF3D7_1213200+;Alias=;ID=PF3D7_0730300-DsL-6-PF3D7_1213200;pvalue=0.00176;sequence=CGTTCC;
PF3D7_1213200	fimo	nucleotide_motif	296	301	25.3	+	.	Name=PF3D7_0730300-DsL_PF3D7_1213200+;Alias=;ID=PF3D7_0730300-DsL-7-PF3D7_1213200;pvalue=0.00296;sequence=ATTTAC;
PF3D7_1213200	fimo	nucleotide_motif	368	373	25.3	+	.	Name=PF3D7_0730300-DsL_PF3D7_1213200+;Alias=;ID=PF3D7_0730300-DsL-8-PF3D7_1213200;pvalue=0.00296;sequence=ATTTAC;
PF3D7_1213200	fimo	nucleotide_motif	921	926	25.3	+	.	Name=PF3D7_0730300-DsL_PF3D7_1213200+;Alias=;ID=PF3D7_0730300-DsL-9-PF3D7_1213200;pvalue=0.00296;sequence=ATTTAC;
PF3D7_1213200	fimo	nucleotide_motif	435	440	25.1	-	.	Name=PF3D7_0730300-DsL_PF3D7_1213200-;Alias=;ID=PF3D7_0730300-DsL-10-PF3D7_1213200;pvalue=0.00312;sequence=GTTTAC;
PF3D7_1213200	fimo	nucleotide_motif	710	715	24.8	+	.	Name=PF3D7_0730300-DsL_PF3D7_1213200+;Alias=;ID=PF3D7_0730300-DsL-11-PF3D7_1213200;pvalue=0.0033;sequence=TTTTCG;
PF3D7_1213200	fimo	nucleotide_motif	11	16	24.6	-	.	Name=PF3D7_0730300-DsL_PF3D7_1213200-;Alias=;ID=PF3D7_0730300-DsL-12-PF3D7_1213200;pvalue=0.00346;sequence=TTATCC;
PF3D7_1213200	fimo	nucleotide_motif	986	991	24.6	-	.	Name=PF3D7_0730300-DsL_PF3D7_1213200-;Alias=;ID=PF3D7_0730300-DsL-13-PF3D7_1213200;pvalue=0.00346;sequence=TTATCC;
PF3D7_1213200	fimo	nucleotide_motif	488	493	24.6	+	.	Name=PF3D7_0730300-DsL_PF3D7_1213200+;Alias=;ID=PF3D7_0730300-DsL-14-PF3D7_1213200;pvalue=0.00346;sequence=TTATCC;
PF3D7_1213200	fimo	nucleotide_motif	494	499	24.6	+	.	Name=PF3D7_0730300-DsL_PF3D7_1213200+;Alias=;ID=PF3D7_0730300-DsL-15-PF3D7_1213200;pvalue=0.00346;sequence=TTATCC;
PF3D7_1213200	fimo	nucleotide_motif	580	585	23.3	-	.	Name=PF3D7_0730300-DsL_PF3D7_1213200-;Alias=;ID=PF3D7_0730300-DsL-16-PF3D7_1213200;pvalue=0.00464;sequence=ATTTTC;
PF3D7_1213200	fimo	nucleotide_motif	304	309	23.3	+	.	Name=PF3D7_0730300-DsL_PF3D7_1213200+;Alias=;ID=PF3D7_0730300-DsL-17-PF3D7_1213200;pvalue=0.00464;sequence=ATTTTC;
PF3D7_1213200	fimo	nucleotide_motif	629	634	23.3	+	.	Name=PF3D7_0730300-DsL_PF3D7_1213200+;Alias=;ID=PF3D7_0730300-DsL-18-PF3D7_1213200;pvalue=0.00464;sequence=ATTTTC;
PF3D7_1213200	fimo	nucleotide_motif	737	742	23.3	+	.	Name=PF3D7_0730300-DsL_PF3D7_1213200+;Alias=;ID=PF3D7_0730300-DsL-19-PF3D7_1213200;pvalue=0.00464;sequence=ACTCCC;
PF3D7_1213300	fimo	nucleotide_motif	173	178	38	-	.	Name=PF3D7_0730300-DsL_PF3D7_1213300-;Alias=;ID=PF3D7_0730300-DsL-1-PF3D7_1213300;pvalue=0.000157;sequence=ATTTCC;
PF3D7_1213300	fimo	nucleotide_motif	826	831	34.7	+	.	Name=PF3D7_0730300-DsL_PF3D7_1213300+;Alias=;ID=PF3D7_0730300-DsL-2-PF3D7_1213300;pvalue=0.000338;sequence=TTTTCC;
PF3D7_1213300	fimo	nucleotide_motif	311	316	34.7	-	.	Name=PF3D7_0730300-DsL_PF3D7_1213300-;Alias=;ID=PF3D7_0730300-DsL-3-PF3D7_1213300;pvalue=0.000338;sequence=TTTTCC;
PF3D7_1213300	fimo	nucleotide_motif	293	298	34.4	-	.	Name=PF3D7_0730300-DsL_PF3D7_1213300-;Alias=;ID=PF3D7_0730300-DsL-4-PF3D7_1213300;pvalue=0.000366;sequence=GGTTCC;
PF3D7_1213300	fimo	nucleotide_motif	827	832	32.8	+	.	Name=PF3D7_0730300-DsL_PF3D7_1213300+;Alias=;ID=PF3D7_0730300-DsL-5-PF3D7_1213300;pvalue=0.000522;sequence=TTTCCC;
PF3D7_1213300	fimo	nucleotide_motif	402	407	32.6	-	.	Name=PF3D7_0730300-DsL_PF3D7_1213300-;Alias=;ID=PF3D7_0730300-DsL-6-PF3D7_1213300;pvalue=0.000546;sequence=ATTGCC;
PF3D7_1213300	fimo	nucleotide_motif	861	866	30	-	.	Name=PF3D7_0730300-DsL_PF3D7_1213300-;Alias=;ID=PF3D7_0730300-DsL-7-PF3D7_1213300;pvalue=0.001;sequence=AATTCC;
PF3D7_1213300	fimo	nucleotide_motif	42	47	28.1	-	.	Name=PF3D7_0730300-DsL_PF3D7_1213300-;Alias=;ID=PF3D7_0730300-DsL-8-PF3D7_1213300;pvalue=0.00155;sequence=ATTTGC;
PF3D7_1213300	fimo	nucleotide_motif	377	382	28.1	+	.	Name=PF3D7_0730300-DsL_PF3D7_1213300+;Alias=;ID=PF3D7_0730300-DsL-9-PF3D7_1213300;pvalue=0.00155;sequence=ATTTGC;
PF3D7_1213300	fimo	nucleotide_motif	279	284	25.1	-	.	Name=PF3D7_0730300-DsL_PF3D7_1213300-;Alias=;ID=PF3D7_0730300-DsL-10-PF3D7_1213300;pvalue=0.00312;sequence=GTTTAC;
PF3D7_1213300	fimo	nucleotide_motif	112	117	24.8	+	.	Name=PF3D7_0730300-DsL_PF3D7_1213300+;Alias=;ID=PF3D7_0730300-DsL-11-PF3D7_1213300;pvalue=0.0033;sequence=TTTTCG;
PF3D7_1213300	fimo	nucleotide_motif	62	67	23.3	-	.	Name=PF3D7_0730300-DsL_PF3D7_1213300-;Alias=;ID=PF3D7_0730300-DsL-12-PF3D7_1213300;pvalue=0.00464;sequence=TTTTGC;
PF3D7_1213300	fimo	nucleotide_motif	194	199	23.3	-	.	Name=PF3D7_0730300-DsL_PF3D7_1213300-;Alias=;ID=PF3D7_0730300-DsL-13-PF3D7_1213300;pvalue=0.00464;sequence=ATTTTC;
PF3D7_1213300	fimo	nucleotide_motif	312	317	23.3	-	.	Name=PF3D7_0730300-DsL_PF3D7_1213300-;Alias=;ID=PF3D7_0730300-DsL-14-PF3D7_1213300;pvalue=0.00464;sequence=ATTTTC;
PF3D7_1213300	fimo	nucleotide_motif	401	406	23.2	-	.	Name=PF3D7_0730300-DsL_PF3D7_1213300-;Alias=;ID=PF3D7_0730300-DsL-15-PF3D7_1213300;pvalue=0.00481;sequence=TTGCCC;
PF3D7_1213400	fimo	nucleotide_motif	274	279	34.7	-	.	Name=PF3D7_0730300-DsL_PF3D7_1213400-;Alias=;ID=PF3D7_0730300-DsL-1-PF3D7_1213400;pvalue=0.000338;sequence=TTTTCC;
PF3D7_1213400	fimo	nucleotide_motif	273	278	32.8	-	.	Name=PF3D7_0730300-DsL_PF3D7_1213400-;Alias=;ID=PF3D7_0730300-DsL-2-PF3D7_1213400;pvalue=0.000522;sequence=TTTCCC;
PF3D7_1213400	fimo	nucleotide_motif	272	277	27.5	-	.	Name=PF3D7_0730300-DsL_PF3D7_1213400-;Alias=;ID=PF3D7_0730300-DsL-3-PF3D7_1213400;pvalue=0.00178;sequence=TTCCCC;
PF3D7_1213400	fimo	nucleotide_motif	182	187	25.3	-	.	Name=PF3D7_0730300-DsL_PF3D7_1213400-;Alias=;ID=PF3D7_0730300-DsL-4-PF3D7_1213400;pvalue=0.00296;sequence=ATTTAC;
PF3D7_1213400	fimo	nucleotide_motif	830	835	25.3	+	.	Name=PF3D7_0730300-DsL_PF3D7_1213400+;Alias=;ID=PF3D7_0730300-DsL-5-PF3D7_1213400;pvalue=0.00296;sequence=ATTTAC;
PF3D7_1213400	fimo	nucleotide_motif	146	151	25.1	-	.	Name=PF3D7_0730300-DsL_PF3D7_1213400-;Alias=;ID=PF3D7_0730300-DsL-6-PF3D7_1213400;pvalue=0.00312;sequence=GTTTAC;
PF3D7_1213400	fimo	nucleotide_motif	373	378	24.6	-	.	Name=PF3D7_0730300-DsL_PF3D7_1213400-;Alias=;ID=PF3D7_0730300-DsL-7-PF3D7_1213400;pvalue=0.00346;sequence=TTATCC;
PF3D7_1213400	fimo	nucleotide_motif	121	126	23.3	-	.	Name=PF3D7_0730300-DsL_PF3D7_1213400-;Alias=;ID=PF3D7_0730300-DsL-8-PF3D7_1213400;pvalue=0.00464;sequence=ATTTTC;
PF3D7_1213400	fimo	nucleotide_motif	275	280	23.3	-	.	Name=PF3D7_0730300-DsL_PF3D7_1213400-;Alias=;ID=PF3D7_0730300-DsL-9-PF3D7_1213400;pvalue=0.00464;sequence=ATTTTC;
PF3D7_1213400	fimo	nucleotide_motif	293	298	23.3	-	.	Name=PF3D7_0730300-DsL_PF3D7_1213400-;Alias=;ID=PF3D7_0730300-DsL-10-PF3D7_1213400;pvalue=0.00464;sequence=ATTTTC;
PF3D7_1213500	fimo	nucleotide_motif	879	884	34.7	+	.	Name=PF3D7_0730300-DsL_PF3D7_1213500+;Alias=;ID=PF3D7_0730300-DsL-1-PF3D7_1213500;pvalue=0.000338;sequence=TTTTCC;
PF3D7_1213500	fimo	nucleotide_motif	339	344	33.5	+	.	Name=PF3D7_0730300-DsL_PF3D7_1213500+;Alias=;ID=PF3D7_0730300-DsL-2-PF3D7_1213500;pvalue=0.000445;sequence=ATGTCC;
PF3D7_1213500	fimo	nucleotide_motif	559	564	31.1	+	.	Name=PF3D7_0730300-DsL_PF3D7_1213500+;Alias=;ID=PF3D7_0730300-DsL-3-PF3D7_1213500;pvalue=0.000782;sequence=TTGTCC;
PF3D7_1213500	fimo	nucleotide_motif	460	465	25.3	-	.	Name=PF3D7_0730300-DsL_PF3D7_1213500-;Alias=;ID=PF3D7_0730300-DsL-4-PF3D7_1213500;pvalue=0.00296;sequence=ATTTAC;
PF3D7_1213500	fimo	nucleotide_motif	51	56	25.3	+	.	Name=PF3D7_0730300-DsL_PF3D7_1213500+;Alias=;ID=PF3D7_0730300-DsL-5-PF3D7_1213500;pvalue=0.00296;sequence=ATTTAC;
PF3D7_1213500	fimo	nucleotide_motif	394	399	25.3	+	.	Name=PF3D7_0730300-DsL_PF3D7_1213500+;Alias=;ID=PF3D7_0730300-DsL-6-PF3D7_1213500;pvalue=0.00296;sequence=ATTTAC;
PF3D7_1213500	fimo	nucleotide_motif	87	92	25.1	+	.	Name=PF3D7_0730300-DsL_PF3D7_1213500+;Alias=;ID=PF3D7_0730300-DsL-7-PF3D7_1213500;pvalue=0.00312;sequence=GTTTAC;
PF3D7_1213500	fimo	nucleotide_motif	112	117	23.3	+	.	Name=PF3D7_0730300-DsL_PF3D7_1213500+;Alias=;ID=PF3D7_0730300-DsL-8-PF3D7_1213500;pvalue=0.00464;sequence=ATTTTC;
PF3D7_1213500	fimo	nucleotide_motif	601	606	23.3	+	.	Name=PF3D7_0730300-DsL_PF3D7_1213500+;Alias=;ID=PF3D7_0730300-DsL-9-PF3D7_1213500;pvalue=0.00464;sequence=ATTTTC;
PF3D7_1213500	fimo	nucleotide_motif	669	674	23.3	+	.	Name=PF3D7_0730300-DsL_PF3D7_1213500+;Alias=;ID=PF3D7_0730300-DsL-10-PF3D7_1213500;pvalue=0.00464;sequence=TTTTGC;
PF3D7_1213500	fimo	nucleotide_motif	878	883	23.3	+	.	Name=PF3D7_0730300-DsL_PF3D7_1213500+;Alias=;ID=PF3D7_0730300-DsL-11-PF3D7_1213500;pvalue=0.00464;sequence=ATTTTC;
PF3D7_1213600	fimo	nucleotide_motif	973	978	34.7	-	.	Name=PF3D7_0730300-DsL_PF3D7_1213600-;Alias=;ID=PF3D7_0730300-DsL-1-PF3D7_1213600;pvalue=0.000338;sequence=TTTTCC;
PF3D7_1213600	fimo	nucleotide_motif	336	341	31.2	+	.	Name=PF3D7_0730300-DsL_PF3D7_1213600+;Alias=;ID=PF3D7_0730300-DsL-2-PF3D7_1213600;pvalue=0.000754;sequence=ATTACC;
PF3D7_1213600	fimo	nucleotide_motif	779	784	30	-	.	Name=PF3D7_0730300-DsL_PF3D7_1213600-;Alias=;ID=PF3D7_0730300-DsL-3-PF3D7_1213600;pvalue=0.001;sequence=AATTCC;
PF3D7_1213600	fimo	nucleotide_motif	951	956	30	+	.	Name=PF3D7_0730300-DsL_PF3D7_1213600+;Alias=;ID=PF3D7_0730300-DsL-4-PF3D7_1213600;pvalue=0.001;sequence=AATTCC;
PF3D7_1213600	fimo	nucleotide_motif	294	299	27.6	-	.	Name=PF3D7_0730300-DsL_PF3D7_1213600-;Alias=;ID=PF3D7_0730300-DsL-5-PF3D7_1213600;pvalue=0.00175;sequence=TTTACC;
PF3D7_1213600	fimo	nucleotide_motif	295	300	25.3	-	.	Name=PF3D7_0730300-DsL_PF3D7_1213600-;Alias=;ID=PF3D7_0730300-DsL-6-PF3D7_1213600;pvalue=0.00296;sequence=ATTTAC;
PF3D7_1213600	fimo	nucleotide_motif	435	440	23.3	-	.	Name=PF3D7_0730300-DsL_PF3D7_1213600-;Alias=;ID=PF3D7_0730300-DsL-7-PF3D7_1213600;pvalue=0.00464;sequence=ATTTTC;
PF3D7_1213600	fimo	nucleotide_motif	448	453	23.3	-	.	Name=PF3D7_0730300-DsL_PF3D7_1213600-;Alias=;ID=PF3D7_0730300-DsL-8-PF3D7_1213600;pvalue=0.00464;sequence=ATTTTC;
PF3D7_1213600	fimo	nucleotide_motif	508	513	23.3	+	.	Name=PF3D7_0730300-DsL_PF3D7_1213600+;Alias=;ID=PF3D7_0730300-DsL-9-PF3D7_1213600;pvalue=0.00464;sequence=TTTTGC;
PF3D7_1213700	fimo	nucleotide_motif	842	847	38	+	.	Name=PF3D7_0730300-DsL_PF3D7_1213700+;Alias=;ID=PF3D7_0730300-DsL-1-PF3D7_1213700;pvalue=0.000157;sequence=ATTTCC;
PF3D7_1213700	fimo	nucleotide_motif	432	437	34.7	+	.	Name=PF3D7_0730300-DsL_PF3D7_1213700+;Alias=;ID=PF3D7_0730300-DsL-2-PF3D7_1213700;pvalue=0.000338;sequence=TTTTCC;
PF3D7_1213700	fimo	nucleotide_motif	416	421	32.6	+	.	Name=PF3D7_0730300-DsL_PF3D7_1213700+;Alias=;ID=PF3D7_0730300-DsL-3-PF3D7_1213700;pvalue=0.000549;sequence=GTTGCC;
PF3D7_1213700	fimo	nucleotide_motif	536	541	32.4	-	.	Name=PF3D7_0730300-DsL_PF3D7_1213700-;Alias=;ID=PF3D7_0730300-DsL-4-PF3D7_1213700;pvalue=0.000573;sequence=TTCTCC;
PF3D7_1213700	fimo	nucleotide_motif	752	757	29.9	-	.	Name=PF3D7_0730300-DsL_PF3D7_1213700-;Alias=;ID=PF3D7_0730300-DsL-5-PF3D7_1213700;pvalue=0.00102;sequence=GATTCC;
PF3D7_1213700	fimo	nucleotide_motif	6	11	25.3	+	.	Name=PF3D7_0730300-DsL_PF3D7_1213700+;Alias=;ID=PF3D7_0730300-DsL-6-PF3D7_1213700;pvalue=0.00296;sequence=ATTTAC;
PF3D7_1213700	fimo	nucleotide_motif	240	245	25.3	+	.	Name=PF3D7_0730300-DsL_PF3D7_1213700+;Alias=;ID=PF3D7_0730300-DsL-7-PF3D7_1213700;pvalue=0.00296;sequence=ATTTAC;
PF3D7_1213700	fimo	nucleotide_motif	718	723	25.3	+	.	Name=PF3D7_0730300-DsL_PF3D7_1213700+;Alias=;ID=PF3D7_0730300-DsL-8-PF3D7_1213700;pvalue=0.00296;sequence=TATTCC;
PF3D7_1213700	fimo	nucleotide_motif	268	273	23.3	-	.	Name=PF3D7_0730300-DsL_PF3D7_1213700-;Alias=;ID=PF3D7_0730300-DsL-9-PF3D7_1213700;pvalue=0.00464;sequence=TTTTGC;
PF3D7_1213800	fimo	nucleotide_motif	470	475	34.7	+	.	Name=PF3D7_0730300-DsL_PF3D7_1213800+;Alias=;ID=PF3D7_0730300-DsL-1-PF3D7_1213800;pvalue=0.000338;sequence=TTTTCC;
PF3D7_1213800	fimo	nucleotide_motif	446	451	31.2	+	.	Name=PF3D7_0730300-DsL_PF3D7_1213800+;Alias=;ID=PF3D7_0730300-DsL-2-PF3D7_1213800;pvalue=0.000754;sequence=ATTACC;
PF3D7_1213800	fimo	nucleotide_motif	955	960	27.6	-	.	Name=PF3D7_0730300-DsL_PF3D7_1213800-;Alias=;ID=PF3D7_0730300-DsL-3-PF3D7_1213800;pvalue=0.00175;sequence=TTTACC;
PF3D7_1213800	fimo	nucleotide_motif	956	961	25.3	-	.	Name=PF3D7_0730300-DsL_PF3D7_1213800-;Alias=;ID=PF3D7_0730300-DsL-4-PF3D7_1213800;pvalue=0.00296;sequence=ATTTAC;
PF3D7_1213800	fimo	nucleotide_motif	618	623	24.8	+	.	Name=PF3D7_0730300-DsL_PF3D7_1213800+;Alias=;ID=PF3D7_0730300-DsL-5-PF3D7_1213800;pvalue=0.0033;sequence=TTTTCG;
PF3D7_1213800	fimo	nucleotide_motif	565	570	24.6	+	.	Name=PF3D7_0730300-DsL_PF3D7_1213800+;Alias=;ID=PF3D7_0730300-DsL-6-PF3D7_1213800;pvalue=0.00346;sequence=TTATCC;
PF3D7_1213800	fimo	nucleotide_motif	469	474	23.3	+	.	Name=PF3D7_0730300-DsL_PF3D7_1213800+;Alias=;ID=PF3D7_0730300-DsL-7-PF3D7_1213800;pvalue=0.00464;sequence=ATTTTC;
PF3D7_1213800	fimo	nucleotide_motif	698	703	23.3	+	.	Name=PF3D7_0730300-DsL_PF3D7_1213800+;Alias=;ID=PF3D7_0730300-DsL-8-PF3D7_1213800;pvalue=0.00464;sequence=ATTTTC;
PF3D7_1213800	fimo	nucleotide_motif	963	968	23.3	+	.	Name=PF3D7_0730300-DsL_PF3D7_1213800+;Alias=;ID=PF3D7_0730300-DsL-9-PF3D7_1213800;pvalue=0.00464;sequence=ATTTTC;
PF3D7_1213900	fimo	nucleotide_motif	248	253	38	+	.	Name=PF3D7_0730300-DsL_PF3D7_1213900+;Alias=;ID=PF3D7_0730300-DsL-1-PF3D7_1213900;pvalue=0.000157;sequence=ATTTCC;
PF3D7_1213900	fimo	nucleotide_motif	653	658	38	-	.	Name=PF3D7_0730300-DsL_PF3D7_1213900-;Alias=;ID=PF3D7_0730300-DsL-2-PF3D7_1213900;pvalue=0.000157;sequence=ATTTCC;
PF3D7_1213900	fimo	nucleotide_motif	114	119	34.7	+	.	Name=PF3D7_0730300-DsL_PF3D7_1213900+;Alias=;ID=PF3D7_0730300-DsL-3-PF3D7_1213900;pvalue=0.000338;sequence=TTTTCC;
PF3D7_1213900	fimo	nucleotide_motif	803	808	34.7	+	.	Name=PF3D7_0730300-DsL_PF3D7_1213900+;Alias=;ID=PF3D7_0730300-DsL-4-PF3D7_1213900;pvalue=0.000338;sequence=TTTTCC;
PF3D7_1213900	fimo	nucleotide_motif	652	657	32.8	-	.	Name=PF3D7_0730300-DsL_PF3D7_1213900-;Alias=;ID=PF3D7_0730300-DsL-5-PF3D7_1213900;pvalue=0.000522;sequence=TTTCCC;
PF3D7_1213900	fimo	nucleotide_motif	461	466	32.4	-	.	Name=PF3D7_0730300-DsL_PF3D7_1213900-;Alias=;ID=PF3D7_0730300-DsL-6-PF3D7_1213900;pvalue=0.000573;sequence=TTCTCC;
PF3D7_1213900	fimo	nucleotide_motif	662	667	31.2	+	.	Name=PF3D7_0730300-DsL_PF3D7_1213900+;Alias=;ID=PF3D7_0730300-DsL-7-PF3D7_1213900;pvalue=0.000754;sequence=ATTACC;
PF3D7_1213900	fimo	nucleotide_motif	686	691	31.1	-	.	Name=PF3D7_0730300-DsL_PF3D7_1213900-;Alias=;ID=PF3D7_0730300-DsL-8-PF3D7_1213900;pvalue=0.000782;sequence=TTGTCC;
PF3D7_1213900	fimo	nucleotide_motif	566	571	28.1	-	.	Name=PF3D7_0730300-DsL_PF3D7_1213900-;Alias=;ID=PF3D7_0730300-DsL-9-PF3D7_1213900;pvalue=0.00155;sequence=ATTTGC;
PF3D7_1213900	fimo	nucleotide_motif	778	783	28.1	+	.	Name=PF3D7_0730300-DsL_PF3D7_1213900+;Alias=;ID=PF3D7_0730300-DsL-10-PF3D7_1213900;pvalue=0.00155;sequence=ATTTGC;
PF3D7_1213900	fimo	nucleotide_motif	313	318	25.3	-	.	Name=PF3D7_0730300-DsL_PF3D7_1213900-;Alias=;ID=PF3D7_0730300-DsL-11-PF3D7_1213900;pvalue=0.00296;sequence=ATTTAC;
PF3D7_1213900	fimo	nucleotide_motif	4	9	25.3	+	.	Name=PF3D7_0730300-DsL_PF3D7_1213900+;Alias=;ID=PF3D7_0730300-DsL-12-PF3D7_1213900;pvalue=0.00296;sequence=ATTTAC;
PF3D7_1213900	fimo	nucleotide_motif	573	578	23.3	-	.	Name=PF3D7_0730300-DsL_PF3D7_1213900-;Alias=;ID=PF3D7_0730300-DsL-13-PF3D7_1213900;pvalue=0.00464;sequence=TTTTGC;
PF3D7_1213900	fimo	nucleotide_motif	588	593	23.3	-	.	Name=PF3D7_0730300-DsL_PF3D7_1213900-;Alias=;ID=PF3D7_0730300-DsL-14-PF3D7_1213900;pvalue=0.00464;sequence=ATTTTC;
PF3D7_1213900	fimo	nucleotide_motif	217	222	23.3	+	.	Name=PF3D7_0730300-DsL_PF3D7_1213900+;Alias=;ID=PF3D7_0730300-DsL-15-PF3D7_1213900;pvalue=0.00464;sequence=ATTTTC;
PF3D7_1213900	fimo	nucleotide_motif	802	807	23.3	+	.	Name=PF3D7_0730300-DsL_PF3D7_1213900+;Alias=;ID=PF3D7_0730300-DsL-16-PF3D7_1213900;pvalue=0.00464;sequence=ATTTTC;
PF3D7_1213900	fimo	nucleotide_motif	358	363	23.2	-	.	Name=PF3D7_0730300-DsL_PF3D7_1213900-;Alias=;ID=PF3D7_0730300-DsL-17-PF3D7_1213900;pvalue=0.00482;sequence=GTGGCC;
PF3D7_1214000	fimo	nucleotide_motif	543	548	38	+	.	Name=PF3D7_0730300-DsL_PF3D7_1214000+;Alias=;ID=PF3D7_0730300-DsL-1-PF3D7_1214000;pvalue=0.000157;sequence=ATTTCC;
PF3D7_1214000	fimo	nucleotide_motif	765	770	37.4	+	.	Name=PF3D7_0730300-DsL_PF3D7_1214000+;Alias=;ID=PF3D7_0730300-DsL-2-PF3D7_1214000;pvalue=0.000181;sequence=GTTTCC;
PF3D7_1214000	fimo	nucleotide_motif	205	210	34.7	+	.	Name=PF3D7_0730300-DsL_PF3D7_1214000+;Alias=;ID=PF3D7_0730300-DsL-3-PF3D7_1214000;pvalue=0.000338;sequence=TTTTCC;
PF3D7_1214000	fimo	nucleotide_motif	947	952	34.7	+	.	Name=PF3D7_0730300-DsL_PF3D7_1214000+;Alias=;ID=PF3D7_0730300-DsL-4-PF3D7_1214000;pvalue=0.000338;sequence=TTTTCC;
PF3D7_1214000	fimo	nucleotide_motif	294	299	34.7	-	.	Name=PF3D7_0730300-DsL_PF3D7_1214000-;Alias=;ID=PF3D7_0730300-DsL-5-PF3D7_1214000;pvalue=0.000338;sequence=TTTTCC;
PF3D7_1214000	fimo	nucleotide_motif	610	615	34.7	-	.	Name=PF3D7_0730300-DsL_PF3D7_1214000-;Alias=;ID=PF3D7_0730300-DsL-6-PF3D7_1214000;pvalue=0.000338;sequence=TTTTCC;
PF3D7_1214000	fimo	nucleotide_motif	293	298	32.8	-	.	Name=PF3D7_0730300-DsL_PF3D7_1214000-;Alias=;ID=PF3D7_0730300-DsL-7-PF3D7_1214000;pvalue=0.000522;sequence=TTTCCC;
PF3D7_1214000	fimo	nucleotide_motif	471	476	30.8	-	.	Name=PF3D7_0730300-DsL_PF3D7_1214000-;Alias=;ID=PF3D7_0730300-DsL-8-PF3D7_1214000;pvalue=0.000839;sequence=TTTGCC;
PF3D7_1214000	fimo	nucleotide_motif	750	755	29.3	+	.	Name=PF3D7_0730300-DsL_PF3D7_1214000+;Alias=;ID=PF3D7_0730300-DsL-9-PF3D7_1214000;pvalue=0.00118;sequence=ATTTCG;
PF3D7_1214000	fimo	nucleotide_motif	755	760	28.6	+	.	Name=PF3D7_0730300-DsL_PF3D7_1214000+;Alias=;ID=PF3D7_0730300-DsL-10-PF3D7_1214000;pvalue=0.00137;sequence=GTTTCG;
PF3D7_1214000	fimo	nucleotide_motif	416	421	28.6	-	.	Name=PF3D7_0730300-DsL_PF3D7_1214000-;Alias=;ID=PF3D7_0730300-DsL-11-PF3D7_1214000;pvalue=0.00139;sequence=GTATCC;
PF3D7_1214000	fimo	nucleotide_motif	292	297	27.5	-	.	Name=PF3D7_0730300-DsL_PF3D7_1214000-;Alias=;ID=PF3D7_0730300-DsL-12-PF3D7_1214000;pvalue=0.00178;sequence=TTCCCC;
PF3D7_1214000	fimo	nucleotide_motif	564	569	25.3	-	.	Name=PF3D7_0730300-DsL_PF3D7_1214000-;Alias=;ID=PF3D7_0730300-DsL-13-PF3D7_1214000;pvalue=0.00296;sequence=ATTTAC;
PF3D7_1214000	fimo	nucleotide_motif	694	699	25.3	-	.	Name=PF3D7_0730300-DsL_PF3D7_1214000-;Alias=;ID=PF3D7_0730300-DsL-14-PF3D7_1214000;pvalue=0.00296;sequence=TATTCC;
PF3D7_1214000	fimo	nucleotide_motif	53	58	24.6	-	.	Name=PF3D7_0730300-DsL_PF3D7_1214000-;Alias=;ID=PF3D7_0730300-DsL-15-PF3D7_1214000;pvalue=0.00346;sequence=TTATCC;
PF3D7_1214000	fimo	nucleotide_motif	686	691	24.6	+	.	Name=PF3D7_0730300-DsL_PF3D7_1214000+;Alias=;ID=PF3D7_0730300-DsL-16-PF3D7_1214000;pvalue=0.00346;sequence=TTATCC;
PF3D7_1214000	fimo	nucleotide_motif	61	66	23.3	-	.	Name=PF3D7_0730300-DsL_PF3D7_1214000-;Alias=;ID=PF3D7_0730300-DsL-17-PF3D7_1214000;pvalue=0.00464;sequence=ATTTTC;
PF3D7_1214000	fimo	nucleotide_motif	472	477	23.3	-	.	Name=PF3D7_0730300-DsL_PF3D7_1214000-;Alias=;ID=PF3D7_0730300-DsL-18-PF3D7_1214000;pvalue=0.00464;sequence=TTTTGC;
PF3D7_1214000	fimo	nucleotide_motif	600	605	23.3	-	.	Name=PF3D7_0730300-DsL_PF3D7_1214000-;Alias=;ID=PF3D7_0730300-DsL-19-PF3D7_1214000;pvalue=0.00464;sequence=ATTTTC;
PF3D7_1214000	fimo	nucleotide_motif	130	135	23.3	+	.	Name=PF3D7_0730300-DsL_PF3D7_1214000+;Alias=;ID=PF3D7_0730300-DsL-20-PF3D7_1214000;pvalue=0.00464;sequence=ATTTTC;
PF3D7_1214000	fimo	nucleotide_motif	946	951	23.3	+	.	Name=PF3D7_0730300-DsL_PF3D7_1214000+;Alias=;ID=PF3D7_0730300-DsL-21-PF3D7_1214000;pvalue=0.00464;sequence=ATTTTC;
PF3D7_1214100	fimo	nucleotide_motif	125	130	38	+	.	Name=PF3D7_0730300-DsL_PF3D7_1214100+;Alias=;ID=PF3D7_0730300-DsL-1-PF3D7_1214100;pvalue=0.000157;sequence=ATTTCC;
PF3D7_1214100	fimo	nucleotide_motif	590	595	38	-	.	Name=PF3D7_0730300-DsL_PF3D7_1214100-;Alias=;ID=PF3D7_0730300-DsL-2-PF3D7_1214100;pvalue=0.000157;sequence=ATTTCC;
PF3D7_1214100	fimo	nucleotide_motif	368	373	37.4	-	.	Name=PF3D7_0730300-DsL_PF3D7_1214100-;Alias=;ID=PF3D7_0730300-DsL-3-PF3D7_1214100;pvalue=0.000181;sequence=GTTTCC;
PF3D7_1214100	fimo	nucleotide_motif	523	528	34.7	+	.	Name=PF3D7_0730300-DsL_PF3D7_1214100+;Alias=;ID=PF3D7_0730300-DsL-4-PF3D7_1214100;pvalue=0.000338;sequence=TTTTCC;
PF3D7_1214100	fimo	nucleotide_motif	839	844	34.7	+	.	Name=PF3D7_0730300-DsL_PF3D7_1214100+;Alias=;ID=PF3D7_0730300-DsL-5-PF3D7_1214100;pvalue=0.000338;sequence=TTTTCC;
PF3D7_1214100	fimo	nucleotide_motif	186	191	34.7	-	.	Name=PF3D7_0730300-DsL_PF3D7_1214100-;Alias=;ID=PF3D7_0730300-DsL-6-PF3D7_1214100;pvalue=0.000338;sequence=TTTTCC;
PF3D7_1214100	fimo	nucleotide_motif	928	933	34.7	-	.	Name=PF3D7_0730300-DsL_PF3D7_1214100-;Alias=;ID=PF3D7_0730300-DsL-7-PF3D7_1214100;pvalue=0.000338;sequence=TTTTCC;
PF3D7_1214100	fimo	nucleotide_motif	840	845	32.8	+	.	Name=PF3D7_0730300-DsL_PF3D7_1214100+;Alias=;ID=PF3D7_0730300-DsL-8-PF3D7_1214100;pvalue=0.000522;sequence=TTTCCC;
PF3D7_1214100	fimo	nucleotide_motif	7	12	30.8	+	.	Name=PF3D7_0730300-DsL_PF3D7_1214100+;Alias=;ID=PF3D7_0730300-DsL-9-PF3D7_1214100;pvalue=0.000839;sequence=TTTGCC;
PF3D7_1214100	fimo	nucleotide_motif	662	667	30.8	+	.	Name=PF3D7_0730300-DsL_PF3D7_1214100+;Alias=;ID=PF3D7_0730300-DsL-10-PF3D7_1214100;pvalue=0.000839;sequence=TTTGCC;
PF3D7_1214100	fimo	nucleotide_motif	383	388	29.3	-	.	Name=PF3D7_0730300-DsL_PF3D7_1214100-;Alias=;ID=PF3D7_0730300-DsL-11-PF3D7_1214100;pvalue=0.00118;sequence=ATTTCG;
PF3D7_1214100	fimo	nucleotide_motif	378	383	28.6	-	.	Name=PF3D7_0730300-DsL_PF3D7_1214100-;Alias=;ID=PF3D7_0730300-DsL-12-PF3D7_1214100;pvalue=0.00137;sequence=GTTTCG;
PF3D7_1214100	fimo	nucleotide_motif	717	722	28.6	+	.	Name=PF3D7_0730300-DsL_PF3D7_1214100+;Alias=;ID=PF3D7_0730300-DsL-13-PF3D7_1214100;pvalue=0.00139;sequence=GTATCC;
PF3D7_1214100	fimo	nucleotide_motif	6	11	28.1	+	.	Name=PF3D7_0730300-DsL_PF3D7_1214100+;Alias=;ID=PF3D7_0730300-DsL-14-PF3D7_1214100;pvalue=0.00155;sequence=ATTTGC;
PF3D7_1214100	fimo	nucleotide_motif	87	92	28	+	.	Name=PF3D7_0730300-DsL_PF3D7_1214100+;Alias=;ID=PF3D7_0730300-DsL-15-PF3D7_1214100;pvalue=0.00157;sequence=TCTTCC;
PF3D7_1214100	fimo	nucleotide_motif	841	846	27.5	+	.	Name=PF3D7_0730300-DsL_PF3D7_1214100+;Alias=;ID=PF3D7_0730300-DsL-16-PF3D7_1214100;pvalue=0.00178;sequence=TTCCCC;
PF3D7_1214100	fimo	nucleotide_motif	439	444	25.3	+	.	Name=PF3D7_0730300-DsL_PF3D7_1214100+;Alias=;ID=PF3D7_0730300-DsL-17-PF3D7_1214100;pvalue=0.00296;sequence=TATTCC;
PF3D7_1214100	fimo	nucleotide_motif	569	574	25.3	+	.	Name=PF3D7_0730300-DsL_PF3D7_1214100+;Alias=;ID=PF3D7_0730300-DsL-18-PF3D7_1214100;pvalue=0.00296;sequence=ATTTAC;
PF3D7_1214100	fimo	nucleotide_motif	24	29	25	-	.	Name=PF3D7_0730300-DsL_PF3D7_1214100-;Alias=;ID=PF3D7_0730300-DsL-19-PF3D7_1214100;pvalue=0.00314;sequence=AGTACC;
PF3D7_1214100	fimo	nucleotide_motif	447	452	24.6	-	.	Name=PF3D7_0730300-DsL_PF3D7_1214100-;Alias=;ID=PF3D7_0730300-DsL-20-PF3D7_1214100;pvalue=0.00346;sequence=TTATCC;
PF3D7_1214100	fimo	nucleotide_motif	187	192	23.3	-	.	Name=PF3D7_0730300-DsL_PF3D7_1214100-;Alias=;ID=PF3D7_0730300-DsL-21-PF3D7_1214100;pvalue=0.00464;sequence=ATTTTC;
PF3D7_1214100	fimo	nucleotide_motif	533	538	23.3	+	.	Name=PF3D7_0730300-DsL_PF3D7_1214100+;Alias=;ID=PF3D7_0730300-DsL-22-PF3D7_1214100;pvalue=0.00464;sequence=ATTTTC;
PF3D7_1214100	fimo	nucleotide_motif	661	666	23.3	+	.	Name=PF3D7_0730300-DsL_PF3D7_1214100+;Alias=;ID=PF3D7_0730300-DsL-23-PF3D7_1214100;pvalue=0.00464;sequence=TTTTGC;
PF3D7_1214200	fimo	nucleotide_motif	286	291	34.7	+	.	Name=PF3D7_0730300-DsL_PF3D7_1214200+;Alias=;ID=PF3D7_0730300-DsL-1-PF3D7_1214200;pvalue=0.000338;sequence=TTTTCC;
PF3D7_1214200	fimo	nucleotide_motif	44	49	33	-	.	Name=PF3D7_0730300-DsL_PF3D7_1214200-;Alias=;ID=PF3D7_0730300-DsL-2-PF3D7_1214200;pvalue=0.000497;sequence=CTTTCC;
PF3D7_1214200	fimo	nucleotide_motif	112	117	33	-	.	Name=PF3D7_0730300-DsL_PF3D7_1214200-;Alias=;ID=PF3D7_0730300-DsL-3-PF3D7_1214200;pvalue=0.000497;sequence=CTTTCC;
PF3D7_1214200	fimo	nucleotide_motif	43	48	32.8	-	.	Name=PF3D7_0730300-DsL_PF3D7_1214200-;Alias=;ID=PF3D7_0730300-DsL-4-PF3D7_1214200;pvalue=0.000522;sequence=TTTCCC;
PF3D7_1214200	fimo	nucleotide_motif	193	198	31.1	-	.	Name=PF3D7_0730300-DsL_PF3D7_1214200-;Alias=;ID=PF3D7_0730300-DsL-5-PF3D7_1214200;pvalue=0.000782;sequence=TTGTCC;
PF3D7_1214200	fimo	nucleotide_motif	417	422	30.8	-	.	Name=PF3D7_0730300-DsL_PF3D7_1214200-;Alias=;ID=PF3D7_0730300-DsL-6-PF3D7_1214200;pvalue=0.000839;sequence=TTTGCC;
PF3D7_1214200	fimo	nucleotide_motif	418	423	28	-	.	Name=PF3D7_0730300-DsL_PF3D7_1214200-;Alias=;ID=PF3D7_0730300-DsL-7-PF3D7_1214200;pvalue=0.0016;sequence=GTTTGC;
PF3D7_1214200	fimo	nucleotide_motif	435	440	28	+	.	Name=PF3D7_0730300-DsL_PF3D7_1214200+;Alias=;ID=PF3D7_0730300-DsL-8-PF3D7_1214200;pvalue=0.0016;sequence=GTTTGC;
PF3D7_1214200	fimo	nucleotide_motif	342	347	27.5	-	.	Name=PF3D7_0730300-DsL_PF3D7_1214200-;Alias=;ID=PF3D7_0730300-DsL-9-PF3D7_1214200;pvalue=0.00178;sequence=CTCTCC;
PF3D7_1214200	fimo	nucleotide_motif	103	108	25.3	-	.	Name=PF3D7_0730300-DsL_PF3D7_1214200-;Alias=;ID=PF3D7_0730300-DsL-10-PF3D7_1214200;pvalue=0.00296;sequence=ATTTAC;
PF3D7_1214200	fimo	nucleotide_motif	127	132	25.3	-	.	Name=PF3D7_0730300-DsL_PF3D7_1214200-;Alias=;ID=PF3D7_0730300-DsL-11-PF3D7_1214200;pvalue=0.00296;sequence=ATTTAC;
PF3D7_1214200	fimo	nucleotide_motif	169	174	25.3	-	.	Name=PF3D7_0730300-DsL_PF3D7_1214200-;Alias=;ID=PF3D7_0730300-DsL-12-PF3D7_1214200;pvalue=0.00296;sequence=ATTTAC;
PF3D7_1214200	fimo	nucleotide_motif	659	664	25.3	-	.	Name=PF3D7_0730300-DsL_PF3D7_1214200-;Alias=;ID=PF3D7_0730300-DsL-13-PF3D7_1214200;pvalue=0.00296;sequence=TATTCC;
PF3D7_1214200	fimo	nucleotide_motif	162	167	24.6	-	.	Name=PF3D7_0730300-DsL_PF3D7_1214200-;Alias=;ID=PF3D7_0730300-DsL-14-PF3D7_1214200;pvalue=0.00346;sequence=TTATCC;
PF3D7_1214200	fimo	nucleotide_motif	244	249	23.3	-	.	Name=PF3D7_0730300-DsL_PF3D7_1214200-;Alias=;ID=PF3D7_0730300-DsL-15-PF3D7_1214200;pvalue=0.00464;sequence=ATTTTC;
PF3D7_1214200	fimo	nucleotide_motif	180	185	23.3	+	.	Name=PF3D7_0730300-DsL_PF3D7_1214200+;Alias=;ID=PF3D7_0730300-DsL-16-PF3D7_1214200;pvalue=0.00464;sequence=ATTTTC;
PF3D7_1214300	fimo	nucleotide_motif	679	684	34.7	+	.	Name=PF3D7_0730300-DsL_PF3D7_1214300+;Alias=;ID=PF3D7_0730300-DsL-1-PF3D7_1214300;pvalue=0.000338;sequence=TTTTCC;
PF3D7_1214300	fimo	nucleotide_motif	924	929	34.7	+	.	Name=PF3D7_0730300-DsL_PF3D7_1214300+;Alias=;ID=PF3D7_0730300-DsL-2-PF3D7_1214300;pvalue=0.000338;sequence=TTTTCC;
PF3D7_1214300	fimo	nucleotide_motif	267	272	34.4	-	.	Name=PF3D7_0730300-DsL_PF3D7_1214300-;Alias=;ID=PF3D7_0730300-DsL-3-PF3D7_1214300;pvalue=0.000362;sequence=AGTTCC;
PF3D7_1214300	fimo	nucleotide_motif	266	271	34	-	.	Name=PF3D7_0730300-DsL_PF3D7_1214300-;Alias=;ID=PF3D7_0730300-DsL-4-PF3D7_1214300;pvalue=0.000393;sequence=GTTCCC;
PF3D7_1214300	fimo	nucleotide_motif	251	256	33.8	-	.	Name=PF3D7_0730300-DsL_PF3D7_1214300-;Alias=;ID=PF3D7_0730300-DsL-5-PF3D7_1214300;pvalue=0.000418;sequence=ATCTCC;
PF3D7_1214300	fimo	nucleotide_motif	533	538	33.8	-	.	Name=PF3D7_0730300-DsL_PF3D7_1214300-;Alias=;ID=PF3D7_0730300-DsL-6-PF3D7_1214300;pvalue=0.000418;sequence=ATCTCC;
PF3D7_1214300	fimo	nucleotide_motif	459	464	33.5	-	.	Name=PF3D7_0730300-DsL_PF3D7_1214300-;Alias=;ID=PF3D7_0730300-DsL-7-PF3D7_1214300;pvalue=0.000445;sequence=ATGTCC;
PF3D7_1214300	fimo	nucleotide_motif	882	887	33.5	+	.	Name=PF3D7_0730300-DsL_PF3D7_1214300+;Alias=;ID=PF3D7_0730300-DsL-8-PF3D7_1214300;pvalue=0.000449;sequence=GTGTCC;
PF3D7_1214300	fimo	nucleotide_motif	925	930	32.8	+	.	Name=PF3D7_0730300-DsL_PF3D7_1214300+;Alias=;ID=PF3D7_0730300-DsL-9-PF3D7_1214300;pvalue=0.000522;sequence=TTTCCC;
PF3D7_1214300	fimo	nucleotide_motif	302	307	30.9	-	.	Name=PF3D7_0730300-DsL_PF3D7_1214300-;Alias=;ID=PF3D7_0730300-DsL-10-PF3D7_1214300;pvalue=0.000806;sequence=GTTACC;
PF3D7_1214300	fimo	nucleotide_motif	417	422	28.7	-	.	Name=PF3D7_0730300-DsL_PF3D7_1214300-;Alias=;ID=PF3D7_0730300-DsL-11-PF3D7_1214300;pvalue=0.00134;sequence=ATATCC;
PF3D7_1214300	fimo	nucleotide_motif	709	714	28.6	-	.	Name=PF3D7_0730300-DsL_PF3D7_1214300-;Alias=;ID=PF3D7_0730300-DsL-12-PF3D7_1214300;pvalue=0.00139;sequence=GGGTCC;
PF3D7_1214300	fimo	nucleotide_motif	809	814	28.1	-	.	Name=PF3D7_0730300-DsL_PF3D7_1214300-;Alias=;ID=PF3D7_0730300-DsL-13-PF3D7_1214300;pvalue=0.00155;sequence=ATTTGC;
PF3D7_1214300	fimo	nucleotide_motif	458	463	27.5	-	.	Name=PF3D7_0730300-DsL_PF3D7_1214300-;Alias=;ID=PF3D7_0730300-DsL-14-PF3D7_1214300;pvalue=0.00176;sequence=TGTCCC;
PF3D7_1214300	fimo	nucleotide_motif	926	931	27.5	+	.	Name=PF3D7_0730300-DsL_PF3D7_1214300+;Alias=;ID=PF3D7_0730300-DsL-15-PF3D7_1214300;pvalue=0.00178;sequence=TTCCCC;
PF3D7_1214300	fimo	nucleotide_motif	386	391	25.3	-	.	Name=PF3D7_0730300-DsL_PF3D7_1214300-;Alias=;ID=PF3D7_0730300-DsL-16-PF3D7_1214300;pvalue=0.00296;sequence=TATTCC;
PF3D7_1214300	fimo	nucleotide_motif	604	609	25.3	-	.	Name=PF3D7_0730300-DsL_PF3D7_1214300-;Alias=;ID=PF3D7_0730300-DsL-17-PF3D7_1214300;pvalue=0.00296;sequence=TATTCC;
PF3D7_1214300	fimo	nucleotide_motif	445	450	25.3	+	.	Name=PF3D7_0730300-DsL_PF3D7_1214300+;Alias=;ID=PF3D7_0730300-DsL-18-PF3D7_1214300;pvalue=0.00296;sequence=ATTTAC;
PF3D7_1214300	fimo	nucleotide_motif	528	533	24.8	+	.	Name=PF3D7_0730300-DsL_PF3D7_1214300+;Alias=;ID=PF3D7_0730300-DsL-19-PF3D7_1214300;pvalue=0.0033;sequence=TTTTCG;
PF3D7_1214300	fimo	nucleotide_motif	14	19	23.3	-	.	Name=PF3D7_0730300-DsL_PF3D7_1214300-;Alias=;ID=PF3D7_0730300-DsL-20-PF3D7_1214300;pvalue=0.00464;sequence=TTTTGC;
PF3D7_1214300	fimo	nucleotide_motif	320	325	23.3	-	.	Name=PF3D7_0730300-DsL_PF3D7_1214300-;Alias=;ID=PF3D7_0730300-DsL-21-PF3D7_1214300;pvalue=0.00464;sequence=ATTTTC;
PF3D7_1214300	fimo	nucleotide_motif	628	633	23.3	-	.	Name=PF3D7_0730300-DsL_PF3D7_1214300-;Alias=;ID=PF3D7_0730300-DsL-22-PF3D7_1214300;pvalue=0.00464;sequence=ATTTTC;
PF3D7_1214400	fimo	nucleotide_motif	82	87	38	-	.	Name=PF3D7_0730300-DsL_PF3D7_1214400-;Alias=;ID=PF3D7_0730300-DsL-1-PF3D7_1214400;pvalue=0.000157;sequence=ATTTCC;
PF3D7_1214400	fimo	nucleotide_motif	626	631	32.4	-	.	Name=PF3D7_0730300-DsL_PF3D7_1214400-;Alias=;ID=PF3D7_0730300-DsL-2-PF3D7_1214400;pvalue=0.000573;sequence=TTCTCC;
PF3D7_1214400	fimo	nucleotide_motif	65	70	31.2	-	.	Name=PF3D7_0730300-DsL_PF3D7_1214400-;Alias=;ID=PF3D7_0730300-DsL-3-PF3D7_1214400;pvalue=0.000754;sequence=ATTACC;
PF3D7_1214400	fimo	nucleotide_motif	183	188	31.2	-	.	Name=PF3D7_0730300-DsL_PF3D7_1214400-;Alias=;ID=PF3D7_0730300-DsL-4-PF3D7_1214400;pvalue=0.000754;sequence=ATTACC;
PF3D7_1214400	fimo	nucleotide_motif	73	78	31.2	+	.	Name=PF3D7_0730300-DsL_PF3D7_1214400+;Alias=;ID=PF3D7_0730300-DsL-5-PF3D7_1214400;pvalue=0.000758;sequence=GCTTCC;
PF3D7_1214400	fimo	nucleotide_motif	615	620	29.3	+	.	Name=PF3D7_0730300-DsL_PF3D7_1214400+;Alias=;ID=PF3D7_0730300-DsL-6-PF3D7_1214400;pvalue=0.00118;sequence=ATTTCG;
PF3D7_1214400	fimo	nucleotide_motif	69	74	28.1	+	.	Name=PF3D7_0730300-DsL_PF3D7_1214400+;Alias=;ID=PF3D7_0730300-DsL-7-PF3D7_1214400;pvalue=0.00155;sequence=ATTTGC;
PF3D7_1214400	fimo	nucleotide_motif	262	267	28	+	.	Name=PF3D7_0730300-DsL_PF3D7_1214400+;Alias=;ID=PF3D7_0730300-DsL-8-PF3D7_1214400;pvalue=0.00157;sequence=TCTTCC;
PF3D7_1214400	fimo	nucleotide_motif	74	79	27.5	+	.	Name=PF3D7_0730300-DsL_PF3D7_1214400+;Alias=;ID=PF3D7_0730300-DsL-9-PF3D7_1214400;pvalue=0.00177;sequence=CTTCCC;
PF3D7_1214400	fimo	nucleotide_motif	11	16	25.3	+	.	Name=PF3D7_0730300-DsL_PF3D7_1214400+;Alias=;ID=PF3D7_0730300-DsL-10-PF3D7_1214400;pvalue=0.00296;sequence=ATTTAC;
PF3D7_1214400	fimo	nucleotide_motif	230	235	25.3	+	.	Name=PF3D7_0730300-DsL_PF3D7_1214400+;Alias=;ID=PF3D7_0730300-DsL-11-PF3D7_1214400;pvalue=0.00296;sequence=ATTTAC;
PF3D7_1214400	fimo	nucleotide_motif	50	55	24.6	-	.	Name=PF3D7_0730300-DsL_PF3D7_1214400-;Alias=;ID=PF3D7_0730300-DsL-12-PF3D7_1214400;pvalue=0.00346;sequence=TTATCC;
PF3D7_1214400	fimo	nucleotide_motif	484	489	24.6	+	.	Name=PF3D7_0730300-DsL_PF3D7_1214400+;Alias=;ID=PF3D7_0730300-DsL-13-PF3D7_1214400;pvalue=0.00346;sequence=TTATCC;
PF3D7_1214400	fimo	nucleotide_motif	642	647	23.3	-	.	Name=PF3D7_0730300-DsL_PF3D7_1214400-;Alias=;ID=PF3D7_0730300-DsL-14-PF3D7_1214400;pvalue=0.00464;sequence=TTTTGC;
PF3D7_1214400	fimo	nucleotide_motif	770	775	23.3	-	.	Name=PF3D7_0730300-DsL_PF3D7_1214400-;Alias=;ID=PF3D7_0730300-DsL-15-PF3D7_1214400;pvalue=0.00464;sequence=TTTTGC;
PF3D7_1214500	fimo	nucleotide_motif	792	797	38	+	.	Name=PF3D7_0730300-DsL_PF3D7_1214500+;Alias=;ID=PF3D7_0730300-DsL-1-PF3D7_1214500;pvalue=0.000157;sequence=ATTTCC;
PF3D7_1214500	fimo	nucleotide_motif	965	970	34.7	+	.	Name=PF3D7_0730300-DsL_PF3D7_1214500+;Alias=;ID=PF3D7_0730300-DsL-2-PF3D7_1214500;pvalue=0.000338;sequence=TTTTCC;
PF3D7_1214500	fimo	nucleotide_motif	975	980	33.2	+	.	Name=PF3D7_0730300-DsL_PF3D7_1214500+;Alias=;ID=PF3D7_0730300-DsL-3-PF3D7_1214500;pvalue=0.000473;sequence=TGTTCC;
PF3D7_1214500	fimo	nucleotide_motif	248	253	32.4	+	.	Name=PF3D7_0730300-DsL_PF3D7_1214500+;Alias=;ID=PF3D7_0730300-DsL-4-PF3D7_1214500;pvalue=0.000573;sequence=TTCTCC;
PF3D7_1214500	fimo	nucleotide_motif	691	696	31.2	+	.	Name=PF3D7_0730300-DsL_PF3D7_1214500+;Alias=;ID=PF3D7_0730300-DsL-5-PF3D7_1214500;pvalue=0.000754;sequence=ATTACC;
PF3D7_1214500	fimo	nucleotide_motif	809	814	31.2	+	.	Name=PF3D7_0730300-DsL_PF3D7_1214500+;Alias=;ID=PF3D7_0730300-DsL-6-PF3D7_1214500;pvalue=0.000754;sequence=ATTACC;
PF3D7_1214500	fimo	nucleotide_motif	801	806	31.2	-	.	Name=PF3D7_0730300-DsL_PF3D7_1214500-;Alias=;ID=PF3D7_0730300-DsL-7-PF3D7_1214500;pvalue=0.000758;sequence=GCTTCC;
PF3D7_1214500	fimo	nucleotide_motif	259	264	29.3	-	.	Name=PF3D7_0730300-DsL_PF3D7_1214500-;Alias=;ID=PF3D7_0730300-DsL-8-PF3D7_1214500;pvalue=0.00118;sequence=ATTTCG;
PF3D7_1214500	fimo	nucleotide_motif	805	810	28.1	-	.	Name=PF3D7_0730300-DsL_PF3D7_1214500-;Alias=;ID=PF3D7_0730300-DsL-9-PF3D7_1214500;pvalue=0.00155;sequence=ATTTGC;
PF3D7_1214500	fimo	nucleotide_motif	612	617	28	-	.	Name=PF3D7_0730300-DsL_PF3D7_1214500-;Alias=;ID=PF3D7_0730300-DsL-10-PF3D7_1214500;pvalue=0.00157;sequence=TCTTCC;
PF3D7_1214500	fimo	nucleotide_motif	942	947	28	+	.	Name=PF3D7_0730300-DsL_PF3D7_1214500+;Alias=;ID=PF3D7_0730300-DsL-11-PF3D7_1214500;pvalue=0.0016;sequence=GTTTGC;
PF3D7_1214500	fimo	nucleotide_motif	800	805	27.5	-	.	Name=PF3D7_0730300-DsL_PF3D7_1214500-;Alias=;ID=PF3D7_0730300-DsL-12-PF3D7_1214500;pvalue=0.00177;sequence=CTTCCC;
PF3D7_1214500	fimo	nucleotide_motif	644	649	25.3	-	.	Name=PF3D7_0730300-DsL_PF3D7_1214500-;Alias=;ID=PF3D7_0730300-DsL-13-PF3D7_1214500;pvalue=0.00296;sequence=ATTTAC;
PF3D7_1214500	fimo	nucleotide_motif	863	868	25.3	-	.	Name=PF3D7_0730300-DsL_PF3D7_1214500-;Alias=;ID=PF3D7_0730300-DsL-14-PF3D7_1214500;pvalue=0.00296;sequence=ATTTAC;
PF3D7_1214500	fimo	nucleotide_motif	390	395	24.6	-	.	Name=PF3D7_0730300-DsL_PF3D7_1214500-;Alias=;ID=PF3D7_0730300-DsL-15-PF3D7_1214500;pvalue=0.00346;sequence=TTATCC;
PF3D7_1214500	fimo	nucleotide_motif	824	829	24.6	+	.	Name=PF3D7_0730300-DsL_PF3D7_1214500+;Alias=;ID=PF3D7_0730300-DsL-16-PF3D7_1214500;pvalue=0.00346;sequence=TTATCC;
PF3D7_1214500	fimo	nucleotide_motif	104	109	23.3	+	.	Name=PF3D7_0730300-DsL_PF3D7_1214500+;Alias=;ID=PF3D7_0730300-DsL-17-PF3D7_1214500;pvalue=0.00464;sequence=TTTTGC;
PF3D7_1214500	fimo	nucleotide_motif	232	237	23.3	+	.	Name=PF3D7_0730300-DsL_PF3D7_1214500+;Alias=;ID=PF3D7_0730300-DsL-18-PF3D7_1214500;pvalue=0.00464;sequence=TTTTGC;
PF3D7_1214500	fimo	nucleotide_motif	926	931	23.3	+	.	Name=PF3D7_0730300-DsL_PF3D7_1214500+;Alias=;ID=PF3D7_0730300-DsL-19-PF3D7_1214500;pvalue=0.00464;sequence=ATTTTC;
PF3D7_1214600	fimo	nucleotide_motif	235	240	34.7	+	.	Name=PF3D7_0730300-DsL_PF3D7_1214600+;Alias=;ID=PF3D7_0730300-DsL-1-PF3D7_1214600;pvalue=0.000338;sequence=TTTTCC;
PF3D7_1214600	fimo	nucleotide_motif	828	833	32.6	+	.	Name=PF3D7_0730300-DsL_PF3D7_1214600+;Alias=;ID=PF3D7_0730300-DsL-2-PF3D7_1214600;pvalue=0.000546;sequence=ATTGCC;
PF3D7_1214600	fimo	nucleotide_motif	621	626	32.4	-	.	Name=PF3D7_0730300-DsL_PF3D7_1214600-;Alias=;ID=PF3D7_0730300-DsL-3-PF3D7_1214600;pvalue=0.000573;sequence=TTCTCC;
PF3D7_1214600	fimo	nucleotide_motif	983	988	30.9	-	.	Name=PF3D7_0730300-DsL_PF3D7_1214600-;Alias=;ID=PF3D7_0730300-DsL-4-PF3D7_1214600;pvalue=0.000811;sequence=GGTCCC;
PF3D7_1214600	fimo	nucleotide_motif	394	399	30	+	.	Name=PF3D7_0730300-DsL_PF3D7_1214600+;Alias=;ID=PF3D7_0730300-DsL-5-PF3D7_1214600;pvalue=0.001;sequence=AATTCC;
PF3D7_1214600	fimo	nucleotide_motif	816	821	28.7	+	.	Name=PF3D7_0730300-DsL_PF3D7_1214600+;Alias=;ID=PF3D7_0730300-DsL-6-PF3D7_1214600;pvalue=0.00134;sequence=ATATCC;
PF3D7_1214600	fimo	nucleotide_motif	404	409	25.3	-	.	Name=PF3D7_0730300-DsL_PF3D7_1214600-;Alias=;ID=PF3D7_0730300-DsL-7-PF3D7_1214600;pvalue=0.00296;sequence=ATTTAC;
PF3D7_1214600	fimo	nucleotide_motif	420	425	24.6	-	.	Name=PF3D7_0730300-DsL_PF3D7_1214600-;Alias=;ID=PF3D7_0730300-DsL-8-PF3D7_1214600;pvalue=0.00346;sequence=TTATCC;
PF3D7_1214600	fimo	nucleotide_motif	984	989	24.6	-	.	Name=PF3D7_0730300-DsL_PF3D7_1214600-;Alias=;ID=PF3D7_0730300-DsL-9-PF3D7_1214600;pvalue=0.00346;sequence=TGGTCC;
PF3D7_1214600	fimo	nucleotide_motif	624	629	23.3	-	.	Name=PF3D7_0730300-DsL_PF3D7_1214600-;Alias=;ID=PF3D7_0730300-DsL-10-PF3D7_1214600;pvalue=0.00464;sequence=ATTTTC;
PF3D7_1214600	fimo	nucleotide_motif	613	618	23.2	+	.	Name=PF3D7_0730300-DsL_PF3D7_1214600+;Alias=;ID=PF3D7_0730300-DsL-11-PF3D7_1214600;pvalue=0.00481;sequence=GTTTTC;
PF3D7_1214600	fimo	nucleotide_motif	709	714	23.1	-	.	Name=PF3D7_0730300-DsL_PF3D7_1214600-;Alias=;ID=PF3D7_0730300-DsL-12-PF3D7_1214600;pvalue=0.00485;sequence=GTCACC;
PF3D7_1214700	fimo	nucleotide_motif	700	705	34.7	-	.	Name=PF3D7_0730300-DsL_PF3D7_1214700-;Alias=;ID=PF3D7_0730300-DsL-1-PF3D7_1214700;pvalue=0.000338;sequence=TTTTCC;
PF3D7_1214700	fimo	nucleotide_motif	988	993	34.7	-	.	Name=PF3D7_0730300-DsL_PF3D7_1214700-;Alias=;ID=PF3D7_0730300-DsL-2-PF3D7_1214700;pvalue=0.000338;sequence=TTTTCC;
PF3D7_1214700	fimo	nucleotide_motif	107	112	32.6	-	.	Name=PF3D7_0730300-DsL_PF3D7_1214700-;Alias=;ID=PF3D7_0730300-DsL-3-PF3D7_1214700;pvalue=0.000546;sequence=ATTGCC;
PF3D7_1214700	fimo	nucleotide_motif	314	319	32.4	+	.	Name=PF3D7_0730300-DsL_PF3D7_1214700+;Alias=;ID=PF3D7_0730300-DsL-4-PF3D7_1214700;pvalue=0.000573;sequence=TTCTCC;
PF3D7_1214700	fimo	nucleotide_motif	541	546	30	-	.	Name=PF3D7_0730300-DsL_PF3D7_1214700-;Alias=;ID=PF3D7_0730300-DsL-5-PF3D7_1214700;pvalue=0.001;sequence=AATTCC;
PF3D7_1214700	fimo	nucleotide_motif	119	124	28.7	-	.	Name=PF3D7_0730300-DsL_PF3D7_1214700-;Alias=;ID=PF3D7_0730300-DsL-6-PF3D7_1214700;pvalue=0.00134;sequence=ATATCC;
PF3D7_1214700	fimo	nucleotide_motif	531	536	25.3	+	.	Name=PF3D7_0730300-DsL_PF3D7_1214700+;Alias=;ID=PF3D7_0730300-DsL-7-PF3D7_1214700;pvalue=0.00296;sequence=ATTTAC;
PF3D7_1214700	fimo	nucleotide_motif	515	520	24.6	+	.	Name=PF3D7_0730300-DsL_PF3D7_1214700+;Alias=;ID=PF3D7_0730300-DsL-8-PF3D7_1214700;pvalue=0.00346;sequence=TTATCC;
PF3D7_1214700	fimo	nucleotide_motif	311	316	23.3	+	.	Name=PF3D7_0730300-DsL_PF3D7_1214700+;Alias=;ID=PF3D7_0730300-DsL-9-PF3D7_1214700;pvalue=0.00464;sequence=ATTTTC;
PF3D7_1214700	fimo	nucleotide_motif	322	327	23.2	-	.	Name=PF3D7_0730300-DsL_PF3D7_1214700-;Alias=;ID=PF3D7_0730300-DsL-10-PF3D7_1214700;pvalue=0.00481;sequence=GTTTTC;
PF3D7_1214700	fimo	nucleotide_motif	226	231	23.1	+	.	Name=PF3D7_0730300-DsL_PF3D7_1214700+;Alias=;ID=PF3D7_0730300-DsL-11-PF3D7_1214700;pvalue=0.00485;sequence=GTCACC;
PF3D7_1214800	fimo	nucleotide_motif	544	549	34.7	+	.	Name=PF3D7_0730300-DsL_PF3D7_1214800+;Alias=;ID=PF3D7_0730300-DsL-1-PF3D7_1214800;pvalue=0.000338;sequence=TTTTCC;
PF3D7_1214800	fimo	nucleotide_motif	221	226	31.1	-	.	Name=PF3D7_0730300-DsL_PF3D7_1214800-;Alias=;ID=PF3D7_0730300-DsL-2-PF3D7_1214800;pvalue=0.000782;sequence=TTGTCC;
PF3D7_1214800	fimo	nucleotide_motif	167	172	28.7	+	.	Name=PF3D7_0730300-DsL_PF3D7_1214800+;Alias=;ID=PF3D7_0730300-DsL-3-PF3D7_1214800;pvalue=0.00134;sequence=ATATCC;
PF3D7_1214800	fimo	nucleotide_motif	883	888	28.7	+	.	Name=PF3D7_0730300-DsL_PF3D7_1214800+;Alias=;ID=PF3D7_0730300-DsL-4-PF3D7_1214800;pvalue=0.00134;sequence=ATATCC;
PF3D7_1214800	fimo	nucleotide_motif	304	309	28	+	.	Name=PF3D7_0730300-DsL_PF3D7_1214800+;Alias=;ID=PF3D7_0730300-DsL-5-PF3D7_1214800;pvalue=0.00157;sequence=TCTTCC;
PF3D7_1214800	fimo	nucleotide_motif	28	33	27.6	-	.	Name=PF3D7_0730300-DsL_PF3D7_1214800-;Alias=;ID=PF3D7_0730300-DsL-6-PF3D7_1214800;pvalue=0.00175;sequence=TTTACC;
PF3D7_1214800	fimo	nucleotide_motif	305	310	27.5	+	.	Name=PF3D7_0730300-DsL_PF3D7_1214800+;Alias=;ID=PF3D7_0730300-DsL-7-PF3D7_1214800;pvalue=0.00177;sequence=CTTCCC;
PF3D7_1214800	fimo	nucleotide_motif	306	311	27.5	+	.	Name=PF3D7_0730300-DsL_PF3D7_1214800+;Alias=;ID=PF3D7_0730300-DsL-8-PF3D7_1214800;pvalue=0.00178;sequence=TTCCCC;
PF3D7_1214800	fimo	nucleotide_motif	29	34	25.3	-	.	Name=PF3D7_0730300-DsL_PF3D7_1214800-;Alias=;ID=PF3D7_0730300-DsL-9-PF3D7_1214800;pvalue=0.00296;sequence=ATTTAC;
PF3D7_1214800	fimo	nucleotide_motif	153	158	25.3	-	.	Name=PF3D7_0730300-DsL_PF3D7_1214800-;Alias=;ID=PF3D7_0730300-DsL-10-PF3D7_1214800;pvalue=0.00296;sequence=ATTTAC;
PF3D7_1214800	fimo	nucleotide_motif	534	539	25.3	-	.	Name=PF3D7_0730300-DsL_PF3D7_1214800-;Alias=;ID=PF3D7_0730300-DsL-11-PF3D7_1214800;pvalue=0.00296;sequence=TATTCC;
PF3D7_1214800	fimo	nucleotide_motif	743	748	25.3	-	.	Name=PF3D7_0730300-DsL_PF3D7_1214800-;Alias=;ID=PF3D7_0730300-DsL-12-PF3D7_1214800;pvalue=0.00296;sequence=TATTCC;
PF3D7_1214800	fimo	nucleotide_motif	477	482	25.3	+	.	Name=PF3D7_0730300-DsL_PF3D7_1214800+;Alias=;ID=PF3D7_0730300-DsL-13-PF3D7_1214800;pvalue=0.00296;sequence=ATTTAC;
PF3D7_1214800	fimo	nucleotide_motif	177	182	24.6	-	.	Name=PF3D7_0730300-DsL_PF3D7_1214800-;Alias=;ID=PF3D7_0730300-DsL-14-PF3D7_1214800;pvalue=0.00346;sequence=TTATCC;
PF3D7_1214800	fimo	nucleotide_motif	848	853	24.6	-	.	Name=PF3D7_0730300-DsL_PF3D7_1214800-;Alias=;ID=PF3D7_0730300-DsL-15-PF3D7_1214800;pvalue=0.00346;sequence=TTATCC;
PF3D7_1214800	fimo	nucleotide_motif	937	942	24.6	+	.	Name=PF3D7_0730300-DsL_PF3D7_1214800+;Alias=;ID=PF3D7_0730300-DsL-16-PF3D7_1214800;pvalue=0.00346;sequence=TTATCC;
PF3D7_1214800	fimo	nucleotide_motif	188	193	23.3	-	.	Name=PF3D7_0730300-DsL_PF3D7_1214800-;Alias=;ID=PF3D7_0730300-DsL-17-PF3D7_1214800;pvalue=0.00464;sequence=ATTTTC;
PF3D7_1214800	fimo	nucleotide_motif	500	505	23.3	+	.	Name=PF3D7_0730300-DsL_PF3D7_1214800+;Alias=;ID=PF3D7_0730300-DsL-18-PF3D7_1214800;pvalue=0.00464;sequence=ATTTTC;
PF3D7_1214800	fimo	nucleotide_motif	860	865	23.2	-	.	Name=PF3D7_0730300-DsL_PF3D7_1214800-;Alias=;ID=PF3D7_0730300-DsL-19-PF3D7_1214800;pvalue=0.00481;sequence=GTTTTC;
PF3D7_1214900	fimo	nucleotide_motif	411	416	34.7	+	.	Name=PF3D7_0730300-DsL_PF3D7_1214900+;Alias=;ID=PF3D7_0730300-DsL-1-PF3D7_1214900;pvalue=0.000338;sequence=TTTTCC;
PF3D7_1214900	fimo	nucleotide_motif	565	570	34.7	+	.	Name=PF3D7_0730300-DsL_PF3D7_1214900+;Alias=;ID=PF3D7_0730300-DsL-2-PF3D7_1214900;pvalue=0.000338;sequence=TTTTCC;
PF3D7_1214900	fimo	nucleotide_motif	4	9	34.7	-	.	Name=PF3D7_0730300-DsL_PF3D7_1214900-;Alias=;ID=PF3D7_0730300-DsL-3-PF3D7_1214900;pvalue=0.000338;sequence=TTTTCC;
PF3D7_1214900	fimo	nucleotide_motif	535	540	34.7	-	.	Name=PF3D7_0730300-DsL_PF3D7_1214900-;Alias=;ID=PF3D7_0730300-DsL-4-PF3D7_1214900;pvalue=0.000338;sequence=TTTTCC;
PF3D7_1214900	fimo	nucleotide_motif	412	417	32.8	+	.	Name=PF3D7_0730300-DsL_PF3D7_1214900+;Alias=;ID=PF3D7_0730300-DsL-5-PF3D7_1214900;pvalue=0.000522;sequence=TTTCCC;
PF3D7_1214900	fimo	nucleotide_motif	534	539	32.8	-	.	Name=PF3D7_0730300-DsL_PF3D7_1214900-;Alias=;ID=PF3D7_0730300-DsL-6-PF3D7_1214900;pvalue=0.000522;sequence=TTTCCC;
PF3D7_1214900	fimo	nucleotide_motif	533	538	27.5	-	.	Name=PF3D7_0730300-DsL_PF3D7_1214900-;Alias=;ID=PF3D7_0730300-DsL-7-PF3D7_1214900;pvalue=0.00178;sequence=TTCCCC;
PF3D7_1214900	fimo	nucleotide_motif	164	169	25.3	+	.	Name=PF3D7_0730300-DsL_PF3D7_1214900+;Alias=;ID=PF3D7_0730300-DsL-8-PF3D7_1214900;pvalue=0.00296;sequence=TATTCC;
PF3D7_1214900	fimo	nucleotide_motif	108	113	24.8	-	.	Name=PF3D7_0730300-DsL_PF3D7_1214900-;Alias=;ID=PF3D7_0730300-DsL-9-PF3D7_1214900;pvalue=0.0033;sequence=TTTTCG;
PF3D7_1214900	fimo	nucleotide_motif	109	114	23.3	-	.	Name=PF3D7_0730300-DsL_PF3D7_1214900-;Alias=;ID=PF3D7_0730300-DsL-10-PF3D7_1214900;pvalue=0.00464;sequence=ATTTTC;
PF3D7_1214900	fimo	nucleotide_motif	536	541	23.3	-	.	Name=PF3D7_0730300-DsL_PF3D7_1214900-;Alias=;ID=PF3D7_0730300-DsL-11-PF3D7_1214900;pvalue=0.00464;sequence=ATTTTC;
PF3D7_1214900	fimo	nucleotide_motif	932	937	23.3	-	.	Name=PF3D7_0730300-DsL_PF3D7_1214900-;Alias=;ID=PF3D7_0730300-DsL-12-PF3D7_1214900;pvalue=0.00464;sequence=ATTTTC;
PF3D7_1215000	fimo	nucleotide_motif	323	328	34.7	+	.	Name=PF3D7_0730300-DsL_PF3D7_1215000+;Alias=;ID=PF3D7_0730300-DsL-1-PF3D7_1215000;pvalue=0.000338;sequence=TTTTCC;
PF3D7_1215000	fimo	nucleotide_motif	660	665	34.7	+	.	Name=PF3D7_0730300-DsL_PF3D7_1215000+;Alias=;ID=PF3D7_0730300-DsL-2-PF3D7_1215000;pvalue=0.000338;sequence=TTTTCC;
PF3D7_1215000	fimo	nucleotide_motif	671	676	34.7	+	.	Name=PF3D7_0730300-DsL_PF3D7_1215000+;Alias=;ID=PF3D7_0730300-DsL-3-PF3D7_1215000;pvalue=0.000338;sequence=TTTTCC;
PF3D7_1215000	fimo	nucleotide_motif	554	559	34.4	+	.	Name=PF3D7_0730300-DsL_PF3D7_1215000+;Alias=;ID=PF3D7_0730300-DsL-4-PF3D7_1215000;pvalue=0.000366;sequence=GGTTCC;
PF3D7_1215000	fimo	nucleotide_motif	555	560	34	+	.	Name=PF3D7_0730300-DsL_PF3D7_1215000+;Alias=;ID=PF3D7_0730300-DsL-5-PF3D7_1215000;pvalue=0.000393;sequence=GTTCCC;
PF3D7_1215000	fimo	nucleotide_motif	672	677	32.8	+	.	Name=PF3D7_0730300-DsL_PF3D7_1215000+;Alias=;ID=PF3D7_0730300-DsL-6-PF3D7_1215000;pvalue=0.000522;sequence=TTTCCC;
PF3D7_1215000	fimo	nucleotide_motif	547	552	29.3	-	.	Name=PF3D7_0730300-DsL_PF3D7_1215000-;Alias=;ID=PF3D7_0730300-DsL-7-PF3D7_1215000;pvalue=0.00118;sequence=ATTTCG;
PF3D7_1215000	fimo	nucleotide_motif	775	780	28.1	-	.	Name=PF3D7_0730300-DsL_PF3D7_1215000-;Alias=;ID=PF3D7_0730300-DsL-8-PF3D7_1215000;pvalue=0.00155;sequence=ATTTGC;
PF3D7_1215000	fimo	nucleotide_motif	556	561	27.5	+	.	Name=PF3D7_0730300-DsL_PF3D7_1215000+;Alias=;ID=PF3D7_0730300-DsL-9-PF3D7_1215000;pvalue=0.00178;sequence=TTCCCC;
PF3D7_1215000	fimo	nucleotide_motif	241	246	23.3	-	.	Name=PF3D7_0730300-DsL_PF3D7_1215000-;Alias=;ID=PF3D7_0730300-DsL-10-PF3D7_1215000;pvalue=0.00464;sequence=TTTTGC;
PF3D7_1215000	fimo	nucleotide_motif	659	664	23.3	+	.	Name=PF3D7_0730300-DsL_PF3D7_1215000+;Alias=;ID=PF3D7_0730300-DsL-11-PF3D7_1215000;pvalue=0.00464;sequence=ATTTTC;
PF3D7_1215000	fimo	nucleotide_motif	670	675	23.3	+	.	Name=PF3D7_0730300-DsL_PF3D7_1215000+;Alias=;ID=PF3D7_0730300-DsL-12-PF3D7_1215000;pvalue=0.00464;sequence=ATTTTC;
PF3D7_1215000	fimo	nucleotide_motif	440	445	23.2	-	.	Name=PF3D7_0730300-DsL_PF3D7_1215000-;Alias=;ID=PF3D7_0730300-DsL-13-PF3D7_1215000;pvalue=0.00481;sequence=GTTTTC;
PF3D7_1215000	fimo	nucleotide_motif	355	360	23.2	+	.	Name=PF3D7_0730300-DsL_PF3D7_1215000+;Alias=;ID=PF3D7_0730300-DsL-14-PF3D7_1215000;pvalue=0.00481;sequence=GTTTTC;
PF3D7_1215100	fimo	nucleotide_motif	543	548	38	-	.	Name=PF3D7_0730300-DsL_PF3D7_1215100-;Alias=;ID=PF3D7_0730300-DsL-1-PF3D7_1215100;pvalue=0.000157;sequence=ATTTCC;
PF3D7_1215100	fimo	nucleotide_motif	82	87	34.7	-	.	Name=PF3D7_0730300-DsL_PF3D7_1215100-;Alias=;ID=PF3D7_0730300-DsL-2-PF3D7_1215100;pvalue=0.000338;sequence=TTTTCC;
PF3D7_1215100	fimo	nucleotide_motif	91	96	34.7	-	.	Name=PF3D7_0730300-DsL_PF3D7_1215100-;Alias=;ID=PF3D7_0730300-DsL-3-PF3D7_1215100;pvalue=0.000338;sequence=TTTTCC;
PF3D7_1215100	fimo	nucleotide_motif	521	526	34.7	-	.	Name=PF3D7_0730300-DsL_PF3D7_1215100-;Alias=;ID=PF3D7_0730300-DsL-4-PF3D7_1215100;pvalue=0.000338;sequence=TTTTCC;
PF3D7_1215100	fimo	nucleotide_motif	532	537	33.2	-	.	Name=PF3D7_0730300-DsL_PF3D7_1215100-;Alias=;ID=PF3D7_0730300-DsL-5-PF3D7_1215100;pvalue=0.000473;sequence=TGTTCC;
PF3D7_1215100	fimo	nucleotide_motif	90	95	32.8	-	.	Name=PF3D7_0730300-DsL_PF3D7_1215100-;Alias=;ID=PF3D7_0730300-DsL-6-PF3D7_1215100;pvalue=0.000522;sequence=TTTCCC;
PF3D7_1215100	fimo	nucleotide_motif	9	14	28.7	+	.	Name=PF3D7_0730300-DsL_PF3D7_1215100+;Alias=;ID=PF3D7_0730300-DsL-7-PF3D7_1215100;pvalue=0.00134;sequence=ATATCC;
PF3D7_1215100	fimo	nucleotide_motif	373	378	28.1	+	.	Name=PF3D7_0730300-DsL_PF3D7_1215100+;Alias=;ID=PF3D7_0730300-DsL-8-PF3D7_1215100;pvalue=0.00155;sequence=ATTTGC;
PF3D7_1215100	fimo	nucleotide_motif	191	196	27.6	-	.	Name=PF3D7_0730300-DsL_PF3D7_1215100-;Alias=;ID=PF3D7_0730300-DsL-9-PF3D7_1215100;pvalue=0.00175;sequence=TTTACC;
PF3D7_1215100	fimo	nucleotide_motif	537	542	25.3	+	.	Name=PF3D7_0730300-DsL_PF3D7_1215100+;Alias=;ID=PF3D7_0730300-DsL-10-PF3D7_1215100;pvalue=0.00296;sequence=ATTTAC;
PF3D7_1215100	fimo	nucleotide_motif	745	750	25.3	+	.	Name=PF3D7_0730300-DsL_PF3D7_1215100+;Alias=;ID=PF3D7_0730300-DsL-11-PF3D7_1215100;pvalue=0.00296;sequence=ATTTAC;
PF3D7_1215100	fimo	nucleotide_motif	207	212	23.3	-	.	Name=PF3D7_0730300-DsL_PF3D7_1215100-;Alias=;ID=PF3D7_0730300-DsL-12-PF3D7_1215100;pvalue=0.00464;sequence=ATTTTC;
PF3D7_1215200	fimo	nucleotide_motif	559	564	34.7	+	.	Name=PF3D7_0730300-DsL_PF3D7_1215200+;Alias=;ID=PF3D7_0730300-DsL-1-PF3D7_1215200;pvalue=0.000338;sequence=TTTTCC;
PF3D7_1215200	fimo	nucleotide_motif	714	719	34.7	+	.	Name=PF3D7_0730300-DsL_PF3D7_1215200+;Alias=;ID=PF3D7_0730300-DsL-2-PF3D7_1215200;pvalue=0.000338;sequence=TTTTCC;
PF3D7_1215200	fimo	nucleotide_motif	204	209	33.5	+	.	Name=PF3D7_0730300-DsL_PF3D7_1215200+;Alias=;ID=PF3D7_0730300-DsL-3-PF3D7_1215200;pvalue=0.000445;sequence=ATGTCC;
PF3D7_1215200	fimo	nucleotide_motif	715	720	32.8	+	.	Name=PF3D7_0730300-DsL_PF3D7_1215200+;Alias=;ID=PF3D7_0730300-DsL-4-PF3D7_1215200;pvalue=0.000522;sequence=TTTCCC;
PF3D7_1215200	fimo	nucleotide_motif	363	368	30	+	.	Name=PF3D7_0730300-DsL_PF3D7_1215200+;Alias=;ID=PF3D7_0730300-DsL-5-PF3D7_1215200;pvalue=0.001;sequence=AATTCC;
PF3D7_1215200	fimo	nucleotide_motif	723	728	29.3	-	.	Name=PF3D7_0730300-DsL_PF3D7_1215200-;Alias=;ID=PF3D7_0730300-DsL-6-PF3D7_1215200;pvalue=0.00118;sequence=ATTTCG;
PF3D7_1215200	fimo	nucleotide_motif	902	907	28.7	-	.	Name=PF3D7_0730300-DsL_PF3D7_1215200-;Alias=;ID=PF3D7_0730300-DsL-7-PF3D7_1215200;pvalue=0.00134;sequence=ATATCC;
PF3D7_1215200	fimo	nucleotide_motif	70	75	28.1	+	.	Name=PF3D7_0730300-DsL_PF3D7_1215200+;Alias=;ID=PF3D7_0730300-DsL-8-PF3D7_1215200;pvalue=0.00155;sequence=ATTTGC;
PF3D7_1215200	fimo	nucleotide_motif	26	31	25.3	+	.	Name=PF3D7_0730300-DsL_PF3D7_1215200+;Alias=;ID=PF3D7_0730300-DsL-9-PF3D7_1215200;pvalue=0.00296;sequence=ATTTAC;
PF3D7_1215200	fimo	nucleotide_motif	919	924	25.3	+	.	Name=PF3D7_0730300-DsL_PF3D7_1215200+;Alias=;ID=PF3D7_0730300-DsL-10-PF3D7_1215200;pvalue=0.00296;sequence=TATTCC;
PF3D7_1215200	fimo	nucleotide_motif	271	276	23.3	-	.	Name=PF3D7_0730300-DsL_PF3D7_1215200-;Alias=;ID=PF3D7_0730300-DsL-11-PF3D7_1215200;pvalue=0.00464;sequence=ATTTTC;
PF3D7_1215300	fimo	nucleotide_motif	172	177	38	+	.	Name=PF3D7_0730300-DsL_PF3D7_1215300+;Alias=;ID=PF3D7_0730300-DsL-1-PF3D7_1215300;pvalue=0.000157;sequence=ATTTCC;
PF3D7_1215300	fimo	nucleotide_motif	785	790	38	-	.	Name=PF3D7_0730300-DsL_PF3D7_1215300-;Alias=;ID=PF3D7_0730300-DsL-2-PF3D7_1215300;pvalue=0.000157;sequence=ATTTCC;
PF3D7_1215300	fimo	nucleotide_motif	985	990	38	+	.	Name=PF3D7_0730300-DsL_PF3D7_1215300+;Alias=;ID=PF3D7_0730300-DsL-3-PF3D7_1215300;pvalue=0.000157;sequence=ATTTCC;
PF3D7_1215300	fimo	nucleotide_motif	236	241	34.7	+	.	Name=PF3D7_0730300-DsL_PF3D7_1215300+;Alias=;ID=PF3D7_0730300-DsL-4-PF3D7_1215300;pvalue=0.000338;sequence=TTTTCC;
PF3D7_1215300	fimo	nucleotide_motif	265	270	34.7	+	.	Name=PF3D7_0730300-DsL_PF3D7_1215300+;Alias=;ID=PF3D7_0730300-DsL-5-PF3D7_1215300;pvalue=0.000338;sequence=TTTTCC;
PF3D7_1215300	fimo	nucleotide_motif	882	887	34.7	+	.	Name=PF3D7_0730300-DsL_PF3D7_1215300+;Alias=;ID=PF3D7_0730300-DsL-6-PF3D7_1215300;pvalue=0.000338;sequence=TTTTCC;
PF3D7_1215300	fimo	nucleotide_motif	137	142	31.2	-	.	Name=PF3D7_0730300-DsL_PF3D7_1215300-;Alias=;ID=PF3D7_0730300-DsL-7-PF3D7_1215300;pvalue=0.000754;sequence=ATTACC;
PF3D7_1215300	fimo	nucleotide_motif	387	392	28.7	-	.	Name=PF3D7_0730300-DsL_PF3D7_1215300-;Alias=;ID=PF3D7_0730300-DsL-8-PF3D7_1215300;pvalue=0.00134;sequence=ATATCC;
PF3D7_1215300	fimo	nucleotide_motif	563	568	28	+	.	Name=PF3D7_0730300-DsL_PF3D7_1215300+;Alias=;ID=PF3D7_0730300-DsL-9-PF3D7_1215300;pvalue=0.0016;sequence=GTTTGC;
PF3D7_1215300	fimo	nucleotide_motif	964	969	27.6	+	.	Name=PF3D7_0730300-DsL_PF3D7_1215300+;Alias=;ID=PF3D7_0730300-DsL-10-PF3D7_1215300;pvalue=0.00175;sequence=TTTACC;
PF3D7_1215300	fimo	nucleotide_motif	235	240	23.3	+	.	Name=PF3D7_0730300-DsL_PF3D7_1215300+;Alias=;ID=PF3D7_0730300-DsL-11-PF3D7_1215300;pvalue=0.00464;sequence=ATTTTC;
PF3D7_1215300	fimo	nucleotide_motif	264	269	23.3	+	.	Name=PF3D7_0730300-DsL_PF3D7_1215300+;Alias=;ID=PF3D7_0730300-DsL-12-PF3D7_1215300;pvalue=0.00464;sequence=ATTTTC;
PF3D7_1215400	fimo	nucleotide_motif	239	244	38	+	.	Name=PF3D7_0730300-DsL_PF3D7_1215400+;Alias=;ID=PF3D7_0730300-DsL-1-PF3D7_1215400;pvalue=0.000157;sequence=ATTTCC;
PF3D7_1215400	fimo	nucleotide_motif	841	846	38	-	.	Name=PF3D7_0730300-DsL_PF3D7_1215400-;Alias=;ID=PF3D7_0730300-DsL-2-PF3D7_1215400;pvalue=0.000157;sequence=ATTTCC;
PF3D7_1215400	fimo	nucleotide_motif	461	466	34.7	+	.	Name=PF3D7_0730300-DsL_PF3D7_1215400+;Alias=;ID=PF3D7_0730300-DsL-3-PF3D7_1215400;pvalue=0.000338;sequence=TTTTCC;
PF3D7_1215400	fimo	nucleotide_motif	949	954	34.7	+	.	Name=PF3D7_0730300-DsL_PF3D7_1215400+;Alias=;ID=PF3D7_0730300-DsL-4-PF3D7_1215400;pvalue=0.000338;sequence=TTTTCC;
PF3D7_1215400	fimo	nucleotide_motif	770	775	34.7	-	.	Name=PF3D7_0730300-DsL_PF3D7_1215400-;Alias=;ID=PF3D7_0730300-DsL-5-PF3D7_1215400;pvalue=0.000338;sequence=TTTTCC;
PF3D7_1215400	fimo	nucleotide_motif	950	955	32.8	+	.	Name=PF3D7_0730300-DsL_PF3D7_1215400+;Alias=;ID=PF3D7_0730300-DsL-6-PF3D7_1215400;pvalue=0.000522;sequence=TTTCCC;
PF3D7_1215400	fimo	nucleotide_motif	390	395	29.3	-	.	Name=PF3D7_0730300-DsL_PF3D7_1215400-;Alias=;ID=PF3D7_0730300-DsL-7-PF3D7_1215400;pvalue=0.00118;sequence=ATTTCG;
PF3D7_1215400	fimo	nucleotide_motif	556	561	29.3	-	.	Name=PF3D7_0730300-DsL_PF3D7_1215400-;Alias=;ID=PF3D7_0730300-DsL-8-PF3D7_1215400;pvalue=0.00118;sequence=ATTTCG;
PF3D7_1215400	fimo	nucleotide_motif	79	84	28.1	-	.	Name=PF3D7_0730300-DsL_PF3D7_1215400-;Alias=;ID=PF3D7_0730300-DsL-9-PF3D7_1215400;pvalue=0.00155;sequence=ATTTGC;
PF3D7_1215400	fimo	nucleotide_motif	658	663	28.1	+	.	Name=PF3D7_0730300-DsL_PF3D7_1215400+;Alias=;ID=PF3D7_0730300-DsL-10-PF3D7_1215400;pvalue=0.00155;sequence=ATTTGC;
PF3D7_1215400	fimo	nucleotide_motif	142	147	28	-	.	Name=PF3D7_0730300-DsL_PF3D7_1215400-;Alias=;ID=PF3D7_0730300-DsL-11-PF3D7_1215400;pvalue=0.00157;sequence=TCTTCC;
PF3D7_1215400	fimo	nucleotide_motif	951	956	27.5	+	.	Name=PF3D7_0730300-DsL_PF3D7_1215400+;Alias=;ID=PF3D7_0730300-DsL-12-PF3D7_1215400;pvalue=0.00178;sequence=TTCCCC;
PF3D7_1215400	fimo	nucleotide_motif	650	655	25.3	-	.	Name=PF3D7_0730300-DsL_PF3D7_1215400-;Alias=;ID=PF3D7_0730300-DsL-13-PF3D7_1215400;pvalue=0.00296;sequence=ATTTAC;
PF3D7_1215400	fimo	nucleotide_motif	642	647	25.3	+	.	Name=PF3D7_0730300-DsL_PF3D7_1215400+;Alias=;ID=PF3D7_0730300-DsL-14-PF3D7_1215400;pvalue=0.00296;sequence=ATTTAC;
PF3D7_1215400	fimo	nucleotide_motif	552	557	24.8	+	.	Name=PF3D7_0730300-DsL_PF3D7_1215400+;Alias=;ID=PF3D7_0730300-DsL-15-PF3D7_1215400;pvalue=0.0033;sequence=TTTTCG;
PF3D7_1215400	fimo	nucleotide_motif	771	776	23.3	-	.	Name=PF3D7_0730300-DsL_PF3D7_1215400-;Alias=;ID=PF3D7_0730300-DsL-16-PF3D7_1215400;pvalue=0.00464;sequence=ATTTTC;
PF3D7_1215400	fimo	nucleotide_motif	706	711	23.3	+	.	Name=PF3D7_0730300-DsL_PF3D7_1215400+;Alias=;ID=PF3D7_0730300-DsL-17-PF3D7_1215400;pvalue=0.00464;sequence=TTTTGC;
PF3D7_1215400	fimo	nucleotide_motif	948	953	23.3	+	.	Name=PF3D7_0730300-DsL_PF3D7_1215400+;Alias=;ID=PF3D7_0730300-DsL-18-PF3D7_1215400;pvalue=0.00464;sequence=ATTTTC;
PF3D7_1215400	fimo	nucleotide_motif	108	113	23.2	-	.	Name=PF3D7_0730300-DsL_PF3D7_1215400-;Alias=;ID=PF3D7_0730300-DsL-19-PF3D7_1215400;pvalue=0.00481;sequence=GTTTTC;
PF3D7_1215500	fimo	nucleotide_motif	916	921	38	+	.	Name=PF3D7_0730300-DsL_PF3D7_1215500+;Alias=;ID=PF3D7_0730300-DsL-1-PF3D7_1215500;pvalue=0.000157;sequence=ATTTCC;
PF3D7_1215500	fimo	nucleotide_motif	318	323	34.7	+	.	Name=PF3D7_0730300-DsL_PF3D7_1215500+;Alias=;ID=PF3D7_0730300-DsL-2-PF3D7_1215500;pvalue=0.000338;sequence=TTTTCC;
PF3D7_1215500	fimo	nucleotide_motif	472	477	34.7	+	.	Name=PF3D7_0730300-DsL_PF3D7_1215500+;Alias=;ID=PF3D7_0730300-DsL-3-PF3D7_1215500;pvalue=0.000338;sequence=TTTTCC;
PF3D7_1215500	fimo	nucleotide_motif	901	906	34.7	+	.	Name=PF3D7_0730300-DsL_PF3D7_1215500+;Alias=;ID=PF3D7_0730300-DsL-4-PF3D7_1215500;pvalue=0.000338;sequence=TTTTCC;
PF3D7_1215500	fimo	nucleotide_motif	769	774	33.2	-	.	Name=PF3D7_0730300-DsL_PF3D7_1215500-;Alias=;ID=PF3D7_0730300-DsL-5-PF3D7_1215500;pvalue=0.000473;sequence=TGTTCC;
PF3D7_1215500	fimo	nucleotide_motif	319	324	32.8	+	.	Name=PF3D7_0730300-DsL_PF3D7_1215500+;Alias=;ID=PF3D7_0730300-DsL-6-PF3D7_1215500;pvalue=0.000522;sequence=TTTCCC;
PF3D7_1215500	fimo	nucleotide_motif	473	478	32.8	+	.	Name=PF3D7_0730300-DsL_PF3D7_1215500+;Alias=;ID=PF3D7_0730300-DsL-7-PF3D7_1215500;pvalue=0.000522;sequence=TTTCCC;
PF3D7_1215500	fimo	nucleotide_motif	814	819	32.4	+	.	Name=PF3D7_0730300-DsL_PF3D7_1215500+;Alias=;ID=PF3D7_0730300-DsL-8-PF3D7_1215500;pvalue=0.000573;sequence=TTCTCC;
PF3D7_1215500	fimo	nucleotide_motif	934	939	32.2	+	.	Name=PF3D7_0730300-DsL_PF3D7_1215500+;Alias=;ID=PF3D7_0730300-DsL-9-PF3D7_1215500;pvalue=0.000598;sequence=ACTTCC;
PF3D7_1215500	fimo	nucleotide_motif	504	509	31.1	+	.	Name=PF3D7_0730300-DsL_PF3D7_1215500+;Alias=;ID=PF3D7_0730300-DsL-10-PF3D7_1215500;pvalue=0.000782;sequence=TTGTCC;
PF3D7_1215500	fimo	nucleotide_motif	824	829	31.1	-	.	Name=PF3D7_0730300-DsL_PF3D7_1215500-;Alias=;ID=PF3D7_0730300-DsL-11-PF3D7_1215500;pvalue=0.000782;sequence=TTGTCC;
PF3D7_1215500	fimo	nucleotide_motif	935	940	27.5	+	.	Name=PF3D7_0730300-DsL_PF3D7_1215500+;Alias=;ID=PF3D7_0730300-DsL-12-PF3D7_1215500;pvalue=0.00177;sequence=CTTCCC;
PF3D7_1215500	fimo	nucleotide_motif	320	325	27.5	+	.	Name=PF3D7_0730300-DsL_PF3D7_1215500+;Alias=;ID=PF3D7_0730300-DsL-13-PF3D7_1215500;pvalue=0.00178;sequence=TTCCCC;
PF3D7_1215500	fimo	nucleotide_motif	356	361	25.3	+	.	Name=PF3D7_0730300-DsL_PF3D7_1215500+;Alias=;ID=PF3D7_0730300-DsL-14-PF3D7_1215500;pvalue=0.00296;sequence=ATTTAC;
PF3D7_1215500	fimo	nucleotide_motif	930	935	25.3	+	.	Name=PF3D7_0730300-DsL_PF3D7_1215500+;Alias=;ID=PF3D7_0730300-DsL-15-PF3D7_1215500;pvalue=0.00296;sequence=ATTTAC;
PF3D7_1215500	fimo	nucleotide_motif	365	370	25.1	+	.	Name=PF3D7_0730300-DsL_PF3D7_1215500+;Alias=;ID=PF3D7_0730300-DsL-16-PF3D7_1215500;pvalue=0.00312;sequence=GTTTAC;
PF3D7_1215500	fimo	nucleotide_motif	493	498	25	-	.	Name=PF3D7_0730300-DsL_PF3D7_1215500-;Alias=;ID=PF3D7_0730300-DsL-17-PF3D7_1215500;pvalue=0.00314;sequence=AGTACC;
PF3D7_1215500	fimo	nucleotide_motif	464	469	23.3	-	.	Name=PF3D7_0730300-DsL_PF3D7_1215500-;Alias=;ID=PF3D7_0730300-DsL-18-PF3D7_1215500;pvalue=0.00464;sequence=ATTTTC;
PF3D7_1215500	fimo	nucleotide_motif	974	979	23.3	-	.	Name=PF3D7_0730300-DsL_PF3D7_1215500-;Alias=;ID=PF3D7_0730300-DsL-19-PF3D7_1215500;pvalue=0.00464;sequence=ATTTTC;
PF3D7_1215500	fimo	nucleotide_motif	317	322	23.3	+	.	Name=PF3D7_0730300-DsL_PF3D7_1215500+;Alias=;ID=PF3D7_0730300-DsL-20-PF3D7_1215500;pvalue=0.00464;sequence=ATTTTC;
PF3D7_1215500	fimo	nucleotide_motif	894	899	23.3	+	.	Name=PF3D7_0730300-DsL_PF3D7_1215500+;Alias=;ID=PF3D7_0730300-DsL-21-PF3D7_1215500;pvalue=0.00464;sequence=ATTTTC;
PF3D7_1215500	fimo	nucleotide_motif	900	905	23.3	+	.	Name=PF3D7_0730300-DsL_PF3D7_1215500+;Alias=;ID=PF3D7_0730300-DsL-22-PF3D7_1215500;pvalue=0.00464;sequence=ATTTTC;
PF3D7_1215500	fimo	nucleotide_motif	122	127	23.1	+	.	Name=PF3D7_0730300-DsL_PF3D7_1215500+;Alias=;ID=PF3D7_0730300-DsL-23-PF3D7_1215500;pvalue=0.00484;sequence=ATCACC;
PF3D7_1215600	fimo	nucleotide_motif	240	245	38	-	.	Name=PF3D7_0730300-DsL_PF3D7_1215600-;Alias=;ID=PF3D7_0730300-DsL-1-PF3D7_1215600;pvalue=0.000157;sequence=ATTTCC;
PF3D7_1215600	fimo	nucleotide_motif	591	596	38	-	.	Name=PF3D7_0730300-DsL_PF3D7_1215600-;Alias=;ID=PF3D7_0730300-DsL-2-PF3D7_1215600;pvalue=0.000157;sequence=ATTTCC;
PF3D7_1215600	fimo	nucleotide_motif	133	138	34.7	-	.	Name=PF3D7_0730300-DsL_PF3D7_1215600-;Alias=;ID=PF3D7_0730300-DsL-3-PF3D7_1215600;pvalue=0.000338;sequence=TTTTCC;
PF3D7_1215600	fimo	nucleotide_motif	606	611	34.7	-	.	Name=PF3D7_0730300-DsL_PF3D7_1215600-;Alias=;ID=PF3D7_0730300-DsL-4-PF3D7_1215600;pvalue=0.000338;sequence=TTTTCC;
PF3D7_1215600	fimo	nucleotide_motif	738	743	33.2	+	.	Name=PF3D7_0730300-DsL_PF3D7_1215600+;Alias=;ID=PF3D7_0730300-DsL-5-PF3D7_1215600;pvalue=0.000473;sequence=TGTTCC;
PF3D7_1215600	fimo	nucleotide_motif	81	86	33.2	-	.	Name=PF3D7_0730300-DsL_PF3D7_1215600-;Alias=;ID=PF3D7_0730300-DsL-6-PF3D7_1215600;pvalue=0.000473;sequence=TGTTCC;
PF3D7_1215600	fimo	nucleotide_motif	693	698	32.4	-	.	Name=PF3D7_0730300-DsL_PF3D7_1215600-;Alias=;ID=PF3D7_0730300-DsL-7-PF3D7_1215600;pvalue=0.000573;sequence=TTCTCC;
PF3D7_1215600	fimo	nucleotide_motif	573	578	32.2	-	.	Name=PF3D7_0730300-DsL_PF3D7_1215600-;Alias=;ID=PF3D7_0730300-DsL-8-PF3D7_1215600;pvalue=0.000598;sequence=ACTTCC;
PF3D7_1215600	fimo	nucleotide_motif	683	688	31.1	+	.	Name=PF3D7_0730300-DsL_PF3D7_1215600+;Alias=;ID=PF3D7_0730300-DsL-9-PF3D7_1215600;pvalue=0.000782;sequence=TTGTCC;
PF3D7_1215600	fimo	nucleotide_motif	280	285	29.9	+	.	Name=PF3D7_0730300-DsL_PF3D7_1215600+;Alias=;ID=PF3D7_0730300-DsL-10-PF3D7_1215600;pvalue=0.00102;sequence=GATTCC;
PF3D7_1215600	fimo	nucleotide_motif	257	262	28.1	-	.	Name=PF3D7_0730300-DsL_PF3D7_1215600-;Alias=;ID=PF3D7_0730300-DsL-11-PF3D7_1215600;pvalue=0.00155;sequence=ATTTGC;
PF3D7_1215600	fimo	nucleotide_motif	504	509	28	+	.	Name=PF3D7_0730300-DsL_PF3D7_1215600+;Alias=;ID=PF3D7_0730300-DsL-12-PF3D7_1215600;pvalue=0.00157;sequence=TCTTCC;
PF3D7_1215600	fimo	nucleotide_motif	572	577	27.5	-	.	Name=PF3D7_0730300-DsL_PF3D7_1215600-;Alias=;ID=PF3D7_0730300-DsL-13-PF3D7_1215600;pvalue=0.00177;sequence=CTTCCC;
PF3D7_1215600	fimo	nucleotide_motif	577	582	25.3	-	.	Name=PF3D7_0730300-DsL_PF3D7_1215600-;Alias=;ID=PF3D7_0730300-DsL-14-PF3D7_1215600;pvalue=0.00296;sequence=ATTTAC;
PF3D7_1215600	fimo	nucleotide_motif	343	348	25.3	+	.	Name=PF3D7_0730300-DsL_PF3D7_1215600+;Alias=;ID=PF3D7_0730300-DsL-15-PF3D7_1215600;pvalue=0.00296;sequence=TATTCC;
PF3D7_1215600	fimo	nucleotide_motif	607	612	23.3	-	.	Name=PF3D7_0730300-DsL_PF3D7_1215600-;Alias=;ID=PF3D7_0730300-DsL-16-PF3D7_1215600;pvalue=0.00464;sequence=ATTTTC;
PF3D7_1215600	fimo	nucleotide_motif	613	618	23.3	-	.	Name=PF3D7_0730300-DsL_PF3D7_1215600-;Alias=;ID=PF3D7_0730300-DsL-17-PF3D7_1215600;pvalue=0.00464;sequence=ATTTTC;
PF3D7_1215600	fimo	nucleotide_motif	297	302	23.3	+	.	Name=PF3D7_0730300-DsL_PF3D7_1215600+;Alias=;ID=PF3D7_0730300-DsL-18-PF3D7_1215600;pvalue=0.00464;sequence=ATTTTC;
PF3D7_1215600	fimo	nucleotide_motif	533	538	23.3	+	.	Name=PF3D7_0730300-DsL_PF3D7_1215600+;Alias=;ID=PF3D7_0730300-DsL-19-PF3D7_1215600;pvalue=0.00464;sequence=ATTTTC;
PF3D7_1215700	fimo	nucleotide_motif	185	190	38	+	.	Name=PF3D7_0730300-DsL_PF3D7_1215700+;Alias=;ID=PF3D7_0730300-DsL-1-PF3D7_1215700;pvalue=0.000157;sequence=ATTTCC;
PF3D7_1215700	fimo	nucleotide_motif	278	283	34.7	-	.	Name=PF3D7_0730300-DsL_PF3D7_1215700-;Alias=;ID=PF3D7_0730300-DsL-2-PF3D7_1215700;pvalue=0.000338;sequence=TTTTCC;
PF3D7_1215700	fimo	nucleotide_motif	216	221	34.1	+	.	Name=PF3D7_0730300-DsL_PF3D7_1215700+;Alias=;ID=PF3D7_0730300-DsL-3-PF3D7_1215700;pvalue=0.00039;sequence=ATTCCC;
PF3D7_1215700	fimo	nucleotide_motif	903	908	33.5	+	.	Name=PF3D7_0730300-DsL_PF3D7_1215700+;Alias=;ID=PF3D7_0730300-DsL-4-PF3D7_1215700;pvalue=0.000445;sequence=ATGTCC;
PF3D7_1215700	fimo	nucleotide_motif	277	282	32.8	-	.	Name=PF3D7_0730300-DsL_PF3D7_1215700-;Alias=;ID=PF3D7_0730300-DsL-5-PF3D7_1215700;pvalue=0.000522;sequence=TTTCCC;
PF3D7_1215700	fimo	nucleotide_motif	181	186	31.2	-	.	Name=PF3D7_0730300-DsL_PF3D7_1215700-;Alias=;ID=PF3D7_0730300-DsL-6-PF3D7_1215700;pvalue=0.000754;sequence=ATTACC;
PF3D7_1215700	fimo	nucleotide_motif	93	98	30.7	+	.	Name=PF3D7_0730300-DsL_PF3D7_1215700+;Alias=;ID=PF3D7_0730300-DsL-7-PF3D7_1215700;pvalue=0.000843;sequence=ATCCCC;
PF3D7_1215700	fimo	nucleotide_motif	398	403	28.7	+	.	Name=PF3D7_0730300-DsL_PF3D7_1215700+;Alias=;ID=PF3D7_0730300-DsL-8-PF3D7_1215700;pvalue=0.00134;sequence=ATATCC;
PF3D7_1215700	fimo	nucleotide_motif	680	685	28.7	-	.	Name=PF3D7_0730300-DsL_PF3D7_1215700-;Alias=;ID=PF3D7_0730300-DsL-9-PF3D7_1215700;pvalue=0.00134;sequence=ATATCC;
PF3D7_1215700	fimo	nucleotide_motif	585	590	28.6	-	.	Name=PF3D7_0730300-DsL_PF3D7_1215700-;Alias=;ID=PF3D7_0730300-DsL-10-PF3D7_1215700;pvalue=0.00139;sequence=GTATCC;
PF3D7_1215700	fimo	nucleotide_motif	642	647	28.6	-	.	Name=PF3D7_0730300-DsL_PF3D7_1215700-;Alias=;ID=PF3D7_0730300-DsL-11-PF3D7_1215700;pvalue=0.00139;sequence=GTATCC;
PF3D7_1215700	fimo	nucleotide_motif	339	344	27.6	+	.	Name=PF3D7_0730300-DsL_PF3D7_1215700+;Alias=;ID=PF3D7_0730300-DsL-12-PF3D7_1215700;pvalue=0.00175;sequence=TTTACC;
PF3D7_1215700	fimo	nucleotide_motif	473	478	25.3	-	.	Name=PF3D7_0730300-DsL_PF3D7_1215700-;Alias=;ID=PF3D7_0730300-DsL-13-PF3D7_1215700;pvalue=0.00296;sequence=ATTTAC;
PF3D7_1215700	fimo	nucleotide_motif	565	570	25.3	-	.	Name=PF3D7_0730300-DsL_PF3D7_1215700-;Alias=;ID=PF3D7_0730300-DsL-14-PF3D7_1215700;pvalue=0.00296;sequence=ATTTAC;
PF3D7_1215700	fimo	nucleotide_motif	157	162	24.6	-	.	Name=PF3D7_0730300-DsL_PF3D7_1215700-;Alias=;ID=PF3D7_0730300-DsL-15-PF3D7_1215700;pvalue=0.00346;sequence=TTATCC;
PF3D7_1215700	fimo	nucleotide_motif	130	135	24.6	+	.	Name=PF3D7_0730300-DsL_PF3D7_1215700+;Alias=;ID=PF3D7_0730300-DsL-16-PF3D7_1215700;pvalue=0.00346;sequence=TTATCC;
PF3D7_1215700	fimo	nucleotide_motif	458	463	23.3	-	.	Name=PF3D7_0730300-DsL_PF3D7_1215700-;Alias=;ID=PF3D7_0730300-DsL-17-PF3D7_1215700;pvalue=0.00464;sequence=ATTTTC;
PF3D7_1215700	fimo	nucleotide_motif	864	869	23.3	-	.	Name=PF3D7_0730300-DsL_PF3D7_1215700-;Alias=;ID=PF3D7_0730300-DsL-18-PF3D7_1215700;pvalue=0.00464;sequence=ATTTTC;
PF3D7_1215700	fimo	nucleotide_motif	198	203	23.3	+	.	Name=PF3D7_0730300-DsL_PF3D7_1215700+;Alias=;ID=PF3D7_0730300-DsL-19-PF3D7_1215700;pvalue=0.00464;sequence=ATTTTC;
PF3D7_1215700	fimo	nucleotide_motif	117	122	23.2	+	.	Name=PF3D7_0730300-DsL_PF3D7_1215700+;Alias=;ID=PF3D7_0730300-DsL-20-PF3D7_1215700;pvalue=0.00481;sequence=CTGTCC;
PF3D7_1215700	fimo	nucleotide_motif	103	108	23.1	+	.	Name=PF3D7_0730300-DsL_PF3D7_1215700+;Alias=;ID=PF3D7_0730300-DsL-21-PF3D7_1215700;pvalue=0.00485;sequence=GTCACC;
PF3D7_1215800	fimo	nucleotide_motif	19	24	34.7	+	.	Name=PF3D7_0730300-DsL_PF3D7_1215800+;Alias=;ID=PF3D7_0730300-DsL-1-PF3D7_1215800;pvalue=0.000338;sequence=TTTTCC;
PF3D7_1215800	fimo	nucleotide_motif	40	45	34.7	+	.	Name=PF3D7_0730300-DsL_PF3D7_1215800+;Alias=;ID=PF3D7_0730300-DsL-2-PF3D7_1215800;pvalue=0.000338;sequence=TTTTCC;
PF3D7_1215800	fimo	nucleotide_motif	578	583	33.5	-	.	Name=PF3D7_0730300-DsL_PF3D7_1215800-;Alias=;ID=PF3D7_0730300-DsL-3-PF3D7_1215800;pvalue=0.000445;sequence=ATGTCC;
PF3D7_1215800	fimo	nucleotide_motif	312	317	33.2	+	.	Name=PF3D7_0730300-DsL_PF3D7_1215800+;Alias=;ID=PF3D7_0730300-DsL-4-PF3D7_1215800;pvalue=0.000473;sequence=TGTTCC;
PF3D7_1215800	fimo	nucleotide_motif	102	107	31.2	+	.	Name=PF3D7_0730300-DsL_PF3D7_1215800+;Alias=;ID=PF3D7_0730300-DsL-5-PF3D7_1215800;pvalue=0.000754;sequence=ATTACC;
PF3D7_1215800	fimo	nucleotide_motif	292	297	30	+	.	Name=PF3D7_0730300-DsL_PF3D7_1215800+;Alias=;ID=PF3D7_0730300-DsL-6-PF3D7_1215800;pvalue=0.001;sequence=AATTCC;
PF3D7_1215800	fimo	nucleotide_motif	453	458	29.9	-	.	Name=PF3D7_0730300-DsL_PF3D7_1215800-;Alias=;ID=PF3D7_0730300-DsL-7-PF3D7_1215800;pvalue=0.00102;sequence=GATTCC;
PF3D7_1215800	fimo	nucleotide_motif	801	806	28.7	+	.	Name=PF3D7_0730300-DsL_PF3D7_1215800+;Alias=;ID=PF3D7_0730300-DsL-8-PF3D7_1215800;pvalue=0.00134;sequence=ATATCC;
PF3D7_1215800	fimo	nucleotide_motif	839	844	28.6	+	.	Name=PF3D7_0730300-DsL_PF3D7_1215800+;Alias=;ID=PF3D7_0730300-DsL-9-PF3D7_1215800;pvalue=0.00139;sequence=GTATCC;
PF3D7_1215800	fimo	nucleotide_motif	896	901	28.6	+	.	Name=PF3D7_0730300-DsL_PF3D7_1215800+;Alias=;ID=PF3D7_0730300-DsL-10-PF3D7_1215800;pvalue=0.00139;sequence=GTATCC;
PF3D7_1215800	fimo	nucleotide_motif	437	442	27.5	+	.	Name=PF3D7_0730300-DsL_PF3D7_1215800+;Alias=;ID=PF3D7_0730300-DsL-11-PF3D7_1215800;pvalue=0.00176;sequence=CGTTCC;
PF3D7_1215800	fimo	nucleotide_motif	97	102	25.3	-	.	Name=PF3D7_0730300-DsL_PF3D7_1215800-;Alias=;ID=PF3D7_0730300-DsL-12-PF3D7_1215800;pvalue=0.00296;sequence=TATTCC;
PF3D7_1215800	fimo	nucleotide_motif	276	281	25.3	+	.	Name=PF3D7_0730300-DsL_PF3D7_1215800+;Alias=;ID=PF3D7_0730300-DsL-13-PF3D7_1215800;pvalue=0.00296;sequence=ATTTAC;
PF3D7_1215800	fimo	nucleotide_motif	916	921	25.3	+	.	Name=PF3D7_0730300-DsL_PF3D7_1215800+;Alias=;ID=PF3D7_0730300-DsL-14-PF3D7_1215800;pvalue=0.00296;sequence=ATTTAC;
PF3D7_1215800	fimo	nucleotide_motif	70	75	24.6	+	.	Name=PF3D7_0730300-DsL_PF3D7_1215800+;Alias=;ID=PF3D7_0730300-DsL-15-PF3D7_1215800;pvalue=0.00346;sequence=TTATCC;
PF3D7_1215800	fimo	nucleotide_motif	347	352	23.3	-	.	Name=PF3D7_0730300-DsL_PF3D7_1215800-;Alias=;ID=PF3D7_0730300-DsL-16-PF3D7_1215800;pvalue=0.00464;sequence=TTTTGC;
PF3D7_1215800	fimo	nucleotide_motif	18	23	23.3	+	.	Name=PF3D7_0730300-DsL_PF3D7_1215800+;Alias=;ID=PF3D7_0730300-DsL-17-PF3D7_1215800;pvalue=0.00464;sequence=ATTTTC;
PF3D7_1215800	fimo	nucleotide_motif	39	44	23.3	+	.	Name=PF3D7_0730300-DsL_PF3D7_1215800+;Alias=;ID=PF3D7_0730300-DsL-18-PF3D7_1215800;pvalue=0.00464;sequence=ATTTTC;
PF3D7_1215800	fimo	nucleotide_motif	246	251	23.3	+	.	Name=PF3D7_0730300-DsL_PF3D7_1215800+;Alias=;ID=PF3D7_0730300-DsL-19-PF3D7_1215800;pvalue=0.00464;sequence=ATTTTC;
PF3D7_1215800	fimo	nucleotide_motif	617	622	23.3	+	.	Name=PF3D7_0730300-DsL_PF3D7_1215800+;Alias=;ID=PF3D7_0730300-DsL-20-PF3D7_1215800;pvalue=0.00464;sequence=ATTTTC;
PF3D7_1215900	fimo	nucleotide_motif	424	429	37.4	-	.	Name=PF3D7_0730300-DsL_PF3D7_1215900-;Alias=;ID=PF3D7_0730300-DsL-1-PF3D7_1215900;pvalue=0.000181;sequence=GTTTCC;
PF3D7_1215900	fimo	nucleotide_motif	636	641	34.7	+	.	Name=PF3D7_0730300-DsL_PF3D7_1215900+;Alias=;ID=PF3D7_0730300-DsL-2-PF3D7_1215900;pvalue=0.000338;sequence=TTTTCC;
PF3D7_1215900	fimo	nucleotide_motif	973	978	34.7	+	.	Name=PF3D7_0730300-DsL_PF3D7_1215900+;Alias=;ID=PF3D7_0730300-DsL-3-PF3D7_1215900;pvalue=0.000338;sequence=TTTTCC;
PF3D7_1215900	fimo	nucleotide_motif	5	10	34.7	-	.	Name=PF3D7_0730300-DsL_PF3D7_1215900-;Alias=;ID=PF3D7_0730300-DsL-4-PF3D7_1215900;pvalue=0.000338;sequence=TTTTCC;
PF3D7_1215900	fimo	nucleotide_motif	272	277	33.8	+	.	Name=PF3D7_0730300-DsL_PF3D7_1215900+;Alias=;ID=PF3D7_0730300-DsL-5-PF3D7_1215900;pvalue=0.000418;sequence=ATCTCC;
PF3D7_1215900	fimo	nucleotide_motif	637	642	32.8	+	.	Name=PF3D7_0730300-DsL_PF3D7_1215900+;Alias=;ID=PF3D7_0730300-DsL-6-PF3D7_1215900;pvalue=0.000522;sequence=TTTCCC;
PF3D7_1215900	fimo	nucleotide_motif	404	409	27.6	-	.	Name=PF3D7_0730300-DsL_PF3D7_1215900-;Alias=;ID=PF3D7_0730300-DsL-7-PF3D7_1215900;pvalue=0.00175;sequence=TTTACC;
PF3D7_1215900	fimo	nucleotide_motif	368	373	25.3	-	.	Name=PF3D7_0730300-DsL_PF3D7_1215900-;Alias=;ID=PF3D7_0730300-DsL-8-PF3D7_1215900;pvalue=0.00296;sequence=TATTCC;
PF3D7_1215900	fimo	nucleotide_motif	356	361	25.3	+	.	Name=PF3D7_0730300-DsL_PF3D7_1215900+;Alias=;ID=PF3D7_0730300-DsL-9-PF3D7_1215900;pvalue=0.00296;sequence=ATTTAC;
PF3D7_1215900	fimo	nucleotide_motif	197	202	25	+	.	Name=PF3D7_0730300-DsL_PF3D7_1215900+;Alias=;ID=PF3D7_0730300-DsL-10-PF3D7_1215900;pvalue=0.00314;sequence=AGTACC;
PF3D7_1215900	fimo	nucleotide_motif	108	113	24.6	+	.	Name=PF3D7_0730300-DsL_PF3D7_1215900+;Alias=;ID=PF3D7_0730300-DsL-11-PF3D7_1215900;pvalue=0.00346;sequence=TTATCC;
PF3D7_1215900	fimo	nucleotide_motif	701	706	23.1	-	.	Name=PF3D7_0730300-DsL_PF3D7_1215900-;Alias=;ID=PF3D7_0730300-DsL-12-PF3D7_1215900;pvalue=0.00485;sequence=TGTGCC;
PF3D7_1216000	fimo	nucleotide_motif	966	971	38	+	.	Name=PF3D7_0730300-DsL_PF3D7_1216000+;Alias=;ID=PF3D7_0730300-DsL-1-PF3D7_1216000;pvalue=0.000157;sequence=ATTTCC;
PF3D7_1216000	fimo	nucleotide_motif	405	410	34.7	+	.	Name=PF3D7_0730300-DsL_PF3D7_1216000+;Alias=;ID=PF3D7_0730300-DsL-2-PF3D7_1216000;pvalue=0.000338;sequence=TTTTCC;
PF3D7_1216000	fimo	nucleotide_motif	406	411	32.8	+	.	Name=PF3D7_0730300-DsL_PF3D7_1216000+;Alias=;ID=PF3D7_0730300-DsL-3-PF3D7_1216000;pvalue=0.000522;sequence=TTTCCC;
PF3D7_1216000	fimo	nucleotide_motif	988	993	29.3	-	.	Name=PF3D7_0730300-DsL_PF3D7_1216000-;Alias=;ID=PF3D7_0730300-DsL-4-PF3D7_1216000;pvalue=0.00118;sequence=ATTTCG;
PF3D7_1216000	fimo	nucleotide_motif	810	815	25.3	-	.	Name=PF3D7_0730300-DsL_PF3D7_1216000-;Alias=;ID=PF3D7_0730300-DsL-5-PF3D7_1216000;pvalue=0.00296;sequence=ATTTAC;
PF3D7_1216000	fimo	nucleotide_motif	327	332	23.3	+	.	Name=PF3D7_0730300-DsL_PF3D7_1216000+;Alias=;ID=PF3D7_0730300-DsL-6-PF3D7_1216000;pvalue=0.00464;sequence=TTTTGC;
PF3D7_1216000	fimo	nucleotide_motif	404	409	23.3	+	.	Name=PF3D7_0730300-DsL_PF3D7_1216000+;Alias=;ID=PF3D7_0730300-DsL-7-PF3D7_1216000;pvalue=0.00464;sequence=ATTTTC;
PF3D7_1216000	fimo	nucleotide_motif	726	731	23.2	-	.	Name=PF3D7_0730300-DsL_PF3D7_1216000-;Alias=;ID=PF3D7_0730300-DsL-8-PF3D7_1216000;pvalue=0.00481;sequence=GTTTTC;
PF3D7_1216000	fimo	nucleotide_motif	532	537	23.2	+	.	Name=PF3D7_0730300-DsL_PF3D7_1216000+;Alias=;ID=PF3D7_0730300-DsL-9-PF3D7_1216000;pvalue=0.00481;sequence=GTTTTC;
PF3D7_1216000	fimo	nucleotide_motif	272	277	23.1	-	.	Name=PF3D7_0730300-DsL_PF3D7_1216000-;Alias=;ID=PF3D7_0730300-DsL-10-PF3D7_1216000;pvalue=0.00484;sequence=ATCACC;
PF3D7_1216100	fimo	nucleotide_motif	374	379	38	-	.	Name=PF3D7_0730300-DsL_PF3D7_1216100-;Alias=;ID=PF3D7_0730300-DsL-1-PF3D7_1216100;pvalue=0.000157;sequence=ATTTCC;
PF3D7_1216100	fimo	nucleotide_motif	578	583	34.7	+	.	Name=PF3D7_0730300-DsL_PF3D7_1216100+;Alias=;ID=PF3D7_0730300-DsL-2-PF3D7_1216100;pvalue=0.000338;sequence=TTTTCC;
PF3D7_1216100	fimo	nucleotide_motif	3	8	33.8	+	.	Name=PF3D7_0730300-DsL_PF3D7_1216100+;Alias=;ID=PF3D7_0730300-DsL-3-PF3D7_1216100;pvalue=0.000418;sequence=ATCTCC;
PF3D7_1216100	fimo	nucleotide_motif	390	395	33.5	-	.	Name=PF3D7_0730300-DsL_PF3D7_1216100-;Alias=;ID=PF3D7_0730300-DsL-4-PF3D7_1216100;pvalue=0.000445;sequence=ATGTCC;
PF3D7_1216100	fimo	nucleotide_motif	475	480	32.6	+	.	Name=PF3D7_0730300-DsL_PF3D7_1216100+;Alias=;ID=PF3D7_0730300-DsL-5-PF3D7_1216100;pvalue=0.000546;sequence=ATTGCC;
PF3D7_1216100	fimo	nucleotide_motif	141	146	30.9	+	.	Name=PF3D7_0730300-DsL_PF3D7_1216100+;Alias=;ID=PF3D7_0730300-DsL-6-PF3D7_1216100;pvalue=0.000806;sequence=GTTACC;
PF3D7_1216100	fimo	nucleotide_motif	357	362	30.9	+	.	Name=PF3D7_0730300-DsL_PF3D7_1216100+;Alias=;ID=PF3D7_0730300-DsL-7-PF3D7_1216100;pvalue=0.000811;sequence=GGTCCC;
PF3D7_1216100	fimo	nucleotide_motif	765	770	30.8	-	.	Name=PF3D7_0730300-DsL_PF3D7_1216100-;Alias=;ID=PF3D7_0730300-DsL-8-PF3D7_1216100;pvalue=0.000839;sequence=TTTGCC;
PF3D7_1216100	fimo	nucleotide_motif	235	240	29.9	+	.	Name=PF3D7_0730300-DsL_PF3D7_1216100+;Alias=;ID=PF3D7_0730300-DsL-9-PF3D7_1216100;pvalue=0.00102;sequence=GATTCC;
PF3D7_1216100	fimo	nucleotide_motif	356	361	28.7	+	.	Name=PF3D7_0730300-DsL_PF3D7_1216100+;Alias=;ID=PF3D7_0730300-DsL-10-PF3D7_1216100;pvalue=0.00134;sequence=AGGTCC;
PF3D7_1216100	fimo	nucleotide_motif	405	410	25.3	-	.	Name=PF3D7_0730300-DsL_PF3D7_1216100-;Alias=;ID=PF3D7_0730300-DsL-11-PF3D7_1216100;pvalue=0.00296;sequence=TATTCC;
PF3D7_1216100	fimo	nucleotide_motif	299	304	24.6	+	.	Name=PF3D7_0730300-DsL_PF3D7_1216100+;Alias=;ID=PF3D7_0730300-DsL-12-PF3D7_1216100;pvalue=0.00346;sequence=TTATCC;
PF3D7_1216100	fimo	nucleotide_motif	766	771	23.3	-	.	Name=PF3D7_0730300-DsL_PF3D7_1216100-;Alias=;ID=PF3D7_0730300-DsL-13-PF3D7_1216100;pvalue=0.00464;sequence=TTTTGC;
PF3D7_1216100	fimo	nucleotide_motif	194	199	23.3	+	.	Name=PF3D7_0730300-DsL_PF3D7_1216100+;Alias=;ID=PF3D7_0730300-DsL-14-PF3D7_1216100;pvalue=0.00464;sequence=ATTTTC;
PF3D7_1216200	fimo	nucleotide_motif	497	502	34.7	+	.	Name=PF3D7_0730300-DsL_PF3D7_1216200+;Alias=;ID=PF3D7_0730300-DsL-1-PF3D7_1216200;pvalue=0.000338;sequence=TTTTCC;
PF3D7_1216200	fimo	nucleotide_motif	593	598	34.7	+	.	Name=PF3D7_0730300-DsL_PF3D7_1216200+;Alias=;ID=PF3D7_0730300-DsL-2-PF3D7_1216200;pvalue=0.000338;sequence=TTTTCC;
PF3D7_1216200	fimo	nucleotide_motif	723	728	34.7	+	.	Name=PF3D7_0730300-DsL_PF3D7_1216200+;Alias=;ID=PF3D7_0730300-DsL-3-PF3D7_1216200;pvalue=0.000338;sequence=TTTTCC;
PF3D7_1216200	fimo	nucleotide_motif	678	683	33	-	.	Name=PF3D7_0730300-DsL_PF3D7_1216200-;Alias=;ID=PF3D7_0730300-DsL-4-PF3D7_1216200;pvalue=0.000497;sequence=CTTTCC;
PF3D7_1216200	fimo	nucleotide_motif	244	249	32.4	+	.	Name=PF3D7_0730300-DsL_PF3D7_1216200+;Alias=;ID=PF3D7_0730300-DsL-5-PF3D7_1216200;pvalue=0.000573;sequence=TTCTCC;
PF3D7_1216200	fimo	nucleotide_motif	298	303	28.7	-	.	Name=PF3D7_0730300-DsL_PF3D7_1216200-;Alias=;ID=PF3D7_0730300-DsL-6-PF3D7_1216200;pvalue=0.00134;sequence=ATATCC;
PF3D7_1216200	fimo	nucleotide_motif	214	219	27.5	+	.	Name=PF3D7_0730300-DsL_PF3D7_1216200+;Alias=;ID=PF3D7_0730300-DsL-7-PF3D7_1216200;pvalue=0.00178;sequence=TGCTCC;
PF3D7_1216200	fimo	nucleotide_motif	47	52	24.6	+	.	Name=PF3D7_0730300-DsL_PF3D7_1216200+;Alias=;ID=PF3D7_0730300-DsL-8-PF3D7_1216200;pvalue=0.00346;sequence=TTATCC;
PF3D7_1216200	fimo	nucleotide_motif	87	92	24.6	+	.	Name=PF3D7_0730300-DsL_PF3D7_1216200+;Alias=;ID=PF3D7_0730300-DsL-9-PF3D7_1216200;pvalue=0.00346;sequence=TTATCC;
PF3D7_1216200	fimo	nucleotide_motif	241	246	23.3	+	.	Name=PF3D7_0730300-DsL_PF3D7_1216200+;Alias=;ID=PF3D7_0730300-DsL-10-PF3D7_1216200;pvalue=0.00464;sequence=ATTTTC;
PF3D7_1216200	fimo	nucleotide_motif	496	501	23.2	+	.	Name=PF3D7_0730300-DsL_PF3D7_1216200+;Alias=;ID=PF3D7_0730300-DsL-11-PF3D7_1216200;pvalue=0.00481;sequence=GTTTTC;
PF3D7_1216300	fimo	nucleotide_motif	459	464	38	+	.	Name=PF3D7_0730300-DsL_PF3D7_1216300+;Alias=;ID=PF3D7_0730300-DsL-1-PF3D7_1216300;pvalue=0.000157;sequence=ATTTCC;
PF3D7_1216300	fimo	nucleotide_motif	872	877	37.4	-	.	Name=PF3D7_0730300-DsL_PF3D7_1216300-;Alias=;ID=PF3D7_0730300-DsL-2-PF3D7_1216300;pvalue=0.000181;sequence=GTTTCC;
PF3D7_1216300	fimo	nucleotide_motif	994	999	34.7	+	.	Name=PF3D7_0730300-DsL_PF3D7_1216300+;Alias=;ID=PF3D7_0730300-DsL-3-PF3D7_1216300;pvalue=0.000338;sequence=TTTTCC;
PF3D7_1216300	fimo	nucleotide_motif	871	876	32.8	-	.	Name=PF3D7_0730300-DsL_PF3D7_1216300-;Alias=;ID=PF3D7_0730300-DsL-4-PF3D7_1216300;pvalue=0.000522;sequence=TTTCCC;
PF3D7_1216300	fimo	nucleotide_motif	59	64	32.6	-	.	Name=PF3D7_0730300-DsL_PF3D7_1216300-;Alias=;ID=PF3D7_0730300-DsL-5-PF3D7_1216300;pvalue=0.000549;sequence=GTTGCC;
PF3D7_1216300	fimo	nucleotide_motif	812	817	30.7	+	.	Name=PF3D7_0730300-DsL_PF3D7_1216300+;Alias=;ID=PF3D7_0730300-DsL-6-PF3D7_1216300;pvalue=0.000843;sequence=ATCCCC;
PF3D7_1216300	fimo	nucleotide_motif	502	507	24.8	-	.	Name=PF3D7_0730300-DsL_PF3D7_1216300-;Alias=;ID=PF3D7_0730300-DsL-7-PF3D7_1216300;pvalue=0.0033;sequence=TTTTCG;
PF3D7_1216300	fimo	nucleotide_motif	658	663	23.3	-	.	Name=PF3D7_0730300-DsL_PF3D7_1216300-;Alias=;ID=PF3D7_0730300-DsL-8-PF3D7_1216300;pvalue=0.00464;sequence=ATTTTC;
PF3D7_1216300	fimo	nucleotide_motif	58	63	23.2	-	.	Name=PF3D7_0730300-DsL_PF3D7_1216300-;Alias=;ID=PF3D7_0730300-DsL-9-PF3D7_1216300;pvalue=0.00481;sequence=TTGCCC;
PF3D7_1216400	fimo	nucleotide_motif	750	755	34.7	+	.	Name=PF3D7_0730300-DsL_PF3D7_1216400+;Alias=;ID=PF3D7_0730300-DsL-1-PF3D7_1216400;pvalue=0.000338;sequence=TTTTCC;
PF3D7_1216400	fimo	nucleotide_motif	560	565	34.1	+	.	Name=PF3D7_0730300-DsL_PF3D7_1216400+;Alias=;ID=PF3D7_0730300-DsL-2-PF3D7_1216400;pvalue=0.00039;sequence=ATTCCC;
PF3D7_1216400	fimo	nucleotide_motif	417	422	33.5	+	.	Name=PF3D7_0730300-DsL_PF3D7_1216400+;Alias=;ID=PF3D7_0730300-DsL-3-PF3D7_1216400;pvalue=0.000445;sequence=ATGTCC;
PF3D7_1216400	fimo	nucleotide_motif	124	129	32.6	+	.	Name=PF3D7_0730300-DsL_PF3D7_1216400+;Alias=;ID=PF3D7_0730300-DsL-4-PF3D7_1216400;pvalue=0.000549;sequence=GTTGCC;
PF3D7_1216400	fimo	nucleotide_motif	828	833	31.2	-	.	Name=PF3D7_0730300-DsL_PF3D7_1216400-;Alias=;ID=PF3D7_0730300-DsL-5-PF3D7_1216400;pvalue=0.000754;sequence=ATTACC;
PF3D7_1216400	fimo	nucleotide_motif	559	564	30	+	.	Name=PF3D7_0730300-DsL_PF3D7_1216400+;Alias=;ID=PF3D7_0730300-DsL-6-PF3D7_1216400;pvalue=0.001;sequence=AATTCC;
PF3D7_1216400	fimo	nucleotide_motif	686	691	27.6	+	.	Name=PF3D7_0730300-DsL_PF3D7_1216400+;Alias=;ID=PF3D7_0730300-DsL-7-PF3D7_1216400;pvalue=0.00175;sequence=TTTACC;
PF3D7_1216400	fimo	nucleotide_motif	809	814	27.6	-	.	Name=PF3D7_0730300-DsL_PF3D7_1216400-;Alias=;ID=PF3D7_0730300-DsL-8-PF3D7_1216400;pvalue=0.00175;sequence=TTTACC;
PF3D7_1216400	fimo	nucleotide_motif	565	570	27.5	+	.	Name=PF3D7_0730300-DsL_PF3D7_1216400+;Alias=;ID=PF3D7_0730300-DsL-9-PF3D7_1216400;pvalue=0.00177;sequence=CTTCCC;
PF3D7_1216400	fimo	nucleotide_motif	566	571	27.5	+	.	Name=PF3D7_0730300-DsL_PF3D7_1216400+;Alias=;ID=PF3D7_0730300-DsL-10-PF3D7_1216400;pvalue=0.00178;sequence=TTCCCC;
PF3D7_1216400	fimo	nucleotide_motif	685	690	25.3	+	.	Name=PF3D7_0730300-DsL_PF3D7_1216400+;Alias=;ID=PF3D7_0730300-DsL-11-PF3D7_1216400;pvalue=0.00296;sequence=ATTTAC;
PF3D7_1216400	fimo	nucleotide_motif	512	517	24.6	+	.	Name=PF3D7_0730300-DsL_PF3D7_1216400+;Alias=;ID=PF3D7_0730300-DsL-12-PF3D7_1216400;pvalue=0.00346;sequence=TTATCC;
PF3D7_1216400	fimo	nucleotide_motif	944	949	23.3	-	.	Name=PF3D7_0730300-DsL_PF3D7_1216400-;Alias=;ID=PF3D7_0730300-DsL-13-PF3D7_1216400;pvalue=0.00464;sequence=ATTTTC;
PF3D7_1216400	fimo	nucleotide_motif	235	240	23.3	+	.	Name=PF3D7_0730300-DsL_PF3D7_1216400+;Alias=;ID=PF3D7_0730300-DsL-14-PF3D7_1216400;pvalue=0.00464;sequence=ATTTTC;
PF3D7_1216400	fimo	nucleotide_motif	125	130	23.2	+	.	Name=PF3D7_0730300-DsL_PF3D7_1216400+;Alias=;ID=PF3D7_0730300-DsL-15-PF3D7_1216400;pvalue=0.00481;sequence=TTGCCC;
PF3D7_1216500	fimo	nucleotide_motif	507	512	38	+	.	Name=PF3D7_0730300-DsL_PF3D7_1216500+;Alias=;ID=PF3D7_0730300-DsL-1-PF3D7_1216500;pvalue=0.000157;sequence=ATTTCC;
PF3D7_1216500	fimo	nucleotide_motif	941	946	38	+	.	Name=PF3D7_0730300-DsL_PF3D7_1216500+;Alias=;ID=PF3D7_0730300-DsL-2-PF3D7_1216500;pvalue=0.000157;sequence=ATTTCC;
PF3D7_1216500	fimo	nucleotide_motif	6	11	34.7	-	.	Name=PF3D7_0730300-DsL_PF3D7_1216500-;Alias=;ID=PF3D7_0730300-DsL-3-PF3D7_1216500;pvalue=0.000338;sequence=TTTTCC;
PF3D7_1216500	fimo	nucleotide_motif	216	221	34.7	-	.	Name=PF3D7_0730300-DsL_PF3D7_1216500-;Alias=;ID=PF3D7_0730300-DsL-4-PF3D7_1216500;pvalue=0.000338;sequence=TTTTCC;
PF3D7_1216500	fimo	nucleotide_motif	210	215	33	-	.	Name=PF3D7_0730300-DsL_PF3D7_1216500-;Alias=;ID=PF3D7_0730300-DsL-5-PF3D7_1216500;pvalue=0.000497;sequence=CTTTCC;
PF3D7_1216500	fimo	nucleotide_motif	215	220	32.8	-	.	Name=PF3D7_0730300-DsL_PF3D7_1216500-;Alias=;ID=PF3D7_0730300-DsL-6-PF3D7_1216500;pvalue=0.000522;sequence=TTTCCC;
PF3D7_1216500	fimo	nucleotide_motif	27	32	28.1	-	.	Name=PF3D7_0730300-DsL_PF3D7_1216500-;Alias=;ID=PF3D7_0730300-DsL-7-PF3D7_1216500;pvalue=0.00155;sequence=ATTTGC;
PF3D7_1216500	fimo	nucleotide_motif	198	203	27.6	+	.	Name=PF3D7_0730300-DsL_PF3D7_1216500+;Alias=;ID=PF3D7_0730300-DsL-8-PF3D7_1216500;pvalue=0.00175;sequence=TTTACC;
PF3D7_1216500	fimo	nucleotide_motif	197	202	25.3	+	.	Name=PF3D7_0730300-DsL_PF3D7_1216500+;Alias=;ID=PF3D7_0730300-DsL-9-PF3D7_1216500;pvalue=0.00296;sequence=ATTTAC;
PF3D7_1216500	fimo	nucleotide_motif	971	976	24.6	+	.	Name=PF3D7_0730300-DsL_PF3D7_1216500+;Alias=;ID=PF3D7_0730300-DsL-10-PF3D7_1216500;pvalue=0.00346;sequence=TTATCC;
PF3D7_1216500	fimo	nucleotide_motif	33	38	23.3	-	.	Name=PF3D7_0730300-DsL_PF3D7_1216500-;Alias=;ID=PF3D7_0730300-DsL-11-PF3D7_1216500;pvalue=0.00464;sequence=ATTTTC;
PF3D7_1216500	fimo	nucleotide_motif	183	188	23.3	-	.	Name=PF3D7_0730300-DsL_PF3D7_1216500-;Alias=;ID=PF3D7_0730300-DsL-12-PF3D7_1216500;pvalue=0.00464;sequence=ATTTTC;
PF3D7_1216500	fimo	nucleotide_motif	317	322	23.3	-	.	Name=PF3D7_0730300-DsL_PF3D7_1216500-;Alias=;ID=PF3D7_0730300-DsL-13-PF3D7_1216500;pvalue=0.00464;sequence=ATTTTC;
PF3D7_1216500	fimo	nucleotide_motif	583	588	23.3	-	.	Name=PF3D7_0730300-DsL_PF3D7_1216500-;Alias=;ID=PF3D7_0730300-DsL-14-PF3D7_1216500;pvalue=0.00464;sequence=ATTTTC;
PF3D7_1216500	fimo	nucleotide_motif	705	710	23.3	-	.	Name=PF3D7_0730300-DsL_PF3D7_1216500-;Alias=;ID=PF3D7_0730300-DsL-15-PF3D7_1216500;pvalue=0.00464;sequence=ATTTTC;
PF3D7_1216500	fimo	nucleotide_motif	161	166	23.3	+	.	Name=PF3D7_0730300-DsL_PF3D7_1216500+;Alias=;ID=PF3D7_0730300-DsL-16-PF3D7_1216500;pvalue=0.00464;sequence=ATTTTC;
PF3D7_1216500	fimo	nucleotide_motif	931	936	23.3	+	.	Name=PF3D7_0730300-DsL_PF3D7_1216500+;Alias=;ID=PF3D7_0730300-DsL-17-PF3D7_1216500;pvalue=0.00464;sequence=ATTTTC;
PF3D7_1216600	fimo	nucleotide_motif	707	712	38	+	.	Name=PF3D7_0730300-DsL_PF3D7_1216600+;Alias=;ID=PF3D7_0730300-DsL-1-PF3D7_1216600;pvalue=0.000157;sequence=ATTTCC;
PF3D7_1216600	fimo	nucleotide_motif	773	778	38	+	.	Name=PF3D7_0730300-DsL_PF3D7_1216600+;Alias=;ID=PF3D7_0730300-DsL-2-PF3D7_1216600;pvalue=0.000157;sequence=ATTTCC;
PF3D7_1216600	fimo	nucleotide_motif	421	426	33.5	+	.	Name=PF3D7_0730300-DsL_PF3D7_1216600+;Alias=;ID=PF3D7_0730300-DsL-3-PF3D7_1216600;pvalue=0.000445;sequence=ATGTCC;
PF3D7_1216600	fimo	nucleotide_motif	554	559	32.6	-	.	Name=PF3D7_0730300-DsL_PF3D7_1216600-;Alias=;ID=PF3D7_0730300-DsL-4-PF3D7_1216600;pvalue=0.000549;sequence=GTTGCC;
PF3D7_1216600	fimo	nucleotide_motif	844	849	32.4	+	.	Name=PF3D7_0730300-DsL_PF3D7_1216600+;Alias=;ID=PF3D7_0730300-DsL-5-PF3D7_1216600;pvalue=0.000573;sequence=TTCTCC;
PF3D7_1216600	fimo	nucleotide_motif	60	65	31.2	-	.	Name=PF3D7_0730300-DsL_PF3D7_1216600-;Alias=;ID=PF3D7_0730300-DsL-6-PF3D7_1216600;pvalue=0.000754;sequence=ATTACC;
PF3D7_1216600	fimo	nucleotide_motif	98	103	28.7	+	.	Name=PF3D7_0730300-DsL_PF3D7_1216600+;Alias=;ID=PF3D7_0730300-DsL-7-PF3D7_1216600;pvalue=0.00134;sequence=ATATCC;
PF3D7_1216600	fimo	nucleotide_motif	115	120	28.1	-	.	Name=PF3D7_0730300-DsL_PF3D7_1216600-;Alias=;ID=PF3D7_0730300-DsL-8-PF3D7_1216600;pvalue=0.00155;sequence=ATTTGC;
PF3D7_1216600	fimo	nucleotide_motif	220	225	28.1	-	.	Name=PF3D7_0730300-DsL_PF3D7_1216600-;Alias=;ID=PF3D7_0730300-DsL-9-PF3D7_1216600;pvalue=0.00155;sequence=ATTTGC;
PF3D7_1216600	fimo	nucleotide_motif	233	238	25.3	+	.	Name=PF3D7_0730300-DsL_PF3D7_1216600+;Alias=;ID=PF3D7_0730300-DsL-10-PF3D7_1216600;pvalue=0.00296;sequence=TATTCC;
PF3D7_1216600	fimo	nucleotide_motif	200	205	24.8	+	.	Name=PF3D7_0730300-DsL_PF3D7_1216600+;Alias=;ID=PF3D7_0730300-DsL-11-PF3D7_1216600;pvalue=0.0033;sequence=TTTTCG;
PF3D7_1216600	fimo	nucleotide_motif	763	768	23.3	-	.	Name=PF3D7_0730300-DsL_PF3D7_1216600-;Alias=;ID=PF3D7_0730300-DsL-12-PF3D7_1216600;pvalue=0.00464;sequence=ATTTTC;
PF3D7_1216600	fimo	nucleotide_motif	579	584	23.3	+	.	Name=PF3D7_0730300-DsL_PF3D7_1216600+;Alias=;ID=PF3D7_0730300-DsL-13-PF3D7_1216600;pvalue=0.00464;sequence=TTTTGC;
PF3D7_1216700	fimo	nucleotide_motif	407	412	34.7	+	.	Name=PF3D7_0730300-DsL_PF3D7_1216700+;Alias=;ID=PF3D7_0730300-DsL-1-PF3D7_1216700;pvalue=0.000338;sequence=TTTTCC;
PF3D7_1216700	fimo	nucleotide_motif	681	686	34.7	+	.	Name=PF3D7_0730300-DsL_PF3D7_1216700+;Alias=;ID=PF3D7_0730300-DsL-2-PF3D7_1216700;pvalue=0.000338;sequence=TTTTCC;
PF3D7_1216700	fimo	nucleotide_motif	4	9	34.4	+	.	Name=PF3D7_0730300-DsL_PF3D7_1216700+;Alias=;ID=PF3D7_0730300-DsL-3-PF3D7_1216700;pvalue=0.000362;sequence=AGTTCC;
PF3D7_1216700	fimo	nucleotide_motif	546	551	33.5	+	.	Name=PF3D7_0730300-DsL_PF3D7_1216700+;Alias=;ID=PF3D7_0730300-DsL-4-PF3D7_1216700;pvalue=0.000445;sequence=ATGTCC;
PF3D7_1216700	fimo	nucleotide_motif	80	85	30.9	+	.	Name=PF3D7_0730300-DsL_PF3D7_1216700+;Alias=;ID=PF3D7_0730300-DsL-5-PF3D7_1216700;pvalue=0.000806;sequence=GTTACC;
PF3D7_1216700	fimo	nucleotide_motif	726	731	30.8	+	.	Name=PF3D7_0730300-DsL_PF3D7_1216700+;Alias=;ID=PF3D7_0730300-DsL-6-PF3D7_1216700;pvalue=0.000839;sequence=TTTGCC;
PF3D7_1216700	fimo	nucleotide_motif	548	553	30.7	+	.	Name=PF3D7_0730300-DsL_PF3D7_1216700+;Alias=;ID=PF3D7_0730300-DsL-7-PF3D7_1216700;pvalue=0.000843;sequence=GTCCCC;
PF3D7_1216700	fimo	nucleotide_motif	965	970	28.6	+	.	Name=PF3D7_0730300-DsL_PF3D7_1216700+;Alias=;ID=PF3D7_0730300-DsL-8-PF3D7_1216700;pvalue=0.00139;sequence=GTATCC;
PF3D7_1216700	fimo	nucleotide_motif	547	552	27.5	+	.	Name=PF3D7_0730300-DsL_PF3D7_1216700+;Alias=;ID=PF3D7_0730300-DsL-9-PF3D7_1216700;pvalue=0.00176;sequence=TGTCCC;
PF3D7_1216700	fimo	nucleotide_motif	304	309	25.3	-	.	Name=PF3D7_0730300-DsL_PF3D7_1216700-;Alias=;ID=PF3D7_0730300-DsL-10-PF3D7_1216700;pvalue=0.00296;sequence=ATTTAC;
PF3D7_1216700	fimo	nucleotide_motif	235	240	25.1	+	.	Name=PF3D7_0730300-DsL_PF3D7_1216700+;Alias=;ID=PF3D7_0730300-DsL-11-PF3D7_1216700;pvalue=0.00312;sequence=GTTTAC;
PF3D7_1216700	fimo	nucleotide_motif	893	898	24.6	-	.	Name=PF3D7_0730300-DsL_PF3D7_1216700-;Alias=;ID=PF3D7_0730300-DsL-12-PF3D7_1216700;pvalue=0.00346;sequence=TTATCC;
PF3D7_1216700	fimo	nucleotide_motif	680	685	23.3	+	.	Name=PF3D7_0730300-DsL_PF3D7_1216700+;Alias=;ID=PF3D7_0730300-DsL-13-PF3D7_1216700;pvalue=0.00464;sequence=ATTTTC;
PF3D7_1216700	fimo	nucleotide_motif	725	730	23.3	+	.	Name=PF3D7_0730300-DsL_PF3D7_1216700+;Alias=;ID=PF3D7_0730300-DsL-14-PF3D7_1216700;pvalue=0.00464;sequence=TTTTGC;
PF3D7_1216900	fimo	nucleotide_motif	620	625	34.7	+	.	Name=PF3D7_0730300-DsL_PF3D7_1216900+;Alias=;ID=PF3D7_0730300-DsL-1-PF3D7_1216900;pvalue=0.000338;sequence=TTTTCC;
PF3D7_1216900	fimo	nucleotide_motif	659	664	34.7	-	.	Name=PF3D7_0730300-DsL_PF3D7_1216900-;Alias=;ID=PF3D7_0730300-DsL-2-PF3D7_1216900;pvalue=0.000338;sequence=TTTTCC;
PF3D7_1216900	fimo	nucleotide_motif	980	985	34.7	-	.	Name=PF3D7_0730300-DsL_PF3D7_1216900-;Alias=;ID=PF3D7_0730300-DsL-3-PF3D7_1216900;pvalue=0.000338;sequence=TTTTCC;
PF3D7_1216900	fimo	nucleotide_motif	274	279	33.7	+	.	Name=PF3D7_0730300-DsL_PF3D7_1216900+;Alias=;ID=PF3D7_0730300-DsL-4-PF3D7_1216900;pvalue=0.000421;sequence=GTCTCC;
PF3D7_1216900	fimo	nucleotide_motif	658	663	32.8	-	.	Name=PF3D7_0730300-DsL_PF3D7_1216900-;Alias=;ID=PF3D7_0730300-DsL-5-PF3D7_1216900;pvalue=0.000522;sequence=TTTCCC;
PF3D7_1216900	fimo	nucleotide_motif	842	847	32.6	-	.	Name=PF3D7_0730300-DsL_PF3D7_1216900-;Alias=;ID=PF3D7_0730300-DsL-6-PF3D7_1216900;pvalue=0.000549;sequence=GTTGCC;
PF3D7_1216900	fimo	nucleotide_motif	500	505	31.1	-	.	Name=PF3D7_0730300-DsL_PF3D7_1216900-;Alias=;ID=PF3D7_0730300-DsL-7-PF3D7_1216900;pvalue=0.000782;sequence=TTGTCC;
PF3D7_1216900	fimo	nucleotide_motif	703	708	30.8	-	.	Name=PF3D7_0730300-DsL_PF3D7_1216900-;Alias=;ID=PF3D7_0730300-DsL-8-PF3D7_1216900;pvalue=0.000839;sequence=TTTGCC;
PF3D7_1216900	fimo	nucleotide_motif	380	385	30.7	+	.	Name=PF3D7_0730300-DsL_PF3D7_1216900+;Alias=;ID=PF3D7_0730300-DsL-9-PF3D7_1216900;pvalue=0.000843;sequence=ATCCCC;
PF3D7_1216900	fimo	nucleotide_motif	378	383	28.6	+	.	Name=PF3D7_0730300-DsL_PF3D7_1216900+;Alias=;ID=PF3D7_0730300-DsL-10-PF3D7_1216900;pvalue=0.00139;sequence=GTATCC;
PF3D7_1216900	fimo	nucleotide_motif	437	442	25.3	-	.	Name=PF3D7_0730300-DsL_PF3D7_1216900-;Alias=;ID=PF3D7_0730300-DsL-11-PF3D7_1216900;pvalue=0.00296;sequence=ATTTAC;
PF3D7_1216900	fimo	nucleotide_motif	957	962	25.3	-	.	Name=PF3D7_0730300-DsL_PF3D7_1216900-;Alias=;ID=PF3D7_0730300-DsL-12-PF3D7_1216900;pvalue=0.00296;sequence=ATTTAC;
PF3D7_1216900	fimo	nucleotide_motif	585	590	25.3	+	.	Name=PF3D7_0730300-DsL_PF3D7_1216900+;Alias=;ID=PF3D7_0730300-DsL-13-PF3D7_1216900;pvalue=0.00296;sequence=ATTTAC;
PF3D7_1216900	fimo	nucleotide_motif	430	435	24.6	-	.	Name=PF3D7_0730300-DsL_PF3D7_1216900-;Alias=;ID=PF3D7_0730300-DsL-14-PF3D7_1216900;pvalue=0.00346;sequence=TTATCC;
PF3D7_1216900	fimo	nucleotide_motif	203	208	24.6	+	.	Name=PF3D7_0730300-DsL_PF3D7_1216900+;Alias=;ID=PF3D7_0730300-DsL-15-PF3D7_1216900;pvalue=0.00346;sequence=TTATCC;
PF3D7_1216900	fimo	nucleotide_motif	704	709	23.3	-	.	Name=PF3D7_0730300-DsL_PF3D7_1216900-;Alias=;ID=PF3D7_0730300-DsL-16-PF3D7_1216900;pvalue=0.00464;sequence=TTTTGC;
PF3D7_1216900	fimo	nucleotide_motif	370	375	23.3	+	.	Name=PF3D7_0730300-DsL_PF3D7_1216900+;Alias=;ID=PF3D7_0730300-DsL-17-PF3D7_1216900;pvalue=0.00464;sequence=ATTTTC;
PF3D7_1216900	fimo	nucleotide_motif	934	939	23.3	+	.	Name=PF3D7_0730300-DsL_PF3D7_1216900+;Alias=;ID=PF3D7_0730300-DsL-18-PF3D7_1216900;pvalue=0.00464;sequence=ATTTTC;
PF3D7_1216900	fimo	nucleotide_motif	702	707	23.2	-	.	Name=PF3D7_0730300-DsL_PF3D7_1216900-;Alias=;ID=PF3D7_0730300-DsL-19-PF3D7_1216900;pvalue=0.00481;sequence=TTGCCC;
PF3D7_1217000	fimo	nucleotide_motif	402	407	34.7	+	.	Name=PF3D7_0730300-DsL_PF3D7_1217000+;Alias=;ID=PF3D7_0730300-DsL-1-PF3D7_1217000;pvalue=0.000338;sequence=TTTTCC;
PF3D7_1217000	fimo	nucleotide_motif	600	605	34.7	-	.	Name=PF3D7_0730300-DsL_PF3D7_1217000-;Alias=;ID=PF3D7_0730300-DsL-2-PF3D7_1217000;pvalue=0.000338;sequence=TTTTCC;
PF3D7_1217000	fimo	nucleotide_motif	745	750	34.7	-	.	Name=PF3D7_0730300-DsL_PF3D7_1217000-;Alias=;ID=PF3D7_0730300-DsL-3-PF3D7_1217000;pvalue=0.000338;sequence=TTTTCC;
PF3D7_1217000	fimo	nucleotide_motif	310	315	30.9	-	.	Name=PF3D7_0730300-DsL_PF3D7_1217000-;Alias=;ID=PF3D7_0730300-DsL-4-PF3D7_1217000;pvalue=0.000814;sequence=AGCTCC;
PF3D7_1217000	fimo	nucleotide_motif	144	149	28.7	-	.	Name=PF3D7_0730300-DsL_PF3D7_1217000-;Alias=;ID=PF3D7_0730300-DsL-5-PF3D7_1217000;pvalue=0.00134;sequence=ATATCC;
PF3D7_1217000	fimo	nucleotide_motif	372	377	28	+	.	Name=PF3D7_0730300-DsL_PF3D7_1217000+;Alias=;ID=PF3D7_0730300-DsL-6-PF3D7_1217000;pvalue=0.00157;sequence=TCTTCC;
PF3D7_1217000	fimo	nucleotide_motif	528	533	25.3	+	.	Name=PF3D7_0730300-DsL_PF3D7_1217000+;Alias=;ID=PF3D7_0730300-DsL-7-PF3D7_1217000;pvalue=0.00296;sequence=TATTCC;
PF3D7_1217000	fimo	nucleotide_motif	971	976	25.3	+	.	Name=PF3D7_0730300-DsL_PF3D7_1217000+;Alias=;ID=PF3D7_0730300-DsL-8-PF3D7_1217000;pvalue=0.00296;sequence=ATTTAC;
PF3D7_1217000	fimo	nucleotide_motif	107	112	23.3	+	.	Name=PF3D7_0730300-DsL_PF3D7_1217000+;Alias=;ID=PF3D7_0730300-DsL-9-PF3D7_1217000;pvalue=0.00464;sequence=ATTTTC;
PF3D7_1217100	fimo	nucleotide_motif	880	885	38	+	.	Name=PF3D7_0730300-DsL_PF3D7_1217100+;Alias=;ID=PF3D7_0730300-DsL-1-PF3D7_1217100;pvalue=0.000157;sequence=ATTTCC;
PF3D7_1217100	fimo	nucleotide_motif	971	976	34.7	+	.	Name=PF3D7_0730300-DsL_PF3D7_1217100+;Alias=;ID=PF3D7_0730300-DsL-2-PF3D7_1217100;pvalue=0.000338;sequence=TTTTCC;
PF3D7_1217100	fimo	nucleotide_motif	399	404	33.2	+	.	Name=PF3D7_0730300-DsL_PF3D7_1217100+;Alias=;ID=PF3D7_0730300-DsL-3-PF3D7_1217100;pvalue=0.000473;sequence=TGTTCC;
PF3D7_1217100	fimo	nucleotide_motif	96	101	28.1	+	.	Name=PF3D7_0730300-DsL_PF3D7_1217100+;Alias=;ID=PF3D7_0730300-DsL-4-PF3D7_1217100;pvalue=0.00155;sequence=ATTTGC;
PF3D7_1217100	fimo	nucleotide_motif	576	581	27.5	+	.	Name=PF3D7_0730300-DsL_PF3D7_1217100+;Alias=;ID=PF3D7_0730300-DsL-5-PF3D7_1217100;pvalue=0.00177;sequence=CTTCCC;
PF3D7_1217100	fimo	nucleotide_motif	577	582	27.5	+	.	Name=PF3D7_0730300-DsL_PF3D7_1217100+;Alias=;ID=PF3D7_0730300-DsL-6-PF3D7_1217100;pvalue=0.00178;sequence=TTCCCC;
PF3D7_1217100	fimo	nucleotide_motif	703	708	24.6	-	.	Name=PF3D7_0730300-DsL_PF3D7_1217100-;Alias=;ID=PF3D7_0730300-DsL-7-PF3D7_1217100;pvalue=0.00346;sequence=TTATCC;
PF3D7_1217100	fimo	nucleotide_motif	386	391	23.3	-	.	Name=PF3D7_0730300-DsL_PF3D7_1217100-;Alias=;ID=PF3D7_0730300-DsL-8-PF3D7_1217100;pvalue=0.00464;sequence=ATTTTC;
PF3D7_1217100	fimo	nucleotide_motif	685	690	23.3	-	.	Name=PF3D7_0730300-DsL_PF3D7_1217100-;Alias=;ID=PF3D7_0730300-DsL-9-PF3D7_1217100;pvalue=0.00464;sequence=ATTTTC;
PF3D7_1217100	fimo	nucleotide_motif	871	876	23.3	-	.	Name=PF3D7_0730300-DsL_PF3D7_1217100-;Alias=;ID=PF3D7_0730300-DsL-10-PF3D7_1217100;pvalue=0.00464;sequence=ATTTTC;
PF3D7_1217200	fimo	nucleotide_motif	91	96	38	-	.	Name=PF3D7_0730300-DsL_PF3D7_1217200-;Alias=;ID=PF3D7_0730300-DsL-1-PF3D7_1217200;pvalue=0.000157;sequence=ATTTCC;
PF3D7_1217200	fimo	nucleotide_motif	572	577	33.2	-	.	Name=PF3D7_0730300-DsL_PF3D7_1217200-;Alias=;ID=PF3D7_0730300-DsL-2-PF3D7_1217200;pvalue=0.000473;sequence=TGTTCC;
PF3D7_1217200	fimo	nucleotide_motif	875	880	28.1	-	.	Name=PF3D7_0730300-DsL_PF3D7_1217200-;Alias=;ID=PF3D7_0730300-DsL-3-PF3D7_1217200;pvalue=0.00155;sequence=ATTTGC;
PF3D7_1217200	fimo	nucleotide_motif	395	400	27.5	-	.	Name=PF3D7_0730300-DsL_PF3D7_1217200-;Alias=;ID=PF3D7_0730300-DsL-4-PF3D7_1217200;pvalue=0.00177;sequence=CTTCCC;
PF3D7_1217200	fimo	nucleotide_motif	394	399	27.5	-	.	Name=PF3D7_0730300-DsL_PF3D7_1217200-;Alias=;ID=PF3D7_0730300-DsL-5-PF3D7_1217200;pvalue=0.00178;sequence=TTCCCC;
PF3D7_1217200	fimo	nucleotide_motif	268	273	24.6	+	.	Name=PF3D7_0730300-DsL_PF3D7_1217200+;Alias=;ID=PF3D7_0730300-DsL-6-PF3D7_1217200;pvalue=0.00346;sequence=TTATCC;
PF3D7_1217200	fimo	nucleotide_motif	100	105	23.3	+	.	Name=PF3D7_0730300-DsL_PF3D7_1217200+;Alias=;ID=PF3D7_0730300-DsL-7-PF3D7_1217200;pvalue=0.00464;sequence=ATTTTC;
PF3D7_1217200	fimo	nucleotide_motif	286	291	23.3	+	.	Name=PF3D7_0730300-DsL_PF3D7_1217200+;Alias=;ID=PF3D7_0730300-DsL-8-PF3D7_1217200;pvalue=0.00464;sequence=ATTTTC;
PF3D7_1217200	fimo	nucleotide_motif	585	590	23.3	+	.	Name=PF3D7_0730300-DsL_PF3D7_1217200+;Alias=;ID=PF3D7_0730300-DsL-9-PF3D7_1217200;pvalue=0.00464;sequence=ATTTTC;
PF3D7_1217300	fimo	nucleotide_motif	422	427	38	-	.	Name=PF3D7_0730300-DsL_PF3D7_1217300-;Alias=;ID=PF3D7_0730300-DsL-1-PF3D7_1217300;pvalue=0.000157;sequence=ATTTCC;
PF3D7_1217300	fimo	nucleotide_motif	904	909	34.7	-	.	Name=PF3D7_0730300-DsL_PF3D7_1217300-;Alias=;ID=PF3D7_0730300-DsL-2-PF3D7_1217300;pvalue=0.000338;sequence=TTTTCC;
PF3D7_1217300	fimo	nucleotide_motif	767	772	33.2	-	.	Name=PF3D7_0730300-DsL_PF3D7_1217300-;Alias=;ID=PF3D7_0730300-DsL-3-PF3D7_1217300;pvalue=0.000473;sequence=TGTTCC;
PF3D7_1217300	fimo	nucleotide_motif	168	173	28.1	-	.	Name=PF3D7_0730300-DsL_PF3D7_1217300-;Alias=;ID=PF3D7_0730300-DsL-4-PF3D7_1217300;pvalue=0.00155;sequence=ATTTGC;
PF3D7_1217300	fimo	nucleotide_motif	707	712	28.1	-	.	Name=PF3D7_0730300-DsL_PF3D7_1217300-;Alias=;ID=PF3D7_0730300-DsL-5-PF3D7_1217300;pvalue=0.00155;sequence=ATTTGC;
PF3D7_1217300	fimo	nucleotide_motif	67	72	28	-	.	Name=PF3D7_0730300-DsL_PF3D7_1217300-;Alias=;ID=PF3D7_0730300-DsL-6-PF3D7_1217300;pvalue=0.0016;sequence=GTTTGC;
PF3D7_1217300	fimo	nucleotide_motif	515	520	25.3	+	.	Name=PF3D7_0730300-DsL_PF3D7_1217300+;Alias=;ID=PF3D7_0730300-DsL-7-PF3D7_1217300;pvalue=0.00296;sequence=TATTCC;
PF3D7_1217300	fimo	nucleotide_motif	40	45	23.3	-	.	Name=PF3D7_0730300-DsL_PF3D7_1217300-;Alias=;ID=PF3D7_0730300-DsL-8-PF3D7_1217300;pvalue=0.00464;sequence=ATTTTC;
PF3D7_1217300	fimo	nucleotide_motif	279	284	23.3	-	.	Name=PF3D7_0730300-DsL_PF3D7_1217300-;Alias=;ID=PF3D7_0730300-DsL-9-PF3D7_1217300;pvalue=0.00464;sequence=ATTTTC;
PF3D7_1217300	fimo	nucleotide_motif	717	722	23.3	-	.	Name=PF3D7_0730300-DsL_PF3D7_1217300-;Alias=;ID=PF3D7_0730300-DsL-10-PF3D7_1217300;pvalue=0.00464;sequence=TTTTGC;
PF3D7_1217300	fimo	nucleotide_motif	594	599	23.3	+	.	Name=PF3D7_0730300-DsL_PF3D7_1217300+;Alias=;ID=PF3D7_0730300-DsL-11-PF3D7_1217300;pvalue=0.00464;sequence=ATTTTC;
PF3D7_1217400	fimo	nucleotide_motif	408	413	38	-	.	Name=PF3D7_0730300-DsL_PF3D7_1217400-;Alias=;ID=PF3D7_0730300-DsL-1-PF3D7_1217400;pvalue=0.000157;sequence=ATTTCC;
PF3D7_1217400	fimo	nucleotide_motif	926	931	33.5	+	.	Name=PF3D7_0730300-DsL_PF3D7_1217400+;Alias=;ID=PF3D7_0730300-DsL-2-PF3D7_1217400;pvalue=0.000449;sequence=GTGTCC;
PF3D7_1217400	fimo	nucleotide_motif	935	940	32.6	+	.	Name=PF3D7_0730300-DsL_PF3D7_1217400+;Alias=;ID=PF3D7_0730300-DsL-3-PF3D7_1217400;pvalue=0.000546;sequence=ATTGCC;
PF3D7_1217400	fimo	nucleotide_motif	76	81	32.4	-	.	Name=PF3D7_0730300-DsL_PF3D7_1217400-;Alias=;ID=PF3D7_0730300-DsL-4-PF3D7_1217400;pvalue=0.000573;sequence=TTCTCC;
PF3D7_1217400	fimo	nucleotide_motif	981	986	31.1	-	.	Name=PF3D7_0730300-DsL_PF3D7_1217400-;Alias=;ID=PF3D7_0730300-DsL-5-PF3D7_1217400;pvalue=0.000782;sequence=TTGTCC;
PF3D7_1217400	fimo	nucleotide_motif	9	14	29.3	-	.	Name=PF3D7_0730300-DsL_PF3D7_1217400-;Alias=;ID=PF3D7_0730300-DsL-6-PF3D7_1217400;pvalue=0.00118;sequence=ATTTCG;
PF3D7_1217400	fimo	nucleotide_motif	274	279	29.3	-	.	Name=PF3D7_0730300-DsL_PF3D7_1217400-;Alias=;ID=PF3D7_0730300-DsL-7-PF3D7_1217400;pvalue=0.00118;sequence=ATTTCG;
PF3D7_1217400	fimo	nucleotide_motif	992	997	28.6	+	.	Name=PF3D7_0730300-DsL_PF3D7_1217400+;Alias=;ID=PF3D7_0730300-DsL-8-PF3D7_1217400;pvalue=0.00139;sequence=GTATCC;
PF3D7_1217400	fimo	nucleotide_motif	59	64	27.6	+	.	Name=PF3D7_0730300-DsL_PF3D7_1217400+;Alias=;ID=PF3D7_0730300-DsL-9-PF3D7_1217400;pvalue=0.00175;sequence=TTTACC;
PF3D7_1217400	fimo	nucleotide_motif	578	583	25.3	-	.	Name=PF3D7_0730300-DsL_PF3D7_1217400-;Alias=;ID=PF3D7_0730300-DsL-10-PF3D7_1217400;pvalue=0.00296;sequence=ATTTAC;
PF3D7_1217400	fimo	nucleotide_motif	614	619	25.3	-	.	Name=PF3D7_0730300-DsL_PF3D7_1217400-;Alias=;ID=PF3D7_0730300-DsL-11-PF3D7_1217400;pvalue=0.00296;sequence=ATTTAC;
PF3D7_1217400	fimo	nucleotide_motif	682	687	23.3	-	.	Name=PF3D7_0730300-DsL_PF3D7_1217400-;Alias=;ID=PF3D7_0730300-DsL-12-PF3D7_1217400;pvalue=0.00464;sequence=ATTTTC;
PF3D7_1217400	fimo	nucleotide_motif	898	903	23.3	+	.	Name=PF3D7_0730300-DsL_PF3D7_1217400+;Alias=;ID=PF3D7_0730300-DsL-13-PF3D7_1217400;pvalue=0.00464;sequence=ATTTTC;
PF3D7_1217400	fimo	nucleotide_motif	79	84	23.2	-	.	Name=PF3D7_0730300-DsL_PF3D7_1217400-;Alias=;ID=PF3D7_0730300-DsL-14-PF3D7_1217400;pvalue=0.00481;sequence=GTTTTC;
PF3D7_1217400	fimo	nucleotide_motif	269	274	23.2	-	.	Name=PF3D7_0730300-DsL_PF3D7_1217400-;Alias=;ID=PF3D7_0730300-DsL-15-PF3D7_1217400;pvalue=0.00481;sequence=GTTTTC;
PF3D7_1217500	fimo	nucleotide_motif	667	672	32.6	+	.	Name=PF3D7_0730300-DsL_PF3D7_1217500+;Alias=;ID=PF3D7_0730300-DsL-1-PF3D7_1217500;pvalue=0.000549;sequence=GTTGCC;
PF3D7_1217500	fimo	nucleotide_motif	851	856	27.6	+	.	Name=PF3D7_0730300-DsL_PF3D7_1217500+;Alias=;ID=PF3D7_0730300-DsL-2-PF3D7_1217500;pvalue=0.00175;sequence=TTTACC;
PF3D7_1217500	fimo	nucleotide_motif	661	666	25.3	+	.	Name=PF3D7_0730300-DsL_PF3D7_1217500+;Alias=;ID=PF3D7_0730300-DsL-3-PF3D7_1217500;pvalue=0.00296;sequence=ATTTAC;
PF3D7_1217500	fimo	nucleotide_motif	544	549	24.8	+	.	Name=PF3D7_0730300-DsL_PF3D7_1217500+;Alias=;ID=PF3D7_0730300-DsL-4-PF3D7_1217500;pvalue=0.0033;sequence=TTTTCG;
PF3D7_1217500	fimo	nucleotide_motif	680	685	24.6	+	.	Name=PF3D7_0730300-DsL_PF3D7_1217500+;Alias=;ID=PF3D7_0730300-DsL-5-PF3D7_1217500;pvalue=0.00346;sequence=TTATCC;
PF3D7_1217500	fimo	nucleotide_motif	326	331	24.6	-	.	Name=PF3D7_0730300-DsL_PF3D7_1217500-;Alias=;ID=PF3D7_0730300-DsL-6-PF3D7_1217500;pvalue=0.00346;sequence=GGTACC;
PF3D7_1217500	fimo	nucleotide_motif	326	331	24.6	+	.	Name=PF3D7_0730300-DsL_PF3D7_1217500+;Alias=;ID=PF3D7_0730300-DsL-7-PF3D7_1217500;pvalue=0.00346;sequence=GGTACC;
PF3D7_1217500	fimo	nucleotide_motif	335	340	23.3	-	.	Name=PF3D7_0730300-DsL_PF3D7_1217500-;Alias=;ID=PF3D7_0730300-DsL-8-PF3D7_1217500;pvalue=0.00464;sequence=ATTTTC;
PF3D7_1217500	fimo	nucleotide_motif	961	966	23.3	-	.	Name=PF3D7_0730300-DsL_PF3D7_1217500-;Alias=;ID=PF3D7_0730300-DsL-9-PF3D7_1217500;pvalue=0.00464;sequence=TTTTGC;
PF3D7_1217500	fimo	nucleotide_motif	15	20	23.3	+	.	Name=PF3D7_0730300-DsL_PF3D7_1217500+;Alias=;ID=PF3D7_0730300-DsL-10-PF3D7_1217500;pvalue=0.00464;sequence=TTTTGC;
PF3D7_1217500	fimo	nucleotide_motif	688	693	23.3	+	.	Name=PF3D7_0730300-DsL_PF3D7_1217500+;Alias=;ID=PF3D7_0730300-DsL-11-PF3D7_1217500;pvalue=0.00464;sequence=ATTTTC;
PF3D7_1217600	fimo	nucleotide_motif	780	785	38	-	.	Name=PF3D7_0730300-DsL_PF3D7_1217600-;Alias=;ID=PF3D7_0730300-DsL-1-PF3D7_1217600;pvalue=0.000157;sequence=ATTTCC;
PF3D7_1217600	fimo	nucleotide_motif	196	201	34.7	+	.	Name=PF3D7_0730300-DsL_PF3D7_1217600+;Alias=;ID=PF3D7_0730300-DsL-2-PF3D7_1217600;pvalue=0.000338;sequence=TTTTCC;
PF3D7_1217600	fimo	nucleotide_motif	406	411	34.7	+	.	Name=PF3D7_0730300-DsL_PF3D7_1217600+;Alias=;ID=PF3D7_0730300-DsL-3-PF3D7_1217600;pvalue=0.000338;sequence=TTTTCC;
PF3D7_1217600	fimo	nucleotide_motif	419	424	34.7	+	.	Name=PF3D7_0730300-DsL_PF3D7_1217600+;Alias=;ID=PF3D7_0730300-DsL-4-PF3D7_1217600;pvalue=0.000338;sequence=TTTTCC;
PF3D7_1217600	fimo	nucleotide_motif	564	569	34.7	+	.	Name=PF3D7_0730300-DsL_PF3D7_1217600+;Alias=;ID=PF3D7_0730300-DsL-5-PF3D7_1217600;pvalue=0.000338;sequence=TTTTCC;
PF3D7_1217600	fimo	nucleotide_motif	368	373	34.1	+	.	Name=PF3D7_0730300-DsL_PF3D7_1217600+;Alias=;ID=PF3D7_0730300-DsL-6-PF3D7_1217600;pvalue=0.00039;sequence=ATTCCC;
PF3D7_1217600	fimo	nucleotide_motif	398	403	33.2	+	.	Name=PF3D7_0730300-DsL_PF3D7_1217600+;Alias=;ID=PF3D7_0730300-DsL-7-PF3D7_1217600;pvalue=0.000473;sequence=TGTTCC;
PF3D7_1217600	fimo	nucleotide_motif	407	412	32.8	+	.	Name=PF3D7_0730300-DsL_PF3D7_1217600+;Alias=;ID=PF3D7_0730300-DsL-8-PF3D7_1217600;pvalue=0.000522;sequence=TTTCCC;
PF3D7_1217600	fimo	nucleotide_motif	420	425	32.8	+	.	Name=PF3D7_0730300-DsL_PF3D7_1217600+;Alias=;ID=PF3D7_0730300-DsL-9-PF3D7_1217600;pvalue=0.000522;sequence=TTTCCC;
PF3D7_1217600	fimo	nucleotide_motif	924	929	32.4	-	.	Name=PF3D7_0730300-DsL_PF3D7_1217600-;Alias=;ID=PF3D7_0730300-DsL-10-PF3D7_1217600;pvalue=0.000573;sequence=TTCTCC;
PF3D7_1217600	fimo	nucleotide_motif	800	805	32.2	+	.	Name=PF3D7_0730300-DsL_PF3D7_1217600+;Alias=;ID=PF3D7_0730300-DsL-11-PF3D7_1217600;pvalue=0.000598;sequence=ACTTCC;
PF3D7_1217600	fimo	nucleotide_motif	629	634	31.2	-	.	Name=PF3D7_0730300-DsL_PF3D7_1217600-;Alias=;ID=PF3D7_0730300-DsL-12-PF3D7_1217600;pvalue=0.000754;sequence=ATTACC;
PF3D7_1217600	fimo	nucleotide_motif	383	388	28.7	-	.	Name=PF3D7_0730300-DsL_PF3D7_1217600-;Alias=;ID=PF3D7_0730300-DsL-13-PF3D7_1217600;pvalue=0.00134;sequence=ATATCC;
PF3D7_1217600	fimo	nucleotide_motif	252	257	28.1	+	.	Name=PF3D7_0730300-DsL_PF3D7_1217600+;Alias=;ID=PF3D7_0730300-DsL-14-PF3D7_1217600;pvalue=0.00155;sequence=ATTTGC;
PF3D7_1217600	fimo	nucleotide_motif	508	513	25.3	-	.	Name=PF3D7_0730300-DsL_PF3D7_1217600-;Alias=;ID=PF3D7_0730300-DsL-15-PF3D7_1217600;pvalue=0.00296;sequence=ATTTAC;
PF3D7_1217600	fimo	nucleotide_motif	367	372	25.3	+	.	Name=PF3D7_0730300-DsL_PF3D7_1217600+;Alias=;ID=PF3D7_0730300-DsL-16-PF3D7_1217600;pvalue=0.00296;sequence=TATTCC;
PF3D7_1217700	fimo	nucleotide_motif	565	570	33.8	-	.	Name=PF3D7_0730300-DsL_PF3D7_1217700-;Alias=;ID=PF3D7_0730300-DsL-1-PF3D7_1217700;pvalue=0.000418;sequence=ATCTCC;
PF3D7_1217700	fimo	nucleotide_motif	621	626	33.5	+	.	Name=PF3D7_0730300-DsL_PF3D7_1217700+;Alias=;ID=PF3D7_0730300-DsL-2-PF3D7_1217700;pvalue=0.000445;sequence=ATGTCC;
PF3D7_1217700	fimo	nucleotide_motif	604	609	32.4	-	.	Name=PF3D7_0730300-DsL_PF3D7_1217700-;Alias=;ID=PF3D7_0730300-DsL-3-PF3D7_1217700;pvalue=0.000573;sequence=TTCTCC;
PF3D7_1217700	fimo	nucleotide_motif	580	585	30.9	+	.	Name=PF3D7_0730300-DsL_PF3D7_1217700+;Alias=;ID=PF3D7_0730300-DsL-4-PF3D7_1217700;pvalue=0.000806;sequence=GTTACC;
PF3D7_1217700	fimo	nucleotide_motif	231	236	29.3	-	.	Name=PF3D7_0730300-DsL_PF3D7_1217700-;Alias=;ID=PF3D7_0730300-DsL-5-PF3D7_1217700;pvalue=0.00118;sequence=ATTTCG;
PF3D7_1217700	fimo	nucleotide_motif	978	983	28.7	+	.	Name=PF3D7_0730300-DsL_PF3D7_1217700+;Alias=;ID=PF3D7_0730300-DsL-6-PF3D7_1217700;pvalue=0.00134;sequence=ATATCC;
PF3D7_1217700	fimo	nucleotide_motif	158	163	27.6	-	.	Name=PF3D7_0730300-DsL_PF3D7_1217700-;Alias=;ID=PF3D7_0730300-DsL-7-PF3D7_1217700;pvalue=0.00175;sequence=TTTACC;
PF3D7_1217700	fimo	nucleotide_motif	138	143	27.5	-	.	Name=PF3D7_0730300-DsL_PF3D7_1217700-;Alias=;ID=PF3D7_0730300-DsL-8-PF3D7_1217700;pvalue=0.00176;sequence=ATGCCC;
PF3D7_1217700	fimo	nucleotide_motif	159	164	25.3	-	.	Name=PF3D7_0730300-DsL_PF3D7_1217700-;Alias=;ID=PF3D7_0730300-DsL-9-PF3D7_1217700;pvalue=0.00296;sequence=ATTTAC;
PF3D7_1217700	fimo	nucleotide_motif	771	776	25.3	-	.	Name=PF3D7_0730300-DsL_PF3D7_1217700-;Alias=;ID=PF3D7_0730300-DsL-10-PF3D7_1217700;pvalue=0.00296;sequence=ATTTAC;
PF3D7_1217700	fimo	nucleotide_motif	923	928	25.3	+	.	Name=PF3D7_0730300-DsL_PF3D7_1217700+;Alias=;ID=PF3D7_0730300-DsL-11-PF3D7_1217700;pvalue=0.00296;sequence=ATTTAC;
PF3D7_1217700	fimo	nucleotide_motif	549	554	24.6	+	.	Name=PF3D7_0730300-DsL_PF3D7_1217700+;Alias=;ID=PF3D7_0730300-DsL-12-PF3D7_1217700;pvalue=0.00346;sequence=TTATCC;
PF3D7_1217700	fimo	nucleotide_motif	607	612	23.3	-	.	Name=PF3D7_0730300-DsL_PF3D7_1217700-;Alias=;ID=PF3D7_0730300-DsL-13-PF3D7_1217700;pvalue=0.00464;sequence=ATTTTC;
PF3D7_1217700	fimo	nucleotide_motif	913	918	23.3	+	.	Name=PF3D7_0730300-DsL_PF3D7_1217700+;Alias=;ID=PF3D7_0730300-DsL-14-PF3D7_1217700;pvalue=0.00464;sequence=ATTTTC;
PF3D7_1217700	fimo	nucleotide_motif	555	560	23.2	+	.	Name=PF3D7_0730300-DsL_PF3D7_1217700+;Alias=;ID=PF3D7_0730300-DsL-15-PF3D7_1217700;pvalue=0.00481;sequence=TTGCCC;
PF3D7_1217700	fimo	nucleotide_motif	819	824	23.1	-	.	Name=PF3D7_0730300-DsL_PF3D7_1217700-;Alias=;ID=PF3D7_0730300-DsL-16-PF3D7_1217700;pvalue=0.00485;sequence=TGTGCC;
PF3D7_1217800	fimo	nucleotide_motif	787	792	29.3	-	.	Name=PF3D7_0730300-DsL_PF3D7_1217800-;Alias=;ID=PF3D7_0730300-DsL-1-PF3D7_1217800;pvalue=0.00118;sequence=ATTTCG;
PF3D7_1217800	fimo	nucleotide_motif	391	396	27.6	-	.	Name=PF3D7_0730300-DsL_PF3D7_1217800-;Alias=;ID=PF3D7_0730300-DsL-2-PF3D7_1217800;pvalue=0.00175;sequence=TTTACC;
PF3D7_1217800	fimo	nucleotide_motif	714	719	27.6	-	.	Name=PF3D7_0730300-DsL_PF3D7_1217800-;Alias=;ID=PF3D7_0730300-DsL-3-PF3D7_1217800;pvalue=0.00175;sequence=TTTACC;
PF3D7_1217800	fimo	nucleotide_motif	694	699	27.5	-	.	Name=PF3D7_0730300-DsL_PF3D7_1217800-;Alias=;ID=PF3D7_0730300-DsL-4-PF3D7_1217800;pvalue=0.00176;sequence=ATGCCC;
PF3D7_1217800	fimo	nucleotide_motif	531	536	27.5	-	.	Name=PF3D7_0730300-DsL_PF3D7_1217800-;Alias=;ID=PF3D7_0730300-DsL-5-PF3D7_1217800;pvalue=0.00179;sequence=ATCGCC;
PF3D7_1217800	fimo	nucleotide_motif	154	159	25.3	-	.	Name=PF3D7_0730300-DsL_PF3D7_1217800-;Alias=;ID=PF3D7_0730300-DsL-6-PF3D7_1217800;pvalue=0.00296;sequence=TATTCC;
PF3D7_1217800	fimo	nucleotide_motif	384	389	25.3	-	.	Name=PF3D7_0730300-DsL_PF3D7_1217800-;Alias=;ID=PF3D7_0730300-DsL-7-PF3D7_1217800;pvalue=0.00296;sequence=ATTTAC;
PF3D7_1217800	fimo	nucleotide_motif	715	720	25.3	-	.	Name=PF3D7_0730300-DsL_PF3D7_1217800-;Alias=;ID=PF3D7_0730300-DsL-8-PF3D7_1217800;pvalue=0.00296;sequence=ATTTAC;
PF3D7_1217800	fimo	nucleotide_motif	233	238	24.6	+	.	Name=PF3D7_0730300-DsL_PF3D7_1217800+;Alias=;ID=PF3D7_0730300-DsL-9-PF3D7_1217800;pvalue=0.00346;sequence=TTATCC;
PF3D7_1217800	fimo	nucleotide_motif	74	79	23.3	+	.	Name=PF3D7_0730300-DsL_PF3D7_1217800+;Alias=;ID=PF3D7_0730300-DsL-10-PF3D7_1217800;pvalue=0.00464;sequence=ATTTTC;
PF3D7_1217800	fimo	nucleotide_motif	363	368	23.2	+	.	Name=PF3D7_0730300-DsL_PF3D7_1217800+;Alias=;ID=PF3D7_0730300-DsL-11-PF3D7_1217800;pvalue=0.00481;sequence=GTTTTC;
PF3D7_1217900	fimo	nucleotide_motif	858	863	38	-	.	Name=PF3D7_0730300-DsL_PF3D7_1217900-;Alias=;ID=PF3D7_0730300-DsL-1-PF3D7_1217900;pvalue=0.000157;sequence=ATTTCC;
PF3D7_1217900	fimo	nucleotide_motif	989	994	38	-	.	Name=PF3D7_0730300-DsL_PF3D7_1217900-;Alias=;ID=PF3D7_0730300-DsL-2-PF3D7_1217900;pvalue=0.000157;sequence=ATTTCC;
PF3D7_1217900	fimo	nucleotide_motif	702	707	37.4	-	.	Name=PF3D7_0730300-DsL_PF3D7_1217900-;Alias=;ID=PF3D7_0730300-DsL-3-PF3D7_1217900;pvalue=0.000181;sequence=GTTTCC;
PF3D7_1217900	fimo	nucleotide_motif	960	965	34.7	+	.	Name=PF3D7_0730300-DsL_PF3D7_1217900+;Alias=;ID=PF3D7_0730300-DsL-4-PF3D7_1217900;pvalue=0.000338;sequence=TTTTCC;
PF3D7_1217900	fimo	nucleotide_motif	559	564	33.5	-	.	Name=PF3D7_0730300-DsL_PF3D7_1217900-;Alias=;ID=PF3D7_0730300-DsL-5-PF3D7_1217900;pvalue=0.000445;sequence=ATGTCC;
PF3D7_1217900	fimo	nucleotide_motif	857	862	32.8	-	.	Name=PF3D7_0730300-DsL_PF3D7_1217900-;Alias=;ID=PF3D7_0730300-DsL-6-PF3D7_1217900;pvalue=0.000522;sequence=TTTCCC;
PF3D7_1217900	fimo	nucleotide_motif	988	993	32.8	-	.	Name=PF3D7_0730300-DsL_PF3D7_1217900-;Alias=;ID=PF3D7_0730300-DsL-7-PF3D7_1217900;pvalue=0.000522;sequence=TTTCCC;
PF3D7_1217900	fimo	nucleotide_motif	88	93	27.6	+	.	Name=PF3D7_0730300-DsL_PF3D7_1217900+;Alias=;ID=PF3D7_0730300-DsL-8-PF3D7_1217900;pvalue=0.00175;sequence=TTTACC;
PF3D7_1217900	fimo	nucleotide_motif	987	992	27.5	-	.	Name=PF3D7_0730300-DsL_PF3D7_1217900-;Alias=;ID=PF3D7_0730300-DsL-9-PF3D7_1217900;pvalue=0.00178;sequence=TTCCCC;
PF3D7_1217900	fimo	nucleotide_motif	834	839	25.3	-	.	Name=PF3D7_0730300-DsL_PF3D7_1217900-;Alias=;ID=PF3D7_0730300-DsL-10-PF3D7_1217900;pvalue=0.00296;sequence=TATTCC;
PF3D7_1217900	fimo	nucleotide_motif	95	100	25.3	+	.	Name=PF3D7_0730300-DsL_PF3D7_1217900+;Alias=;ID=PF3D7_0730300-DsL-11-PF3D7_1217900;pvalue=0.00296;sequence=ATTTAC;
PF3D7_1217900	fimo	nucleotide_motif	325	330	25.3	+	.	Name=PF3D7_0730300-DsL_PF3D7_1217900+;Alias=;ID=PF3D7_0730300-DsL-12-PF3D7_1217900;pvalue=0.00296;sequence=TATTCC;
PF3D7_1217900	fimo	nucleotide_motif	569	574	24.8	+	.	Name=PF3D7_0730300-DsL_PF3D7_1217900+;Alias=;ID=PF3D7_0730300-DsL-13-PF3D7_1217900;pvalue=0.0033;sequence=TTTTCG;
PF3D7_1217900	fimo	nucleotide_motif	246	251	24.6	-	.	Name=PF3D7_0730300-DsL_PF3D7_1217900-;Alias=;ID=PF3D7_0730300-DsL-14-PF3D7_1217900;pvalue=0.00346;sequence=TTATCC;
PF3D7_1217900	fimo	nucleotide_motif	405	410	23.3	-	.	Name=PF3D7_0730300-DsL_PF3D7_1217900-;Alias=;ID=PF3D7_0730300-DsL-15-PF3D7_1217900;pvalue=0.00464;sequence=ATTTTC;
PF3D7_1217900	fimo	nucleotide_motif	568	573	23.3	+	.	Name=PF3D7_0730300-DsL_PF3D7_1217900+;Alias=;ID=PF3D7_0730300-DsL-16-PF3D7_1217900;pvalue=0.00464;sequence=ATTTTC;
PF3D7_1217900	fimo	nucleotide_motif	840	845	23.3	+	.	Name=PF3D7_0730300-DsL_PF3D7_1217900+;Alias=;ID=PF3D7_0730300-DsL-17-PF3D7_1217900;pvalue=0.00464;sequence=ATTTTC;
PF3D7_1217900	fimo	nucleotide_motif	116	121	23.2	-	.	Name=PF3D7_0730300-DsL_PF3D7_1217900-;Alias=;ID=PF3D7_0730300-DsL-18-PF3D7_1217900;pvalue=0.00481;sequence=GTTTTC;
PF3D7_1218000	fimo	nucleotide_motif	224	229	38	-	.	Name=PF3D7_0730300-DsL_PF3D7_1218000-;Alias=;ID=PF3D7_0730300-DsL-1-PF3D7_1218000;pvalue=0.000157;sequence=ATTTCC;
PF3D7_1218000	fimo	nucleotide_motif	733	738	38	-	.	Name=PF3D7_0730300-DsL_PF3D7_1218000-;Alias=;ID=PF3D7_0730300-DsL-2-PF3D7_1218000;pvalue=0.000157;sequence=ATTTCC;
PF3D7_1218000	fimo	nucleotide_motif	432	437	37.4	+	.	Name=PF3D7_0730300-DsL_PF3D7_1218000+;Alias=;ID=PF3D7_0730300-DsL-3-PF3D7_1218000;pvalue=0.000181;sequence=GTTTCC;
PF3D7_1218000	fimo	nucleotide_motif	603	608	34.7	-	.	Name=PF3D7_0730300-DsL_PF3D7_1218000-;Alias=;ID=PF3D7_0730300-DsL-4-PF3D7_1218000;pvalue=0.000338;sequence=TTTTCC;
PF3D7_1218000	fimo	nucleotide_motif	223	228	32.8	-	.	Name=PF3D7_0730300-DsL_PF3D7_1218000-;Alias=;ID=PF3D7_0730300-DsL-5-PF3D7_1218000;pvalue=0.000522;sequence=TTTCCC;
PF3D7_1218000	fimo	nucleotide_motif	844	849	31.2	-	.	Name=PF3D7_0730300-DsL_PF3D7_1218000-;Alias=;ID=PF3D7_0730300-DsL-6-PF3D7_1218000;pvalue=0.000754;sequence=ATTACC;
PF3D7_1218000	fimo	nucleotide_motif	317	322	31.2	-	.	Name=PF3D7_0730300-DsL_PF3D7_1218000-;Alias=;ID=PF3D7_0730300-DsL-7-PF3D7_1218000;pvalue=0.000758;sequence=GCTTCC;
PF3D7_1218000	fimo	nucleotide_motif	334	339	28.7	-	.	Name=PF3D7_0730300-DsL_PF3D7_1218000-;Alias=;ID=PF3D7_0730300-DsL-8-PF3D7_1218000;pvalue=0.00134;sequence=ATATCC;
PF3D7_1218000	fimo	nucleotide_motif	71	76	28	+	.	Name=PF3D7_0730300-DsL_PF3D7_1218000+;Alias=;ID=PF3D7_0730300-DsL-9-PF3D7_1218000;pvalue=0.00157;sequence=TCTTCC;
PF3D7_1218000	fimo	nucleotide_motif	611	616	23.3	-	.	Name=PF3D7_0730300-DsL_PF3D7_1218000-;Alias=;ID=PF3D7_0730300-DsL-10-PF3D7_1218000;pvalue=0.00464;sequence=ATTTTC;
PF3D7_1218000	fimo	nucleotide_motif	617	622	23.3	-	.	Name=PF3D7_0730300-DsL_PF3D7_1218000-;Alias=;ID=PF3D7_0730300-DsL-11-PF3D7_1218000;pvalue=0.00464;sequence=ACTCCC;
PF3D7_1218100	fimo	nucleotide_motif	197	202	38	+	.	Name=PF3D7_0730300-DsL_PF3D7_1218100+;Alias=;ID=PF3D7_0730300-DsL-1-PF3D7_1218100;pvalue=0.000157;sequence=ATTTCC;
PF3D7_1218100	fimo	nucleotide_motif	41	46	34.7	+	.	Name=PF3D7_0730300-DsL_PF3D7_1218100+;Alias=;ID=PF3D7_0730300-DsL-2-PF3D7_1218100;pvalue=0.000338;sequence=TTTTCC;
PF3D7_1218100	fimo	nucleotide_motif	971	976	34.7	-	.	Name=PF3D7_0730300-DsL_PF3D7_1218100-;Alias=;ID=PF3D7_0730300-DsL-3-PF3D7_1218100;pvalue=0.000338;sequence=TTTTCC;
PF3D7_1218100	fimo	nucleotide_motif	246	251	34.4	-	.	Name=PF3D7_0730300-DsL_PF3D7_1218100-;Alias=;ID=PF3D7_0730300-DsL-4-PF3D7_1218100;pvalue=0.000366;sequence=GGTTCC;
PF3D7_1218100	fimo	nucleotide_motif	989	994	30.9	+	.	Name=PF3D7_0730300-DsL_PF3D7_1218100+;Alias=;ID=PF3D7_0730300-DsL-5-PF3D7_1218100;pvalue=0.000806;sequence=GTTACC;
PF3D7_1218100	fimo	nucleotide_motif	610	615	28.7	-	.	Name=PF3D7_0730300-DsL_PF3D7_1218100-;Alias=;ID=PF3D7_0730300-DsL-6-PF3D7_1218100;pvalue=0.00134;sequence=ATATCC;
PF3D7_1218100	fimo	nucleotide_motif	782	787	28.6	-	.	Name=PF3D7_0730300-DsL_PF3D7_1218100-;Alias=;ID=PF3D7_0730300-DsL-7-PF3D7_1218100;pvalue=0.00139;sequence=GTATCC;
PF3D7_1218100	fimo	nucleotide_motif	469	474	28.1	-	.	Name=PF3D7_0730300-DsL_PF3D7_1218100-;Alias=;ID=PF3D7_0730300-DsL-8-PF3D7_1218100;pvalue=0.00155;sequence=ATTTGC;
PF3D7_1218100	fimo	nucleotide_motif	838	843	28.1	-	.	Name=PF3D7_0730300-DsL_PF3D7_1218100-;Alias=;ID=PF3D7_0730300-DsL-9-PF3D7_1218100;pvalue=0.00155;sequence=ATTTGC;
PF3D7_1218100	fimo	nucleotide_motif	166	171	25.3	-	.	Name=PF3D7_0730300-DsL_PF3D7_1218100-;Alias=;ID=PF3D7_0730300-DsL-10-PF3D7_1218100;pvalue=0.00296;sequence=TATTCC;
PF3D7_1218100	fimo	nucleotide_motif	491	496	25.3	+	.	Name=PF3D7_0730300-DsL_PF3D7_1218100+;Alias=;ID=PF3D7_0730300-DsL-11-PF3D7_1218100;pvalue=0.00296;sequence=ATTTAC;
PF3D7_1218100	fimo	nucleotide_motif	254	259	23.3	-	.	Name=PF3D7_0730300-DsL_PF3D7_1218100-;Alias=;ID=PF3D7_0730300-DsL-12-PF3D7_1218100;pvalue=0.00464;sequence=ATTTTC;
PF3D7_1218100	fimo	nucleotide_motif	40	45	23.3	+	.	Name=PF3D7_0730300-DsL_PF3D7_1218100+;Alias=;ID=PF3D7_0730300-DsL-13-PF3D7_1218100;pvalue=0.00464;sequence=ATTTTC;
PF3D7_1218100	fimo	nucleotide_motif	677	682	23.3	+	.	Name=PF3D7_0730300-DsL_PF3D7_1218100+;Alias=;ID=PF3D7_0730300-DsL-14-PF3D7_1218100;pvalue=0.00464;sequence=TTTTGC;
PF3D7_1218200	fimo	nucleotide_motif	384	389	34.7	+	.	Name=PF3D7_0730300-DsL_PF3D7_1218200+;Alias=;ID=PF3D7_0730300-DsL-1-PF3D7_1218200;pvalue=0.000338;sequence=TTTTCC;
PF3D7_1218200	fimo	nucleotide_motif	539	544	33.2	-	.	Name=PF3D7_0730300-DsL_PF3D7_1218200-;Alias=;ID=PF3D7_0730300-DsL-2-PF3D7_1218200;pvalue=0.000473;sequence=TGTTCC;
PF3D7_1218200	fimo	nucleotide_motif	268	273	33	+	.	Name=PF3D7_0730300-DsL_PF3D7_1218200+;Alias=;ID=PF3D7_0730300-DsL-3-PF3D7_1218200;pvalue=0.000497;sequence=CTTTCC;
PF3D7_1218200	fimo	nucleotide_motif	269	274	32.8	+	.	Name=PF3D7_0730300-DsL_PF3D7_1218200+;Alias=;ID=PF3D7_0730300-DsL-4-PF3D7_1218200;pvalue=0.000522;sequence=TTTCCC;
PF3D7_1218200	fimo	nucleotide_motif	865	870	32.4	+	.	Name=PF3D7_0730300-DsL_PF3D7_1218200+;Alias=;ID=PF3D7_0730300-DsL-5-PF3D7_1218200;pvalue=0.000573;sequence=TTCTCC;
PF3D7_1218200	fimo	nucleotide_motif	973	978	28.6	+	.	Name=PF3D7_0730300-DsL_PF3D7_1218200+;Alias=;ID=PF3D7_0730300-DsL-6-PF3D7_1218200;pvalue=0.00139;sequence=GTATCC;
PF3D7_1218300	fimo	nucleotide_motif	280	285	32.4	-	.	Name=PF3D7_0730300-DsL_PF3D7_1218300-;Alias=;ID=PF3D7_0730300-DsL-1-PF3D7_1218300;pvalue=0.000573;sequence=TTCTCC;
PF3D7_1218300	fimo	nucleotide_motif	314	319	28.7	-	.	Name=PF3D7_0730300-DsL_PF3D7_1218300-;Alias=;ID=PF3D7_0730300-DsL-2-PF3D7_1218300;pvalue=0.00134;sequence=ATATCC;
PF3D7_1218300	fimo	nucleotide_motif	693	698	28.7	+	.	Name=PF3D7_0730300-DsL_PF3D7_1218300+;Alias=;ID=PF3D7_0730300-DsL-3-PF3D7_1218300;pvalue=0.00134;sequence=ATATCC;
PF3D7_1218300	fimo	nucleotide_motif	727	732	28.7	-	.	Name=PF3D7_0730300-DsL_PF3D7_1218300-;Alias=;ID=PF3D7_0730300-DsL-4-PF3D7_1218300;pvalue=0.00134;sequence=ATATCC;
PF3D7_1218300	fimo	nucleotide_motif	971	976	28	+	.	Name=PF3D7_0730300-DsL_PF3D7_1218300+;Alias=;ID=PF3D7_0730300-DsL-5-PF3D7_1218300;pvalue=0.00157;sequence=TCTTCC;
PF3D7_1218300	fimo	nucleotide_motif	577	582	25.3	-	.	Name=PF3D7_0730300-DsL_PF3D7_1218300-;Alias=;ID=PF3D7_0730300-DsL-6-PF3D7_1218300;pvalue=0.00296;sequence=ATTTAC;
PF3D7_1218300	fimo	nucleotide_motif	52	57	23.3	-	.	Name=PF3D7_0730300-DsL_PF3D7_1218300-;Alias=;ID=PF3D7_0730300-DsL-7-PF3D7_1218300;pvalue=0.00464;sequence=ATTTTC;
PF3D7_1218400	fimo	nucleotide_motif	983	988	34.7	-	.	Name=PF3D7_0730300-DsL_PF3D7_1218400-;Alias=;ID=PF3D7_0730300-DsL-1-PF3D7_1218400;pvalue=0.000338;sequence=TTTTCC;
PF3D7_1218400	fimo	nucleotide_motif	243	248	25.3	-	.	Name=PF3D7_0730300-DsL_PF3D7_1218400-;Alias=;ID=PF3D7_0730300-DsL-2-PF3D7_1218400;pvalue=0.00296;sequence=ATTTAC;
PF3D7_1218400	fimo	nucleotide_motif	995	1000	25.3	-	.	Name=PF3D7_0730300-DsL_PF3D7_1218400-;Alias=;ID=PF3D7_0730300-DsL-3-PF3D7_1218400;pvalue=0.00296;sequence=TATTCC;
PF3D7_1218400	fimo	nucleotide_motif	212	217	24.8	+	.	Name=PF3D7_0730300-DsL_PF3D7_1218400+;Alias=;ID=PF3D7_0730300-DsL-4-PF3D7_1218400;pvalue=0.0033;sequence=TTTTCG;
PF3D7_1218400	fimo	nucleotide_motif	680	685	24.8	+	.	Name=PF3D7_0730300-DsL_PF3D7_1218400+;Alias=;ID=PF3D7_0730300-DsL-5-PF3D7_1218400;pvalue=0.0033;sequence=TTTTCG;
PF3D7_1218400	fimo	nucleotide_motif	469	474	23.3	-	.	Name=PF3D7_0730300-DsL_PF3D7_1218400-;Alias=;ID=PF3D7_0730300-DsL-6-PF3D7_1218400;pvalue=0.00464;sequence=ATTTTC;
PF3D7_1218400	fimo	nucleotide_motif	836	841	23.3	-	.	Name=PF3D7_0730300-DsL_PF3D7_1218400-;Alias=;ID=PF3D7_0730300-DsL-7-PF3D7_1218400;pvalue=0.00464;sequence=ATTTTC;
PF3D7_1218500	fimo	nucleotide_motif	771	776	25.3	-	.	Name=PF3D7_0730300-DsL_PF3D7_1218500-;Alias=;ID=PF3D7_0730300-DsL-1-PF3D7_1218500;pvalue=0.00296;sequence=ATTTAC;
PF3D7_1218500	fimo	nucleotide_motif	46	51	24.8	+	.	Name=PF3D7_0730300-DsL_PF3D7_1218500+;Alias=;ID=PF3D7_0730300-DsL-2-PF3D7_1218500;pvalue=0.0033;sequence=TTTTCG;
PF3D7_1218500	fimo	nucleotide_motif	850	855	23.3	-	.	Name=PF3D7_0730300-DsL_PF3D7_1218500-;Alias=;ID=PF3D7_0730300-DsL-3-PF3D7_1218500;pvalue=0.00464;sequence=ATTTTC;
PF3D7_1218500	fimo	nucleotide_motif	990	995	23.3	-	.	Name=PF3D7_0730300-DsL_PF3D7_1218500-;Alias=;ID=PF3D7_0730300-DsL-4-PF3D7_1218500;pvalue=0.00464;sequence=ATTTTC;
PF3D7_1218500	fimo	nucleotide_motif	539	544	23.3	+	.	Name=PF3D7_0730300-DsL_PF3D7_1218500+;Alias=;ID=PF3D7_0730300-DsL-5-PF3D7_1218500;pvalue=0.00464;sequence=ATTTTC;
PF3D7_1218600	fimo	nucleotide_motif	122	127	34.7	+	.	Name=PF3D7_0730300-DsL_PF3D7_1218600+;Alias=;ID=PF3D7_0730300-DsL-1-PF3D7_1218600;pvalue=0.000338;sequence=TTTTCC;
PF3D7_1218600	fimo	nucleotide_motif	458	463	34.7	+	.	Name=PF3D7_0730300-DsL_PF3D7_1218600+;Alias=;ID=PF3D7_0730300-DsL-2-PF3D7_1218600;pvalue=0.000338;sequence=TTTTCC;
PF3D7_1218600	fimo	nucleotide_motif	602	607	34.7	+	.	Name=PF3D7_0730300-DsL_PF3D7_1218600+;Alias=;ID=PF3D7_0730300-DsL-3-PF3D7_1218600;pvalue=0.000338;sequence=TTTTCC;
PF3D7_1218600	fimo	nucleotide_motif	278	283	32.4	-	.	Name=PF3D7_0730300-DsL_PF3D7_1218600-;Alias=;ID=PF3D7_0730300-DsL-4-PF3D7_1218600;pvalue=0.000573;sequence=TTCTCC;
PF3D7_1218600	fimo	nucleotide_motif	960	965	31.1	+	.	Name=PF3D7_0730300-DsL_PF3D7_1218600+;Alias=;ID=PF3D7_0730300-DsL-5-PF3D7_1218600;pvalue=0.000782;sequence=TTGTCC;
PF3D7_1218600	fimo	nucleotide_motif	83	88	25.1	-	.	Name=PF3D7_0730300-DsL_PF3D7_1218600-;Alias=;ID=PF3D7_0730300-DsL-6-PF3D7_1218600;pvalue=0.00312;sequence=GTTTAC;
PF3D7_1218600	fimo	nucleotide_motif	576	581	24.6	+	.	Name=PF3D7_0730300-DsL_PF3D7_1218600+;Alias=;ID=PF3D7_0730300-DsL-7-PF3D7_1218600;pvalue=0.00346;sequence=TTATCC;
PF3D7_1218600	fimo	nucleotide_motif	457	462	23.3	+	.	Name=PF3D7_0730300-DsL_PF3D7_1218600+;Alias=;ID=PF3D7_0730300-DsL-8-PF3D7_1218600;pvalue=0.00464;sequence=ATTTTC;
PF3D7_1218600	fimo	nucleotide_motif	533	538	23.3	+	.	Name=PF3D7_0730300-DsL_PF3D7_1218600+;Alias=;ID=PF3D7_0730300-DsL-9-PF3D7_1218600;pvalue=0.00464;sequence=ATTTTC;
PF3D7_1218600	fimo	nucleotide_motif	601	606	23.3	+	.	Name=PF3D7_0730300-DsL_PF3D7_1218600+;Alias=;ID=PF3D7_0730300-DsL-10-PF3D7_1218600;pvalue=0.00464;sequence=ATTTTC;
PF3D7_1218600	fimo	nucleotide_motif	728	733	23.3	+	.	Name=PF3D7_0730300-DsL_PF3D7_1218600+;Alias=;ID=PF3D7_0730300-DsL-11-PF3D7_1218600;pvalue=0.00464;sequence=ATTTTC;
PF3D7_1218600	fimo	nucleotide_motif	796	801	23.3	+	.	Name=PF3D7_0730300-DsL_PF3D7_1218600+;Alias=;ID=PF3D7_0730300-DsL-12-PF3D7_1218600;pvalue=0.00464;sequence=TTTTGC;
PF3D7_1218600	fimo	nucleotide_motif	121	126	23.2	+	.	Name=PF3D7_0730300-DsL_PF3D7_1218600+;Alias=;ID=PF3D7_0730300-DsL-13-PF3D7_1218600;pvalue=0.00481;sequence=GTTTTC;
PF3D7_1218600	fimo	nucleotide_motif	131	136	23.1	-	.	Name=PF3D7_0730300-DsL_PF3D7_1218600-;Alias=;ID=PF3D7_0730300-DsL-14-PF3D7_1218600;pvalue=0.00485;sequence=GTCACC;
PF3D7_1218700	fimo	nucleotide_motif	162	167	38	+	.	Name=PF3D7_0730300-DsL_PF3D7_1218700+;Alias=;ID=PF3D7_0730300-DsL-1-PF3D7_1218700;pvalue=0.000157;sequence=ATTTCC;
PF3D7_1218700	fimo	nucleotide_motif	282	287	37.4	+	.	Name=PF3D7_0730300-DsL_PF3D7_1218700+;Alias=;ID=PF3D7_0730300-DsL-2-PF3D7_1218700;pvalue=0.000181;sequence=GTTTCC;
PF3D7_1218700	fimo	nucleotide_motif	386	391	34.7	+	.	Name=PF3D7_0730300-DsL_PF3D7_1218700+;Alias=;ID=PF3D7_0730300-DsL-3-PF3D7_1218700;pvalue=0.000338;sequence=TTTTCC;
PF3D7_1218700	fimo	nucleotide_motif	114	119	34.1	+	.	Name=PF3D7_0730300-DsL_PF3D7_1218700+;Alias=;ID=PF3D7_0730300-DsL-4-PF3D7_1218700;pvalue=0.00039;sequence=ATTCCC;
PF3D7_1218700	fimo	nucleotide_motif	870	875	33.8	+	.	Name=PF3D7_0730300-DsL_PF3D7_1218700+;Alias=;ID=PF3D7_0730300-DsL-5-PF3D7_1218700;pvalue=0.000418;sequence=ATCTCC;
PF3D7_1218700	fimo	nucleotide_motif	316	321	33.5	+	.	Name=PF3D7_0730300-DsL_PF3D7_1218700+;Alias=;ID=PF3D7_0730300-DsL-6-PF3D7_1218700;pvalue=0.000445;sequence=ATGTCC;
PF3D7_1218700	fimo	nucleotide_motif	163	168	32.8	+	.	Name=PF3D7_0730300-DsL_PF3D7_1218700+;Alias=;ID=PF3D7_0730300-DsL-7-PF3D7_1218700;pvalue=0.000522;sequence=TTTCCC;
PF3D7_1218700	fimo	nucleotide_motif	412	417	31.2	+	.	Name=PF3D7_0730300-DsL_PF3D7_1218700+;Alias=;ID=PF3D7_0730300-DsL-8-PF3D7_1218700;pvalue=0.000754;sequence=ATTACC;
PF3D7_1218700	fimo	nucleotide_motif	239	244	31.2	+	.	Name=PF3D7_0730300-DsL_PF3D7_1218700+;Alias=;ID=PF3D7_0730300-DsL-9-PF3D7_1218700;pvalue=0.000758;sequence=GCTTCC;
PF3D7_1218700	fimo	nucleotide_motif	349	354	30	-	.	Name=PF3D7_0730300-DsL_PF3D7_1218700-;Alias=;ID=PF3D7_0730300-DsL-10-PF3D7_1218700;pvalue=0.001;sequence=AATTCC;
PF3D7_1218700	fimo	nucleotide_motif	113	118	29.9	+	.	Name=PF3D7_0730300-DsL_PF3D7_1218700+;Alias=;ID=PF3D7_0730300-DsL-11-PF3D7_1218700;pvalue=0.00102;sequence=GATTCC;
PF3D7_1218700	fimo	nucleotide_motif	968	973	28	-	.	Name=PF3D7_0730300-DsL_PF3D7_1218700-;Alias=;ID=PF3D7_0730300-DsL-12-PF3D7_1218700;pvalue=0.00157;sequence=TCTTCC;
PF3D7_1218700	fimo	nucleotide_motif	115	120	27.5	+	.	Name=PF3D7_0730300-DsL_PF3D7_1218700+;Alias=;ID=PF3D7_0730300-DsL-13-PF3D7_1218700;pvalue=0.00178;sequence=TTCCCC;
PF3D7_1218700	fimo	nucleotide_motif	440	445	25.3	-	.	Name=PF3D7_0730300-DsL_PF3D7_1218700-;Alias=;ID=PF3D7_0730300-DsL-14-PF3D7_1218700;pvalue=0.00296;sequence=TATTCC;
PF3D7_1218700	fimo	nucleotide_motif	977	982	25.3	+	.	Name=PF3D7_0730300-DsL_PF3D7_1218700+;Alias=;ID=PF3D7_0730300-DsL-15-PF3D7_1218700;pvalue=0.00296;sequence=TATTCC;
PF3D7_1218700	fimo	nucleotide_motif	773	778	25.1	-	.	Name=PF3D7_0730300-DsL_PF3D7_1218700-;Alias=;ID=PF3D7_0730300-DsL-16-PF3D7_1218700;pvalue=0.00312;sequence=GTTTAC;
PF3D7_1218700	fimo	nucleotide_motif	209	214	25	-	.	Name=PF3D7_0730300-DsL_PF3D7_1218700-;Alias=;ID=PF3D7_0730300-DsL-17-PF3D7_1218700;pvalue=0.00314;sequence=AGTACC;
PF3D7_1218700	fimo	nucleotide_motif	768	773	24.8	+	.	Name=PF3D7_0730300-DsL_PF3D7_1218700+;Alias=;ID=PF3D7_0730300-DsL-18-PF3D7_1218700;pvalue=0.0033;sequence=TTTTCG;
PF3D7_1218700	fimo	nucleotide_motif	49	54	23.3	-	.	Name=PF3D7_0730300-DsL_PF3D7_1218700-;Alias=;ID=PF3D7_0730300-DsL-19-PF3D7_1218700;pvalue=0.00464;sequence=ATTTTC;
PF3D7_1218700	fimo	nucleotide_motif	381	386	23.3	-	.	Name=PF3D7_0730300-DsL_PF3D7_1218700-;Alias=;ID=PF3D7_0730300-DsL-20-PF3D7_1218700;pvalue=0.00464;sequence=ATTTTC;
PF3D7_1218700	fimo	nucleotide_motif	696	701	23.3	-	.	Name=PF3D7_0730300-DsL_PF3D7_1218700-;Alias=;ID=PF3D7_0730300-DsL-21-PF3D7_1218700;pvalue=0.00464;sequence=ATTTTC;
PF3D7_1218700	fimo	nucleotide_motif	385	390	23.3	+	.	Name=PF3D7_0730300-DsL_PF3D7_1218700+;Alias=;ID=PF3D7_0730300-DsL-22-PF3D7_1218700;pvalue=0.00464;sequence=ATTTTC;
PF3D7_1218800	fimo	nucleotide_motif	420	425	34.7	+	.	Name=PF3D7_0730300-DsL_PF3D7_1218800+;Alias=;ID=PF3D7_0730300-DsL-1-PF3D7_1218800;pvalue=0.000338;sequence=TTTTCC;
PF3D7_1218800	fimo	nucleotide_motif	525	530	34.1	+	.	Name=PF3D7_0730300-DsL_PF3D7_1218800+;Alias=;ID=PF3D7_0730300-DsL-2-PF3D7_1218800;pvalue=0.00039;sequence=ATTCCC;
PF3D7_1218800	fimo	nucleotide_motif	157	162	33.5	+	.	Name=PF3D7_0730300-DsL_PF3D7_1218800+;Alias=;ID=PF3D7_0730300-DsL-3-PF3D7_1218800;pvalue=0.000445;sequence=ATGTCC;
PF3D7_1218800	fimo	nucleotide_motif	421	426	32.8	+	.	Name=PF3D7_0730300-DsL_PF3D7_1218800+;Alias=;ID=PF3D7_0730300-DsL-4-PF3D7_1218800;pvalue=0.000522;sequence=TTTCCC;
PF3D7_1218800	fimo	nucleotide_motif	17	22	31.2	-	.	Name=PF3D7_0730300-DsL_PF3D7_1218800-;Alias=;ID=PF3D7_0730300-DsL-5-PF3D7_1218800;pvalue=0.000754;sequence=ATTACC;
PF3D7_1218800	fimo	nucleotide_motif	89	94	31.2	-	.	Name=PF3D7_0730300-DsL_PF3D7_1218800-;Alias=;ID=PF3D7_0730300-DsL-6-PF3D7_1218800;pvalue=0.000754;sequence=ATTACC;
PF3D7_1218800	fimo	nucleotide_motif	697	702	31.2	-	.	Name=PF3D7_0730300-DsL_PF3D7_1218800-;Alias=;ID=PF3D7_0730300-DsL-7-PF3D7_1218800;pvalue=0.000754;sequence=ATTACC;
PF3D7_1218800	fimo	nucleotide_motif	240	245	30.9	+	.	Name=PF3D7_0730300-DsL_PF3D7_1218800+;Alias=;ID=PF3D7_0730300-DsL-8-PF3D7_1218800;pvalue=0.000814;sequence=AGCTCC;
PF3D7_1218800	fimo	nucleotide_motif	443	448	28.7	+	.	Name=PF3D7_0730300-DsL_PF3D7_1218800+;Alias=;ID=PF3D7_0730300-DsL-9-PF3D7_1218800;pvalue=0.00134;sequence=ATATCC;
PF3D7_1218800	fimo	nucleotide_motif	454	459	28.7	-	.	Name=PF3D7_0730300-DsL_PF3D7_1218800-;Alias=;ID=PF3D7_0730300-DsL-10-PF3D7_1218800;pvalue=0.00134;sequence=ATATCC;
PF3D7_1218800	fimo	nucleotide_motif	959	964	27.6	+	.	Name=PF3D7_0730300-DsL_PF3D7_1218800+;Alias=;ID=PF3D7_0730300-DsL-11-PF3D7_1218800;pvalue=0.00175;sequence=TTTACC;
PF3D7_1218800	fimo	nucleotide_motif	268	273	27.5	-	.	Name=PF3D7_0730300-DsL_PF3D7_1218800-;Alias=;ID=PF3D7_0730300-DsL-12-PF3D7_1218800;pvalue=0.00176;sequence=GTGCCC;
PF3D7_1218800	fimo	nucleotide_motif	158	163	27.5	+	.	Name=PF3D7_0730300-DsL_PF3D7_1218800+;Alias=;ID=PF3D7_0730300-DsL-13-PF3D7_1218800;pvalue=0.00176;sequence=TGTCCC;
PF3D7_1218800	fimo	nucleotide_motif	269	274	27.5	-	.	Name=PF3D7_0730300-DsL_PF3D7_1218800-;Alias=;ID=PF3D7_0730300-DsL-14-PF3D7_1218800;pvalue=0.00177;sequence=GGTGCC;
PF3D7_1218800	fimo	nucleotide_motif	176	181	25.3	-	.	Name=PF3D7_0730300-DsL_PF3D7_1218800-;Alias=;ID=PF3D7_0730300-DsL-15-PF3D7_1218800;pvalue=0.00296;sequence=ATTTAC;
PF3D7_1218800	fimo	nucleotide_motif	459	464	25.3	+	.	Name=PF3D7_0730300-DsL_PF3D7_1218800+;Alias=;ID=PF3D7_0730300-DsL-16-PF3D7_1218800;pvalue=0.00296;sequence=TATTCC;
PF3D7_1218800	fimo	nucleotide_motif	524	529	25.3	+	.	Name=PF3D7_0730300-DsL_PF3D7_1218800+;Alias=;ID=PF3D7_0730300-DsL-17-PF3D7_1218800;pvalue=0.00296;sequence=TATTCC;
PF3D7_1218800	fimo	nucleotide_motif	958	963	25.3	+	.	Name=PF3D7_0730300-DsL_PF3D7_1218800+;Alias=;ID=PF3D7_0730300-DsL-18-PF3D7_1218800;pvalue=0.00296;sequence=ATTTAC;
PF3D7_1218800	fimo	nucleotide_motif	43	48	24.6	-	.	Name=PF3D7_0730300-DsL_PF3D7_1218800-;Alias=;ID=PF3D7_0730300-DsL-19-PF3D7_1218800;pvalue=0.00346;sequence=TTATCC;
PF3D7_1218800	fimo	nucleotide_motif	508	513	24.6	+	.	Name=PF3D7_0730300-DsL_PF3D7_1218800+;Alias=;ID=PF3D7_0730300-DsL-20-PF3D7_1218800;pvalue=0.00346;sequence=TTATCC;
PF3D7_1218800	fimo	nucleotide_motif	284	289	23.3	+	.	Name=PF3D7_0730300-DsL_PF3D7_1218800+;Alias=;ID=PF3D7_0730300-DsL-21-PF3D7_1218800;pvalue=0.00464;sequence=ATTTTC;
PF3D7_1218800	fimo	nucleotide_motif	867	872	23.2	+	.	Name=PF3D7_0730300-DsL_PF3D7_1218800+;Alias=;ID=PF3D7_0730300-DsL-22-PF3D7_1218800;pvalue=0.00481;sequence=GTTTTC;
PF3D7_1218900	fimo	nucleotide_motif	704	709	34.7	+	.	Name=PF3D7_0730300-DsL_PF3D7_1218900+;Alias=;ID=PF3D7_0730300-DsL-1-PF3D7_1218900;pvalue=0.000338;sequence=TTTTCC;
PF3D7_1218900	fimo	nucleotide_motif	871	876	34.7	+	.	Name=PF3D7_0730300-DsL_PF3D7_1218900+;Alias=;ID=PF3D7_0730300-DsL-2-PF3D7_1218900;pvalue=0.000338;sequence=TTTTCC;
PF3D7_1218900	fimo	nucleotide_motif	705	710	32.8	+	.	Name=PF3D7_0730300-DsL_PF3D7_1218900+;Alias=;ID=PF3D7_0730300-DsL-3-PF3D7_1218900;pvalue=0.000522;sequence=TTTCCC;
PF3D7_1218900	fimo	nucleotide_motif	545	550	28.7	+	.	Name=PF3D7_0730300-DsL_PF3D7_1218900+;Alias=;ID=PF3D7_0730300-DsL-4-PF3D7_1218900;pvalue=0.00134;sequence=ATATCC;
PF3D7_1218900	fimo	nucleotide_motif	126	131	28.1	-	.	Name=PF3D7_0730300-DsL_PF3D7_1218900-;Alias=;ID=PF3D7_0730300-DsL-5-PF3D7_1218900;pvalue=0.00155;sequence=ATTTGC;
PF3D7_1218900	fimo	nucleotide_motif	962	967	28.1	-	.	Name=PF3D7_0730300-DsL_PF3D7_1218900-;Alias=;ID=PF3D7_0730300-DsL-6-PF3D7_1218900;pvalue=0.00155;sequence=ATTTGC;
PF3D7_1218900	fimo	nucleotide_motif	904	909	27.5	-	.	Name=PF3D7_0730300-DsL_PF3D7_1218900-;Alias=;ID=PF3D7_0730300-DsL-7-PF3D7_1218900;pvalue=0.00176;sequence=ATGCCC;
PF3D7_1218900	fimo	nucleotide_motif	593	598	25.3	-	.	Name=PF3D7_0730300-DsL_PF3D7_1218900-;Alias=;ID=PF3D7_0730300-DsL-8-PF3D7_1218900;pvalue=0.00296;sequence=TATTCC;
PF3D7_1218900	fimo	nucleotide_motif	976	981	25.1	+	.	Name=PF3D7_0730300-DsL_PF3D7_1218900+;Alias=;ID=PF3D7_0730300-DsL-9-PF3D7_1218900;pvalue=0.00312;sequence=GTTTAC;
PF3D7_1218900	fimo	nucleotide_motif	795	800	24.8	-	.	Name=PF3D7_0730300-DsL_PF3D7_1218900-;Alias=;ID=PF3D7_0730300-DsL-10-PF3D7_1218900;pvalue=0.0033;sequence=TTTTCG;
PF3D7_1218900	fimo	nucleotide_motif	362	367	24.6	+	.	Name=PF3D7_0730300-DsL_PF3D7_1218900+;Alias=;ID=PF3D7_0730300-DsL-11-PF3D7_1218900;pvalue=0.00346;sequence=TTATCC;
PF3D7_1218900	fimo	nucleotide_motif	41	46	23.3	-	.	Name=PF3D7_0730300-DsL_PF3D7_1218900-;Alias=;ID=PF3D7_0730300-DsL-12-PF3D7_1218900;pvalue=0.00464;sequence=ATTTTC;
PF3D7_1218900	fimo	nucleotide_motif	647	652	23.3	-	.	Name=PF3D7_0730300-DsL_PF3D7_1218900-;Alias=;ID=PF3D7_0730300-DsL-13-PF3D7_1218900;pvalue=0.00464;sequence=ATTTTC;
PF3D7_1218900	fimo	nucleotide_motif	81	86	23.3	+	.	Name=PF3D7_0730300-DsL_PF3D7_1218900+;Alias=;ID=PF3D7_0730300-DsL-14-PF3D7_1218900;pvalue=0.00464;sequence=ATTTTC;
PF3D7_1218900	fimo	nucleotide_motif	855	860	23.3	+	.	Name=PF3D7_0730300-DsL_PF3D7_1218900+;Alias=;ID=PF3D7_0730300-DsL-15-PF3D7_1218900;pvalue=0.00464;sequence=TTTTGC;
PF3D7_1218900	fimo	nucleotide_motif	870	875	23.3	+	.	Name=PF3D7_0730300-DsL_PF3D7_1218900+;Alias=;ID=PF3D7_0730300-DsL-16-PF3D7_1218900;pvalue=0.00464;sequence=ATTTTC;
PF3D7_1219000	fimo	nucleotide_motif	373	378	38	-	.	Name=PF3D7_0730300-DsL_PF3D7_1219000-;Alias=;ID=PF3D7_0730300-DsL-1-PF3D7_1219000;pvalue=0.000157;sequence=ATTTCC;
PF3D7_1219000	fimo	nucleotide_motif	697	702	37.4	+	.	Name=PF3D7_0730300-DsL_PF3D7_1219000+;Alias=;ID=PF3D7_0730300-DsL-2-PF3D7_1219000;pvalue=0.000181;sequence=GTTTCC;
PF3D7_1219000	fimo	nucleotide_motif	327	332	34.7	+	.	Name=PF3D7_0730300-DsL_PF3D7_1219000+;Alias=;ID=PF3D7_0730300-DsL-3-PF3D7_1219000;pvalue=0.000338;sequence=TTTTCC;
PF3D7_1219000	fimo	nucleotide_motif	346	351	34.7	+	.	Name=PF3D7_0730300-DsL_PF3D7_1219000+;Alias=;ID=PF3D7_0730300-DsL-4-PF3D7_1219000;pvalue=0.000338;sequence=TTTTCC;
PF3D7_1219000	fimo	nucleotide_motif	673	678	34.7	+	.	Name=PF3D7_0730300-DsL_PF3D7_1219000+;Alias=;ID=PF3D7_0730300-DsL-5-PF3D7_1219000;pvalue=0.000338;sequence=TTTTCC;
PF3D7_1219000	fimo	nucleotide_motif	318	323	32.4	-	.	Name=PF3D7_0730300-DsL_PF3D7_1219000-;Alias=;ID=PF3D7_0730300-DsL-6-PF3D7_1219000;pvalue=0.000573;sequence=TTCTCC;
PF3D7_1219000	fimo	nucleotide_motif	760	765	27.6	-	.	Name=PF3D7_0730300-DsL_PF3D7_1219000-;Alias=;ID=PF3D7_0730300-DsL-7-PF3D7_1219000;pvalue=0.00175;sequence=TTTACC;
PF3D7_1219000	fimo	nucleotide_motif	898	903	27.5	-	.	Name=PF3D7_0730300-DsL_PF3D7_1219000-;Alias=;ID=PF3D7_0730300-DsL-8-PF3D7_1219000;pvalue=0.00176;sequence=CGTTCC;
PF3D7_1219000	fimo	nucleotide_motif	893	898	27.5	-	.	Name=PF3D7_0730300-DsL_PF3D7_1219000-;Alias=;ID=PF3D7_0730300-DsL-9-PF3D7_1219000;pvalue=0.00177;sequence=CTTCCC;
PF3D7_1219000	fimo	nucleotide_motif	638	643	25.3	+	.	Name=PF3D7_0730300-DsL_PF3D7_1219000+;Alias=;ID=PF3D7_0730300-DsL-10-PF3D7_1219000;pvalue=0.00296;sequence=TATTCC;
PF3D7_1219000	fimo	nucleotide_motif	309	314	24.6	-	.	Name=PF3D7_0730300-DsL_PF3D7_1219000-;Alias=;ID=PF3D7_0730300-DsL-11-PF3D7_1219000;pvalue=0.00346;sequence=TTATCC;
PF3D7_1219000	fimo	nucleotide_motif	506	511	23.3	-	.	Name=PF3D7_0730300-DsL_PF3D7_1219000-;Alias=;ID=PF3D7_0730300-DsL-12-PF3D7_1219000;pvalue=0.00464;sequence=ATTTTC;
PF3D7_1219000	fimo	nucleotide_motif	729	734	23.3	-	.	Name=PF3D7_0730300-DsL_PF3D7_1219000-;Alias=;ID=PF3D7_0730300-DsL-13-PF3D7_1219000;pvalue=0.00464;sequence=ATTTTC;
PF3D7_1219100	fimo	nucleotide_motif	54	59	31.2	-	.	Name=PF3D7_0730300-DsL_PF3D7_1219100-;Alias=;ID=PF3D7_0730300-DsL-1-PF3D7_1219100;pvalue=0.000754;sequence=ATTACC;
PF3D7_1219100	fimo	nucleotide_motif	38	43	30	+	.	Name=PF3D7_0730300-DsL_PF3D7_1219100+;Alias=;ID=PF3D7_0730300-DsL-2-PF3D7_1219100;pvalue=0.001;sequence=AATTCC;
PF3D7_1219100	fimo	nucleotide_motif	749	754	27.6	+	.	Name=PF3D7_0730300-DsL_PF3D7_1219100+;Alias=;ID=PF3D7_0730300-DsL-3-PF3D7_1219100;pvalue=0.00175;sequence=TTTACC;
PF3D7_1219100	fimo	nucleotide_motif	254	259	25.3	-	.	Name=PF3D7_0730300-DsL_PF3D7_1219100-;Alias=;ID=PF3D7_0730300-DsL-4-PF3D7_1219100;pvalue=0.00296;sequence=TATTCC;
PF3D7_1219100	fimo	nucleotide_motif	662	667	25.3	-	.	Name=PF3D7_0730300-DsL_PF3D7_1219100-;Alias=;ID=PF3D7_0730300-DsL-5-PF3D7_1219100;pvalue=0.00296;sequence=ATTTAC;
PF3D7_1219100	fimo	nucleotide_motif	206	211	24.6	-	.	Name=PF3D7_0730300-DsL_PF3D7_1219100-;Alias=;ID=PF3D7_0730300-DsL-6-PF3D7_1219100;pvalue=0.00346;sequence=TTATCC;
PF3D7_1219100	fimo	nucleotide_motif	46	51	23.3	+	.	Name=PF3D7_0730300-DsL_PF3D7_1219100+;Alias=;ID=PF3D7_0730300-DsL-7-PF3D7_1219100;pvalue=0.00464;sequence=ATTTTC;
PF3D7_1219100	fimo	nucleotide_motif	246	251	23.3	+	.	Name=PF3D7_0730300-DsL_PF3D7_1219100+;Alias=;ID=PF3D7_0730300-DsL-8-PF3D7_1219100;pvalue=0.00464;sequence=ATTTTC;
PF3D7_1219100	fimo	nucleotide_motif	816	821	23.2	+	.	Name=PF3D7_0730300-DsL_PF3D7_1219100+;Alias=;ID=PF3D7_0730300-DsL-9-PF3D7_1219100;pvalue=0.00481;sequence=GTTTTC;
PF3D7_1219300	fimo	nucleotide_motif	102	107	33.8	+	.	Name=PF3D7_0730300-DsL_PF3D7_1219300+;Alias=;ID=PF3D7_0730300-DsL-1-PF3D7_1219300;pvalue=0.000418;sequence=ATCTCC;
PF3D7_1219300	fimo	nucleotide_motif	994	999	31.1	-	.	Name=PF3D7_0730300-DsL_PF3D7_1219300-;Alias=;ID=PF3D7_0730300-DsL-2-PF3D7_1219300;pvalue=0.000782;sequence=TTGTCC;
PF3D7_1219300	fimo	nucleotide_motif	371	376	30.8	+	.	Name=PF3D7_0730300-DsL_PF3D7_1219300+;Alias=;ID=PF3D7_0730300-DsL-3-PF3D7_1219300;pvalue=0.000839;sequence=TTTGCC;
PF3D7_1219300	fimo	nucleotide_motif	138	143	29.3	+	.	Name=PF3D7_0730300-DsL_PF3D7_1219300+;Alias=;ID=PF3D7_0730300-DsL-4-PF3D7_1219300;pvalue=0.00118;sequence=ATTTCG;
PF3D7_1219300	fimo	nucleotide_motif	185	190	28.7	-	.	Name=PF3D7_0730300-DsL_PF3D7_1219300-;Alias=;ID=PF3D7_0730300-DsL-5-PF3D7_1219300;pvalue=0.00134;sequence=ATATCC;
PF3D7_1219300	fimo	nucleotide_motif	370	375	28.1	+	.	Name=PF3D7_0730300-DsL_PF3D7_1219300+;Alias=;ID=PF3D7_0730300-DsL-6-PF3D7_1219300;pvalue=0.00155;sequence=ATTTGC;
PF3D7_1219300	fimo	nucleotide_motif	821	826	25.3	+	.	Name=PF3D7_0730300-DsL_PF3D7_1219300+;Alias=;ID=PF3D7_0730300-DsL-7-PF3D7_1219300;pvalue=0.00296;sequence=TATTCC;
PF3D7_1219300	fimo	nucleotide_motif	422	427	24.8	-	.	Name=PF3D7_0730300-DsL_PF3D7_1219300-;Alias=;ID=PF3D7_0730300-DsL-8-PF3D7_1219300;pvalue=0.0033;sequence=TTTTCG;
PF3D7_1219300	fimo	nucleotide_motif	544	549	23.3	-	.	Name=PF3D7_0730300-DsL_PF3D7_1219300-;Alias=;ID=PF3D7_0730300-DsL-9-PF3D7_1219300;pvalue=0.00464;sequence=ATTTTC;
PF3D7_1219300	fimo	nucleotide_motif	490	495	23.3	+	.	Name=PF3D7_0730300-DsL_PF3D7_1219300+;Alias=;ID=PF3D7_0730300-DsL-10-PF3D7_1219300;pvalue=0.00464;sequence=ATTTTC;
PF3D7_1219300	fimo	nucleotide_motif	865	870	23.3	+	.	Name=PF3D7_0730300-DsL_PF3D7_1219300+;Alias=;ID=PF3D7_0730300-DsL-11-PF3D7_1219300;pvalue=0.00464;sequence=ACTCCC;
PF3D7_1219600	fimo	nucleotide_motif	48	53	38	-	.	Name=PF3D7_0730300-DsL_PF3D7_1219600-;Alias=;ID=PF3D7_0730300-DsL-1-PF3D7_1219600;pvalue=0.000157;sequence=ATTTCC;
PF3D7_1219600	fimo	nucleotide_motif	509	514	38	-	.	Name=PF3D7_0730300-DsL_PF3D7_1219600-;Alias=;ID=PF3D7_0730300-DsL-2-PF3D7_1219600;pvalue=0.000157;sequence=ATTTCC;
PF3D7_1219600	fimo	nucleotide_motif	64	69	34.7	+	.	Name=PF3D7_0730300-DsL_PF3D7_1219600+;Alias=;ID=PF3D7_0730300-DsL-3-PF3D7_1219600;pvalue=0.000338;sequence=TTTTCC;
PF3D7_1219600	fimo	nucleotide_motif	581	586	34.7	+	.	Name=PF3D7_0730300-DsL_PF3D7_1219600+;Alias=;ID=PF3D7_0730300-DsL-4-PF3D7_1219600;pvalue=0.000338;sequence=TTTTCC;
PF3D7_1219600	fimo	nucleotide_motif	735	740	34.7	+	.	Name=PF3D7_0730300-DsL_PF3D7_1219600+;Alias=;ID=PF3D7_0730300-DsL-5-PF3D7_1219600;pvalue=0.000338;sequence=TTTTCC;
PF3D7_1219600	fimo	nucleotide_motif	243	248	34.7	-	.	Name=PF3D7_0730300-DsL_PF3D7_1219600-;Alias=;ID=PF3D7_0730300-DsL-6-PF3D7_1219600;pvalue=0.000338;sequence=TTTTCC;
PF3D7_1219600	fimo	nucleotide_motif	993	998	32.4	-	.	Name=PF3D7_0730300-DsL_PF3D7_1219600-;Alias=;ID=PF3D7_0730300-DsL-7-PF3D7_1219600;pvalue=0.000573;sequence=TTCTCC;
PF3D7_1219600	fimo	nucleotide_motif	753	758	27.6	+	.	Name=PF3D7_0730300-DsL_PF3D7_1219600+;Alias=;ID=PF3D7_0730300-DsL-8-PF3D7_1219600;pvalue=0.00175;sequence=TTTACC;
PF3D7_1219600	fimo	nucleotide_motif	319	324	27.5	-	.	Name=PF3D7_0730300-DsL_PF3D7_1219600-;Alias=;ID=PF3D7_0730300-DsL-9-PF3D7_1219600;pvalue=0.00176;sequence=ATGCCC;
PF3D7_1219600	fimo	nucleotide_motif	904	909	27.5	+	.	Name=PF3D7_0730300-DsL_PF3D7_1219600+;Alias=;ID=PF3D7_0730300-DsL-10-PF3D7_1219600;pvalue=0.00176;sequence=ATGCCC;
PF3D7_1219600	fimo	nucleotide_motif	960	965	25.3	+	.	Name=PF3D7_0730300-DsL_PF3D7_1219600+;Alias=;ID=PF3D7_0730300-DsL-11-PF3D7_1219600;pvalue=0.00296;sequence=ATTTAC;
PF3D7_1219600	fimo	nucleotide_motif	244	249	23.3	-	.	Name=PF3D7_0730300-DsL_PF3D7_1219600-;Alias=;ID=PF3D7_0730300-DsL-12-PF3D7_1219600;pvalue=0.00464;sequence=ATTTTC;
PF3D7_1219600	fimo	nucleotide_motif	816	821	23.3	-	.	Name=PF3D7_0730300-DsL_PF3D7_1219600-;Alias=;ID=PF3D7_0730300-DsL-13-PF3D7_1219600;pvalue=0.00464;sequence=ATTTTC;
PF3D7_1219600	fimo	nucleotide_motif	734	739	23.3	+	.	Name=PF3D7_0730300-DsL_PF3D7_1219600+;Alias=;ID=PF3D7_0730300-DsL-14-PF3D7_1219600;pvalue=0.00464;sequence=ATTTTC;
PF3D7_1219600	fimo	nucleotide_motif	855	860	23.3	+	.	Name=PF3D7_0730300-DsL_PF3D7_1219600+;Alias=;ID=PF3D7_0730300-DsL-15-PF3D7_1219600;pvalue=0.00464;sequence=ATTTTC;
PF3D7_1219700	fimo	nucleotide_motif	145	150	34.1	-	.	Name=PF3D7_0730300-DsL_PF3D7_1219700-;Alias=;ID=PF3D7_0730300-DsL-1-PF3D7_1219700;pvalue=0.00039;sequence=ATTCCC;
PF3D7_1219700	fimo	nucleotide_motif	948	953	33.2	+	.	Name=PF3D7_0730300-DsL_PF3D7_1219700+;Alias=;ID=PF3D7_0730300-DsL-2-PF3D7_1219700;pvalue=0.000473;sequence=TGTTCC;
PF3D7_1219700	fimo	nucleotide_motif	357	362	33	-	.	Name=PF3D7_0730300-DsL_PF3D7_1219700-;Alias=;ID=PF3D7_0730300-DsL-3-PF3D7_1219700;pvalue=0.000497;sequence=CTTTCC;
PF3D7_1219700	fimo	nucleotide_motif	240	245	32.4	-	.	Name=PF3D7_0730300-DsL_PF3D7_1219700-;Alias=;ID=PF3D7_0730300-DsL-4-PF3D7_1219700;pvalue=0.000573;sequence=TTCTCC;
PF3D7_1219700	fimo	nucleotide_motif	706	711	31.1	-	.	Name=PF3D7_0730300-DsL_PF3D7_1219700-;Alias=;ID=PF3D7_0730300-DsL-5-PF3D7_1219700;pvalue=0.000782;sequence=TTGTCC;
PF3D7_1219700	fimo	nucleotide_motif	693	698	30	-	.	Name=PF3D7_0730300-DsL_PF3D7_1219700-;Alias=;ID=PF3D7_0730300-DsL-6-PF3D7_1219700;pvalue=0.001;sequence=AATTCC;
PF3D7_1219700	fimo	nucleotide_motif	994	999	28.7	-	.	Name=PF3D7_0730300-DsL_PF3D7_1219700-;Alias=;ID=PF3D7_0730300-DsL-7-PF3D7_1219700;pvalue=0.00134;sequence=ATATCC;
PF3D7_1219700	fimo	nucleotide_motif	166	171	28.1	-	.	Name=PF3D7_0730300-DsL_PF3D7_1219700-;Alias=;ID=PF3D7_0730300-DsL-8-PF3D7_1219700;pvalue=0.00155;sequence=ATTTGC;
PF3D7_1219700	fimo	nucleotide_motif	316	321	27.5	-	.	Name=PF3D7_0730300-DsL_PF3D7_1219700-;Alias=;ID=PF3D7_0730300-DsL-9-PF3D7_1219700;pvalue=0.00176;sequence=ATGCCC;
PF3D7_1219700	fimo	nucleotide_motif	144	149	27.5	-	.	Name=PF3D7_0730300-DsL_PF3D7_1219700-;Alias=;ID=PF3D7_0730300-DsL-10-PF3D7_1219700;pvalue=0.00178;sequence=TTCCCC;
PF3D7_1219700	fimo	nucleotide_motif	146	151	25.3	-	.	Name=PF3D7_0730300-DsL_PF3D7_1219700-;Alias=;ID=PF3D7_0730300-DsL-11-PF3D7_1219700;pvalue=0.00296;sequence=TATTCC;
PF3D7_1219700	fimo	nucleotide_motif	432	437	25.3	-	.	Name=PF3D7_0730300-DsL_PF3D7_1219700-;Alias=;ID=PF3D7_0730300-DsL-12-PF3D7_1219700;pvalue=0.00296;sequence=ATTTAC;
PF3D7_1219700	fimo	nucleotide_motif	494	499	25.3	+	.	Name=PF3D7_0730300-DsL_PF3D7_1219700+;Alias=;ID=PF3D7_0730300-DsL-13-PF3D7_1219700;pvalue=0.00296;sequence=ATTTAC;
PF3D7_1219700	fimo	nucleotide_motif	131	136	25.1	-	.	Name=PF3D7_0730300-DsL_PF3D7_1219700-;Alias=;ID=PF3D7_0730300-DsL-14-PF3D7_1219700;pvalue=0.00312;sequence=GTTTAC;
PF3D7_1219700	fimo	nucleotide_motif	637	642	23.3	-	.	Name=PF3D7_0730300-DsL_PF3D7_1219700-;Alias=;ID=PF3D7_0730300-DsL-15-PF3D7_1219700;pvalue=0.00464;sequence=TTTTGC;
PF3D7_1219700	fimo	nucleotide_motif	786	791	23.3	-	.	Name=PF3D7_0730300-DsL_PF3D7_1219700-;Alias=;ID=PF3D7_0730300-DsL-16-PF3D7_1219700;pvalue=0.00464;sequence=ATTTTC;
PF3D7_1219700	fimo	nucleotide_motif	559	564	23.3	+	.	Name=PF3D7_0730300-DsL_PF3D7_1219700+;Alias=;ID=PF3D7_0730300-DsL-17-PF3D7_1219700;pvalue=0.00464;sequence=TTTTGC;
PF3D7_1219700	fimo	nucleotide_motif	889	894	23.3	+	.	Name=PF3D7_0730300-DsL_PF3D7_1219700+;Alias=;ID=PF3D7_0730300-DsL-18-PF3D7_1219700;pvalue=0.00464;sequence=ATTTTC;
PF3D7_1219700	fimo	nucleotide_motif	895	900	23.3	+	.	Name=PF3D7_0730300-DsL_PF3D7_1219700+;Alias=;ID=PF3D7_0730300-DsL-19-PF3D7_1219700;pvalue=0.00464;sequence=TTTTGC;
PF3D7_1219700	fimo	nucleotide_motif	933	938	23.3	+	.	Name=PF3D7_0730300-DsL_PF3D7_1219700+;Alias=;ID=PF3D7_0730300-DsL-20-PF3D7_1219700;pvalue=0.00464;sequence=ATTTTC;
PF3D7_1219800	fimo	nucleotide_motif	144	149	34.1	+	.	Name=PF3D7_0730300-DsL_PF3D7_1219800+;Alias=;ID=PF3D7_0730300-DsL-1-PF3D7_1219800;pvalue=0.00039;sequence=ATTCCC;
PF3D7_1219800	fimo	nucleotide_motif	49	54	32.4	+	.	Name=PF3D7_0730300-DsL_PF3D7_1219800+;Alias=;ID=PF3D7_0730300-DsL-2-PF3D7_1219800;pvalue=0.000573;sequence=TTCTCC;
PF3D7_1219800	fimo	nucleotide_motif	370	375	30	-	.	Name=PF3D7_0730300-DsL_PF3D7_1219800-;Alias=;ID=PF3D7_0730300-DsL-3-PF3D7_1219800;pvalue=0.001;sequence=AATTCC;
PF3D7_1219800	fimo	nucleotide_motif	940	945	29.3	-	.	Name=PF3D7_0730300-DsL_PF3D7_1219800-;Alias=;ID=PF3D7_0730300-DsL-4-PF3D7_1219800;pvalue=0.00118;sequence=ATTTCG;
PF3D7_1219800	fimo	nucleotide_motif	123	128	28.1	+	.	Name=PF3D7_0730300-DsL_PF3D7_1219800+;Alias=;ID=PF3D7_0730300-DsL-5-PF3D7_1219800;pvalue=0.00155;sequence=ATTTGC;
PF3D7_1219800	fimo	nucleotide_motif	539	544	28	-	.	Name=PF3D7_0730300-DsL_PF3D7_1219800-;Alias=;ID=PF3D7_0730300-DsL-6-PF3D7_1219800;pvalue=0.0016;sequence=GTTTGC;
PF3D7_1219800	fimo	nucleotide_motif	822	827	27.5	-	.	Name=PF3D7_0730300-DsL_PF3D7_1219800-;Alias=;ID=PF3D7_0730300-DsL-7-PF3D7_1219800;pvalue=0.00178;sequence=TGCTCC;
PF3D7_1219800	fimo	nucleotide_motif	145	150	27.5	+	.	Name=PF3D7_0730300-DsL_PF3D7_1219800+;Alias=;ID=PF3D7_0730300-DsL-8-PF3D7_1219800;pvalue=0.00178;sequence=TTCCCC;
PF3D7_1219800	fimo	nucleotide_motif	494	499	25.3	-	.	Name=PF3D7_0730300-DsL_PF3D7_1219800-;Alias=;ID=PF3D7_0730300-DsL-9-PF3D7_1219800;pvalue=0.00296;sequence=ATTTAC;
PF3D7_1219800	fimo	nucleotide_motif	948	953	25.3	-	.	Name=PF3D7_0730300-DsL_PF3D7_1219800-;Alias=;ID=PF3D7_0730300-DsL-10-PF3D7_1219800;pvalue=0.00296;sequence=TATTCC;
PF3D7_1219800	fimo	nucleotide_motif	143	148	25.3	+	.	Name=PF3D7_0730300-DsL_PF3D7_1219800+;Alias=;ID=PF3D7_0730300-DsL-11-PF3D7_1219800;pvalue=0.00296;sequence=TATTCC;
PF3D7_1219800	fimo	nucleotide_motif	388	393	25.3	+	.	Name=PF3D7_0730300-DsL_PF3D7_1219800+;Alias=;ID=PF3D7_0730300-DsL-12-PF3D7_1219800;pvalue=0.00296;sequence=ATTTAC;
PF3D7_1219800	fimo	nucleotide_motif	634	639	25.3	+	.	Name=PF3D7_0730300-DsL_PF3D7_1219800+;Alias=;ID=PF3D7_0730300-DsL-13-PF3D7_1219800;pvalue=0.00296;sequence=TATTCC;
PF3D7_1219800	fimo	nucleotide_motif	158	163	25.1	+	.	Name=PF3D7_0730300-DsL_PF3D7_1219800+;Alias=;ID=PF3D7_0730300-DsL-14-PF3D7_1219800;pvalue=0.00312;sequence=GTTTAC;
PF3D7_1219800	fimo	nucleotide_motif	812	817	23.3	-	.	Name=PF3D7_0730300-DsL_PF3D7_1219800-;Alias=;ID=PF3D7_0730300-DsL-15-PF3D7_1219800;pvalue=0.00464;sequence=ATTTTC;
PF3D7_1219900	fimo	nucleotide_motif	273	278	34.7	-	.	Name=PF3D7_0730300-DsL_PF3D7_1219900-;Alias=;ID=PF3D7_0730300-DsL-1-PF3D7_1219900;pvalue=0.000338;sequence=TTTTCC;
PF3D7_1219900	fimo	nucleotide_motif	272	277	32.8	-	.	Name=PF3D7_0730300-DsL_PF3D7_1219900-;Alias=;ID=PF3D7_0730300-DsL-2-PF3D7_1219900;pvalue=0.000522;sequence=TTTCCC;
PF3D7_1219900	fimo	nucleotide_motif	661	666	28.7	-	.	Name=PF3D7_0730300-DsL_PF3D7_1219900-;Alias=;ID=PF3D7_0730300-DsL-3-PF3D7_1219900;pvalue=0.00134;sequence=ATATCC;
PF3D7_1219900	fimo	nucleotide_motif	947	952	28.1	+	.	Name=PF3D7_0730300-DsL_PF3D7_1219900+;Alias=;ID=PF3D7_0730300-DsL-4-PF3D7_1219900;pvalue=0.00155;sequence=ATTTGC;
PF3D7_1219900	fimo	nucleotide_motif	409	414	27.6	-	.	Name=PF3D7_0730300-DsL_PF3D7_1219900-;Alias=;ID=PF3D7_0730300-DsL-5-PF3D7_1219900;pvalue=0.00175;sequence=TTTACC;
PF3D7_1219900	fimo	nucleotide_motif	444	449	27.5	-	.	Name=PF3D7_0730300-DsL_PF3D7_1219900-;Alias=;ID=PF3D7_0730300-DsL-6-PF3D7_1219900;pvalue=0.00176;sequence=CGTTCC;
PF3D7_1219900	fimo	nucleotide_motif	579	584	25.3	+	.	Name=PF3D7_0730300-DsL_PF3D7_1219900+;Alias=;ID=PF3D7_0730300-DsL-7-PF3D7_1219900;pvalue=0.00296;sequence=ATTTAC;
PF3D7_1219900	fimo	nucleotide_motif	529	534	24.8	-	.	Name=PF3D7_0730300-DsL_PF3D7_1219900-;Alias=;ID=PF3D7_0730300-DsL-8-PF3D7_1219900;pvalue=0.0033;sequence=TTTTCG;
PF3D7_1219900	fimo	nucleotide_motif	508	513	24.8	+	.	Name=PF3D7_0730300-DsL_PF3D7_1219900+;Alias=;ID=PF3D7_0730300-DsL-9-PF3D7_1219900;pvalue=0.0033;sequence=TTTTCG;
PF3D7_1219900	fimo	nucleotide_motif	59	64	23.3	-	.	Name=PF3D7_0730300-DsL_PF3D7_1219900-;Alias=;ID=PF3D7_0730300-DsL-10-PF3D7_1219900;pvalue=0.00464;sequence=TTTTGC;
PF3D7_1219900	fimo	nucleotide_motif	274	279	23.3	-	.	Name=PF3D7_0730300-DsL_PF3D7_1219900-;Alias=;ID=PF3D7_0730300-DsL-11-PF3D7_1219900;pvalue=0.00464;sequence=ATTTTC;
PF3D7_1219900	fimo	nucleotide_motif	461	466	23.3	-	.	Name=PF3D7_0730300-DsL_PF3D7_1219900-;Alias=;ID=PF3D7_0730300-DsL-12-PF3D7_1219900;pvalue=0.00464;sequence=ATTTTC;
PF3D7_1219900	fimo	nucleotide_motif	495	500	23.3	-	.	Name=PF3D7_0730300-DsL_PF3D7_1219900-;Alias=;ID=PF3D7_0730300-DsL-13-PF3D7_1219900;pvalue=0.00464;sequence=TTTTGC;
PF3D7_1219900	fimo	nucleotide_motif	938	943	23.3	-	.	Name=PF3D7_0730300-DsL_PF3D7_1219900-;Alias=;ID=PF3D7_0730300-DsL-14-PF3D7_1219900;pvalue=0.00464;sequence=ATTTTC;
PF3D7_1219900	fimo	nucleotide_motif	55	60	23.3	+	.	Name=PF3D7_0730300-DsL_PF3D7_1219900+;Alias=;ID=PF3D7_0730300-DsL-15-PF3D7_1219900;pvalue=0.00464;sequence=TTTTGC;
PF3D7_1219900	fimo	nucleotide_motif	931	936	23.3	+	.	Name=PF3D7_0730300-DsL_PF3D7_1219900+;Alias=;ID=PF3D7_0730300-DsL-16-PF3D7_1219900;pvalue=0.00464;sequence=TTTTGC;
PF3D7_1219900	fimo	nucleotide_motif	633	638	23.2	-	.	Name=PF3D7_0730300-DsL_PF3D7_1219900-;Alias=;ID=PF3D7_0730300-DsL-17-PF3D7_1219900;pvalue=0.00481;sequence=GTTTTC;
PF3D7_1220000	fimo	nucleotide_motif	619	624	38	-	.	Name=PF3D7_0730300-DsL_PF3D7_1220000-;Alias=;ID=PF3D7_0730300-DsL-1-PF3D7_1220000;pvalue=0.000157;sequence=ATTTCC;
PF3D7_1220000	fimo	nucleotide_motif	965	970	34.7	+	.	Name=PF3D7_0730300-DsL_PF3D7_1220000+;Alias=;ID=PF3D7_0730300-DsL-2-PF3D7_1220000;pvalue=0.000338;sequence=TTTTCC;
PF3D7_1220000	fimo	nucleotide_motif	832	837	34.1	+	.	Name=PF3D7_0730300-DsL_PF3D7_1220000+;Alias=;ID=PF3D7_0730300-DsL-3-PF3D7_1220000;pvalue=0.00039;sequence=ATTCCC;
PF3D7_1220000	fimo	nucleotide_motif	265	270	33.5	-	.	Name=PF3D7_0730300-DsL_PF3D7_1220000-;Alias=;ID=PF3D7_0730300-DsL-4-PF3D7_1220000;pvalue=0.000445;sequence=ATGTCC;
PF3D7_1220000	fimo	nucleotide_motif	338	343	28.1	+	.	Name=PF3D7_0730300-DsL_PF3D7_1220000+;Alias=;ID=PF3D7_0730300-DsL-5-PF3D7_1220000;pvalue=0.00155;sequence=ATTTGC;
PF3D7_1220000	fimo	nucleotide_motif	945	950	27.6	-	.	Name=PF3D7_0730300-DsL_PF3D7_1220000-;Alias=;ID=PF3D7_0730300-DsL-6-PF3D7_1220000;pvalue=0.00175;sequence=TTTACC;
PF3D7_1220000	fimo	nucleotide_motif	833	838	27.5	+	.	Name=PF3D7_0730300-DsL_PF3D7_1220000+;Alias=;ID=PF3D7_0730300-DsL-7-PF3D7_1220000;pvalue=0.00178;sequence=TTCCCC;
PF3D7_1220000	fimo	nucleotide_motif	288	293	25.3	-	.	Name=PF3D7_0730300-DsL_PF3D7_1220000-;Alias=;ID=PF3D7_0730300-DsL-8-PF3D7_1220000;pvalue=0.00296;sequence=ATTTAC;
PF3D7_1220000	fimo	nucleotide_motif	354	359	25.3	-	.	Name=PF3D7_0730300-DsL_PF3D7_1220000-;Alias=;ID=PF3D7_0730300-DsL-9-PF3D7_1220000;pvalue=0.00296;sequence=ATTTAC;
PF3D7_1220000	fimo	nucleotide_motif	282	287	25.3	+	.	Name=PF3D7_0730300-DsL_PF3D7_1220000+;Alias=;ID=PF3D7_0730300-DsL-10-PF3D7_1220000;pvalue=0.00296;sequence=ATTTAC;
PF3D7_1220000	fimo	nucleotide_motif	831	836	25.3	+	.	Name=PF3D7_0730300-DsL_PF3D7_1220000+;Alias=;ID=PF3D7_0730300-DsL-11-PF3D7_1220000;pvalue=0.00296;sequence=TATTCC;
PF3D7_1220000	fimo	nucleotide_motif	312	317	25.1	-	.	Name=PF3D7_0730300-DsL_PF3D7_1220000-;Alias=;ID=PF3D7_0730300-DsL-12-PF3D7_1220000;pvalue=0.00312;sequence=GTTTAC;
PF3D7_1220000	fimo	nucleotide_motif	636	641	24.6	+	.	Name=PF3D7_0730300-DsL_PF3D7_1220000+;Alias=;ID=PF3D7_0730300-DsL-13-PF3D7_1220000;pvalue=0.00346;sequence=TTATCC;
PF3D7_1220000	fimo	nucleotide_motif	374	379	23.3	-	.	Name=PF3D7_0730300-DsL_PF3D7_1220000-;Alias=;ID=PF3D7_0730300-DsL-14-PF3D7_1220000;pvalue=0.00464;sequence=ATTTTC;
PF3D7_1220000	fimo	nucleotide_motif	24	29	23.3	+	.	Name=PF3D7_0730300-DsL_PF3D7_1220000+;Alias=;ID=PF3D7_0730300-DsL-15-PF3D7_1220000;pvalue=0.00464;sequence=ATTTTC;
PF3D7_1220000	fimo	nucleotide_motif	627	632	23.3	+	.	Name=PF3D7_0730300-DsL_PF3D7_1220000+;Alias=;ID=PF3D7_0730300-DsL-16-PF3D7_1220000;pvalue=0.00464;sequence=ATTTTC;
PF3D7_1220000	fimo	nucleotide_motif	545	550	23.2	-	.	Name=PF3D7_0730300-DsL_PF3D7_1220000-;Alias=;ID=PF3D7_0730300-DsL-17-PF3D7_1220000;pvalue=0.00481;sequence=CTGTCC;
PF3D7_1220000	fimo	nucleotide_motif	927	932	23.2	-	.	Name=PF3D7_0730300-DsL_PF3D7_1220000-;Alias=;ID=PF3D7_0730300-DsL-18-PF3D7_1220000;pvalue=0.00481;sequence=GTTTTC;
PF3D7_1220100	fimo	nucleotide_motif	146	151	34.7	+	.	Name=PF3D7_0730300-DsL_PF3D7_1220100+;Alias=;ID=PF3D7_0730300-DsL-1-PF3D7_1220100;pvalue=0.000338;sequence=TTTTCC;
PF3D7_1220100	fimo	nucleotide_motif	147	152	32.8	+	.	Name=PF3D7_0730300-DsL_PF3D7_1220100+;Alias=;ID=PF3D7_0730300-DsL-2-PF3D7_1220100;pvalue=0.000522;sequence=TTTCCC;
PF3D7_1220100	fimo	nucleotide_motif	174	179	30.8	+	.	Name=PF3D7_0730300-DsL_PF3D7_1220100+;Alias=;ID=PF3D7_0730300-DsL-3-PF3D7_1220100;pvalue=0.000839;sequence=TTTGCC;
PF3D7_1220100	fimo	nucleotide_motif	532	537	30	-	.	Name=PF3D7_0730300-DsL_PF3D7_1220100-;Alias=;ID=PF3D7_0730300-DsL-4-PF3D7_1220100;pvalue=0.001;sequence=AATTCC;
PF3D7_1220100	fimo	nucleotide_motif	173	178	28.1	+	.	Name=PF3D7_0730300-DsL_PF3D7_1220100+;Alias=;ID=PF3D7_0730300-DsL-5-PF3D7_1220100;pvalue=0.00155;sequence=ATTTGC;
PF3D7_1220100	fimo	nucleotide_motif	984	989	25.3	-	.	Name=PF3D7_0730300-DsL_PF3D7_1220100-;Alias=;ID=PF3D7_0730300-DsL-6-PF3D7_1220100;pvalue=0.00296;sequence=ATTTAC;
PF3D7_1220100	fimo	nucleotide_motif	360	365	23.3	-	.	Name=PF3D7_0730300-DsL_PF3D7_1220100-;Alias=;ID=PF3D7_0730300-DsL-7-PF3D7_1220100;pvalue=0.00464;sequence=ATTTTC;
PF3D7_1220100	fimo	nucleotide_motif	403	408	23.3	-	.	Name=PF3D7_0730300-DsL_PF3D7_1220100-;Alias=;ID=PF3D7_0730300-DsL-8-PF3D7_1220100;pvalue=0.00464;sequence=TTTTGC;
PF3D7_1220100	fimo	nucleotide_motif	829	834	23.3	+	.	Name=PF3D7_0730300-DsL_PF3D7_1220100+;Alias=;ID=PF3D7_0730300-DsL-9-PF3D7_1220100;pvalue=0.00464;sequence=ATTTTC;
PF3D7_1220100	fimo	nucleotide_motif	290	295	23.2	-	.	Name=PF3D7_0730300-DsL_PF3D7_1220100-;Alias=;ID=PF3D7_0730300-DsL-10-PF3D7_1220100;pvalue=0.00481;sequence=GTTTTC;
PF3D7_1220300	fimo	nucleotide_motif	497	502	38	+	.	Name=PF3D7_0730300-DsL_PF3D7_1220300+;Alias=;ID=PF3D7_0730300-DsL-1-PF3D7_1220300;pvalue=0.000157;sequence=ATTTCC;
PF3D7_1220300	fimo	nucleotide_motif	520	525	38	+	.	Name=PF3D7_0730300-DsL_PF3D7_1220300+;Alias=;ID=PF3D7_0730300-DsL-2-PF3D7_1220300;pvalue=0.000157;sequence=ATTTCC;
PF3D7_1220300	fimo	nucleotide_motif	319	324	34.7	+	.	Name=PF3D7_0730300-DsL_PF3D7_1220300+;Alias=;ID=PF3D7_0730300-DsL-3-PF3D7_1220300;pvalue=0.000338;sequence=TTTTCC;
PF3D7_1220300	fimo	nucleotide_motif	498	503	32.8	+	.	Name=PF3D7_0730300-DsL_PF3D7_1220300+;Alias=;ID=PF3D7_0730300-DsL-4-PF3D7_1220300;pvalue=0.000522;sequence=TTTCCC;
PF3D7_1220300	fimo	nucleotide_motif	370	375	30	-	.	Name=PF3D7_0730300-DsL_PF3D7_1220300-;Alias=;ID=PF3D7_0730300-DsL-5-PF3D7_1220300;pvalue=0.001;sequence=AATTCC;
PF3D7_1220300	fimo	nucleotide_motif	230	235	28.7	-	.	Name=PF3D7_0730300-DsL_PF3D7_1220300-;Alias=;ID=PF3D7_0730300-DsL-6-PF3D7_1220300;pvalue=0.00134;sequence=ATATCC;
PF3D7_1220300	fimo	nucleotide_motif	793	798	25.3	-	.	Name=PF3D7_0730300-DsL_PF3D7_1220300-;Alias=;ID=PF3D7_0730300-DsL-7-PF3D7_1220300;pvalue=0.00296;sequence=ATTTAC;
PF3D7_1220300	fimo	nucleotide_motif	779	784	24.8	+	.	Name=PF3D7_0730300-DsL_PF3D7_1220300+;Alias=;ID=PF3D7_0730300-DsL-8-PF3D7_1220300;pvalue=0.0033;sequence=TTTTCG;
PF3D7_1220300	fimo	nucleotide_motif	318	323	23.3	+	.	Name=PF3D7_0730300-DsL_PF3D7_1220300+;Alias=;ID=PF3D7_0730300-DsL-9-PF3D7_1220300;pvalue=0.00464;sequence=ATTTTC;
PF3D7_1220300	fimo	nucleotide_motif	653	658	23.3	+	.	Name=PF3D7_0730300-DsL_PF3D7_1220300+;Alias=;ID=PF3D7_0730300-DsL-10-PF3D7_1220300;pvalue=0.00464;sequence=ATTTTC;
PF3D7_1220300	fimo	nucleotide_motif	921	926	23.1	+	.	Name=PF3D7_0730300-DsL_PF3D7_1220300+;Alias=;ID=PF3D7_0730300-DsL-11-PF3D7_1220300;pvalue=0.00485;sequence=GTCACC;
PF3D7_1220400	fimo	nucleotide_motif	15	20	38	+	.	Name=PF3D7_0730300-DsL_PF3D7_1220400+;Alias=;ID=PF3D7_0730300-DsL-1-PF3D7_1220400;pvalue=0.000157;sequence=ATTTCC;
PF3D7_1220400	fimo	nucleotide_motif	504	509	38	+	.	Name=PF3D7_0730300-DsL_PF3D7_1220400+;Alias=;ID=PF3D7_0730300-DsL-2-PF3D7_1220400;pvalue=0.000157;sequence=ATTTCC;
PF3D7_1220400	fimo	nucleotide_motif	288	293	34.1	-	.	Name=PF3D7_0730300-DsL_PF3D7_1220400-;Alias=;ID=PF3D7_0730300-DsL-3-PF3D7_1220400;pvalue=0.00039;sequence=ATTCCC;
PF3D7_1220400	fimo	nucleotide_motif	16	21	32.8	+	.	Name=PF3D7_0730300-DsL_PF3D7_1220400+;Alias=;ID=PF3D7_0730300-DsL-4-PF3D7_1220400;pvalue=0.000522;sequence=TTTCCC;
PF3D7_1220400	fimo	nucleotide_motif	37	42	32.6	-	.	Name=PF3D7_0730300-DsL_PF3D7_1220400-;Alias=;ID=PF3D7_0730300-DsL-5-PF3D7_1220400;pvalue=0.000546;sequence=ATTGCC;
PF3D7_1220400	fimo	nucleotide_motif	867	872	31.2	+	.	Name=PF3D7_0730300-DsL_PF3D7_1220400+;Alias=;ID=PF3D7_0730300-DsL-6-PF3D7_1220400;pvalue=0.000754;sequence=ATTACC;
PF3D7_1220400	fimo	nucleotide_motif	980	985	31.1	+	.	Name=PF3D7_0730300-DsL_PF3D7_1220400+;Alias=;ID=PF3D7_0730300-DsL-7-PF3D7_1220400;pvalue=0.000782;sequence=TTGTCC;
PF3D7_1220400	fimo	nucleotide_motif	289	294	30	-	.	Name=PF3D7_0730300-DsL_PF3D7_1220400-;Alias=;ID=PF3D7_0730300-DsL-8-PF3D7_1220400;pvalue=0.001;sequence=AATTCC;
PF3D7_1220400	fimo	nucleotide_motif	61	66	29.9	-	.	Name=PF3D7_0730300-DsL_PF3D7_1220400-;Alias=;ID=PF3D7_0730300-DsL-9-PF3D7_1220400;pvalue=0.00102;sequence=GATTCC;
PF3D7_1220400	fimo	nucleotide_motif	282	287	29.9	+	.	Name=PF3D7_0730300-DsL_PF3D7_1220400+;Alias=;ID=PF3D7_0730300-DsL-10-PF3D7_1220400;pvalue=0.00102;sequence=GATTCC;
PF3D7_1220400	fimo	nucleotide_motif	110	115	28	-	.	Name=PF3D7_0730300-DsL_PF3D7_1220400-;Alias=;ID=PF3D7_0730300-DsL-11-PF3D7_1220400;pvalue=0.00157;sequence=TCTTCC;
PF3D7_1220400	fimo	nucleotide_motif	406	411	28	-	.	Name=PF3D7_0730300-DsL_PF3D7_1220400-;Alias=;ID=PF3D7_0730300-DsL-12-PF3D7_1220400;pvalue=0.0016;sequence=GTTTGC;
PF3D7_1220400	fimo	nucleotide_motif	981	986	27.5	+	.	Name=PF3D7_0730300-DsL_PF3D7_1220400+;Alias=;ID=PF3D7_0730300-DsL-13-PF3D7_1220400;pvalue=0.00176;sequence=TGTCCC;
PF3D7_1220400	fimo	nucleotide_motif	2	7	27.5	-	.	Name=PF3D7_0730300-DsL_PF3D7_1220400-;Alias=;ID=PF3D7_0730300-DsL-14-PF3D7_1220400;pvalue=0.00179;sequence=ATCGCC;
PF3D7_1220400	fimo	nucleotide_motif	427	432	25.3	-	.	Name=PF3D7_0730300-DsL_PF3D7_1220400-;Alias=;ID=PF3D7_0730300-DsL-15-PF3D7_1220400;pvalue=0.00296;sequence=ATTTAC;
PF3D7_1220400	fimo	nucleotide_motif	937	942	24.8	+	.	Name=PF3D7_0730300-DsL_PF3D7_1220400+;Alias=;ID=PF3D7_0730300-DsL-16-PF3D7_1220400;pvalue=0.0033;sequence=TTTTCG;
PF3D7_1220400	fimo	nucleotide_motif	595	600	23.3	-	.	Name=PF3D7_0730300-DsL_PF3D7_1220400-;Alias=;ID=PF3D7_0730300-DsL-17-PF3D7_1220400;pvalue=0.00464;sequence=ATTTTC;
PF3D7_1220400	fimo	nucleotide_motif	936	941	23.2	+	.	Name=PF3D7_0730300-DsL_PF3D7_1220400+;Alias=;ID=PF3D7_0730300-DsL-18-PF3D7_1220400;pvalue=0.00481;sequence=GTTTTC;
PF3D7_1220500	fimo	nucleotide_motif	198	203	38	+	.	Name=PF3D7_0730300-DsL_PF3D7_1220500+;Alias=;ID=PF3D7_0730300-DsL-1-PF3D7_1220500;pvalue=0.000157;sequence=ATTTCC;
PF3D7_1220500	fimo	nucleotide_motif	97	102	34.7	+	.	Name=PF3D7_0730300-DsL_PF3D7_1220500+;Alias=;ID=PF3D7_0730300-DsL-2-PF3D7_1220500;pvalue=0.000338;sequence=TTTTCC;
PF3D7_1220500	fimo	nucleotide_motif	166	171	27.5	-	.	Name=PF3D7_0730300-DsL_PF3D7_1220500-;Alias=;ID=PF3D7_0730300-DsL-3-PF3D7_1220500;pvalue=0.00178;sequence=CTCTCC;
PF3D7_1220500	fimo	nucleotide_motif	909	914	27.5	-	.	Name=PF3D7_0730300-DsL_PF3D7_1220500-;Alias=;ID=PF3D7_0730300-DsL-4-PF3D7_1220500;pvalue=0.00179;sequence=ATCGCC;
PF3D7_1220500	fimo	nucleotide_motif	111	116	25.1	-	.	Name=PF3D7_0730300-DsL_PF3D7_1220500-;Alias=;ID=PF3D7_0730300-DsL-5-PF3D7_1220500;pvalue=0.00312;sequence=GTTTAC;
PF3D7_1220500	fimo	nucleotide_motif	769	774	24.8	+	.	Name=PF3D7_0730300-DsL_PF3D7_1220500+;Alias=;ID=PF3D7_0730300-DsL-6-PF3D7_1220500;pvalue=0.0033;sequence=TTTTCG;
PF3D7_1220500	fimo	nucleotide_motif	823	828	24.6	-	.	Name=PF3D7_0730300-DsL_PF3D7_1220500-;Alias=;ID=PF3D7_0730300-DsL-7-PF3D7_1220500;pvalue=0.00346;sequence=TTATCC;
PF3D7_1220500	fimo	nucleotide_motif	171	176	23.3	-	.	Name=PF3D7_0730300-DsL_PF3D7_1220500-;Alias=;ID=PF3D7_0730300-DsL-8-PF3D7_1220500;pvalue=0.00464;sequence=ATTTTC;
PF3D7_1220500	fimo	nucleotide_motif	728	733	23.3	-	.	Name=PF3D7_0730300-DsL_PF3D7_1220500-;Alias=;ID=PF3D7_0730300-DsL-9-PF3D7_1220500;pvalue=0.00464;sequence=TTTTGC;
PF3D7_1220500	fimo	nucleotide_motif	73	78	23.3	+	.	Name=PF3D7_0730300-DsL_PF3D7_1220500+;Alias=;ID=PF3D7_0730300-DsL-10-PF3D7_1220500;pvalue=0.00464;sequence=ATTTTC;
PF3D7_1220500	fimo	nucleotide_motif	543	548	23.3	+	.	Name=PF3D7_0730300-DsL_PF3D7_1220500+;Alias=;ID=PF3D7_0730300-DsL-11-PF3D7_1220500;pvalue=0.00464;sequence=ATTTTC;
PF3D7_1220500	fimo	nucleotide_motif	20	25	23.2	-	.	Name=PF3D7_0730300-DsL_PF3D7_1220500-;Alias=;ID=PF3D7_0730300-DsL-12-PF3D7_1220500;pvalue=0.00481;sequence=GTTTTC;
PF3D7_1220500	fimo	nucleotide_motif	96	101	23.2	+	.	Name=PF3D7_0730300-DsL_PF3D7_1220500+;Alias=;ID=PF3D7_0730300-DsL-13-PF3D7_1220500;pvalue=0.00481;sequence=GTTTTC;
PF3D7_1220600	fimo	nucleotide_motif	872	877	38	-	.	Name=PF3D7_0730300-DsL_PF3D7_1220600-;Alias=;ID=PF3D7_0730300-DsL-1-PF3D7_1220600;pvalue=0.000157;sequence=ATTTCC;
PF3D7_1220600	fimo	nucleotide_motif	973	978	34.7	-	.	Name=PF3D7_0730300-DsL_PF3D7_1220600-;Alias=;ID=PF3D7_0730300-DsL-2-PF3D7_1220600;pvalue=0.000338;sequence=TTTTCC;
PF3D7_1220600	fimo	nucleotide_motif	904	909	27.5	+	.	Name=PF3D7_0730300-DsL_PF3D7_1220600+;Alias=;ID=PF3D7_0730300-DsL-3-PF3D7_1220600;pvalue=0.00178;sequence=CTCTCC;
PF3D7_1220600	fimo	nucleotide_motif	161	166	27.5	+	.	Name=PF3D7_0730300-DsL_PF3D7_1220600+;Alias=;ID=PF3D7_0730300-DsL-4-PF3D7_1220600;pvalue=0.00179;sequence=ATCGCC;
PF3D7_1220600	fimo	nucleotide_motif	959	964	25.1	+	.	Name=PF3D7_0730300-DsL_PF3D7_1220600+;Alias=;ID=PF3D7_0730300-DsL-5-PF3D7_1220600;pvalue=0.00312;sequence=GTTTAC;
PF3D7_1220600	fimo	nucleotide_motif	301	306	24.8	-	.	Name=PF3D7_0730300-DsL_PF3D7_1220600-;Alias=;ID=PF3D7_0730300-DsL-6-PF3D7_1220600;pvalue=0.0033;sequence=TTTTCG;
PF3D7_1220600	fimo	nucleotide_motif	247	252	24.6	+	.	Name=PF3D7_0730300-DsL_PF3D7_1220600+;Alias=;ID=PF3D7_0730300-DsL-7-PF3D7_1220600;pvalue=0.00346;sequence=TTATCC;
PF3D7_1220600	fimo	nucleotide_motif	527	532	23.3	-	.	Name=PF3D7_0730300-DsL_PF3D7_1220600-;Alias=;ID=PF3D7_0730300-DsL-8-PF3D7_1220600;pvalue=0.00464;sequence=ATTTTC;
PF3D7_1220600	fimo	nucleotide_motif	342	347	23.3	+	.	Name=PF3D7_0730300-DsL_PF3D7_1220600+;Alias=;ID=PF3D7_0730300-DsL-9-PF3D7_1220600;pvalue=0.00464;sequence=TTTTGC;
PF3D7_1220600	fimo	nucleotide_motif	899	904	23.3	+	.	Name=PF3D7_0730300-DsL_PF3D7_1220600+;Alias=;ID=PF3D7_0730300-DsL-10-PF3D7_1220600;pvalue=0.00464;sequence=ATTTTC;
PF3D7_1220600	fimo	nucleotide_motif	974	979	23.2	-	.	Name=PF3D7_0730300-DsL_PF3D7_1220600-;Alias=;ID=PF3D7_0730300-DsL-11-PF3D7_1220600;pvalue=0.00481;sequence=GTTTTC;
PF3D7_1220700	fimo	nucleotide_motif	205	210	32.4	-	.	Name=PF3D7_0730300-DsL_PF3D7_1220700-;Alias=;ID=PF3D7_0730300-DsL-1-PF3D7_1220700;pvalue=0.000573;sequence=TTCTCC;
PF3D7_1220700	fimo	nucleotide_motif	146	151	29.3	-	.	Name=PF3D7_0730300-DsL_PF3D7_1220700-;Alias=;ID=PF3D7_0730300-DsL-2-PF3D7_1220700;pvalue=0.00118;sequence=ATTTCG;
PF3D7_1220700	fimo	nucleotide_motif	137	142	28.7	-	.	Name=PF3D7_0730300-DsL_PF3D7_1220700-;Alias=;ID=PF3D7_0730300-DsL-3-PF3D7_1220700;pvalue=0.00134;sequence=ATATCC;
PF3D7_1220700	fimo	nucleotide_motif	228	233	28.1	+	.	Name=PF3D7_0730300-DsL_PF3D7_1220700+;Alias=;ID=PF3D7_0730300-DsL-4-PF3D7_1220700;pvalue=0.00155;sequence=ATTTGC;
PF3D7_1220700	fimo	nucleotide_motif	239	244	25.3	-	.	Name=PF3D7_0730300-DsL_PF3D7_1220700-;Alias=;ID=PF3D7_0730300-DsL-5-PF3D7_1220700;pvalue=0.00296;sequence=ATTTAC;
PF3D7_1220700	fimo	nucleotide_motif	306	311	25.3	-	.	Name=PF3D7_0730300-DsL_PF3D7_1220700-;Alias=;ID=PF3D7_0730300-DsL-6-PF3D7_1220700;pvalue=0.00296;sequence=TATTCC;
PF3D7_1220700	fimo	nucleotide_motif	178	183	23.2	-	.	Name=PF3D7_0730300-DsL_PF3D7_1220700-;Alias=;ID=PF3D7_0730300-DsL-7-PF3D7_1220700;pvalue=0.00481;sequence=GTTTTC;
PF3D7_1220900	fimo	nucleotide_motif	47	52	38	-	.	Name=PF3D7_0730300-DsL_PF3D7_1220900-;Alias=;ID=PF3D7_0730300-DsL-1-PF3D7_1220900;pvalue=0.000157;sequence=ATTTCC;
PF3D7_1220900	fimo	nucleotide_motif	602	607	37.4	+	.	Name=PF3D7_0730300-DsL_PF3D7_1220900+;Alias=;ID=PF3D7_0730300-DsL-2-PF3D7_1220900;pvalue=0.000181;sequence=GTTTCC;
PF3D7_1220900	fimo	nucleotide_motif	728	733	34.7	-	.	Name=PF3D7_0730300-DsL_PF3D7_1220900-;Alias=;ID=PF3D7_0730300-DsL-3-PF3D7_1220900;pvalue=0.000338;sequence=TTTTCC;
PF3D7_1220900	fimo	nucleotide_motif	421	426	28.7	-	.	Name=PF3D7_0730300-DsL_PF3D7_1220900-;Alias=;ID=PF3D7_0730300-DsL-4-PF3D7_1220900;pvalue=0.00134;sequence=ATATCC;
PF3D7_1220900	fimo	nucleotide_motif	218	223	25.3	+	.	Name=PF3D7_0730300-DsL_PF3D7_1220900+;Alias=;ID=PF3D7_0730300-DsL-5-PF3D7_1220900;pvalue=0.00296;sequence=TATTCC;
PF3D7_1220900	fimo	nucleotide_motif	749	754	23.2	-	.	Name=PF3D7_0730300-DsL_PF3D7_1220900-;Alias=;ID=PF3D7_0730300-DsL-6-PF3D7_1220900;pvalue=0.00481;sequence=GTTTTC;
PF3D7_1221000	fimo	nucleotide_motif	622	627	34.1	+	.	Name=PF3D7_0730300-DsL_PF3D7_1221000+;Alias=;ID=PF3D7_0730300-DsL-1-PF3D7_1221000;pvalue=0.00039;sequence=ATTCCC;
PF3D7_1221000	fimo	nucleotide_motif	437	442	28.1	-	.	Name=PF3D7_0730300-DsL_PF3D7_1221000-;Alias=;ID=PF3D7_0730300-DsL-2-PF3D7_1221000;pvalue=0.00155;sequence=ATTTGC;
PF3D7_1221000	fimo	nucleotide_motif	901	906	28.1	+	.	Name=PF3D7_0730300-DsL_PF3D7_1221000+;Alias=;ID=PF3D7_0730300-DsL-3-PF3D7_1221000;pvalue=0.00155;sequence=ATTTGC;
PF3D7_1221000	fimo	nucleotide_motif	880	885	27.5	+	.	Name=PF3D7_0730300-DsL_PF3D7_1221000+;Alias=;ID=PF3D7_0730300-DsL-4-PF3D7_1221000;pvalue=0.00176;sequence=GTGCCC;
PF3D7_1221000	fimo	nucleotide_motif	78	83	25.3	-	.	Name=PF3D7_0730300-DsL_PF3D7_1221000-;Alias=;ID=PF3D7_0730300-DsL-5-PF3D7_1221000;pvalue=0.00296;sequence=TATTCC;
PF3D7_1221000	fimo	nucleotide_motif	588	593	25.3	-	.	Name=PF3D7_0730300-DsL_PF3D7_1221000-;Alias=;ID=PF3D7_0730300-DsL-6-PF3D7_1221000;pvalue=0.00296;sequence=ATTTAC;
PF3D7_1221000	fimo	nucleotide_motif	794	799	25.3	-	.	Name=PF3D7_0730300-DsL_PF3D7_1221000-;Alias=;ID=PF3D7_0730300-DsL-7-PF3D7_1221000;pvalue=0.00296;sequence=ATTTAC;
PF3D7_1221000	fimo	nucleotide_motif	612	617	25.3	+	.	Name=PF3D7_0730300-DsL_PF3D7_1221000+;Alias=;ID=PF3D7_0730300-DsL-8-PF3D7_1221000;pvalue=0.00296;sequence=ATTTAC;
PF3D7_1221000	fimo	nucleotide_motif	894	899	25.3	+	.	Name=PF3D7_0730300-DsL_PF3D7_1221000+;Alias=;ID=PF3D7_0730300-DsL-9-PF3D7_1221000;pvalue=0.00296;sequence=ATTTAC;
PF3D7_1221000	fimo	nucleotide_motif	479	484	25.1	-	.	Name=PF3D7_0730300-DsL_PF3D7_1221000-;Alias=;ID=PF3D7_0730300-DsL-10-PF3D7_1221000;pvalue=0.00312;sequence=GTTTAC;
PF3D7_1221000	fimo	nucleotide_motif	67	72	24.8	-	.	Name=PF3D7_0730300-DsL_PF3D7_1221000-;Alias=;ID=PF3D7_0730300-DsL-11-PF3D7_1221000;pvalue=0.0033;sequence=TTTTCG;
PF3D7_1221000	fimo	nucleotide_motif	313	318	24.8	+	.	Name=PF3D7_0730300-DsL_PF3D7_1221000+;Alias=;ID=PF3D7_0730300-DsL-12-PF3D7_1221000;pvalue=0.0033;sequence=TTTTCG;
PF3D7_1221000	fimo	nucleotide_motif	763	768	23.3	-	.	Name=PF3D7_0730300-DsL_PF3D7_1221000-;Alias=;ID=PF3D7_0730300-DsL-13-PF3D7_1221000;pvalue=0.00464;sequence=ACTCCC;
PF3D7_1221000	fimo	nucleotide_motif	774	779	23.3	-	.	Name=PF3D7_0730300-DsL_PF3D7_1221000-;Alias=;ID=PF3D7_0730300-DsL-14-PF3D7_1221000;pvalue=0.00464;sequence=ATTTTC;
PF3D7_1221000	fimo	nucleotide_motif	303	308	23.2	-	.	Name=PF3D7_0730300-DsL_PF3D7_1221000-;Alias=;ID=PF3D7_0730300-DsL-15-PF3D7_1221000;pvalue=0.00481;sequence=GTTTTC;
PF3D7_1221000	fimo	nucleotide_motif	730	735	23.2	+	.	Name=PF3D7_0730300-DsL_PF3D7_1221000+;Alias=;ID=PF3D7_0730300-DsL-16-PF3D7_1221000;pvalue=0.00481;sequence=GTTTTC;
PF3D7_1221100	fimo	nucleotide_motif	133	138	34.7	-	.	Name=PF3D7_0730300-DsL_PF3D7_1221100-;Alias=;ID=PF3D7_0730300-DsL-1-PF3D7_1221100;pvalue=0.000338;sequence=TTTTCC;
PF3D7_1221100	fimo	nucleotide_motif	297	302	33.2	-	.	Name=PF3D7_0730300-DsL_PF3D7_1221100-;Alias=;ID=PF3D7_0730300-DsL-2-PF3D7_1221100;pvalue=0.000473;sequence=TGTTCC;
PF3D7_1221100	fimo	nucleotide_motif	342	347	30	+	.	Name=PF3D7_0730300-DsL_PF3D7_1221100+;Alias=;ID=PF3D7_0730300-DsL-3-PF3D7_1221100;pvalue=0.001;sequence=AATTCC;
PF3D7_1221100	fimo	nucleotide_motif	517	522	29.3	-	.	Name=PF3D7_0730300-DsL_PF3D7_1221100-;Alias=;ID=PF3D7_0730300-DsL-4-PF3D7_1221100;pvalue=0.00118;sequence=ATTTCG;
PF3D7_1221100	fimo	nucleotide_motif	641	646	28	+	.	Name=PF3D7_0730300-DsL_PF3D7_1221100+;Alias=;ID=PF3D7_0730300-DsL-5-PF3D7_1221100;pvalue=0.00157;sequence=TCTTCC;
PF3D7_1221100	fimo	nucleotide_motif	324	329	27.6	+	.	Name=PF3D7_0730300-DsL_PF3D7_1221100+;Alias=;ID=PF3D7_0730300-DsL-6-PF3D7_1221100;pvalue=0.00175;sequence=TTTACC;
PF3D7_1221100	fimo	nucleotide_motif	459	464	27.6	+	.	Name=PF3D7_0730300-DsL_PF3D7_1221100+;Alias=;ID=PF3D7_0730300-DsL-7-PF3D7_1221100;pvalue=0.00175;sequence=TTTACC;
PF3D7_1221100	fimo	nucleotide_motif	18	23	27.5	+	.	Name=PF3D7_0730300-DsL_PF3D7_1221100+;Alias=;ID=PF3D7_0730300-DsL-8-PF3D7_1221100;pvalue=0.00177;sequence=AGTGCC;
PF3D7_1221100	fimo	nucleotide_motif	869	874	25.3	+	.	Name=PF3D7_0730300-DsL_PF3D7_1221100+;Alias=;ID=PF3D7_0730300-DsL-9-PF3D7_1221100;pvalue=0.00296;sequence=ATTTAC;
PF3D7_1221100	fimo	nucleotide_motif	125	130	25.1	-	.	Name=PF3D7_0730300-DsL_PF3D7_1221100-;Alias=;ID=PF3D7_0730300-DsL-10-PF3D7_1221100;pvalue=0.00312;sequence=GTTTAC;
PF3D7_1221100	fimo	nucleotide_motif	728	733	24.6	-	.	Name=PF3D7_0730300-DsL_PF3D7_1221100-;Alias=;ID=PF3D7_0730300-DsL-11-PF3D7_1221100;pvalue=0.00346;sequence=TTATCC;
PF3D7_1221100	fimo	nucleotide_motif	134	139	23.3	-	.	Name=PF3D7_0730300-DsL_PF3D7_1221100-;Alias=;ID=PF3D7_0730300-DsL-12-PF3D7_1221100;pvalue=0.00464;sequence=ATTTTC;
PF3D7_1221100	fimo	nucleotide_motif	268	273	23.3	-	.	Name=PF3D7_0730300-DsL_PF3D7_1221100-;Alias=;ID=PF3D7_0730300-DsL-13-PF3D7_1221100;pvalue=0.00464;sequence=ATTTTC;
PF3D7_1221100	fimo	nucleotide_motif	312	317	23.3	+	.	Name=PF3D7_0730300-DsL_PF3D7_1221100+;Alias=;ID=PF3D7_0730300-DsL-14-PF3D7_1221100;pvalue=0.00464;sequence=ATTTTC;
PF3D7_1221100	fimo	nucleotide_motif	686	691	23.3	+	.	Name=PF3D7_0730300-DsL_PF3D7_1221100+;Alias=;ID=PF3D7_0730300-DsL-15-PF3D7_1221100;pvalue=0.00464;sequence=ATTTTC;
PF3D7_1221200	fimo	nucleotide_motif	36	41	38	-	.	Name=PF3D7_0730300-DsL_PF3D7_1221200-;Alias=;ID=PF3D7_0730300-DsL-1-PF3D7_1221200;pvalue=0.000157;sequence=ATTTCC;
PF3D7_1221200	fimo	nucleotide_motif	117	122	38	+	.	Name=PF3D7_0730300-DsL_PF3D7_1221200+;Alias=;ID=PF3D7_0730300-DsL-2-PF3D7_1221200;pvalue=0.000157;sequence=ATTTCC;
PF3D7_1221200	fimo	nucleotide_motif	584	589	38	-	.	Name=PF3D7_0730300-DsL_PF3D7_1221200-;Alias=;ID=PF3D7_0730300-DsL-3-PF3D7_1221200;pvalue=0.000157;sequence=ATTTCC;
PF3D7_1221200	fimo	nucleotide_motif	609	614	38	+	.	Name=PF3D7_0730300-DsL_PF3D7_1221200+;Alias=;ID=PF3D7_0730300-DsL-4-PF3D7_1221200;pvalue=0.000157;sequence=ATTTCC;
PF3D7_1221200	fimo	nucleotide_motif	545	550	33.5	-	.	Name=PF3D7_0730300-DsL_PF3D7_1221200-;Alias=;ID=PF3D7_0730300-DsL-5-PF3D7_1221200;pvalue=0.000445;sequence=ATGTCC;
PF3D7_1221200	fimo	nucleotide_motif	88	93	29.3	+	.	Name=PF3D7_0730300-DsL_PF3D7_1221200+;Alias=;ID=PF3D7_0730300-DsL-6-PF3D7_1221200;pvalue=0.00118;sequence=ATTTCG;
PF3D7_1221200	fimo	nucleotide_motif	92	97	29.3	-	.	Name=PF3D7_0730300-DsL_PF3D7_1221200-;Alias=;ID=PF3D7_0730300-DsL-7-PF3D7_1221200;pvalue=0.00118;sequence=ATTTCG;
PF3D7_1221200	fimo	nucleotide_motif	228	233	27.6	-	.	Name=PF3D7_0730300-DsL_PF3D7_1221200-;Alias=;ID=PF3D7_0730300-DsL-8-PF3D7_1221200;pvalue=0.00175;sequence=TTTACC;
PF3D7_1221200	fimo	nucleotide_motif	229	234	25.3	-	.	Name=PF3D7_0730300-DsL_PF3D7_1221200-;Alias=;ID=PF3D7_0730300-DsL-9-PF3D7_1221200;pvalue=0.00296;sequence=ATTTAC;
PF3D7_1221200	fimo	nucleotide_motif	727	732	25.3	-	.	Name=PF3D7_0730300-DsL_PF3D7_1221200-;Alias=;ID=PF3D7_0730300-DsL-10-PF3D7_1221200;pvalue=0.00296;sequence=ATTTAC;
PF3D7_1221200	fimo	nucleotide_motif	820	825	25.3	-	.	Name=PF3D7_0730300-DsL_PF3D7_1221200-;Alias=;ID=PF3D7_0730300-DsL-11-PF3D7_1221200;pvalue=0.00296;sequence=ATTTAC;
PF3D7_1221200	fimo	nucleotide_motif	154	159	25.3	+	.	Name=PF3D7_0730300-DsL_PF3D7_1221200+;Alias=;ID=PF3D7_0730300-DsL-12-PF3D7_1221200;pvalue=0.00296;sequence=TATTCC;
PF3D7_1221200	fimo	nucleotide_motif	176	181	24.8	-	.	Name=PF3D7_0730300-DsL_PF3D7_1221200-;Alias=;ID=PF3D7_0730300-DsL-13-PF3D7_1221200;pvalue=0.0033;sequence=TTTTCG;
PF3D7_1221200	fimo	nucleotide_motif	574	579	24.8	+	.	Name=PF3D7_0730300-DsL_PF3D7_1221200+;Alias=;ID=PF3D7_0730300-DsL-14-PF3D7_1221200;pvalue=0.0033;sequence=TTTTCG;
PF3D7_1221200	fimo	nucleotide_motif	354	359	24.6	-	.	Name=PF3D7_0730300-DsL_PF3D7_1221200-;Alias=;ID=PF3D7_0730300-DsL-15-PF3D7_1221200;pvalue=0.00346;sequence=TGGTCC;
PF3D7_1221200	fimo	nucleotide_motif	921	926	23.3	-	.	Name=PF3D7_0730300-DsL_PF3D7_1221200-;Alias=;ID=PF3D7_0730300-DsL-16-PF3D7_1221200;pvalue=0.00464;sequence=TTTTGC;
PF3D7_1221200	fimo	nucleotide_motif	295	300	23.3	+	.	Name=PF3D7_0730300-DsL_PF3D7_1221200+;Alias=;ID=PF3D7_0730300-DsL-17-PF3D7_1221200;pvalue=0.00464;sequence=TTTTGC;
PF3D7_1221200	fimo	nucleotide_motif	420	425	23.3	+	.	Name=PF3D7_0730300-DsL_PF3D7_1221200+;Alias=;ID=PF3D7_0730300-DsL-18-PF3D7_1221200;pvalue=0.00464;sequence=ATTTTC;
PF3D7_1221200	fimo	nucleotide_motif	830	835	23.3	+	.	Name=PF3D7_0730300-DsL_PF3D7_1221200+;Alias=;ID=PF3D7_0730300-DsL-19-PF3D7_1221200;pvalue=0.00464;sequence=ATTTTC;
PF3D7_1221300	fimo	nucleotide_motif	40	45	38	-	.	Name=PF3D7_0730300-DsL_PF3D7_1221300-;Alias=;ID=PF3D7_0730300-DsL-1-PF3D7_1221300;pvalue=0.000157;sequence=ATTTCC;
PF3D7_1221300	fimo	nucleotide_motif	332	337	34.7	-	.	Name=PF3D7_0730300-DsL_PF3D7_1221300-;Alias=;ID=PF3D7_0730300-DsL-2-PF3D7_1221300;pvalue=0.000338;sequence=TTTTCC;
PF3D7_1221300	fimo	nucleotide_motif	520	525	34.7	-	.	Name=PF3D7_0730300-DsL_PF3D7_1221300-;Alias=;ID=PF3D7_0730300-DsL-3-PF3D7_1221300;pvalue=0.000338;sequence=TTTTCC;
PF3D7_1221300	fimo	nucleotide_motif	431	436	30	-	.	Name=PF3D7_0730300-DsL_PF3D7_1221300-;Alias=;ID=PF3D7_0730300-DsL-4-PF3D7_1221300;pvalue=0.001;sequence=AATTCC;
PF3D7_1221300	fimo	nucleotide_motif	544	549	28.1	+	.	Name=PF3D7_0730300-DsL_PF3D7_1221300+;Alias=;ID=PF3D7_0730300-DsL-5-PF3D7_1221300;pvalue=0.00155;sequence=ATTTGC;
PF3D7_1221300	fimo	nucleotide_motif	438	443	27.6	+	.	Name=PF3D7_0730300-DsL_PF3D7_1221300+;Alias=;ID=PF3D7_0730300-DsL-6-PF3D7_1221300;pvalue=0.00175;sequence=TTTACC;
PF3D7_1221300	fimo	nucleotide_motif	294	299	25.3	-	.	Name=PF3D7_0730300-DsL_PF3D7_1221300-;Alias=;ID=PF3D7_0730300-DsL-7-PF3D7_1221300;pvalue=0.00296;sequence=ATTTAC;
PF3D7_1221300	fimo	nucleotide_motif	437	442	25.3	+	.	Name=PF3D7_0730300-DsL_PF3D7_1221300+;Alias=;ID=PF3D7_0730300-DsL-8-PF3D7_1221300;pvalue=0.00296;sequence=ATTTAC;
PF3D7_1221300	fimo	nucleotide_motif	4	9	24.6	+	.	Name=PF3D7_0730300-DsL_PF3D7_1221300+;Alias=;ID=PF3D7_0730300-DsL-9-PF3D7_1221300;pvalue=0.00346;sequence=TTATCC;
PF3D7_1221300	fimo	nucleotide_motif	252	257	23.3	-	.	Name=PF3D7_0730300-DsL_PF3D7_1221300-;Alias=;ID=PF3D7_0730300-DsL-10-PF3D7_1221300;pvalue=0.00464;sequence=ATTTTC;
PF3D7_1221300	fimo	nucleotide_motif	333	338	23.3	-	.	Name=PF3D7_0730300-DsL_PF3D7_1221300-;Alias=;ID=PF3D7_0730300-DsL-11-PF3D7_1221300;pvalue=0.00464;sequence=ATTTTC;
PF3D7_1221300	fimo	nucleotide_motif	521	526	23.3	-	.	Name=PF3D7_0730300-DsL_PF3D7_1221300-;Alias=;ID=PF3D7_0730300-DsL-12-PF3D7_1221300;pvalue=0.00464;sequence=ATTTTC;
PF3D7_1221300	fimo	nucleotide_motif	979	984	23.3	-	.	Name=PF3D7_0730300-DsL_PF3D7_1221300-;Alias=;ID=PF3D7_0730300-DsL-13-PF3D7_1221300;pvalue=0.00464;sequence=ATTTTC;
PF3D7_1221300	fimo	nucleotide_motif	197	202	23.3	+	.	Name=PF3D7_0730300-DsL_PF3D7_1221300+;Alias=;ID=PF3D7_0730300-DsL-14-PF3D7_1221300;pvalue=0.00464;sequence=ATTTTC;
PF3D7_1221300	fimo	nucleotide_motif	790	795	23.3	+	.	Name=PF3D7_0730300-DsL_PF3D7_1221300+;Alias=;ID=PF3D7_0730300-DsL-15-PF3D7_1221300;pvalue=0.00464;sequence=ATTTTC;
PF3D7_1221400	fimo	nucleotide_motif	964	969	34.7	+	.	Name=PF3D7_0730300-DsL_PF3D7_1221400+;Alias=;ID=PF3D7_0730300-DsL-1-PF3D7_1221400;pvalue=0.000338;sequence=TTTTCC;
PF3D7_1221400	fimo	nucleotide_motif	215	220	34.7	-	.	Name=PF3D7_0730300-DsL_PF3D7_1221400-;Alias=;ID=PF3D7_0730300-DsL-2-PF3D7_1221400;pvalue=0.000338;sequence=TTTTCC;
PF3D7_1221400	fimo	nucleotide_motif	214	219	32.8	-	.	Name=PF3D7_0730300-DsL_PF3D7_1221400-;Alias=;ID=PF3D7_0730300-DsL-3-PF3D7_1221400;pvalue=0.000522;sequence=TTTCCC;
PF3D7_1221400	fimo	nucleotide_motif	105	110	31.1	-	.	Name=PF3D7_0730300-DsL_PF3D7_1221400-;Alias=;ID=PF3D7_0730300-DsL-4-PF3D7_1221400;pvalue=0.000782;sequence=TTGTCC;
PF3D7_1221400	fimo	nucleotide_motif	698	703	30.7	+	.	Name=PF3D7_0730300-DsL_PF3D7_1221400+;Alias=;ID=PF3D7_0730300-DsL-5-PF3D7_1221400;pvalue=0.000843;sequence=ATCCCC;
PF3D7_1221400	fimo	nucleotide_motif	504	509	28.7	-	.	Name=PF3D7_0730300-DsL_PF3D7_1221400-;Alias=;ID=PF3D7_0730300-DsL-6-PF3D7_1221400;pvalue=0.00134;sequence=ATATCC;
PF3D7_1221400	fimo	nucleotide_motif	362	367	28.1	+	.	Name=PF3D7_0730300-DsL_PF3D7_1221400+;Alias=;ID=PF3D7_0730300-DsL-7-PF3D7_1221400;pvalue=0.00155;sequence=ATTTGC;
PF3D7_1221400	fimo	nucleotide_motif	14	19	28	-	.	Name=PF3D7_0730300-DsL_PF3D7_1221400-;Alias=;ID=PF3D7_0730300-DsL-8-PF3D7_1221400;pvalue=0.00157;sequence=TCTTCC;
PF3D7_1221400	fimo	nucleotide_motif	692	697	25.3	+	.	Name=PF3D7_0730300-DsL_PF3D7_1221400+;Alias=;ID=PF3D7_0730300-DsL-9-PF3D7_1221400;pvalue=0.00296;sequence=ATTTAC;
PF3D7_1221400	fimo	nucleotide_motif	774	779	25.1	+	.	Name=PF3D7_0730300-DsL_PF3D7_1221400+;Alias=;ID=PF3D7_0730300-DsL-10-PF3D7_1221400;pvalue=0.00312;sequence=GTTTAC;
PF3D7_1221400	fimo	nucleotide_motif	198	203	25	+	.	Name=PF3D7_0730300-DsL_PF3D7_1221400+;Alias=;ID=PF3D7_0730300-DsL-11-PF3D7_1221400;pvalue=0.00314;sequence=AGTACC;
PF3D7_1221400	fimo	nucleotide_motif	87	92	23.3	+	.	Name=PF3D7_0730300-DsL_PF3D7_1221400+;Alias=;ID=PF3D7_0730300-DsL-12-PF3D7_1221400;pvalue=0.00464;sequence=TTTTGC;
PF3D7_1221400	fimo	nucleotide_motif	354	359	23.3	+	.	Name=PF3D7_0730300-DsL_PF3D7_1221400+;Alias=;ID=PF3D7_0730300-DsL-13-PF3D7_1221400;pvalue=0.00464;sequence=TTTTGC;
PF3D7_1221400	fimo	nucleotide_motif	430	435	23.3	+	.	Name=PF3D7_0730300-DsL_PF3D7_1221400+;Alias=;ID=PF3D7_0730300-DsL-14-PF3D7_1221400;pvalue=0.00464;sequence=ATTTTC;
PF3D7_1221400	fimo	nucleotide_motif	850	855	23.2	-	.	Name=PF3D7_0730300-DsL_PF3D7_1221400-;Alias=;ID=PF3D7_0730300-DsL-15-PF3D7_1221400;pvalue=0.00481;sequence=GTTTTC;
PF3D7_1221500	fimo	nucleotide_motif	821	826	38	+	.	Name=PF3D7_0730300-DsL_PF3D7_1221500+;Alias=;ID=PF3D7_0730300-DsL-1-PF3D7_1221500;pvalue=0.000157;sequence=ATTTCC;
PF3D7_1221500	fimo	nucleotide_motif	20	25	34.7	-	.	Name=PF3D7_0730300-DsL_PF3D7_1221500-;Alias=;ID=PF3D7_0730300-DsL-2-PF3D7_1221500;pvalue=0.000338;sequence=TTTTCC;
PF3D7_1221500	fimo	nucleotide_motif	915	920	33.2	-	.	Name=PF3D7_0730300-DsL_PF3D7_1221500-;Alias=;ID=PF3D7_0730300-DsL-3-PF3D7_1221500;pvalue=0.000473;sequence=TGTTCC;
PF3D7_1221500	fimo	nucleotide_motif	738	743	33	+	.	Name=PF3D7_0730300-DsL_PF3D7_1221500+;Alias=;ID=PF3D7_0730300-DsL-4-PF3D7_1221500;pvalue=0.000497;sequence=CTTTCC;
PF3D7_1221500	fimo	nucleotide_motif	229	234	25.3	+	.	Name=PF3D7_0730300-DsL_PF3D7_1221500+;Alias=;ID=PF3D7_0730300-DsL-5-PF3D7_1221500;pvalue=0.00296;sequence=TATTCC;
PF3D7_1221500	fimo	nucleotide_motif	353	358	24.8	-	.	Name=PF3D7_0730300-DsL_PF3D7_1221500-;Alias=;ID=PF3D7_0730300-DsL-6-PF3D7_1221500;pvalue=0.0033;sequence=TTTTCG;
PF3D7_1221500	fimo	nucleotide_motif	21	26	23.3	-	.	Name=PF3D7_0730300-DsL_PF3D7_1221500-;Alias=;ID=PF3D7_0730300-DsL-7-PF3D7_1221500;pvalue=0.00464;sequence=ATTTTC;
PF3D7_1221500	fimo	nucleotide_motif	312	317	23.3	+	.	Name=PF3D7_0730300-DsL_PF3D7_1221500+;Alias=;ID=PF3D7_0730300-DsL-8-PF3D7_1221500;pvalue=0.00464;sequence=ATTTTC;
PF3D7_1221500	fimo	nucleotide_motif	523	528	23.3	+	.	Name=PF3D7_0730300-DsL_PF3D7_1221500+;Alias=;ID=PF3D7_0730300-DsL-9-PF3D7_1221500;pvalue=0.00464;sequence=TTTTGC;
PF3D7_1221500	fimo	nucleotide_motif	830	835	23.1	+	.	Name=PF3D7_0730300-DsL_PF3D7_1221500+;Alias=;ID=PF3D7_0730300-DsL-10-PF3D7_1221500;pvalue=0.00485;sequence=GTCACC;
PF3D7_1221600	fimo	nucleotide_motif	284	289	38	+	.	Name=PF3D7_0730300-DsL_PF3D7_1221600+;Alias=;ID=PF3D7_0730300-DsL-1-PF3D7_1221600;pvalue=0.000157;sequence=ATTTCC;
PF3D7_1221600	fimo	nucleotide_motif	530	535	37.4	-	.	Name=PF3D7_0730300-DsL_PF3D7_1221600-;Alias=;ID=PF3D7_0730300-DsL-2-PF3D7_1221600;pvalue=0.000181;sequence=GTTTCC;
PF3D7_1221600	fimo	nucleotide_motif	759	764	34	+	.	Name=PF3D7_0730300-DsL_PF3D7_1221600+;Alias=;ID=PF3D7_0730300-DsL-3-PF3D7_1221600;pvalue=0.000393;sequence=GTTCCC;
PF3D7_1221600	fimo	nucleotide_motif	758	763	33.2	+	.	Name=PF3D7_0730300-DsL_PF3D7_1221600+;Alias=;ID=PF3D7_0730300-DsL-4-PF3D7_1221600;pvalue=0.000473;sequence=TGTTCC;
PF3D7_1221600	fimo	nucleotide_motif	140	145	28.7	+	.	Name=PF3D7_0730300-DsL_PF3D7_1221600+;Alias=;ID=PF3D7_0730300-DsL-5-PF3D7_1221600;pvalue=0.00134;sequence=ATATCC;
PF3D7_1221600	fimo	nucleotide_motif	233	238	28.7	+	.	Name=PF3D7_0730300-DsL_PF3D7_1221600+;Alias=;ID=PF3D7_0730300-DsL-6-PF3D7_1221600;pvalue=0.00134;sequence=ATATCC;
PF3D7_1221600	fimo	nucleotide_motif	941	946	27.6	-	.	Name=PF3D7_0730300-DsL_PF3D7_1221600-;Alias=;ID=PF3D7_0730300-DsL-7-PF3D7_1221600;pvalue=0.00175;sequence=TTTACC;
PF3D7_1221600	fimo	nucleotide_motif	477	482	27.5	+	.	Name=PF3D7_0730300-DsL_PF3D7_1221600+;Alias=;ID=PF3D7_0730300-DsL-8-PF3D7_1221600;pvalue=0.00178;sequence=TGCTCC;
PF3D7_1221600	fimo	nucleotide_motif	549	554	25.3	-	.	Name=PF3D7_0730300-DsL_PF3D7_1221600-;Alias=;ID=PF3D7_0730300-DsL-9-PF3D7_1221600;pvalue=0.00296;sequence=TATTCC;
PF3D7_1221600	fimo	nucleotide_motif	165	170	25.3	+	.	Name=PF3D7_0730300-DsL_PF3D7_1221600+;Alias=;ID=PF3D7_0730300-DsL-10-PF3D7_1221600;pvalue=0.00296;sequence=TATTCC;
PF3D7_1221600	fimo	nucleotide_motif	43	48	24.6	-	.	Name=PF3D7_0730300-DsL_PF3D7_1221600-;Alias=;ID=PF3D7_0730300-DsL-11-PF3D7_1221600;pvalue=0.00346;sequence=TTATCC;
PF3D7_1221600	fimo	nucleotide_motif	322	327	24.6	-	.	Name=PF3D7_0730300-DsL_PF3D7_1221600-;Alias=;ID=PF3D7_0730300-DsL-12-PF3D7_1221600;pvalue=0.00346;sequence=TTATCC;
PF3D7_1221600	fimo	nucleotide_motif	334	339	23.3	-	.	Name=PF3D7_0730300-DsL_PF3D7_1221600-;Alias=;ID=PF3D7_0730300-DsL-13-PF3D7_1221600;pvalue=0.00464;sequence=ATTTTC;
PF3D7_1221600	fimo	nucleotide_motif	340	345	23.3	-	.	Name=PF3D7_0730300-DsL_PF3D7_1221600-;Alias=;ID=PF3D7_0730300-DsL-14-PF3D7_1221600;pvalue=0.00464;sequence=ATTTTC;
PF3D7_1221600	fimo	nucleotide_motif	457	462	23.3	-	.	Name=PF3D7_0730300-DsL_PF3D7_1221600-;Alias=;ID=PF3D7_0730300-DsL-15-PF3D7_1221600;pvalue=0.00464;sequence=TTTTGC;
PF3D7_1221600	fimo	nucleotide_motif	76	81	23.1	+	.	Name=PF3D7_0730300-DsL_PF3D7_1221600+;Alias=;ID=PF3D7_0730300-DsL-16-PF3D7_1221600;pvalue=0.00484;sequence=ATCACC;
PF3D7_1221700	fimo	nucleotide_motif	874	879	34.7	+	.	Name=PF3D7_0730300-DsL_PF3D7_1221700+;Alias=;ID=PF3D7_0730300-DsL-1-PF3D7_1221700;pvalue=0.000338;sequence=TTTTCC;
PF3D7_1221700	fimo	nucleotide_motif	405	410	34.7	-	.	Name=PF3D7_0730300-DsL_PF3D7_1221700-;Alias=;ID=PF3D7_0730300-DsL-2-PF3D7_1221700;pvalue=0.000338;sequence=TTTTCC;
PF3D7_1221700	fimo	nucleotide_motif	466	471	34.4	-	.	Name=PF3D7_0730300-DsL_PF3D7_1221700-;Alias=;ID=PF3D7_0730300-DsL-3-PF3D7_1221700;pvalue=0.000366;sequence=GGTTCC;
PF3D7_1221700	fimo	nucleotide_motif	268	273	33	+	.	Name=PF3D7_0730300-DsL_PF3D7_1221700+;Alias=;ID=PF3D7_0730300-DsL-4-PF3D7_1221700;pvalue=0.000497;sequence=CTTTCC;
PF3D7_1221700	fimo	nucleotide_motif	269	274	32.8	+	.	Name=PF3D7_0730300-DsL_PF3D7_1221700+;Alias=;ID=PF3D7_0730300-DsL-5-PF3D7_1221700;pvalue=0.000522;sequence=TTTCCC;
PF3D7_1221700	fimo	nucleotide_motif	550	555	32.4	+	.	Name=PF3D7_0730300-DsL_PF3D7_1221700+;Alias=;ID=PF3D7_0730300-DsL-6-PF3D7_1221700;pvalue=0.000573;sequence=TTCTCC;
PF3D7_1221700	fimo	nucleotide_motif	111	116	28.7	-	.	Name=PF3D7_0730300-DsL_PF3D7_1221700-;Alias=;ID=PF3D7_0730300-DsL-7-PF3D7_1221700;pvalue=0.00134;sequence=ATATCC;
PF3D7_1221700	fimo	nucleotide_motif	565	570	28.7	-	.	Name=PF3D7_0730300-DsL_PF3D7_1221700-;Alias=;ID=PF3D7_0730300-DsL-8-PF3D7_1221700;pvalue=0.00134;sequence=ATATCC;
PF3D7_1221700	fimo	nucleotide_motif	244	249	28.1	+	.	Name=PF3D7_0730300-DsL_PF3D7_1221700+;Alias=;ID=PF3D7_0730300-DsL-9-PF3D7_1221700;pvalue=0.00155;sequence=ATTTGC;
PF3D7_1221700	fimo	nucleotide_motif	764	769	27.6	-	.	Name=PF3D7_0730300-DsL_PF3D7_1221700-;Alias=;ID=PF3D7_0730300-DsL-10-PF3D7_1221700;pvalue=0.00175;sequence=TTTACC;
PF3D7_1221700	fimo	nucleotide_motif	361	366	27.5	-	.	Name=PF3D7_0730300-DsL_PF3D7_1221700-;Alias=;ID=PF3D7_0730300-DsL-11-PF3D7_1221700;pvalue=0.00178;sequence=TGCTCC;
PF3D7_1221700	fimo	nucleotide_motif	765	770	25.3	-	.	Name=PF3D7_0730300-DsL_PF3D7_1221700-;Alias=;ID=PF3D7_0730300-DsL-12-PF3D7_1221700;pvalue=0.00296;sequence=ATTTAC;
PF3D7_1221700	fimo	nucleotide_motif	384	389	24.8	+	.	Name=PF3D7_0730300-DsL_PF3D7_1221700+;Alias=;ID=PF3D7_0730300-DsL-13-PF3D7_1221700;pvalue=0.0033;sequence=TTTTCG;
PF3D7_1221700	fimo	nucleotide_motif	364	369	23.3	-	.	Name=PF3D7_0730300-DsL_PF3D7_1221700-;Alias=;ID=PF3D7_0730300-DsL-14-PF3D7_1221700;pvalue=0.00464;sequence=TTTTGC;
PF3D7_1221700	fimo	nucleotide_motif	406	411	23.3	-	.	Name=PF3D7_0730300-DsL_PF3D7_1221700-;Alias=;ID=PF3D7_0730300-DsL-15-PF3D7_1221700;pvalue=0.00464;sequence=ATTTTC;
PF3D7_1221700	fimo	nucleotide_motif	205	210	23.3	+	.	Name=PF3D7_0730300-DsL_PF3D7_1221700+;Alias=;ID=PF3D7_0730300-DsL-16-PF3D7_1221700;pvalue=0.00464;sequence=ATTTTC;
PF3D7_1221700	fimo	nucleotide_motif	283	288	23.3	+	.	Name=PF3D7_0730300-DsL_PF3D7_1221700+;Alias=;ID=PF3D7_0730300-DsL-17-PF3D7_1221700;pvalue=0.00464;sequence=ATTTTC;
PF3D7_1221700	fimo	nucleotide_motif	547	552	23.3	+	.	Name=PF3D7_0730300-DsL_PF3D7_1221700+;Alias=;ID=PF3D7_0730300-DsL-18-PF3D7_1221700;pvalue=0.00464;sequence=ATTTTC;
PF3D7_1221700	fimo	nucleotide_motif	569	574	23.3	+	.	Name=PF3D7_0730300-DsL_PF3D7_1221700+;Alias=;ID=PF3D7_0730300-DsL-19-PF3D7_1221700;pvalue=0.00464;sequence=ATTTTC;
PF3D7_1221700	fimo	nucleotide_motif	698	703	23.3	+	.	Name=PF3D7_0730300-DsL_PF3D7_1221700+;Alias=;ID=PF3D7_0730300-DsL-20-PF3D7_1221700;pvalue=0.00464;sequence=ATTTTC;
PF3D7_1221700	fimo	nucleotide_motif	747	752	23.3	+	.	Name=PF3D7_0730300-DsL_PF3D7_1221700+;Alias=;ID=PF3D7_0730300-DsL-21-PF3D7_1221700;pvalue=0.00464;sequence=ATTTTC;
PF3D7_1221700	fimo	nucleotide_motif	688	693	23.1	+	.	Name=PF3D7_0730300-DsL_PF3D7_1221700+;Alias=;ID=PF3D7_0730300-DsL-22-PF3D7_1221700;pvalue=0.00484;sequence=ATCACC;
PF3D7_1221800	fimo	nucleotide_motif	798	803	34.7	+	.	Name=PF3D7_0730300-DsL_PF3D7_1221800+;Alias=;ID=PF3D7_0730300-DsL-1-PF3D7_1221800;pvalue=0.000338;sequence=TTTTCC;
PF3D7_1221800	fimo	nucleotide_motif	10	15	34.7	-	.	Name=PF3D7_0730300-DsL_PF3D7_1221800-;Alias=;ID=PF3D7_0730300-DsL-2-PF3D7_1221800;pvalue=0.000338;sequence=TTTTCC;
PF3D7_1221800	fimo	nucleotide_motif	38	43	34.7	-	.	Name=PF3D7_0730300-DsL_PF3D7_1221800-;Alias=;ID=PF3D7_0730300-DsL-3-PF3D7_1221800;pvalue=0.000338;sequence=TTTTCC;
PF3D7_1221800	fimo	nucleotide_motif	119	124	34.7	-	.	Name=PF3D7_0730300-DsL_PF3D7_1221800-;Alias=;ID=PF3D7_0730300-DsL-4-PF3D7_1221800;pvalue=0.000338;sequence=TTTTCC;
PF3D7_1221800	fimo	nucleotide_motif	118	123	32.8	-	.	Name=PF3D7_0730300-DsL_PF3D7_1221800-;Alias=;ID=PF3D7_0730300-DsL-5-PF3D7_1221800;pvalue=0.000522;sequence=TTTCCC;
PF3D7_1221800	fimo	nucleotide_motif	219	224	32.2	+	.	Name=PF3D7_0730300-DsL_PF3D7_1221800+;Alias=;ID=PF3D7_0730300-DsL-6-PF3D7_1221800;pvalue=0.000598;sequence=ACTTCC;
PF3D7_1221800	fimo	nucleotide_motif	858	863	29.3	-	.	Name=PF3D7_0730300-DsL_PF3D7_1221800-;Alias=;ID=PF3D7_0730300-DsL-7-PF3D7_1221800;pvalue=0.00118;sequence=ATTTCG;
PF3D7_1221800	fimo	nucleotide_motif	905	910	28.7	+	.	Name=PF3D7_0730300-DsL_PF3D7_1221800+;Alias=;ID=PF3D7_0730300-DsL-8-PF3D7_1221800;pvalue=0.00134;sequence=ATATCC;
PF3D7_1221800	fimo	nucleotide_motif	931	936	25.3	-	.	Name=PF3D7_0730300-DsL_PF3D7_1221800-;Alias=;ID=PF3D7_0730300-DsL-9-PF3D7_1221800;pvalue=0.00296;sequence=TATTCC;
PF3D7_1221800	fimo	nucleotide_motif	885	890	24.6	+	.	Name=PF3D7_0730300-DsL_PF3D7_1221800+;Alias=;ID=PF3D7_0730300-DsL-10-PF3D7_1221800;pvalue=0.00346;sequence=TTATCC;
PF3D7_1221800	fimo	nucleotide_motif	39	44	23.3	-	.	Name=PF3D7_0730300-DsL_PF3D7_1221800-;Alias=;ID=PF3D7_0730300-DsL-11-PF3D7_1221800;pvalue=0.00464;sequence=ATTTTC;
PF3D7_1221800	fimo	nucleotide_motif	291	296	23.3	-	.	Name=PF3D7_0730300-DsL_PF3D7_1221800-;Alias=;ID=PF3D7_0730300-DsL-12-PF3D7_1221800;pvalue=0.00464;sequence=TTTTGC;
PF3D7_1221800	fimo	nucleotide_motif	823	828	23.3	-	.	Name=PF3D7_0730300-DsL_PF3D7_1221800-;Alias=;ID=PF3D7_0730300-DsL-13-PF3D7_1221800;pvalue=0.00464;sequence=ATTTTC;
PF3D7_1221800	fimo	nucleotide_motif	789	794	23.3	+	.	Name=PF3D7_0730300-DsL_PF3D7_1221800+;Alias=;ID=PF3D7_0730300-DsL-14-PF3D7_1221800;pvalue=0.00464;sequence=TTTTGC;
PF3D7_1221800	fimo	nucleotide_motif	82	87	23.2	-	.	Name=PF3D7_0730300-DsL_PF3D7_1221800-;Alias=;ID=PF3D7_0730300-DsL-15-PF3D7_1221800;pvalue=0.00482;sequence=ACCTCC;
PF3D7_1221800	fimo	nucleotide_motif	624	629	23.1	+	.	Name=PF3D7_0730300-DsL_PF3D7_1221800+;Alias=;ID=PF3D7_0730300-DsL-16-PF3D7_1221800;pvalue=0.00484;sequence=ATCACC;
PF3D7_1221900	fimo	nucleotide_motif	872	877	34.7	-	.	Name=PF3D7_0730300-DsL_PF3D7_1221900-;Alias=;ID=PF3D7_0730300-DsL-1-PF3D7_1221900;pvalue=0.000338;sequence=TTTTCC;
PF3D7_1221900	fimo	nucleotide_motif	945	950	33.8	+	.	Name=PF3D7_0730300-DsL_PF3D7_1221900+;Alias=;ID=PF3D7_0730300-DsL-2-PF3D7_1221900;pvalue=0.000418;sequence=ATCTCC;
PF3D7_1221900	fimo	nucleotide_motif	623	628	33.2	+	.	Name=PF3D7_0730300-DsL_PF3D7_1221900+;Alias=;ID=PF3D7_0730300-DsL-3-PF3D7_1221900;pvalue=0.000473;sequence=TGTTCC;
PF3D7_1221900	fimo	nucleotide_motif	871	876	32.8	-	.	Name=PF3D7_0730300-DsL_PF3D7_1221900-;Alias=;ID=PF3D7_0730300-DsL-4-PF3D7_1221900;pvalue=0.000522;sequence=TTTCCC;
PF3D7_1221900	fimo	nucleotide_motif	520	525	31.2	-	.	Name=PF3D7_0730300-DsL_PF3D7_1221900-;Alias=;ID=PF3D7_0730300-DsL-5-PF3D7_1221900;pvalue=0.000754;sequence=ATTACC;
PF3D7_1221900	fimo	nucleotide_motif	459	464	28.1	+	.	Name=PF3D7_0730300-DsL_PF3D7_1221900+;Alias=;ID=PF3D7_0730300-DsL-6-PF3D7_1221900;pvalue=0.00155;sequence=ATTTGC;
PF3D7_1221900	fimo	nucleotide_motif	811	816	25.3	-	.	Name=PF3D7_0730300-DsL_PF3D7_1221900-;Alias=;ID=PF3D7_0730300-DsL-7-PF3D7_1221900;pvalue=0.00296;sequence=TATTCC;
PF3D7_1221900	fimo	nucleotide_motif	32	37	23.3	-	.	Name=PF3D7_0730300-DsL_PF3D7_1221900-;Alias=;ID=PF3D7_0730300-DsL-8-PF3D7_1221900;pvalue=0.00464;sequence=ATTTTC;
PF3D7_1221900	fimo	nucleotide_motif	669	674	23.3	-	.	Name=PF3D7_0730300-DsL_PF3D7_1221900-;Alias=;ID=PF3D7_0730300-DsL-9-PF3D7_1221900;pvalue=0.00464;sequence=ATTTTC;
PF3D7_1222000	fimo	nucleotide_motif	720	725	38	-	.	Name=PF3D7_0730300-DsL_PF3D7_1222000-;Alias=;ID=PF3D7_0730300-DsL-1-PF3D7_1222000;pvalue=0.000157;sequence=ATTTCC;
PF3D7_1222000	fimo	nucleotide_motif	963	968	38	+	.	Name=PF3D7_0730300-DsL_PF3D7_1222000+;Alias=;ID=PF3D7_0730300-DsL-2-PF3D7_1222000;pvalue=0.000157;sequence=ATTTCC;
PF3D7_1222000	fimo	nucleotide_motif	108	113	34.7	+	.	Name=PF3D7_0730300-DsL_PF3D7_1222000+;Alias=;ID=PF3D7_0730300-DsL-3-PF3D7_1222000;pvalue=0.000338;sequence=TTTTCC;
PF3D7_1222000	fimo	nucleotide_motif	578	583	33	+	.	Name=PF3D7_0730300-DsL_PF3D7_1222000+;Alias=;ID=PF3D7_0730300-DsL-4-PF3D7_1222000;pvalue=0.000497;sequence=CTTTCC;
PF3D7_1222000	fimo	nucleotide_motif	719	724	32.8	-	.	Name=PF3D7_0730300-DsL_PF3D7_1222000-;Alias=;ID=PF3D7_0730300-DsL-5-PF3D7_1222000;pvalue=0.000522;sequence=TTTCCC;
PF3D7_1222000	fimo	nucleotide_motif	964	969	32.8	+	.	Name=PF3D7_0730300-DsL_PF3D7_1222000+;Alias=;ID=PF3D7_0730300-DsL-6-PF3D7_1222000;pvalue=0.000522;sequence=TTTCCC;
PF3D7_1222000	fimo	nucleotide_motif	138	143	28.1	+	.	Name=PF3D7_0730300-DsL_PF3D7_1222000+;Alias=;ID=PF3D7_0730300-DsL-7-PF3D7_1222000;pvalue=0.00155;sequence=ATTTGC;
PF3D7_1222000	fimo	nucleotide_motif	504	509	28	+	.	Name=PF3D7_0730300-DsL_PF3D7_1222000+;Alias=;ID=PF3D7_0730300-DsL-8-PF3D7_1222000;pvalue=0.00157;sequence=TCTTCC;
PF3D7_1222000	fimo	nucleotide_motif	542	547	27.6	+	.	Name=PF3D7_0730300-DsL_PF3D7_1222000+;Alias=;ID=PF3D7_0730300-DsL-9-PF3D7_1222000;pvalue=0.00175;sequence=TTTACC;
PF3D7_1222000	fimo	nucleotide_motif	718	723	27.5	-	.	Name=PF3D7_0730300-DsL_PF3D7_1222000-;Alias=;ID=PF3D7_0730300-DsL-10-PF3D7_1222000;pvalue=0.00178;sequence=TTCCCC;
PF3D7_1222000	fimo	nucleotide_motif	541	546	25.3	+	.	Name=PF3D7_0730300-DsL_PF3D7_1222000+;Alias=;ID=PF3D7_0730300-DsL-11-PF3D7_1222000;pvalue=0.00296;sequence=ATTTAC;
PF3D7_1222000	fimo	nucleotide_motif	10	15	24.6	+	.	Name=PF3D7_0730300-DsL_PF3D7_1222000+;Alias=;ID=PF3D7_0730300-DsL-12-PF3D7_1222000;pvalue=0.00346;sequence=TTATCC;
PF3D7_1222000	fimo	nucleotide_motif	207	212	24.6	+	.	Name=PF3D7_0730300-DsL_PF3D7_1222000+;Alias=;ID=PF3D7_0730300-DsL-13-PF3D7_1222000;pvalue=0.00346;sequence=TTATCC;
PF3D7_1222000	fimo	nucleotide_motif	183	188	23.2	+	.	Name=PF3D7_0730300-DsL_PF3D7_1222000+;Alias=;ID=PF3D7_0730300-DsL-14-PF3D7_1222000;pvalue=0.00481;sequence=GTTTTC;
PF3D7_1222100	fimo	nucleotide_motif	727	732	34.7	+	.	Name=PF3D7_0730300-DsL_PF3D7_1222100+;Alias=;ID=PF3D7_0730300-DsL-1-PF3D7_1222100;pvalue=0.000338;sequence=TTTTCC;
PF3D7_1222100	fimo	nucleotide_motif	211	216	34.7	-	.	Name=PF3D7_0730300-DsL_PF3D7_1222100-;Alias=;ID=PF3D7_0730300-DsL-2-PF3D7_1222100;pvalue=0.000338;sequence=TTTTCC;
PF3D7_1222100	fimo	nucleotide_motif	687	692	34.1	-	.	Name=PF3D7_0730300-DsL_PF3D7_1222100-;Alias=;ID=PF3D7_0730300-DsL-3-PF3D7_1222100;pvalue=0.00039;sequence=ATTCCC;
PF3D7_1222100	fimo	nucleotide_motif	715	720	31.2	+	.	Name=PF3D7_0730300-DsL_PF3D7_1222100+;Alias=;ID=PF3D7_0730300-DsL-4-PF3D7_1222100;pvalue=0.000754;sequence=ATTACC;
PF3D7_1222100	fimo	nucleotide_motif	531	536	29.3	-	.	Name=PF3D7_0730300-DsL_PF3D7_1222100-;Alias=;ID=PF3D7_0730300-DsL-5-PF3D7_1222100;pvalue=0.00118;sequence=ATTTCG;
PF3D7_1222100	fimo	nucleotide_motif	591	596	28.6	+	.	Name=PF3D7_0730300-DsL_PF3D7_1222100+;Alias=;ID=PF3D7_0730300-DsL-6-PF3D7_1222100;pvalue=0.00139;sequence=GTATCC;
PF3D7_1222100	fimo	nucleotide_motif	401	406	28.1	+	.	Name=PF3D7_0730300-DsL_PF3D7_1222100+;Alias=;ID=PF3D7_0730300-DsL-7-PF3D7_1222100;pvalue=0.00155;sequence=ATTTGC;
PF3D7_1222100	fimo	nucleotide_motif	686	691	27.5	-	.	Name=PF3D7_0730300-DsL_PF3D7_1222100-;Alias=;ID=PF3D7_0730300-DsL-8-PF3D7_1222100;pvalue=0.00178;sequence=TTCCCC;
PF3D7_1222100	fimo	nucleotide_motif	96	101	27.5	-	.	Name=PF3D7_0730300-DsL_PF3D7_1222100-;Alias=;ID=PF3D7_0730300-DsL-9-PF3D7_1222100;pvalue=0.00179;sequence=ATCGCC;
PF3D7_1222100	fimo	nucleotide_motif	688	693	25.3	-	.	Name=PF3D7_0730300-DsL_PF3D7_1222100-;Alias=;ID=PF3D7_0730300-DsL-10-PF3D7_1222100;pvalue=0.00296;sequence=TATTCC;
PF3D7_1222100	fimo	nucleotide_motif	245	250	25.3	+	.	Name=PF3D7_0730300-DsL_PF3D7_1222100+;Alias=;ID=PF3D7_0730300-DsL-11-PF3D7_1222100;pvalue=0.00296;sequence=TATTCC;
PF3D7_1222100	fimo	nucleotide_motif	324	329	25.3	+	.	Name=PF3D7_0730300-DsL_PF3D7_1222100+;Alias=;ID=PF3D7_0730300-DsL-12-PF3D7_1222100;pvalue=0.00296;sequence=TATTCC;
PF3D7_1222100	fimo	nucleotide_motif	633	638	25.3	+	.	Name=PF3D7_0730300-DsL_PF3D7_1222100+;Alias=;ID=PF3D7_0730300-DsL-13-PF3D7_1222100;pvalue=0.00296;sequence=ATTTAC;
PF3D7_1222100	fimo	nucleotide_motif	85	90	23.3	-	.	Name=PF3D7_0730300-DsL_PF3D7_1222100-;Alias=;ID=PF3D7_0730300-DsL-14-PF3D7_1222100;pvalue=0.00464;sequence=ATTTTC;
PF3D7_1222100	fimo	nucleotide_motif	379	384	23.3	-	.	Name=PF3D7_0730300-DsL_PF3D7_1222100-;Alias=;ID=PF3D7_0730300-DsL-15-PF3D7_1222100;pvalue=0.00464;sequence=ATTTTC;
PF3D7_1222100	fimo	nucleotide_motif	309	314	23.3	+	.	Name=PF3D7_0730300-DsL_PF3D7_1222100+;Alias=;ID=PF3D7_0730300-DsL-16-PF3D7_1222100;pvalue=0.00464;sequence=TTTTGC;
PF3D7_1222100	fimo	nucleotide_motif	726	731	23.3	+	.	Name=PF3D7_0730300-DsL_PF3D7_1222100+;Alias=;ID=PF3D7_0730300-DsL-17-PF3D7_1222100;pvalue=0.00464;sequence=ATTTTC;
PF3D7_1222100	fimo	nucleotide_motif	186	191	23.2	+	.	Name=PF3D7_0730300-DsL_PF3D7_1222100+;Alias=;ID=PF3D7_0730300-DsL-18-PF3D7_1222100;pvalue=0.00481;sequence=GTTTTC;
PF3D7_1222300	fimo	nucleotide_motif	710	715	34.7	+	.	Name=PF3D7_0730300-DsL_PF3D7_1222300+;Alias=;ID=PF3D7_0730300-DsL-1-PF3D7_1222300;pvalue=0.000338;sequence=TTTTCC;
PF3D7_1222300	fimo	nucleotide_motif	833	838	32.2	+	.	Name=PF3D7_0730300-DsL_PF3D7_1222300+;Alias=;ID=PF3D7_0730300-DsL-2-PF3D7_1222300;pvalue=0.000598;sequence=ACTTCC;
PF3D7_1222300	fimo	nucleotide_motif	221	226	28.7	-	.	Name=PF3D7_0730300-DsL_PF3D7_1222300-;Alias=;ID=PF3D7_0730300-DsL-3-PF3D7_1222300;pvalue=0.00134;sequence=ATATCC;
PF3D7_1222300	fimo	nucleotide_motif	649	654	28.7	+	.	Name=PF3D7_0730300-DsL_PF3D7_1222300+;Alias=;ID=PF3D7_0730300-DsL-4-PF3D7_1222300;pvalue=0.00134;sequence=ATATCC;
PF3D7_1222300	fimo	nucleotide_motif	328	333	25.3	-	.	Name=PF3D7_0730300-DsL_PF3D7_1222300-;Alias=;ID=PF3D7_0730300-DsL-5-PF3D7_1222300;pvalue=0.00296;sequence=ATTTAC;
PF3D7_1222300	fimo	nucleotide_motif	471	476	23.3	-	.	Name=PF3D7_0730300-DsL_PF3D7_1222300-;Alias=;ID=PF3D7_0730300-DsL-6-PF3D7_1222300;pvalue=0.00464;sequence=ATTTTC;
PF3D7_1222300	fimo	nucleotide_motif	48	53	23.3	+	.	Name=PF3D7_0730300-DsL_PF3D7_1222300+;Alias=;ID=PF3D7_0730300-DsL-7-PF3D7_1222300;pvalue=0.00464;sequence=ATTTTC;
PF3D7_1222300	fimo	nucleotide_motif	341	346	23.3	+	.	Name=PF3D7_0730300-DsL_PF3D7_1222300+;Alias=;ID=PF3D7_0730300-DsL-8-PF3D7_1222300;pvalue=0.00464;sequence=ATTTTC;
PF3D7_1222300	fimo	nucleotide_motif	486	491	23.3	+	.	Name=PF3D7_0730300-DsL_PF3D7_1222300+;Alias=;ID=PF3D7_0730300-DsL-9-PF3D7_1222300;pvalue=0.00464;sequence=ATTTTC;
PF3D7_1222300	fimo	nucleotide_motif	545	550	23.3	+	.	Name=PF3D7_0730300-DsL_PF3D7_1222300+;Alias=;ID=PF3D7_0730300-DsL-10-PF3D7_1222300;pvalue=0.00464;sequence=ATTTTC;
PF3D7_1222400	fimo	nucleotide_motif	41	46	34.7	+	.	Name=PF3D7_0730300-DsL_PF3D7_1222400+;Alias=;ID=PF3D7_0730300-DsL-1-PF3D7_1222400;pvalue=0.000338;sequence=TTTTCC;
PF3D7_1222400	fimo	nucleotide_motif	960	965	34.7	+	.	Name=PF3D7_0730300-DsL_PF3D7_1222400+;Alias=;ID=PF3D7_0730300-DsL-2-PF3D7_1222400;pvalue=0.000338;sequence=TTTTCC;
PF3D7_1222400	fimo	nucleotide_motif	514	519	34.7	-	.	Name=PF3D7_0730300-DsL_PF3D7_1222400-;Alias=;ID=PF3D7_0730300-DsL-3-PF3D7_1222400;pvalue=0.000338;sequence=TTTTCC;
PF3D7_1222400	fimo	nucleotide_motif	741	746	34.4	-	.	Name=PF3D7_0730300-DsL_PF3D7_1222400-;Alias=;ID=PF3D7_0730300-DsL-4-PF3D7_1222400;pvalue=0.000366;sequence=GGTTCC;
PF3D7_1222400	fimo	nucleotide_motif	157	162	33.2	-	.	Name=PF3D7_0730300-DsL_PF3D7_1222400-;Alias=;ID=PF3D7_0730300-DsL-5-PF3D7_1222400;pvalue=0.000473;sequence=TGTTCC;
PF3D7_1222400	fimo	nucleotide_motif	513	518	32.8	-	.	Name=PF3D7_0730300-DsL_PF3D7_1222400-;Alias=;ID=PF3D7_0730300-DsL-6-PF3D7_1222400;pvalue=0.000522;sequence=TTTCCC;
PF3D7_1222400	fimo	nucleotide_motif	694	699	31.2	+	.	Name=PF3D7_0730300-DsL_PF3D7_1222400+;Alias=;ID=PF3D7_0730300-DsL-7-PF3D7_1222400;pvalue=0.000754;sequence=ATTACC;
PF3D7_1222400	fimo	nucleotide_motif	851	856	30	+	.	Name=PF3D7_0730300-DsL_PF3D7_1222400+;Alias=;ID=PF3D7_0730300-DsL-8-PF3D7_1222400;pvalue=0.001;sequence=AATTCC;
PF3D7_1222400	fimo	nucleotide_motif	512	517	27.5	-	.	Name=PF3D7_0730300-DsL_PF3D7_1222400-;Alias=;ID=PF3D7_0730300-DsL-9-PF3D7_1222400;pvalue=0.00178;sequence=TTCCCC;
PF3D7_1222400	fimo	nucleotide_motif	54	59	25.3	-	.	Name=PF3D7_0730300-DsL_PF3D7_1222400-;Alias=;ID=PF3D7_0730300-DsL-10-PF3D7_1222400;pvalue=0.00296;sequence=ATTTAC;
PF3D7_1222400	fimo	nucleotide_motif	769	774	25.3	-	.	Name=PF3D7_0730300-DsL_PF3D7_1222400-;Alias=;ID=PF3D7_0730300-DsL-11-PF3D7_1222400;pvalue=0.00296;sequence=ATTTAC;
PF3D7_1222400	fimo	nucleotide_motif	656	661	23.3	-	.	Name=PF3D7_0730300-DsL_PF3D7_1222400-;Alias=;ID=PF3D7_0730300-DsL-12-PF3D7_1222400;pvalue=0.00464;sequence=ATTTTC;
PF3D7_1222400	fimo	nucleotide_motif	761	766	23.3	-	.	Name=PF3D7_0730300-DsL_PF3D7_1222400-;Alias=;ID=PF3D7_0730300-DsL-13-PF3D7_1222400;pvalue=0.00464;sequence=ATTTTC;
PF3D7_1222400	fimo	nucleotide_motif	40	45	23.3	+	.	Name=PF3D7_0730300-DsL_PF3D7_1222400+;Alias=;ID=PF3D7_0730300-DsL-14-PF3D7_1222400;pvalue=0.00464;sequence=ATTTTC;
PF3D7_1222400	fimo	nucleotide_motif	889	894	23.3	+	.	Name=PF3D7_0730300-DsL_PF3D7_1222400+;Alias=;ID=PF3D7_0730300-DsL-15-PF3D7_1222400;pvalue=0.00464;sequence=ATTTTC;
PF3D7_1222500	fimo	nucleotide_motif	979	984	34.7	+	.	Name=PF3D7_0730300-DsL_PF3D7_1222500+;Alias=;ID=PF3D7_0730300-DsL-1-PF3D7_1222500;pvalue=0.000338;sequence=TTTTCC;
PF3D7_1222500	fimo	nucleotide_motif	297	302	34.7	-	.	Name=PF3D7_0730300-DsL_PF3D7_1222500-;Alias=;ID=PF3D7_0730300-DsL-2-PF3D7_1222500;pvalue=0.000338;sequence=TTTTCC;
PF3D7_1222500	fimo	nucleotide_motif	208	213	33.8	+	.	Name=PF3D7_0730300-DsL_PF3D7_1222500+;Alias=;ID=PF3D7_0730300-DsL-3-PF3D7_1222500;pvalue=0.000418;sequence=ATCTCC;
PF3D7_1222500	fimo	nucleotide_motif	296	301	32.8	-	.	Name=PF3D7_0730300-DsL_PF3D7_1222500-;Alias=;ID=PF3D7_0730300-DsL-4-PF3D7_1222500;pvalue=0.000522;sequence=TTTCCC;
PF3D7_1222500	fimo	nucleotide_motif	308	313	31.2	-	.	Name=PF3D7_0730300-DsL_PF3D7_1222500-;Alias=;ID=PF3D7_0730300-DsL-5-PF3D7_1222500;pvalue=0.000754;sequence=ATTACC;
PF3D7_1222500	fimo	nucleotide_motif	172	177	28.7	+	.	Name=PF3D7_0730300-DsL_PF3D7_1222500+;Alias=;ID=PF3D7_0730300-DsL-6-PF3D7_1222500;pvalue=0.00134;sequence=ATATCC;
PF3D7_1222500	fimo	nucleotide_motif	327	332	28.7	-	.	Name=PF3D7_0730300-DsL_PF3D7_1222500-;Alias=;ID=PF3D7_0730300-DsL-7-PF3D7_1222500;pvalue=0.00134;sequence=ATATCC;
PF3D7_1222500	fimo	nucleotide_motif	908	913	27.6	-	.	Name=PF3D7_0730300-DsL_PF3D7_1222500-;Alias=;ID=PF3D7_0730300-DsL-8-PF3D7_1222500;pvalue=0.00175;sequence=TTTACC;
PF3D7_1222500	fimo	nucleotide_motif	295	300	27.5	-	.	Name=PF3D7_0730300-DsL_PF3D7_1222500-;Alias=;ID=PF3D7_0730300-DsL-9-PF3D7_1222500;pvalue=0.00178;sequence=TTCCCC;
PF3D7_1222500	fimo	nucleotide_motif	909	914	25.3	-	.	Name=PF3D7_0730300-DsL_PF3D7_1222500-;Alias=;ID=PF3D7_0730300-DsL-10-PF3D7_1222500;pvalue=0.00296;sequence=ATTTAC;
PF3D7_1222500	fimo	nucleotide_motif	142	147	25.3	+	.	Name=PF3D7_0730300-DsL_PF3D7_1222500+;Alias=;ID=PF3D7_0730300-DsL-11-PF3D7_1222500;pvalue=0.00296;sequence=ATTTAC;
PF3D7_1222500	fimo	nucleotide_motif	921	926	24.8	-	.	Name=PF3D7_0730300-DsL_PF3D7_1222500-;Alias=;ID=PF3D7_0730300-DsL-12-PF3D7_1222500;pvalue=0.0033;sequence=TTTTCG;
PF3D7_1222500	fimo	nucleotide_motif	96	101	23.3	-	.	Name=PF3D7_0730300-DsL_PF3D7_1222500-;Alias=;ID=PF3D7_0730300-DsL-13-PF3D7_1222500;pvalue=0.00464;sequence=ATTTTC;
PF3D7_1222500	fimo	nucleotide_motif	527	532	23.3	-	.	Name=PF3D7_0730300-DsL_PF3D7_1222500-;Alias=;ID=PF3D7_0730300-DsL-14-PF3D7_1222500;pvalue=0.00464;sequence=TTTTGC;
PF3D7_1222500	fimo	nucleotide_motif	218	223	23.3	+	.	Name=PF3D7_0730300-DsL_PF3D7_1222500+;Alias=;ID=PF3D7_0730300-DsL-15-PF3D7_1222500;pvalue=0.00464;sequence=ATTTTC;
PF3D7_1222500	fimo	nucleotide_motif	978	983	23.3	+	.	Name=PF3D7_0730300-DsL_PF3D7_1222500+;Alias=;ID=PF3D7_0730300-DsL-16-PF3D7_1222500;pvalue=0.00464;sequence=ATTTTC;
PF3D7_1222600	fimo	nucleotide_motif	836	841	33.8	+	.	Name=PF3D7_0730300-DsL_PF3D7_1222600+;Alias=;ID=PF3D7_0730300-DsL-1-PF3D7_1222600;pvalue=0.000418;sequence=ATCTCC;
PF3D7_1222600	fimo	nucleotide_motif	554	559	33.5	+	.	Name=PF3D7_0730300-DsL_PF3D7_1222600+;Alias=;ID=PF3D7_0730300-DsL-2-PF3D7_1222600;pvalue=0.000445;sequence=ATGTCC;
PF3D7_1222600	fimo	nucleotide_motif	594	599	28.7	+	.	Name=PF3D7_0730300-DsL_PF3D7_1222600+;Alias=;ID=PF3D7_0730300-DsL-3-PF3D7_1222600;pvalue=0.00134;sequence=ATATCC;
PF3D7_1222600	fimo	nucleotide_motif	850	855	27.5	-	.	Name=PF3D7_0730300-DsL_PF3D7_1222600-;Alias=;ID=PF3D7_0730300-DsL-4-PF3D7_1222600;pvalue=0.00177;sequence=AGTGCC;
PF3D7_1222600	fimo	nucleotide_motif	986	991	25.3	-	.	Name=PF3D7_0730300-DsL_PF3D7_1222600-;Alias=;ID=PF3D7_0730300-DsL-5-PF3D7_1222600;pvalue=0.00296;sequence=TATTCC;
PF3D7_1222600	fimo	nucleotide_motif	651	656	25.3	+	.	Name=PF3D7_0730300-DsL_PF3D7_1222600+;Alias=;ID=PF3D7_0730300-DsL-6-PF3D7_1222600;pvalue=0.00296;sequence=ATTTAC;
PF3D7_1222600	fimo	nucleotide_motif	878	883	25	+	.	Name=PF3D7_0730300-DsL_PF3D7_1222600+;Alias=;ID=PF3D7_0730300-DsL-7-PF3D7_1222600;pvalue=0.00314;sequence=AGTACC;
PF3D7_1222600	fimo	nucleotide_motif	142	147	24.8	+	.	Name=PF3D7_0730300-DsL_PF3D7_1222600+;Alias=;ID=PF3D7_0730300-DsL-8-PF3D7_1222600;pvalue=0.0033;sequence=TTTTCG;
PF3D7_1222600	fimo	nucleotide_motif	431	436	23.3	+	.	Name=PF3D7_0730300-DsL_PF3D7_1222600+;Alias=;ID=PF3D7_0730300-DsL-9-PF3D7_1222600;pvalue=0.00464;sequence=TTTTGC;
PF3D7_1222600	fimo	nucleotide_motif	513	518	23.3	+	.	Name=PF3D7_0730300-DsL_PF3D7_1222600+;Alias=;ID=PF3D7_0730300-DsL-10-PF3D7_1222600;pvalue=0.00464;sequence=TTTTGC;
PF3D7_1222700	fimo	nucleotide_motif	806	811	38	+	.	Name=PF3D7_0730300-DsL_PF3D7_1222700+;Alias=;ID=PF3D7_0730300-DsL-1-PF3D7_1222700;pvalue=0.000157;sequence=ATTTCC;
PF3D7_1222700	fimo	nucleotide_motif	853	858	38	+	.	Name=PF3D7_0730300-DsL_PF3D7_1222700+;Alias=;ID=PF3D7_0730300-DsL-2-PF3D7_1222700;pvalue=0.000157;sequence=ATTTCC;
PF3D7_1222700	fimo	nucleotide_motif	23	28	34.7	+	.	Name=PF3D7_0730300-DsL_PF3D7_1222700+;Alias=;ID=PF3D7_0730300-DsL-3-PF3D7_1222700;pvalue=0.000338;sequence=TTTTCC;
PF3D7_1222700	fimo	nucleotide_motif	797	802	34.7	+	.	Name=PF3D7_0730300-DsL_PF3D7_1222700+;Alias=;ID=PF3D7_0730300-DsL-4-PF3D7_1222700;pvalue=0.000338;sequence=TTTTCC;
PF3D7_1222700	fimo	nucleotide_motif	832	837	34.1	+	.	Name=PF3D7_0730300-DsL_PF3D7_1222700+;Alias=;ID=PF3D7_0730300-DsL-5-PF3D7_1222700;pvalue=0.00039;sequence=ATTCCC;
PF3D7_1222700	fimo	nucleotide_motif	781	786	32.2	-	.	Name=PF3D7_0730300-DsL_PF3D7_1222700-;Alias=;ID=PF3D7_0730300-DsL-6-PF3D7_1222700;pvalue=0.000598;sequence=ACTTCC;
PF3D7_1222700	fimo	nucleotide_motif	897	902	31.2	-	.	Name=PF3D7_0730300-DsL_PF3D7_1222700-;Alias=;ID=PF3D7_0730300-DsL-7-PF3D7_1222700;pvalue=0.000754;sequence=ATTACC;
PF3D7_1222700	fimo	nucleotide_motif	53	58	30.9	+	.	Name=PF3D7_0730300-DsL_PF3D7_1222700+;Alias=;ID=PF3D7_0730300-DsL-8-PF3D7_1222700;pvalue=0.000806;sequence=GTTACC;
PF3D7_1222700	fimo	nucleotide_motif	665	670	28.7	-	.	Name=PF3D7_0730300-DsL_PF3D7_1222700-;Alias=;ID=PF3D7_0730300-DsL-9-PF3D7_1222700;pvalue=0.00134;sequence=ATATCC;
PF3D7_1222700	fimo	nucleotide_motif	492	497	28	+	.	Name=PF3D7_0730300-DsL_PF3D7_1222700+;Alias=;ID=PF3D7_0730300-DsL-10-PF3D7_1222700;pvalue=0.00157;sequence=TCTTCC;
PF3D7_1222700	fimo	nucleotide_motif	528	533	28	+	.	Name=PF3D7_0730300-DsL_PF3D7_1222700+;Alias=;ID=PF3D7_0730300-DsL-11-PF3D7_1222700;pvalue=0.00157;sequence=TCTTCC;
PF3D7_1222700	fimo	nucleotide_motif	293	298	27.6	-	.	Name=PF3D7_0730300-DsL_PF3D7_1222700-;Alias=;ID=PF3D7_0730300-DsL-12-PF3D7_1222700;pvalue=0.00175;sequence=TTTACC;
PF3D7_1222700	fimo	nucleotide_motif	67	72	27.5	+	.	Name=PF3D7_0730300-DsL_PF3D7_1222700+;Alias=;ID=PF3D7_0730300-DsL-13-PF3D7_1222700;pvalue=0.00177;sequence=CTTCCC;
PF3D7_1222700	fimo	nucleotide_motif	421	426	25.3	-	.	Name=PF3D7_0730300-DsL_PF3D7_1222700-;Alias=;ID=PF3D7_0730300-DsL-14-PF3D7_1222700;pvalue=0.00296;sequence=ATTTAC;
PF3D7_1222700	fimo	nucleotide_motif	223	228	25.3	+	.	Name=PF3D7_0730300-DsL_PF3D7_1222700+;Alias=;ID=PF3D7_0730300-DsL-15-PF3D7_1222700;pvalue=0.00296;sequence=ATTTAC;
PF3D7_1222700	fimo	nucleotide_motif	723	728	25.3	+	.	Name=PF3D7_0730300-DsL_PF3D7_1222700+;Alias=;ID=PF3D7_0730300-DsL-16-PF3D7_1222700;pvalue=0.00296;sequence=ATTTAC;
PF3D7_1222700	fimo	nucleotide_motif	831	836	25.3	+	.	Name=PF3D7_0730300-DsL_PF3D7_1222700+;Alias=;ID=PF3D7_0730300-DsL-17-PF3D7_1222700;pvalue=0.00296;sequence=TATTCC;
PF3D7_1222700	fimo	nucleotide_motif	960	965	25.3	+	.	Name=PF3D7_0730300-DsL_PF3D7_1222700+;Alias=;ID=PF3D7_0730300-DsL-18-PF3D7_1222700;pvalue=0.00296;sequence=ATTTAC;
PF3D7_1222700	fimo	nucleotide_motif	361	366	23.3	-	.	Name=PF3D7_0730300-DsL_PF3D7_1222700-;Alias=;ID=PF3D7_0730300-DsL-19-PF3D7_1222700;pvalue=0.00464;sequence=ATTTTC;
PF3D7_1222700	fimo	nucleotide_motif	796	801	23.3	+	.	Name=PF3D7_0730300-DsL_PF3D7_1222700+;Alias=;ID=PF3D7_0730300-DsL-20-PF3D7_1222700;pvalue=0.00464;sequence=ATTTTC;
PF3D7_1222700	fimo	nucleotide_motif	22	27	23.2	+	.	Name=PF3D7_0730300-DsL_PF3D7_1222700+;Alias=;ID=PF3D7_0730300-DsL-21-PF3D7_1222700;pvalue=0.00481;sequence=GTTTTC;
PF3D7_1222800	fimo	nucleotide_motif	526	531	38	-	.	Name=PF3D7_0730300-DsL_PF3D7_1222800-;Alias=;ID=PF3D7_0730300-DsL-1-PF3D7_1222800;pvalue=0.000157;sequence=ATTTCC;
PF3D7_1222800	fimo	nucleotide_motif	557	562	38	-	.	Name=PF3D7_0730300-DsL_PF3D7_1222800-;Alias=;ID=PF3D7_0730300-DsL-2-PF3D7_1222800;pvalue=0.000157;sequence=ATTTCC;
PF3D7_1222800	fimo	nucleotide_motif	466	471	34.7	+	.	Name=PF3D7_0730300-DsL_PF3D7_1222800+;Alias=;ID=PF3D7_0730300-DsL-3-PF3D7_1222800;pvalue=0.000338;sequence=TTTTCC;
PF3D7_1222800	fimo	nucleotide_motif	34	39	32.2	-	.	Name=PF3D7_0730300-DsL_PF3D7_1222800-;Alias=;ID=PF3D7_0730300-DsL-4-PF3D7_1222800;pvalue=0.000598;sequence=ACTTCC;
PF3D7_1222800	fimo	nucleotide_motif	411	416	25.3	+	.	Name=PF3D7_0730300-DsL_PF3D7_1222800+;Alias=;ID=PF3D7_0730300-DsL-5-PF3D7_1222800;pvalue=0.00296;sequence=ATTTAC;
PF3D7_1222800	fimo	nucleotide_motif	561	566	25.3	+	.	Name=PF3D7_0730300-DsL_PF3D7_1222800+;Alias=;ID=PF3D7_0730300-DsL-6-PF3D7_1222800;pvalue=0.00296;sequence=ATTTAC;
PF3D7_1222800	fimo	nucleotide_motif	167	172	24.6	+	.	Name=PF3D7_0730300-DsL_PF3D7_1222800+;Alias=;ID=PF3D7_0730300-DsL-7-PF3D7_1222800;pvalue=0.00346;sequence=TTATCC;
PF3D7_1222800	fimo	nucleotide_motif	289	294	23.3	+	.	Name=PF3D7_0730300-DsL_PF3D7_1222800+;Alias=;ID=PF3D7_0730300-DsL-8-PF3D7_1222800;pvalue=0.00464;sequence=ATTTTC;
PF3D7_1222800	fimo	nucleotide_motif	520	525	23.1	-	.	Name=PF3D7_0730300-DsL_PF3D7_1222800-;Alias=;ID=PF3D7_0730300-DsL-9-PF3D7_1222800;pvalue=0.00484;sequence=ATCACC;
PF3D7_1222800	fimo	nucleotide_motif	612	617	23.1	-	.	Name=PF3D7_0730300-DsL_PF3D7_1222800-;Alias=;ID=PF3D7_0730300-DsL-10-PF3D7_1222800;pvalue=0.00484;sequence=ATCACC;
PF3D7_1222900	fimo	nucleotide_motif	329	334	38	+	.	Name=PF3D7_0730300-DsL_PF3D7_1222900+;Alias=;ID=PF3D7_0730300-DsL-1-PF3D7_1222900;pvalue=0.000157;sequence=ATTTCC;
PF3D7_1222900	fimo	nucleotide_motif	360	365	38	+	.	Name=PF3D7_0730300-DsL_PF3D7_1222900+;Alias=;ID=PF3D7_0730300-DsL-2-PF3D7_1222900;pvalue=0.000157;sequence=ATTTCC;
PF3D7_1222900	fimo	nucleotide_motif	420	425	34.7	-	.	Name=PF3D7_0730300-DsL_PF3D7_1222900-;Alias=;ID=PF3D7_0730300-DsL-3-PF3D7_1222900;pvalue=0.000338;sequence=TTTTCC;
PF3D7_1222900	fimo	nucleotide_motif	852	857	32.2	+	.	Name=PF3D7_0730300-DsL_PF3D7_1222900+;Alias=;ID=PF3D7_0730300-DsL-4-PF3D7_1222900;pvalue=0.000598;sequence=ACTTCC;
PF3D7_1222900	fimo	nucleotide_motif	996	1001	27.6	-	.	Name=PF3D7_0730300-DsL_PF3D7_1222900-;Alias=;ID=PF3D7_0730300-DsL-5-PF3D7_1222900;pvalue=0.00175;sequence=TTTACC;
PF3D7_1222900	fimo	nucleotide_motif	325	330	25.3	-	.	Name=PF3D7_0730300-DsL_PF3D7_1222900-;Alias=;ID=PF3D7_0730300-DsL-6-PF3D7_1222900;pvalue=0.00296;sequence=ATTTAC;
PF3D7_1222900	fimo	nucleotide_motif	475	480	25.3	-	.	Name=PF3D7_0730300-DsL_PF3D7_1222900-;Alias=;ID=PF3D7_0730300-DsL-7-PF3D7_1222900;pvalue=0.00296;sequence=ATTTAC;
PF3D7_1222900	fimo	nucleotide_motif	939	944	25.1	+	.	Name=PF3D7_0730300-DsL_PF3D7_1222900+;Alias=;ID=PF3D7_0730300-DsL-8-PF3D7_1222900;pvalue=0.00312;sequence=GTTTAC;
PF3D7_1222900	fimo	nucleotide_motif	719	724	24.6	-	.	Name=PF3D7_0730300-DsL_PF3D7_1222900-;Alias=;ID=PF3D7_0730300-DsL-9-PF3D7_1222900;pvalue=0.00346;sequence=TTATCC;
PF3D7_1222900	fimo	nucleotide_motif	597	602	23.3	-	.	Name=PF3D7_0730300-DsL_PF3D7_1222900-;Alias=;ID=PF3D7_0730300-DsL-10-PF3D7_1222900;pvalue=0.00464;sequence=ATTTTC;
PF3D7_1222900	fimo	nucleotide_motif	966	971	23.3	+	.	Name=PF3D7_0730300-DsL_PF3D7_1222900+;Alias=;ID=PF3D7_0730300-DsL-11-PF3D7_1222900;pvalue=0.00464;sequence=ATTTTC;
PF3D7_1222900	fimo	nucleotide_motif	274	279	23.1	+	.	Name=PF3D7_0730300-DsL_PF3D7_1222900+;Alias=;ID=PF3D7_0730300-DsL-12-PF3D7_1222900;pvalue=0.00484;sequence=ATCACC;
PF3D7_1222900	fimo	nucleotide_motif	366	371	23.1	+	.	Name=PF3D7_0730300-DsL_PF3D7_1222900+;Alias=;ID=PF3D7_0730300-DsL-13-PF3D7_1222900;pvalue=0.00484;sequence=ATCACC;
PF3D7_1223000	fimo	nucleotide_motif	357	362	37.4	+	.	Name=PF3D7_0730300-DsL_PF3D7_1223000+;Alias=;ID=PF3D7_0730300-DsL-1-PF3D7_1223000;pvalue=0.000181;sequence=GTTTCC;
PF3D7_1223000	fimo	nucleotide_motif	428	433	32.4	+	.	Name=PF3D7_0730300-DsL_PF3D7_1223000+;Alias=;ID=PF3D7_0730300-DsL-2-PF3D7_1223000;pvalue=0.000573;sequence=TTCTCC;
PF3D7_1223000	fimo	nucleotide_motif	753	758	31.2	+	.	Name=PF3D7_0730300-DsL_PF3D7_1223000+;Alias=;ID=PF3D7_0730300-DsL-3-PF3D7_1223000;pvalue=0.000754;sequence=ATTACC;
PF3D7_1223000	fimo	nucleotide_motif	214	219	31.1	+	.	Name=PF3D7_0730300-DsL_PF3D7_1223000+;Alias=;ID=PF3D7_0730300-DsL-4-PF3D7_1223000;pvalue=0.000782;sequence=TTGTCC;
PF3D7_1223000	fimo	nucleotide_motif	863	868	31.1	+	.	Name=PF3D7_0730300-DsL_PF3D7_1223000+;Alias=;ID=PF3D7_0730300-DsL-5-PF3D7_1223000;pvalue=0.000782;sequence=TTGTCC;
PF3D7_1223000	fimo	nucleotide_motif	911	916	30	+	.	Name=PF3D7_0730300-DsL_PF3D7_1223000+;Alias=;ID=PF3D7_0730300-DsL-6-PF3D7_1223000;pvalue=0.001;sequence=AATTCC;
PF3D7_1223000	fimo	nucleotide_motif	71	76	25.3	+	.	Name=PF3D7_0730300-DsL_PF3D7_1223000+;Alias=;ID=PF3D7_0730300-DsL-7-PF3D7_1223000;pvalue=0.00296;sequence=TATTCC;
PF3D7_1223100	fimo	nucleotide_motif	361	366	34.7	+	.	Name=PF3D7_0730300-DsL_PF3D7_1223100+;Alias=;ID=PF3D7_0730300-DsL-1-PF3D7_1223100;pvalue=0.000338;sequence=TTTTCC;
PF3D7_1223100	fimo	nucleotide_motif	544	549	34.7	+	.	Name=PF3D7_0730300-DsL_PF3D7_1223100+;Alias=;ID=PF3D7_0730300-DsL-2-PF3D7_1223100;pvalue=0.000338;sequence=TTTTCC;
PF3D7_1223100	fimo	nucleotide_motif	824	829	34.7	+	.	Name=PF3D7_0730300-DsL_PF3D7_1223100+;Alias=;ID=PF3D7_0730300-DsL-3-PF3D7_1223100;pvalue=0.000338;sequence=TTTTCC;
PF3D7_1223100	fimo	nucleotide_motif	928	933	34.7	+	.	Name=PF3D7_0730300-DsL_PF3D7_1223100+;Alias=;ID=PF3D7_0730300-DsL-4-PF3D7_1223100;pvalue=0.000338;sequence=TTTTCC;
PF3D7_1223100	fimo	nucleotide_motif	232	237	33.5	+	.	Name=PF3D7_0730300-DsL_PF3D7_1223100+;Alias=;ID=PF3D7_0730300-DsL-5-PF3D7_1223100;pvalue=0.000445;sequence=ATGTCC;
PF3D7_1223100	fimo	nucleotide_motif	545	550	32.8	+	.	Name=PF3D7_0730300-DsL_PF3D7_1223100+;Alias=;ID=PF3D7_0730300-DsL-6-PF3D7_1223100;pvalue=0.000522;sequence=TTTCCC;
PF3D7_1223100	fimo	nucleotide_motif	825	830	32.8	+	.	Name=PF3D7_0730300-DsL_PF3D7_1223100+;Alias=;ID=PF3D7_0730300-DsL-7-PF3D7_1223100;pvalue=0.000522;sequence=TTTCCC;
PF3D7_1223100	fimo	nucleotide_motif	525	530	30	+	.	Name=PF3D7_0730300-DsL_PF3D7_1223100+;Alias=;ID=PF3D7_0730300-DsL-8-PF3D7_1223100;pvalue=0.001;sequence=AATTCC;
PF3D7_1223100	fimo	nucleotide_motif	413	418	27.6	+	.	Name=PF3D7_0730300-DsL_PF3D7_1223100+;Alias=;ID=PF3D7_0730300-DsL-9-PF3D7_1223100;pvalue=0.00175;sequence=TTTACC;
PF3D7_1223100	fimo	nucleotide_motif	826	831	27.5	+	.	Name=PF3D7_0730300-DsL_PF3D7_1223100+;Alias=;ID=PF3D7_0730300-DsL-10-PF3D7_1223100;pvalue=0.00178;sequence=TTCCCC;
PF3D7_1223100	fimo	nucleotide_motif	766	771	24.6	-	.	Name=PF3D7_0730300-DsL_PF3D7_1223100-;Alias=;ID=PF3D7_0730300-DsL-11-PF3D7_1223100;pvalue=0.00346;sequence=TTATCC;
PF3D7_1223100	fimo	nucleotide_motif	269	274	23.3	-	.	Name=PF3D7_0730300-DsL_PF3D7_1223100-;Alias=;ID=PF3D7_0730300-DsL-12-PF3D7_1223100;pvalue=0.00464;sequence=ATTTTC;
PF3D7_1223100	fimo	nucleotide_motif	360	365	23.3	+	.	Name=PF3D7_0730300-DsL_PF3D7_1223100+;Alias=;ID=PF3D7_0730300-DsL-13-PF3D7_1223100;pvalue=0.00464;sequence=ATTTTC;
PF3D7_1223100	fimo	nucleotide_motif	543	548	23.3	+	.	Name=PF3D7_0730300-DsL_PF3D7_1223100+;Alias=;ID=PF3D7_0730300-DsL-14-PF3D7_1223100;pvalue=0.00464;sequence=ATTTTC;
PF3D7_1223100	fimo	nucleotide_motif	551	556	23.3	+	.	Name=PF3D7_0730300-DsL_PF3D7_1223100+;Alias=;ID=PF3D7_0730300-DsL-15-PF3D7_1223100;pvalue=0.00464;sequence=ATTTTC;
PF3D7_1223100	fimo	nucleotide_motif	12	17	23.2	+	.	Name=PF3D7_0730300-DsL_PF3D7_1223100+;Alias=;ID=PF3D7_0730300-DsL-16-PF3D7_1223100;pvalue=0.00481;sequence=GTTTTC;
PF3D7_1223100	fimo	nucleotide_motif	823	828	23.2	+	.	Name=PF3D7_0730300-DsL_PF3D7_1223100+;Alias=;ID=PF3D7_0730300-DsL-17-PF3D7_1223100;pvalue=0.00481;sequence=GTTTTC;
PF3D7_1223200	fimo	nucleotide_motif	849	854	37.4	-	.	Name=PF3D7_0730300-DsL_PF3D7_1223200-;Alias=;ID=PF3D7_0730300-DsL-1-PF3D7_1223200;pvalue=0.000181;sequence=GTTTCC;
PF3D7_1223200	fimo	nucleotide_motif	964	969	33.5	-	.	Name=PF3D7_0730300-DsL_PF3D7_1223200-;Alias=;ID=PF3D7_0730300-DsL-2-PF3D7_1223200;pvalue=0.000445;sequence=ATGTCC;
PF3D7_1223200	fimo	nucleotide_motif	232	237	33.2	-	.	Name=PF3D7_0730300-DsL_PF3D7_1223200-;Alias=;ID=PF3D7_0730300-DsL-3-PF3D7_1223200;pvalue=0.000473;sequence=TGTTCC;
PF3D7_1223200	fimo	nucleotide_motif	698	703	33	-	.	Name=PF3D7_0730300-DsL_PF3D7_1223200-;Alias=;ID=PF3D7_0730300-DsL-4-PF3D7_1223200;pvalue=0.000497;sequence=CTTTCC;
PF3D7_1223200	fimo	nucleotide_motif	848	853	32.8	-	.	Name=PF3D7_0730300-DsL_PF3D7_1223200-;Alias=;ID=PF3D7_0730300-DsL-5-PF3D7_1223200;pvalue=0.000522;sequence=TTTCCC;
PF3D7_1223200	fimo	nucleotide_motif	538	543	32.4	-	.	Name=PF3D7_0730300-DsL_PF3D7_1223200-;Alias=;ID=PF3D7_0730300-DsL-6-PF3D7_1223200;pvalue=0.000573;sequence=TTCTCC;
PF3D7_1223200	fimo	nucleotide_motif	644	649	28.6	+	.	Name=PF3D7_0730300-DsL_PF3D7_1223200+;Alias=;ID=PF3D7_0730300-DsL-7-PF3D7_1223200;pvalue=0.00139;sequence=GTATCC;
PF3D7_1223200	fimo	nucleotide_motif	754	759	25.3	-	.	Name=PF3D7_0730300-DsL_PF3D7_1223200-;Alias=;ID=PF3D7_0730300-DsL-8-PF3D7_1223200;pvalue=0.00296;sequence=ATTTAC;
PF3D7_1223200	fimo	nucleotide_motif	758	763	25.3	+	.	Name=PF3D7_0730300-DsL_PF3D7_1223200+;Alias=;ID=PF3D7_0730300-DsL-9-PF3D7_1223200;pvalue=0.00296;sequence=ATTTAC;
PF3D7_1223200	fimo	nucleotide_motif	430	435	25.1	-	.	Name=PF3D7_0730300-DsL_PF3D7_1223200-;Alias=;ID=PF3D7_0730300-DsL-10-PF3D7_1223200;pvalue=0.00312;sequence=GTTTAC;
PF3D7_1223200	fimo	nucleotide_motif	671	676	23.3	-	.	Name=PF3D7_0730300-DsL_PF3D7_1223200-;Alias=;ID=PF3D7_0730300-DsL-11-PF3D7_1223200;pvalue=0.00464;sequence=ATTTTC;
PF3D7_1223200	fimo	nucleotide_motif	491	496	23.2	+	.	Name=PF3D7_0730300-DsL_PF3D7_1223200+;Alias=;ID=PF3D7_0730300-DsL-12-PF3D7_1223200;pvalue=0.00481;sequence=GTTTTC;
PF3D7_1223300	fimo	nucleotide_motif	5	10	38	+	.	Name=PF3D7_0730300-DsL_PF3D7_1223300+;Alias=;ID=PF3D7_0730300-DsL-1-PF3D7_1223300;pvalue=0.000157;sequence=ATTTCC;
PF3D7_1223300	fimo	nucleotide_motif	117	122	34.7	+	.	Name=PF3D7_0730300-DsL_PF3D7_1223300+;Alias=;ID=PF3D7_0730300-DsL-2-PF3D7_1223300;pvalue=0.000338;sequence=TTTTCC;
PF3D7_1223300	fimo	nucleotide_motif	118	123	32.8	+	.	Name=PF3D7_0730300-DsL_PF3D7_1223300+;Alias=;ID=PF3D7_0730300-DsL-3-PF3D7_1223300;pvalue=0.000522;sequence=TTTCCC;
PF3D7_1223300	fimo	nucleotide_motif	148	153	32.4	+	.	Name=PF3D7_0730300-DsL_PF3D7_1223300+;Alias=;ID=PF3D7_0730300-DsL-4-PF3D7_1223300;pvalue=0.000573;sequence=TTCTCC;
PF3D7_1223300	fimo	nucleotide_motif	44	49	30.8	+	.	Name=PF3D7_0730300-DsL_PF3D7_1223300+;Alias=;ID=PF3D7_0730300-DsL-5-PF3D7_1223300;pvalue=0.000839;sequence=TTTGCC;
PF3D7_1223300	fimo	nucleotide_motif	825	830	27.6	+	.	Name=PF3D7_0730300-DsL_PF3D7_1223300+;Alias=;ID=PF3D7_0730300-DsL-6-PF3D7_1223300;pvalue=0.00175;sequence=TTTACC;
PF3D7_1223300	fimo	nucleotide_motif	90	95	27.5	+	.	Name=PF3D7_0730300-DsL_PF3D7_1223300+;Alias=;ID=PF3D7_0730300-DsL-7-PF3D7_1223300;pvalue=0.00176;sequence=ATGCCC;
PF3D7_1223300	fimo	nucleotide_motif	119	124	27.5	+	.	Name=PF3D7_0730300-DsL_PF3D7_1223300+;Alias=;ID=PF3D7_0730300-DsL-8-PF3D7_1223300;pvalue=0.00178;sequence=TTCCCC;
PF3D7_1223300	fimo	nucleotide_motif	532	537	25.3	+	.	Name=PF3D7_0730300-DsL_PF3D7_1223300+;Alias=;ID=PF3D7_0730300-DsL-9-PF3D7_1223300;pvalue=0.00296;sequence=ATTTAC;
PF3D7_1223300	fimo	nucleotide_motif	322	327	23.3	-	.	Name=PF3D7_0730300-DsL_PF3D7_1223300-;Alias=;ID=PF3D7_0730300-DsL-10-PF3D7_1223300;pvalue=0.00464;sequence=ATTTTC;
PF3D7_1223300	fimo	nucleotide_motif	669	674	23.3	-	.	Name=PF3D7_0730300-DsL_PF3D7_1223300-;Alias=;ID=PF3D7_0730300-DsL-11-PF3D7_1223300;pvalue=0.00464;sequence=ATTTTC;
PF3D7_1223300	fimo	nucleotide_motif	882	887	23.3	-	.	Name=PF3D7_0730300-DsL_PF3D7_1223300-;Alias=;ID=PF3D7_0730300-DsL-12-PF3D7_1223300;pvalue=0.00464;sequence=ATTTTC;
PF3D7_1223300	fimo	nucleotide_motif	43	48	23.3	+	.	Name=PF3D7_0730300-DsL_PF3D7_1223300+;Alias=;ID=PF3D7_0730300-DsL-13-PF3D7_1223300;pvalue=0.00464;sequence=TTTTGC;
PF3D7_1223400	fimo	nucleotide_motif	869	874	34.7	-	.	Name=PF3D7_0730300-DsL_PF3D7_1223400-;Alias=;ID=PF3D7_0730300-DsL-1-PF3D7_1223400;pvalue=0.000338;sequence=TTTTCC;
PF3D7_1223400	fimo	nucleotide_motif	682	687	34.4	-	.	Name=PF3D7_0730300-DsL_PF3D7_1223400-;Alias=;ID=PF3D7_0730300-DsL-2-PF3D7_1223400;pvalue=0.000362;sequence=AGTTCC;
PF3D7_1223400	fimo	nucleotide_motif	681	686	34	-	.	Name=PF3D7_0730300-DsL_PF3D7_1223400-;Alias=;ID=PF3D7_0730300-DsL-3-PF3D7_1223400;pvalue=0.000393;sequence=GTTCCC;
PF3D7_1223400	fimo	nucleotide_motif	761	766	31.2	+	.	Name=PF3D7_0730300-DsL_PF3D7_1223400+;Alias=;ID=PF3D7_0730300-DsL-4-PF3D7_1223400;pvalue=0.000754;sequence=ATTACC;
PF3D7_1223400	fimo	nucleotide_motif	213	218	28	-	.	Name=PF3D7_0730300-DsL_PF3D7_1223400-;Alias=;ID=PF3D7_0730300-DsL-5-PF3D7_1223400;pvalue=0.00157;sequence=TCTTCC;
PF3D7_1223400	fimo	nucleotide_motif	825	830	27.6	-	.	Name=PF3D7_0730300-DsL_PF3D7_1223400-;Alias=;ID=PF3D7_0730300-DsL-6-PF3D7_1223400;pvalue=0.00175;sequence=TTTACC;
PF3D7_1223400	fimo	nucleotide_motif	833	838	25.3	+	.	Name=PF3D7_0730300-DsL_PF3D7_1223400+;Alias=;ID=PF3D7_0730300-DsL-7-PF3D7_1223400;pvalue=0.00296;sequence=ATTTAC;
PF3D7_1223400	fimo	nucleotide_motif	688	693	25.1	-	.	Name=PF3D7_0730300-DsL_PF3D7_1223400-;Alias=;ID=PF3D7_0730300-DsL-8-PF3D7_1223400;pvalue=0.00312;sequence=GTTTAC;
PF3D7_1223400	fimo	nucleotide_motif	410	415	25.1	+	.	Name=PF3D7_0730300-DsL_PF3D7_1223400+;Alias=;ID=PF3D7_0730300-DsL-9-PF3D7_1223400;pvalue=0.00312;sequence=GTTTAC;
PF3D7_1223400	fimo	nucleotide_motif	842	847	24.8	-	.	Name=PF3D7_0730300-DsL_PF3D7_1223400-;Alias=;ID=PF3D7_0730300-DsL-10-PF3D7_1223400;pvalue=0.0033;sequence=TTTTCG;
PF3D7_1223400	fimo	nucleotide_motif	217	222	23.3	-	.	Name=PF3D7_0730300-DsL_PF3D7_1223400-;Alias=;ID=PF3D7_0730300-DsL-11-PF3D7_1223400;pvalue=0.00464;sequence=ATTTTC;
PF3D7_1223400	fimo	nucleotide_motif	434	439	23.3	+	.	Name=PF3D7_0730300-DsL_PF3D7_1223400+;Alias=;ID=PF3D7_0730300-DsL-12-PF3D7_1223400;pvalue=0.00464;sequence=ATTTTC;
PF3D7_1223400	fimo	nucleotide_motif	896	901	23.2	+	.	Name=PF3D7_0730300-DsL_PF3D7_1223400+;Alias=;ID=PF3D7_0730300-DsL-13-PF3D7_1223400;pvalue=0.00481;sequence=GTTTTC;
PF3D7_1223500	fimo	nucleotide_motif	331	336	34.7	-	.	Name=PF3D7_0730300-DsL_PF3D7_1223500-;Alias=;ID=PF3D7_0730300-DsL-1-PF3D7_1223500;pvalue=0.000338;sequence=TTTTCC;
PF3D7_1223500	fimo	nucleotide_motif	846	851	32.2	-	.	Name=PF3D7_0730300-DsL_PF3D7_1223500-;Alias=;ID=PF3D7_0730300-DsL-2-PF3D7_1223500;pvalue=0.000598;sequence=ACTTCC;
PF3D7_1223500	fimo	nucleotide_motif	173	178	28.6	-	.	Name=PF3D7_0730300-DsL_PF3D7_1223500-;Alias=;ID=PF3D7_0730300-DsL-3-PF3D7_1223500;pvalue=0.00139;sequence=GTATCC;
PF3D7_1223500	fimo	nucleotide_motif	521	526	25.3	-	.	Name=PF3D7_0730300-DsL_PF3D7_1223500-;Alias=;ID=PF3D7_0730300-DsL-4-PF3D7_1223500;pvalue=0.00296;sequence=ATTTAC;
PF3D7_1223500	fimo	nucleotide_motif	533	538	25.3	-	.	Name=PF3D7_0730300-DsL_PF3D7_1223500-;Alias=;ID=PF3D7_0730300-DsL-5-PF3D7_1223500;pvalue=0.00296;sequence=ATTTAC;
PF3D7_1223500	fimo	nucleotide_motif	644	649	25	+	.	Name=PF3D7_0730300-DsL_PF3D7_1223500+;Alias=;ID=PF3D7_0730300-DsL-6-PF3D7_1223500;pvalue=0.00314;sequence=AGTACC;
PF3D7_1223500	fimo	nucleotide_motif	433	438	23.3	+	.	Name=PF3D7_0730300-DsL_PF3D7_1223500+;Alias=;ID=PF3D7_0730300-DsL-7-PF3D7_1223500;pvalue=0.00464;sequence=ATTTTC;
PF3D7_1223500	fimo	nucleotide_motif	961	966	23.3	+	.	Name=PF3D7_0730300-DsL_PF3D7_1223500+;Alias=;ID=PF3D7_0730300-DsL-8-PF3D7_1223500;pvalue=0.00464;sequence=ATTTTC;
PF3D7_1223500	fimo	nucleotide_motif	614	619	23.1	-	.	Name=PF3D7_0730300-DsL_PF3D7_1223500-;Alias=;ID=PF3D7_0730300-DsL-9-PF3D7_1223500;pvalue=0.00485;sequence=GTCACC;
PF3D7_1223600	fimo	nucleotide_motif	294	299	34.7	+	.	Name=PF3D7_0730300-DsL_PF3D7_1223600+;Alias=;ID=PF3D7_0730300-DsL-1-PF3D7_1223600;pvalue=0.000338;sequence=TTTTCC;
PF3D7_1223600	fimo	nucleotide_motif	637	642	34.7	+	.	Name=PF3D7_0730300-DsL_PF3D7_1223600+;Alias=;ID=PF3D7_0730300-DsL-2-PF3D7_1223600;pvalue=0.000338;sequence=TTTTCC;
PF3D7_1223600	fimo	nucleotide_motif	850	855	34.7	+	.	Name=PF3D7_0730300-DsL_PF3D7_1223600+;Alias=;ID=PF3D7_0730300-DsL-3-PF3D7_1223600;pvalue=0.000338;sequence=TTTTCC;
PF3D7_1223600	fimo	nucleotide_motif	957	962	30.8	+	.	Name=PF3D7_0730300-DsL_PF3D7_1223600+;Alias=;ID=PF3D7_0730300-DsL-4-PF3D7_1223600;pvalue=0.000839;sequence=TTTGCC;
PF3D7_1223600	fimo	nucleotide_motif	311	316	29.3	-	.	Name=PF3D7_0730300-DsL_PF3D7_1223600-;Alias=;ID=PF3D7_0730300-DsL-5-PF3D7_1223600;pvalue=0.00118;sequence=ATTTCG;
PF3D7_1223600	fimo	nucleotide_motif	184	189	28.7	+	.	Name=PF3D7_0730300-DsL_PF3D7_1223600+;Alias=;ID=PF3D7_0730300-DsL-6-PF3D7_1223600;pvalue=0.00134;sequence=ATATCC;
PF3D7_1223600	fimo	nucleotide_motif	221	226	28.1	+	.	Name=PF3D7_0730300-DsL_PF3D7_1223600+;Alias=;ID=PF3D7_0730300-DsL-7-PF3D7_1223600;pvalue=0.00155;sequence=ATTTGC;
PF3D7_1223600	fimo	nucleotide_motif	448	453	27.6	+	.	Name=PF3D7_0730300-DsL_PF3D7_1223600+;Alias=;ID=PF3D7_0730300-DsL-8-PF3D7_1223600;pvalue=0.00175;sequence=TTTACC;
PF3D7_1223600	fimo	nucleotide_motif	385	390	27.5	+	.	Name=PF3D7_0730300-DsL_PF3D7_1223600+;Alias=;ID=PF3D7_0730300-DsL-9-PF3D7_1223600;pvalue=0.00178;sequence=TGCTCC;
PF3D7_1223600	fimo	nucleotide_motif	600	605	25.3	-	.	Name=PF3D7_0730300-DsL_PF3D7_1223600-;Alias=;ID=PF3D7_0730300-DsL-10-PF3D7_1223600;pvalue=0.00296;sequence=ATTTAC;
PF3D7_1223600	fimo	nucleotide_motif	447	452	25.3	+	.	Name=PF3D7_0730300-DsL_PF3D7_1223600+;Alias=;ID=PF3D7_0730300-DsL-11-PF3D7_1223600;pvalue=0.00296;sequence=ATTTAC;
PF3D7_1223600	fimo	nucleotide_motif	914	919	25.3	+	.	Name=PF3D7_0730300-DsL_PF3D7_1223600+;Alias=;ID=PF3D7_0730300-DsL-12-PF3D7_1223600;pvalue=0.00296;sequence=TATTCC;
PF3D7_1223600	fimo	nucleotide_motif	307	312	24.8	+	.	Name=PF3D7_0730300-DsL_PF3D7_1223600+;Alias=;ID=PF3D7_0730300-DsL-13-PF3D7_1223600;pvalue=0.0033;sequence=TTTTCG;
PF3D7_1223600	fimo	nucleotide_motif	549	554	24.8	+	.	Name=PF3D7_0730300-DsL_PF3D7_1223600+;Alias=;ID=PF3D7_0730300-DsL-14-PF3D7_1223600;pvalue=0.0033;sequence=TTTTCG;
PF3D7_1223600	fimo	nucleotide_motif	32	37	24.6	-	.	Name=PF3D7_0730300-DsL_PF3D7_1223600-;Alias=;ID=PF3D7_0730300-DsL-15-PF3D7_1223600;pvalue=0.00346;sequence=TTATCC;
PF3D7_1223600	fimo	nucleotide_motif	191	196	23.3	+	.	Name=PF3D7_0730300-DsL_PF3D7_1223600+;Alias=;ID=PF3D7_0730300-DsL-16-PF3D7_1223600;pvalue=0.00464;sequence=ATTTTC;
PF3D7_1223600	fimo	nucleotide_motif	548	553	23.3	+	.	Name=PF3D7_0730300-DsL_PF3D7_1223600+;Alias=;ID=PF3D7_0730300-DsL-17-PF3D7_1223600;pvalue=0.00464;sequence=ATTTTC;
PF3D7_1223600	fimo	nucleotide_motif	636	641	23.3	+	.	Name=PF3D7_0730300-DsL_PF3D7_1223600+;Alias=;ID=PF3D7_0730300-DsL-18-PF3D7_1223600;pvalue=0.00464;sequence=ATTTTC;
PF3D7_1223600	fimo	nucleotide_motif	849	854	23.3	+	.	Name=PF3D7_0730300-DsL_PF3D7_1223600+;Alias=;ID=PF3D7_0730300-DsL-19-PF3D7_1223600;pvalue=0.00464;sequence=ATTTTC;
PF3D7_1223600	fimo	nucleotide_motif	956	961	23.3	+	.	Name=PF3D7_0730300-DsL_PF3D7_1223600+;Alias=;ID=PF3D7_0730300-DsL-20-PF3D7_1223600;pvalue=0.00464;sequence=TTTTGC;
PF3D7_1223600	fimo	nucleotide_motif	306	311	23.2	+	.	Name=PF3D7_0730300-DsL_PF3D7_1223600+;Alias=;ID=PF3D7_0730300-DsL-21-PF3D7_1223600;pvalue=0.00481;sequence=GTTTTC;
PF3D7_1223600	fimo	nucleotide_motif	386	391	23.2	+	.	Name=PF3D7_0730300-DsL_PF3D7_1223600+;Alias=;ID=PF3D7_0730300-DsL-22-PF3D7_1223600;pvalue=0.00481;sequence=GCTCCC;
PF3D7_1223600	fimo	nucleotide_motif	408	413	23.2	+	.	Name=PF3D7_0730300-DsL_PF3D7_1223600+;Alias=;ID=PF3D7_0730300-DsL-23-PF3D7_1223600;pvalue=0.00481;sequence=GTTTTC;
PF3D7_1223600	fimo	nucleotide_motif	615	620	23.2	+	.	Name=PF3D7_0730300-DsL_PF3D7_1223600+;Alias=;ID=PF3D7_0730300-DsL-24-PF3D7_1223600;pvalue=0.00481;sequence=GTTTTC;
PF3D7_1223600	fimo	nucleotide_motif	958	963	23.2	+	.	Name=PF3D7_0730300-DsL_PF3D7_1223600+;Alias=;ID=PF3D7_0730300-DsL-25-PF3D7_1223600;pvalue=0.00481;sequence=TTGCCC;
PF3D7_1223700	fimo	nucleotide_motif	719	724	34.7	+	.	Name=PF3D7_0730300-DsL_PF3D7_1223700+;Alias=;ID=PF3D7_0730300-DsL-1-PF3D7_1223700;pvalue=0.000338;sequence=TTTTCC;
PF3D7_1223700	fimo	nucleotide_motif	214	219	34.7	-	.	Name=PF3D7_0730300-DsL_PF3D7_1223700-;Alias=;ID=PF3D7_0730300-DsL-2-PF3D7_1223700;pvalue=0.000338;sequence=TTTTCC;
PF3D7_1223700	fimo	nucleotide_motif	967	972	33.2	+	.	Name=PF3D7_0730300-DsL_PF3D7_1223700+;Alias=;ID=PF3D7_0730300-DsL-3-PF3D7_1223700;pvalue=0.000473;sequence=TGTTCC;
PF3D7_1223700	fimo	nucleotide_motif	846	851	30.9	+	.	Name=PF3D7_0730300-DsL_PF3D7_1223700+;Alias=;ID=PF3D7_0730300-DsL-4-PF3D7_1223700;pvalue=0.000806;sequence=GTTACC;
PF3D7_1223700	fimo	nucleotide_motif	197	202	29.3	+	.	Name=PF3D7_0730300-DsL_PF3D7_1223700+;Alias=;ID=PF3D7_0730300-DsL-5-PF3D7_1223700;pvalue=0.00118;sequence=ATTTCG;
PF3D7_1223700	fimo	nucleotide_motif	324	329	28.7	-	.	Name=PF3D7_0730300-DsL_PF3D7_1223700-;Alias=;ID=PF3D7_0730300-DsL-6-PF3D7_1223700;pvalue=0.00134;sequence=ATATCC;
PF3D7_1223700	fimo	nucleotide_motif	287	292	28.1	-	.	Name=PF3D7_0730300-DsL_PF3D7_1223700-;Alias=;ID=PF3D7_0730300-DsL-7-PF3D7_1223700;pvalue=0.00155;sequence=ATTTGC;
PF3D7_1223700	fimo	nucleotide_motif	60	65	27.6	-	.	Name=PF3D7_0730300-DsL_PF3D7_1223700-;Alias=;ID=PF3D7_0730300-DsL-8-PF3D7_1223700;pvalue=0.00175;sequence=TTTACC;
PF3D7_1223700	fimo	nucleotide_motif	123	128	27.5	-	.	Name=PF3D7_0730300-DsL_PF3D7_1223700-;Alias=;ID=PF3D7_0730300-DsL-9-PF3D7_1223700;pvalue=0.00178;sequence=TGCTCC;
PF3D7_1223700	fimo	nucleotide_motif	61	66	25.3	-	.	Name=PF3D7_0730300-DsL_PF3D7_1223700-;Alias=;ID=PF3D7_0730300-DsL-10-PF3D7_1223700;pvalue=0.00296;sequence=ATTTAC;
PF3D7_1223700	fimo	nucleotide_motif	642	647	25.3	-	.	Name=PF3D7_0730300-DsL_PF3D7_1223700-;Alias=;ID=PF3D7_0730300-DsL-11-PF3D7_1223700;pvalue=0.00296;sequence=TATTCC;
PF3D7_1223700	fimo	nucleotide_motif	600	605	25.3	+	.	Name=PF3D7_0730300-DsL_PF3D7_1223700+;Alias=;ID=PF3D7_0730300-DsL-12-PF3D7_1223700;pvalue=0.00296;sequence=ATTTAC;
PF3D7_1223700	fimo	nucleotide_motif	201	206	24.8	-	.	Name=PF3D7_0730300-DsL_PF3D7_1223700-;Alias=;ID=PF3D7_0730300-DsL-13-PF3D7_1223700;pvalue=0.0033;sequence=TTTTCG;
PF3D7_1223700	fimo	nucleotide_motif	476	481	24.6	+	.	Name=PF3D7_0730300-DsL_PF3D7_1223700+;Alias=;ID=PF3D7_0730300-DsL-14-PF3D7_1223700;pvalue=0.00346;sequence=TTATCC;
PF3D7_1223700	fimo	nucleotide_motif	540	545	24.6	+	.	Name=PF3D7_0730300-DsL_PF3D7_1223700+;Alias=;ID=PF3D7_0730300-DsL-15-PF3D7_1223700;pvalue=0.00346;sequence=TTATCC;
PF3D7_1223700	fimo	nucleotide_motif	317	322	23.3	-	.	Name=PF3D7_0730300-DsL_PF3D7_1223700-;Alias=;ID=PF3D7_0730300-DsL-16-PF3D7_1223700;pvalue=0.00464;sequence=ATTTTC;
PF3D7_1223700	fimo	nucleotide_motif	627	632	23.3	-	.	Name=PF3D7_0730300-DsL_PF3D7_1223700-;Alias=;ID=PF3D7_0730300-DsL-17-PF3D7_1223700;pvalue=0.00464;sequence=ATTTTC;
PF3D7_1223700	fimo	nucleotide_motif	675	680	23.3	+	.	Name=PF3D7_0730300-DsL_PF3D7_1223700+;Alias=;ID=PF3D7_0730300-DsL-18-PF3D7_1223700;pvalue=0.00464;sequence=ATTTTC;
PF3D7_1223700	fimo	nucleotide_motif	100	105	23.2	-	.	Name=PF3D7_0730300-DsL_PF3D7_1223700-;Alias=;ID=PF3D7_0730300-DsL-19-PF3D7_1223700;pvalue=0.00481;sequence=GTTTTC;
PF3D7_1223700	fimo	nucleotide_motif	122	127	23.2	-	.	Name=PF3D7_0730300-DsL_PF3D7_1223700-;Alias=;ID=PF3D7_0730300-DsL-20-PF3D7_1223700;pvalue=0.00481;sequence=GCTCCC;
PF3D7_1223700	fimo	nucleotide_motif	202	207	23.2	-	.	Name=PF3D7_0730300-DsL_PF3D7_1223700-;Alias=;ID=PF3D7_0730300-DsL-21-PF3D7_1223700;pvalue=0.00481;sequence=GTTTTC;
PF3D7_1223800	fimo	nucleotide_motif	936	941	34.7	+	.	Name=PF3D7_0730300-DsL_PF3D7_1223800+;Alias=;ID=PF3D7_0730300-DsL-1-PF3D7_1223800;pvalue=0.000338;sequence=TTTTCC;
PF3D7_1223800	fimo	nucleotide_motif	25	30	34.7	-	.	Name=PF3D7_0730300-DsL_PF3D7_1223800-;Alias=;ID=PF3D7_0730300-DsL-2-PF3D7_1223800;pvalue=0.000338;sequence=TTTTCC;
PF3D7_1223800	fimo	nucleotide_motif	263	268	34.7	-	.	Name=PF3D7_0730300-DsL_PF3D7_1223800-;Alias=;ID=PF3D7_0730300-DsL-3-PF3D7_1223800;pvalue=0.000338;sequence=TTTTCC;
PF3D7_1223800	fimo	nucleotide_motif	316	321	34.7	-	.	Name=PF3D7_0730300-DsL_PF3D7_1223800-;Alias=;ID=PF3D7_0730300-DsL-4-PF3D7_1223800;pvalue=0.000338;sequence=TTTTCC;
PF3D7_1223800	fimo	nucleotide_motif	269	274	33.5	+	.	Name=PF3D7_0730300-DsL_PF3D7_1223800+;Alias=;ID=PF3D7_0730300-DsL-5-PF3D7_1223800;pvalue=0.000445;sequence=ATGTCC;
PF3D7_1223800	fimo	nucleotide_motif	525	530	31.2	+	.	Name=PF3D7_0730300-DsL_PF3D7_1223800+;Alias=;ID=PF3D7_0730300-DsL-6-PF3D7_1223800;pvalue=0.000754;sequence=ATTACC;
PF3D7_1223800	fimo	nucleotide_motif	130	135	28.6	+	.	Name=PF3D7_0730300-DsL_PF3D7_1223800+;Alias=;ID=PF3D7_0730300-DsL-7-PF3D7_1223800;pvalue=0.00139;sequence=GTATCC;
PF3D7_1223800	fimo	nucleotide_motif	874	879	28.6	+	.	Name=PF3D7_0730300-DsL_PF3D7_1223800+;Alias=;ID=PF3D7_0730300-DsL-8-PF3D7_1223800;pvalue=0.00139;sequence=GTATCC;
PF3D7_1223800	fimo	nucleotide_motif	257	262	25.1	-	.	Name=PF3D7_0730300-DsL_PF3D7_1223800-;Alias=;ID=PF3D7_0730300-DsL-9-PF3D7_1223800;pvalue=0.00312;sequence=GTTTAC;
PF3D7_1223800	fimo	nucleotide_motif	209	214	25.1	+	.	Name=PF3D7_0730300-DsL_PF3D7_1223800+;Alias=;ID=PF3D7_0730300-DsL-10-PF3D7_1223800;pvalue=0.00312;sequence=GTTTAC;
PF3D7_1223800	fimo	nucleotide_motif	204	209	24.8	+	.	Name=PF3D7_0730300-DsL_PF3D7_1223800+;Alias=;ID=PF3D7_0730300-DsL-11-PF3D7_1223800;pvalue=0.0033;sequence=TTTTCG;
PF3D7_1223800	fimo	nucleotide_motif	428	433	24.6	+	.	Name=PF3D7_0730300-DsL_PF3D7_1223800+;Alias=;ID=PF3D7_0730300-DsL-12-PF3D7_1223800;pvalue=0.00346;sequence=TTATCC;
PF3D7_1223800	fimo	nucleotide_motif	839	844	23.3	+	.	Name=PF3D7_0730300-DsL_PF3D7_1223800+;Alias=;ID=PF3D7_0730300-DsL-13-PF3D7_1223800;pvalue=0.00464;sequence=ATTTTC;
PF3D7_1223800	fimo	nucleotide_motif	935	940	23.3	+	.	Name=PF3D7_0730300-DsL_PF3D7_1223800+;Alias=;ID=PF3D7_0730300-DsL-14-PF3D7_1223800;pvalue=0.00464;sequence=ATTTTC;
PF3D7_1223900	fimo	nucleotide_motif	35	40	38	+	.	Name=PF3D7_0730300-DsL_PF3D7_1223900+;Alias=;ID=PF3D7_0730300-DsL-1-PF3D7_1223900;pvalue=0.000157;sequence=ATTTCC;
PF3D7_1223900	fimo	nucleotide_motif	958	963	34.7	+	.	Name=PF3D7_0730300-DsL_PF3D7_1223900+;Alias=;ID=PF3D7_0730300-DsL-2-PF3D7_1223900;pvalue=0.000338;sequence=TTTTCC;
PF3D7_1223900	fimo	nucleotide_motif	171	176	31.2	+	.	Name=PF3D7_0730300-DsL_PF3D7_1223900+;Alias=;ID=PF3D7_0730300-DsL-3-PF3D7_1223900;pvalue=0.000754;sequence=ATTACC;
PF3D7_1223900	fimo	nucleotide_motif	715	720	31.1	-	.	Name=PF3D7_0730300-DsL_PF3D7_1223900-;Alias=;ID=PF3D7_0730300-DsL-4-PF3D7_1223900;pvalue=0.000782;sequence=TTGTCC;
PF3D7_1223900	fimo	nucleotide_motif	805	810	29.9	-	.	Name=PF3D7_0730300-DsL_PF3D7_1223900-;Alias=;ID=PF3D7_0730300-DsL-5-PF3D7_1223900;pvalue=0.00102;sequence=GATTCC;
PF3D7_1223900	fimo	nucleotide_motif	155	160	28.7	-	.	Name=PF3D7_0730300-DsL_PF3D7_1223900-;Alias=;ID=PF3D7_0730300-DsL-6-PF3D7_1223900;pvalue=0.00134;sequence=ATATCC;
PF3D7_1223900	fimo	nucleotide_motif	714	719	27.5	-	.	Name=PF3D7_0730300-DsL_PF3D7_1223900-;Alias=;ID=PF3D7_0730300-DsL-7-PF3D7_1223900;pvalue=0.00176;sequence=TGTCCC;
PF3D7_1223900	fimo	nucleotide_motif	200	205	25.3	-	.	Name=PF3D7_0730300-DsL_PF3D7_1223900-;Alias=;ID=PF3D7_0730300-DsL-8-PF3D7_1223900;pvalue=0.00296;sequence=TATTCC;
PF3D7_1223900	fimo	nucleotide_motif	210	215	25.1	-	.	Name=PF3D7_0730300-DsL_PF3D7_1223900-;Alias=;ID=PF3D7_0730300-DsL-9-PF3D7_1223900;pvalue=0.00312;sequence=GTTTAC;
PF3D7_1223900	fimo	nucleotide_motif	547	552	25.1	-	.	Name=PF3D7_0730300-DsL_PF3D7_1223900-;Alias=;ID=PF3D7_0730300-DsL-10-PF3D7_1223900;pvalue=0.00312;sequence=GTTTAC;
PF3D7_1223900	fimo	nucleotide_motif	688	693	24.6	-	.	Name=PF3D7_0730300-DsL_PF3D7_1223900-;Alias=;ID=PF3D7_0730300-DsL-11-PF3D7_1223900;pvalue=0.00346;sequence=TTATCC;
PF3D7_1223900	fimo	nucleotide_motif	947	952	23.3	-	.	Name=PF3D7_0730300-DsL_PF3D7_1223900-;Alias=;ID=PF3D7_0730300-DsL-12-PF3D7_1223900;pvalue=0.00464;sequence=ATTTTC;
PF3D7_1223900	fimo	nucleotide_motif	371	376	23.3	+	.	Name=PF3D7_0730300-DsL_PF3D7_1223900+;Alias=;ID=PF3D7_0730300-DsL-13-PF3D7_1223900;pvalue=0.00464;sequence=ATTTTC;
PF3D7_1223900	fimo	nucleotide_motif	957	962	23.3	+	.	Name=PF3D7_0730300-DsL_PF3D7_1223900+;Alias=;ID=PF3D7_0730300-DsL-14-PF3D7_1223900;pvalue=0.00464;sequence=ATTTTC;
PF3D7_1224000	fimo	nucleotide_motif	983	988	38	-	.	Name=PF3D7_0730300-DsL_PF3D7_1224000-;Alias=;ID=PF3D7_0730300-DsL-1-PF3D7_1224000;pvalue=0.000157;sequence=ATTTCC;
PF3D7_1224000	fimo	nucleotide_motif	60	65	34.7	-	.	Name=PF3D7_0730300-DsL_PF3D7_1224000-;Alias=;ID=PF3D7_0730300-DsL-2-PF3D7_1224000;pvalue=0.000338;sequence=TTTTCC;
PF3D7_1224000	fimo	nucleotide_motif	847	852	31.2	-	.	Name=PF3D7_0730300-DsL_PF3D7_1224000-;Alias=;ID=PF3D7_0730300-DsL-3-PF3D7_1224000;pvalue=0.000754;sequence=ATTACC;
PF3D7_1224000	fimo	nucleotide_motif	303	308	31.1	+	.	Name=PF3D7_0730300-DsL_PF3D7_1224000+;Alias=;ID=PF3D7_0730300-DsL-4-PF3D7_1224000;pvalue=0.000782;sequence=TTGTCC;
PF3D7_1224000	fimo	nucleotide_motif	213	218	29.9	+	.	Name=PF3D7_0730300-DsL_PF3D7_1224000+;Alias=;ID=PF3D7_0730300-DsL-5-PF3D7_1224000;pvalue=0.00102;sequence=GATTCC;
PF3D7_1224000	fimo	nucleotide_motif	863	868	28.7	+	.	Name=PF3D7_0730300-DsL_PF3D7_1224000+;Alias=;ID=PF3D7_0730300-DsL-6-PF3D7_1224000;pvalue=0.00134;sequence=ATATCC;
PF3D7_1224000	fimo	nucleotide_motif	304	309	27.5	+	.	Name=PF3D7_0730300-DsL_PF3D7_1224000+;Alias=;ID=PF3D7_0730300-DsL-7-PF3D7_1224000;pvalue=0.00176;sequence=TGTCCC;
PF3D7_1224000	fimo	nucleotide_motif	818	823	25.3	+	.	Name=PF3D7_0730300-DsL_PF3D7_1224000+;Alias=;ID=PF3D7_0730300-DsL-8-PF3D7_1224000;pvalue=0.00296;sequence=TATTCC;
PF3D7_1224000	fimo	nucleotide_motif	471	476	25.1	+	.	Name=PF3D7_0730300-DsL_PF3D7_1224000+;Alias=;ID=PF3D7_0730300-DsL-9-PF3D7_1224000;pvalue=0.00312;sequence=GTTTAC;
PF3D7_1224000	fimo	nucleotide_motif	808	813	25.1	+	.	Name=PF3D7_0730300-DsL_PF3D7_1224000+;Alias=;ID=PF3D7_0730300-DsL-10-PF3D7_1224000;pvalue=0.00312;sequence=GTTTAC;
PF3D7_1224000	fimo	nucleotide_motif	330	335	24.6	+	.	Name=PF3D7_0730300-DsL_PF3D7_1224000+;Alias=;ID=PF3D7_0730300-DsL-11-PF3D7_1224000;pvalue=0.00346;sequence=TTATCC;
PF3D7_1224000	fimo	nucleotide_motif	61	66	23.3	-	.	Name=PF3D7_0730300-DsL_PF3D7_1224000-;Alias=;ID=PF3D7_0730300-DsL-12-PF3D7_1224000;pvalue=0.00464;sequence=ATTTTC;
PF3D7_1224000	fimo	nucleotide_motif	647	652	23.3	-	.	Name=PF3D7_0730300-DsL_PF3D7_1224000-;Alias=;ID=PF3D7_0730300-DsL-13-PF3D7_1224000;pvalue=0.00464;sequence=ATTTTC;
PF3D7_1224000	fimo	nucleotide_motif	71	76	23.3	+	.	Name=PF3D7_0730300-DsL_PF3D7_1224000+;Alias=;ID=PF3D7_0730300-DsL-14-PF3D7_1224000;pvalue=0.00464;sequence=ATTTTC;
PF3D7_1224100	fimo	nucleotide_motif	9	14	38	-	.	Name=PF3D7_0730300-DsL_PF3D7_1224100-;Alias=;ID=PF3D7_0730300-DsL-1-PF3D7_1224100;pvalue=0.000157;sequence=ATTTCC;
PF3D7_1224100	fimo	nucleotide_motif	358	363	34.7	+	.	Name=PF3D7_0730300-DsL_PF3D7_1224100+;Alias=;ID=PF3D7_0730300-DsL-2-PF3D7_1224100;pvalue=0.000338;sequence=TTTTCC;
PF3D7_1224100	fimo	nucleotide_motif	424	429	34.7	-	.	Name=PF3D7_0730300-DsL_PF3D7_1224100-;Alias=;ID=PF3D7_0730300-DsL-3-PF3D7_1224100;pvalue=0.000338;sequence=TTTTCC;
PF3D7_1224100	fimo	nucleotide_motif	466	471	32.4	-	.	Name=PF3D7_0730300-DsL_PF3D7_1224100-;Alias=;ID=PF3D7_0730300-DsL-4-PF3D7_1224100;pvalue=0.000573;sequence=TTCTCC;
PF3D7_1224100	fimo	nucleotide_motif	695	700	32.4	-	.	Name=PF3D7_0730300-DsL_PF3D7_1224100-;Alias=;ID=PF3D7_0730300-DsL-5-PF3D7_1224100;pvalue=0.000573;sequence=TTCTCC;
PF3D7_1224100	fimo	nucleotide_motif	316	321	30	-	.	Name=PF3D7_0730300-DsL_PF3D7_1224100-;Alias=;ID=PF3D7_0730300-DsL-6-PF3D7_1224100;pvalue=0.001;sequence=AATTCC;
PF3D7_1224100	fimo	nucleotide_motif	566	571	27.5	-	.	Name=PF3D7_0730300-DsL_PF3D7_1224100-;Alias=;ID=PF3D7_0730300-DsL-7-PF3D7_1224100;pvalue=0.00176;sequence=ATGCCC;
PF3D7_1224100	fimo	nucleotide_motif	970	975	27.5	+	.	Name=PF3D7_0730300-DsL_PF3D7_1224100+;Alias=;ID=PF3D7_0730300-DsL-8-PF3D7_1224100;pvalue=0.00179;sequence=ATCGCC;
PF3D7_1224100	fimo	nucleotide_motif	727	732	25.3	-	.	Name=PF3D7_0730300-DsL_PF3D7_1224100-;Alias=;ID=PF3D7_0730300-DsL-9-PF3D7_1224100;pvalue=0.00296;sequence=TATTCC;
PF3D7_1224100	fimo	nucleotide_motif	129	134	25.1	+	.	Name=PF3D7_0730300-DsL_PF3D7_1224100+;Alias=;ID=PF3D7_0730300-DsL-10-PF3D7_1224100;pvalue=0.00312;sequence=GTTTAC;
PF3D7_1224100	fimo	nucleotide_motif	168	173	24.8	-	.	Name=PF3D7_0730300-DsL_PF3D7_1224100-;Alias=;ID=PF3D7_0730300-DsL-11-PF3D7_1224100;pvalue=0.0033;sequence=TTTTCG;
PF3D7_1224100	fimo	nucleotide_motif	689	694	24.8	-	.	Name=PF3D7_0730300-DsL_PF3D7_1224100-;Alias=;ID=PF3D7_0730300-DsL-12-PF3D7_1224100;pvalue=0.0033;sequence=TTTTCG;
PF3D7_1224100	fimo	nucleotide_motif	425	430	23.3	-	.	Name=PF3D7_0730300-DsL_PF3D7_1224100-;Alias=;ID=PF3D7_0730300-DsL-13-PF3D7_1224100;pvalue=0.00464;sequence=ATTTTC;
PF3D7_1224100	fimo	nucleotide_motif	334	339	23.3	+	.	Name=PF3D7_0730300-DsL_PF3D7_1224100+;Alias=;ID=PF3D7_0730300-DsL-14-PF3D7_1224100;pvalue=0.00464;sequence=ATTTTC;
PF3D7_1224100	fimo	nucleotide_motif	357	362	23.3	+	.	Name=PF3D7_0730300-DsL_PF3D7_1224100+;Alias=;ID=PF3D7_0730300-DsL-15-PF3D7_1224100;pvalue=0.00464;sequence=ATTTTC;
PF3D7_1224100	fimo	nucleotide_motif	151	156	23.2	-	.	Name=PF3D7_0730300-DsL_PF3D7_1224100-;Alias=;ID=PF3D7_0730300-DsL-16-PF3D7_1224100;pvalue=0.00481;sequence=GTTTTC;
PF3D7_1224200	fimo	nucleotide_motif	896	901	38	+	.	Name=PF3D7_0730300-DsL_PF3D7_1224200+;Alias=;ID=PF3D7_0730300-DsL-1-PF3D7_1224200;pvalue=0.000157;sequence=ATTTCC;
PF3D7_1224200	fimo	nucleotide_motif	614	619	33.2	-	.	Name=PF3D7_0730300-DsL_PF3D7_1224200-;Alias=;ID=PF3D7_0730300-DsL-2-PF3D7_1224200;pvalue=0.000473;sequence=TGTTCC;
PF3D7_1224200	fimo	nucleotide_motif	551	556	31.1	+	.	Name=PF3D7_0730300-DsL_PF3D7_1224200+;Alias=;ID=PF3D7_0730300-DsL-3-PF3D7_1224200;pvalue=0.000782;sequence=TTGTCC;
PF3D7_1224200	fimo	nucleotide_motif	526	531	30.9	+	.	Name=PF3D7_0730300-DsL_PF3D7_1224200+;Alias=;ID=PF3D7_0730300-DsL-4-PF3D7_1224200;pvalue=0.000806;sequence=GTTACC;
PF3D7_1224200	fimo	nucleotide_motif	628	633	29.3	+	.	Name=PF3D7_0730300-DsL_PF3D7_1224200+;Alias=;ID=PF3D7_0730300-DsL-5-PF3D7_1224200;pvalue=0.00118;sequence=ATTTCG;
PF3D7_1224200	fimo	nucleotide_motif	552	557	27.5	+	.	Name=PF3D7_0730300-DsL_PF3D7_1224200+;Alias=;ID=PF3D7_0730300-DsL-6-PF3D7_1224200;pvalue=0.00176;sequence=TGTCCC;
PF3D7_1224200	fimo	nucleotide_motif	546	551	25.3	-	.	Name=PF3D7_0730300-DsL_PF3D7_1224200-;Alias=;ID=PF3D7_0730300-DsL-7-PF3D7_1224200;pvalue=0.00296;sequence=ATTTAC;
PF3D7_1224200	fimo	nucleotide_motif	657	662	25.1	+	.	Name=PF3D7_0730300-DsL_PF3D7_1224200+;Alias=;ID=PF3D7_0730300-DsL-8-PF3D7_1224200;pvalue=0.00312;sequence=GTTTAC;
PF3D7_1224200	fimo	nucleotide_motif	996	1001	24.8	-	.	Name=PF3D7_0730300-DsL_PF3D7_1224200-;Alias=;ID=PF3D7_0730300-DsL-9-PF3D7_1224200;pvalue=0.0033;sequence=TTTTCG;
PF3D7_1224200	fimo	nucleotide_motif	39	44	24.8	+	.	Name=PF3D7_0730300-DsL_PF3D7_1224200+;Alias=;ID=PF3D7_0730300-DsL-10-PF3D7_1224200;pvalue=0.0033;sequence=TTTTCG;
PF3D7_1224200	fimo	nucleotide_motif	602	607	23.3	-	.	Name=PF3D7_0730300-DsL_PF3D7_1224200-;Alias=;ID=PF3D7_0730300-DsL-11-PF3D7_1224200;pvalue=0.00464;sequence=TTTTGC;
PF3D7_1224300	fimo	nucleotide_motif	577	582	34.7	+	.	Name=PF3D7_0730300-DsL_PF3D7_1224300+;Alias=;ID=PF3D7_0730300-DsL-1-PF3D7_1224300;pvalue=0.000338;sequence=TTTTCC;
PF3D7_1224300	fimo	nucleotide_motif	643	648	34.7	-	.	Name=PF3D7_0730300-DsL_PF3D7_1224300-;Alias=;ID=PF3D7_0730300-DsL-2-PF3D7_1224300;pvalue=0.000338;sequence=TTTTCC;
PF3D7_1224300	fimo	nucleotide_motif	381	386	33	+	.	Name=PF3D7_0730300-DsL_PF3D7_1224300+;Alias=;ID=PF3D7_0730300-DsL-3-PF3D7_1224300;pvalue=0.000497;sequence=CTTTCC;
PF3D7_1224300	fimo	nucleotide_motif	593	598	30.8	+	.	Name=PF3D7_0730300-DsL_PF3D7_1224300+;Alias=;ID=PF3D7_0730300-DsL-4-PF3D7_1224300;pvalue=0.000839;sequence=TTTGCC;
PF3D7_1224300	fimo	nucleotide_motif	842	847	28.1	-	.	Name=PF3D7_0730300-DsL_PF3D7_1224300-;Alias=;ID=PF3D7_0730300-DsL-5-PF3D7_1224300;pvalue=0.00155;sequence=ATTTGC;
PF3D7_1224300	fimo	nucleotide_motif	725	730	27.6	+	.	Name=PF3D7_0730300-DsL_PF3D7_1224300+;Alias=;ID=PF3D7_0730300-DsL-6-PF3D7_1224300;pvalue=0.00175;sequence=TTTACC;
PF3D7_1224300	fimo	nucleotide_motif	104	109	25.3	-	.	Name=PF3D7_0730300-DsL_PF3D7_1224300-;Alias=;ID=PF3D7_0730300-DsL-7-PF3D7_1224300;pvalue=0.00296;sequence=ATTTAC;
PF3D7_1224300	fimo	nucleotide_motif	737	742	25.3	-	.	Name=PF3D7_0730300-DsL_PF3D7_1224300-;Alias=;ID=PF3D7_0730300-DsL-8-PF3D7_1224300;pvalue=0.00296;sequence=TATTCC;
PF3D7_1224300	fimo	nucleotide_motif	17	22	25.3	+	.	Name=PF3D7_0730300-DsL_PF3D7_1224300+;Alias=;ID=PF3D7_0730300-DsL-9-PF3D7_1224300;pvalue=0.00296;sequence=ATTTAC;
PF3D7_1224300	fimo	nucleotide_motif	408	413	25.3	+	.	Name=PF3D7_0730300-DsL_PF3D7_1224300+;Alias=;ID=PF3D7_0730300-DsL-10-PF3D7_1224300;pvalue=0.00296;sequence=ATTTAC;
PF3D7_1224300	fimo	nucleotide_motif	360	365	25.1	+	.	Name=PF3D7_0730300-DsL_PF3D7_1224300+;Alias=;ID=PF3D7_0730300-DsL-11-PF3D7_1224300;pvalue=0.00312;sequence=GTTTAC;
PF3D7_1224300	fimo	nucleotide_motif	241	246	24.6	-	.	Name=PF3D7_0730300-DsL_PF3D7_1224300-;Alias=;ID=PF3D7_0730300-DsL-12-PF3D7_1224300;pvalue=0.00346;sequence=TTATCC;
PF3D7_1224300	fimo	nucleotide_motif	587	592	23.2	+	.	Name=PF3D7_0730300-DsL_PF3D7_1224300+;Alias=;ID=PF3D7_0730300-DsL-13-PF3D7_1224300;pvalue=0.00481;sequence=GTTTTC;
PF3D7_1224400	fimo	nucleotide_motif	104	109	38	-	.	Name=PF3D7_0730300-DsL_PF3D7_1224400-;Alias=;ID=PF3D7_0730300-DsL-1-PF3D7_1224400;pvalue=0.000157;sequence=ATTTCC;
PF3D7_1224400	fimo	nucleotide_motif	859	864	38	+	.	Name=PF3D7_0730300-DsL_PF3D7_1224400+;Alias=;ID=PF3D7_0730300-DsL-2-PF3D7_1224400;pvalue=0.000157;sequence=ATTTCC;
PF3D7_1224400	fimo	nucleotide_motif	876	881	34.7	+	.	Name=PF3D7_0730300-DsL_PF3D7_1224400+;Alias=;ID=PF3D7_0730300-DsL-3-PF3D7_1224400;pvalue=0.000338;sequence=TTTTCC;
PF3D7_1224400	fimo	nucleotide_motif	716	721	34.7	-	.	Name=PF3D7_0730300-DsL_PF3D7_1224400-;Alias=;ID=PF3D7_0730300-DsL-4-PF3D7_1224400;pvalue=0.000338;sequence=TTTTCC;
PF3D7_1224400	fimo	nucleotide_motif	154	159	32.4	-	.	Name=PF3D7_0730300-DsL_PF3D7_1224400-;Alias=;ID=PF3D7_0730300-DsL-5-PF3D7_1224400;pvalue=0.000573;sequence=TTCTCC;
PF3D7_1224400	fimo	nucleotide_motif	96	101	28.1	-	.	Name=PF3D7_0730300-DsL_PF3D7_1224400-;Alias=;ID=PF3D7_0730300-DsL-6-PF3D7_1224400;pvalue=0.00155;sequence=ATTTGC;
PF3D7_1224400	fimo	nucleotide_motif	31	36	25.3	-	.	Name=PF3D7_0730300-DsL_PF3D7_1224400-;Alias=;ID=PF3D7_0730300-DsL-7-PF3D7_1224400;pvalue=0.00296;sequence=TATTCC;
PF3D7_1224400	fimo	nucleotide_motif	820	825	25.3	+	.	Name=PF3D7_0730300-DsL_PF3D7_1224400+;Alias=;ID=PF3D7_0730300-DsL-8-PF3D7_1224400;pvalue=0.00296;sequence=ATTTAC;
PF3D7_1224400	fimo	nucleotide_motif	8	13	24.6	+	.	Name=PF3D7_0730300-DsL_PF3D7_1224400+;Alias=;ID=PF3D7_0730300-DsL-9-PF3D7_1224400;pvalue=0.00346;sequence=TTATCC;
PF3D7_1224400	fimo	nucleotide_motif	243	248	23.3	+	.	Name=PF3D7_0730300-DsL_PF3D7_1224400+;Alias=;ID=PF3D7_0730300-DsL-10-PF3D7_1224400;pvalue=0.00464;sequence=ATTTTC;
PF3D7_1224500	fimo	nucleotide_motif	105	110	34.7	+	.	Name=PF3D7_0730300-DsL_PF3D7_1224500+;Alias=;ID=PF3D7_0730300-DsL-1-PF3D7_1224500;pvalue=0.000338;sequence=TTTTCC;
PF3D7_1224500	fimo	nucleotide_motif	273	278	34.4	+	.	Name=PF3D7_0730300-DsL_PF3D7_1224500+;Alias=;ID=PF3D7_0730300-DsL-2-PF3D7_1224500;pvalue=0.000362;sequence=AGTTCC;
PF3D7_1224500	fimo	nucleotide_motif	106	111	32.8	+	.	Name=PF3D7_0730300-DsL_PF3D7_1224500+;Alias=;ID=PF3D7_0730300-DsL-3-PF3D7_1224500;pvalue=0.000522;sequence=TTTCCC;
PF3D7_1224500	fimo	nucleotide_motif	190	195	31.2	-	.	Name=PF3D7_0730300-DsL_PF3D7_1224500-;Alias=;ID=PF3D7_0730300-DsL-4-PF3D7_1224500;pvalue=0.000754;sequence=ATTACC;
PF3D7_1224500	fimo	nucleotide_motif	672	677	30.8	-	.	Name=PF3D7_0730300-DsL_PF3D7_1224500-;Alias=;ID=PF3D7_0730300-DsL-5-PF3D7_1224500;pvalue=0.000839;sequence=TTTGCC;
PF3D7_1224500	fimo	nucleotide_motif	894	899	30.8	-	.	Name=PF3D7_0730300-DsL_PF3D7_1224500-;Alias=;ID=PF3D7_0730300-DsL-6-PF3D7_1224500;pvalue=0.000839;sequence=TTTGCC;
PF3D7_1224500	fimo	nucleotide_motif	895	900	28.1	-	.	Name=PF3D7_0730300-DsL_PF3D7_1224500-;Alias=;ID=PF3D7_0730300-DsL-7-PF3D7_1224500;pvalue=0.00155;sequence=ATTTGC;
PF3D7_1224500	fimo	nucleotide_motif	740	745	25.3	+	.	Name=PF3D7_0730300-DsL_PF3D7_1224500+;Alias=;ID=PF3D7_0730300-DsL-8-PF3D7_1224500;pvalue=0.00296;sequence=ATTTAC;
PF3D7_1224500	fimo	nucleotide_motif	226	231	24.8	+	.	Name=PF3D7_0730300-DsL_PF3D7_1224500+;Alias=;ID=PF3D7_0730300-DsL-9-PF3D7_1224500;pvalue=0.0033;sequence=TTTTCG;
PF3D7_1224500	fimo	nucleotide_motif	673	678	23.3	-	.	Name=PF3D7_0730300-DsL_PF3D7_1224500-;Alias=;ID=PF3D7_0730300-DsL-10-PF3D7_1224500;pvalue=0.00464;sequence=TTTTGC;
PF3D7_1224500	fimo	nucleotide_motif	104	109	23.3	+	.	Name=PF3D7_0730300-DsL_PF3D7_1224500+;Alias=;ID=PF3D7_0730300-DsL-11-PF3D7_1224500;pvalue=0.00464;sequence=ATTTTC;
PF3D7_1224500	fimo	nucleotide_motif	225	230	23.3	+	.	Name=PF3D7_0730300-DsL_PF3D7_1224500+;Alias=;ID=PF3D7_0730300-DsL-12-PF3D7_1224500;pvalue=0.00464;sequence=ATTTTC;
PF3D7_1224500	fimo	nucleotide_motif	456	461	23.3	+	.	Name=PF3D7_0730300-DsL_PF3D7_1224500+;Alias=;ID=PF3D7_0730300-DsL-13-PF3D7_1224500;pvalue=0.00464;sequence=ATTTTC;
PF3D7_1224500	fimo	nucleotide_motif	808	813	23.2	-	.	Name=PF3D7_0730300-DsL_PF3D7_1224500-;Alias=;ID=PF3D7_0730300-DsL-14-PF3D7_1224500;pvalue=0.00481;sequence=CTGTCC;
PF3D7_1224500	fimo	nucleotide_motif	893	898	23.2	-	.	Name=PF3D7_0730300-DsL_PF3D7_1224500-;Alias=;ID=PF3D7_0730300-DsL-15-PF3D7_1224500;pvalue=0.00481;sequence=TTGCCC;
PF3D7_1224600	fimo	nucleotide_motif	468	473	38	-	.	Name=PF3D7_0730300-DsL_PF3D7_1224600-;Alias=;ID=PF3D7_0730300-DsL-1-PF3D7_1224600;pvalue=0.000157;sequence=ATTTCC;
PF3D7_1224600	fimo	nucleotide_motif	363	368	34.7	+	.	Name=PF3D7_0730300-DsL_PF3D7_1224600+;Alias=;ID=PF3D7_0730300-DsL-2-PF3D7_1224600;pvalue=0.000338;sequence=TTTTCC;
PF3D7_1224600	fimo	nucleotide_motif	977	982	33.2	-	.	Name=PF3D7_0730300-DsL_PF3D7_1224600-;Alias=;ID=PF3D7_0730300-DsL-3-PF3D7_1224600;pvalue=0.000473;sequence=TGTTCC;
PF3D7_1224600	fimo	nucleotide_motif	748	753	33	+	.	Name=PF3D7_0730300-DsL_PF3D7_1224600+;Alias=;ID=PF3D7_0730300-DsL-4-PF3D7_1224600;pvalue=0.000497;sequence=CTTTCC;
PF3D7_1224600	fimo	nucleotide_motif	467	472	32.8	-	.	Name=PF3D7_0730300-DsL_PF3D7_1224600-;Alias=;ID=PF3D7_0730300-DsL-5-PF3D7_1224600;pvalue=0.000522;sequence=TTTCCC;
PF3D7_1224600	fimo	nucleotide_motif	235	240	29.3	+	.	Name=PF3D7_0730300-DsL_PF3D7_1224600+;Alias=;ID=PF3D7_0730300-DsL-6-PF3D7_1224600;pvalue=0.00118;sequence=ATTTCG;
PF3D7_1224600	fimo	nucleotide_motif	987	992	29.3	-	.	Name=PF3D7_0730300-DsL_PF3D7_1224600-;Alias=;ID=PF3D7_0730300-DsL-7-PF3D7_1224600;pvalue=0.00118;sequence=ATTTCG;
PF3D7_1224600	fimo	nucleotide_motif	398	403	27.6	-	.	Name=PF3D7_0730300-DsL_PF3D7_1224600-;Alias=;ID=PF3D7_0730300-DsL-8-PF3D7_1224600;pvalue=0.00175;sequence=TTTACC;
PF3D7_1224600	fimo	nucleotide_motif	191	196	27.5	-	.	Name=PF3D7_0730300-DsL_PF3D7_1224600-;Alias=;ID=PF3D7_0730300-DsL-9-PF3D7_1224600;pvalue=0.00177;sequence=AGTGCC;
PF3D7_1224600	fimo	nucleotide_motif	466	471	27.5	-	.	Name=PF3D7_0730300-DsL_PF3D7_1224600-;Alias=;ID=PF3D7_0730300-DsL-10-PF3D7_1224600;pvalue=0.00178;sequence=TTCCCC;
PF3D7_1224600	fimo	nucleotide_motif	399	404	25.3	-	.	Name=PF3D7_0730300-DsL_PF3D7_1224600-;Alias=;ID=PF3D7_0730300-DsL-11-PF3D7_1224600;pvalue=0.00296;sequence=ATTTAC;
PF3D7_1224600	fimo	nucleotide_motif	504	509	24.8	+	.	Name=PF3D7_0730300-DsL_PF3D7_1224600+;Alias=;ID=PF3D7_0730300-DsL-12-PF3D7_1224600;pvalue=0.0033;sequence=TTTTCG;
PF3D7_1224600	fimo	nucleotide_motif	809	814	24.6	-	.	Name=PF3D7_0730300-DsL_PF3D7_1224600-;Alias=;ID=PF3D7_0730300-DsL-13-PF3D7_1224600;pvalue=0.00346;sequence=TTATCC;
PF3D7_1224600	fimo	nucleotide_motif	851	856	23.3	-	.	Name=PF3D7_0730300-DsL_PF3D7_1224600-;Alias=;ID=PF3D7_0730300-DsL-14-PF3D7_1224600;pvalue=0.00464;sequence=ATTTTC;
PF3D7_1224600	fimo	nucleotide_motif	581	586	23.2	-	.	Name=PF3D7_0730300-DsL_PF3D7_1224600-;Alias=;ID=PF3D7_0730300-DsL-15-PF3D7_1224600;pvalue=0.00481;sequence=GTTTTC;
PF3D7_1224600	fimo	nucleotide_motif	146	151	23.2	-	.	Name=PF3D7_0730300-DsL_PF3D7_1224600-;Alias=;ID=PF3D7_0730300-DsL-16-PF3D7_1224600;pvalue=0.00481;sequence=ATGGCC;
PF3D7_1224600	fimo	nucleotide_motif	144	149	23.2	+	.	Name=PF3D7_0730300-DsL_PF3D7_1224600+;Alias=;ID=PF3D7_0730300-DsL-17-PF3D7_1224600;pvalue=0.00481;sequence=ATGGCC;
PF3D7_1224600	fimo	nucleotide_motif	83	88	23.1	+	.	Name=PF3D7_0730300-DsL_PF3D7_1224600+;Alias=;ID=PF3D7_0730300-DsL-18-PF3D7_1224600;pvalue=0.00484;sequence=ATCACC;
PF3D7_1224700	fimo	nucleotide_motif	808	813	31.2	+	.	Name=PF3D7_0730300-DsL_PF3D7_1224700+;Alias=;ID=PF3D7_0730300-DsL-1-PF3D7_1224700;pvalue=0.000754;sequence=ATTACC;
PF3D7_1224700	fimo	nucleotide_motif	65	70	30.8	+	.	Name=PF3D7_0730300-DsL_PF3D7_1224700+;Alias=;ID=PF3D7_0730300-DsL-2-PF3D7_1224700;pvalue=0.000839;sequence=TTTGCC;
PF3D7_1224700	fimo	nucleotide_motif	319	324	25.3	-	.	Name=PF3D7_0730300-DsL_PF3D7_1224700-;Alias=;ID=PF3D7_0730300-DsL-3-PF3D7_1224700;pvalue=0.00296;sequence=ATTTAC;
PF3D7_1224700	fimo	nucleotide_motif	697	702	25.3	+	.	Name=PF3D7_0730300-DsL_PF3D7_1224700+;Alias=;ID=PF3D7_0730300-DsL-4-PF3D7_1224700;pvalue=0.00296;sequence=ATTTAC;
PF3D7_1224700	fimo	nucleotide_motif	673	678	23.3	-	.	Name=PF3D7_0730300-DsL_PF3D7_1224700-;Alias=;ID=PF3D7_0730300-DsL-5-PF3D7_1224700;pvalue=0.00464;sequence=ATTTTC;
PF3D7_1224700	fimo	nucleotide_motif	682	687	23.3	-	.	Name=PF3D7_0730300-DsL_PF3D7_1224700-;Alias=;ID=PF3D7_0730300-DsL-6-PF3D7_1224700;pvalue=0.00464;sequence=ATTTTC;
PF3D7_1224700	fimo	nucleotide_motif	64	69	23.3	+	.	Name=PF3D7_0730300-DsL_PF3D7_1224700+;Alias=;ID=PF3D7_0730300-DsL-7-PF3D7_1224700;pvalue=0.00464;sequence=TTTTGC;
PF3D7_1224700	fimo	nucleotide_motif	72	77	23.3	+	.	Name=PF3D7_0730300-DsL_PF3D7_1224700+;Alias=;ID=PF3D7_0730300-DsL-8-PF3D7_1224700;pvalue=0.00464;sequence=TTTTGC;
PF3D7_1224800	fimo	nucleotide_motif	778	783	34.7	+	.	Name=PF3D7_0730300-DsL_PF3D7_1224800+;Alias=;ID=PF3D7_0730300-DsL-1-PF3D7_1224800;pvalue=0.000338;sequence=TTTTCC;
PF3D7_1224800	fimo	nucleotide_motif	229	234	30.8	-	.	Name=PF3D7_0730300-DsL_PF3D7_1224800-;Alias=;ID=PF3D7_0730300-DsL-2-PF3D7_1224800;pvalue=0.000839;sequence=TTTGCC;
PF3D7_1224800	fimo	nucleotide_motif	634	639	29.3	+	.	Name=PF3D7_0730300-DsL_PF3D7_1224800+;Alias=;ID=PF3D7_0730300-DsL-3-PF3D7_1224800;pvalue=0.00118;sequence=ATTTCG;
PF3D7_1224800	fimo	nucleotide_motif	658	663	27.6	-	.	Name=PF3D7_0730300-DsL_PF3D7_1224800-;Alias=;ID=PF3D7_0730300-DsL-4-PF3D7_1224800;pvalue=0.00175;sequence=TTTACC;
PF3D7_1224800	fimo	nucleotide_motif	659	664	25.3	-	.	Name=PF3D7_0730300-DsL_PF3D7_1224800-;Alias=;ID=PF3D7_0730300-DsL-5-PF3D7_1224800;pvalue=0.00296;sequence=ATTTAC;
PF3D7_1224800	fimo	nucleotide_motif	414	419	25.3	+	.	Name=PF3D7_0730300-DsL_PF3D7_1224800+;Alias=;ID=PF3D7_0730300-DsL-6-PF3D7_1224800;pvalue=0.00296;sequence=ATTTAC;
PF3D7_1224800	fimo	nucleotide_motif	391	396	24.6	-	.	Name=PF3D7_0730300-DsL_PF3D7_1224800-;Alias=;ID=PF3D7_0730300-DsL-7-PF3D7_1224800;pvalue=0.00346;sequence=TTATCC;
PF3D7_1224800	fimo	nucleotide_motif	797	802	24.6	-	.	Name=PF3D7_0730300-DsL_PF3D7_1224800-;Alias=;ID=PF3D7_0730300-DsL-8-PF3D7_1224800;pvalue=0.00346;sequence=TTATCC;
PF3D7_1224800	fimo	nucleotide_motif	222	227	23.3	-	.	Name=PF3D7_0730300-DsL_PF3D7_1224800-;Alias=;ID=PF3D7_0730300-DsL-9-PF3D7_1224800;pvalue=0.00464;sequence=TTTTGC;
PF3D7_1224800	fimo	nucleotide_motif	230	235	23.3	-	.	Name=PF3D7_0730300-DsL_PF3D7_1224800-;Alias=;ID=PF3D7_0730300-DsL-10-PF3D7_1224800;pvalue=0.00464;sequence=TTTTGC;
PF3D7_1224800	fimo	nucleotide_motif	363	368	23.3	+	.	Name=PF3D7_0730300-DsL_PF3D7_1224800+;Alias=;ID=PF3D7_0730300-DsL-11-PF3D7_1224800;pvalue=0.00464;sequence=ATTTTC;
PF3D7_1224800	fimo	nucleotide_motif	745	750	23.3	+	.	Name=PF3D7_0730300-DsL_PF3D7_1224800+;Alias=;ID=PF3D7_0730300-DsL-12-PF3D7_1224800;pvalue=0.00464;sequence=ATTTTC;
PF3D7_1224900	fimo	nucleotide_motif	174	179	33.7	+	.	Name=PF3D7_0730300-DsL_PF3D7_1224900+;Alias=;ID=PF3D7_0730300-DsL-1-PF3D7_1224900;pvalue=0.000421;sequence=GTCTCC;
PF3D7_1224900	fimo	nucleotide_motif	282	287	31.1	+	.	Name=PF3D7_0730300-DsL_PF3D7_1224900+;Alias=;ID=PF3D7_0730300-DsL-2-PF3D7_1224900;pvalue=0.000782;sequence=TTGTCC;
PF3D7_1224900	fimo	nucleotide_motif	374	379	30	-	.	Name=PF3D7_0730300-DsL_PF3D7_1224900-;Alias=;ID=PF3D7_0730300-DsL-3-PF3D7_1224900;pvalue=0.001;sequence=AATTCC;
PF3D7_1224900	fimo	nucleotide_motif	622	627	30	-	.	Name=PF3D7_0730300-DsL_PF3D7_1224900-;Alias=;ID=PF3D7_0730300-DsL-4-PF3D7_1224900;pvalue=0.001;sequence=AATTCC;
PF3D7_1224900	fimo	nucleotide_motif	912	917	25.3	+	.	Name=PF3D7_0730300-DsL_PF3D7_1224900+;Alias=;ID=PF3D7_0730300-DsL-5-PF3D7_1224900;pvalue=0.00296;sequence=TATTCC;
PF3D7_1224900	fimo	nucleotide_motif	39	44	24.8	+	.	Name=PF3D7_0730300-DsL_PF3D7_1224900+;Alias=;ID=PF3D7_0730300-DsL-6-PF3D7_1224900;pvalue=0.0033;sequence=TTTTCG;
PF3D7_1224900	fimo	nucleotide_motif	919	924	24.6	+	.	Name=PF3D7_0730300-DsL_PF3D7_1224900+;Alias=;ID=PF3D7_0730300-DsL-7-PF3D7_1224900;pvalue=0.00346;sequence=TTATCC;
PF3D7_1224900	fimo	nucleotide_motif	681	686	23.3	-	.	Name=PF3D7_0730300-DsL_PF3D7_1224900-;Alias=;ID=PF3D7_0730300-DsL-8-PF3D7_1224900;pvalue=0.00464;sequence=ATTTTC;
PF3D7_1224900	fimo	nucleotide_motif	994	999	23.3	+	.	Name=PF3D7_0730300-DsL_PF3D7_1224900+;Alias=;ID=PF3D7_0730300-DsL-9-PF3D7_1224900;pvalue=0.00464;sequence=TTTTGC;
PF3D7_1224900	fimo	nucleotide_motif	38	43	23.2	+	.	Name=PF3D7_0730300-DsL_PF3D7_1224900+;Alias=;ID=PF3D7_0730300-DsL-10-PF3D7_1224900;pvalue=0.00481;sequence=GTTTTC;
PF3D7_1225000	fimo	nucleotide_motif	326	331	37.4	+	.	Name=PF3D7_0730300-DsL_PF3D7_1225000+;Alias=;ID=PF3D7_0730300-DsL-1-PF3D7_1225000;pvalue=0.000181;sequence=GTTTCC;
PF3D7_1225000	fimo	nucleotide_motif	523	528	34.7	+	.	Name=PF3D7_0730300-DsL_PF3D7_1225000+;Alias=;ID=PF3D7_0730300-DsL-2-PF3D7_1225000;pvalue=0.000338;sequence=TTTTCC;
PF3D7_1225000	fimo	nucleotide_motif	614	619	34.7	+	.	Name=PF3D7_0730300-DsL_PF3D7_1225000+;Alias=;ID=PF3D7_0730300-DsL-3-PF3D7_1225000;pvalue=0.000338;sequence=TTTTCC;
PF3D7_1225000	fimo	nucleotide_motif	970	975	34.7	+	.	Name=PF3D7_0730300-DsL_PF3D7_1225000+;Alias=;ID=PF3D7_0730300-DsL-4-PF3D7_1225000;pvalue=0.000338;sequence=TTTTCC;
PF3D7_1225000	fimo	nucleotide_motif	422	427	33.2	+	.	Name=PF3D7_0730300-DsL_PF3D7_1225000+;Alias=;ID=PF3D7_0730300-DsL-5-PF3D7_1225000;pvalue=0.000473;sequence=TGTTCC;
PF3D7_1225000	fimo	nucleotide_motif	971	976	32.8	+	.	Name=PF3D7_0730300-DsL_PF3D7_1225000+;Alias=;ID=PF3D7_0730300-DsL-6-PF3D7_1225000;pvalue=0.000522;sequence=TTTCCC;
PF3D7_1225000	fimo	nucleotide_motif	108	113	30.8	-	.	Name=PF3D7_0730300-DsL_PF3D7_1225000-;Alias=;ID=PF3D7_0730300-DsL-7-PF3D7_1225000;pvalue=0.000839;sequence=TTTGCC;
PF3D7_1225000	fimo	nucleotide_motif	120	125	29.9	+	.	Name=PF3D7_0730300-DsL_PF3D7_1225000+;Alias=;ID=PF3D7_0730300-DsL-8-PF3D7_1225000;pvalue=0.00102;sequence=GATTCC;
PF3D7_1225000	fimo	nucleotide_motif	942	947	29.3	-	.	Name=PF3D7_0730300-DsL_PF3D7_1225000-;Alias=;ID=PF3D7_0730300-DsL-9-PF3D7_1225000;pvalue=0.00118;sequence=ATTTCG;
PF3D7_1225000	fimo	nucleotide_motif	109	114	28.1	-	.	Name=PF3D7_0730300-DsL_PF3D7_1225000-;Alias=;ID=PF3D7_0730300-DsL-10-PF3D7_1225000;pvalue=0.00155;sequence=ATTTGC;
PF3D7_1225000	fimo	nucleotide_motif	93	98	27.6	-	.	Name=PF3D7_0730300-DsL_PF3D7_1225000-;Alias=;ID=PF3D7_0730300-DsL-11-PF3D7_1225000;pvalue=0.00175;sequence=TTTACC;
PF3D7_1225000	fimo	nucleotide_motif	647	652	27.6	-	.	Name=PF3D7_0730300-DsL_PF3D7_1225000-;Alias=;ID=PF3D7_0730300-DsL-12-PF3D7_1225000;pvalue=0.00175;sequence=TTTACC;
PF3D7_1225000	fimo	nucleotide_motif	972	977	27.5	+	.	Name=PF3D7_0730300-DsL_PF3D7_1225000+;Alias=;ID=PF3D7_0730300-DsL-13-PF3D7_1225000;pvalue=0.00178;sequence=TTCCCC;
PF3D7_1225000	fimo	nucleotide_motif	298	303	25.3	-	.	Name=PF3D7_0730300-DsL_PF3D7_1225000-;Alias=;ID=PF3D7_0730300-DsL-14-PF3D7_1225000;pvalue=0.00296;sequence=TATTCC;
PF3D7_1225000	fimo	nucleotide_motif	471	476	25.3	-	.	Name=PF3D7_0730300-DsL_PF3D7_1225000-;Alias=;ID=PF3D7_0730300-DsL-15-PF3D7_1225000;pvalue=0.00296;sequence=ATTTAC;
PF3D7_1225000	fimo	nucleotide_motif	648	653	25.3	-	.	Name=PF3D7_0730300-DsL_PF3D7_1225000-;Alias=;ID=PF3D7_0730300-DsL-16-PF3D7_1225000;pvalue=0.00296;sequence=ATTTAC;
PF3D7_1225000	fimo	nucleotide_motif	624	629	25.3	+	.	Name=PF3D7_0730300-DsL_PF3D7_1225000+;Alias=;ID=PF3D7_0730300-DsL-17-PF3D7_1225000;pvalue=0.00296;sequence=ATTTAC;
PF3D7_1225000	fimo	nucleotide_motif	822	827	25	-	.	Name=PF3D7_0730300-DsL_PF3D7_1225000-;Alias=;ID=PF3D7_0730300-DsL-18-PF3D7_1225000;pvalue=0.00314;sequence=AGTACC;
PF3D7_1225000	fimo	nucleotide_motif	570	575	23.3	-	.	Name=PF3D7_0730300-DsL_PF3D7_1225000-;Alias=;ID=PF3D7_0730300-DsL-19-PF3D7_1225000;pvalue=0.00464;sequence=ATTTTC;
PF3D7_1225000	fimo	nucleotide_motif	107	112	23.2	-	.	Name=PF3D7_0730300-DsL_PF3D7_1225000-;Alias=;ID=PF3D7_0730300-DsL-20-PF3D7_1225000;pvalue=0.00481;sequence=TTGCCC;
PF3D7_1225100	fimo	nucleotide_motif	80	85	38	+	.	Name=PF3D7_0730300-DsL_PF3D7_1225100+;Alias=;ID=PF3D7_0730300-DsL-1-PF3D7_1225100;pvalue=0.000157;sequence=ATTTCC;
PF3D7_1225100	fimo	nucleotide_motif	110	115	38	+	.	Name=PF3D7_0730300-DsL_PF3D7_1225100+;Alias=;ID=PF3D7_0730300-DsL-2-PF3D7_1225100;pvalue=0.000157;sequence=ATTTCC;
PF3D7_1225100	fimo	nucleotide_motif	33	38	34.7	+	.	Name=PF3D7_0730300-DsL_PF3D7_1225100+;Alias=;ID=PF3D7_0730300-DsL-3-PF3D7_1225100;pvalue=0.000338;sequence=TTTTCC;
PF3D7_1225100	fimo	nucleotide_motif	51	56	34.7	+	.	Name=PF3D7_0730300-DsL_PF3D7_1225100+;Alias=;ID=PF3D7_0730300-DsL-4-PF3D7_1225100;pvalue=0.000338;sequence=TTTTCC;
PF3D7_1225100	fimo	nucleotide_motif	369	374	34.7	-	.	Name=PF3D7_0730300-DsL_PF3D7_1225100-;Alias=;ID=PF3D7_0730300-DsL-5-PF3D7_1225100;pvalue=0.000338;sequence=TTTTCC;
PF3D7_1225100	fimo	nucleotide_motif	725	730	34.7	-	.	Name=PF3D7_0730300-DsL_PF3D7_1225100-;Alias=;ID=PF3D7_0730300-DsL-6-PF3D7_1225100;pvalue=0.000338;sequence=TTTTCC;
PF3D7_1225100	fimo	nucleotide_motif	816	821	34.7	-	.	Name=PF3D7_0730300-DsL_PF3D7_1225100-;Alias=;ID=PF3D7_0730300-DsL-7-PF3D7_1225100;pvalue=0.000338;sequence=TTTTCC;
PF3D7_1225100	fimo	nucleotide_motif	917	922	33.2	-	.	Name=PF3D7_0730300-DsL_PF3D7_1225100-;Alias=;ID=PF3D7_0730300-DsL-8-PF3D7_1225100;pvalue=0.000473;sequence=TGTTCC;
PF3D7_1225100	fimo	nucleotide_motif	34	39	32.8	+	.	Name=PF3D7_0730300-DsL_PF3D7_1225100+;Alias=;ID=PF3D7_0730300-DsL-9-PF3D7_1225100;pvalue=0.000522;sequence=TTTCCC;
PF3D7_1225100	fimo	nucleotide_motif	81	86	32.8	+	.	Name=PF3D7_0730300-DsL_PF3D7_1225100+;Alias=;ID=PF3D7_0730300-DsL-10-PF3D7_1225100;pvalue=0.000522;sequence=TTTCCC;
PF3D7_1225100	fimo	nucleotide_motif	368	373	32.8	-	.	Name=PF3D7_0730300-DsL_PF3D7_1225100-;Alias=;ID=PF3D7_0730300-DsL-11-PF3D7_1225100;pvalue=0.000522;sequence=TTTCCC;
PF3D7_1225100	fimo	nucleotide_motif	397	402	29.3	+	.	Name=PF3D7_0730300-DsL_PF3D7_1225100+;Alias=;ID=PF3D7_0730300-DsL-12-PF3D7_1225100;pvalue=0.00118;sequence=ATTTCG;
PF3D7_1225100	fimo	nucleotide_motif	692	697	27.6	+	.	Name=PF3D7_0730300-DsL_PF3D7_1225100+;Alias=;ID=PF3D7_0730300-DsL-13-PF3D7_1225100;pvalue=0.00175;sequence=TTTACC;
PF3D7_1225100	fimo	nucleotide_motif	35	40	27.5	+	.	Name=PF3D7_0730300-DsL_PF3D7_1225100+;Alias=;ID=PF3D7_0730300-DsL-14-PF3D7_1225100;pvalue=0.00178;sequence=TTCCCC;
PF3D7_1225100	fimo	nucleotide_motif	367	372	27.5	-	.	Name=PF3D7_0730300-DsL_PF3D7_1225100-;Alias=;ID=PF3D7_0730300-DsL-15-PF3D7_1225100;pvalue=0.00178;sequence=TTCCCC;
PF3D7_1225100	fimo	nucleotide_motif	715	720	25.3	-	.	Name=PF3D7_0730300-DsL_PF3D7_1225100-;Alias=;ID=PF3D7_0730300-DsL-16-PF3D7_1225100;pvalue=0.00296;sequence=ATTTAC;
PF3D7_1225100	fimo	nucleotide_motif	691	696	25.3	+	.	Name=PF3D7_0730300-DsL_PF3D7_1225100+;Alias=;ID=PF3D7_0730300-DsL-17-PF3D7_1225100;pvalue=0.00296;sequence=ATTTAC;
PF3D7_1225100	fimo	nucleotide_motif	868	873	25.3	+	.	Name=PF3D7_0730300-DsL_PF3D7_1225100+;Alias=;ID=PF3D7_0730300-DsL-18-PF3D7_1225100;pvalue=0.00296;sequence=ATTTAC;
PF3D7_1225100	fimo	nucleotide_motif	517	522	25	+	.	Name=PF3D7_0730300-DsL_PF3D7_1225100+;Alias=;ID=PF3D7_0730300-DsL-19-PF3D7_1225100;pvalue=0.00314;sequence=AGTACC;
PF3D7_1225100	fimo	nucleotide_motif	217	222	24.6	+	.	Name=PF3D7_0730300-DsL_PF3D7_1225100+;Alias=;ID=PF3D7_0730300-DsL-20-PF3D7_1225100;pvalue=0.00346;sequence=TTATCC;
PF3D7_1225100	fimo	nucleotide_motif	50	55	23.3	+	.	Name=PF3D7_0730300-DsL_PF3D7_1225100+;Alias=;ID=PF3D7_0730300-DsL-21-PF3D7_1225100;pvalue=0.00464;sequence=ATTTTC;
PF3D7_1225100	fimo	nucleotide_motif	267	272	23.3	+	.	Name=PF3D7_0730300-DsL_PF3D7_1225100+;Alias=;ID=PF3D7_0730300-DsL-22-PF3D7_1225100;pvalue=0.00464;sequence=TTTTGC;
PF3D7_1225100	fimo	nucleotide_motif	284	289	23.3	+	.	Name=PF3D7_0730300-DsL_PF3D7_1225100+;Alias=;ID=PF3D7_0730300-DsL-23-PF3D7_1225100;pvalue=0.00464;sequence=ATTTTC;
PF3D7_1225100	fimo	nucleotide_motif	318	323	23.3	+	.	Name=PF3D7_0730300-DsL_PF3D7_1225100+;Alias=;ID=PF3D7_0730300-DsL-24-PF3D7_1225100;pvalue=0.00464;sequence=ATTTTC;
PF3D7_1225100	fimo	nucleotide_motif	769	774	23.3	+	.	Name=PF3D7_0730300-DsL_PF3D7_1225100+;Alias=;ID=PF3D7_0730300-DsL-25-PF3D7_1225100;pvalue=0.00464;sequence=ATTTTC;
PF3D7_1225100	fimo	nucleotide_motif	131	136	23.2	-	.	Name=PF3D7_0730300-DsL_PF3D7_1225100-;Alias=;ID=PF3D7_0730300-DsL-26-PF3D7_1225100;pvalue=0.00481;sequence=GTTTTC;
PF3D7_1225200	fimo	nucleotide_motif	907	912	32.4	-	.	Name=PF3D7_0730300-DsL_PF3D7_1225200-;Alias=;ID=PF3D7_0730300-DsL-1-PF3D7_1225200;pvalue=0.000573;sequence=TTCTCC;
PF3D7_1225200	fimo	nucleotide_motif	421	426	31.2	+	.	Name=PF3D7_0730300-DsL_PF3D7_1225200+;Alias=;ID=PF3D7_0730300-DsL-2-PF3D7_1225200;pvalue=0.000754;sequence=ATTACC;
PF3D7_1225200	fimo	nucleotide_motif	374	379	25.3	-	.	Name=PF3D7_0730300-DsL_PF3D7_1225200-;Alias=;ID=PF3D7_0730300-DsL-3-PF3D7_1225200;pvalue=0.00296;sequence=ATTTAC;
PF3D7_1225200	fimo	nucleotide_motif	652	657	25.3	-	.	Name=PF3D7_0730300-DsL_PF3D7_1225200-;Alias=;ID=PF3D7_0730300-DsL-4-PF3D7_1225200;pvalue=0.00296;sequence=ATTTAC;
PF3D7_1225200	fimo	nucleotide_motif	638	643	25.3	+	.	Name=PF3D7_0730300-DsL_PF3D7_1225200+;Alias=;ID=PF3D7_0730300-DsL-5-PF3D7_1225200;pvalue=0.00296;sequence=ATTTAC;
PF3D7_1225200	fimo	nucleotide_motif	105	110	23.3	-	.	Name=PF3D7_0730300-DsL_PF3D7_1225200-;Alias=;ID=PF3D7_0730300-DsL-6-PF3D7_1225200;pvalue=0.00464;sequence=ATTTTC;
PF3D7_1225200	fimo	nucleotide_motif	773	778	23.3	-	.	Name=PF3D7_0730300-DsL_PF3D7_1225200-;Alias=;ID=PF3D7_0730300-DsL-7-PF3D7_1225200;pvalue=0.00464;sequence=ATTTTC;
PF3D7_1225300	fimo	nucleotide_motif	592	597	34.7	+	.	Name=PF3D7_0730300-DsL_PF3D7_1225300+;Alias=;ID=PF3D7_0730300-DsL-1-PF3D7_1225300;pvalue=0.000338;sequence=TTTTCC;
PF3D7_1225300	fimo	nucleotide_motif	227	232	31.2	-	.	Name=PF3D7_0730300-DsL_PF3D7_1225300-;Alias=;ID=PF3D7_0730300-DsL-2-PF3D7_1225300;pvalue=0.000754;sequence=ATTACC;
PF3D7_1225300	fimo	nucleotide_motif	774	779	30	+	.	Name=PF3D7_0730300-DsL_PF3D7_1225300+;Alias=;ID=PF3D7_0730300-DsL-3-PF3D7_1225300;pvalue=0.001;sequence=AATTCC;
PF3D7_1225300	fimo	nucleotide_motif	904	909	28	-	.	Name=PF3D7_0730300-DsL_PF3D7_1225300-;Alias=;ID=PF3D7_0730300-DsL-4-PF3D7_1225300;pvalue=0.00157;sequence=TCTTCC;
PF3D7_1225300	fimo	nucleotide_motif	903	908	27.5	-	.	Name=PF3D7_0730300-DsL_PF3D7_1225300-;Alias=;ID=PF3D7_0730300-DsL-5-PF3D7_1225300;pvalue=0.00177;sequence=CTTCCC;
PF3D7_1225300	fimo	nucleotide_motif	481	486	25.3	-	.	Name=PF3D7_0730300-DsL_PF3D7_1225300-;Alias=;ID=PF3D7_0730300-DsL-6-PF3D7_1225300;pvalue=0.00296;sequence=ATTTAC;
PF3D7_1225300	fimo	nucleotide_motif	512	517	25.3	+	.	Name=PF3D7_0730300-DsL_PF3D7_1225300+;Alias=;ID=PF3D7_0730300-DsL-7-PF3D7_1225300;pvalue=0.00296;sequence=ATTTAC;
PF3D7_1225300	fimo	nucleotide_motif	543	548	25.1	-	.	Name=PF3D7_0730300-DsL_PF3D7_1225300-;Alias=;ID=PF3D7_0730300-DsL-8-PF3D7_1225300;pvalue=0.00312;sequence=GTTTAC;
PF3D7_1225300	fimo	nucleotide_motif	603	608	23.3	-	.	Name=PF3D7_0730300-DsL_PF3D7_1225300-;Alias=;ID=PF3D7_0730300-DsL-9-PF3D7_1225300;pvalue=0.00464;sequence=ATTTTC;
PF3D7_1225300	fimo	nucleotide_motif	48	53	23.3	+	.	Name=PF3D7_0730300-DsL_PF3D7_1225300+;Alias=;ID=PF3D7_0730300-DsL-10-PF3D7_1225300;pvalue=0.00464;sequence=ATTTTC;
PF3D7_1225300	fimo	nucleotide_motif	524	529	23.3	+	.	Name=PF3D7_0730300-DsL_PF3D7_1225300+;Alias=;ID=PF3D7_0730300-DsL-11-PF3D7_1225300;pvalue=0.00464;sequence=ATTTTC;
PF3D7_1225300	fimo	nucleotide_motif	344	349	23.2	-	.	Name=PF3D7_0730300-DsL_PF3D7_1225300-;Alias=;ID=PF3D7_0730300-DsL-12-PF3D7_1225300;pvalue=0.00481;sequence=GTTTTC;
PF3D7_1225300	fimo	nucleotide_motif	398	403	23.1	+	.	Name=PF3D7_0730300-DsL_PF3D7_1225300+;Alias=;ID=PF3D7_0730300-DsL-13-PF3D7_1225300;pvalue=0.00484;sequence=ATCACC;
PF3D7_1225400	fimo	nucleotide_motif	793	798	34.7	+	.	Name=PF3D7_0730300-DsL_PF3D7_1225400+;Alias=;ID=PF3D7_0730300-DsL-1-PF3D7_1225400;pvalue=0.000338;sequence=TTTTCC;
PF3D7_1225400	fimo	nucleotide_motif	993	998	34.7	+	.	Name=PF3D7_0730300-DsL_PF3D7_1225400+;Alias=;ID=PF3D7_0730300-DsL-2-PF3D7_1225400;pvalue=0.000338;sequence=TTTTCC;
PF3D7_1225400	fimo	nucleotide_motif	707	712	27.6	-	.	Name=PF3D7_0730300-DsL_PF3D7_1225400-;Alias=;ID=PF3D7_0730300-DsL-3-PF3D7_1225400;pvalue=0.00175;sequence=TTTACC;
PF3D7_1225400	fimo	nucleotide_motif	217	222	25.3	-	.	Name=PF3D7_0730300-DsL_PF3D7_1225400-;Alias=;ID=PF3D7_0730300-DsL-4-PF3D7_1225400;pvalue=0.00296;sequence=ATTTAC;
PF3D7_1225400	fimo	nucleotide_motif	779	784	23.3	+	.	Name=PF3D7_0730300-DsL_PF3D7_1225400+;Alias=;ID=PF3D7_0730300-DsL-5-PF3D7_1225400;pvalue=0.00464;sequence=TTTTGC;
PF3D7_1225400	fimo	nucleotide_motif	792	797	23.3	+	.	Name=PF3D7_0730300-DsL_PF3D7_1225400+;Alias=;ID=PF3D7_0730300-DsL-6-PF3D7_1225400;pvalue=0.00464;sequence=ATTTTC;
PF3D7_1225400	fimo	nucleotide_motif	985	990	23.3	+	.	Name=PF3D7_0730300-DsL_PF3D7_1225400+;Alias=;ID=PF3D7_0730300-DsL-7-PF3D7_1225400;pvalue=0.00464;sequence=TTTTGC;
PF3D7_1225500	fimo	nucleotide_motif	18	23	34.7	-	.	Name=PF3D7_0730300-DsL_PF3D7_1225500-;Alias=;ID=PF3D7_0730300-DsL-1-PF3D7_1225500;pvalue=0.000338;sequence=TTTTCC;
PF3D7_1225500	fimo	nucleotide_motif	218	223	34.7	-	.	Name=PF3D7_0730300-DsL_PF3D7_1225500-;Alias=;ID=PF3D7_0730300-DsL-2-PF3D7_1225500;pvalue=0.000338;sequence=TTTTCC;
PF3D7_1225500	fimo	nucleotide_motif	304	309	27.6	+	.	Name=PF3D7_0730300-DsL_PF3D7_1225500+;Alias=;ID=PF3D7_0730300-DsL-3-PF3D7_1225500;pvalue=0.00175;sequence=TTTACC;
PF3D7_1225500	fimo	nucleotide_motif	794	799	25.3	+	.	Name=PF3D7_0730300-DsL_PF3D7_1225500+;Alias=;ID=PF3D7_0730300-DsL-4-PF3D7_1225500;pvalue=0.00296;sequence=ATTTAC;
PF3D7_1225500	fimo	nucleotide_motif	26	31	23.3	-	.	Name=PF3D7_0730300-DsL_PF3D7_1225500-;Alias=;ID=PF3D7_0730300-DsL-5-PF3D7_1225500;pvalue=0.00464;sequence=TTTTGC;
PF3D7_1225500	fimo	nucleotide_motif	219	224	23.3	-	.	Name=PF3D7_0730300-DsL_PF3D7_1225500-;Alias=;ID=PF3D7_0730300-DsL-6-PF3D7_1225500;pvalue=0.00464;sequence=ATTTTC;
PF3D7_1225500	fimo	nucleotide_motif	232	237	23.3	-	.	Name=PF3D7_0730300-DsL_PF3D7_1225500-;Alias=;ID=PF3D7_0730300-DsL-7-PF3D7_1225500;pvalue=0.00464;sequence=TTTTGC;
PF3D7_1225600	fimo	nucleotide_motif	587	592	34.7	+	.	Name=PF3D7_0730300-DsL_PF3D7_1225600+;Alias=;ID=PF3D7_0730300-DsL-1-PF3D7_1225600;pvalue=0.000338;sequence=TTTTCC;
PF3D7_1225600	fimo	nucleotide_motif	612	617	34.1	-	.	Name=PF3D7_0730300-DsL_PF3D7_1225600-;Alias=;ID=PF3D7_0730300-DsL-2-PF3D7_1225600;pvalue=0.00039;sequence=ATTCCC;
PF3D7_1225600	fimo	nucleotide_motif	695	700	32.6	+	.	Name=PF3D7_0730300-DsL_PF3D7_1225600+;Alias=;ID=PF3D7_0730300-DsL-3-PF3D7_1225600;pvalue=0.000549;sequence=GTTGCC;
PF3D7_1225600	fimo	nucleotide_motif	717	722	31.2	+	.	Name=PF3D7_0730300-DsL_PF3D7_1225600+;Alias=;ID=PF3D7_0730300-DsL-4-PF3D7_1225600;pvalue=0.000758;sequence=GCTTCC;
PF3D7_1225600	fimo	nucleotide_motif	613	618	30	-	.	Name=PF3D7_0730300-DsL_PF3D7_1225600-;Alias=;ID=PF3D7_0730300-DsL-5-PF3D7_1225600;pvalue=0.001;sequence=AATTCC;
PF3D7_1225600	fimo	nucleotide_motif	799	804	28.7	-	.	Name=PF3D7_0730300-DsL_PF3D7_1225600-;Alias=;ID=PF3D7_0730300-DsL-6-PF3D7_1225600;pvalue=0.00134;sequence=ATATCC;
PF3D7_1225600	fimo	nucleotide_motif	422	427	27.5	+	.	Name=PF3D7_0730300-DsL_PF3D7_1225600+;Alias=;ID=PF3D7_0730300-DsL-7-PF3D7_1225600;pvalue=0.00176;sequence=ATGCCC;
PF3D7_1225600	fimo	nucleotide_motif	707	712	27.5	+	.	Name=PF3D7_0730300-DsL_PF3D7_1225600+;Alias=;ID=PF3D7_0730300-DsL-8-PF3D7_1225600;pvalue=0.00178;sequence=CTCTCC;
PF3D7_1225600	fimo	nucleotide_motif	611	616	27.5	-	.	Name=PF3D7_0730300-DsL_PF3D7_1225600-;Alias=;ID=PF3D7_0730300-DsL-9-PF3D7_1225600;pvalue=0.00178;sequence=TTCCCC;
PF3D7_1225600	fimo	nucleotide_motif	225	230	25.3	-	.	Name=PF3D7_0730300-DsL_PF3D7_1225600-;Alias=;ID=PF3D7_0730300-DsL-10-PF3D7_1225600;pvalue=0.00296;sequence=TATTCC;
PF3D7_1225600	fimo	nucleotide_motif	756	761	24.6	+	.	Name=PF3D7_0730300-DsL_PF3D7_1225600+;Alias=;ID=PF3D7_0730300-DsL-11-PF3D7_1225600;pvalue=0.00346;sequence=TTATCC;
PF3D7_1225600	fimo	nucleotide_motif	681	686	23.3	+	.	Name=PF3D7_0730300-DsL_PF3D7_1225600+;Alias=;ID=PF3D7_0730300-DsL-12-PF3D7_1225600;pvalue=0.00464;sequence=ATTTTC;
PF3D7_1225600	fimo	nucleotide_motif	702	707	23.3	+	.	Name=PF3D7_0730300-DsL_PF3D7_1225600+;Alias=;ID=PF3D7_0730300-DsL-13-PF3D7_1225600;pvalue=0.00464;sequence=TTTTGC;
PF3D7_1225700	fimo	nucleotide_motif	425	430	37.4	+	.	Name=PF3D7_0730300-DsL_PF3D7_1225700+;Alias=;ID=PF3D7_0730300-DsL-1-PF3D7_1225700;pvalue=0.000181;sequence=GTTTCC;
PF3D7_1225700	fimo	nucleotide_motif	264	269	34.7	+	.	Name=PF3D7_0730300-DsL_PF3D7_1225700+;Alias=;ID=PF3D7_0730300-DsL-2-PF3D7_1225700;pvalue=0.000338;sequence=TTTTCC;
PF3D7_1225700	fimo	nucleotide_motif	106	111	34.4	+	.	Name=PF3D7_0730300-DsL_PF3D7_1225700+;Alias=;ID=PF3D7_0730300-DsL-3-PF3D7_1225700;pvalue=0.000362;sequence=AGTTCC;
PF3D7_1225700	fimo	nucleotide_motif	900	905	33	+	.	Name=PF3D7_0730300-DsL_PF3D7_1225700+;Alias=;ID=PF3D7_0730300-DsL-4-PF3D7_1225700;pvalue=0.000497;sequence=CTTTCC;
PF3D7_1225700	fimo	nucleotide_motif	426	431	32.8	+	.	Name=PF3D7_0730300-DsL_PF3D7_1225700+;Alias=;ID=PF3D7_0730300-DsL-5-PF3D7_1225700;pvalue=0.000522;sequence=TTTCCC;
PF3D7_1225700	fimo	nucleotide_motif	125	130	30.9	-	.	Name=PF3D7_0730300-DsL_PF3D7_1225700-;Alias=;ID=PF3D7_0730300-DsL-6-PF3D7_1225700;pvalue=0.000806;sequence=GTTACC;
PF3D7_1225700	fimo	nucleotide_motif	357	362	28.7	+	.	Name=PF3D7_0730300-DsL_PF3D7_1225700+;Alias=;ID=PF3D7_0730300-DsL-7-PF3D7_1225700;pvalue=0.00134;sequence=AGGTCC;
PF3D7_1225700	fimo	nucleotide_motif	402	407	28.1	+	.	Name=PF3D7_0730300-DsL_PF3D7_1225700+;Alias=;ID=PF3D7_0730300-DsL-8-PF3D7_1225700;pvalue=0.00155;sequence=ATTTGC;
PF3D7_1225700	fimo	nucleotide_motif	307	312	27.5	-	.	Name=PF3D7_0730300-DsL_PF3D7_1225700-;Alias=;ID=PF3D7_0730300-DsL-9-PF3D7_1225700;pvalue=0.00176;sequence=ATGCCC;
PF3D7_1225700	fimo	nucleotide_motif	59	64	25.3	-	.	Name=PF3D7_0730300-DsL_PF3D7_1225700-;Alias=;ID=PF3D7_0730300-DsL-10-PF3D7_1225700;pvalue=0.00296;sequence=ATTTAC;
PF3D7_1225700	fimo	nucleotide_motif	588	593	23.3	-	.	Name=PF3D7_0730300-DsL_PF3D7_1225700-;Alias=;ID=PF3D7_0730300-DsL-11-PF3D7_1225700;pvalue=0.00464;sequence=TTTTGC;
PF3D7_1225700	fimo	nucleotide_motif	703	708	23.3	-	.	Name=PF3D7_0730300-DsL_PF3D7_1225700-;Alias=;ID=PF3D7_0730300-DsL-12-PF3D7_1225700;pvalue=0.00464;sequence=ATTTTC;
PF3D7_1225700	fimo	nucleotide_motif	97	102	23.3	+	.	Name=PF3D7_0730300-DsL_PF3D7_1225700+;Alias=;ID=PF3D7_0730300-DsL-13-PF3D7_1225700;pvalue=0.00464;sequence=ATTTTC;
PF3D7_1225700	fimo	nucleotide_motif	935	940	23.3	+	.	Name=PF3D7_0730300-DsL_PF3D7_1225700+;Alias=;ID=PF3D7_0730300-DsL-14-PF3D7_1225700;pvalue=0.00464;sequence=ATTTTC;
PF3D7_1225700	fimo	nucleotide_motif	67	72	23.2	+	.	Name=PF3D7_0730300-DsL_PF3D7_1225700+;Alias=;ID=PF3D7_0730300-DsL-15-PF3D7_1225700;pvalue=0.00481;sequence=GTTTTC;
PF3D7_1225700	fimo	nucleotide_motif	895	900	23.2	+	.	Name=PF3D7_0730300-DsL_PF3D7_1225700+;Alias=;ID=PF3D7_0730300-DsL-16-PF3D7_1225700;pvalue=0.00481;sequence=GTTTTC;
PF3D7_1225800	fimo	nucleotide_motif	300	305	28.7	+	.	Name=PF3D7_0730300-DsL_PF3D7_1225800+;Alias=;ID=PF3D7_0730300-DsL-1-PF3D7_1225800;pvalue=0.00134;sequence=ATATCC;
PF3D7_1225800	fimo	nucleotide_motif	588	593	23.3	+	.	Name=PF3D7_0730300-DsL_PF3D7_1225800+;Alias=;ID=PF3D7_0730300-DsL-2-PF3D7_1225800;pvalue=0.00464;sequence=ATTTTC;
PF3D7_1225800	fimo	nucleotide_motif	689	694	23.3	+	.	Name=PF3D7_0730300-DsL_PF3D7_1225800+;Alias=;ID=PF3D7_0730300-DsL-3-PF3D7_1225800;pvalue=0.00464;sequence=ATTTTC;
PF3D7_1225900	fimo	nucleotide_motif	63	68	34.4	-	.	Name=PF3D7_0730300-DsL_PF3D7_1225900-;Alias=;ID=PF3D7_0730300-DsL-1-PF3D7_1225900;pvalue=0.000362;sequence=AGTTCC;
PF3D7_1225900	fimo	nucleotide_motif	312	317	34.4	+	.	Name=PF3D7_0730300-DsL_PF3D7_1225900+;Alias=;ID=PF3D7_0730300-DsL-2-PF3D7_1225900;pvalue=0.000366;sequence=GGTTCC;
PF3D7_1225900	fimo	nucleotide_motif	357	362	29.3	+	.	Name=PF3D7_0730300-DsL_PF3D7_1225900+;Alias=;ID=PF3D7_0730300-DsL-3-PF3D7_1225900;pvalue=0.00118;sequence=ATTTCG;
PF3D7_1225900	fimo	nucleotide_motif	759	764	29.3	-	.	Name=PF3D7_0730300-DsL_PF3D7_1225900-;Alias=;ID=PF3D7_0730300-DsL-4-PF3D7_1225900;pvalue=0.00118;sequence=ATTTCG;
PF3D7_1225900	fimo	nucleotide_motif	13	18	28	-	.	Name=PF3D7_0730300-DsL_PF3D7_1225900-;Alias=;ID=PF3D7_0730300-DsL-5-PF3D7_1225900;pvalue=0.00157;sequence=TCTTCC;
PF3D7_1225900	fimo	nucleotide_motif	881	886	27.6	-	.	Name=PF3D7_0730300-DsL_PF3D7_1225900-;Alias=;ID=PF3D7_0730300-DsL-6-PF3D7_1225900;pvalue=0.00175;sequence=TTTACC;
PF3D7_1225900	fimo	nucleotide_motif	765	770	25.3	-	.	Name=PF3D7_0730300-DsL_PF3D7_1225900-;Alias=;ID=PF3D7_0730300-DsL-7-PF3D7_1225900;pvalue=0.00296;sequence=ATTTAC;
PF3D7_1225900	fimo	nucleotide_motif	882	887	25.3	-	.	Name=PF3D7_0730300-DsL_PF3D7_1225900-;Alias=;ID=PF3D7_0730300-DsL-8-PF3D7_1225900;pvalue=0.00296;sequence=ATTTAC;
PF3D7_1225900	fimo	nucleotide_motif	31	36	25.3	+	.	Name=PF3D7_0730300-DsL_PF3D7_1225900+;Alias=;ID=PF3D7_0730300-DsL-9-PF3D7_1225900;pvalue=0.00296;sequence=TATTCC;
PF3D7_1225900	fimo	nucleotide_motif	600	605	23.3	-	.	Name=PF3D7_0730300-DsL_PF3D7_1225900-;Alias=;ID=PF3D7_0730300-DsL-10-PF3D7_1225900;pvalue=0.00464;sequence=ATTTTC;
PF3D7_1225900	fimo	nucleotide_motif	749	754	23.3	-	.	Name=PF3D7_0730300-DsL_PF3D7_1225900-;Alias=;ID=PF3D7_0730300-DsL-11-PF3D7_1225900;pvalue=0.00464;sequence=ATTTTC;
PF3D7_1226000	fimo	nucleotide_motif	863	868	38	-	.	Name=PF3D7_0730300-DsL_PF3D7_1226000-;Alias=;ID=PF3D7_0730300-DsL-1-PF3D7_1226000;pvalue=0.000157;sequence=ATTTCC;
PF3D7_1226000	fimo	nucleotide_motif	426	431	33.5	+	.	Name=PF3D7_0730300-DsL_PF3D7_1226000+;Alias=;ID=PF3D7_0730300-DsL-2-PF3D7_1226000;pvalue=0.000445;sequence=ATGTCC;
PF3D7_1226000	fimo	nucleotide_motif	161	166	32.4	-	.	Name=PF3D7_0730300-DsL_PF3D7_1226000-;Alias=;ID=PF3D7_0730300-DsL-3-PF3D7_1226000;pvalue=0.000573;sequence=TTCTCC;
PF3D7_1226000	fimo	nucleotide_motif	668	673	30.9	+	.	Name=PF3D7_0730300-DsL_PF3D7_1226000+;Alias=;ID=PF3D7_0730300-DsL-4-PF3D7_1226000;pvalue=0.000815;sequence=GGCTCC;
PF3D7_1226000	fimo	nucleotide_motif	793	798	25.3	+	.	Name=PF3D7_0730300-DsL_PF3D7_1226000+;Alias=;ID=PF3D7_0730300-DsL-5-PF3D7_1226000;pvalue=0.00296;sequence=TATTCC;
PF3D7_1226000	fimo	nucleotide_motif	815	820	25.3	+	.	Name=PF3D7_0730300-DsL_PF3D7_1226000+;Alias=;ID=PF3D7_0730300-DsL-6-PF3D7_1226000;pvalue=0.00296;sequence=ATTTAC;
PF3D7_1226000	fimo	nucleotide_motif	91	96	24.6	-	.	Name=PF3D7_0730300-DsL_PF3D7_1226000-;Alias=;ID=PF3D7_0730300-DsL-7-PF3D7_1226000;pvalue=0.00346;sequence=TTATCC;
PF3D7_1226000	fimo	nucleotide_motif	611	616	24.6	+	.	Name=PF3D7_0730300-DsL_PF3D7_1226000+;Alias=;ID=PF3D7_0730300-DsL-8-PF3D7_1226000;pvalue=0.00346;sequence=TGGTCC;
PF3D7_1226000	fimo	nucleotide_motif	250	255	23.3	-	.	Name=PF3D7_0730300-DsL_PF3D7_1226000-;Alias=;ID=PF3D7_0730300-DsL-9-PF3D7_1226000;pvalue=0.00464;sequence=TTTTGC;
PF3D7_1226000	fimo	nucleotide_motif	455	460	23.3	-	.	Name=PF3D7_0730300-DsL_PF3D7_1226000-;Alias=;ID=PF3D7_0730300-DsL-10-PF3D7_1226000;pvalue=0.00464;sequence=ATTTTC;
PF3D7_1226000	fimo	nucleotide_motif	808	813	23.3	+	.	Name=PF3D7_0730300-DsL_PF3D7_1226000+;Alias=;ID=PF3D7_0730300-DsL-11-PF3D7_1226000;pvalue=0.00464;sequence=ATTTTC;
PF3D7_1226000	fimo	nucleotide_motif	414	419	23.2	+	.	Name=PF3D7_0730300-DsL_PF3D7_1226000+;Alias=;ID=PF3D7_0730300-DsL-12-PF3D7_1226000;pvalue=0.00481;sequence=GTTTTC;
PF3D7_1226100	fimo	nucleotide_motif	350	355	34.7	-	.	Name=PF3D7_0730300-DsL_PF3D7_1226100-;Alias=;ID=PF3D7_0730300-DsL-1-PF3D7_1226100;pvalue=0.000338;sequence=TTTTCC;
PF3D7_1226100	fimo	nucleotide_motif	968	973	33.5	-	.	Name=PF3D7_0730300-DsL_PF3D7_1226100-;Alias=;ID=PF3D7_0730300-DsL-2-PF3D7_1226100;pvalue=0.000449;sequence=GTGTCC;
PF3D7_1226100	fimo	nucleotide_motif	271	276	32.2	+	.	Name=PF3D7_0730300-DsL_PF3D7_1226100+;Alias=;ID=PF3D7_0730300-DsL-3-PF3D7_1226100;pvalue=0.000598;sequence=ACTTCC;
PF3D7_1226100	fimo	nucleotide_motif	311	316	30.9	-	.	Name=PF3D7_0730300-DsL_PF3D7_1226100-;Alias=;ID=PF3D7_0730300-DsL-4-PF3D7_1226100;pvalue=0.000814;sequence=AGCTCC;
PF3D7_1226100	fimo	nucleotide_motif	948	953	30.7	+	.	Name=PF3D7_0730300-DsL_PF3D7_1226100+;Alias=;ID=PF3D7_0730300-DsL-5-PF3D7_1226100;pvalue=0.000843;sequence=ATCCCC;
PF3D7_1226100	fimo	nucleotide_motif	953	958	29.3	-	.	Name=PF3D7_0730300-DsL_PF3D7_1226100-;Alias=;ID=PF3D7_0730300-DsL-6-PF3D7_1226100;pvalue=0.00118;sequence=ATTTCG;
PF3D7_1226100	fimo	nucleotide_motif	864	869	28	+	.	Name=PF3D7_0730300-DsL_PF3D7_1226100+;Alias=;ID=PF3D7_0730300-DsL-7-PF3D7_1226100;pvalue=0.00157;sequence=TCTTCC;
PF3D7_1226100	fimo	nucleotide_motif	990	995	25	+	.	Name=PF3D7_0730300-DsL_PF3D7_1226100+;Alias=;ID=PF3D7_0730300-DsL-8-PF3D7_1226100;pvalue=0.00314;sequence=AGTACC;
PF3D7_1226100	fimo	nucleotide_motif	453	458	24.8	-	.	Name=PF3D7_0730300-DsL_PF3D7_1226100-;Alias=;ID=PF3D7_0730300-DsL-9-PF3D7_1226100;pvalue=0.0033;sequence=TTTTCG;
PF3D7_1226100	fimo	nucleotide_motif	235	240	24.8	+	.	Name=PF3D7_0730300-DsL_PF3D7_1226100+;Alias=;ID=PF3D7_0730300-DsL-10-PF3D7_1226100;pvalue=0.0033;sequence=TTTTCG;
PF3D7_1226100	fimo	nucleotide_motif	254	259	24.8	+	.	Name=PF3D7_0730300-DsL_PF3D7_1226100+;Alias=;ID=PF3D7_0730300-DsL-11-PF3D7_1226100;pvalue=0.0033;sequence=TTTTCG;
PF3D7_1226100	fimo	nucleotide_motif	259	264	24.6	-	.	Name=PF3D7_0730300-DsL_PF3D7_1226100-;Alias=;ID=PF3D7_0730300-DsL-12-PF3D7_1226100;pvalue=0.00346;sequence=TTATCC;
PF3D7_1226100	fimo	nucleotide_motif	892	897	24.6	+	.	Name=PF3D7_0730300-DsL_PF3D7_1226100+;Alias=;ID=PF3D7_0730300-DsL-13-PF3D7_1226100;pvalue=0.00346;sequence=TTATCC;
PF3D7_1226100	fimo	nucleotide_motif	134	139	24.6	-	.	Name=PF3D7_0730300-DsL_PF3D7_1226100-;Alias=;ID=PF3D7_0730300-DsL-14-PF3D7_1226100;pvalue=0.00346;sequence=GGTACC;
PF3D7_1226100	fimo	nucleotide_motif	134	139	24.6	+	.	Name=PF3D7_0730300-DsL_PF3D7_1226100+;Alias=;ID=PF3D7_0730300-DsL-15-PF3D7_1226100;pvalue=0.00346;sequence=GGTACC;
PF3D7_1226100	fimo	nucleotide_motif	351	356	23.3	-	.	Name=PF3D7_0730300-DsL_PF3D7_1226100-;Alias=;ID=PF3D7_0730300-DsL-16-PF3D7_1226100;pvalue=0.00464;sequence=ATTTTC;
PF3D7_1226100	fimo	nucleotide_motif	407	412	23.3	-	.	Name=PF3D7_0730300-DsL_PF3D7_1226100-;Alias=;ID=PF3D7_0730300-DsL-17-PF3D7_1226100;pvalue=0.00464;sequence=ATTTTC;
PF3D7_1226100	fimo	nucleotide_motif	454	459	23.3	-	.	Name=PF3D7_0730300-DsL_PF3D7_1226100-;Alias=;ID=PF3D7_0730300-DsL-18-PF3D7_1226100;pvalue=0.00464;sequence=ATTTTC;
PF3D7_1226100	fimo	nucleotide_motif	488	493	23.3	-	.	Name=PF3D7_0730300-DsL_PF3D7_1226100-;Alias=;ID=PF3D7_0730300-DsL-19-PF3D7_1226100;pvalue=0.00464;sequence=ATTTTC;
PF3D7_1226100	fimo	nucleotide_motif	942	947	23.3	+	.	Name=PF3D7_0730300-DsL_PF3D7_1226100+;Alias=;ID=PF3D7_0730300-DsL-20-PF3D7_1226100;pvalue=0.00464;sequence=TTTTGC;
PF3D7_1226200	fimo	nucleotide_motif	916	921	34.7	+	.	Name=PF3D7_0730300-DsL_PF3D7_1226200+;Alias=;ID=PF3D7_0730300-DsL-1-PF3D7_1226200;pvalue=0.000338;sequence=TTTTCC;
PF3D7_1226200	fimo	nucleotide_motif	405	410	33.5	-	.	Name=PF3D7_0730300-DsL_PF3D7_1226200-;Alias=;ID=PF3D7_0730300-DsL-2-PF3D7_1226200;pvalue=0.000445;sequence=ATGTCC;
PF3D7_1226200	fimo	nucleotide_motif	15	20	32.4	-	.	Name=PF3D7_0730300-DsL_PF3D7_1226200-;Alias=;ID=PF3D7_0730300-DsL-3-PF3D7_1226200;pvalue=0.000573;sequence=TTCTCC;
PF3D7_1226200	fimo	nucleotide_motif	945	950	32.4	+	.	Name=PF3D7_0730300-DsL_PF3D7_1226200+;Alias=;ID=PF3D7_0730300-DsL-4-PF3D7_1226200;pvalue=0.000573;sequence=TTCTCC;
PF3D7_1226200	fimo	nucleotide_motif	668	673	30.8	+	.	Name=PF3D7_0730300-DsL_PF3D7_1226200+;Alias=;ID=PF3D7_0730300-DsL-5-PF3D7_1226200;pvalue=0.000839;sequence=TTTGCC;
PF3D7_1226200	fimo	nucleotide_motif	525	530	30.7	+	.	Name=PF3D7_0730300-DsL_PF3D7_1226200+;Alias=;ID=PF3D7_0730300-DsL-6-PF3D7_1226200;pvalue=0.000843;sequence=ATCCCC;
PF3D7_1226200	fimo	nucleotide_motif	289	294	29.9	+	.	Name=PF3D7_0730300-DsL_PF3D7_1226200+;Alias=;ID=PF3D7_0730300-DsL-7-PF3D7_1226200;pvalue=0.00102;sequence=GATTCC;
PF3D7_1226200	fimo	nucleotide_motif	523	528	28.7	+	.	Name=PF3D7_0730300-DsL_PF3D7_1226200+;Alias=;ID=PF3D7_0730300-DsL-8-PF3D7_1226200;pvalue=0.00134;sequence=ATATCC;
PF3D7_1226200	fimo	nucleotide_motif	967	972	28.6	-	.	Name=PF3D7_0730300-DsL_PF3D7_1226200-;Alias=;ID=PF3D7_0730300-DsL-9-PF3D7_1226200;pvalue=0.00137;sequence=GTTTCG;
PF3D7_1226200	fimo	nucleotide_motif	517	522	25.3	-	.	Name=PF3D7_0730300-DsL_PF3D7_1226200-;Alias=;ID=PF3D7_0730300-DsL-10-PF3D7_1226200;pvalue=0.00296;sequence=ATTTAC;
PF3D7_1226200	fimo	nucleotide_motif	810	815	25.3	+	.	Name=PF3D7_0730300-DsL_PF3D7_1226200+;Alias=;ID=PF3D7_0730300-DsL-11-PF3D7_1226200;pvalue=0.00296;sequence=TATTCC;
PF3D7_1226200	fimo	nucleotide_motif	364	369	23.3	-	.	Name=PF3D7_0730300-DsL_PF3D7_1226200-;Alias=;ID=PF3D7_0730300-DsL-12-PF3D7_1226200;pvalue=0.00464;sequence=ATTTTC;
PF3D7_1226200	fimo	nucleotide_motif	445	450	23.3	-	.	Name=PF3D7_0730300-DsL_PF3D7_1226200-;Alias=;ID=PF3D7_0730300-DsL-13-PF3D7_1226200;pvalue=0.00464;sequence=ATTTTC;
PF3D7_1226200	fimo	nucleotide_motif	71	76	23.3	+	.	Name=PF3D7_0730300-DsL_PF3D7_1226200+;Alias=;ID=PF3D7_0730300-DsL-14-PF3D7_1226200;pvalue=0.00464;sequence=TTTTGC;
PF3D7_1226200	fimo	nucleotide_motif	667	672	23.3	+	.	Name=PF3D7_0730300-DsL_PF3D7_1226200+;Alias=;ID=PF3D7_0730300-DsL-15-PF3D7_1226200;pvalue=0.00464;sequence=TTTTGC;
PF3D7_1226200	fimo	nucleotide_motif	942	947	23.3	+	.	Name=PF3D7_0730300-DsL_PF3D7_1226200+;Alias=;ID=PF3D7_0730300-DsL-16-PF3D7_1226200;pvalue=0.00464;sequence=ATTTTC;
PF3D7_1226300	fimo	nucleotide_motif	745	750	37.4	+	.	Name=PF3D7_0730300-DsL_PF3D7_1226300+;Alias=;ID=PF3D7_0730300-DsL-1-PF3D7_1226300;pvalue=0.000181;sequence=GTTTCC;
PF3D7_1226300	fimo	nucleotide_motif	583	588	34.7	-	.	Name=PF3D7_0730300-DsL_PF3D7_1226300-;Alias=;ID=PF3D7_0730300-DsL-2-PF3D7_1226300;pvalue=0.000338;sequence=TTTTCC;
PF3D7_1226300	fimo	nucleotide_motif	500	505	33.5	+	.	Name=PF3D7_0730300-DsL_PF3D7_1226300+;Alias=;ID=PF3D7_0730300-DsL-3-PF3D7_1226300;pvalue=0.000449;sequence=GTGTCC;
PF3D7_1226300	fimo	nucleotide_motif	582	587	32.8	-	.	Name=PF3D7_0730300-DsL_PF3D7_1226300-;Alias=;ID=PF3D7_0730300-DsL-4-PF3D7_1226300;pvalue=0.000522;sequence=TTTCCC;
PF3D7_1226300	fimo	nucleotide_motif	54	59	27.6	-	.	Name=PF3D7_0730300-DsL_PF3D7_1226300-;Alias=;ID=PF3D7_0730300-DsL-5-PF3D7_1226300;pvalue=0.00175;sequence=TTTACC;
PF3D7_1226300	fimo	nucleotide_motif	212	217	27.6	+	.	Name=PF3D7_0730300-DsL_PF3D7_1226300+;Alias=;ID=PF3D7_0730300-DsL-6-PF3D7_1226300;pvalue=0.00175;sequence=TTTACC;
PF3D7_1226300	fimo	nucleotide_motif	55	60	25.3	-	.	Name=PF3D7_0730300-DsL_PF3D7_1226300-;Alias=;ID=PF3D7_0730300-DsL-7-PF3D7_1226300;pvalue=0.00296;sequence=ATTTAC;
PF3D7_1226300	fimo	nucleotide_motif	546	551	25.3	-	.	Name=PF3D7_0730300-DsL_PF3D7_1226300-;Alias=;ID=PF3D7_0730300-DsL-8-PF3D7_1226300;pvalue=0.00296;sequence=ATTTAC;
PF3D7_1226300	fimo	nucleotide_motif	211	216	25.3	+	.	Name=PF3D7_0730300-DsL_PF3D7_1226300+;Alias=;ID=PF3D7_0730300-DsL-9-PF3D7_1226300;pvalue=0.00296;sequence=ATTTAC;
PF3D7_1226300	fimo	nucleotide_motif	534	539	25	+	.	Name=PF3D7_0730300-DsL_PF3D7_1226300+;Alias=;ID=PF3D7_0730300-DsL-10-PF3D7_1226300;pvalue=0.00314;sequence=AGTACC;
PF3D7_1226300	fimo	nucleotide_motif	62	67	24.8	-	.	Name=PF3D7_0730300-DsL_PF3D7_1226300-;Alias=;ID=PF3D7_0730300-DsL-11-PF3D7_1226300;pvalue=0.0033;sequence=TTTTCG;
PF3D7_1226300	fimo	nucleotide_motif	184	189	23.3	+	.	Name=PF3D7_0730300-DsL_PF3D7_1226300+;Alias=;ID=PF3D7_0730300-DsL-12-PF3D7_1226300;pvalue=0.00464;sequence=TTTTGC;
PF3D7_1226300	fimo	nucleotide_motif	298	303	23.3	+	.	Name=PF3D7_0730300-DsL_PF3D7_1226300+;Alias=;ID=PF3D7_0730300-DsL-13-PF3D7_1226300;pvalue=0.00464;sequence=ATTTTC;
PF3D7_1226400	fimo	nucleotide_motif	141	146	38	+	.	Name=PF3D7_0730300-DsL_PF3D7_1226400+;Alias=;ID=PF3D7_0730300-DsL-1-PF3D7_1226400;pvalue=0.000157;sequence=ATTTCC;
PF3D7_1226400	fimo	nucleotide_motif	537	542	38	-	.	Name=PF3D7_0730300-DsL_PF3D7_1226400-;Alias=;ID=PF3D7_0730300-DsL-2-PF3D7_1226400;pvalue=0.000157;sequence=ATTTCC;
PF3D7_1226400	fimo	nucleotide_motif	677	682	34.7	-	.	Name=PF3D7_0730300-DsL_PF3D7_1226400-;Alias=;ID=PF3D7_0730300-DsL-3-PF3D7_1226400;pvalue=0.000338;sequence=TTTTCC;
PF3D7_1226400	fimo	nucleotide_motif	676	681	32.8	-	.	Name=PF3D7_0730300-DsL_PF3D7_1226400-;Alias=;ID=PF3D7_0730300-DsL-4-PF3D7_1226400;pvalue=0.000522;sequence=TTTCCC;
PF3D7_1226400	fimo	nucleotide_motif	69	74	28.7	+	.	Name=PF3D7_0730300-DsL_PF3D7_1226400+;Alias=;ID=PF3D7_0730300-DsL-5-PF3D7_1226400;pvalue=0.00134;sequence=ATATCC;
PF3D7_1226400	fimo	nucleotide_motif	555	560	28.7	-	.	Name=PF3D7_0730300-DsL_PF3D7_1226400-;Alias=;ID=PF3D7_0730300-DsL-6-PF3D7_1226400;pvalue=0.00134;sequence=ATATCC;
PF3D7_1226400	fimo	nucleotide_motif	233	238	28	+	.	Name=PF3D7_0730300-DsL_PF3D7_1226400+;Alias=;ID=PF3D7_0730300-DsL-7-PF3D7_1226400;pvalue=0.00157;sequence=TCTTCC;
PF3D7_1226400	fimo	nucleotide_motif	527	532	27.6	+	.	Name=PF3D7_0730300-DsL_PF3D7_1226400+;Alias=;ID=PF3D7_0730300-DsL-8-PF3D7_1226400;pvalue=0.00175;sequence=TTTACC;
PF3D7_1226400	fimo	nucleotide_motif	90	95	27.5	-	.	Name=PF3D7_0730300-DsL_PF3D7_1226400-;Alias=;ID=PF3D7_0730300-DsL-9-PF3D7_1226400;pvalue=0.00178;sequence=TGCTCC;
PF3D7_1226400	fimo	nucleotide_motif	222	227	25.3	-	.	Name=PF3D7_0730300-DsL_PF3D7_1226400-;Alias=;ID=PF3D7_0730300-DsL-10-PF3D7_1226400;pvalue=0.00296;sequence=ATTTAC;
PF3D7_1226400	fimo	nucleotide_motif	874	879	24.6	+	.	Name=PF3D7_0730300-DsL_PF3D7_1226400+;Alias=;ID=PF3D7_0730300-DsL-11-PF3D7_1226400;pvalue=0.00346;sequence=TTATCC;
PF3D7_1226400	fimo	nucleotide_motif	480	485	23.3	+	.	Name=PF3D7_0730300-DsL_PF3D7_1226400+;Alias=;ID=PF3D7_0730300-DsL-12-PF3D7_1226400;pvalue=0.00464;sequence=ATTTTC;
PF3D7_1226400	fimo	nucleotide_motif	725	730	23.3	+	.	Name=PF3D7_0730300-DsL_PF3D7_1226400+;Alias=;ID=PF3D7_0730300-DsL-13-PF3D7_1226400;pvalue=0.00464;sequence=ATTTTC;
PF3D7_1226500	fimo	nucleotide_motif	310	315	38	+	.	Name=PF3D7_0730300-DsL_PF3D7_1226500+;Alias=;ID=PF3D7_0730300-DsL-1-PF3D7_1226500;pvalue=0.000157;sequence=ATTTCC;
PF3D7_1226500	fimo	nucleotide_motif	706	711	38	-	.	Name=PF3D7_0730300-DsL_PF3D7_1226500-;Alias=;ID=PF3D7_0730300-DsL-2-PF3D7_1226500;pvalue=0.000157;sequence=ATTTCC;
PF3D7_1226500	fimo	nucleotide_motif	170	175	34.7	+	.	Name=PF3D7_0730300-DsL_PF3D7_1226500+;Alias=;ID=PF3D7_0730300-DsL-3-PF3D7_1226500;pvalue=0.000338;sequence=TTTTCC;
PF3D7_1226500	fimo	nucleotide_motif	926	931	34.4	+	.	Name=PF3D7_0730300-DsL_PF3D7_1226500+;Alias=;ID=PF3D7_0730300-DsL-4-PF3D7_1226500;pvalue=0.000362;sequence=AGTTCC;
PF3D7_1226500	fimo	nucleotide_motif	171	176	32.8	+	.	Name=PF3D7_0730300-DsL_PF3D7_1226500+;Alias=;ID=PF3D7_0730300-DsL-5-PF3D7_1226500;pvalue=0.000522;sequence=TTTCCC;
PF3D7_1226500	fimo	nucleotide_motif	292	297	28.7	+	.	Name=PF3D7_0730300-DsL_PF3D7_1226500+;Alias=;ID=PF3D7_0730300-DsL-6-PF3D7_1226500;pvalue=0.00134;sequence=ATATCC;
PF3D7_1226500	fimo	nucleotide_motif	778	783	28.7	-	.	Name=PF3D7_0730300-DsL_PF3D7_1226500-;Alias=;ID=PF3D7_0730300-DsL-7-PF3D7_1226500;pvalue=0.00134;sequence=ATATCC;
PF3D7_1226500	fimo	nucleotide_motif	614	619	28	-	.	Name=PF3D7_0730300-DsL_PF3D7_1226500-;Alias=;ID=PF3D7_0730300-DsL-8-PF3D7_1226500;pvalue=0.00157;sequence=TCTTCC;
PF3D7_1226500	fimo	nucleotide_motif	320	325	27.6	-	.	Name=PF3D7_0730300-DsL_PF3D7_1226500-;Alias=;ID=PF3D7_0730300-DsL-9-PF3D7_1226500;pvalue=0.00175;sequence=TTTACC;
PF3D7_1226500	fimo	nucleotide_motif	757	762	27.5	+	.	Name=PF3D7_0730300-DsL_PF3D7_1226500+;Alias=;ID=PF3D7_0730300-DsL-10-PF3D7_1226500;pvalue=0.00178;sequence=TGCTCC;
PF3D7_1226500	fimo	nucleotide_motif	625	630	25.3	+	.	Name=PF3D7_0730300-DsL_PF3D7_1226500+;Alias=;ID=PF3D7_0730300-DsL-11-PF3D7_1226500;pvalue=0.00296;sequence=ATTTAC;
PF3D7_1226500	fimo	nucleotide_motif	122	127	23.3	-	.	Name=PF3D7_0730300-DsL_PF3D7_1226500-;Alias=;ID=PF3D7_0730300-DsL-12-PF3D7_1226500;pvalue=0.00464;sequence=ATTTTC;
PF3D7_1226500	fimo	nucleotide_motif	367	372	23.3	-	.	Name=PF3D7_0730300-DsL_PF3D7_1226500-;Alias=;ID=PF3D7_0730300-DsL-13-PF3D7_1226500;pvalue=0.00464;sequence=ATTTTC;
PF3D7_1226500	fimo	nucleotide_motif	980	985	23.3	-	.	Name=PF3D7_0730300-DsL_PF3D7_1226500-;Alias=;ID=PF3D7_0730300-DsL-14-PF3D7_1226500;pvalue=0.00464;sequence=ATTTTC;
PF3D7_1226600	fimo	nucleotide_motif	65	70	34.7	-	.	Name=PF3D7_0730300-DsL_PF3D7_1226600-;Alias=;ID=PF3D7_0730300-DsL-1-PF3D7_1226600;pvalue=0.000338;sequence=TTTTCC;
PF3D7_1226600	fimo	nucleotide_motif	515	520	33	+	.	Name=PF3D7_0730300-DsL_PF3D7_1226600+;Alias=;ID=PF3D7_0730300-DsL-2-PF3D7_1226600;pvalue=0.000497;sequence=CTTTCC;
PF3D7_1226600	fimo	nucleotide_motif	184	189	28	+	.	Name=PF3D7_0730300-DsL_PF3D7_1226600+;Alias=;ID=PF3D7_0730300-DsL-3-PF3D7_1226600;pvalue=0.00157;sequence=TCTTCC;
PF3D7_1226600	fimo	nucleotide_motif	143	148	25.3	-	.	Name=PF3D7_0730300-DsL_PF3D7_1226600-;Alias=;ID=PF3D7_0730300-DsL-4-PF3D7_1226600;pvalue=0.00296;sequence=ATTTAC;
PF3D7_1226600	fimo	nucleotide_motif	588	593	25.3	-	.	Name=PF3D7_0730300-DsL_PF3D7_1226600-;Alias=;ID=PF3D7_0730300-DsL-5-PF3D7_1226600;pvalue=0.00296;sequence=TATTCC;
PF3D7_1226600	fimo	nucleotide_motif	102	107	25.3	+	.	Name=PF3D7_0730300-DsL_PF3D7_1226600+;Alias=;ID=PF3D7_0730300-DsL-6-PF3D7_1226600;pvalue=0.00296;sequence=ATTTAC;
PF3D7_1226600	fimo	nucleotide_motif	665	670	23.3	-	.	Name=PF3D7_0730300-DsL_PF3D7_1226600-;Alias=;ID=PF3D7_0730300-DsL-7-PF3D7_1226600;pvalue=0.00464;sequence=ATTTTC;
PF3D7_1226600	fimo	nucleotide_motif	769	774	23.3	+	.	Name=PF3D7_0730300-DsL_PF3D7_1226600+;Alias=;ID=PF3D7_0730300-DsL-8-PF3D7_1226600;pvalue=0.00464;sequence=ATTTTC;
PF3D7_1226600	fimo	nucleotide_motif	525	530	23.1	-	.	Name=PF3D7_0730300-DsL_PF3D7_1226600-;Alias=;ID=PF3D7_0730300-DsL-9-PF3D7_1226600;pvalue=0.00484;sequence=ATCACC;
PF3D7_1226700	fimo	nucleotide_motif	162	167	38	+	.	Name=PF3D7_0730300-DsL_PF3D7_1226700+;Alias=;ID=PF3D7_0730300-DsL-1-PF3D7_1226700;pvalue=0.000157;sequence=ATTTCC;
PF3D7_1226700	fimo	nucleotide_motif	336	341	34.7	+	.	Name=PF3D7_0730300-DsL_PF3D7_1226700+;Alias=;ID=PF3D7_0730300-DsL-2-PF3D7_1226700;pvalue=0.000338;sequence=TTTTCC;
PF3D7_1226700	fimo	nucleotide_motif	595	600	34.7	-	.	Name=PF3D7_0730300-DsL_PF3D7_1226700-;Alias=;ID=PF3D7_0730300-DsL-3-PF3D7_1226700;pvalue=0.000338;sequence=TTTTCC;
PF3D7_1226700	fimo	nucleotide_motif	218	223	33.8	-	.	Name=PF3D7_0730300-DsL_PF3D7_1226700-;Alias=;ID=PF3D7_0730300-DsL-4-PF3D7_1226700;pvalue=0.000418;sequence=ATCTCC;
PF3D7_1226700	fimo	nucleotide_motif	337	342	32.8	+	.	Name=PF3D7_0730300-DsL_PF3D7_1226700+;Alias=;ID=PF3D7_0730300-DsL-5-PF3D7_1226700;pvalue=0.000522;sequence=TTTCCC;
PF3D7_1226700	fimo	nucleotide_motif	208	213	32.6	-	.	Name=PF3D7_0730300-DsL_PF3D7_1226700-;Alias=;ID=PF3D7_0730300-DsL-6-PF3D7_1226700;pvalue=0.000546;sequence=ATTGCC;
PF3D7_1226700	fimo	nucleotide_motif	56	61	28.7	+	.	Name=PF3D7_0730300-DsL_PF3D7_1226700+;Alias=;ID=PF3D7_0730300-DsL-7-PF3D7_1226700;pvalue=0.00134;sequence=ATATCC;
PF3D7_1226700	fimo	nucleotide_motif	807	812	28.7	+	.	Name=PF3D7_0730300-DsL_PF3D7_1226700+;Alias=;ID=PF3D7_0730300-DsL-8-PF3D7_1226700;pvalue=0.00134;sequence=ATATCC;
PF3D7_1226700	fimo	nucleotide_motif	846	851	28.7	+	.	Name=PF3D7_0730300-DsL_PF3D7_1226700+;Alias=;ID=PF3D7_0730300-DsL-9-PF3D7_1226700;pvalue=0.00134;sequence=ATATCC;
PF3D7_1226700	fimo	nucleotide_motif	937	942	28.1	-	.	Name=PF3D7_0730300-DsL_PF3D7_1226700-;Alias=;ID=PF3D7_0730300-DsL-10-PF3D7_1226700;pvalue=0.00155;sequence=ATTTGC;
PF3D7_1226700	fimo	nucleotide_motif	947	952	28.1	-	.	Name=PF3D7_0730300-DsL_PF3D7_1226700-;Alias=;ID=PF3D7_0730300-DsL-11-PF3D7_1226700;pvalue=0.00155;sequence=ATTTGC;
PF3D7_1226700	fimo	nucleotide_motif	652	657	28	-	.	Name=PF3D7_0730300-DsL_PF3D7_1226700-;Alias=;ID=PF3D7_0730300-DsL-12-PF3D7_1226700;pvalue=0.00157;sequence=TCTTCC;
PF3D7_1226700	fimo	nucleotide_motif	338	343	27.5	+	.	Name=PF3D7_0730300-DsL_PF3D7_1226700+;Alias=;ID=PF3D7_0730300-DsL-13-PF3D7_1226700;pvalue=0.00178;sequence=TTCCCC;
PF3D7_1226700	fimo	nucleotide_motif	96	101	25.3	+	.	Name=PF3D7_0730300-DsL_PF3D7_1226700+;Alias=;ID=PF3D7_0730300-DsL-14-PF3D7_1226700;pvalue=0.00296;sequence=ATTTAC;
PF3D7_1226700	fimo	nucleotide_motif	700	705	25.1	-	.	Name=PF3D7_0730300-DsL_PF3D7_1226700-;Alias=;ID=PF3D7_0730300-DsL-15-PF3D7_1226700;pvalue=0.00312;sequence=GTTTAC;
PF3D7_1226700	fimo	nucleotide_motif	171	176	24.8	-	.	Name=PF3D7_0730300-DsL_PF3D7_1226700-;Alias=;ID=PF3D7_0730300-DsL-16-PF3D7_1226700;pvalue=0.0033;sequence=TTTTCG;
PF3D7_1226700	fimo	nucleotide_motif	472	477	24.6	-	.	Name=PF3D7_0730300-DsL_PF3D7_1226700-;Alias=;ID=PF3D7_0730300-DsL-17-PF3D7_1226700;pvalue=0.00346;sequence=TTATCC;
PF3D7_1226700	fimo	nucleotide_motif	172	177	23.3	-	.	Name=PF3D7_0730300-DsL_PF3D7_1226700-;Alias=;ID=PF3D7_0730300-DsL-18-PF3D7_1226700;pvalue=0.00464;sequence=ATTTTC;
PF3D7_1226700	fimo	nucleotide_motif	897	902	23.3	-	.	Name=PF3D7_0730300-DsL_PF3D7_1226700-;Alias=;ID=PF3D7_0730300-DsL-19-PF3D7_1226700;pvalue=0.00464;sequence=TTTTGC;
PF3D7_1226700	fimo	nucleotide_motif	927	932	23.3	-	.	Name=PF3D7_0730300-DsL_PF3D7_1226700-;Alias=;ID=PF3D7_0730300-DsL-20-PF3D7_1226700;pvalue=0.00464;sequence=TTTTGC;
PF3D7_1226700	fimo	nucleotide_motif	815	820	23.3	+	.	Name=PF3D7_0730300-DsL_PF3D7_1226700+;Alias=;ID=PF3D7_0730300-DsL-21-PF3D7_1226700;pvalue=0.00464;sequence=ATTTTC;
PF3D7_1226700	fimo	nucleotide_motif	36	41	23.2	-	.	Name=PF3D7_0730300-DsL_PF3D7_1226700-;Alias=;ID=PF3D7_0730300-DsL-22-PF3D7_1226700;pvalue=0.00481;sequence=GTTTTC;
PF3D7_1226700	fimo	nucleotide_motif	207	212	23.2	-	.	Name=PF3D7_0730300-DsL_PF3D7_1226700-;Alias=;ID=PF3D7_0730300-DsL-23-PF3D7_1226700;pvalue=0.00481;sequence=TTGCCC;
PF3D7_1226800	fimo	nucleotide_motif	252	257	38	-	.	Name=PF3D7_0730300-DsL_PF3D7_1226800-;Alias=;ID=PF3D7_0730300-DsL-1-PF3D7_1226800;pvalue=0.000157;sequence=ATTTCC;
PF3D7_1226800	fimo	nucleotide_motif	736	741	38	+	.	Name=PF3D7_0730300-DsL_PF3D7_1226800+;Alias=;ID=PF3D7_0730300-DsL-2-PF3D7_1226800;pvalue=0.000157;sequence=ATTTCC;
PF3D7_1226800	fimo	nucleotide_motif	592	597	33.8	-	.	Name=PF3D7_0730300-DsL_PF3D7_1226800-;Alias=;ID=PF3D7_0730300-DsL-3-PF3D7_1226800;pvalue=0.000418;sequence=ATCTCC;
PF3D7_1226800	fimo	nucleotide_motif	944	949	33	+	.	Name=PF3D7_0730300-DsL_PF3D7_1226800+;Alias=;ID=PF3D7_0730300-DsL-4-PF3D7_1226800;pvalue=0.000497;sequence=CTTTCC;
PF3D7_1226800	fimo	nucleotide_motif	327	332	32.4	+	.	Name=PF3D7_0730300-DsL_PF3D7_1226800+;Alias=;ID=PF3D7_0730300-DsL-5-PF3D7_1226800;pvalue=0.000573;sequence=TTCTCC;
PF3D7_1226800	fimo	nucleotide_motif	26	31	31.1	-	.	Name=PF3D7_0730300-DsL_PF3D7_1226800-;Alias=;ID=PF3D7_0730300-DsL-6-PF3D7_1226800;pvalue=0.000782;sequence=TTGTCC;
PF3D7_1226800	fimo	nucleotide_motif	119	124	28	-	.	Name=PF3D7_0730300-DsL_PF3D7_1226800-;Alias=;ID=PF3D7_0730300-DsL-7-PF3D7_1226800;pvalue=0.00157;sequence=TCTTCC;
PF3D7_1226800	fimo	nucleotide_motif	259	264	27.6	-	.	Name=PF3D7_0730300-DsL_PF3D7_1226800-;Alias=;ID=PF3D7_0730300-DsL-8-PF3D7_1226800;pvalue=0.00175;sequence=TTTACC;
PF3D7_1226800	fimo	nucleotide_motif	520	525	25.3	+	.	Name=PF3D7_0730300-DsL_PF3D7_1226800+;Alias=;ID=PF3D7_0730300-DsL-9-PF3D7_1226800;pvalue=0.00296;sequence=TATTCC;
PF3D7_1226800	fimo	nucleotide_motif	780	785	25.3	+	.	Name=PF3D7_0730300-DsL_PF3D7_1226800+;Alias=;ID=PF3D7_0730300-DsL-10-PF3D7_1226800;pvalue=0.00296;sequence=ATTTAC;
PF3D7_1226800	fimo	nucleotide_motif	260	265	25.1	-	.	Name=PF3D7_0730300-DsL_PF3D7_1226800-;Alias=;ID=PF3D7_0730300-DsL-11-PF3D7_1226800;pvalue=0.00312;sequence=GTTTAC;
PF3D7_1226800	fimo	nucleotide_motif	19	24	23.3	-	.	Name=PF3D7_0730300-DsL_PF3D7_1226800-;Alias=;ID=PF3D7_0730300-DsL-12-PF3D7_1226800;pvalue=0.00464;sequence=TTTTGC;
PF3D7_1226800	fimo	nucleotide_motif	198	203	23.3	-	.	Name=PF3D7_0730300-DsL_PF3D7_1226800-;Alias=;ID=PF3D7_0730300-DsL-13-PF3D7_1226800;pvalue=0.00464;sequence=TTTTGC;
PF3D7_1226800	fimo	nucleotide_motif	236	241	23.3	+	.	Name=PF3D7_0730300-DsL_PF3D7_1226800+;Alias=;ID=PF3D7_0730300-DsL-14-PF3D7_1226800;pvalue=0.00464;sequence=ATTTTC;
PF3D7_1226800	fimo	nucleotide_motif	788	793	23.3	+	.	Name=PF3D7_0730300-DsL_PF3D7_1226800+;Alias=;ID=PF3D7_0730300-DsL-15-PF3D7_1226800;pvalue=0.00464;sequence=TTTTGC;
PF3D7_1226800	fimo	nucleotide_motif	324	329	23.2	+	.	Name=PF3D7_0730300-DsL_PF3D7_1226800+;Alias=;ID=PF3D7_0730300-DsL-16-PF3D7_1226800;pvalue=0.00481;sequence=GTTTTC;
PF3D7_1226900	fimo	nucleotide_motif	308	313	38	+	.	Name=PF3D7_0730300-DsL_PF3D7_1226900+;Alias=;ID=PF3D7_0730300-DsL-1-PF3D7_1226900;pvalue=0.000157;sequence=ATTTCC;
PF3D7_1226900	fimo	nucleotide_motif	735	740	34.7	+	.	Name=PF3D7_0730300-DsL_PF3D7_1226900+;Alias=;ID=PF3D7_0730300-DsL-2-PF3D7_1226900;pvalue=0.000338;sequence=TTTTCC;
PF3D7_1226900	fimo	nucleotide_motif	184	189	34.7	-	.	Name=PF3D7_0730300-DsL_PF3D7_1226900-;Alias=;ID=PF3D7_0730300-DsL-3-PF3D7_1226900;pvalue=0.000338;sequence=TTTTCC;
PF3D7_1226900	fimo	nucleotide_motif	488	493	34.4	-	.	Name=PF3D7_0730300-DsL_PF3D7_1226900-;Alias=;ID=PF3D7_0730300-DsL-4-PF3D7_1226900;pvalue=0.000362;sequence=AGTTCC;
PF3D7_1226900	fimo	nucleotide_motif	147	152	27.5	+	.	Name=PF3D7_0730300-DsL_PF3D7_1226900+;Alias=;ID=PF3D7_0730300-DsL-5-PF3D7_1226900;pvalue=0.00176;sequence=CGTTCC;
PF3D7_1226900	fimo	nucleotide_motif	798	803	25.3	-	.	Name=PF3D7_0730300-DsL_PF3D7_1226900-;Alias=;ID=PF3D7_0730300-DsL-6-PF3D7_1226900;pvalue=0.00296;sequence=ATTTAC;
PF3D7_1226900	fimo	nucleotide_motif	161	166	23.3	-	.	Name=PF3D7_0730300-DsL_PF3D7_1226900-;Alias=;ID=PF3D7_0730300-DsL-7-PF3D7_1226900;pvalue=0.00464;sequence=ATTTTC;
PF3D7_1226900	fimo	nucleotide_motif	218	223	23.3	-	.	Name=PF3D7_0730300-DsL_PF3D7_1226900-;Alias=;ID=PF3D7_0730300-DsL-8-PF3D7_1226900;pvalue=0.00464;sequence=TTTTGC;
PF3D7_1226900	fimo	nucleotide_motif	316	321	23.3	-	.	Name=PF3D7_0730300-DsL_PF3D7_1226900-;Alias=;ID=PF3D7_0730300-DsL-9-PF3D7_1226900;pvalue=0.00464;sequence=ATTTTC;
PF3D7_1226900	fimo	nucleotide_motif	588	593	23.3	-	.	Name=PF3D7_0730300-DsL_PF3D7_1226900-;Alias=;ID=PF3D7_0730300-DsL-10-PF3D7_1226900;pvalue=0.00464;sequence=ATTTTC;
PF3D7_1226900	fimo	nucleotide_motif	56	61	23.3	+	.	Name=PF3D7_0730300-DsL_PF3D7_1226900+;Alias=;ID=PF3D7_0730300-DsL-11-PF3D7_1226900;pvalue=0.00464;sequence=ATTTTC;
PF3D7_1226900	fimo	nucleotide_motif	659	664	23.3	+	.	Name=PF3D7_0730300-DsL_PF3D7_1226900+;Alias=;ID=PF3D7_0730300-DsL-12-PF3D7_1226900;pvalue=0.00464;sequence=TTTTGC;
PF3D7_1226900	fimo	nucleotide_motif	734	739	23.2	+	.	Name=PF3D7_0730300-DsL_PF3D7_1226900+;Alias=;ID=PF3D7_0730300-DsL-13-PF3D7_1226900;pvalue=0.00481;sequence=GTTTTC;
PF3D7_1227000	fimo	nucleotide_motif	70	75	33.2	+	.	Name=PF3D7_0730300-DsL_PF3D7_1227000+;Alias=;ID=PF3D7_0730300-DsL-1-PF3D7_1227000;pvalue=0.000473;sequence=TGTTCC;
PF3D7_1227000	fimo	nucleotide_motif	499	504	28.1	+	.	Name=PF3D7_0730300-DsL_PF3D7_1227000+;Alias=;ID=PF3D7_0730300-DsL-2-PF3D7_1227000;pvalue=0.00155;sequence=ATTTGC;
PF3D7_1227000	fimo	nucleotide_motif	993	998	28	-	.	Name=PF3D7_0730300-DsL_PF3D7_1227000-;Alias=;ID=PF3D7_0730300-DsL-3-PF3D7_1227000;pvalue=0.00157;sequence=TCTTCC;
PF3D7_1227000	fimo	nucleotide_motif	25	30	28	+	.	Name=PF3D7_0730300-DsL_PF3D7_1227000+;Alias=;ID=PF3D7_0730300-DsL-4-PF3D7_1227000;pvalue=0.0016;sequence=GTTTGC;
PF3D7_1227000	fimo	nucleotide_motif	554	559	27.6	-	.	Name=PF3D7_0730300-DsL_PF3D7_1227000-;Alias=;ID=PF3D7_0730300-DsL-5-PF3D7_1227000;pvalue=0.00175;sequence=TTTACC;
PF3D7_1227000	fimo	nucleotide_motif	242	247	25.3	+	.	Name=PF3D7_0730300-DsL_PF3D7_1227000+;Alias=;ID=PF3D7_0730300-DsL-6-PF3D7_1227000;pvalue=0.00296;sequence=ATTTAC;
PF3D7_1227000	fimo	nucleotide_motif	29	34	23.3	-	.	Name=PF3D7_0730300-DsL_PF3D7_1227000-;Alias=;ID=PF3D7_0730300-DsL-7-PF3D7_1227000;pvalue=0.00464;sequence=TTTTGC;
PF3D7_1227100	fimo	nucleotide_motif	607	612	38	-	.	Name=PF3D7_0730300-DsL_PF3D7_1227100-;Alias=;ID=PF3D7_0730300-DsL-1-PF3D7_1227100;pvalue=0.000157;sequence=ATTTCC;
PF3D7_1227100	fimo	nucleotide_motif	880	885	34.7	+	.	Name=PF3D7_0730300-DsL_PF3D7_1227100+;Alias=;ID=PF3D7_0730300-DsL-2-PF3D7_1227100;pvalue=0.000338;sequence=TTTTCC;
PF3D7_1227100	fimo	nucleotide_motif	795	800	33	-	.	Name=PF3D7_0730300-DsL_PF3D7_1227100-;Alias=;ID=PF3D7_0730300-DsL-3-PF3D7_1227100;pvalue=0.000497;sequence=CTTTCC;
PF3D7_1227100	fimo	nucleotide_motif	195	200	28.7	+	.	Name=PF3D7_0730300-DsL_PF3D7_1227100+;Alias=;ID=PF3D7_0730300-DsL-4-PF3D7_1227100;pvalue=0.00134;sequence=ATATCC;
PF3D7_1227100	fimo	nucleotide_motif	921	926	28.1	+	.	Name=PF3D7_0730300-DsL_PF3D7_1227100+;Alias=;ID=PF3D7_0730300-DsL-5-PF3D7_1227100;pvalue=0.00155;sequence=ATTTGC;
PF3D7_1227100	fimo	nucleotide_motif	596	601	27.6	+	.	Name=PF3D7_0730300-DsL_PF3D7_1227100+;Alias=;ID=PF3D7_0730300-DsL-6-PF3D7_1227100;pvalue=0.00175;sequence=TTTACC;
PF3D7_1227100	fimo	nucleotide_motif	382	387	25.3	+	.	Name=PF3D7_0730300-DsL_PF3D7_1227100+;Alias=;ID=PF3D7_0730300-DsL-7-PF3D7_1227100;pvalue=0.00296;sequence=ATTTAC;
PF3D7_1227100	fimo	nucleotide_motif	421	426	25.3	+	.	Name=PF3D7_0730300-DsL_PF3D7_1227100+;Alias=;ID=PF3D7_0730300-DsL-8-PF3D7_1227100;pvalue=0.00296;sequence=ATTTAC;
PF3D7_1227100	fimo	nucleotide_motif	217	222	25.1	-	.	Name=PF3D7_0730300-DsL_PF3D7_1227100-;Alias=;ID=PF3D7_0730300-DsL-9-PF3D7_1227100;pvalue=0.00312;sequence=GTTTAC;
PF3D7_1227100	fimo	nucleotide_motif	462	467	23.3	-	.	Name=PF3D7_0730300-DsL_PF3D7_1227100-;Alias=;ID=PF3D7_0730300-DsL-10-PF3D7_1227100;pvalue=0.00464;sequence=TTTTGC;
PF3D7_1227100	fimo	nucleotide_motif	718	723	23.3	+	.	Name=PF3D7_0730300-DsL_PF3D7_1227100+;Alias=;ID=PF3D7_0730300-DsL-11-PF3D7_1227100;pvalue=0.00464;sequence=TTTTGC;
PF3D7_1227200	fimo	nucleotide_motif	228	233	34.7	+	.	Name=PF3D7_0730300-DsL_PF3D7_1227200+;Alias=;ID=PF3D7_0730300-DsL-1-PF3D7_1227200;pvalue=0.000338;sequence=TTTTCC;
PF3D7_1227200	fimo	nucleotide_motif	985	990	34.7	+	.	Name=PF3D7_0730300-DsL_PF3D7_1227200+;Alias=;ID=PF3D7_0730300-DsL-2-PF3D7_1227200;pvalue=0.000338;sequence=TTTTCC;
PF3D7_1227200	fimo	nucleotide_motif	105	110	34.7	-	.	Name=PF3D7_0730300-DsL_PF3D7_1227200-;Alias=;ID=PF3D7_0730300-DsL-3-PF3D7_1227200;pvalue=0.000338;sequence=TTTTCC;
PF3D7_1227200	fimo	nucleotide_motif	858	863	29.3	-	.	Name=PF3D7_0730300-DsL_PF3D7_1227200-;Alias=;ID=PF3D7_0730300-DsL-4-PF3D7_1227200;pvalue=0.00118;sequence=ATTTCG;
PF3D7_1227200	fimo	nucleotide_motif	695	700	28.7	-	.	Name=PF3D7_0730300-DsL_PF3D7_1227200-;Alias=;ID=PF3D7_0730300-DsL-5-PF3D7_1227200;pvalue=0.00134;sequence=ATATCC;
PF3D7_1227200	fimo	nucleotide_motif	672	677	28.6	+	.	Name=PF3D7_0730300-DsL_PF3D7_1227200+;Alias=;ID=PF3D7_0730300-DsL-6-PF3D7_1227200;pvalue=0.00139;sequence=GTATCC;
PF3D7_1227200	fimo	nucleotide_motif	250	255	28	+	.	Name=PF3D7_0730300-DsL_PF3D7_1227200+;Alias=;ID=PF3D7_0730300-DsL-7-PF3D7_1227200;pvalue=0.0016;sequence=GTTTGC;
PF3D7_1227200	fimo	nucleotide_motif	978	983	27.6	+	.	Name=PF3D7_0730300-DsL_PF3D7_1227200+;Alias=;ID=PF3D7_0730300-DsL-8-PF3D7_1227200;pvalue=0.00175;sequence=TTTACC;
PF3D7_1227200	fimo	nucleotide_motif	621	626	25.3	-	.	Name=PF3D7_0730300-DsL_PF3D7_1227200-;Alias=;ID=PF3D7_0730300-DsL-9-PF3D7_1227200;pvalue=0.00296;sequence=ATTTAC;
PF3D7_1227200	fimo	nucleotide_motif	977	982	25.1	+	.	Name=PF3D7_0730300-DsL_PF3D7_1227200+;Alias=;ID=PF3D7_0730300-DsL-10-PF3D7_1227200;pvalue=0.00312;sequence=GTTTAC;
PF3D7_1227200	fimo	nucleotide_motif	106	111	23.3	-	.	Name=PF3D7_0730300-DsL_PF3D7_1227200-;Alias=;ID=PF3D7_0730300-DsL-11-PF3D7_1227200;pvalue=0.00464;sequence=ATTTTC;
PF3D7_1227200	fimo	nucleotide_motif	267	272	23.2	+	.	Name=PF3D7_0730300-DsL_PF3D7_1227200+;Alias=;ID=PF3D7_0730300-DsL-12-PF3D7_1227200;pvalue=0.00481;sequence=GTTTTC;
PF3D7_1227300	fimo	nucleotide_motif	409	414	38	-	.	Name=PF3D7_0730300-DsL_PF3D7_1227300-;Alias=;ID=PF3D7_0730300-DsL-1-PF3D7_1227300;pvalue=0.000157;sequence=ATTTCC;
PF3D7_1227300	fimo	nucleotide_motif	159	164	37.4	-	.	Name=PF3D7_0730300-DsL_PF3D7_1227300-;Alias=;ID=PF3D7_0730300-DsL-2-PF3D7_1227300;pvalue=0.000181;sequence=GTTTCC;
PF3D7_1227300	fimo	nucleotide_motif	370	375	34.7	+	.	Name=PF3D7_0730300-DsL_PF3D7_1227300+;Alias=;ID=PF3D7_0730300-DsL-3-PF3D7_1227300;pvalue=0.000338;sequence=TTTTCC;
PF3D7_1227300	fimo	nucleotide_motif	756	761	34.7	+	.	Name=PF3D7_0730300-DsL_PF3D7_1227300+;Alias=;ID=PF3D7_0730300-DsL-4-PF3D7_1227300;pvalue=0.000338;sequence=TTTTCC;
PF3D7_1227300	fimo	nucleotide_motif	482	487	34.4	+	.	Name=PF3D7_0730300-DsL_PF3D7_1227300+;Alias=;ID=PF3D7_0730300-DsL-5-PF3D7_1227300;pvalue=0.000362;sequence=AGTTCC;
PF3D7_1227300	fimo	nucleotide_motif	106	111	33	-	.	Name=PF3D7_0730300-DsL_PF3D7_1227300-;Alias=;ID=PF3D7_0730300-DsL-6-PF3D7_1227300;pvalue=0.000497;sequence=CTTTCC;
PF3D7_1227300	fimo	nucleotide_motif	408	413	32.8	-	.	Name=PF3D7_0730300-DsL_PF3D7_1227300-;Alias=;ID=PF3D7_0730300-DsL-7-PF3D7_1227300;pvalue=0.000522;sequence=TTTCCC;
PF3D7_1227300	fimo	nucleotide_motif	809	814	32.4	+	.	Name=PF3D7_0730300-DsL_PF3D7_1227300+;Alias=;ID=PF3D7_0730300-DsL-8-PF3D7_1227300;pvalue=0.000573;sequence=TTCTCC;
PF3D7_1227300	fimo	nucleotide_motif	937	942	31.2	+	.	Name=PF3D7_0730300-DsL_PF3D7_1227300+;Alias=;ID=PF3D7_0730300-DsL-9-PF3D7_1227300;pvalue=0.000754;sequence=ATTACC;
PF3D7_1227300	fimo	nucleotide_motif	2	7	28.7	-	.	Name=PF3D7_0730300-DsL_PF3D7_1227300-;Alias=;ID=PF3D7_0730300-DsL-10-PF3D7_1227300;pvalue=0.00134;sequence=ATATCC;
PF3D7_1227300	fimo	nucleotide_motif	407	412	27.5	-	.	Name=PF3D7_0730300-DsL_PF3D7_1227300-;Alias=;ID=PF3D7_0730300-DsL-11-PF3D7_1227300;pvalue=0.00178;sequence=TTCCCC;
PF3D7_1227300	fimo	nucleotide_motif	323	328	25.3	-	.	Name=PF3D7_0730300-DsL_PF3D7_1227300-;Alias=;ID=PF3D7_0730300-DsL-12-PF3D7_1227300;pvalue=0.00296;sequence=ATTTAC;
PF3D7_1227300	fimo	nucleotide_motif	310	315	25.3	+	.	Name=PF3D7_0730300-DsL_PF3D7_1227300+;Alias=;ID=PF3D7_0730300-DsL-13-PF3D7_1227300;pvalue=0.00296;sequence=ATTTAC;
PF3D7_1227300	fimo	nucleotide_motif	979	984	24.8	+	.	Name=PF3D7_0730300-DsL_PF3D7_1227300+;Alias=;ID=PF3D7_0730300-DsL-14-PF3D7_1227300;pvalue=0.0033;sequence=TTTTCG;
PF3D7_1227300	fimo	nucleotide_motif	843	848	23.3	-	.	Name=PF3D7_0730300-DsL_PF3D7_1227300-;Alias=;ID=PF3D7_0730300-DsL-15-PF3D7_1227300;pvalue=0.00464;sequence=ATTTTC;
PF3D7_1227300	fimo	nucleotide_motif	952	957	23.3	+	.	Name=PF3D7_0730300-DsL_PF3D7_1227300+;Alias=;ID=PF3D7_0730300-DsL-16-PF3D7_1227300;pvalue=0.00464;sequence=TTTTGC;
PF3D7_1227400	fimo	nucleotide_motif	1	6	34.7	+	.	Name=PF3D7_0730300-DsL_PF3D7_1227400+;Alias=;ID=PF3D7_0730300-DsL-1-PF3D7_1227400;pvalue=0.000338;sequence=TTTTCC;
PF3D7_1227400	fimo	nucleotide_motif	883	888	34.7	+	.	Name=PF3D7_0730300-DsL_PF3D7_1227400+;Alias=;ID=PF3D7_0730300-DsL-2-PF3D7_1227400;pvalue=0.000338;sequence=TTTTCC;
PF3D7_1227400	fimo	nucleotide_motif	427	432	34.7	-	.	Name=PF3D7_0730300-DsL_PF3D7_1227400-;Alias=;ID=PF3D7_0730300-DsL-3-PF3D7_1227400;pvalue=0.000338;sequence=TTTTCC;
PF3D7_1227400	fimo	nucleotide_motif	408	413	31.2	-	.	Name=PF3D7_0730300-DsL_PF3D7_1227400-;Alias=;ID=PF3D7_0730300-DsL-4-PF3D7_1227400;pvalue=0.000754;sequence=ATTACC;
PF3D7_1227400	fimo	nucleotide_motif	893	898	28.6	+	.	Name=PF3D7_0730300-DsL_PF3D7_1227400+;Alias=;ID=PF3D7_0730300-DsL-5-PF3D7_1227400;pvalue=0.00139;sequence=GTATCC;
PF3D7_1227400	fimo	nucleotide_motif	381	386	28.1	-	.	Name=PF3D7_0730300-DsL_PF3D7_1227400-;Alias=;ID=PF3D7_0730300-DsL-6-PF3D7_1227400;pvalue=0.00155;sequence=ATTTGC;
PF3D7_1227400	fimo	nucleotide_motif	155	160	25.3	-	.	Name=PF3D7_0730300-DsL_PF3D7_1227400-;Alias=;ID=PF3D7_0730300-DsL-7-PF3D7_1227400;pvalue=0.00296;sequence=TATTCC;
PF3D7_1227400	fimo	nucleotide_motif	18	23	24.6	+	.	Name=PF3D7_0730300-DsL_PF3D7_1227400+;Alias=;ID=PF3D7_0730300-DsL-8-PF3D7_1227400;pvalue=0.00346;sequence=TTATCC;
PF3D7_1227400	fimo	nucleotide_motif	798	803	23.1	+	.	Name=PF3D7_0730300-DsL_PF3D7_1227400+;Alias=;ID=PF3D7_0730300-DsL-9-PF3D7_1227400;pvalue=0.00484;sequence=ATCACC;
PF3D7_1227500	fimo	nucleotide_motif	133	138	34.7	-	.	Name=PF3D7_0730300-DsL_PF3D7_1227500-;Alias=;ID=PF3D7_0730300-DsL-1-PF3D7_1227500;pvalue=0.000338;sequence=TTTTCC;
PF3D7_1227500	fimo	nucleotide_motif	484	489	29.3	+	.	Name=PF3D7_0730300-DsL_PF3D7_1227500+;Alias=;ID=PF3D7_0730300-DsL-2-PF3D7_1227500;pvalue=0.00118;sequence=ATTTCG;
PF3D7_1227500	fimo	nucleotide_motif	508	513	25.3	-	.	Name=PF3D7_0730300-DsL_PF3D7_1227500-;Alias=;ID=PF3D7_0730300-DsL-3-PF3D7_1227500;pvalue=0.00296;sequence=ATTTAC;
PF3D7_1227500	fimo	nucleotide_motif	869	874	24.6	-	.	Name=PF3D7_0730300-DsL_PF3D7_1227500-;Alias=;ID=PF3D7_0730300-DsL-4-PF3D7_1227500;pvalue=0.00346;sequence=TTATCC;
PF3D7_1227500	fimo	nucleotide_motif	86	91	23.3	-	.	Name=PF3D7_0730300-DsL_PF3D7_1227500-;Alias=;ID=PF3D7_0730300-DsL-5-PF3D7_1227500;pvalue=0.00464;sequence=ATTTTC;
PF3D7_1227500	fimo	nucleotide_motif	134	139	23.3	-	.	Name=PF3D7_0730300-DsL_PF3D7_1227500-;Alias=;ID=PF3D7_0730300-DsL-6-PF3D7_1227500;pvalue=0.00464;sequence=ATTTTC;
PF3D7_1227500	fimo	nucleotide_motif	669	674	23.3	+	.	Name=PF3D7_0730300-DsL_PF3D7_1227500+;Alias=;ID=PF3D7_0730300-DsL-7-PF3D7_1227500;pvalue=0.00464;sequence=ATTTTC;
PF3D7_1227600	fimo	nucleotide_motif	691	696	34.7	+	.	Name=PF3D7_0730300-DsL_PF3D7_1227600+;Alias=;ID=PF3D7_0730300-DsL-1-PF3D7_1227600;pvalue=0.000338;sequence=TTTTCC;
PF3D7_1227600	fimo	nucleotide_motif	491	496	30.9	+	.	Name=PF3D7_0730300-DsL_PF3D7_1227600+;Alias=;ID=PF3D7_0730300-DsL-2-PF3D7_1227600;pvalue=0.000806;sequence=GTTACC;
PF3D7_1227600	fimo	nucleotide_motif	798	803	30.8	+	.	Name=PF3D7_0730300-DsL_PF3D7_1227600+;Alias=;ID=PF3D7_0730300-DsL-3-PF3D7_1227600;pvalue=0.000839;sequence=TTTGCC;
PF3D7_1227600	fimo	nucleotide_motif	206	211	28.7	-	.	Name=PF3D7_0730300-DsL_PF3D7_1227600-;Alias=;ID=PF3D7_0730300-DsL-4-PF3D7_1227600;pvalue=0.00134;sequence=ATATCC;
PF3D7_1227600	fimo	nucleotide_motif	311	316	28.7	+	.	Name=PF3D7_0730300-DsL_PF3D7_1227600+;Alias=;ID=PF3D7_0730300-DsL-5-PF3D7_1227600;pvalue=0.00134;sequence=ATATCC;
PF3D7_1227600	fimo	nucleotide_motif	763	768	28.6	+	.	Name=PF3D7_0730300-DsL_PF3D7_1227600+;Alias=;ID=PF3D7_0730300-DsL-6-PF3D7_1227600;pvalue=0.00139;sequence=GTATCC;
PF3D7_1227600	fimo	nucleotide_motif	797	802	28.1	+	.	Name=PF3D7_0730300-DsL_PF3D7_1227600+;Alias=;ID=PF3D7_0730300-DsL-7-PF3D7_1227600;pvalue=0.00155;sequence=ATTTGC;
PF3D7_1227600	fimo	nucleotide_motif	326	331	27.6	-	.	Name=PF3D7_0730300-DsL_PF3D7_1227600-;Alias=;ID=PF3D7_0730300-DsL-8-PF3D7_1227600;pvalue=0.00175;sequence=TTTACC;
PF3D7_1227600	fimo	nucleotide_motif	790	795	27.6	+	.	Name=PF3D7_0730300-DsL_PF3D7_1227600+;Alias=;ID=PF3D7_0730300-DsL-9-PF3D7_1227600;pvalue=0.00175;sequence=TTTACC;
PF3D7_1227600	fimo	nucleotide_motif	96	101	25.3	+	.	Name=PF3D7_0730300-DsL_PF3D7_1227600+;Alias=;ID=PF3D7_0730300-DsL-10-PF3D7_1227600;pvalue=0.00296;sequence=ATTTAC;
PF3D7_1227600	fimo	nucleotide_motif	709	714	25.3	+	.	Name=PF3D7_0730300-DsL_PF3D7_1227600+;Alias=;ID=PF3D7_0730300-DsL-11-PF3D7_1227600;pvalue=0.00296;sequence=TATTCC;
PF3D7_1227600	fimo	nucleotide_motif	789	794	25.3	+	.	Name=PF3D7_0730300-DsL_PF3D7_1227600+;Alias=;ID=PF3D7_0730300-DsL-12-PF3D7_1227600;pvalue=0.00296;sequence=ATTTAC;
PF3D7_1227600	fimo	nucleotide_motif	690	695	23.3	+	.	Name=PF3D7_0730300-DsL_PF3D7_1227600+;Alias=;ID=PF3D7_0730300-DsL-13-PF3D7_1227600;pvalue=0.00464;sequence=ATTTTC;
PF3D7_1227700	fimo	nucleotide_motif	257	262	28.1	+	.	Name=PF3D7_0730300-DsL_PF3D7_1227700+;Alias=;ID=PF3D7_0730300-DsL-1-PF3D7_1227700;pvalue=0.00155;sequence=ATTTGC;
PF3D7_1227700	fimo	nucleotide_motif	945	950	25.3	+	.	Name=PF3D7_0730300-DsL_PF3D7_1227700+;Alias=;ID=PF3D7_0730300-DsL-2-PF3D7_1227700;pvalue=0.00296;sequence=ATTTAC;
PF3D7_1227800	fimo	nucleotide_motif	207	212	34.7	+	.	Name=PF3D7_0730300-DsL_PF3D7_1227800+;Alias=;ID=PF3D7_0730300-DsL-1-PF3D7_1227800;pvalue=0.000338;sequence=TTTTCC;
PF3D7_1227800	fimo	nucleotide_motif	208	213	32.8	+	.	Name=PF3D7_0730300-DsL_PF3D7_1227800+;Alias=;ID=PF3D7_0730300-DsL-2-PF3D7_1227800;pvalue=0.000522;sequence=TTTCCC;
PF3D7_1227800	fimo	nucleotide_motif	750	755	30.9	+	.	Name=PF3D7_0730300-DsL_PF3D7_1227800+;Alias=;ID=PF3D7_0730300-DsL-3-PF3D7_1227800;pvalue=0.000806;sequence=GTTACC;
PF3D7_1227800	fimo	nucleotide_motif	891	896	28.7	+	.	Name=PF3D7_0730300-DsL_PF3D7_1227800+;Alias=;ID=PF3D7_0730300-DsL-4-PF3D7_1227800;pvalue=0.00134;sequence=ATATCC;
PF3D7_1227800	fimo	nucleotide_motif	883	888	25.3	+	.	Name=PF3D7_0730300-DsL_PF3D7_1227800+;Alias=;ID=PF3D7_0730300-DsL-5-PF3D7_1227800;pvalue=0.00296;sequence=TATTCC;
PF3D7_1227800	fimo	nucleotide_motif	517	522	25.1	+	.	Name=PF3D7_0730300-DsL_PF3D7_1227800+;Alias=;ID=PF3D7_0730300-DsL-6-PF3D7_1227800;pvalue=0.00312;sequence=GTTTAC;
PF3D7_1227800	fimo	nucleotide_motif	268	273	23.3	+	.	Name=PF3D7_0730300-DsL_PF3D7_1227800+;Alias=;ID=PF3D7_0730300-DsL-7-PF3D7_1227800;pvalue=0.00464;sequence=ATTTTC;
PF3D7_1227900	fimo	nucleotide_motif	830	835	34.7	-	.	Name=PF3D7_0730300-DsL_PF3D7_1227900-;Alias=;ID=PF3D7_0730300-DsL-1-PF3D7_1227900;pvalue=0.000338;sequence=TTTTCC;
PF3D7_1227900	fimo	nucleotide_motif	829	834	32.8	-	.	Name=PF3D7_0730300-DsL_PF3D7_1227900-;Alias=;ID=PF3D7_0730300-DsL-2-PF3D7_1227900;pvalue=0.000522;sequence=TTTCCC;
PF3D7_1227900	fimo	nucleotide_motif	287	292	30.9	-	.	Name=PF3D7_0730300-DsL_PF3D7_1227900-;Alias=;ID=PF3D7_0730300-DsL-3-PF3D7_1227900;pvalue=0.000806;sequence=GTTACC;
PF3D7_1227900	fimo	nucleotide_motif	146	151	28.7	-	.	Name=PF3D7_0730300-DsL_PF3D7_1227900-;Alias=;ID=PF3D7_0730300-DsL-4-PF3D7_1227900;pvalue=0.00134;sequence=ATATCC;
PF3D7_1227900	fimo	nucleotide_motif	154	159	25.3	-	.	Name=PF3D7_0730300-DsL_PF3D7_1227900-;Alias=;ID=PF3D7_0730300-DsL-5-PF3D7_1227900;pvalue=0.00296;sequence=TATTCC;
PF3D7_1227900	fimo	nucleotide_motif	520	525	25.1	-	.	Name=PF3D7_0730300-DsL_PF3D7_1227900-;Alias=;ID=PF3D7_0730300-DsL-6-PF3D7_1227900;pvalue=0.00312;sequence=GTTTAC;
PF3D7_1227900	fimo	nucleotide_motif	769	774	23.3	-	.	Name=PF3D7_0730300-DsL_PF3D7_1227900-;Alias=;ID=PF3D7_0730300-DsL-7-PF3D7_1227900;pvalue=0.00464;sequence=ATTTTC;
PF3D7_1228000	fimo	nucleotide_motif	146	151	38	-	.	Name=PF3D7_0730300-DsL_PF3D7_1228000-;Alias=;ID=PF3D7_0730300-DsL-1-PF3D7_1228000;pvalue=0.000157;sequence=ATTTCC;
PF3D7_1228000	fimo	nucleotide_motif	289	294	38	-	.	Name=PF3D7_0730300-DsL_PF3D7_1228000-;Alias=;ID=PF3D7_0730300-DsL-2-PF3D7_1228000;pvalue=0.000157;sequence=ATTTCC;
PF3D7_1228000	fimo	nucleotide_motif	553	558	34.1	+	.	Name=PF3D7_0730300-DsL_PF3D7_1228000+;Alias=;ID=PF3D7_0730300-DsL-3-PF3D7_1228000;pvalue=0.00039;sequence=ATTCCC;
PF3D7_1228000	fimo	nucleotide_motif	326	331	33.8	-	.	Name=PF3D7_0730300-DsL_PF3D7_1228000-;Alias=;ID=PF3D7_0730300-DsL-4-PF3D7_1228000;pvalue=0.000418;sequence=ATCTCC;
PF3D7_1228000	fimo	nucleotide_motif	381	386	33.5	+	.	Name=PF3D7_0730300-DsL_PF3D7_1228000+;Alias=;ID=PF3D7_0730300-DsL-5-PF3D7_1228000;pvalue=0.000445;sequence=ATGTCC;
PF3D7_1228000	fimo	nucleotide_motif	319	324	33	-	.	Name=PF3D7_0730300-DsL_PF3D7_1228000-;Alias=;ID=PF3D7_0730300-DsL-6-PF3D7_1228000;pvalue=0.000497;sequence=CTTTCC;
PF3D7_1228000	fimo	nucleotide_motif	145	150	32.8	-	.	Name=PF3D7_0730300-DsL_PF3D7_1228000-;Alias=;ID=PF3D7_0730300-DsL-7-PF3D7_1228000;pvalue=0.000522;sequence=TTTCCC;
PF3D7_1228000	fimo	nucleotide_motif	900	905	30	+	.	Name=PF3D7_0730300-DsL_PF3D7_1228000+;Alias=;ID=PF3D7_0730300-DsL-8-PF3D7_1228000;pvalue=0.001;sequence=AATTCC;
PF3D7_1228000	fimo	nucleotide_motif	654	659	27.6	+	.	Name=PF3D7_0730300-DsL_PF3D7_1228000+;Alias=;ID=PF3D7_0730300-DsL-9-PF3D7_1228000;pvalue=0.00175;sequence=TTTACC;
PF3D7_1228000	fimo	nucleotide_motif	717	722	27.6	+	.	Name=PF3D7_0730300-DsL_PF3D7_1228000+;Alias=;ID=PF3D7_0730300-DsL-10-PF3D7_1228000;pvalue=0.00175;sequence=TTTACC;
PF3D7_1228000	fimo	nucleotide_motif	337	342	27.5	+	.	Name=PF3D7_0730300-DsL_PF3D7_1228000+;Alias=;ID=PF3D7_0730300-DsL-11-PF3D7_1228000;pvalue=0.00176;sequence=ATGCCC;
PF3D7_1228000	fimo	nucleotide_motif	552	557	25.3	+	.	Name=PF3D7_0730300-DsL_PF3D7_1228000+;Alias=;ID=PF3D7_0730300-DsL-12-PF3D7_1228000;pvalue=0.00296;sequence=TATTCC;
PF3D7_1228000	fimo	nucleotide_motif	373	378	24.6	-	.	Name=PF3D7_0730300-DsL_PF3D7_1228000-;Alias=;ID=PF3D7_0730300-DsL-13-PF3D7_1228000;pvalue=0.00346;sequence=TTATCC;
PF3D7_1228000	fimo	nucleotide_motif	106	111	23.3	-	.	Name=PF3D7_0730300-DsL_PF3D7_1228000-;Alias=;ID=PF3D7_0730300-DsL-14-PF3D7_1228000;pvalue=0.00464;sequence=ATTTTC;
PF3D7_1228000	fimo	nucleotide_motif	215	220	23.2	+	.	Name=PF3D7_0730300-DsL_PF3D7_1228000+;Alias=;ID=PF3D7_0730300-DsL-15-PF3D7_1228000;pvalue=0.00481;sequence=GTTTTC;
PF3D7_1228100	fimo	nucleotide_motif	212	217	34.7	-	.	Name=PF3D7_0730300-DsL_PF3D7_1228100-;Alias=;ID=PF3D7_0730300-DsL-1-PF3D7_1228100;pvalue=0.000338;sequence=TTTTCC;
PF3D7_1228100	fimo	nucleotide_motif	778	783	32.6	-	.	Name=PF3D7_0730300-DsL_PF3D7_1228100-;Alias=;ID=PF3D7_0730300-DsL-2-PF3D7_1228100;pvalue=0.000546;sequence=ATTGCC;
PF3D7_1228100	fimo	nucleotide_motif	502	507	32.4	+	.	Name=PF3D7_0730300-DsL_PF3D7_1228100+;Alias=;ID=PF3D7_0730300-DsL-3-PF3D7_1228100;pvalue=0.000573;sequence=TTCTCC;
PF3D7_1228100	fimo	nucleotide_motif	69	74	31.1	+	.	Name=PF3D7_0730300-DsL_PF3D7_1228100+;Alias=;ID=PF3D7_0730300-DsL-4-PF3D7_1228100;pvalue=0.000782;sequence=TTGTCC;
PF3D7_1228100	fimo	nucleotide_motif	496	501	30.9	-	.	Name=PF3D7_0730300-DsL_PF3D7_1228100-;Alias=;ID=PF3D7_0730300-DsL-5-PF3D7_1228100;pvalue=0.00081;sequence=AGTCCC;
PF3D7_1228100	fimo	nucleotide_motif	426	431	30	+	.	Name=PF3D7_0730300-DsL_PF3D7_1228100+;Alias=;ID=PF3D7_0730300-DsL-6-PF3D7_1228100;pvalue=0.001;sequence=AATTCC;
PF3D7_1228100	fimo	nucleotide_motif	290	295	29.9	-	.	Name=PF3D7_0730300-DsL_PF3D7_1228100-;Alias=;ID=PF3D7_0730300-DsL-7-PF3D7_1228100;pvalue=0.00102;sequence=GATTCC;
PF3D7_1228100	fimo	nucleotide_motif	161	166	25.3	+	.	Name=PF3D7_0730300-DsL_PF3D7_1228100+;Alias=;ID=PF3D7_0730300-DsL-8-PF3D7_1228100;pvalue=0.00296;sequence=ATTTAC;
PF3D7_1228100	fimo	nucleotide_motif	155	160	25.1	+	.	Name=PF3D7_0730300-DsL_PF3D7_1228100+;Alias=;ID=PF3D7_0730300-DsL-9-PF3D7_1228100;pvalue=0.00312;sequence=GTTTAC;
PF3D7_1228100	fimo	nucleotide_motif	186	191	23.3	-	.	Name=PF3D7_0730300-DsL_PF3D7_1228100-;Alias=;ID=PF3D7_0730300-DsL-10-PF3D7_1228100;pvalue=0.00464;sequence=ATTTTC;
PF3D7_1228100	fimo	nucleotide_motif	546	551	23.3	-	.	Name=PF3D7_0730300-DsL_PF3D7_1228100-;Alias=;ID=PF3D7_0730300-DsL-11-PF3D7_1228100;pvalue=0.00464;sequence=TTTTGC;
PF3D7_1228100	fimo	nucleotide_motif	3	8	23.3	+	.	Name=PF3D7_0730300-DsL_PF3D7_1228100+;Alias=;ID=PF3D7_0730300-DsL-12-PF3D7_1228100;pvalue=0.00464;sequence=ATTTTC;
PF3D7_1228100	fimo	nucleotide_motif	38	43	23.3	+	.	Name=PF3D7_0730300-DsL_PF3D7_1228100+;Alias=;ID=PF3D7_0730300-DsL-13-PF3D7_1228100;pvalue=0.00464;sequence=ATTTTC;
PF3D7_1228100	fimo	nucleotide_motif	360	365	23.3	+	.	Name=PF3D7_0730300-DsL_PF3D7_1228100+;Alias=;ID=PF3D7_0730300-DsL-14-PF3D7_1228100;pvalue=0.00464;sequence=ATTTTC;
PF3D7_1228100	fimo	nucleotide_motif	867	872	23.3	+	.	Name=PF3D7_0730300-DsL_PF3D7_1228100+;Alias=;ID=PF3D7_0730300-DsL-15-PF3D7_1228100;pvalue=0.00464;sequence=ATTTTC;
PF3D7_1228100	fimo	nucleotide_motif	884	889	23.2	-	.	Name=PF3D7_0730300-DsL_PF3D7_1228100-;Alias=;ID=PF3D7_0730300-DsL-16-PF3D7_1228100;pvalue=0.00481;sequence=GTTTTC;
PF3D7_1228200	fimo	nucleotide_motif	282	287	34.7	+	.	Name=PF3D7_0730300-DsL_PF3D7_1228200+;Alias=;ID=PF3D7_0730300-DsL-1-PF3D7_1228200;pvalue=0.000338;sequence=TTTTCC;
PF3D7_1228200	fimo	nucleotide_motif	103	108	33.2	-	.	Name=PF3D7_0730300-DsL_PF3D7_1228200-;Alias=;ID=PF3D7_0730300-DsL-2-PF3D7_1228200;pvalue=0.000473;sequence=TGTTCC;
PF3D7_1228200	fimo	nucleotide_motif	753	758	32.6	+	.	Name=PF3D7_0730300-DsL_PF3D7_1228200+;Alias=;ID=PF3D7_0730300-DsL-3-PF3D7_1228200;pvalue=0.000546;sequence=ATTGCC;
PF3D7_1228200	fimo	nucleotide_motif	178	183	30	-	.	Name=PF3D7_0730300-DsL_PF3D7_1228200-;Alias=;ID=PF3D7_0730300-DsL-4-PF3D7_1228200;pvalue=0.001;sequence=AATTCC;
PF3D7_1228200	fimo	nucleotide_motif	474	479	28	+	.	Name=PF3D7_0730300-DsL_PF3D7_1228200+;Alias=;ID=PF3D7_0730300-DsL-5-PF3D7_1228200;pvalue=0.00157;sequence=TCTTCC;
PF3D7_1228200	fimo	nucleotide_motif	22	27	24.8	+	.	Name=PF3D7_0730300-DsL_PF3D7_1228200+;Alias=;ID=PF3D7_0730300-DsL-6-PF3D7_1228200;pvalue=0.0033;sequence=TTTTCG;
PF3D7_1228200	fimo	nucleotide_motif	664	669	23.3	-	.	Name=PF3D7_0730300-DsL_PF3D7_1228200-;Alias=;ID=PF3D7_0730300-DsL-7-PF3D7_1228200;pvalue=0.00464;sequence=ATTTTC;
PF3D7_1228200	fimo	nucleotide_motif	290	295	23.3	+	.	Name=PF3D7_0730300-DsL_PF3D7_1228200+;Alias=;ID=PF3D7_0730300-DsL-8-PF3D7_1228200;pvalue=0.00464;sequence=ATTTTC;
PF3D7_1228200	fimo	nucleotide_motif	985	990	23.3	+	.	Name=PF3D7_0730300-DsL_PF3D7_1228200+;Alias=;ID=PF3D7_0730300-DsL-9-PF3D7_1228200;pvalue=0.00464;sequence=TTTTGC;
PF3D7_1228200	fimo	nucleotide_motif	21	26	23.2	+	.	Name=PF3D7_0730300-DsL_PF3D7_1228200+;Alias=;ID=PF3D7_0730300-DsL-10-PF3D7_1228200;pvalue=0.00481;sequence=GTTTTC;
PF3D7_1228200	fimo	nucleotide_motif	356	361	23.2	+	.	Name=PF3D7_0730300-DsL_PF3D7_1228200+;Alias=;ID=PF3D7_0730300-DsL-11-PF3D7_1228200;pvalue=0.00481;sequence=GTTTTC;
PF3D7_1228200	fimo	nucleotide_motif	647	652	23.2	+	.	Name=PF3D7_0730300-DsL_PF3D7_1228200+;Alias=;ID=PF3D7_0730300-DsL-12-PF3D7_1228200;pvalue=0.00481;sequence=GTTTTC;
PF3D7_1228300	fimo	nucleotide_motif	164	169	34.7	-	.	Name=PF3D7_0730300-DsL_PF3D7_1228300-;Alias=;ID=PF3D7_0730300-DsL-1-PF3D7_1228300;pvalue=0.000338;sequence=TTTTCC;
PF3D7_1228300	fimo	nucleotide_motif	468	473	34.7	-	.	Name=PF3D7_0730300-DsL_PF3D7_1228300-;Alias=;ID=PF3D7_0730300-DsL-2-PF3D7_1228300;pvalue=0.000338;sequence=TTTTCC;
PF3D7_1228300	fimo	nucleotide_motif	362	367	33.5	+	.	Name=PF3D7_0730300-DsL_PF3D7_1228300+;Alias=;ID=PF3D7_0730300-DsL-3-PF3D7_1228300;pvalue=0.000445;sequence=ATGTCC;
PF3D7_1228300	fimo	nucleotide_motif	289	294	33.2	+	.	Name=PF3D7_0730300-DsL_PF3D7_1228300+;Alias=;ID=PF3D7_0730300-DsL-4-PF3D7_1228300;pvalue=0.000473;sequence=TGTTCC;
PF3D7_1228300	fimo	nucleotide_motif	163	168	32.8	-	.	Name=PF3D7_0730300-DsL_PF3D7_1228300-;Alias=;ID=PF3D7_0730300-DsL-5-PF3D7_1228300;pvalue=0.000522;sequence=TTTCCC;
PF3D7_1228300	fimo	nucleotide_motif	582	587	31.2	+	.	Name=PF3D7_0730300-DsL_PF3D7_1228300+;Alias=;ID=PF3D7_0730300-DsL-6-PF3D7_1228300;pvalue=0.000754;sequence=ATTACC;
PF3D7_1228300	fimo	nucleotide_motif	310	315	30	-	.	Name=PF3D7_0730300-DsL_PF3D7_1228300-;Alias=;ID=PF3D7_0730300-DsL-7-PF3D7_1228300;pvalue=0.001;sequence=AATTCC;
PF3D7_1228300	fimo	nucleotide_motif	90	95	28.7	-	.	Name=PF3D7_0730300-DsL_PF3D7_1228300-;Alias=;ID=PF3D7_0730300-DsL-8-PF3D7_1228300;pvalue=0.00134;sequence=ATATCC;
PF3D7_1228300	fimo	nucleotide_motif	204	209	28.7	-	.	Name=PF3D7_0730300-DsL_PF3D7_1228300-;Alias=;ID=PF3D7_0730300-DsL-9-PF3D7_1228300;pvalue=0.00134;sequence=ATATCC;
PF3D7_1228300	fimo	nucleotide_motif	610	615	28.6	+	.	Name=PF3D7_0730300-DsL_PF3D7_1228300+;Alias=;ID=PF3D7_0730300-DsL-10-PF3D7_1228300;pvalue=0.00137;sequence=GTTTCG;
PF3D7_1228300	fimo	nucleotide_motif	845	850	28.1	+	.	Name=PF3D7_0730300-DsL_PF3D7_1228300+;Alias=;ID=PF3D7_0730300-DsL-11-PF3D7_1228300;pvalue=0.00155;sequence=ATTTGC;
PF3D7_1228300	fimo	nucleotide_motif	162	167	27.5	-	.	Name=PF3D7_0730300-DsL_PF3D7_1228300-;Alias=;ID=PF3D7_0730300-DsL-12-PF3D7_1228300;pvalue=0.00178;sequence=TTCCCC;
PF3D7_1228300	fimo	nucleotide_motif	542	547	25.1	+	.	Name=PF3D7_0730300-DsL_PF3D7_1228300+;Alias=;ID=PF3D7_0730300-DsL-13-PF3D7_1228300;pvalue=0.00312;sequence=GTTTAC;
PF3D7_1228300	fimo	nucleotide_motif	469	474	23.3	-	.	Name=PF3D7_0730300-DsL_PF3D7_1228300-;Alias=;ID=PF3D7_0730300-DsL-14-PF3D7_1228300;pvalue=0.00464;sequence=ATTTTC;
PF3D7_1228300	fimo	nucleotide_motif	499	504	23.3	-	.	Name=PF3D7_0730300-DsL_PF3D7_1228300-;Alias=;ID=PF3D7_0730300-DsL-15-PF3D7_1228300;pvalue=0.00464;sequence=ATTTTC;
PF3D7_1228300	fimo	nucleotide_motif	165	170	23.2	-	.	Name=PF3D7_0730300-DsL_PF3D7_1228300-;Alias=;ID=PF3D7_0730300-DsL-16-PF3D7_1228300;pvalue=0.00481;sequence=GTTTTC;
PF3D7_1228400	fimo	nucleotide_motif	893	898	38	+	.	Name=PF3D7_0730300-DsL_PF3D7_1228400+;Alias=;ID=PF3D7_0730300-DsL-1-PF3D7_1228400;pvalue=0.000157;sequence=ATTTCC;
PF3D7_1228400	fimo	nucleotide_motif	876	881	37.4	-	.	Name=PF3D7_0730300-DsL_PF3D7_1228400-;Alias=;ID=PF3D7_0730300-DsL-2-PF3D7_1228400;pvalue=0.000181;sequence=GTTTCC;
PF3D7_1228400	fimo	nucleotide_motif	148	153	34.1	+	.	Name=PF3D7_0730300-DsL_PF3D7_1228400+;Alias=;ID=PF3D7_0730300-DsL-3-PF3D7_1228400;pvalue=0.00039;sequence=ATTCCC;
PF3D7_1228400	fimo	nucleotide_motif	875	880	32.8	-	.	Name=PF3D7_0730300-DsL_PF3D7_1228400-;Alias=;ID=PF3D7_0730300-DsL-4-PF3D7_1228400;pvalue=0.000522;sequence=TTTCCC;
PF3D7_1228400	fimo	nucleotide_motif	795	800	29.9	-	.	Name=PF3D7_0730300-DsL_PF3D7_1228400-;Alias=;ID=PF3D7_0730300-DsL-5-PF3D7_1228400;pvalue=0.00102;sequence=GATTCC;
PF3D7_1228400	fimo	nucleotide_motif	563	568	27.5	+	.	Name=PF3D7_0730300-DsL_PF3D7_1228400+;Alias=;ID=PF3D7_0730300-DsL-6-PF3D7_1228400;pvalue=0.00178;sequence=CTCTCC;
PF3D7_1228400	fimo	nucleotide_motif	147	152	25.3	+	.	Name=PF3D7_0730300-DsL_PF3D7_1228400+;Alias=;ID=PF3D7_0730300-DsL-7-PF3D7_1228400;pvalue=0.00296;sequence=TATTCC;
PF3D7_1228400	fimo	nucleotide_motif	713	718	25.3	+	.	Name=PF3D7_0730300-DsL_PF3D7_1228400+;Alias=;ID=PF3D7_0730300-DsL-8-PF3D7_1228400;pvalue=0.00296;sequence=ATTTAC;
PF3D7_1228400	fimo	nucleotide_motif	9	14	25	+	.	Name=PF3D7_0730300-DsL_PF3D7_1228400+;Alias=;ID=PF3D7_0730300-DsL-9-PF3D7_1228400;pvalue=0.00314;sequence=AGTACC;
PF3D7_1228400	fimo	nucleotide_motif	866	871	24.8	-	.	Name=PF3D7_0730300-DsL_PF3D7_1228400-;Alias=;ID=PF3D7_0730300-DsL-10-PF3D7_1228400;pvalue=0.0033;sequence=TTTTCG;
PF3D7_1228500	fimo	nucleotide_motif	552	557	34.7	+	.	Name=PF3D7_0730300-DsL_PF3D7_1228500+;Alias=;ID=PF3D7_0730300-DsL-1-PF3D7_1228500;pvalue=0.000338;sequence=TTTTCC;
PF3D7_1228500	fimo	nucleotide_motif	7	12	34.7	-	.	Name=PF3D7_0730300-DsL_PF3D7_1228500-;Alias=;ID=PF3D7_0730300-DsL-2-PF3D7_1228500;pvalue=0.000338;sequence=TTTTCC;
PF3D7_1228500	fimo	nucleotide_motif	19	24	34.7	-	.	Name=PF3D7_0730300-DsL_PF3D7_1228500-;Alias=;ID=PF3D7_0730300-DsL-3-PF3D7_1228500;pvalue=0.000338;sequence=TTTTCC;
PF3D7_1228500	fimo	nucleotide_motif	149	154	33.5	+	.	Name=PF3D7_0730300-DsL_PF3D7_1228500+;Alias=;ID=PF3D7_0730300-DsL-4-PF3D7_1228500;pvalue=0.000449;sequence=GTGTCC;
PF3D7_1228500	fimo	nucleotide_motif	562	567	32.2	-	.	Name=PF3D7_0730300-DsL_PF3D7_1228500-;Alias=;ID=PF3D7_0730300-DsL-5-PF3D7_1228500;pvalue=0.000598;sequence=ACTTCC;
PF3D7_1228500	fimo	nucleotide_motif	447	452	31.2	+	.	Name=PF3D7_0730300-DsL_PF3D7_1228500+;Alias=;ID=PF3D7_0730300-DsL-6-PF3D7_1228500;pvalue=0.000754;sequence=ATTACC;
PF3D7_1228500	fimo	nucleotide_motif	936	941	30.7	+	.	Name=PF3D7_0730300-DsL_PF3D7_1228500+;Alias=;ID=PF3D7_0730300-DsL-7-PF3D7_1228500;pvalue=0.000843;sequence=ATCCCC;
PF3D7_1228500	fimo	nucleotide_motif	107	112	28.7	+	.	Name=PF3D7_0730300-DsL_PF3D7_1228500+;Alias=;ID=PF3D7_0730300-DsL-8-PF3D7_1228500;pvalue=0.00134;sequence=ATATCC;
PF3D7_1228500	fimo	nucleotide_motif	599	604	25.3	-	.	Name=PF3D7_0730300-DsL_PF3D7_1228500-;Alias=;ID=PF3D7_0730300-DsL-9-PF3D7_1228500;pvalue=0.00296;sequence=ATTTAC;
PF3D7_1228500	fimo	nucleotide_motif	872	877	25.3	-	.	Name=PF3D7_0730300-DsL_PF3D7_1228500-;Alias=;ID=PF3D7_0730300-DsL-10-PF3D7_1228500;pvalue=0.00296;sequence=ATTTAC;
PF3D7_1228500	fimo	nucleotide_motif	860	865	25.3	+	.	Name=PF3D7_0730300-DsL_PF3D7_1228500+;Alias=;ID=PF3D7_0730300-DsL-11-PF3D7_1228500;pvalue=0.00296;sequence=ATTTAC;
PF3D7_1228500	fimo	nucleotide_motif	40	45	24.8	-	.	Name=PF3D7_0730300-DsL_PF3D7_1228500-;Alias=;ID=PF3D7_0730300-DsL-12-PF3D7_1228500;pvalue=0.0033;sequence=TTTTCG;
PF3D7_1228500	fimo	nucleotide_motif	265	270	24.6	-	.	Name=PF3D7_0730300-DsL_PF3D7_1228500-;Alias=;ID=PF3D7_0730300-DsL-13-PF3D7_1228500;pvalue=0.00346;sequence=TTATCC;
PF3D7_1228500	fimo	nucleotide_motif	914	919	24.6	+	.	Name=PF3D7_0730300-DsL_PF3D7_1228500+;Alias=;ID=PF3D7_0730300-DsL-14-PF3D7_1228500;pvalue=0.00346;sequence=TTATCC;
PF3D7_1228500	fimo	nucleotide_motif	934	939	24.6	+	.	Name=PF3D7_0730300-DsL_PF3D7_1228500+;Alias=;ID=PF3D7_0730300-DsL-15-PF3D7_1228500;pvalue=0.00346;sequence=TTATCC;
PF3D7_1228500	fimo	nucleotide_motif	27	32	23.3	-	.	Name=PF3D7_0730300-DsL_PF3D7_1228500-;Alias=;ID=PF3D7_0730300-DsL-16-PF3D7_1228500;pvalue=0.00464;sequence=ATTTTC;
PF3D7_1228500	fimo	nucleotide_motif	995	1000	23.3	-	.	Name=PF3D7_0730300-DsL_PF3D7_1228500-;Alias=;ID=PF3D7_0730300-DsL-17-PF3D7_1228500;pvalue=0.00464;sequence=ATTTTC;
PF3D7_1228500	fimo	nucleotide_motif	209	214	23.3	+	.	Name=PF3D7_0730300-DsL_PF3D7_1228500+;Alias=;ID=PF3D7_0730300-DsL-18-PF3D7_1228500;pvalue=0.00464;sequence=ATTTTC;
PF3D7_1228500	fimo	nucleotide_motif	339	344	23.3	+	.	Name=PF3D7_0730300-DsL_PF3D7_1228500+;Alias=;ID=PF3D7_0730300-DsL-19-PF3D7_1228500;pvalue=0.00464;sequence=ATTTTC;
PF3D7_1228500	fimo	nucleotide_motif	821	826	23.3	+	.	Name=PF3D7_0730300-DsL_PF3D7_1228500+;Alias=;ID=PF3D7_0730300-DsL-20-PF3D7_1228500;pvalue=0.00464;sequence=TTTTGC;
PF3D7_1228500	fimo	nucleotide_motif	41	46	23.2	-	.	Name=PF3D7_0730300-DsL_PF3D7_1228500-;Alias=;ID=PF3D7_0730300-DsL-21-PF3D7_1228500;pvalue=0.00481;sequence=GTTTTC;
PF3D7_1228600	fimo	nucleotide_motif	133	138	38	+	.	Name=PF3D7_0730300-DsL_PF3D7_1228600+;Alias=;ID=PF3D7_0730300-DsL-1-PF3D7_1228600;pvalue=0.000157;sequence=ATTTCC;
PF3D7_1228600	fimo	nucleotide_motif	29	34	37.4	+	.	Name=PF3D7_0730300-DsL_PF3D7_1228600+;Alias=;ID=PF3D7_0730300-DsL-2-PF3D7_1228600;pvalue=0.000181;sequence=GTTTCC;
PF3D7_1228600	fimo	nucleotide_motif	349	354	33.5	+	.	Name=PF3D7_0730300-DsL_PF3D7_1228600+;Alias=;ID=PF3D7_0730300-DsL-3-PF3D7_1228600;pvalue=0.000449;sequence=GTGTCC;
PF3D7_1228600	fimo	nucleotide_motif	299	304	31.1	+	.	Name=PF3D7_0730300-DsL_PF3D7_1228600+;Alias=;ID=PF3D7_0730300-DsL-4-PF3D7_1228600;pvalue=0.000782;sequence=TTGTCC;
PF3D7_1228600	fimo	nucleotide_motif	24	29	29.3	+	.	Name=PF3D7_0730300-DsL_PF3D7_1228600+;Alias=;ID=PF3D7_0730300-DsL-5-PF3D7_1228600;pvalue=0.00118;sequence=ATTTCG;
PF3D7_1228600	fimo	nucleotide_motif	103	108	27.5	+	.	Name=PF3D7_0730300-DsL_PF3D7_1228600+;Alias=;ID=PF3D7_0730300-DsL-6-PF3D7_1228600;pvalue=0.00176;sequence=CGTTCC;
PF3D7_1228600	fimo	nucleotide_motif	785	790	27.5	+	.	Name=PF3D7_0730300-DsL_PF3D7_1228600+;Alias=;ID=PF3D7_0730300-DsL-7-PF3D7_1228600;pvalue=0.00178;sequence=CTCTCC;
PF3D7_1228600	fimo	nucleotide_motif	397	402	23.3	-	.	Name=PF3D7_0730300-DsL_PF3D7_1228600-;Alias=;ID=PF3D7_0730300-DsL-8-PF3D7_1228600;pvalue=0.00464;sequence=TTTTGC;
PF3D7_1228600	fimo	nucleotide_motif	154	159	23.3	+	.	Name=PF3D7_0730300-DsL_PF3D7_1228600+;Alias=;ID=PF3D7_0730300-DsL-9-PF3D7_1228600;pvalue=0.00464;sequence=ATTTTC;
PF3D7_1228600	fimo	nucleotide_motif	523	528	23.3	+	.	Name=PF3D7_0730300-DsL_PF3D7_1228600+;Alias=;ID=PF3D7_0730300-DsL-10-PF3D7_1228600;pvalue=0.00464;sequence=ATTTTC;
PF3D7_1228600	fimo	nucleotide_motif	805	810	23.3	+	.	Name=PF3D7_0730300-DsL_PF3D7_1228600+;Alias=;ID=PF3D7_0730300-DsL-11-PF3D7_1228600;pvalue=0.00464;sequence=TTTTGC;
PF3D7_1228600	fimo	nucleotide_motif	928	933	23.3	+	.	Name=PF3D7_0730300-DsL_PF3D7_1228600+;Alias=;ID=PF3D7_0730300-DsL-12-PF3D7_1228600;pvalue=0.00464;sequence=ATTTTC;
PF3D7_1228700	fimo	nucleotide_motif	589	594	38	+	.	Name=PF3D7_0730300-DsL_PF3D7_1228700+;Alias=;ID=PF3D7_0730300-DsL-1-PF3D7_1228700;pvalue=0.000157;sequence=ATTTCC;
PF3D7_1228700	fimo	nucleotide_motif	508	513	34.7	+	.	Name=PF3D7_0730300-DsL_PF3D7_1228700+;Alias=;ID=PF3D7_0730300-DsL-2-PF3D7_1228700;pvalue=0.000338;sequence=TTTTCC;
PF3D7_1228700	fimo	nucleotide_motif	141	146	34.1	-	.	Name=PF3D7_0730300-DsL_PF3D7_1228700-;Alias=;ID=PF3D7_0730300-DsL-3-PF3D7_1228700;pvalue=0.00039;sequence=ATTCCC;
PF3D7_1228700	fimo	nucleotide_motif	942	947	32.4	+	.	Name=PF3D7_0730300-DsL_PF3D7_1228700+;Alias=;ID=PF3D7_0730300-DsL-4-PF3D7_1228700;pvalue=0.000573;sequence=TTCTCC;
PF3D7_1228700	fimo	nucleotide_motif	190	195	31.2	+	.	Name=PF3D7_0730300-DsL_PF3D7_1228700+;Alias=;ID=PF3D7_0730300-DsL-5-PF3D7_1228700;pvalue=0.000754;sequence=ATTACC;
PF3D7_1228700	fimo	nucleotide_motif	388	393	30.9	+	.	Name=PF3D7_0730300-DsL_PF3D7_1228700+;Alias=;ID=PF3D7_0730300-DsL-6-PF3D7_1228700;pvalue=0.000811;sequence=GGTCCC;
PF3D7_1228700	fimo	nucleotide_motif	389	394	30.7	+	.	Name=PF3D7_0730300-DsL_PF3D7_1228700+;Alias=;ID=PF3D7_0730300-DsL-7-PF3D7_1228700;pvalue=0.000843;sequence=GTCCCC;
PF3D7_1228700	fimo	nucleotide_motif	142	147	30	-	.	Name=PF3D7_0730300-DsL_PF3D7_1228700-;Alias=;ID=PF3D7_0730300-DsL-8-PF3D7_1228700;pvalue=0.001;sequence=AATTCC;
PF3D7_1228700	fimo	nucleotide_motif	364	369	29.3	+	.	Name=PF3D7_0730300-DsL_PF3D7_1228700+;Alias=;ID=PF3D7_0730300-DsL-9-PF3D7_1228700;pvalue=0.00118;sequence=ATTTCG;
PF3D7_1228700	fimo	nucleotide_motif	354	359	28.7	-	.	Name=PF3D7_0730300-DsL_PF3D7_1228700-;Alias=;ID=PF3D7_0730300-DsL-10-PF3D7_1228700;pvalue=0.00134;sequence=ATATCC;
PF3D7_1228700	fimo	nucleotide_motif	387	392	28.7	+	.	Name=PF3D7_0730300-DsL_PF3D7_1228700+;Alias=;ID=PF3D7_0730300-DsL-11-PF3D7_1228700;pvalue=0.00134;sequence=AGGTCC;
PF3D7_1228700	fimo	nucleotide_motif	463	468	28.7	+	.	Name=PF3D7_0730300-DsL_PF3D7_1228700+;Alias=;ID=PF3D7_0730300-DsL-12-PF3D7_1228700;pvalue=0.00134;sequence=ATATCC;
PF3D7_1228700	fimo	nucleotide_motif	600	605	28.7	-	.	Name=PF3D7_0730300-DsL_PF3D7_1228700-;Alias=;ID=PF3D7_0730300-DsL-13-PF3D7_1228700;pvalue=0.00134;sequence=ATATCC;
PF3D7_1228700	fimo	nucleotide_motif	569	574	27.6	-	.	Name=PF3D7_0730300-DsL_PF3D7_1228700-;Alias=;ID=PF3D7_0730300-DsL-14-PF3D7_1228700;pvalue=0.00175;sequence=TTTACC;
PF3D7_1228700	fimo	nucleotide_motif	163	168	25.3	+	.	Name=PF3D7_0730300-DsL_PF3D7_1228700+;Alias=;ID=PF3D7_0730300-DsL-15-PF3D7_1228700;pvalue=0.00296;sequence=TATTCC;
PF3D7_1228700	fimo	nucleotide_motif	260	265	24.6	-	.	Name=PF3D7_0730300-DsL_PF3D7_1228700-;Alias=;ID=PF3D7_0730300-DsL-16-PF3D7_1228700;pvalue=0.00346;sequence=TTATCC;
PF3D7_1228700	fimo	nucleotide_motif	341	346	23.3	-	.	Name=PF3D7_0730300-DsL_PF3D7_1228700-;Alias=;ID=PF3D7_0730300-DsL-17-PF3D7_1228700;pvalue=0.00464;sequence=ATTTTC;
PF3D7_1228700	fimo	nucleotide_motif	846	851	23.3	+	.	Name=PF3D7_0730300-DsL_PF3D7_1228700+;Alias=;ID=PF3D7_0730300-DsL-18-PF3D7_1228700;pvalue=0.00464;sequence=ATTTTC;
PF3D7_1228700	fimo	nucleotide_motif	829	834	23.2	+	.	Name=PF3D7_0730300-DsL_PF3D7_1228700+;Alias=;ID=PF3D7_0730300-DsL-19-PF3D7_1228700;pvalue=0.00481;sequence=GTTTTC;
PF3D7_1228800	fimo	nucleotide_motif	661	666	34.7	+	.	Name=PF3D7_0730300-DsL_PF3D7_1228800+;Alias=;ID=PF3D7_0730300-DsL-1-PF3D7_1228800;pvalue=0.000338;sequence=TTTTCC;
PF3D7_1228800	fimo	nucleotide_motif	877	882	34.7	+	.	Name=PF3D7_0730300-DsL_PF3D7_1228800+;Alias=;ID=PF3D7_0730300-DsL-2-PF3D7_1228800;pvalue=0.000338;sequence=TTTTCC;
PF3D7_1228800	fimo	nucleotide_motif	878	883	32.8	+	.	Name=PF3D7_0730300-DsL_PF3D7_1228800+;Alias=;ID=PF3D7_0730300-DsL-3-PF3D7_1228800;pvalue=0.000522;sequence=TTTCCC;
PF3D7_1228800	fimo	nucleotide_motif	512	517	31.2	-	.	Name=PF3D7_0730300-DsL_PF3D7_1228800-;Alias=;ID=PF3D7_0730300-DsL-4-PF3D7_1228800;pvalue=0.000754;sequence=ATTACC;
PF3D7_1228800	fimo	nucleotide_motif	381	386	30.8	-	.	Name=PF3D7_0730300-DsL_PF3D7_1228800-;Alias=;ID=PF3D7_0730300-DsL-5-PF3D7_1228800;pvalue=0.000839;sequence=TTTGCC;
PF3D7_1228800	fimo	nucleotide_motif	655	660	30	+	.	Name=PF3D7_0730300-DsL_PF3D7_1228800+;Alias=;ID=PF3D7_0730300-DsL-6-PF3D7_1228800;pvalue=0.001;sequence=AATTCC;
PF3D7_1228800	fimo	nucleotide_motif	82	87	25.3	+	.	Name=PF3D7_0730300-DsL_PF3D7_1228800+;Alias=;ID=PF3D7_0730300-DsL-7-PF3D7_1228800;pvalue=0.00296;sequence=TATTCC;
PF3D7_1228800	fimo	nucleotide_motif	535	540	25.3	+	.	Name=PF3D7_0730300-DsL_PF3D7_1228800+;Alias=;ID=PF3D7_0730300-DsL-8-PF3D7_1228800;pvalue=0.00296;sequence=ATTTAC;
PF3D7_1228800	fimo	nucleotide_motif	649	654	25.3	+	.	Name=PF3D7_0730300-DsL_PF3D7_1228800+;Alias=;ID=PF3D7_0730300-DsL-9-PF3D7_1228800;pvalue=0.00296;sequence=ATTTAC;
PF3D7_1228800	fimo	nucleotide_motif	63	68	24.6	-	.	Name=PF3D7_0730300-DsL_PF3D7_1228800-;Alias=;ID=PF3D7_0730300-DsL-10-PF3D7_1228800;pvalue=0.00346;sequence=TTATCC;
PF3D7_1228800	fimo	nucleotide_motif	382	387	23.3	-	.	Name=PF3D7_0730300-DsL_PF3D7_1228800-;Alias=;ID=PF3D7_0730300-DsL-11-PF3D7_1228800;pvalue=0.00464;sequence=TTTTGC;
PF3D7_1228800	fimo	nucleotide_motif	607	612	23.3	+	.	Name=PF3D7_0730300-DsL_PF3D7_1228800+;Alias=;ID=PF3D7_0730300-DsL-12-PF3D7_1228800;pvalue=0.00464;sequence=ATTTTC;
PF3D7_1228900	fimo	nucleotide_motif	36	41	38	+	.	Name=PF3D7_0730300-DsL_PF3D7_1228900+;Alias=;ID=PF3D7_0730300-DsL-1-PF3D7_1228900;pvalue=0.000157;sequence=ATTTCC;
PF3D7_1228900	fimo	nucleotide_motif	990	995	34.7	-	.	Name=PF3D7_0730300-DsL_PF3D7_1228900-;Alias=;ID=PF3D7_0730300-DsL-2-PF3D7_1228900;pvalue=0.000338;sequence=TTTTCC;
PF3D7_1228900	fimo	nucleotide_motif	556	561	32.6	+	.	Name=PF3D7_0730300-DsL_PF3D7_1228900+;Alias=;ID=PF3D7_0730300-DsL-3-PF3D7_1228900;pvalue=0.000546;sequence=ATTGCC;
PF3D7_1228900	fimo	nucleotide_motif	62	67	28.7	+	.	Name=PF3D7_0730300-DsL_PF3D7_1228900+;Alias=;ID=PF3D7_0730300-DsL-4-PF3D7_1228900;pvalue=0.00134;sequence=ATATCC;
PF3D7_1228900	fimo	nucleotide_motif	546	551	28	+	.	Name=PF3D7_0730300-DsL_PF3D7_1228900+;Alias=;ID=PF3D7_0730300-DsL-5-PF3D7_1228900;pvalue=0.00157;sequence=TCTTCC;
PF3D7_1228900	fimo	nucleotide_motif	672	677	25.3	-	.	Name=PF3D7_0730300-DsL_PF3D7_1228900-;Alias=;ID=PF3D7_0730300-DsL-6-PF3D7_1228900;pvalue=0.00296;sequence=ATTTAC;
PF3D7_1228900	fimo	nucleotide_motif	450	455	25	-	.	Name=PF3D7_0730300-DsL_PF3D7_1228900-;Alias=;ID=PF3D7_0730300-DsL-7-PF3D7_1228900;pvalue=0.00314;sequence=AGTACC;
PF3D7_1228900	fimo	nucleotide_motif	431	436	23.3	-	.	Name=PF3D7_0730300-DsL_PF3D7_1228900-;Alias=;ID=PF3D7_0730300-DsL-8-PF3D7_1228900;pvalue=0.00464;sequence=ATTTTC;
PF3D7_1229000	fimo	nucleotide_motif	75	80	34.7	+	.	Name=PF3D7_0730300-DsL_PF3D7_1229000+;Alias=;ID=PF3D7_0730300-DsL-1-PF3D7_1229000;pvalue=0.000338;sequence=TTTTCC;
PF3D7_1229000	fimo	nucleotide_motif	509	514	32.6	-	.	Name=PF3D7_0730300-DsL_PF3D7_1229000-;Alias=;ID=PF3D7_0730300-DsL-2-PF3D7_1229000;pvalue=0.000546;sequence=ATTGCC;
PF3D7_1229000	fimo	nucleotide_motif	519	524	28	-	.	Name=PF3D7_0730300-DsL_PF3D7_1229000-;Alias=;ID=PF3D7_0730300-DsL-3-PF3D7_1229000;pvalue=0.00157;sequence=TCTTCC;
PF3D7_1229000	fimo	nucleotide_motif	393	398	25.3	+	.	Name=PF3D7_0730300-DsL_PF3D7_1229000+;Alias=;ID=PF3D7_0730300-DsL-4-PF3D7_1229000;pvalue=0.00296;sequence=ATTTAC;
PF3D7_1229000	fimo	nucleotide_motif	615	620	25	+	.	Name=PF3D7_0730300-DsL_PF3D7_1229000+;Alias=;ID=PF3D7_0730300-DsL-5-PF3D7_1229000;pvalue=0.00314;sequence=AGTACC;
PF3D7_1229000	fimo	nucleotide_motif	634	639	23.3	+	.	Name=PF3D7_0730300-DsL_PF3D7_1229000+;Alias=;ID=PF3D7_0730300-DsL-6-PF3D7_1229000;pvalue=0.00464;sequence=ATTTTC;
PF3D7_1229100	fimo	nucleotide_motif	345	350	37.4	+	.	Name=PF3D7_0730300-DsL_PF3D7_1229100+;Alias=;ID=PF3D7_0730300-DsL-1-PF3D7_1229100;pvalue=0.000181;sequence=GTTTCC;
PF3D7_1229100	fimo	nucleotide_motif	699	704	34.4	+	.	Name=PF3D7_0730300-DsL_PF3D7_1229100+;Alias=;ID=PF3D7_0730300-DsL-2-PF3D7_1229100;pvalue=0.000362;sequence=AGTTCC;
PF3D7_1229100	fimo	nucleotide_motif	700	705	34	+	.	Name=PF3D7_0730300-DsL_PF3D7_1229100+;Alias=;ID=PF3D7_0730300-DsL-3-PF3D7_1229100;pvalue=0.000393;sequence=GTTCCC;
PF3D7_1229100	fimo	nucleotide_motif	612	617	33.7	+	.	Name=PF3D7_0730300-DsL_PF3D7_1229100+;Alias=;ID=PF3D7_0730300-DsL-4-PF3D7_1229100;pvalue=0.000421;sequence=GTCTCC;
PF3D7_1229100	fimo	nucleotide_motif	6	11	30	+	.	Name=PF3D7_0730300-DsL_PF3D7_1229100+;Alias=;ID=PF3D7_0730300-DsL-5-PF3D7_1229100;pvalue=0.001;sequence=AATTCC;
PF3D7_1229100	fimo	nucleotide_motif	989	994	29.9	+	.	Name=PF3D7_0730300-DsL_PF3D7_1229100+;Alias=;ID=PF3D7_0730300-DsL-6-PF3D7_1229100;pvalue=0.00102;sequence=GATTCC;
PF3D7_1229100	fimo	nucleotide_motif	693	698	23.2	+	.	Name=PF3D7_0730300-DsL_PF3D7_1229100+;Alias=;ID=PF3D7_0730300-DsL-7-PF3D7_1229100;pvalue=0.00482;sequence=ACCTCC;
PF3D7_1229100	fimo	nucleotide_motif	965	970	23.1	+	.	Name=PF3D7_0730300-DsL_PF3D7_1229100+;Alias=;ID=PF3D7_0730300-DsL-8-PF3D7_1229100;pvalue=0.00484;sequence=ATCACC;
PF3D7_1229300	fimo	nucleotide_motif	253	258	38	+	.	Name=PF3D7_0730300-DsL_PF3D7_1229300+;Alias=;ID=PF3D7_0730300-DsL-1-PF3D7_1229300;pvalue=0.000157;sequence=ATTTCC;
PF3D7_1229300	fimo	nucleotide_motif	903	908	38	+	.	Name=PF3D7_0730300-DsL_PF3D7_1229300+;Alias=;ID=PF3D7_0730300-DsL-2-PF3D7_1229300;pvalue=0.000157;sequence=ATTTCC;
PF3D7_1229300	fimo	nucleotide_motif	60	65	34.7	-	.	Name=PF3D7_0730300-DsL_PF3D7_1229300-;Alias=;ID=PF3D7_0730300-DsL-3-PF3D7_1229300;pvalue=0.000338;sequence=TTTTCC;
PF3D7_1229300	fimo	nucleotide_motif	557	562	34.4	-	.	Name=PF3D7_0730300-DsL_PF3D7_1229300-;Alias=;ID=PF3D7_0730300-DsL-4-PF3D7_1229300;pvalue=0.000362;sequence=AGTTCC;
PF3D7_1229300	fimo	nucleotide_motif	904	909	32.8	+	.	Name=PF3D7_0730300-DsL_PF3D7_1229300+;Alias=;ID=PF3D7_0730300-DsL-5-PF3D7_1229300;pvalue=0.000522;sequence=TTTCCC;
PF3D7_1229300	fimo	nucleotide_motif	297	302	32.2	+	.	Name=PF3D7_0730300-DsL_PF3D7_1229300+;Alias=;ID=PF3D7_0730300-DsL-6-PF3D7_1229300;pvalue=0.000598;sequence=ACTTCC;
PF3D7_1229300	fimo	nucleotide_motif	951	956	28.7	+	.	Name=PF3D7_0730300-DsL_PF3D7_1229300+;Alias=;ID=PF3D7_0730300-DsL-7-PF3D7_1229300;pvalue=0.00134;sequence=ATATCC;
PF3D7_1229300	fimo	nucleotide_motif	641	646	27.6	+	.	Name=PF3D7_0730300-DsL_PF3D7_1229300+;Alias=;ID=PF3D7_0730300-DsL-8-PF3D7_1229300;pvalue=0.00175;sequence=TTTACC;
PF3D7_1229300	fimo	nucleotide_motif	649	654	25.1	+	.	Name=PF3D7_0730300-DsL_PF3D7_1229300+;Alias=;ID=PF3D7_0730300-DsL-9-PF3D7_1229300;pvalue=0.00312;sequence=GTTTAC;
PF3D7_1229300	fimo	nucleotide_motif	536	541	23.3	+	.	Name=PF3D7_0730300-DsL_PF3D7_1229300+;Alias=;ID=PF3D7_0730300-DsL-10-PF3D7_1229300;pvalue=0.00464;sequence=TTTTGC;
PF3D7_1229400	fimo	nucleotide_motif	933	938	34.7	+	.	Name=PF3D7_0730300-DsL_PF3D7_1229400+;Alias=;ID=PF3D7_0730300-DsL-1-PF3D7_1229400;pvalue=0.000338;sequence=TTTTCC;
PF3D7_1229400	fimo	nucleotide_motif	678	683	33	+	.	Name=PF3D7_0730300-DsL_PF3D7_1229400+;Alias=;ID=PF3D7_0730300-DsL-2-PF3D7_1229400;pvalue=0.000497;sequence=CTTTCC;
PF3D7_1229400	fimo	nucleotide_motif	114	119	31.1	+	.	Name=PF3D7_0730300-DsL_PF3D7_1229400+;Alias=;ID=PF3D7_0730300-DsL-3-PF3D7_1229400;pvalue=0.000782;sequence=TTGTCC;
PF3D7_1229400	fimo	nucleotide_motif	116	121	30.7	+	.	Name=PF3D7_0730300-DsL_PF3D7_1229400+;Alias=;ID=PF3D7_0730300-DsL-4-PF3D7_1229400;pvalue=0.000843;sequence=GTCCCC;
PF3D7_1229400	fimo	nucleotide_motif	983	988	29.3	+	.	Name=PF3D7_0730300-DsL_PF3D7_1229400+;Alias=;ID=PF3D7_0730300-DsL-5-PF3D7_1229400;pvalue=0.00118;sequence=ATTTCG;
PF3D7_1229400	fimo	nucleotide_motif	673	678	28.6	+	.	Name=PF3D7_0730300-DsL_PF3D7_1229400+;Alias=;ID=PF3D7_0730300-DsL-6-PF3D7_1229400;pvalue=0.00139;sequence=GTATCC;
PF3D7_1229400	fimo	nucleotide_motif	115	120	27.5	+	.	Name=PF3D7_0730300-DsL_PF3D7_1229400+;Alias=;ID=PF3D7_0730300-DsL-7-PF3D7_1229400;pvalue=0.00176;sequence=TGTCCC;
PF3D7_1229400	fimo	nucleotide_motif	52	57	25.3	-	.	Name=PF3D7_0730300-DsL_PF3D7_1229400-;Alias=;ID=PF3D7_0730300-DsL-8-PF3D7_1229400;pvalue=0.00296;sequence=ATTTAC;
PF3D7_1229400	fimo	nucleotide_motif	517	522	25.3	-	.	Name=PF3D7_0730300-DsL_PF3D7_1229400-;Alias=;ID=PF3D7_0730300-DsL-9-PF3D7_1229400;pvalue=0.00296;sequence=TATTCC;
PF3D7_1229400	fimo	nucleotide_motif	850	855	24.8	+	.	Name=PF3D7_0730300-DsL_PF3D7_1229400+;Alias=;ID=PF3D7_0730300-DsL-10-PF3D7_1229400;pvalue=0.0033;sequence=TTTTCG;
PF3D7_1229400	fimo	nucleotide_motif	975	980	24.6	+	.	Name=PF3D7_0730300-DsL_PF3D7_1229400+;Alias=;ID=PF3D7_0730300-DsL-11-PF3D7_1229400;pvalue=0.00346;sequence=TTATCC;
PF3D7_1229400	fimo	nucleotide_motif	5	10	23.3	-	.	Name=PF3D7_0730300-DsL_PF3D7_1229400-;Alias=;ID=PF3D7_0730300-DsL-12-PF3D7_1229400;pvalue=0.00464;sequence=ATTTTC;
PF3D7_1229400	fimo	nucleotide_motif	29	34	23.3	-	.	Name=PF3D7_0730300-DsL_PF3D7_1229400-;Alias=;ID=PF3D7_0730300-DsL-13-PF3D7_1229400;pvalue=0.00464;sequence=ATTTTC;
PF3D7_1229400	fimo	nucleotide_motif	105	110	23.3	+	.	Name=PF3D7_0730300-DsL_PF3D7_1229400+;Alias=;ID=PF3D7_0730300-DsL-14-PF3D7_1229400;pvalue=0.00464;sequence=ATTTTC;
PF3D7_1229400	fimo	nucleotide_motif	122	127	23.3	+	.	Name=PF3D7_0730300-DsL_PF3D7_1229400+;Alias=;ID=PF3D7_0730300-DsL-15-PF3D7_1229400;pvalue=0.00464;sequence=ATTTTC;
PF3D7_1229400	fimo	nucleotide_motif	511	516	23.3	+	.	Name=PF3D7_0730300-DsL_PF3D7_1229400+;Alias=;ID=PF3D7_0730300-DsL-16-PF3D7_1229400;pvalue=0.00464;sequence=TTTTGC;
PF3D7_1229500	fimo	nucleotide_motif	116	121	37.4	-	.	Name=PF3D7_0730300-DsL_PF3D7_1229500-;Alias=;ID=PF3D7_0730300-DsL-1-PF3D7_1229500;pvalue=0.000181;sequence=GTTTCC;
PF3D7_1229500	fimo	nucleotide_motif	990	995	34.7	+	.	Name=PF3D7_0730300-DsL_PF3D7_1229500+;Alias=;ID=PF3D7_0730300-DsL-2-PF3D7_1229500;pvalue=0.000338;sequence=TTTTCC;
PF3D7_1229500	fimo	nucleotide_motif	35	40	29.3	+	.	Name=PF3D7_0730300-DsL_PF3D7_1229500+;Alias=;ID=PF3D7_0730300-DsL-3-PF3D7_1229500;pvalue=0.00118;sequence=ATTTCG;
PF3D7_1229500	fimo	nucleotide_motif	418	423	25.3	-	.	Name=PF3D7_0730300-DsL_PF3D7_1229500-;Alias=;ID=PF3D7_0730300-DsL-4-PF3D7_1229500;pvalue=0.00296;sequence=ATTTAC;
PF3D7_1229600	fimo	nucleotide_motif	599	604	38	-	.	Name=PF3D7_0730300-DsL_PF3D7_1229600-;Alias=;ID=PF3D7_0730300-DsL-1-PF3D7_1229600;pvalue=0.000157;sequence=ATTTCC;
PF3D7_1229600	fimo	nucleotide_motif	237	242	34.7	-	.	Name=PF3D7_0730300-DsL_PF3D7_1229600-;Alias=;ID=PF3D7_0730300-DsL-2-PF3D7_1229600;pvalue=0.000338;sequence=TTTTCC;
PF3D7_1229600	fimo	nucleotide_motif	141	146	33.5	-	.	Name=PF3D7_0730300-DsL_PF3D7_1229600-;Alias=;ID=PF3D7_0730300-DsL-3-PF3D7_1229600;pvalue=0.000445;sequence=ATGTCC;
PF3D7_1229600	fimo	nucleotide_motif	883	888	33.2	+	.	Name=PF3D7_0730300-DsL_PF3D7_1229600+;Alias=;ID=PF3D7_0730300-DsL-4-PF3D7_1229600;pvalue=0.000473;sequence=TGTTCC;
PF3D7_1229600	fimo	nucleotide_motif	495	500	33.2	-	.	Name=PF3D7_0730300-DsL_PF3D7_1229600-;Alias=;ID=PF3D7_0730300-DsL-5-PF3D7_1229600;pvalue=0.000473;sequence=TGTTCC;
PF3D7_1229600	fimo	nucleotide_motif	482	487	33	-	.	Name=PF3D7_0730300-DsL_PF3D7_1229600-;Alias=;ID=PF3D7_0730300-DsL-6-PF3D7_1229600;pvalue=0.000497;sequence=CTTTCC;
PF3D7_1229600	fimo	nucleotide_motif	133	138	31.2	+	.	Name=PF3D7_0730300-DsL_PF3D7_1229600+;Alias=;ID=PF3D7_0730300-DsL-7-PF3D7_1229600;pvalue=0.000754;sequence=ATTACC;
PF3D7_1229600	fimo	nucleotide_motif	450	455	30.9	+	.	Name=PF3D7_0730300-DsL_PF3D7_1229600+;Alias=;ID=PF3D7_0730300-DsL-8-PF3D7_1229600;pvalue=0.000806;sequence=GTTACC;
PF3D7_1229600	fimo	nucleotide_motif	157	162	28	-	.	Name=PF3D7_0730300-DsL_PF3D7_1229600-;Alias=;ID=PF3D7_0730300-DsL-9-PF3D7_1229600;pvalue=0.00157;sequence=TCTTCC;
PF3D7_1229600	fimo	nucleotide_motif	203	208	28	+	.	Name=PF3D7_0730300-DsL_PF3D7_1229600+;Alias=;ID=PF3D7_0730300-DsL-10-PF3D7_1229600;pvalue=0.00157;sequence=TCTTCC;
PF3D7_1229600	fimo	nucleotide_motif	98	103	27.5	+	.	Name=PF3D7_0730300-DsL_PF3D7_1229600+;Alias=;ID=PF3D7_0730300-DsL-11-PF3D7_1229600;pvalue=0.00176;sequence=CGTTCC;
PF3D7_1229600	fimo	nucleotide_motif	489	494	25.3	-	.	Name=PF3D7_0730300-DsL_PF3D7_1229600-;Alias=;ID=PF3D7_0730300-DsL-12-PF3D7_1229600;pvalue=0.00296;sequence=TATTCC;
PF3D7_1229600	fimo	nucleotide_motif	821	826	25.3	+	.	Name=PF3D7_0730300-DsL_PF3D7_1229600+;Alias=;ID=PF3D7_0730300-DsL-13-PF3D7_1229600;pvalue=0.00296;sequence=TATTCC;
PF3D7_1229600	fimo	nucleotide_motif	194	199	24.8	-	.	Name=PF3D7_0730300-DsL_PF3D7_1229600-;Alias=;ID=PF3D7_0730300-DsL-14-PF3D7_1229600;pvalue=0.0033;sequence=TTTTCG;
PF3D7_1229600	fimo	nucleotide_motif	177	182	24.6	-	.	Name=PF3D7_0730300-DsL_PF3D7_1229600-;Alias=;ID=PF3D7_0730300-DsL-15-PF3D7_1229600;pvalue=0.00346;sequence=TTATCC;
PF3D7_1229600	fimo	nucleotide_motif	213	218	23.3	+	.	Name=PF3D7_0730300-DsL_PF3D7_1229600+;Alias=;ID=PF3D7_0730300-DsL-16-PF3D7_1229600;pvalue=0.00464;sequence=ATTTTC;
PF3D7_1229700	fimo	nucleotide_motif	206	211	38	+	.	Name=PF3D7_0730300-DsL_PF3D7_1229700+;Alias=;ID=PF3D7_0730300-DsL-1-PF3D7_1229700;pvalue=0.000157;sequence=ATTTCC;
PF3D7_1229700	fimo	nucleotide_motif	932	937	38	+	.	Name=PF3D7_0730300-DsL_PF3D7_1229700+;Alias=;ID=PF3D7_0730300-DsL-2-PF3D7_1229700;pvalue=0.000157;sequence=ATTTCC;
PF3D7_1229700	fimo	nucleotide_motif	49	54	34.7	+	.	Name=PF3D7_0730300-DsL_PF3D7_1229700+;Alias=;ID=PF3D7_0730300-DsL-3-PF3D7_1229700;pvalue=0.000338;sequence=TTTTCC;
PF3D7_1229700	fimo	nucleotide_motif	169	174	34.7	+	.	Name=PF3D7_0730300-DsL_PF3D7_1229700+;Alias=;ID=PF3D7_0730300-DsL-4-PF3D7_1229700;pvalue=0.000338;sequence=TTTTCC;
PF3D7_1229700	fimo	nucleotide_motif	222	227	34.7	-	.	Name=PF3D7_0730300-DsL_PF3D7_1229700-;Alias=;ID=PF3D7_0730300-DsL-5-PF3D7_1229700;pvalue=0.000338;sequence=TTTTCC;
PF3D7_1229700	fimo	nucleotide_motif	135	140	33.8	+	.	Name=PF3D7_0730300-DsL_PF3D7_1229700+;Alias=;ID=PF3D7_0730300-DsL-6-PF3D7_1229700;pvalue=0.000418;sequence=ATCTCC;
PF3D7_1229700	fimo	nucleotide_motif	648	653	33.2	-	.	Name=PF3D7_0730300-DsL_PF3D7_1229700-;Alias=;ID=PF3D7_0730300-DsL-7-PF3D7_1229700;pvalue=0.000473;sequence=TGTTCC;
PF3D7_1229700	fimo	nucleotide_motif	64	69	32.4	-	.	Name=PF3D7_0730300-DsL_PF3D7_1229700-;Alias=;ID=PF3D7_0730300-DsL-8-PF3D7_1229700;pvalue=0.000573;sequence=TTCTCC;
PF3D7_1229700	fimo	nucleotide_motif	368	373	30.9	-	.	Name=PF3D7_0730300-DsL_PF3D7_1229700-;Alias=;ID=PF3D7_0730300-DsL-9-PF3D7_1229700;pvalue=0.00081;sequence=AGTCCC;
PF3D7_1229700	fimo	nucleotide_motif	216	221	30.8	-	.	Name=PF3D7_0730300-DsL_PF3D7_1229700-;Alias=;ID=PF3D7_0730300-DsL-10-PF3D7_1229700;pvalue=0.000839;sequence=TTTGCC;
PF3D7_1229700	fimo	nucleotide_motif	83	88	30.7	+	.	Name=PF3D7_0730300-DsL_PF3D7_1229700+;Alias=;ID=PF3D7_0730300-DsL-11-PF3D7_1229700;pvalue=0.000843;sequence=ATCCCC;
PF3D7_1229700	fimo	nucleotide_motif	229	234	25.3	-	.	Name=PF3D7_0730300-DsL_PF3D7_1229700-;Alias=;ID=PF3D7_0730300-DsL-12-PF3D7_1229700;pvalue=0.00296;sequence=TATTCC;
PF3D7_1229700	fimo	nucleotide_motif	710	715	25.3	-	.	Name=PF3D7_0730300-DsL_PF3D7_1229700-;Alias=;ID=PF3D7_0730300-DsL-13-PF3D7_1229700;pvalue=0.00296;sequence=TATTCC;
PF3D7_1229700	fimo	nucleotide_motif	176	181	25.3	+	.	Name=PF3D7_0730300-DsL_PF3D7_1229700+;Alias=;ID=PF3D7_0730300-DsL-14-PF3D7_1229700;pvalue=0.00296;sequence=ATTTAC;
PF3D7_1229700	fimo	nucleotide_motif	118	123	23.3	-	.	Name=PF3D7_0730300-DsL_PF3D7_1229700-;Alias=;ID=PF3D7_0730300-DsL-15-PF3D7_1229700;pvalue=0.00464;sequence=TTTTGC;
PF3D7_1229700	fimo	nucleotide_motif	343	348	23.3	-	.	Name=PF3D7_0730300-DsL_PF3D7_1229700-;Alias=;ID=PF3D7_0730300-DsL-16-PF3D7_1229700;pvalue=0.00464;sequence=ATTTTC;
PF3D7_1229700	fimo	nucleotide_motif	149	154	23.3	+	.	Name=PF3D7_0730300-DsL_PF3D7_1229700+;Alias=;ID=PF3D7_0730300-DsL-17-PF3D7_1229700;pvalue=0.00464;sequence=ATTTTC;
PF3D7_1229700	fimo	nucleotide_motif	314	319	23.3	+	.	Name=PF3D7_0730300-DsL_PF3D7_1229700+;Alias=;ID=PF3D7_0730300-DsL-18-PF3D7_1229700;pvalue=0.00464;sequence=ATTTTC;
PF3D7_1229700	fimo	nucleotide_motif	411	416	23.3	+	.	Name=PF3D7_0730300-DsL_PF3D7_1229700+;Alias=;ID=PF3D7_0730300-DsL-19-PF3D7_1229700;pvalue=0.00464;sequence=TTTTGC;
PF3D7_1229700	fimo	nucleotide_motif	48	53	23.2	+	.	Name=PF3D7_0730300-DsL_PF3D7_1229700+;Alias=;ID=PF3D7_0730300-DsL-20-PF3D7_1229700;pvalue=0.00481;sequence=GTTTTC;
PF3D7_1229700	fimo	nucleotide_motif	160	165	23.2	+	.	Name=PF3D7_0730300-DsL_PF3D7_1229700+;Alias=;ID=PF3D7_0730300-DsL-21-PF3D7_1229700;pvalue=0.00481;sequence=GTTTTC;
PF3D7_1229800	fimo	nucleotide_motif	518	523	31.1	+	.	Name=PF3D7_0730300-DsL_PF3D7_1229800+;Alias=;ID=PF3D7_0730300-DsL-1-PF3D7_1229800;pvalue=0.000782;sequence=TTGTCC;
PF3D7_1229800	fimo	nucleotide_motif	878	883	31.1	+	.	Name=PF3D7_0730300-DsL_PF3D7_1229800+;Alias=;ID=PF3D7_0730300-DsL-2-PF3D7_1229800;pvalue=0.000782;sequence=TTGTCC;
PF3D7_1229800	fimo	nucleotide_motif	308	313	27.6	+	.	Name=PF3D7_0730300-DsL_PF3D7_1229800+;Alias=;ID=PF3D7_0730300-DsL-3-PF3D7_1229800;pvalue=0.00175;sequence=TTTACC;
PF3D7_1229800	fimo	nucleotide_motif	677	682	25.3	-	.	Name=PF3D7_0730300-DsL_PF3D7_1229800-;Alias=;ID=PF3D7_0730300-DsL-4-PF3D7_1229800;pvalue=0.00296;sequence=TATTCC;
PF3D7_1229800	fimo	nucleotide_motif	891	896	25.3	-	.	Name=PF3D7_0730300-DsL_PF3D7_1229800-;Alias=;ID=PF3D7_0730300-DsL-5-PF3D7_1229800;pvalue=0.00296;sequence=ATTTAC;
PF3D7_1229800	fimo	nucleotide_motif	307	312	25.3	+	.	Name=PF3D7_0730300-DsL_PF3D7_1229800+;Alias=;ID=PF3D7_0730300-DsL-6-PF3D7_1229800;pvalue=0.00296;sequence=ATTTAC;
PF3D7_1229800	fimo	nucleotide_motif	431	436	25.3	+	.	Name=PF3D7_0730300-DsL_PF3D7_1229800+;Alias=;ID=PF3D7_0730300-DsL-7-PF3D7_1229800;pvalue=0.00296;sequence=TATTCC;
PF3D7_1229800	fimo	nucleotide_motif	479	484	25.3	+	.	Name=PF3D7_0730300-DsL_PF3D7_1229800+;Alias=;ID=PF3D7_0730300-DsL-8-PF3D7_1229800;pvalue=0.00296;sequence=TATTCC;
PF3D7_1229800	fimo	nucleotide_motif	782	787	25.3	+	.	Name=PF3D7_0730300-DsL_PF3D7_1229800+;Alias=;ID=PF3D7_0730300-DsL-9-PF3D7_1229800;pvalue=0.00296;sequence=ATTTAC;
PF3D7_1229800	fimo	nucleotide_motif	345	350	23.3	+	.	Name=PF3D7_0730300-DsL_PF3D7_1229800+;Alias=;ID=PF3D7_0730300-DsL-10-PF3D7_1229800;pvalue=0.00464;sequence=ATTTTC;
PF3D7_1229800	fimo	nucleotide_motif	617	622	23.3	+	.	Name=PF3D7_0730300-DsL_PF3D7_1229800+;Alias=;ID=PF3D7_0730300-DsL-11-PF3D7_1229800;pvalue=0.00464;sequence=ACTCCC;
PF3D7_1229800	fimo	nucleotide_motif	902	907	23.3	+	.	Name=PF3D7_0730300-DsL_PF3D7_1229800+;Alias=;ID=PF3D7_0730300-DsL-12-PF3D7_1229800;pvalue=0.00464;sequence=ATTTTC;
PF3D7_1229900	fimo	nucleotide_motif	957	962	34.1	+	.	Name=PF3D7_0730300-DsL_PF3D7_1229900+;Alias=;ID=PF3D7_0730300-DsL-1-PF3D7_1229900;pvalue=0.00039;sequence=ATTCCC;
PF3D7_1229900	fimo	nucleotide_motif	630	635	32.6	-	.	Name=PF3D7_0730300-DsL_PF3D7_1229900-;Alias=;ID=PF3D7_0730300-DsL-2-PF3D7_1229900;pvalue=0.000549;sequence=GTTGCC;
PF3D7_1229900	fimo	nucleotide_motif	445	450	32.2	+	.	Name=PF3D7_0730300-DsL_PF3D7_1229900+;Alias=;ID=PF3D7_0730300-DsL-3-PF3D7_1229900;pvalue=0.000598;sequence=ACTTCC;
PF3D7_1229900	fimo	nucleotide_motif	702	707	31.2	-	.	Name=PF3D7_0730300-DsL_PF3D7_1229900-;Alias=;ID=PF3D7_0730300-DsL-4-PF3D7_1229900;pvalue=0.000754;sequence=ATTACC;
PF3D7_1229900	fimo	nucleotide_motif	49	54	30.8	+	.	Name=PF3D7_0730300-DsL_PF3D7_1229900+;Alias=;ID=PF3D7_0730300-DsL-5-PF3D7_1229900;pvalue=0.000839;sequence=TTTGCC;
PF3D7_1229900	fimo	nucleotide_motif	480	485	30	-	.	Name=PF3D7_0730300-DsL_PF3D7_1229900-;Alias=;ID=PF3D7_0730300-DsL-6-PF3D7_1229900;pvalue=0.001;sequence=AATTCC;
PF3D7_1229900	fimo	nucleotide_motif	66	71	25.3	+	.	Name=PF3D7_0730300-DsL_PF3D7_1229900+;Alias=;ID=PF3D7_0730300-DsL-7-PF3D7_1229900;pvalue=0.00296;sequence=ATTTAC;
PF3D7_1229900	fimo	nucleotide_motif	732	737	25.3	+	.	Name=PF3D7_0730300-DsL_PF3D7_1229900+;Alias=;ID=PF3D7_0730300-DsL-8-PF3D7_1229900;pvalue=0.00296;sequence=TATTCC;
PF3D7_1229900	fimo	nucleotide_motif	738	743	25.3	+	.	Name=PF3D7_0730300-DsL_PF3D7_1229900+;Alias=;ID=PF3D7_0730300-DsL-9-PF3D7_1229900;pvalue=0.00296;sequence=TATTCC;
PF3D7_1229900	fimo	nucleotide_motif	656	661	23.3	+	.	Name=PF3D7_0730300-DsL_PF3D7_1229900+;Alias=;ID=PF3D7_0730300-DsL-10-PF3D7_1229900;pvalue=0.00464;sequence=TTTTGC;
PF3D7_1229900	fimo	nucleotide_motif	771	776	23.3	+	.	Name=PF3D7_0730300-DsL_PF3D7_1229900+;Alias=;ID=PF3D7_0730300-DsL-11-PF3D7_1229900;pvalue=0.00464;sequence=ATTTTC;
PF3D7_1229900	fimo	nucleotide_motif	222	227	23.2	-	.	Name=PF3D7_0730300-DsL_PF3D7_1229900-;Alias=;ID=PF3D7_0730300-DsL-12-PF3D7_1229900;pvalue=0.00481;sequence=GTTTTC;
PF3D7_1229900	fimo	nucleotide_motif	84	89	23.1	-	.	Name=PF3D7_0730300-DsL_PF3D7_1229900-;Alias=;ID=PF3D7_0730300-DsL-13-PF3D7_1229900;pvalue=0.00485;sequence=TGTGCC;
PF3D7_1230000	fimo	nucleotide_motif	65	70	34.7	+	.	Name=PF3D7_0730300-DsL_PF3D7_1230000+;Alias=;ID=PF3D7_0730300-DsL-1-PF3D7_1230000;pvalue=0.000338;sequence=TTTTCC;
PF3D7_1230000	fimo	nucleotide_motif	349	354	34.1	-	.	Name=PF3D7_0730300-DsL_PF3D7_1230000-;Alias=;ID=PF3D7_0730300-DsL-2-PF3D7_1230000;pvalue=0.00039;sequence=ATTCCC;
PF3D7_1230000	fimo	nucleotide_motif	80	85	32.6	-	.	Name=PF3D7_0730300-DsL_PF3D7_1230000-;Alias=;ID=PF3D7_0730300-DsL-3-PF3D7_1230000;pvalue=0.000549;sequence=GTTGCC;
PF3D7_1230000	fimo	nucleotide_motif	676	681	32.6	+	.	Name=PF3D7_0730300-DsL_PF3D7_1230000+;Alias=;ID=PF3D7_0730300-DsL-4-PF3D7_1230000;pvalue=0.000549;sequence=GTTGCC;
PF3D7_1230000	fimo	nucleotide_motif	861	866	32.2	-	.	Name=PF3D7_0730300-DsL_PF3D7_1230000-;Alias=;ID=PF3D7_0730300-DsL-5-PF3D7_1230000;pvalue=0.000598;sequence=ACTTCC;
PF3D7_1230000	fimo	nucleotide_motif	604	609	31.2	+	.	Name=PF3D7_0730300-DsL_PF3D7_1230000+;Alias=;ID=PF3D7_0730300-DsL-6-PF3D7_1230000;pvalue=0.000754;sequence=ATTACC;
PF3D7_1230000	fimo	nucleotide_motif	23	28	30.9	+	.	Name=PF3D7_0730300-DsL_PF3D7_1230000+;Alias=;ID=PF3D7_0730300-DsL-7-PF3D7_1230000;pvalue=0.000806;sequence=GTTACC;
PF3D7_1230000	fimo	nucleotide_motif	826	831	30	+	.	Name=PF3D7_0730300-DsL_PF3D7_1230000+;Alias=;ID=PF3D7_0730300-DsL-8-PF3D7_1230000;pvalue=0.001;sequence=AATTCC;
PF3D7_1230000	fimo	nucleotide_motif	110	115	28	+	.	Name=PF3D7_0730300-DsL_PF3D7_1230000+;Alias=;ID=PF3D7_0730300-DsL-9-PF3D7_1230000;pvalue=0.00157;sequence=TCTTCC;
PF3D7_1230000	fimo	nucleotide_motif	568	573	25.3	-	.	Name=PF3D7_0730300-DsL_PF3D7_1230000-;Alias=;ID=PF3D7_0730300-DsL-10-PF3D7_1230000;pvalue=0.00296;sequence=TATTCC;
PF3D7_1230000	fimo	nucleotide_motif	574	579	25.3	-	.	Name=PF3D7_0730300-DsL_PF3D7_1230000-;Alias=;ID=PF3D7_0730300-DsL-11-PF3D7_1230000;pvalue=0.00296;sequence=TATTCC;
PF3D7_1230000	fimo	nucleotide_motif	535	540	23.3	-	.	Name=PF3D7_0730300-DsL_PF3D7_1230000-;Alias=;ID=PF3D7_0730300-DsL-12-PF3D7_1230000;pvalue=0.00464;sequence=ATTTTC;
PF3D7_1230000	fimo	nucleotide_motif	650	655	23.3	-	.	Name=PF3D7_0730300-DsL_PF3D7_1230000-;Alias=;ID=PF3D7_0730300-DsL-13-PF3D7_1230000;pvalue=0.00464;sequence=TTTTGC;
PF3D7_1230000	fimo	nucleotide_motif	64	69	23.3	+	.	Name=PF3D7_0730300-DsL_PF3D7_1230000+;Alias=;ID=PF3D7_0730300-DsL-14-PF3D7_1230000;pvalue=0.00464;sequence=ATTTTC;
PF3D7_1230000	fimo	nucleotide_motif	97	102	23.3	+	.	Name=PF3D7_0730300-DsL_PF3D7_1230000+;Alias=;ID=PF3D7_0730300-DsL-15-PF3D7_1230000;pvalue=0.00464;sequence=ATTTTC;
PF3D7_1230000	fimo	nucleotide_motif	580	585	23.1	-	.	Name=PF3D7_0730300-DsL_PF3D7_1230000-;Alias=;ID=PF3D7_0730300-DsL-16-PF3D7_1230000;pvalue=0.00485;sequence=TGTGCC;
PF3D7_1230100	fimo	nucleotide_motif	210	215	37.4	+	.	Name=PF3D7_0730300-DsL_PF3D7_1230100+;Alias=;ID=PF3D7_0730300-DsL-1-PF3D7_1230100;pvalue=0.000181;sequence=GTTTCC;
PF3D7_1230100	fimo	nucleotide_motif	462	467	34.7	+	.	Name=PF3D7_0730300-DsL_PF3D7_1230100+;Alias=;ID=PF3D7_0730300-DsL-2-PF3D7_1230100;pvalue=0.000338;sequence=TTTTCC;
PF3D7_1230100	fimo	nucleotide_motif	258	263	28.7	+	.	Name=PF3D7_0730300-DsL_PF3D7_1230100+;Alias=;ID=PF3D7_0730300-DsL-3-PF3D7_1230100;pvalue=0.00134;sequence=ATATCC;
PF3D7_1230100	fimo	nucleotide_motif	537	542	28.7	-	.	Name=PF3D7_0730300-DsL_PF3D7_1230100-;Alias=;ID=PF3D7_0730300-DsL-4-PF3D7_1230100;pvalue=0.00134;sequence=ATATCC;
PF3D7_1230100	fimo	nucleotide_motif	351	356	27.5	-	.	Name=PF3D7_0730300-DsL_PF3D7_1230100-;Alias=;ID=PF3D7_0730300-DsL-5-PF3D7_1230100;pvalue=0.00176;sequence=CGTTCC;
PF3D7_1230100	fimo	nucleotide_motif	748	753	25.3	-	.	Name=PF3D7_0730300-DsL_PF3D7_1230100-;Alias=;ID=PF3D7_0730300-DsL-6-PF3D7_1230100;pvalue=0.00296;sequence=ATTTAC;
PF3D7_1230100	fimo	nucleotide_motif	834	839	23.3	-	.	Name=PF3D7_0730300-DsL_PF3D7_1230100-;Alias=;ID=PF3D7_0730300-DsL-7-PF3D7_1230100;pvalue=0.00464;sequence=ATTTTC;
PF3D7_1230100	fimo	nucleotide_motif	285	290	23.1	-	.	Name=PF3D7_0730300-DsL_PF3D7_1230100-;Alias=;ID=PF3D7_0730300-DsL-8-PF3D7_1230100;pvalue=0.00485;sequence=TGTGCC;
PF3D7_1230300	fimo	nucleotide_motif	956	961	38	-	.	Name=PF3D7_0730300-DsL_PF3D7_1230300-;Alias=;ID=PF3D7_0730300-DsL-1-PF3D7_1230300;pvalue=0.000157;sequence=ATTTCC;
PF3D7_1230300	fimo	nucleotide_motif	412	417	34.7	-	.	Name=PF3D7_0730300-DsL_PF3D7_1230300-;Alias=;ID=PF3D7_0730300-DsL-2-PF3D7_1230300;pvalue=0.000338;sequence=TTTTCC;
PF3D7_1230300	fimo	nucleotide_motif	826	831	34.1	+	.	Name=PF3D7_0730300-DsL_PF3D7_1230300+;Alias=;ID=PF3D7_0730300-DsL-3-PF3D7_1230300;pvalue=0.00039;sequence=ATTCCC;
PF3D7_1230300	fimo	nucleotide_motif	955	960	32.8	-	.	Name=PF3D7_0730300-DsL_PF3D7_1230300-;Alias=;ID=PF3D7_0730300-DsL-4-PF3D7_1230300;pvalue=0.000522;sequence=TTTCCC;
PF3D7_1230300	fimo	nucleotide_motif	453	458	31.2	-	.	Name=PF3D7_0730300-DsL_PF3D7_1230300-;Alias=;ID=PF3D7_0730300-DsL-5-PF3D7_1230300;pvalue=0.000754;sequence=ATTACC;
PF3D7_1230300	fimo	nucleotide_motif	172	177	28.7	+	.	Name=PF3D7_0730300-DsL_PF3D7_1230300+;Alias=;ID=PF3D7_0730300-DsL-6-PF3D7_1230300;pvalue=0.00134;sequence=ATATCC;
PF3D7_1230300	fimo	nucleotide_motif	187	192	28.7	+	.	Name=PF3D7_0730300-DsL_PF3D7_1230300+;Alias=;ID=PF3D7_0730300-DsL-7-PF3D7_1230300;pvalue=0.00134;sequence=ATATCC;
PF3D7_1230300	fimo	nucleotide_motif	905	910	28.7	+	.	Name=PF3D7_0730300-DsL_PF3D7_1230300+;Alias=;ID=PF3D7_0730300-DsL-8-PF3D7_1230300;pvalue=0.00134;sequence=ATATCC;
PF3D7_1230300	fimo	nucleotide_motif	1	6	28	+	.	Name=PF3D7_0730300-DsL_PF3D7_1230300+;Alias=;ID=PF3D7_0730300-DsL-9-PF3D7_1230300;pvalue=0.0016;sequence=GTTTGC;
PF3D7_1230300	fimo	nucleotide_motif	36	41	27.6	-	.	Name=PF3D7_0730300-DsL_PF3D7_1230300-;Alias=;ID=PF3D7_0730300-DsL-10-PF3D7_1230300;pvalue=0.00175;sequence=TTTACC;
PF3D7_1230300	fimo	nucleotide_motif	825	830	25.3	+	.	Name=PF3D7_0730300-DsL_PF3D7_1230300+;Alias=;ID=PF3D7_0730300-DsL-11-PF3D7_1230300;pvalue=0.00296;sequence=TATTCC;
PF3D7_1230300	fimo	nucleotide_motif	506	511	23.3	-	.	Name=PF3D7_0730300-DsL_PF3D7_1230300-;Alias=;ID=PF3D7_0730300-DsL-12-PF3D7_1230300;pvalue=0.00464;sequence=ATTTTC;
PF3D7_1230300	fimo	nucleotide_motif	245	250	23.3	+	.	Name=PF3D7_0730300-DsL_PF3D7_1230300+;Alias=;ID=PF3D7_0730300-DsL-13-PF3D7_1230300;pvalue=0.00464;sequence=ATTTTC;
PF3D7_1230300	fimo	nucleotide_motif	251	256	23.3	+	.	Name=PF3D7_0730300-DsL_PF3D7_1230300+;Alias=;ID=PF3D7_0730300-DsL-14-PF3D7_1230300;pvalue=0.00464;sequence=ATTTTC;
PF3D7_1230300	fimo	nucleotide_motif	28	33	23.2	-	.	Name=PF3D7_0730300-DsL_PF3D7_1230300-;Alias=;ID=PF3D7_0730300-DsL-15-PF3D7_1230300;pvalue=0.00481;sequence=GTTTTC;
PF3D7_1230400	fimo	nucleotide_motif	252	257	34.7	-	.	Name=PF3D7_0730300-DsL_PF3D7_1230400-;Alias=;ID=PF3D7_0730300-DsL-1-PF3D7_1230400;pvalue=0.000338;sequence=TTTTCC;
PF3D7_1230400	fimo	nucleotide_motif	297	302	34.7	-	.	Name=PF3D7_0730300-DsL_PF3D7_1230400-;Alias=;ID=PF3D7_0730300-DsL-2-PF3D7_1230400;pvalue=0.000338;sequence=TTTTCC;
PF3D7_1230400	fimo	nucleotide_motif	157	162	31.2	+	.	Name=PF3D7_0730300-DsL_PF3D7_1230400+;Alias=;ID=PF3D7_0730300-DsL-3-PF3D7_1230400;pvalue=0.000754;sequence=ATTACC;
PF3D7_1230400	fimo	nucleotide_motif	65	70	30.8	-	.	Name=PF3D7_0730300-DsL_PF3D7_1230400-;Alias=;ID=PF3D7_0730300-DsL-4-PF3D7_1230400;pvalue=0.000839;sequence=TTTGCC;
PF3D7_1230400	fimo	nucleotide_motif	985	990	28.6	-	.	Name=PF3D7_0730300-DsL_PF3D7_1230400-;Alias=;ID=PF3D7_0730300-DsL-5-PF3D7_1230400;pvalue=0.00137;sequence=GTTTCG;
PF3D7_1230400	fimo	nucleotide_motif	66	71	28.1	-	.	Name=PF3D7_0730300-DsL_PF3D7_1230400-;Alias=;ID=PF3D7_0730300-DsL-6-PF3D7_1230400;pvalue=0.00155;sequence=ATTTGC;
PF3D7_1230400	fimo	nucleotide_motif	74	79	28.1	+	.	Name=PF3D7_0730300-DsL_PF3D7_1230400+;Alias=;ID=PF3D7_0730300-DsL-7-PF3D7_1230400;pvalue=0.00155;sequence=ATTTGC;
PF3D7_1230400	fimo	nucleotide_motif	483	488	28.1	-	.	Name=PF3D7_0730300-DsL_PF3D7_1230400-;Alias=;ID=PF3D7_0730300-DsL-8-PF3D7_1230400;pvalue=0.00155;sequence=ATTTGC;
PF3D7_1230400	fimo	nucleotide_motif	479	484	28	+	.	Name=PF3D7_0730300-DsL_PF3D7_1230400+;Alias=;ID=PF3D7_0730300-DsL-9-PF3D7_1230400;pvalue=0.0016;sequence=GTTTGC;
PF3D7_1230400	fimo	nucleotide_motif	203	208	23.3	-	.	Name=PF3D7_0730300-DsL_PF3D7_1230400-;Alias=;ID=PF3D7_0730300-DsL-10-PF3D7_1230400;pvalue=0.00464;sequence=ATTTTC;
PF3D7_1230400	fimo	nucleotide_motif	221	226	23.3	-	.	Name=PF3D7_0730300-DsL_PF3D7_1230400-;Alias=;ID=PF3D7_0730300-DsL-11-PF3D7_1230400;pvalue=0.00464;sequence=ATTTTC;
PF3D7_1230400	fimo	nucleotide_motif	253	258	23.3	-	.	Name=PF3D7_0730300-DsL_PF3D7_1230400-;Alias=;ID=PF3D7_0730300-DsL-12-PF3D7_1230400;pvalue=0.00464;sequence=ATTTTC;
PF3D7_1230400	fimo	nucleotide_motif	298	303	23.3	-	.	Name=PF3D7_0730300-DsL_PF3D7_1230400-;Alias=;ID=PF3D7_0730300-DsL-13-PF3D7_1230400;pvalue=0.00464;sequence=ATTTTC;
PF3D7_1230400	fimo	nucleotide_motif	543	548	23.3	+	.	Name=PF3D7_0730300-DsL_PF3D7_1230400+;Alias=;ID=PF3D7_0730300-DsL-14-PF3D7_1230400;pvalue=0.00464;sequence=ATTTTC;
PF3D7_1230400	fimo	nucleotide_motif	815	820	23.3	+	.	Name=PF3D7_0730300-DsL_PF3D7_1230400+;Alias=;ID=PF3D7_0730300-DsL-15-PF3D7_1230400;pvalue=0.00464;sequence=TTTTGC;
PF3D7_1230400	fimo	nucleotide_motif	950	955	23.2	+	.	Name=PF3D7_0730300-DsL_PF3D7_1230400+;Alias=;ID=PF3D7_0730300-DsL-16-PF3D7_1230400;pvalue=0.00481;sequence=GTTTTC;
PF3D7_1230500	fimo	nucleotide_motif	454	459	38	+	.	Name=PF3D7_0730300-DsL_PF3D7_1230500+;Alias=;ID=PF3D7_0730300-DsL-1-PF3D7_1230500;pvalue=0.000157;sequence=ATTTCC;
PF3D7_1230500	fimo	nucleotide_motif	630	635	32.6	-	.	Name=PF3D7_0730300-DsL_PF3D7_1230500-;Alias=;ID=PF3D7_0730300-DsL-2-PF3D7_1230500;pvalue=0.000546;sequence=ATTGCC;
PF3D7_1230500	fimo	nucleotide_motif	518	523	31.2	-	.	Name=PF3D7_0730300-DsL_PF3D7_1230500-;Alias=;ID=PF3D7_0730300-DsL-3-PF3D7_1230500;pvalue=0.000754;sequence=ATTACC;
PF3D7_1230500	fimo	nucleotide_motif	727	732	30.8	+	.	Name=PF3D7_0730300-DsL_PF3D7_1230500+;Alias=;ID=PF3D7_0730300-DsL-4-PF3D7_1230500;pvalue=0.000839;sequence=TTTGCC;
PF3D7_1230500	fimo	nucleotide_motif	300	305	28.7	-	.	Name=PF3D7_0730300-DsL_PF3D7_1230500-;Alias=;ID=PF3D7_0730300-DsL-5-PF3D7_1230500;pvalue=0.00134;sequence=ATATCC;
PF3D7_1230500	fimo	nucleotide_motif	726	731	28.1	+	.	Name=PF3D7_0730300-DsL_PF3D7_1230500+;Alias=;ID=PF3D7_0730300-DsL-6-PF3D7_1230500;pvalue=0.00155;sequence=ATTTGC;
PF3D7_1230500	fimo	nucleotide_motif	759	764	28	-	.	Name=PF3D7_0730300-DsL_PF3D7_1230500-;Alias=;ID=PF3D7_0730300-DsL-7-PF3D7_1230500;pvalue=0.00157;sequence=TCTTCC;
PF3D7_1230500	fimo	nucleotide_motif	758	763	27.5	-	.	Name=PF3D7_0730300-DsL_PF3D7_1230500-;Alias=;ID=PF3D7_0730300-DsL-8-PF3D7_1230500;pvalue=0.00177;sequence=CTTCCC;
PF3D7_1230500	fimo	nucleotide_motif	984	989	25.3	-	.	Name=PF3D7_0730300-DsL_PF3D7_1230500-;Alias=;ID=PF3D7_0730300-DsL-9-PF3D7_1230500;pvalue=0.00296;sequence=ATTTAC;
PF3D7_1230500	fimo	nucleotide_motif	925	930	25.3	+	.	Name=PF3D7_0730300-DsL_PF3D7_1230500+;Alias=;ID=PF3D7_0730300-DsL-10-PF3D7_1230500;pvalue=0.00296;sequence=ATTTAC;
PF3D7_1230500	fimo	nucleotide_motif	111	116	23.3	-	.	Name=PF3D7_0730300-DsL_PF3D7_1230500-;Alias=;ID=PF3D7_0730300-DsL-11-PF3D7_1230500;pvalue=0.00464;sequence=ATTTTC;
PF3D7_1230500	fimo	nucleotide_motif	535	540	23.3	-	.	Name=PF3D7_0730300-DsL_PF3D7_1230500-;Alias=;ID=PF3D7_0730300-DsL-12-PF3D7_1230500;pvalue=0.00464;sequence=ATTTTC;
PF3D7_1230500	fimo	nucleotide_motif	653	658	23.3	-	.	Name=PF3D7_0730300-DsL_PF3D7_1230500-;Alias=;ID=PF3D7_0730300-DsL-13-PF3D7_1230500;pvalue=0.00464;sequence=ATTTTC;
PF3D7_1230500	fimo	nucleotide_motif	201	206	23.3	+	.	Name=PF3D7_0730300-DsL_PF3D7_1230500+;Alias=;ID=PF3D7_0730300-DsL-14-PF3D7_1230500;pvalue=0.00464;sequence=ATTTTC;
PF3D7_1230500	fimo	nucleotide_motif	472	477	23.3	+	.	Name=PF3D7_0730300-DsL_PF3D7_1230500+;Alias=;ID=PF3D7_0730300-DsL-15-PF3D7_1230500;pvalue=0.00464;sequence=ATTTTC;
PF3D7_1230600	fimo	nucleotide_motif	334	339	38	-	.	Name=PF3D7_0730300-DsL_PF3D7_1230600-;Alias=;ID=PF3D7_0730300-DsL-1-PF3D7_1230600;pvalue=0.000157;sequence=ATTTCC;
PF3D7_1230600	fimo	nucleotide_motif	158	163	32.6	+	.	Name=PF3D7_0730300-DsL_PF3D7_1230600+;Alias=;ID=PF3D7_0730300-DsL-2-PF3D7_1230600;pvalue=0.000546;sequence=ATTGCC;
PF3D7_1230600	fimo	nucleotide_motif	270	275	31.2	+	.	Name=PF3D7_0730300-DsL_PF3D7_1230600+;Alias=;ID=PF3D7_0730300-DsL-3-PF3D7_1230600;pvalue=0.000754;sequence=ATTACC;
PF3D7_1230600	fimo	nucleotide_motif	61	66	30.8	-	.	Name=PF3D7_0730300-DsL_PF3D7_1230600-;Alias=;ID=PF3D7_0730300-DsL-4-PF3D7_1230600;pvalue=0.000839;sequence=TTTGCC;
PF3D7_1230600	fimo	nucleotide_motif	488	493	28.7	+	.	Name=PF3D7_0730300-DsL_PF3D7_1230600+;Alias=;ID=PF3D7_0730300-DsL-5-PF3D7_1230600;pvalue=0.00134;sequence=ATATCC;
PF3D7_1230600	fimo	nucleotide_motif	62	67	28.1	-	.	Name=PF3D7_0730300-DsL_PF3D7_1230600-;Alias=;ID=PF3D7_0730300-DsL-6-PF3D7_1230600;pvalue=0.00155;sequence=ATTTGC;
PF3D7_1230600	fimo	nucleotide_motif	29	34	28	+	.	Name=PF3D7_0730300-DsL_PF3D7_1230600+;Alias=;ID=PF3D7_0730300-DsL-7-PF3D7_1230600;pvalue=0.00157;sequence=TCTTCC;
PF3D7_1230600	fimo	nucleotide_motif	30	35	27.5	+	.	Name=PF3D7_0730300-DsL_PF3D7_1230600+;Alias=;ID=PF3D7_0730300-DsL-8-PF3D7_1230600;pvalue=0.00177;sequence=CTTCCC;
PF3D7_1230600	fimo	nucleotide_motif	316	321	23.3	-	.	Name=PF3D7_0730300-DsL_PF3D7_1230600-;Alias=;ID=PF3D7_0730300-DsL-9-PF3D7_1230600;pvalue=0.00464;sequence=ATTTTC;
PF3D7_1230600	fimo	nucleotide_motif	587	592	23.3	-	.	Name=PF3D7_0730300-DsL_PF3D7_1230600-;Alias=;ID=PF3D7_0730300-DsL-10-PF3D7_1230600;pvalue=0.00464;sequence=ATTTTC;
PF3D7_1230600	fimo	nucleotide_motif	135	140	23.3	+	.	Name=PF3D7_0730300-DsL_PF3D7_1230600+;Alias=;ID=PF3D7_0730300-DsL-11-PF3D7_1230600;pvalue=0.00464;sequence=ATTTTC;
PF3D7_1230600	fimo	nucleotide_motif	253	258	23.3	+	.	Name=PF3D7_0730300-DsL_PF3D7_1230600+;Alias=;ID=PF3D7_0730300-DsL-12-PF3D7_1230600;pvalue=0.00464;sequence=ATTTTC;
PF3D7_1230600	fimo	nucleotide_motif	677	682	23.3	+	.	Name=PF3D7_0730300-DsL_PF3D7_1230600+;Alias=;ID=PF3D7_0730300-DsL-13-PF3D7_1230600;pvalue=0.00464;sequence=ATTTTC;
PF3D7_1230700	fimo	nucleotide_motif	465	470	34.7	+	.	Name=PF3D7_0730300-DsL_PF3D7_1230700+;Alias=;ID=PF3D7_0730300-DsL-1-PF3D7_1230700;pvalue=0.000338;sequence=TTTTCC;
PF3D7_1230700	fimo	nucleotide_motif	466	471	32.8	+	.	Name=PF3D7_0730300-DsL_PF3D7_1230700+;Alias=;ID=PF3D7_0730300-DsL-2-PF3D7_1230700;pvalue=0.000522;sequence=TTTCCC;
PF3D7_1230700	fimo	nucleotide_motif	839	844	28.6	-	.	Name=PF3D7_0730300-DsL_PF3D7_1230700-;Alias=;ID=PF3D7_0730300-DsL-3-PF3D7_1230700;pvalue=0.00137;sequence=GTTTCG;
PF3D7_1230700	fimo	nucleotide_motif	834	839	23.2	-	.	Name=PF3D7_0730300-DsL_PF3D7_1230700-;Alias=;ID=PF3D7_0730300-DsL-4-PF3D7_1230700;pvalue=0.00481;sequence=GTTTTC;
PF3D7_1230800	fimo	nucleotide_motif	280	285	34.7	-	.	Name=PF3D7_0730300-DsL_PF3D7_1230800-;Alias=;ID=PF3D7_0730300-DsL-1-PF3D7_1230800;pvalue=0.000338;sequence=TTTTCC;
PF3D7_1230800	fimo	nucleotide_motif	234	239	34.4	+	.	Name=PF3D7_0730300-DsL_PF3D7_1230800+;Alias=;ID=PF3D7_0730300-DsL-2-PF3D7_1230800;pvalue=0.000366;sequence=GGTTCC;
PF3D7_1230800	fimo	nucleotide_motif	279	284	32.8	-	.	Name=PF3D7_0730300-DsL_PF3D7_1230800-;Alias=;ID=PF3D7_0730300-DsL-3-PF3D7_1230800;pvalue=0.000522;sequence=TTTCCC;
PF3D7_1230800	fimo	nucleotide_motif	779	784	30.7	-	.	Name=PF3D7_0730300-DsL_PF3D7_1230800-;Alias=;ID=PF3D7_0730300-DsL-4-PF3D7_1230800;pvalue=0.000843;sequence=ATCCCC;
PF3D7_1230800	fimo	nucleotide_motif	21	26	28	-	.	Name=PF3D7_0730300-DsL_PF3D7_1230800-;Alias=;ID=PF3D7_0730300-DsL-5-PF3D7_1230800;pvalue=0.00157;sequence=TCTTCC;
PF3D7_1230800	fimo	nucleotide_motif	34	39	23.3	-	.	Name=PF3D7_0730300-DsL_PF3D7_1230800-;Alias=;ID=PF3D7_0730300-DsL-6-PF3D7_1230800;pvalue=0.00464;sequence=ATTTTC;
PF3D7_1230900	fimo	nucleotide_motif	906	911	34.7	+	.	Name=PF3D7_0730300-DsL_PF3D7_1230900+;Alias=;ID=PF3D7_0730300-DsL-1-PF3D7_1230900;pvalue=0.000338;sequence=TTTTCC;
PF3D7_1230900	fimo	nucleotide_motif	989	994	34.7	+	.	Name=PF3D7_0730300-DsL_PF3D7_1230900+;Alias=;ID=PF3D7_0730300-DsL-2-PF3D7_1230900;pvalue=0.000338;sequence=TTTTCC;
PF3D7_1230900	fimo	nucleotide_motif	990	995	32.8	+	.	Name=PF3D7_0730300-DsL_PF3D7_1230900+;Alias=;ID=PF3D7_0730300-DsL-3-PF3D7_1230900;pvalue=0.000522;sequence=TTTCCC;
PF3D7_1230900	fimo	nucleotide_motif	280	285	32.4	-	.	Name=PF3D7_0730300-DsL_PF3D7_1230900-;Alias=;ID=PF3D7_0730300-DsL-4-PF3D7_1230900;pvalue=0.000573;sequence=TTCTCC;
PF3D7_1230900	fimo	nucleotide_motif	414	419	28.7	-	.	Name=PF3D7_0730300-DsL_PF3D7_1230900-;Alias=;ID=PF3D7_0730300-DsL-5-PF3D7_1230900;pvalue=0.00134;sequence=ATATCC;
PF3D7_1230900	fimo	nucleotide_motif	28	33	27.6	-	.	Name=PF3D7_0730300-DsL_PF3D7_1230900-;Alias=;ID=PF3D7_0730300-DsL-6-PF3D7_1230900;pvalue=0.00175;sequence=TTTACC;
PF3D7_1230900	fimo	nucleotide_motif	922	927	27.6	+	.	Name=PF3D7_0730300-DsL_PF3D7_1230900+;Alias=;ID=PF3D7_0730300-DsL-7-PF3D7_1230900;pvalue=0.00175;sequence=TTTACC;
PF3D7_1230900	fimo	nucleotide_motif	735	740	25.1	+	.	Name=PF3D7_0730300-DsL_PF3D7_1230900+;Alias=;ID=PF3D7_0730300-DsL-8-PF3D7_1230900;pvalue=0.00312;sequence=GTTTAC;
PF3D7_1230900	fimo	nucleotide_motif	68	73	24.6	+	.	Name=PF3D7_0730300-DsL_PF3D7_1230900+;Alias=;ID=PF3D7_0730300-DsL-9-PF3D7_1230900;pvalue=0.00346;sequence=TTATCC;
PF3D7_1231000	fimo	nucleotide_motif	582	587	38	-	.	Name=PF3D7_0730300-DsL_PF3D7_1231000-;Alias=;ID=PF3D7_0730300-DsL-1-PF3D7_1231000;pvalue=0.000157;sequence=ATTTCC;
PF3D7_1231000	fimo	nucleotide_motif	642	647	34.7	-	.	Name=PF3D7_0730300-DsL_PF3D7_1231000-;Alias=;ID=PF3D7_0730300-DsL-2-PF3D7_1231000;pvalue=0.000338;sequence=TTTTCC;
PF3D7_1231000	fimo	nucleotide_motif	428	433	33	-	.	Name=PF3D7_0730300-DsL_PF3D7_1231000-;Alias=;ID=PF3D7_0730300-DsL-3-PF3D7_1231000;pvalue=0.000497;sequence=CTTTCC;
PF3D7_1231000	fimo	nucleotide_motif	581	586	32.8	-	.	Name=PF3D7_0730300-DsL_PF3D7_1231000-;Alias=;ID=PF3D7_0730300-DsL-4-PF3D7_1231000;pvalue=0.000522;sequence=TTTCCC;
PF3D7_1231000	fimo	nucleotide_motif	827	832	31.1	-	.	Name=PF3D7_0730300-DsL_PF3D7_1231000-;Alias=;ID=PF3D7_0730300-DsL-5-PF3D7_1231000;pvalue=0.000782;sequence=TTGTCC;
PF3D7_1231000	fimo	nucleotide_motif	341	346	28.7	+	.	Name=PF3D7_0730300-DsL_PF3D7_1231000+;Alias=;ID=PF3D7_0730300-DsL-6-PF3D7_1231000;pvalue=0.00134;sequence=ATATCC;
PF3D7_1231000	fimo	nucleotide_motif	580	585	27.5	-	.	Name=PF3D7_0730300-DsL_PF3D7_1231000-;Alias=;ID=PF3D7_0730300-DsL-7-PF3D7_1231000;pvalue=0.00178;sequence=TTCCCC;
PF3D7_1231000	fimo	nucleotide_motif	197	202	24.8	+	.	Name=PF3D7_0730300-DsL_PF3D7_1231000+;Alias=;ID=PF3D7_0730300-DsL-8-PF3D7_1231000;pvalue=0.0033;sequence=TTTTCG;
PF3D7_1231000	fimo	nucleotide_motif	211	216	24.6	+	.	Name=PF3D7_0730300-DsL_PF3D7_1231000+;Alias=;ID=PF3D7_0730300-DsL-9-PF3D7_1231000;pvalue=0.00346;sequence=TTATCC;
PF3D7_1231000	fimo	nucleotide_motif	949	954	24.6	+	.	Name=PF3D7_0730300-DsL_PF3D7_1231000+;Alias=;ID=PF3D7_0730300-DsL-10-PF3D7_1231000;pvalue=0.00346;sequence=TTATCC;
PF3D7_1231000	fimo	nucleotide_motif	643	648	23.3	-	.	Name=PF3D7_0730300-DsL_PF3D7_1231000-;Alias=;ID=PF3D7_0730300-DsL-11-PF3D7_1231000;pvalue=0.00464;sequence=ATTTTC;
PF3D7_1231000	fimo	nucleotide_motif	236	241	23.3	+	.	Name=PF3D7_0730300-DsL_PF3D7_1231000+;Alias=;ID=PF3D7_0730300-DsL-12-PF3D7_1231000;pvalue=0.00464;sequence=ATTTTC;
PF3D7_1231100	fimo	nucleotide_motif	77	82	34.7	+	.	Name=PF3D7_0730300-DsL_PF3D7_1231100+;Alias=;ID=PF3D7_0730300-DsL-1-PF3D7_1231100;pvalue=0.000338;sequence=TTTTCC;
PF3D7_1231100	fimo	nucleotide_motif	673	678	34.7	-	.	Name=PF3D7_0730300-DsL_PF3D7_1231100-;Alias=;ID=PF3D7_0730300-DsL-2-PF3D7_1231100;pvalue=0.000338;sequence=TTTTCC;
PF3D7_1231100	fimo	nucleotide_motif	429	434	33	-	.	Name=PF3D7_0730300-DsL_PF3D7_1231100-;Alias=;ID=PF3D7_0730300-DsL-3-PF3D7_1231100;pvalue=0.000497;sequence=CTTTCC;
PF3D7_1231100	fimo	nucleotide_motif	442	447	33	-	.	Name=PF3D7_0730300-DsL_PF3D7_1231100-;Alias=;ID=PF3D7_0730300-DsL-4-PF3D7_1231100;pvalue=0.000497;sequence=CTTTCC;
PF3D7_1231100	fimo	nucleotide_motif	715	720	29.3	-	.	Name=PF3D7_0730300-DsL_PF3D7_1231100-;Alias=;ID=PF3D7_0730300-DsL-5-PF3D7_1231100;pvalue=0.00118;sequence=ATTTCG;
PF3D7_1231100	fimo	nucleotide_motif	279	284	25.3	-	.	Name=PF3D7_0730300-DsL_PF3D7_1231100-;Alias=;ID=PF3D7_0730300-DsL-6-PF3D7_1231100;pvalue=0.00296;sequence=ATTTAC;
PF3D7_1231100	fimo	nucleotide_motif	727	732	25.3	-	.	Name=PF3D7_0730300-DsL_PF3D7_1231100-;Alias=;ID=PF3D7_0730300-DsL-7-PF3D7_1231100;pvalue=0.00296;sequence=ATTTAC;
PF3D7_1231100	fimo	nucleotide_motif	435	440	24.6	-	.	Name=PF3D7_0730300-DsL_PF3D7_1231100-;Alias=;ID=PF3D7_0730300-DsL-8-PF3D7_1231100;pvalue=0.00346;sequence=TTATCC;
PF3D7_1231100	fimo	nucleotide_motif	41	46	23.3	-	.	Name=PF3D7_0730300-DsL_PF3D7_1231100-;Alias=;ID=PF3D7_0730300-DsL-9-PF3D7_1231100;pvalue=0.00464;sequence=ATTTTC;
PF3D7_1231100	fimo	nucleotide_motif	739	744	23.3	-	.	Name=PF3D7_0730300-DsL_PF3D7_1231100-;Alias=;ID=PF3D7_0730300-DsL-10-PF3D7_1231100;pvalue=0.00464;sequence=ATTTTC;
PF3D7_1231100	fimo	nucleotide_motif	76	81	23.3	+	.	Name=PF3D7_0730300-DsL_PF3D7_1231100+;Alias=;ID=PF3D7_0730300-DsL-11-PF3D7_1231100;pvalue=0.00464;sequence=ATTTTC;
PF3D7_1231100	fimo	nucleotide_motif	271	276	23.3	+	.	Name=PF3D7_0730300-DsL_PF3D7_1231100+;Alias=;ID=PF3D7_0730300-DsL-12-PF3D7_1231100;pvalue=0.00464;sequence=TTTTGC;
PF3D7_1231200	fimo	nucleotide_motif	135	140	37.4	+	.	Name=PF3D7_0730300-DsL_PF3D7_1231200+;Alias=;ID=PF3D7_0730300-DsL-1-PF3D7_1231200;pvalue=0.000181;sequence=GTTTCC;
PF3D7_1231200	fimo	nucleotide_motif	407	412	34.7	+	.	Name=PF3D7_0730300-DsL_PF3D7_1231200+;Alias=;ID=PF3D7_0730300-DsL-2-PF3D7_1231200;pvalue=0.000338;sequence=TTTTCC;
PF3D7_1231200	fimo	nucleotide_motif	517	522	34.7	+	.	Name=PF3D7_0730300-DsL_PF3D7_1231200+;Alias=;ID=PF3D7_0730300-DsL-3-PF3D7_1231200;pvalue=0.000338;sequence=TTTTCC;
PF3D7_1231200	fimo	nucleotide_motif	539	544	34.7	+	.	Name=PF3D7_0730300-DsL_PF3D7_1231200+;Alias=;ID=PF3D7_0730300-DsL-4-PF3D7_1231200;pvalue=0.000338;sequence=TTTTCC;
PF3D7_1231200	fimo	nucleotide_motif	57	62	34.7	-	.	Name=PF3D7_0730300-DsL_PF3D7_1231200-;Alias=;ID=PF3D7_0730300-DsL-5-PF3D7_1231200;pvalue=0.000338;sequence=TTTTCC;
PF3D7_1231200	fimo	nucleotide_motif	963	968	34.7	-	.	Name=PF3D7_0730300-DsL_PF3D7_1231200-;Alias=;ID=PF3D7_0730300-DsL-6-PF3D7_1231200;pvalue=0.000338;sequence=TTTTCC;
PF3D7_1231200	fimo	nucleotide_motif	115	120	34.4	+	.	Name=PF3D7_0730300-DsL_PF3D7_1231200+;Alias=;ID=PF3D7_0730300-DsL-7-PF3D7_1231200;pvalue=0.000362;sequence=AGTTCC;
PF3D7_1231200	fimo	nucleotide_motif	56	61	32.8	-	.	Name=PF3D7_0730300-DsL_PF3D7_1231200-;Alias=;ID=PF3D7_0730300-DsL-8-PF3D7_1231200;pvalue=0.000522;sequence=TTTCCC;
PF3D7_1231200	fimo	nucleotide_motif	962	967	32.8	-	.	Name=PF3D7_0730300-DsL_PF3D7_1231200-;Alias=;ID=PF3D7_0730300-DsL-9-PF3D7_1231200;pvalue=0.000522;sequence=TTTCCC;
PF3D7_1231200	fimo	nucleotide_motif	275	280	28.1	+	.	Name=PF3D7_0730300-DsL_PF3D7_1231200+;Alias=;ID=PF3D7_0730300-DsL-10-PF3D7_1231200;pvalue=0.00155;sequence=ATTTGC;
PF3D7_1231200	fimo	nucleotide_motif	919	924	23.3	-	.	Name=PF3D7_0730300-DsL_PF3D7_1231200-;Alias=;ID=PF3D7_0730300-DsL-11-PF3D7_1231200;pvalue=0.00464;sequence=ATTTTC;
PF3D7_1231200	fimo	nucleotide_motif	406	411	23.3	+	.	Name=PF3D7_0730300-DsL_PF3D7_1231200+;Alias=;ID=PF3D7_0730300-DsL-12-PF3D7_1231200;pvalue=0.00464;sequence=ATTTTC;
PF3D7_1231200	fimo	nucleotide_motif	538	543	23.3	+	.	Name=PF3D7_0730300-DsL_PF3D7_1231200+;Alias=;ID=PF3D7_0730300-DsL-13-PF3D7_1231200;pvalue=0.00464;sequence=ATTTTC;
PF3D7_1231200	fimo	nucleotide_motif	529	534	23.2	+	.	Name=PF3D7_0730300-DsL_PF3D7_1231200+;Alias=;ID=PF3D7_0730300-DsL-14-PF3D7_1231200;pvalue=0.00481;sequence=GTTTTC;
PF3D7_1231300	fimo	nucleotide_motif	309	314	38	+	.	Name=PF3D7_0730300-DsL_PF3D7_1231300+;Alias=;ID=PF3D7_0730300-DsL-1-PF3D7_1231300;pvalue=0.000157;sequence=ATTTCC;
PF3D7_1231300	fimo	nucleotide_motif	414	419	38	-	.	Name=PF3D7_0730300-DsL_PF3D7_1231300-;Alias=;ID=PF3D7_0730300-DsL-2-PF3D7_1231300;pvalue=0.000157;sequence=ATTTCC;
PF3D7_1231300	fimo	nucleotide_motif	107	112	34.7	+	.	Name=PF3D7_0730300-DsL_PF3D7_1231300+;Alias=;ID=PF3D7_0730300-DsL-3-PF3D7_1231300;pvalue=0.000338;sequence=TTTTCC;
PF3D7_1231300	fimo	nucleotide_motif	333	338	34.7	+	.	Name=PF3D7_0730300-DsL_PF3D7_1231300+;Alias=;ID=PF3D7_0730300-DsL-4-PF3D7_1231300;pvalue=0.000338;sequence=TTTTCC;
PF3D7_1231300	fimo	nucleotide_motif	455	460	34.7	+	.	Name=PF3D7_0730300-DsL_PF3D7_1231300+;Alias=;ID=PF3D7_0730300-DsL-5-PF3D7_1231300;pvalue=0.000338;sequence=TTTTCC;
PF3D7_1231300	fimo	nucleotide_motif	467	472	25.3	-	.	Name=PF3D7_0730300-DsL_PF3D7_1231300-;Alias=;ID=PF3D7_0730300-DsL-6-PF3D7_1231300;pvalue=0.00296;sequence=ATTTAC;
PF3D7_1231300	fimo	nucleotide_motif	587	592	25.3	-	.	Name=PF3D7_0730300-DsL_PF3D7_1231300-;Alias=;ID=PF3D7_0730300-DsL-7-PF3D7_1231300;pvalue=0.00296;sequence=TATTCC;
PF3D7_1231300	fimo	nucleotide_motif	909	914	25.3	-	.	Name=PF3D7_0730300-DsL_PF3D7_1231300-;Alias=;ID=PF3D7_0730300-DsL-8-PF3D7_1231300;pvalue=0.00296;sequence=ATTTAC;
PF3D7_1231300	fimo	nucleotide_motif	368	373	25.3	+	.	Name=PF3D7_0730300-DsL_PF3D7_1231300+;Alias=;ID=PF3D7_0730300-DsL-9-PF3D7_1231300;pvalue=0.00296;sequence=ATTTAC;
PF3D7_1231300	fimo	nucleotide_motif	503	508	25	-	.	Name=PF3D7_0730300-DsL_PF3D7_1231300-;Alias=;ID=PF3D7_0730300-DsL-10-PF3D7_1231300;pvalue=0.00314;sequence=AGTACC;
PF3D7_1231300	fimo	nucleotide_motif	117	122	23.3	-	.	Name=PF3D7_0730300-DsL_PF3D7_1231300-;Alias=;ID=PF3D7_0730300-DsL-11-PF3D7_1231300;pvalue=0.00464;sequence=ATTTTC;
PF3D7_1231300	fimo	nucleotide_motif	332	337	23.3	+	.	Name=PF3D7_0730300-DsL_PF3D7_1231300+;Alias=;ID=PF3D7_0730300-DsL-12-PF3D7_1231300;pvalue=0.00464;sequence=ATTTTC;
PF3D7_1231300	fimo	nucleotide_motif	867	872	23.2	+	.	Name=PF3D7_0730300-DsL_PF3D7_1231300+;Alias=;ID=PF3D7_0730300-DsL-13-PF3D7_1231300;pvalue=0.00481;sequence=GTTTTC;
PF3D7_1231400	fimo	nucleotide_motif	159	164	38	+	.	Name=PF3D7_0730300-DsL_PF3D7_1231400+;Alias=;ID=PF3D7_0730300-DsL-1-PF3D7_1231400;pvalue=0.000157;sequence=ATTTCC;
PF3D7_1231400	fimo	nucleotide_motif	740	745	38	-	.	Name=PF3D7_0730300-DsL_PF3D7_1231400-;Alias=;ID=PF3D7_0730300-DsL-2-PF3D7_1231400;pvalue=0.000157;sequence=ATTTCC;
PF3D7_1231400	fimo	nucleotide_motif	14	19	34.7	+	.	Name=PF3D7_0730300-DsL_PF3D7_1231400+;Alias=;ID=PF3D7_0730300-DsL-3-PF3D7_1231400;pvalue=0.000338;sequence=TTTTCC;
PF3D7_1231400	fimo	nucleotide_motif	29	34	34.7	-	.	Name=PF3D7_0730300-DsL_PF3D7_1231400-;Alias=;ID=PF3D7_0730300-DsL-4-PF3D7_1231400;pvalue=0.000338;sequence=TTTTCC;
PF3D7_1231400	fimo	nucleotide_motif	226	231	33.5	+	.	Name=PF3D7_0730300-DsL_PF3D7_1231400+;Alias=;ID=PF3D7_0730300-DsL-5-PF3D7_1231400;pvalue=0.000445;sequence=ATGTCC;
PF3D7_1231400	fimo	nucleotide_motif	117	122	33.2	-	.	Name=PF3D7_0730300-DsL_PF3D7_1231400-;Alias=;ID=PF3D7_0730300-DsL-6-PF3D7_1231400;pvalue=0.000473;sequence=TGTTCC;
PF3D7_1231400	fimo	nucleotide_motif	15	20	32.8	+	.	Name=PF3D7_0730300-DsL_PF3D7_1231400+;Alias=;ID=PF3D7_0730300-DsL-7-PF3D7_1231400;pvalue=0.000522;sequence=TTTCCC;
PF3D7_1231400	fimo	nucleotide_motif	739	744	32.8	-	.	Name=PF3D7_0730300-DsL_PF3D7_1231400-;Alias=;ID=PF3D7_0730300-DsL-8-PF3D7_1231400;pvalue=0.000522;sequence=TTTCCC;
PF3D7_1231400	fimo	nucleotide_motif	281	286	32.2	-	.	Name=PF3D7_0730300-DsL_PF3D7_1231400-;Alias=;ID=PF3D7_0730300-DsL-9-PF3D7_1231400;pvalue=0.000598;sequence=ACTTCC;
PF3D7_1231400	fimo	nucleotide_motif	243	248	30	+	.	Name=PF3D7_0730300-DsL_PF3D7_1231400+;Alias=;ID=PF3D7_0730300-DsL-10-PF3D7_1231400;pvalue=0.001;sequence=AATTCC;
PF3D7_1231400	fimo	nucleotide_motif	64	69	28.1	+	.	Name=PF3D7_0730300-DsL_PF3D7_1231400+;Alias=;ID=PF3D7_0730300-DsL-11-PF3D7_1231400;pvalue=0.00155;sequence=ATTTGC;
PF3D7_1231400	fimo	nucleotide_motif	727	732	27.6	+	.	Name=PF3D7_0730300-DsL_PF3D7_1231400+;Alias=;ID=PF3D7_0730300-DsL-12-PF3D7_1231400;pvalue=0.00175;sequence=TTTACC;
PF3D7_1231400	fimo	nucleotide_motif	726	731	25.1	+	.	Name=PF3D7_0730300-DsL_PF3D7_1231400+;Alias=;ID=PF3D7_0730300-DsL-13-PF3D7_1231400;pvalue=0.00312;sequence=GTTTAC;
PF3D7_1231400	fimo	nucleotide_motif	30	35	23.3	-	.	Name=PF3D7_0730300-DsL_PF3D7_1231400-;Alias=;ID=PF3D7_0730300-DsL-14-PF3D7_1231400;pvalue=0.00464;sequence=ATTTTC;
PF3D7_1231400	fimo	nucleotide_motif	122	127	23.3	+	.	Name=PF3D7_0730300-DsL_PF3D7_1231400+;Alias=;ID=PF3D7_0730300-DsL-15-PF3D7_1231400;pvalue=0.00464;sequence=ATTTTC;
PF3D7_1231400	fimo	nucleotide_motif	650	655	23.3	+	.	Name=PF3D7_0730300-DsL_PF3D7_1231400+;Alias=;ID=PF3D7_0730300-DsL-16-PF3D7_1231400;pvalue=0.00464;sequence=ATTTTC;
PF3D7_1231400	fimo	nucleotide_motif	940	945	23.3	+	.	Name=PF3D7_0730300-DsL_PF3D7_1231400+;Alias=;ID=PF3D7_0730300-DsL-17-PF3D7_1231400;pvalue=0.00464;sequence=ATTTTC;
PF3D7_1231500	fimo	nucleotide_motif	137	142	38	-	.	Name=PF3D7_0730300-DsL_PF3D7_1231500-;Alias=;ID=PF3D7_0730300-DsL-1-PF3D7_1231500;pvalue=0.000157;sequence=ATTTCC;
PF3D7_1231500	fimo	nucleotide_motif	304	309	38	-	.	Name=PF3D7_0730300-DsL_PF3D7_1231500-;Alias=;ID=PF3D7_0730300-DsL-2-PF3D7_1231500;pvalue=0.000157;sequence=ATTTCC;
PF3D7_1231500	fimo	nucleotide_motif	950	955	38	+	.	Name=PF3D7_0730300-DsL_PF3D7_1231500+;Alias=;ID=PF3D7_0730300-DsL-3-PF3D7_1231500;pvalue=0.000157;sequence=ATTTCC;
PF3D7_1231500	fimo	nucleotide_motif	874	879	37.4	+	.	Name=PF3D7_0730300-DsL_PF3D7_1231500+;Alias=;ID=PF3D7_0730300-DsL-4-PF3D7_1231500;pvalue=0.000181;sequence=GTTTCC;
PF3D7_1231500	fimo	nucleotide_motif	435	440	34.1	+	.	Name=PF3D7_0730300-DsL_PF3D7_1231500+;Alias=;ID=PF3D7_0730300-DsL-5-PF3D7_1231500;pvalue=0.00039;sequence=ATTCCC;
PF3D7_1231500	fimo	nucleotide_motif	434	439	30	+	.	Name=PF3D7_0730300-DsL_PF3D7_1231500+;Alias=;ID=PF3D7_0730300-DsL-6-PF3D7_1231500;pvalue=0.001;sequence=AATTCC;
PF3D7_1231500	fimo	nucleotide_motif	452	457	28	-	.	Name=PF3D7_0730300-DsL_PF3D7_1231500-;Alias=;ID=PF3D7_0730300-DsL-7-PF3D7_1231500;pvalue=0.00157;sequence=TCTTCC;
PF3D7_1231500	fimo	nucleotide_motif	251	256	27.6	-	.	Name=PF3D7_0730300-DsL_PF3D7_1231500-;Alias=;ID=PF3D7_0730300-DsL-8-PF3D7_1231500;pvalue=0.00175;sequence=TTTACC;
PF3D7_1231500	fimo	nucleotide_motif	252	257	25.3	-	.	Name=PF3D7_0730300-DsL_PF3D7_1231500-;Alias=;ID=PF3D7_0730300-DsL-9-PF3D7_1231500;pvalue=0.00296;sequence=ATTTAC;
PF3D7_1231500	fimo	nucleotide_motif	360	365	25.3	-	.	Name=PF3D7_0730300-DsL_PF3D7_1231500-;Alias=;ID=PF3D7_0730300-DsL-10-PF3D7_1231500;pvalue=0.00296;sequence=TATTCC;
PF3D7_1231500	fimo	nucleotide_motif	545	550	25.3	-	.	Name=PF3D7_0730300-DsL_PF3D7_1231500-;Alias=;ID=PF3D7_0730300-DsL-11-PF3D7_1231500;pvalue=0.00296;sequence=ATTTAC;
PF3D7_1231500	fimo	nucleotide_motif	518	523	25	+	.	Name=PF3D7_0730300-DsL_PF3D7_1231500+;Alias=;ID=PF3D7_0730300-DsL-12-PF3D7_1231500;pvalue=0.00314;sequence=AGTACC;
PF3D7_1231500	fimo	nucleotide_motif	683	688	24.8	+	.	Name=PF3D7_0730300-DsL_PF3D7_1231500+;Alias=;ID=PF3D7_0730300-DsL-13-PF3D7_1231500;pvalue=0.0033;sequence=TTTTCG;
PF3D7_1231500	fimo	nucleotide_motif	442	447	23.2	-	.	Name=PF3D7_0730300-DsL_PF3D7_1231500-;Alias=;ID=PF3D7_0730300-DsL-14-PF3D7_1231500;pvalue=0.00482;sequence=ACCTCC;
PF3D7_1231600	fimo	nucleotide_motif	61	66	38	+	.	Name=PF3D7_0730300-DsL_PF3D7_1231600+;Alias=;ID=PF3D7_0730300-DsL-1-PF3D7_1231600;pvalue=0.000157;sequence=ATTTCC;
PF3D7_1231600	fimo	nucleotide_motif	984	989	38	+	.	Name=PF3D7_0730300-DsL_PF3D7_1231600+;Alias=;ID=PF3D7_0730300-DsL-2-PF3D7_1231600;pvalue=0.000157;sequence=ATTTCC;
PF3D7_1231600	fimo	nucleotide_motif	376	381	37.4	-	.	Name=PF3D7_0730300-DsL_PF3D7_1231600-;Alias=;ID=PF3D7_0730300-DsL-3-PF3D7_1231600;pvalue=0.000181;sequence=GTTTCC;
PF3D7_1231600	fimo	nucleotide_motif	88	93	34.1	-	.	Name=PF3D7_0730300-DsL_PF3D7_1231600-;Alias=;ID=PF3D7_0730300-DsL-4-PF3D7_1231600;pvalue=0.00039;sequence=ATTCCC;
PF3D7_1231600	fimo	nucleotide_motif	89	94	25.3	-	.	Name=PF3D7_0730300-DsL_PF3D7_1231600-;Alias=;ID=PF3D7_0730300-DsL-5-PF3D7_1231600;pvalue=0.00296;sequence=TATTCC;
PF3D7_1231600	fimo	nucleotide_motif	288	293	25.3	-	.	Name=PF3D7_0730300-DsL_PF3D7_1231600-;Alias=;ID=PF3D7_0730300-DsL-6-PF3D7_1231600;pvalue=0.00296;sequence=ATTTAC;
PF3D7_1231600	fimo	nucleotide_motif	775	780	25.3	-	.	Name=PF3D7_0730300-DsL_PF3D7_1231600-;Alias=;ID=PF3D7_0730300-DsL-7-PF3D7_1231600;pvalue=0.00296;sequence=ATTTAC;
PF3D7_1231600	fimo	nucleotide_motif	665	670	24.6	-	.	Name=PF3D7_0730300-DsL_PF3D7_1231600-;Alias=;ID=PF3D7_0730300-DsL-8-PF3D7_1231600;pvalue=0.00346;sequence=TTATCC;
PF3D7_1231700	fimo	nucleotide_motif	105	110	38	-	.	Name=PF3D7_0730300-DsL_PF3D7_1231700-;Alias=;ID=PF3D7_0730300-DsL-1-PF3D7_1231700;pvalue=0.000157;sequence=ATTTCC;
PF3D7_1231700	fimo	nucleotide_motif	595	600	30	+	.	Name=PF3D7_0730300-DsL_PF3D7_1231700+;Alias=;ID=PF3D7_0730300-DsL-2-PF3D7_1231700;pvalue=0.001;sequence=AATTCC;
PF3D7_1231700	fimo	nucleotide_motif	28	33	28.7	-	.	Name=PF3D7_0730300-DsL_PF3D7_1231700-;Alias=;ID=PF3D7_0730300-DsL-3-PF3D7_1231700;pvalue=0.00134;sequence=ATATCC;
PF3D7_1231700	fimo	nucleotide_motif	288	293	28.7	+	.	Name=PF3D7_0730300-DsL_PF3D7_1231700+;Alias=;ID=PF3D7_0730300-DsL-4-PF3D7_1231700;pvalue=0.00134;sequence=ATATCC;
PF3D7_1231700	fimo	nucleotide_motif	855	860	25.3	+	.	Name=PF3D7_0730300-DsL_PF3D7_1231700+;Alias=;ID=PF3D7_0730300-DsL-5-PF3D7_1231700;pvalue=0.00296;sequence=TATTCC;
PF3D7_1231700	fimo	nucleotide_motif	636	641	23.3	+	.	Name=PF3D7_0730300-DsL_PF3D7_1231700+;Alias=;ID=PF3D7_0730300-DsL-6-PF3D7_1231700;pvalue=0.00464;sequence=ATTTTC;
PF3D7_1231700	fimo	nucleotide_motif	443	448	23.2	-	.	Name=PF3D7_0730300-DsL_PF3D7_1231700-;Alias=;ID=PF3D7_0730300-DsL-7-PF3D7_1231700;pvalue=0.00481;sequence=GTTTTC;
PF3D7_1231800	fimo	nucleotide_motif	489	494	34.7	+	.	Name=PF3D7_0730300-DsL_PF3D7_1231800+;Alias=;ID=PF3D7_0730300-DsL-1-PF3D7_1231800;pvalue=0.000338;sequence=TTTTCC;
PF3D7_1231800	fimo	nucleotide_motif	592	597	34.7	+	.	Name=PF3D7_0730300-DsL_PF3D7_1231800+;Alias=;ID=PF3D7_0730300-DsL-2-PF3D7_1231800;pvalue=0.000338;sequence=TTTTCC;
PF3D7_1231800	fimo	nucleotide_motif	391	396	34.4	-	.	Name=PF3D7_0730300-DsL_PF3D7_1231800-;Alias=;ID=PF3D7_0730300-DsL-3-PF3D7_1231800;pvalue=0.000366;sequence=GGTTCC;
PF3D7_1231800	fimo	nucleotide_motif	390	395	34	-	.	Name=PF3D7_0730300-DsL_PF3D7_1231800-;Alias=;ID=PF3D7_0730300-DsL-4-PF3D7_1231800;pvalue=0.000393;sequence=GTTCCC;
PF3D7_1231800	fimo	nucleotide_motif	192	197	31.2	+	.	Name=PF3D7_0730300-DsL_PF3D7_1231800+;Alias=;ID=PF3D7_0730300-DsL-5-PF3D7_1231800;pvalue=0.000754;sequence=ATTACC;
PF3D7_1231800	fimo	nucleotide_motif	389	394	27.5	-	.	Name=PF3D7_0730300-DsL_PF3D7_1231800-;Alias=;ID=PF3D7_0730300-DsL-6-PF3D7_1231800;pvalue=0.00178;sequence=TTCCCC;
PF3D7_1231800	fimo	nucleotide_motif	689	694	25.3	-	.	Name=PF3D7_0730300-DsL_PF3D7_1231800-;Alias=;ID=PF3D7_0730300-DsL-7-PF3D7_1231800;pvalue=0.00296;sequence=TATTCC;
PF3D7_1231900	fimo	nucleotide_motif	775	780	38	-	.	Name=PF3D7_0730300-DsL_PF3D7_1231900-;Alias=;ID=PF3D7_0730300-DsL-1-PF3D7_1231900;pvalue=0.000157;sequence=ATTTCC;
PF3D7_1231900	fimo	nucleotide_motif	774	779	32.8	-	.	Name=PF3D7_0730300-DsL_PF3D7_1231900-;Alias=;ID=PF3D7_0730300-DsL-2-PF3D7_1231900;pvalue=0.000522;sequence=TTTCCC;
PF3D7_1231900	fimo	nucleotide_motif	842	847	32.4	+	.	Name=PF3D7_0730300-DsL_PF3D7_1231900+;Alias=;ID=PF3D7_0730300-DsL-3-PF3D7_1231900;pvalue=0.000573;sequence=TTCTCC;
PF3D7_1231900	fimo	nucleotide_motif	834	839	31.2	-	.	Name=PF3D7_0730300-DsL_PF3D7_1231900-;Alias=;ID=PF3D7_0730300-DsL-4-PF3D7_1231900;pvalue=0.000754;sequence=ATTACC;
PF3D7_1231900	fimo	nucleotide_motif	153	158	28.7	+	.	Name=PF3D7_0730300-DsL_PF3D7_1231900+;Alias=;ID=PF3D7_0730300-DsL-5-PF3D7_1231900;pvalue=0.00134;sequence=ATATCC;
PF3D7_1231900	fimo	nucleotide_motif	786	791	27.5	+	.	Name=PF3D7_0730300-DsL_PF3D7_1231900+;Alias=;ID=PF3D7_0730300-DsL-6-PF3D7_1231900;pvalue=0.00176;sequence=CGTTCC;
PF3D7_1231900	fimo	nucleotide_motif	773	778	27.5	-	.	Name=PF3D7_0730300-DsL_PF3D7_1231900-;Alias=;ID=PF3D7_0730300-DsL-7-PF3D7_1231900;pvalue=0.00178;sequence=TTCCCC;
PF3D7_1231900	fimo	nucleotide_motif	800	805	25.3	-	.	Name=PF3D7_0730300-DsL_PF3D7_1231900-;Alias=;ID=PF3D7_0730300-DsL-8-PF3D7_1231900;pvalue=0.00296;sequence=TATTCC;
PF3D7_1231900	fimo	nucleotide_motif	172	177	24.8	-	.	Name=PF3D7_0730300-DsL_PF3D7_1231900-;Alias=;ID=PF3D7_0730300-DsL-9-PF3D7_1231900;pvalue=0.0033;sequence=TTTTCG;
PF3D7_1231900	fimo	nucleotide_motif	860	865	23.3	-	.	Name=PF3D7_0730300-DsL_PF3D7_1231900-;Alias=;ID=PF3D7_0730300-DsL-10-PF3D7_1231900;pvalue=0.00464;sequence=ATTTTC;
PF3D7_1231900	fimo	nucleotide_motif	965	970	23.3	+	.	Name=PF3D7_0730300-DsL_PF3D7_1231900+;Alias=;ID=PF3D7_0730300-DsL-11-PF3D7_1231900;pvalue=0.00464;sequence=TTTTGC;
PF3D7_1232000	fimo	nucleotide_motif	486	491	38	-	.	Name=PF3D7_0730300-DsL_PF3D7_1232000-;Alias=;ID=PF3D7_0730300-DsL-1-PF3D7_1232000;pvalue=0.000157;sequence=ATTTCC;
PF3D7_1232000	fimo	nucleotide_motif	799	804	34.7	+	.	Name=PF3D7_0730300-DsL_PF3D7_1232000+;Alias=;ID=PF3D7_0730300-DsL-2-PF3D7_1232000;pvalue=0.000338;sequence=TTTTCC;
PF3D7_1232000	fimo	nucleotide_motif	760	765	34.7	-	.	Name=PF3D7_0730300-DsL_PF3D7_1232000-;Alias=;ID=PF3D7_0730300-DsL-3-PF3D7_1232000;pvalue=0.000338;sequence=TTTTCC;
PF3D7_1232000	fimo	nucleotide_motif	765	770	33.5	+	.	Name=PF3D7_0730300-DsL_PF3D7_1232000+;Alias=;ID=PF3D7_0730300-DsL-4-PF3D7_1232000;pvalue=0.000445;sequence=ATGTCC;
PF3D7_1232000	fimo	nucleotide_motif	800	805	32.8	+	.	Name=PF3D7_0730300-DsL_PF3D7_1232000+;Alias=;ID=PF3D7_0730300-DsL-5-PF3D7_1232000;pvalue=0.000522;sequence=TTTCCC;
PF3D7_1232000	fimo	nucleotide_motif	157	162	31.1	+	.	Name=PF3D7_0730300-DsL_PF3D7_1232000+;Alias=;ID=PF3D7_0730300-DsL-6-PF3D7_1232000;pvalue=0.000782;sequence=TTGTCC;
PF3D7_1232000	fimo	nucleotide_motif	828	833	28.7	-	.	Name=PF3D7_0730300-DsL_PF3D7_1232000-;Alias=;ID=PF3D7_0730300-DsL-7-PF3D7_1232000;pvalue=0.00134;sequence=ATATCC;
PF3D7_1232000	fimo	nucleotide_motif	9	14	28.6	-	.	Name=PF3D7_0730300-DsL_PF3D7_1232000-;Alias=;ID=PF3D7_0730300-DsL-8-PF3D7_1232000;pvalue=0.00139;sequence=GTATCC;
PF3D7_1232000	fimo	nucleotide_motif	780	785	27.5	-	.	Name=PF3D7_0730300-DsL_PF3D7_1232000-;Alias=;ID=PF3D7_0730300-DsL-9-PF3D7_1232000;pvalue=0.00177;sequence=CTTCCC;
PF3D7_1232000	fimo	nucleotide_motif	779	784	27.5	-	.	Name=PF3D7_0730300-DsL_PF3D7_1232000-;Alias=;ID=PF3D7_0730300-DsL-10-PF3D7_1232000;pvalue=0.00178;sequence=TTCCCC;
PF3D7_1232000	fimo	nucleotide_motif	869	874	25.3	-	.	Name=PF3D7_0730300-DsL_PF3D7_1232000-;Alias=;ID=PF3D7_0730300-DsL-11-PF3D7_1232000;pvalue=0.00296;sequence=ATTTAC;
PF3D7_1232000	fimo	nucleotide_motif	813	818	24.8	-	.	Name=PF3D7_0730300-DsL_PF3D7_1232000-;Alias=;ID=PF3D7_0730300-DsL-12-PF3D7_1232000;pvalue=0.0033;sequence=TTTTCG;
PF3D7_1232000	fimo	nucleotide_motif	526	531	24.6	-	.	Name=PF3D7_0730300-DsL_PF3D7_1232000-;Alias=;ID=PF3D7_0730300-DsL-13-PF3D7_1232000;pvalue=0.00346;sequence=TTATCC;
PF3D7_1232000	fimo	nucleotide_motif	761	766	23.3	-	.	Name=PF3D7_0730300-DsL_PF3D7_1232000-;Alias=;ID=PF3D7_0730300-DsL-14-PF3D7_1232000;pvalue=0.00464;sequence=ATTTTC;
PF3D7_1232000	fimo	nucleotide_motif	814	819	23.3	-	.	Name=PF3D7_0730300-DsL_PF3D7_1232000-;Alias=;ID=PF3D7_0730300-DsL-15-PF3D7_1232000;pvalue=0.00464;sequence=ATTTTC;
PF3D7_1232000	fimo	nucleotide_motif	683	688	23.3	+	.	Name=PF3D7_0730300-DsL_PF3D7_1232000+;Alias=;ID=PF3D7_0730300-DsL-16-PF3D7_1232000;pvalue=0.00464;sequence=ATTTTC;
PF3D7_1232000	fimo	nucleotide_motif	798	803	23.3	+	.	Name=PF3D7_0730300-DsL_PF3D7_1232000+;Alias=;ID=PF3D7_0730300-DsL-17-PF3D7_1232000;pvalue=0.00464;sequence=ATTTTC;
PF3D7_1232100	fimo	nucleotide_motif	58	63	38	-	.	Name=PF3D7_0730300-DsL_PF3D7_1232100-;Alias=;ID=PF3D7_0730300-DsL-1-PF3D7_1232100;pvalue=0.000157;sequence=ATTTCC;
PF3D7_1232100	fimo	nucleotide_motif	776	781	38	-	.	Name=PF3D7_0730300-DsL_PF3D7_1232100-;Alias=;ID=PF3D7_0730300-DsL-2-PF3D7_1232100;pvalue=0.000157;sequence=ATTTCC;
PF3D7_1232100	fimo	nucleotide_motif	555	560	32.2	-	.	Name=PF3D7_0730300-DsL_PF3D7_1232100-;Alias=;ID=PF3D7_0730300-DsL-3-PF3D7_1232100;pvalue=0.000598;sequence=ACTTCC;
PF3D7_1232100	fimo	nucleotide_motif	163	168	27.6	-	.	Name=PF3D7_0730300-DsL_PF3D7_1232100-;Alias=;ID=PF3D7_0730300-DsL-4-PF3D7_1232100;pvalue=0.00175;sequence=TTTACC;
PF3D7_1232100	fimo	nucleotide_motif	164	169	25.3	-	.	Name=PF3D7_0730300-DsL_PF3D7_1232100-;Alias=;ID=PF3D7_0730300-DsL-5-PF3D7_1232100;pvalue=0.00296;sequence=ATTTAC;
PF3D7_1232100	fimo	nucleotide_motif	146	151	25.3	+	.	Name=PF3D7_0730300-DsL_PF3D7_1232100+;Alias=;ID=PF3D7_0730300-DsL-6-PF3D7_1232100;pvalue=0.00296;sequence=ATTTAC;
PF3D7_1232200	fimo	nucleotide_motif	176	181	38	+	.	Name=PF3D7_0730300-DsL_PF3D7_1232200+;Alias=;ID=PF3D7_0730300-DsL-1-PF3D7_1232200;pvalue=0.000157;sequence=ATTTCC;
PF3D7_1232200	fimo	nucleotide_motif	699	704	38	+	.	Name=PF3D7_0730300-DsL_PF3D7_1232200+;Alias=;ID=PF3D7_0730300-DsL-2-PF3D7_1232200;pvalue=0.000157;sequence=ATTTCC;
PF3D7_1232200	fimo	nucleotide_motif	964	969	34.7	+	.	Name=PF3D7_0730300-DsL_PF3D7_1232200+;Alias=;ID=PF3D7_0730300-DsL-3-PF3D7_1232200;pvalue=0.000338;sequence=TTTTCC;
PF3D7_1232200	fimo	nucleotide_motif	400	405	34.7	-	.	Name=PF3D7_0730300-DsL_PF3D7_1232200-;Alias=;ID=PF3D7_0730300-DsL-4-PF3D7_1232200;pvalue=0.000338;sequence=TTTTCC;
PF3D7_1232200	fimo	nucleotide_motif	965	970	32.8	+	.	Name=PF3D7_0730300-DsL_PF3D7_1232200+;Alias=;ID=PF3D7_0730300-DsL-5-PF3D7_1232200;pvalue=0.000522;sequence=TTTCCC;
PF3D7_1232200	fimo	nucleotide_motif	71	76	27.6	+	.	Name=PF3D7_0730300-DsL_PF3D7_1232200+;Alias=;ID=PF3D7_0730300-DsL-6-PF3D7_1232200;pvalue=0.00175;sequence=TTTACC;
PF3D7_1232200	fimo	nucleotide_motif	980	985	27.6	+	.	Name=PF3D7_0730300-DsL_PF3D7_1232200+;Alias=;ID=PF3D7_0730300-DsL-7-PF3D7_1232200;pvalue=0.00175;sequence=TTTACC;
PF3D7_1232200	fimo	nucleotide_motif	966	971	27.5	+	.	Name=PF3D7_0730300-DsL_PF3D7_1232200+;Alias=;ID=PF3D7_0730300-DsL-8-PF3D7_1232200;pvalue=0.00178;sequence=TTCCCC;
PF3D7_1232200	fimo	nucleotide_motif	88	93	25.3	-	.	Name=PF3D7_0730300-DsL_PF3D7_1232200-;Alias=;ID=PF3D7_0730300-DsL-9-PF3D7_1232200;pvalue=0.00296;sequence=ATTTAC;
PF3D7_1232200	fimo	nucleotide_motif	70	75	25.3	+	.	Name=PF3D7_0730300-DsL_PF3D7_1232200+;Alias=;ID=PF3D7_0730300-DsL-10-PF3D7_1232200;pvalue=0.00296;sequence=ATTTAC;
PF3D7_1232200	fimo	nucleotide_motif	277	282	25.3	+	.	Name=PF3D7_0730300-DsL_PF3D7_1232200+;Alias=;ID=PF3D7_0730300-DsL-11-PF3D7_1232200;pvalue=0.00296;sequence=ATTTAC;
PF3D7_1232200	fimo	nucleotide_motif	936	941	25.3	+	.	Name=PF3D7_0730300-DsL_PF3D7_1232200+;Alias=;ID=PF3D7_0730300-DsL-12-PF3D7_1232200;pvalue=0.00296;sequence=ATTTAC;
PF3D7_1232200	fimo	nucleotide_motif	979	984	25.3	+	.	Name=PF3D7_0730300-DsL_PF3D7_1232200+;Alias=;ID=PF3D7_0730300-DsL-13-PF3D7_1232200;pvalue=0.00296;sequence=ATTTAC;
PF3D7_1232200	fimo	nucleotide_motif	490	495	24.6	-	.	Name=PF3D7_0730300-DsL_PF3D7_1232200-;Alias=;ID=PF3D7_0730300-DsL-14-PF3D7_1232200;pvalue=0.00346;sequence=TTATCC;
PF3D7_1232200	fimo	nucleotide_motif	401	406	23.3	-	.	Name=PF3D7_0730300-DsL_PF3D7_1232200-;Alias=;ID=PF3D7_0730300-DsL-15-PF3D7_1232200;pvalue=0.00464;sequence=ATTTTC;
PF3D7_1232200	fimo	nucleotide_motif	298	303	23.2	+	.	Name=PF3D7_0730300-DsL_PF3D7_1232200+;Alias=;ID=PF3D7_0730300-DsL-16-PF3D7_1232200;pvalue=0.00481;sequence=GTTTTC;
PF3D7_1232300	fimo	nucleotide_motif	421	426	34.1	-	.	Name=PF3D7_0730300-DsL_PF3D7_1232300-;Alias=;ID=PF3D7_0730300-DsL-1-PF3D7_1232300;pvalue=0.00039;sequence=ATTCCC;
PF3D7_1232300	fimo	nucleotide_motif	485	490	30.8	-	.	Name=PF3D7_0730300-DsL_PF3D7_1232300-;Alias=;ID=PF3D7_0730300-DsL-2-PF3D7_1232300;pvalue=0.000839;sequence=TTTGCC;
PF3D7_1232300	fimo	nucleotide_motif	360	365	29.3	+	.	Name=PF3D7_0730300-DsL_PF3D7_1232300+;Alias=;ID=PF3D7_0730300-DsL-3-PF3D7_1232300;pvalue=0.00118;sequence=ATTTCG;
PF3D7_1232300	fimo	nucleotide_motif	486	491	28	-	.	Name=PF3D7_0730300-DsL_PF3D7_1232300-;Alias=;ID=PF3D7_0730300-DsL-4-PF3D7_1232300;pvalue=0.0016;sequence=GTTTGC;
PF3D7_1232300	fimo	nucleotide_motif	169	174	25.3	-	.	Name=PF3D7_0730300-DsL_PF3D7_1232300-;Alias=;ID=PF3D7_0730300-DsL-5-PF3D7_1232300;pvalue=0.00296;sequence=ATTTAC;
PF3D7_1232300	fimo	nucleotide_motif	268	273	25.3	-	.	Name=PF3D7_0730300-DsL_PF3D7_1232300-;Alias=;ID=PF3D7_0730300-DsL-6-PF3D7_1232300;pvalue=0.00296;sequence=ATTTAC;
PF3D7_1232300	fimo	nucleotide_motif	422	427	25.3	-	.	Name=PF3D7_0730300-DsL_PF3D7_1232300-;Alias=;ID=PF3D7_0730300-DsL-7-PF3D7_1232300;pvalue=0.00296;sequence=TATTCC;
PF3D7_1232300	fimo	nucleotide_motif	508	513	25.3	-	.	Name=PF3D7_0730300-DsL_PF3D7_1232300-;Alias=;ID=PF3D7_0730300-DsL-8-PF3D7_1232300;pvalue=0.00296;sequence=ATTTAC;
PF3D7_1232300	fimo	nucleotide_motif	756	761	24.6	-	.	Name=PF3D7_0730300-DsL_PF3D7_1232300-;Alias=;ID=PF3D7_0730300-DsL-9-PF3D7_1232300;pvalue=0.00346;sequence=TTATCC;
PF3D7_1232300	fimo	nucleotide_motif	982	987	23.3	+	.	Name=PF3D7_0730300-DsL_PF3D7_1232300+;Alias=;ID=PF3D7_0730300-DsL-10-PF3D7_1232300;pvalue=0.00464;sequence=ATTTTC;
PF3D7_1232300	fimo	nucleotide_motif	484	489	23.2	-	.	Name=PF3D7_0730300-DsL_PF3D7_1232300-;Alias=;ID=PF3D7_0730300-DsL-11-PF3D7_1232300;pvalue=0.00481;sequence=TTGCCC;
PF3D7_1232400	fimo	nucleotide_motif	134	139	34.7	+	.	Name=PF3D7_0730300-DsL_PF3D7_1232400+;Alias=;ID=PF3D7_0730300-DsL-1-PF3D7_1232400;pvalue=0.000338;sequence=TTTTCC;
PF3D7_1232400	fimo	nucleotide_motif	141	146	34.7	+	.	Name=PF3D7_0730300-DsL_PF3D7_1232400+;Alias=;ID=PF3D7_0730300-DsL-2-PF3D7_1232400;pvalue=0.000338;sequence=TTTTCC;
PF3D7_1232400	fimo	nucleotide_motif	562	567	34.7	+	.	Name=PF3D7_0730300-DsL_PF3D7_1232400+;Alias=;ID=PF3D7_0730300-DsL-3-PF3D7_1232400;pvalue=0.000338;sequence=TTTTCC;
PF3D7_1232400	fimo	nucleotide_motif	579	584	31.2	-	.	Name=PF3D7_0730300-DsL_PF3D7_1232400-;Alias=;ID=PF3D7_0730300-DsL-4-PF3D7_1232400;pvalue=0.000754;sequence=ATTACC;
PF3D7_1232400	fimo	nucleotide_motif	107	112	31.1	+	.	Name=PF3D7_0730300-DsL_PF3D7_1232400+;Alias=;ID=PF3D7_0730300-DsL-5-PF3D7_1232400;pvalue=0.000782;sequence=TTGTCC;
PF3D7_1232400	fimo	nucleotide_motif	416	421	28.7	-	.	Name=PF3D7_0730300-DsL_PF3D7_1232400-;Alias=;ID=PF3D7_0730300-DsL-6-PF3D7_1232400;pvalue=0.00134;sequence=ATATCC;
PF3D7_1232400	fimo	nucleotide_motif	420	425	25.3	+	.	Name=PF3D7_0730300-DsL_PF3D7_1232400+;Alias=;ID=PF3D7_0730300-DsL-7-PF3D7_1232400;pvalue=0.00296;sequence=ATTTAC;
PF3D7_1232400	fimo	nucleotide_motif	346	351	24.6	+	.	Name=PF3D7_0730300-DsL_PF3D7_1232400+;Alias=;ID=PF3D7_0730300-DsL-8-PF3D7_1232400;pvalue=0.00346;sequence=TTATCC;
PF3D7_1232400	fimo	nucleotide_motif	65	70	23.3	-	.	Name=PF3D7_0730300-DsL_PF3D7_1232400-;Alias=;ID=PF3D7_0730300-DsL-9-PF3D7_1232400;pvalue=0.00464;sequence=TTTTGC;
PF3D7_1232400	fimo	nucleotide_motif	162	167	23.3	+	.	Name=PF3D7_0730300-DsL_PF3D7_1232400+;Alias=;ID=PF3D7_0730300-DsL-10-PF3D7_1232400;pvalue=0.00464;sequence=ATTTTC;
PF3D7_1232400	fimo	nucleotide_motif	899	904	23.3	+	.	Name=PF3D7_0730300-DsL_PF3D7_1232400+;Alias=;ID=PF3D7_0730300-DsL-11-PF3D7_1232400;pvalue=0.00464;sequence=TTTTGC;
PF3D7_1232400	fimo	nucleotide_motif	140	145	23.2	+	.	Name=PF3D7_0730300-DsL_PF3D7_1232400+;Alias=;ID=PF3D7_0730300-DsL-12-PF3D7_1232400;pvalue=0.00481;sequence=GTTTTC;
PF3D7_1232400	fimo	nucleotide_motif	867	872	23.2	-	.	Name=PF3D7_0730300-DsL_PF3D7_1232400-;Alias=;ID=PF3D7_0730300-DsL-13-PF3D7_1232400;pvalue=0.00481;sequence=ATGGCC;
PF3D7_1232500	fimo	nucleotide_motif	552	557	34.7	-	.	Name=PF3D7_0730300-DsL_PF3D7_1232500-;Alias=;ID=PF3D7_0730300-DsL-1-PF3D7_1232500;pvalue=0.000338;sequence=TTTTCC;
PF3D7_1232500	fimo	nucleotide_motif	265	270	34.1	+	.	Name=PF3D7_0730300-DsL_PF3D7_1232500+;Alias=;ID=PF3D7_0730300-DsL-2-PF3D7_1232500;pvalue=0.00039;sequence=ATTCCC;
PF3D7_1232500	fimo	nucleotide_motif	768	773	33.2	+	.	Name=PF3D7_0730300-DsL_PF3D7_1232500+;Alias=;ID=PF3D7_0730300-DsL-3-PF3D7_1232500;pvalue=0.000473;sequence=TGTTCC;
PF3D7_1232500	fimo	nucleotide_motif	551	556	32.8	-	.	Name=PF3D7_0730300-DsL_PF3D7_1232500-;Alias=;ID=PF3D7_0730300-DsL-4-PF3D7_1232500;pvalue=0.000522;sequence=TTTCCC;
PF3D7_1232500	fimo	nucleotide_motif	493	498	31.2	-	.	Name=PF3D7_0730300-DsL_PF3D7_1232500-;Alias=;ID=PF3D7_0730300-DsL-5-PF3D7_1232500;pvalue=0.000758;sequence=GCTTCC;
PF3D7_1232500	fimo	nucleotide_motif	499	504	30.7	-	.	Name=PF3D7_0730300-DsL_PF3D7_1232500-;Alias=;ID=PF3D7_0730300-DsL-6-PF3D7_1232500;pvalue=0.000843;sequence=ATCCCC;
PF3D7_1232500	fimo	nucleotide_motif	255	260	28.6	+	.	Name=PF3D7_0730300-DsL_PF3D7_1232500+;Alias=;ID=PF3D7_0730300-DsL-7-PF3D7_1232500;pvalue=0.00139;sequence=GTATCC;
PF3D7_1232500	fimo	nucleotide_motif	469	474	28.6	-	.	Name=PF3D7_0730300-DsL_PF3D7_1232500-;Alias=;ID=PF3D7_0730300-DsL-8-PF3D7_1232500;pvalue=0.00139;sequence=GGGTCC;
PF3D7_1232500	fimo	nucleotide_motif	895	900	25.3	-	.	Name=PF3D7_0730300-DsL_PF3D7_1232500-;Alias=;ID=PF3D7_0730300-DsL-9-PF3D7_1232500;pvalue=0.00296;sequence=ATTTAC;
PF3D7_1232500	fimo	nucleotide_motif	961	966	25.3	-	.	Name=PF3D7_0730300-DsL_PF3D7_1232500-;Alias=;ID=PF3D7_0730300-DsL-10-PF3D7_1232500;pvalue=0.00296;sequence=ATTTAC;
PF3D7_1232500	fimo	nucleotide_motif	264	269	25.3	+	.	Name=PF3D7_0730300-DsL_PF3D7_1232500+;Alias=;ID=PF3D7_0730300-DsL-11-PF3D7_1232500;pvalue=0.00296;sequence=TATTCC;
PF3D7_1232500	fimo	nucleotide_motif	306	311	24.8	-	.	Name=PF3D7_0730300-DsL_PF3D7_1232500-;Alias=;ID=PF3D7_0730300-DsL-12-PF3D7_1232500;pvalue=0.0033;sequence=TTTTCG;
PF3D7_1232500	fimo	nucleotide_motif	943	948	24.8	+	.	Name=PF3D7_0730300-DsL_PF3D7_1232500+;Alias=;ID=PF3D7_0730300-DsL-13-PF3D7_1232500;pvalue=0.0033;sequence=TTTTCG;
PF3D7_1232500	fimo	nucleotide_motif	307	312	23.3	-	.	Name=PF3D7_0730300-DsL_PF3D7_1232500-;Alias=;ID=PF3D7_0730300-DsL-14-PF3D7_1232500;pvalue=0.00464;sequence=ATTTTC;
PF3D7_1232500	fimo	nucleotide_motif	553	558	23.3	-	.	Name=PF3D7_0730300-DsL_PF3D7_1232500-;Alias=;ID=PF3D7_0730300-DsL-15-PF3D7_1232500;pvalue=0.00464;sequence=ATTTTC;
PF3D7_1232600	fimo	nucleotide_motif	496	501	34.7	+	.	Name=PF3D7_0730300-DsL_PF3D7_1232600+;Alias=;ID=PF3D7_0730300-DsL-1-PF3D7_1232600;pvalue=0.000338;sequence=TTTTCC;
PF3D7_1232600	fimo	nucleotide_motif	783	788	34.1	-	.	Name=PF3D7_0730300-DsL_PF3D7_1232600-;Alias=;ID=PF3D7_0730300-DsL-2-PF3D7_1232600;pvalue=0.00039;sequence=ATTCCC;
PF3D7_1232600	fimo	nucleotide_motif	280	285	33.2	-	.	Name=PF3D7_0730300-DsL_PF3D7_1232600-;Alias=;ID=PF3D7_0730300-DsL-3-PF3D7_1232600;pvalue=0.000473;sequence=TGTTCC;
PF3D7_1232600	fimo	nucleotide_motif	497	502	32.8	+	.	Name=PF3D7_0730300-DsL_PF3D7_1232600+;Alias=;ID=PF3D7_0730300-DsL-4-PF3D7_1232600;pvalue=0.000522;sequence=TTTCCC;
PF3D7_1232600	fimo	nucleotide_motif	22	27	32.4	-	.	Name=PF3D7_0730300-DsL_PF3D7_1232600-;Alias=;ID=PF3D7_0730300-DsL-5-PF3D7_1232600;pvalue=0.000573;sequence=TTCTCC;
PF3D7_1232600	fimo	nucleotide_motif	555	560	31.2	+	.	Name=PF3D7_0730300-DsL_PF3D7_1232600+;Alias=;ID=PF3D7_0730300-DsL-6-PF3D7_1232600;pvalue=0.000758;sequence=GCTTCC;
PF3D7_1232600	fimo	nucleotide_motif	549	554	30.7	+	.	Name=PF3D7_0730300-DsL_PF3D7_1232600+;Alias=;ID=PF3D7_0730300-DsL-7-PF3D7_1232600;pvalue=0.000843;sequence=ATCCCC;
PF3D7_1232600	fimo	nucleotide_motif	579	584	28.6	+	.	Name=PF3D7_0730300-DsL_PF3D7_1232600+;Alias=;ID=PF3D7_0730300-DsL-8-PF3D7_1232600;pvalue=0.00139;sequence=GGGTCC;
PF3D7_1232600	fimo	nucleotide_motif	793	798	28.6	-	.	Name=PF3D7_0730300-DsL_PF3D7_1232600-;Alias=;ID=PF3D7_0730300-DsL-9-PF3D7_1232600;pvalue=0.00139;sequence=GTATCC;
PF3D7_1232600	fimo	nucleotide_motif	28	33	27.5	-	.	Name=PF3D7_0730300-DsL_PF3D7_1232600-;Alias=;ID=PF3D7_0730300-DsL-10-PF3D7_1232600;pvalue=0.00176;sequence=GTGCCC;
PF3D7_1232600	fimo	nucleotide_motif	784	789	25.3	-	.	Name=PF3D7_0730300-DsL_PF3D7_1232600-;Alias=;ID=PF3D7_0730300-DsL-11-PF3D7_1232600;pvalue=0.00296;sequence=TATTCC;
PF3D7_1232600	fimo	nucleotide_motif	87	92	25.3	+	.	Name=PF3D7_0730300-DsL_PF3D7_1232600+;Alias=;ID=PF3D7_0730300-DsL-12-PF3D7_1232600;pvalue=0.00296;sequence=ATTTAC;
PF3D7_1232600	fimo	nucleotide_motif	153	158	25.3	+	.	Name=PF3D7_0730300-DsL_PF3D7_1232600+;Alias=;ID=PF3D7_0730300-DsL-13-PF3D7_1232600;pvalue=0.00296;sequence=ATTTAC;
PF3D7_1232600	fimo	nucleotide_motif	105	110	24.8	-	.	Name=PF3D7_0730300-DsL_PF3D7_1232600-;Alias=;ID=PF3D7_0730300-DsL-14-PF3D7_1232600;pvalue=0.0033;sequence=TTTTCG;
PF3D7_1232600	fimo	nucleotide_motif	742	747	24.8	+	.	Name=PF3D7_0730300-DsL_PF3D7_1232600+;Alias=;ID=PF3D7_0730300-DsL-15-PF3D7_1232600;pvalue=0.0033;sequence=TTTTCG;
PF3D7_1232600	fimo	nucleotide_motif	495	500	23.3	+	.	Name=PF3D7_0730300-DsL_PF3D7_1232600+;Alias=;ID=PF3D7_0730300-DsL-16-PF3D7_1232600;pvalue=0.00464;sequence=ATTTTC;
PF3D7_1232600	fimo	nucleotide_motif	741	746	23.3	+	.	Name=PF3D7_0730300-DsL_PF3D7_1232600+;Alias=;ID=PF3D7_0730300-DsL-17-PF3D7_1232600;pvalue=0.00464;sequence=ATTTTC;
PF3D7_1232600	fimo	nucleotide_motif	29	34	23.1	-	.	Name=PF3D7_0730300-DsL_PF3D7_1232600-;Alias=;ID=PF3D7_0730300-DsL-18-PF3D7_1232600;pvalue=0.00485;sequence=TGTGCC;
PF3D7_1232700	fimo	nucleotide_motif	810	815	38	-	.	Name=PF3D7_0730300-DsL_PF3D7_1232700-;Alias=;ID=PF3D7_0730300-DsL-1-PF3D7_1232700;pvalue=0.000157;sequence=ATTTCC;
PF3D7_1232700	fimo	nucleotide_motif	102	107	34.7	+	.	Name=PF3D7_0730300-DsL_PF3D7_1232700+;Alias=;ID=PF3D7_0730300-DsL-2-PF3D7_1232700;pvalue=0.000338;sequence=TTTTCC;
PF3D7_1232700	fimo	nucleotide_motif	720	725	34.7	+	.	Name=PF3D7_0730300-DsL_PF3D7_1232700+;Alias=;ID=PF3D7_0730300-DsL-3-PF3D7_1232700;pvalue=0.000338;sequence=TTTTCC;
PF3D7_1232700	fimo	nucleotide_motif	796	801	34.7	+	.	Name=PF3D7_0730300-DsL_PF3D7_1232700+;Alias=;ID=PF3D7_0730300-DsL-4-PF3D7_1232700;pvalue=0.000338;sequence=TTTTCC;
PF3D7_1232700	fimo	nucleotide_motif	417	422	34.7	-	.	Name=PF3D7_0730300-DsL_PF3D7_1232700-;Alias=;ID=PF3D7_0730300-DsL-5-PF3D7_1232700;pvalue=0.000338;sequence=TTTTCC;
PF3D7_1232700	fimo	nucleotide_motif	972	977	34.4	+	.	Name=PF3D7_0730300-DsL_PF3D7_1232700+;Alias=;ID=PF3D7_0730300-DsL-6-PF3D7_1232700;pvalue=0.000362;sequence=AGTTCC;
PF3D7_1232700	fimo	nucleotide_motif	882	887	34	+	.	Name=PF3D7_0730300-DsL_PF3D7_1232700+;Alias=;ID=PF3D7_0730300-DsL-7-PF3D7_1232700;pvalue=0.000393;sequence=GTTCCC;
PF3D7_1232700	fimo	nucleotide_motif	973	978	34	+	.	Name=PF3D7_0730300-DsL_PF3D7_1232700+;Alias=;ID=PF3D7_0730300-DsL-8-PF3D7_1232700;pvalue=0.000393;sequence=GTTCCC;
PF3D7_1232700	fimo	nucleotide_motif	881	886	33.2	+	.	Name=PF3D7_0730300-DsL_PF3D7_1232700+;Alias=;ID=PF3D7_0730300-DsL-9-PF3D7_1232700;pvalue=0.000473;sequence=TGTTCC;
PF3D7_1232700	fimo	nucleotide_motif	416	421	32.8	-	.	Name=PF3D7_0730300-DsL_PF3D7_1232700-;Alias=;ID=PF3D7_0730300-DsL-10-PF3D7_1232700;pvalue=0.000522;sequence=TTTCCC;
PF3D7_1232700	fimo	nucleotide_motif	865	870	31.1	-	.	Name=PF3D7_0730300-DsL_PF3D7_1232700-;Alias=;ID=PF3D7_0730300-DsL-11-PF3D7_1232700;pvalue=0.000782;sequence=TTGTCC;
PF3D7_1232700	fimo	nucleotide_motif	573	578	28.7	+	.	Name=PF3D7_0730300-DsL_PF3D7_1232700+;Alias=;ID=PF3D7_0730300-DsL-12-PF3D7_1232700;pvalue=0.00134;sequence=ATATCC;
PF3D7_1232700	fimo	nucleotide_motif	178	183	28	-	.	Name=PF3D7_0730300-DsL_PF3D7_1232700-;Alias=;ID=PF3D7_0730300-DsL-13-PF3D7_1232700;pvalue=0.00157;sequence=TCTTCC;
PF3D7_1232700	fimo	nucleotide_motif	705	710	27.5	-	.	Name=PF3D7_0730300-DsL_PF3D7_1232700-;Alias=;ID=PF3D7_0730300-DsL-14-PF3D7_1232700;pvalue=0.00176;sequence=ATGCCC;
PF3D7_1232700	fimo	nucleotide_motif	883	888	27.5	+	.	Name=PF3D7_0730300-DsL_PF3D7_1232700+;Alias=;ID=PF3D7_0730300-DsL-15-PF3D7_1232700;pvalue=0.00178;sequence=TTCCCC;
PF3D7_1232700	fimo	nucleotide_motif	134	139	25.3	-	.	Name=PF3D7_0730300-DsL_PF3D7_1232700-;Alias=;ID=PF3D7_0730300-DsL-16-PF3D7_1232700;pvalue=0.00296;sequence=ATTTAC;
PF3D7_1232700	fimo	nucleotide_motif	632	637	25.3	-	.	Name=PF3D7_0730300-DsL_PF3D7_1232700-;Alias=;ID=PF3D7_0730300-DsL-17-PF3D7_1232700;pvalue=0.00296;sequence=TATTCC;
PF3D7_1232700	fimo	nucleotide_motif	52	57	24.6	+	.	Name=PF3D7_0730300-DsL_PF3D7_1232700+;Alias=;ID=PF3D7_0730300-DsL-18-PF3D7_1232700;pvalue=0.00346;sequence=TTATCC;
PF3D7_1232700	fimo	nucleotide_motif	828	833	23.3	-	.	Name=PF3D7_0730300-DsL_PF3D7_1232700-;Alias=;ID=PF3D7_0730300-DsL-19-PF3D7_1232700;pvalue=0.00464;sequence=ATTTTC;
PF3D7_1232700	fimo	nucleotide_motif	905	910	23.3	-	.	Name=PF3D7_0730300-DsL_PF3D7_1232700-;Alias=;ID=PF3D7_0730300-DsL-20-PF3D7_1232700;pvalue=0.00464;sequence=TTTTGC;
PF3D7_1232700	fimo	nucleotide_motif	101	106	23.3	+	.	Name=PF3D7_0730300-DsL_PF3D7_1232700+;Alias=;ID=PF3D7_0730300-DsL-21-PF3D7_1232700;pvalue=0.00464;sequence=ATTTTC;
PF3D7_1232700	fimo	nucleotide_motif	418	423	23.2	-	.	Name=PF3D7_0730300-DsL_PF3D7_1232700-;Alias=;ID=PF3D7_0730300-DsL-22-PF3D7_1232700;pvalue=0.00481;sequence=GTTTTC;
PF3D7_1232700	fimo	nucleotide_motif	33	38	23.1	+	.	Name=PF3D7_0730300-DsL_PF3D7_1232700+;Alias=;ID=PF3D7_0730300-DsL-23-PF3D7_1232700;pvalue=0.00484;sequence=ATCACC;
PF3D7_1232800	fimo	nucleotide_motif	225	230	34.7	-	.	Name=PF3D7_0730300-DsL_PF3D7_1232800-;Alias=;ID=PF3D7_0730300-DsL-1-PF3D7_1232800;pvalue=0.000338;sequence=TTTTCC;
PF3D7_1232800	fimo	nucleotide_motif	519	524	34.7	-	.	Name=PF3D7_0730300-DsL_PF3D7_1232800-;Alias=;ID=PF3D7_0730300-DsL-2-PF3D7_1232800;pvalue=0.000338;sequence=TTTTCC;
PF3D7_1232800	fimo	nucleotide_motif	38	43	30	+	.	Name=PF3D7_0730300-DsL_PF3D7_1232800+;Alias=;ID=PF3D7_0730300-DsL-3-PF3D7_1232800;pvalue=0.001;sequence=AATTCC;
PF3D7_1232800	fimo	nucleotide_motif	409	414	28.1	+	.	Name=PF3D7_0730300-DsL_PF3D7_1232800+;Alias=;ID=PF3D7_0730300-DsL-4-PF3D7_1232800;pvalue=0.00155;sequence=ATTTGC;
PF3D7_1232800	fimo	nucleotide_motif	391	396	27.5	-	.	Name=PF3D7_0730300-DsL_PF3D7_1232800-;Alias=;ID=PF3D7_0730300-DsL-5-PF3D7_1232800;pvalue=0.00179;sequence=ATCGCC;
PF3D7_1232800	fimo	nucleotide_motif	113	118	25.3	-	.	Name=PF3D7_0730300-DsL_PF3D7_1232800-;Alias=;ID=PF3D7_0730300-DsL-6-PF3D7_1232800;pvalue=0.00296;sequence=TATTCC;
PF3D7_1232800	fimo	nucleotide_motif	200	205	25.3	-	.	Name=PF3D7_0730300-DsL_PF3D7_1232800-;Alias=;ID=PF3D7_0730300-DsL-7-PF3D7_1232800;pvalue=0.00296;sequence=ATTTAC;
PF3D7_1232800	fimo	nucleotide_motif	564	569	25.3	-	.	Name=PF3D7_0730300-DsL_PF3D7_1232800-;Alias=;ID=PF3D7_0730300-DsL-8-PF3D7_1232800;pvalue=0.00296;sequence=ATTTAC;
PF3D7_1232800	fimo	nucleotide_motif	173	178	25.3	+	.	Name=PF3D7_0730300-DsL_PF3D7_1232800+;Alias=;ID=PF3D7_0730300-DsL-9-PF3D7_1232800;pvalue=0.00296;sequence=ATTTAC;
PF3D7_1232800	fimo	nucleotide_motif	972	977	25.3	+	.	Name=PF3D7_0730300-DsL_PF3D7_1232800+;Alias=;ID=PF3D7_0730300-DsL-10-PF3D7_1232800;pvalue=0.00296;sequence=ATTTAC;
PF3D7_1232800	fimo	nucleotide_motif	149	154	23.3	-	.	Name=PF3D7_0730300-DsL_PF3D7_1232800-;Alias=;ID=PF3D7_0730300-DsL-11-PF3D7_1232800;pvalue=0.00464;sequence=ATTTTC;
PF3D7_1232800	fimo	nucleotide_motif	520	525	23.3	-	.	Name=PF3D7_0730300-DsL_PF3D7_1232800-;Alias=;ID=PF3D7_0730300-DsL-12-PF3D7_1232800;pvalue=0.00464;sequence=ATTTTC;
PF3D7_1232800	fimo	nucleotide_motif	834	839	23.2	+	.	Name=PF3D7_0730300-DsL_PF3D7_1232800+;Alias=;ID=PF3D7_0730300-DsL-13-PF3D7_1232800;pvalue=0.00481;sequence=GTTTTC;
PF3D7_1232900	fimo	nucleotide_motif	81	86	34.7	+	.	Name=PF3D7_0730300-DsL_PF3D7_1232900+;Alias=;ID=PF3D7_0730300-DsL-1-PF3D7_1232900;pvalue=0.000338;sequence=TTTTCC;
PF3D7_1232900	fimo	nucleotide_motif	333	338	34.7	+	.	Name=PF3D7_0730300-DsL_PF3D7_1232900+;Alias=;ID=PF3D7_0730300-DsL-2-PF3D7_1232900;pvalue=0.000338;sequence=TTTTCC;
PF3D7_1232900	fimo	nucleotide_motif	522	527	34.7	+	.	Name=PF3D7_0730300-DsL_PF3D7_1232900+;Alias=;ID=PF3D7_0730300-DsL-3-PF3D7_1232900;pvalue=0.000338;sequence=TTTTCC;
PF3D7_1232900	fimo	nucleotide_motif	671	676	34.7	-	.	Name=PF3D7_0730300-DsL_PF3D7_1232900-;Alias=;ID=PF3D7_0730300-DsL-4-PF3D7_1232900;pvalue=0.000338;sequence=TTTTCC;
PF3D7_1232900	fimo	nucleotide_motif	726	731	34.7	-	.	Name=PF3D7_0730300-DsL_PF3D7_1232900-;Alias=;ID=PF3D7_0730300-DsL-5-PF3D7_1232900;pvalue=0.000338;sequence=TTTTCC;
PF3D7_1232900	fimo	nucleotide_motif	334	339	32.8	+	.	Name=PF3D7_0730300-DsL_PF3D7_1232900+;Alias=;ID=PF3D7_0730300-DsL-6-PF3D7_1232900;pvalue=0.000522;sequence=TTTCCC;
PF3D7_1232900	fimo	nucleotide_motif	523	528	32.8	+	.	Name=PF3D7_0730300-DsL_PF3D7_1232900+;Alias=;ID=PF3D7_0730300-DsL-7-PF3D7_1232900;pvalue=0.000522;sequence=TTTCCC;
PF3D7_1232900	fimo	nucleotide_motif	670	675	32.8	-	.	Name=PF3D7_0730300-DsL_PF3D7_1232900-;Alias=;ID=PF3D7_0730300-DsL-8-PF3D7_1232900;pvalue=0.000522;sequence=TTTCCC;
PF3D7_1232900	fimo	nucleotide_motif	584	589	32.4	+	.	Name=PF3D7_0730300-DsL_PF3D7_1232900+;Alias=;ID=PF3D7_0730300-DsL-9-PF3D7_1232900;pvalue=0.000573;sequence=TTCTCC;
PF3D7_1232900	fimo	nucleotide_motif	256	261	31.2	+	.	Name=PF3D7_0730300-DsL_PF3D7_1232900+;Alias=;ID=PF3D7_0730300-DsL-10-PF3D7_1232900;pvalue=0.000754;sequence=ATTACC;
PF3D7_1232900	fimo	nucleotide_motif	396	401	28.7	-	.	Name=PF3D7_0730300-DsL_PF3D7_1232900-;Alias=;ID=PF3D7_0730300-DsL-11-PF3D7_1232900;pvalue=0.00134;sequence=ATATCC;
PF3D7_1232900	fimo	nucleotide_motif	524	529	27.5	+	.	Name=PF3D7_0730300-DsL_PF3D7_1232900+;Alias=;ID=PF3D7_0730300-DsL-12-PF3D7_1232900;pvalue=0.00178;sequence=TTCCCC;
PF3D7_1232900	fimo	nucleotide_motif	603	608	25.3	-	.	Name=PF3D7_0730300-DsL_PF3D7_1232900-;Alias=;ID=PF3D7_0730300-DsL-13-PF3D7_1232900;pvalue=0.00296;sequence=TATTCC;
PF3D7_1232900	fimo	nucleotide_motif	672	677	23.3	-	.	Name=PF3D7_0730300-DsL_PF3D7_1232900-;Alias=;ID=PF3D7_0730300-DsL-14-PF3D7_1232900;pvalue=0.00464;sequence=ATTTTC;
PF3D7_1232900	fimo	nucleotide_motif	581	586	23.3	+	.	Name=PF3D7_0730300-DsL_PF3D7_1232900+;Alias=;ID=PF3D7_0730300-DsL-15-PF3D7_1232900;pvalue=0.00464;sequence=ATTTTC;
PF3D7_1232900	fimo	nucleotide_motif	616	621	23.3	+	.	Name=PF3D7_0730300-DsL_PF3D7_1232900+;Alias=;ID=PF3D7_0730300-DsL-16-PF3D7_1232900;pvalue=0.00464;sequence=TTTTGC;
PF3D7_1233000	fimo	nucleotide_motif	985	990	34.7	+	.	Name=PF3D7_0730300-DsL_PF3D7_1233000+;Alias=;ID=PF3D7_0730300-DsL-1-PF3D7_1233000;pvalue=0.000338;sequence=TTTTCC;
PF3D7_1233000	fimo	nucleotide_motif	407	412	33.8	-	.	Name=PF3D7_0730300-DsL_PF3D7_1233000-;Alias=;ID=PF3D7_0730300-DsL-2-PF3D7_1233000;pvalue=0.000418;sequence=ATCTCC;
PF3D7_1233000	fimo	nucleotide_motif	187	192	30.9	+	.	Name=PF3D7_0730300-DsL_PF3D7_1233000+;Alias=;ID=PF3D7_0730300-DsL-3-PF3D7_1233000;pvalue=0.000806;sequence=GTTACC;
PF3D7_1233000	fimo	nucleotide_motif	518	523	30.9	+	.	Name=PF3D7_0730300-DsL_PF3D7_1233000+;Alias=;ID=PF3D7_0730300-DsL-4-PF3D7_1233000;pvalue=0.000814;sequence=AGCTCC;
PF3D7_1233000	fimo	nucleotide_motif	545	550	28	+	.	Name=PF3D7_0730300-DsL_PF3D7_1233000+;Alias=;ID=PF3D7_0730300-DsL-5-PF3D7_1233000;pvalue=0.00157;sequence=TCTTCC;
PF3D7_1233000	fimo	nucleotide_motif	546	551	27.5	+	.	Name=PF3D7_0730300-DsL_PF3D7_1233000+;Alias=;ID=PF3D7_0730300-DsL-6-PF3D7_1233000;pvalue=0.00177;sequence=CTTCCC;
PF3D7_1233000	fimo	nucleotide_motif	547	552	27.5	+	.	Name=PF3D7_0730300-DsL_PF3D7_1233000+;Alias=;ID=PF3D7_0730300-DsL-7-PF3D7_1233000;pvalue=0.00178;sequence=TTCCCC;
PF3D7_1233000	fimo	nucleotide_motif	12	17	25.3	-	.	Name=PF3D7_0730300-DsL_PF3D7_1233000-;Alias=;ID=PF3D7_0730300-DsL-8-PF3D7_1233000;pvalue=0.00296;sequence=TATTCC;
PF3D7_1233000	fimo	nucleotide_motif	420	425	25.3	-	.	Name=PF3D7_0730300-DsL_PF3D7_1233000-;Alias=;ID=PF3D7_0730300-DsL-9-PF3D7_1233000;pvalue=0.00296;sequence=ATTTAC;
PF3D7_1233000	fimo	nucleotide_motif	844	849	25.3	+	.	Name=PF3D7_0730300-DsL_PF3D7_1233000+;Alias=;ID=PF3D7_0730300-DsL-10-PF3D7_1233000;pvalue=0.00296;sequence=ATTTAC;
PF3D7_1233000	fimo	nucleotide_motif	898	903	25.3	+	.	Name=PF3D7_0730300-DsL_PF3D7_1233000+;Alias=;ID=PF3D7_0730300-DsL-11-PF3D7_1233000;pvalue=0.00296;sequence=ATTTAC;
PF3D7_1233000	fimo	nucleotide_motif	928	933	25.3	+	.	Name=PF3D7_0730300-DsL_PF3D7_1233000+;Alias=;ID=PF3D7_0730300-DsL-12-PF3D7_1233000;pvalue=0.00296;sequence=ATTTAC;
PF3D7_1233000	fimo	nucleotide_motif	948	953	25.3	+	.	Name=PF3D7_0730300-DsL_PF3D7_1233000+;Alias=;ID=PF3D7_0730300-DsL-13-PF3D7_1233000;pvalue=0.00296;sequence=ATTTAC;
PF3D7_1233000	fimo	nucleotide_motif	958	963	25.3	+	.	Name=PF3D7_0730300-DsL_PF3D7_1233000+;Alias=;ID=PF3D7_0730300-DsL-14-PF3D7_1233000;pvalue=0.00296;sequence=ATTTAC;
PF3D7_1233000	fimo	nucleotide_motif	379	384	24.6	-	.	Name=PF3D7_0730300-DsL_PF3D7_1233000-;Alias=;ID=PF3D7_0730300-DsL-15-PF3D7_1233000;pvalue=0.00346;sequence=TTATCC;
PF3D7_1233000	fimo	nucleotide_motif	308	313	24.6	+	.	Name=PF3D7_0730300-DsL_PF3D7_1233000+;Alias=;ID=PF3D7_0730300-DsL-16-PF3D7_1233000;pvalue=0.00346;sequence=TTATCC;
PF3D7_1233000	fimo	nucleotide_motif	984	989	23.3	+	.	Name=PF3D7_0730300-DsL_PF3D7_1233000+;Alias=;ID=PF3D7_0730300-DsL-17-PF3D7_1233000;pvalue=0.00464;sequence=ATTTTC;
PF3D7_1233000	fimo	nucleotide_motif	230	235	23.2	+	.	Name=PF3D7_0730300-DsL_PF3D7_1233000+;Alias=;ID=PF3D7_0730300-DsL-18-PF3D7_1233000;pvalue=0.00481;sequence=GTTTTC;
PF3D7_1233000	fimo	nucleotide_motif	519	524	23.2	+	.	Name=PF3D7_0730300-DsL_PF3D7_1233000+;Alias=;ID=PF3D7_0730300-DsL-19-PF3D7_1233000;pvalue=0.00481;sequence=GCTCCC;
PF3D7_1233100	fimo	nucleotide_motif	580	585	38	-	.	Name=PF3D7_0730300-DsL_PF3D7_1233100-;Alias=;ID=PF3D7_0730300-DsL-1-PF3D7_1233100;pvalue=0.000157;sequence=ATTTCC;
PF3D7_1233100	fimo	nucleotide_motif	842	847	34.7	+	.	Name=PF3D7_0730300-DsL_PF3D7_1233100+;Alias=;ID=PF3D7_0730300-DsL-2-PF3D7_1233100;pvalue=0.000338;sequence=TTTTCC;
PF3D7_1233100	fimo	nucleotide_motif	149	154	33.8	+	.	Name=PF3D7_0730300-DsL_PF3D7_1233100+;Alias=;ID=PF3D7_0730300-DsL-3-PF3D7_1233100;pvalue=0.000418;sequence=ATCTCC;
PF3D7_1233100	fimo	nucleotide_motif	916	921	33.5	+	.	Name=PF3D7_0730300-DsL_PF3D7_1233100+;Alias=;ID=PF3D7_0730300-DsL-4-PF3D7_1233100;pvalue=0.000449;sequence=GTGTCC;
PF3D7_1233100	fimo	nucleotide_motif	579	584	32.8	-	.	Name=PF3D7_0730300-DsL_PF3D7_1233100-;Alias=;ID=PF3D7_0730300-DsL-5-PF3D7_1233100;pvalue=0.000522;sequence=TTTCCC;
PF3D7_1233100	fimo	nucleotide_motif	843	848	32.8	+	.	Name=PF3D7_0730300-DsL_PF3D7_1233100+;Alias=;ID=PF3D7_0730300-DsL-6-PF3D7_1233100;pvalue=0.000522;sequence=TTTCCC;
PF3D7_1233100	fimo	nucleotide_motif	369	374	30.9	-	.	Name=PF3D7_0730300-DsL_PF3D7_1233100-;Alias=;ID=PF3D7_0730300-DsL-7-PF3D7_1233100;pvalue=0.000806;sequence=GTTACC;
PF3D7_1233100	fimo	nucleotide_motif	38	43	30.9	-	.	Name=PF3D7_0730300-DsL_PF3D7_1233100-;Alias=;ID=PF3D7_0730300-DsL-8-PF3D7_1233100;pvalue=0.000814;sequence=AGCTCC;
PF3D7_1233100	fimo	nucleotide_motif	11	16	28	-	.	Name=PF3D7_0730300-DsL_PF3D7_1233100-;Alias=;ID=PF3D7_0730300-DsL-9-PF3D7_1233100;pvalue=0.00157;sequence=TCTTCC;
PF3D7_1233100	fimo	nucleotide_motif	651	656	28	-	.	Name=PF3D7_0730300-DsL_PF3D7_1233100-;Alias=;ID=PF3D7_0730300-DsL-10-PF3D7_1233100;pvalue=0.00157;sequence=TCTTCC;
PF3D7_1233100	fimo	nucleotide_motif	10	15	27.5	-	.	Name=PF3D7_0730300-DsL_PF3D7_1233100-;Alias=;ID=PF3D7_0730300-DsL-11-PF3D7_1233100;pvalue=0.00177;sequence=CTTCCC;
PF3D7_1233100	fimo	nucleotide_motif	9	14	27.5	-	.	Name=PF3D7_0730300-DsL_PF3D7_1233100-;Alias=;ID=PF3D7_0730300-DsL-12-PF3D7_1233100;pvalue=0.00178;sequence=TTCCCC;
PF3D7_1233100	fimo	nucleotide_motif	578	583	27.5	-	.	Name=PF3D7_0730300-DsL_PF3D7_1233100-;Alias=;ID=PF3D7_0730300-DsL-13-PF3D7_1233100;pvalue=0.00178;sequence=TTCCCC;
PF3D7_1233100	fimo	nucleotide_motif	844	849	27.5	+	.	Name=PF3D7_0730300-DsL_PF3D7_1233100+;Alias=;ID=PF3D7_0730300-DsL-14-PF3D7_1233100;pvalue=0.00178;sequence=TTCCCC;
PF3D7_1233100	fimo	nucleotide_motif	136	141	25.3	+	.	Name=PF3D7_0730300-DsL_PF3D7_1233100+;Alias=;ID=PF3D7_0730300-DsL-15-PF3D7_1233100;pvalue=0.00296;sequence=ATTTAC;
PF3D7_1233100	fimo	nucleotide_motif	544	549	25.3	+	.	Name=PF3D7_0730300-DsL_PF3D7_1233100+;Alias=;ID=PF3D7_0730300-DsL-16-PF3D7_1233100;pvalue=0.00296;sequence=TATTCC;
PF3D7_1233100	fimo	nucleotide_motif	248	253	24.6	-	.	Name=PF3D7_0730300-DsL_PF3D7_1233100-;Alias=;ID=PF3D7_0730300-DsL-17-PF3D7_1233100;pvalue=0.00346;sequence=TTATCC;
PF3D7_1233100	fimo	nucleotide_motif	177	182	24.6	+	.	Name=PF3D7_0730300-DsL_PF3D7_1233100+;Alias=;ID=PF3D7_0730300-DsL-18-PF3D7_1233100;pvalue=0.00346;sequence=TTATCC;
PF3D7_1233100	fimo	nucleotide_motif	37	42	23.2	-	.	Name=PF3D7_0730300-DsL_PF3D7_1233100-;Alias=;ID=PF3D7_0730300-DsL-19-PF3D7_1233100;pvalue=0.00481;sequence=GCTCCC;
PF3D7_1233100	fimo	nucleotide_motif	326	331	23.2	-	.	Name=PF3D7_0730300-DsL_PF3D7_1233100-;Alias=;ID=PF3D7_0730300-DsL-20-PF3D7_1233100;pvalue=0.00481;sequence=GTTTTC;
PF3D7_1233200	fimo	nucleotide_motif	873	878	28.7	+	.	Name=PF3D7_0730300-DsL_PF3D7_1233200+;Alias=;ID=PF3D7_0730300-DsL-1-PF3D7_1233200;pvalue=0.00134;sequence=ATATCC;
PF3D7_1233200	fimo	nucleotide_motif	383	388	23.1	-	.	Name=PF3D7_0730300-DsL_PF3D7_1233200-;Alias=;ID=PF3D7_0730300-DsL-2-PF3D7_1233200;pvalue=0.00484;sequence=ATCACC;
PF3D7_1233300	fimo	nucleotide_motif	129	134	34.7	-	.	Name=PF3D7_0730300-DsL_PF3D7_1233300-;Alias=;ID=PF3D7_0730300-DsL-1-PF3D7_1233300;pvalue=0.000338;sequence=TTTTCC;
PF3D7_1233300	fimo	nucleotide_motif	466	471	34.7	-	.	Name=PF3D7_0730300-DsL_PF3D7_1233300-;Alias=;ID=PF3D7_0730300-DsL-2-PF3D7_1233300;pvalue=0.000338;sequence=TTTTCC;
PF3D7_1233300	fimo	nucleotide_motif	446	451	32.6	+	.	Name=PF3D7_0730300-DsL_PF3D7_1233300+;Alias=;ID=PF3D7_0730300-DsL-3-PF3D7_1233300;pvalue=0.000546;sequence=ATTGCC;
PF3D7_1233300	fimo	nucleotide_motif	235	240	32.2	+	.	Name=PF3D7_0730300-DsL_PF3D7_1233300+;Alias=;ID=PF3D7_0730300-DsL-4-PF3D7_1233300;pvalue=0.000598;sequence=ACTTCC;
PF3D7_1233300	fimo	nucleotide_motif	701	706	31.2	-	.	Name=PF3D7_0730300-DsL_PF3D7_1233300-;Alias=;ID=PF3D7_0730300-DsL-5-PF3D7_1233300;pvalue=0.000754;sequence=ATTACC;
PF3D7_1233300	fimo	nucleotide_motif	250	255	29.3	-	.	Name=PF3D7_0730300-DsL_PF3D7_1233300-;Alias=;ID=PF3D7_0730300-DsL-6-PF3D7_1233300;pvalue=0.00118;sequence=ATTTCG;
PF3D7_1233300	fimo	nucleotide_motif	640	645	28.7	-	.	Name=PF3D7_0730300-DsL_PF3D7_1233300-;Alias=;ID=PF3D7_0730300-DsL-7-PF3D7_1233300;pvalue=0.00134;sequence=ATATCC;
PF3D7_1233300	fimo	nucleotide_motif	419	424	28.6	+	.	Name=PF3D7_0730300-DsL_PF3D7_1233300+;Alias=;ID=PF3D7_0730300-DsL-8-PF3D7_1233300;pvalue=0.00139;sequence=GTATCC;
PF3D7_1233300	fimo	nucleotide_motif	439	444	25.3	-	.	Name=PF3D7_0730300-DsL_PF3D7_1233300-;Alias=;ID=PF3D7_0730300-DsL-9-PF3D7_1233300;pvalue=0.00296;sequence=ATTTAC;
PF3D7_1233300	fimo	nucleotide_motif	187	192	25.3	+	.	Name=PF3D7_0730300-DsL_PF3D7_1233300+;Alias=;ID=PF3D7_0730300-DsL-10-PF3D7_1233300;pvalue=0.00296;sequence=TATTCC;
PF3D7_1233300	fimo	nucleotide_motif	809	814	25.3	+	.	Name=PF3D7_0730300-DsL_PF3D7_1233300+;Alias=;ID=PF3D7_0730300-DsL-11-PF3D7_1233300;pvalue=0.00296;sequence=TATTCC;
PF3D7_1233300	fimo	nucleotide_motif	657	662	23.3	+	.	Name=PF3D7_0730300-DsL_PF3D7_1233300+;Alias=;ID=PF3D7_0730300-DsL-12-PF3D7_1233300;pvalue=0.00464;sequence=ATTTTC;
PF3D7_1233400	fimo	nucleotide_motif	685	690	38	-	.	Name=PF3D7_0730300-DsL_PF3D7_1233400-;Alias=;ID=PF3D7_0730300-DsL-1-PF3D7_1233400;pvalue=0.000157;sequence=ATTTCC;
PF3D7_1233400	fimo	nucleotide_motif	865	870	37.4	+	.	Name=PF3D7_0730300-DsL_PF3D7_1233400+;Alias=;ID=PF3D7_0730300-DsL-2-PF3D7_1233400;pvalue=0.000181;sequence=GTTTCC;
PF3D7_1233400	fimo	nucleotide_motif	302	307	37.4	-	.	Name=PF3D7_0730300-DsL_PF3D7_1233400-;Alias=;ID=PF3D7_0730300-DsL-3-PF3D7_1233400;pvalue=0.000181;sequence=GTTTCC;
PF3D7_1233400	fimo	nucleotide_motif	675	680	34.7	-	.	Name=PF3D7_0730300-DsL_PF3D7_1233400-;Alias=;ID=PF3D7_0730300-DsL-4-PF3D7_1233400;pvalue=0.000338;sequence=TTTTCC;
PF3D7_1233400	fimo	nucleotide_motif	301	306	32.8	-	.	Name=PF3D7_0730300-DsL_PF3D7_1233400-;Alias=;ID=PF3D7_0730300-DsL-5-PF3D7_1233400;pvalue=0.000522;sequence=TTTCCC;
PF3D7_1233400	fimo	nucleotide_motif	684	689	32.8	-	.	Name=PF3D7_0730300-DsL_PF3D7_1233400-;Alias=;ID=PF3D7_0730300-DsL-6-PF3D7_1233400;pvalue=0.000522;sequence=TTTCCC;
PF3D7_1233400	fimo	nucleotide_motif	312	317	32.2	+	.	Name=PF3D7_0730300-DsL_PF3D7_1233400+;Alias=;ID=PF3D7_0730300-DsL-7-PF3D7_1233400;pvalue=0.000598;sequence=ACTTCC;
PF3D7_1233400	fimo	nucleotide_motif	183	188	30.9	-	.	Name=PF3D7_0730300-DsL_PF3D7_1233400-;Alias=;ID=PF3D7_0730300-DsL-8-PF3D7_1233400;pvalue=0.00081;sequence=AGTCCC;
PF3D7_1233400	fimo	nucleotide_motif	707	712	28	-	.	Name=PF3D7_0730300-DsL_PF3D7_1233400-;Alias=;ID=PF3D7_0730300-DsL-9-PF3D7_1233400;pvalue=0.00157;sequence=TCTTCC;
PF3D7_1233400	fimo	nucleotide_motif	11	16	27.6	-	.	Name=PF3D7_0730300-DsL_PF3D7_1233400-;Alias=;ID=PF3D7_0730300-DsL-10-PF3D7_1233400;pvalue=0.00175;sequence=TTTACC;
PF3D7_1233400	fimo	nucleotide_motif	683	688	27.5	-	.	Name=PF3D7_0730300-DsL_PF3D7_1233400-;Alias=;ID=PF3D7_0730300-DsL-11-PF3D7_1233400;pvalue=0.00178;sequence=TTCCCC;
PF3D7_1233400	fimo	nucleotide_motif	281	286	25.3	-	.	Name=PF3D7_0730300-DsL_PF3D7_1233400-;Alias=;ID=PF3D7_0730300-DsL-12-PF3D7_1233400;pvalue=0.00296;sequence=TATTCC;
PF3D7_1233400	fimo	nucleotide_motif	442	447	24.6	+	.	Name=PF3D7_0730300-DsL_PF3D7_1233400+;Alias=;ID=PF3D7_0730300-DsL-13-PF3D7_1233400;pvalue=0.00346;sequence=TTATCC;
PF3D7_1233400	fimo	nucleotide_motif	746	751	23.3	-	.	Name=PF3D7_0730300-DsL_PF3D7_1233400-;Alias=;ID=PF3D7_0730300-DsL-14-PF3D7_1233400;pvalue=0.00464;sequence=ATTTTC;
PF3D7_1233600	fimo	nucleotide_motif	293	298	38	-	.	Name=PF3D7_0730300-DsL_PF3D7_1233600-;Alias=;ID=PF3D7_0730300-DsL-1-PF3D7_1233600;pvalue=0.000157;sequence=ATTTCC;
PF3D7_1233600	fimo	nucleotide_motif	469	474	30	+	.	Name=PF3D7_0730300-DsL_PF3D7_1233600+;Alias=;ID=PF3D7_0730300-DsL-2-PF3D7_1233600;pvalue=0.001;sequence=AATTCC;
PF3D7_1233600	fimo	nucleotide_motif	252	257	28.7	-	.	Name=PF3D7_0730300-DsL_PF3D7_1233600-;Alias=;ID=PF3D7_0730300-DsL-3-PF3D7_1233600;pvalue=0.00134;sequence=ATATCC;
PF3D7_1233600	fimo	nucleotide_motif	730	735	27.6	+	.	Name=PF3D7_0730300-DsL_PF3D7_1233600+;Alias=;ID=PF3D7_0730300-DsL-4-PF3D7_1233600;pvalue=0.00175;sequence=TTTACC;
PF3D7_1233600	fimo	nucleotide_motif	938	943	27.6	+	.	Name=PF3D7_0730300-DsL_PF3D7_1233600+;Alias=;ID=PF3D7_0730300-DsL-5-PF3D7_1233600;pvalue=0.00175;sequence=TTTACC;
PF3D7_1233600	fimo	nucleotide_motif	992	997	25.3	-	.	Name=PF3D7_0730300-DsL_PF3D7_1233600-;Alias=;ID=PF3D7_0730300-DsL-6-PF3D7_1233600;pvalue=0.00296;sequence=ATTTAC;
PF3D7_1233600	fimo	nucleotide_motif	723	728	23.2	+	.	Name=PF3D7_0730300-DsL_PF3D7_1233600+;Alias=;ID=PF3D7_0730300-DsL-7-PF3D7_1233600;pvalue=0.00481;sequence=GTTTTC;
PF3D7_1233700	fimo	nucleotide_motif	385	390	38	-	.	Name=PF3D7_0730300-DsL_PF3D7_1233700-;Alias=;ID=PF3D7_0730300-DsL-1-PF3D7_1233700;pvalue=0.000157;sequence=ATTTCC;
PF3D7_1233700	fimo	nucleotide_motif	596	601	38	+	.	Name=PF3D7_0730300-DsL_PF3D7_1233700+;Alias=;ID=PF3D7_0730300-DsL-2-PF3D7_1233700;pvalue=0.000157;sequence=ATTTCC;
PF3D7_1233700	fimo	nucleotide_motif	987	992	34.7	-	.	Name=PF3D7_0730300-DsL_PF3D7_1233700-;Alias=;ID=PF3D7_0730300-DsL-3-PF3D7_1233700;pvalue=0.000338;sequence=TTTTCC;
PF3D7_1233700	fimo	nucleotide_motif	256	261	33.2	+	.	Name=PF3D7_0730300-DsL_PF3D7_1233700+;Alias=;ID=PF3D7_0730300-DsL-4-PF3D7_1233700;pvalue=0.000473;sequence=TGTTCC;
PF3D7_1233700	fimo	nucleotide_motif	80	85	31.2	+	.	Name=PF3D7_0730300-DsL_PF3D7_1233700+;Alias=;ID=PF3D7_0730300-DsL-5-PF3D7_1233700;pvalue=0.000754;sequence=ATTACC;
PF3D7_1233700	fimo	nucleotide_motif	443	448	31.2	-	.	Name=PF3D7_0730300-DsL_PF3D7_1233700-;Alias=;ID=PF3D7_0730300-DsL-6-PF3D7_1233700;pvalue=0.000754;sequence=ATTACC;
PF3D7_1233700	fimo	nucleotide_motif	976	981	27.6	+	.	Name=PF3D7_0730300-DsL_PF3D7_1233700+;Alias=;ID=PF3D7_0730300-DsL-7-PF3D7_1233700;pvalue=0.00175;sequence=TTTACC;
PF3D7_1233700	fimo	nucleotide_motif	74	79	25.3	-	.	Name=PF3D7_0730300-DsL_PF3D7_1233700-;Alias=;ID=PF3D7_0730300-DsL-8-PF3D7_1233700;pvalue=0.00296;sequence=TATTCC;
PF3D7_1233700	fimo	nucleotide_motif	975	980	25.3	+	.	Name=PF3D7_0730300-DsL_PF3D7_1233700+;Alias=;ID=PF3D7_0730300-DsL-9-PF3D7_1233700;pvalue=0.00296;sequence=ATTTAC;
PF3D7_1233700	fimo	nucleotide_motif	391	396	23.3	-	.	Name=PF3D7_0730300-DsL_PF3D7_1233700-;Alias=;ID=PF3D7_0730300-DsL-10-PF3D7_1233700;pvalue=0.00464;sequence=ATTTTC;
PF3D7_1233700	fimo	nucleotide_motif	35	40	23.3	+	.	Name=PF3D7_0730300-DsL_PF3D7_1233700+;Alias=;ID=PF3D7_0730300-DsL-11-PF3D7_1233700;pvalue=0.00464;sequence=TTTTGC;
PF3D7_1233700	fimo	nucleotide_motif	83	88	23.2	+	.	Name=PF3D7_0730300-DsL_PF3D7_1233700+;Alias=;ID=PF3D7_0730300-DsL-12-PF3D7_1233700;pvalue=0.00482;sequence=ACCTCC;
PF3D7_1233800	fimo	nucleotide_motif	846	851	34.1	-	.	Name=PF3D7_0730300-DsL_PF3D7_1233800-;Alias=;ID=PF3D7_0730300-DsL-1-PF3D7_1233800;pvalue=0.00039;sequence=ATTCCC;
PF3D7_1233800	fimo	nucleotide_motif	689	694	30.8	+	.	Name=PF3D7_0730300-DsL_PF3D7_1233800+;Alias=;ID=PF3D7_0730300-DsL-2-PF3D7_1233800;pvalue=0.000839;sequence=TTTGCC;
PF3D7_1233800	fimo	nucleotide_motif	935	940	30.8	+	.	Name=PF3D7_0730300-DsL_PF3D7_1233800+;Alias=;ID=PF3D7_0730300-DsL-3-PF3D7_1233800;pvalue=0.000839;sequence=TTTGCC;
PF3D7_1233800	fimo	nucleotide_motif	934	939	28	+	.	Name=PF3D7_0730300-DsL_PF3D7_1233800+;Alias=;ID=PF3D7_0730300-DsL-4-PF3D7_1233800;pvalue=0.0016;sequence=GTTTGC;
PF3D7_1233800	fimo	nucleotide_motif	31	36	27.6	+	.	Name=PF3D7_0730300-DsL_PF3D7_1233800+;Alias=;ID=PF3D7_0730300-DsL-5-PF3D7_1233800;pvalue=0.00175;sequence=TTTACC;
PF3D7_1233800	fimo	nucleotide_motif	246	251	25.3	-	.	Name=PF3D7_0730300-DsL_PF3D7_1233800-;Alias=;ID=PF3D7_0730300-DsL-6-PF3D7_1233800;pvalue=0.00296;sequence=TATTCC;
PF3D7_1233800	fimo	nucleotide_motif	704	709	25.3	-	.	Name=PF3D7_0730300-DsL_PF3D7_1233800-;Alias=;ID=PF3D7_0730300-DsL-7-PF3D7_1233800;pvalue=0.00296;sequence=ATTTAC;
PF3D7_1233800	fimo	nucleotide_motif	847	852	25.3	-	.	Name=PF3D7_0730300-DsL_PF3D7_1233800-;Alias=;ID=PF3D7_0730300-DsL-8-PF3D7_1233800;pvalue=0.00296;sequence=TATTCC;
PF3D7_1233800	fimo	nucleotide_motif	631	636	25.3	+	.	Name=PF3D7_0730300-DsL_PF3D7_1233800+;Alias=;ID=PF3D7_0730300-DsL-9-PF3D7_1233800;pvalue=0.00296;sequence=ATTTAC;
PF3D7_1233800	fimo	nucleotide_motif	789	794	24.8	+	.	Name=PF3D7_0730300-DsL_PF3D7_1233800+;Alias=;ID=PF3D7_0730300-DsL-10-PF3D7_1233800;pvalue=0.0033;sequence=TTTTCG;
PF3D7_1233800	fimo	nucleotide_motif	78	83	23.3	-	.	Name=PF3D7_0730300-DsL_PF3D7_1233800-;Alias=;ID=PF3D7_0730300-DsL-11-PF3D7_1233800;pvalue=0.00464;sequence=ATTTTC;
PF3D7_1233800	fimo	nucleotide_motif	362	367	23.3	-	.	Name=PF3D7_0730300-DsL_PF3D7_1233800-;Alias=;ID=PF3D7_0730300-DsL-12-PF3D7_1233800;pvalue=0.00464;sequence=ATTTTC;
PF3D7_1233800	fimo	nucleotide_motif	644	649	23.3	-	.	Name=PF3D7_0730300-DsL_PF3D7_1233800-;Alias=;ID=PF3D7_0730300-DsL-13-PF3D7_1233800;pvalue=0.00464;sequence=ATTTTC;
PF3D7_1233800	fimo	nucleotide_motif	788	793	23.3	+	.	Name=PF3D7_0730300-DsL_PF3D7_1233800+;Alias=;ID=PF3D7_0730300-DsL-14-PF3D7_1233800;pvalue=0.00464;sequence=ATTTTC;
PF3D7_1233800	fimo	nucleotide_motif	936	941	23.2	+	.	Name=PF3D7_0730300-DsL_PF3D7_1233800+;Alias=;ID=PF3D7_0730300-DsL-15-PF3D7_1233800;pvalue=0.00481;sequence=TTGCCC;
PF3D7_1233900	fimo	nucleotide_motif	882	887	32.4	+	.	Name=PF3D7_0730300-DsL_PF3D7_1233900+;Alias=;ID=PF3D7_0730300-DsL-1-PF3D7_1233900;pvalue=0.000573;sequence=TTCTCC;
PF3D7_1233900	fimo	nucleotide_motif	663	668	28.7	+	.	Name=PF3D7_0730300-DsL_PF3D7_1233900+;Alias=;ID=PF3D7_0730300-DsL-2-PF3D7_1233900;pvalue=0.00134;sequence=AGGTCC;
PF3D7_1233900	fimo	nucleotide_motif	260	265	27.6	-	.	Name=PF3D7_0730300-DsL_PF3D7_1233900-;Alias=;ID=PF3D7_0730300-DsL-3-PF3D7_1233900;pvalue=0.00175;sequence=TTTACC;
PF3D7_1233900	fimo	nucleotide_motif	683	688	27.6	+	.	Name=PF3D7_0730300-DsL_PF3D7_1233900+;Alias=;ID=PF3D7_0730300-DsL-4-PF3D7_1233900;pvalue=0.00175;sequence=TTTACC;
PF3D7_1233900	fimo	nucleotide_motif	907	912	27.5	+	.	Name=PF3D7_0730300-DsL_PF3D7_1233900+;Alias=;ID=PF3D7_0730300-DsL-5-PF3D7_1233900;pvalue=0.00178;sequence=TGCTCC;
PF3D7_1233900	fimo	nucleotide_motif	506	511	25.3	-	.	Name=PF3D7_0730300-DsL_PF3D7_1233900-;Alias=;ID=PF3D7_0730300-DsL-6-PF3D7_1233900;pvalue=0.00296;sequence=ATTTAC;
PF3D7_1233900	fimo	nucleotide_motif	45	50	25.3	+	.	Name=PF3D7_0730300-DsL_PF3D7_1233900+;Alias=;ID=PF3D7_0730300-DsL-7-PF3D7_1233900;pvalue=0.00296;sequence=TATTCC;
PF3D7_1233900	fimo	nucleotide_motif	682	687	25.3	+	.	Name=PF3D7_0730300-DsL_PF3D7_1233900+;Alias=;ID=PF3D7_0730300-DsL-8-PF3D7_1233900;pvalue=0.00296;sequence=ATTTAC;
PF3D7_1233900	fimo	nucleotide_motif	901	906	24.6	+	.	Name=PF3D7_0730300-DsL_PF3D7_1233900+;Alias=;ID=PF3D7_0730300-DsL-9-PF3D7_1233900;pvalue=0.00346;sequence=TGGTCC;
PF3D7_1233900	fimo	nucleotide_motif	213	218	23.3	+	.	Name=PF3D7_0730300-DsL_PF3D7_1233900+;Alias=;ID=PF3D7_0730300-DsL-10-PF3D7_1233900;pvalue=0.00464;sequence=ATTTTC;
PF3D7_1233900	fimo	nucleotide_motif	879	884	23.3	+	.	Name=PF3D7_0730300-DsL_PF3D7_1233900+;Alias=;ID=PF3D7_0730300-DsL-11-PF3D7_1233900;pvalue=0.00464;sequence=ATTTTC;
PF3D7_1233900	fimo	nucleotide_motif	725	730	23.1	+	.	Name=PF3D7_0730300-DsL_PF3D7_1233900+;Alias=;ID=PF3D7_0730300-DsL-12-PF3D7_1233900;pvalue=0.00484;sequence=ATCACC;
PF3D7_1234000	fimo	nucleotide_motif	266	271	37.4	-	.	Name=PF3D7_0730300-DsL_PF3D7_1234000-;Alias=;ID=PF3D7_0730300-DsL-1-PF3D7_1234000;pvalue=0.000181;sequence=GTTTCC;
PF3D7_1234000	fimo	nucleotide_motif	214	219	34.7	+	.	Name=PF3D7_0730300-DsL_PF3D7_1234000+;Alias=;ID=PF3D7_0730300-DsL-2-PF3D7_1234000;pvalue=0.000338;sequence=TTTTCC;
PF3D7_1234000	fimo	nucleotide_motif	684	689	34.1	+	.	Name=PF3D7_0730300-DsL_PF3D7_1234000+;Alias=;ID=PF3D7_0730300-DsL-3-PF3D7_1234000;pvalue=0.00039;sequence=ATTCCC;
PF3D7_1234000	fimo	nucleotide_motif	983	988	34.1	-	.	Name=PF3D7_0730300-DsL_PF3D7_1234000-;Alias=;ID=PF3D7_0730300-DsL-4-PF3D7_1234000;pvalue=0.00039;sequence=ATTCCC;
PF3D7_1234000	fimo	nucleotide_motif	260	265	33	-	.	Name=PF3D7_0730300-DsL_PF3D7_1234000-;Alias=;ID=PF3D7_0730300-DsL-5-PF3D7_1234000;pvalue=0.000497;sequence=CTTTCC;
PF3D7_1234000	fimo	nucleotide_motif	215	220	32.8	+	.	Name=PF3D7_0730300-DsL_PF3D7_1234000+;Alias=;ID=PF3D7_0730300-DsL-6-PF3D7_1234000;pvalue=0.000522;sequence=TTTCCC;
PF3D7_1234000	fimo	nucleotide_motif	259	264	32.8	-	.	Name=PF3D7_0730300-DsL_PF3D7_1234000-;Alias=;ID=PF3D7_0730300-DsL-7-PF3D7_1234000;pvalue=0.000522;sequence=TTTCCC;
PF3D7_1234000	fimo	nucleotide_motif	265	270	32.8	-	.	Name=PF3D7_0730300-DsL_PF3D7_1234000-;Alias=;ID=PF3D7_0730300-DsL-8-PF3D7_1234000;pvalue=0.000522;sequence=TTTCCC;
PF3D7_1234000	fimo	nucleotide_motif	807	812	27.6	+	.	Name=PF3D7_0730300-DsL_PF3D7_1234000+;Alias=;ID=PF3D7_0730300-DsL-9-PF3D7_1234000;pvalue=0.00175;sequence=TTTACC;
PF3D7_1234000	fimo	nucleotide_motif	216	221	27.5	+	.	Name=PF3D7_0730300-DsL_PF3D7_1234000+;Alias=;ID=PF3D7_0730300-DsL-10-PF3D7_1234000;pvalue=0.00178;sequence=TTCCCC;
PF3D7_1234000	fimo	nucleotide_motif	685	690	27.5	+	.	Name=PF3D7_0730300-DsL_PF3D7_1234000+;Alias=;ID=PF3D7_0730300-DsL-11-PF3D7_1234000;pvalue=0.00178;sequence=TTCCCC;
PF3D7_1234000	fimo	nucleotide_motif	982	987	27.5	-	.	Name=PF3D7_0730300-DsL_PF3D7_1234000-;Alias=;ID=PF3D7_0730300-DsL-12-PF3D7_1234000;pvalue=0.00178;sequence=TTCCCC;
PF3D7_1234000	fimo	nucleotide_motif	984	989	25.3	-	.	Name=PF3D7_0730300-DsL_PF3D7_1234000-;Alias=;ID=PF3D7_0730300-DsL-13-PF3D7_1234000;pvalue=0.00296;sequence=TATTCC;
PF3D7_1234000	fimo	nucleotide_motif	184	189	25.3	+	.	Name=PF3D7_0730300-DsL_PF3D7_1234000+;Alias=;ID=PF3D7_0730300-DsL-14-PF3D7_1234000;pvalue=0.00296;sequence=ATTTAC;
PF3D7_1234000	fimo	nucleotide_motif	683	688	25.3	+	.	Name=PF3D7_0730300-DsL_PF3D7_1234000+;Alias=;ID=PF3D7_0730300-DsL-15-PF3D7_1234000;pvalue=0.00296;sequence=TATTCC;
PF3D7_1234000	fimo	nucleotide_motif	46	51	23.3	-	.	Name=PF3D7_0730300-DsL_PF3D7_1234000-;Alias=;ID=PF3D7_0730300-DsL-16-PF3D7_1234000;pvalue=0.00464;sequence=ATTTTC;
PF3D7_1234000	fimo	nucleotide_motif	56	61	23.3	-	.	Name=PF3D7_0730300-DsL_PF3D7_1234000-;Alias=;ID=PF3D7_0730300-DsL-17-PF3D7_1234000;pvalue=0.00464;sequence=ATTTTC;
PF3D7_1234000	fimo	nucleotide_motif	66	71	23.3	-	.	Name=PF3D7_0730300-DsL_PF3D7_1234000-;Alias=;ID=PF3D7_0730300-DsL-18-PF3D7_1234000;pvalue=0.00464;sequence=ATTTTC;
PF3D7_1234000	fimo	nucleotide_motif	498	503	23.3	+	.	Name=PF3D7_0730300-DsL_PF3D7_1234000+;Alias=;ID=PF3D7_0730300-DsL-19-PF3D7_1234000;pvalue=0.00464;sequence=ATTTTC;
PF3D7_1234000	fimo	nucleotide_motif	649	654	23.3	+	.	Name=PF3D7_0730300-DsL_PF3D7_1234000+;Alias=;ID=PF3D7_0730300-DsL-20-PF3D7_1234000;pvalue=0.00464;sequence=ATTTTC;
PF3D7_1234000	fimo	nucleotide_motif	761	766	23.3	+	.	Name=PF3D7_0730300-DsL_PF3D7_1234000+;Alias=;ID=PF3D7_0730300-DsL-21-PF3D7_1234000;pvalue=0.00464;sequence=TTTTGC;
PF3D7_1234000	fimo	nucleotide_motif	866	871	23.3	+	.	Name=PF3D7_0730300-DsL_PF3D7_1234000+;Alias=;ID=PF3D7_0730300-DsL-22-PF3D7_1234000;pvalue=0.00464;sequence=ATTTTC;
PF3D7_1234100	fimo	nucleotide_motif	421	426	37.4	+	.	Name=PF3D7_0730300-DsL_PF3D7_1234100+;Alias=;ID=PF3D7_0730300-DsL-1-PF3D7_1234100;pvalue=0.000181;sequence=GTTTCC;
PF3D7_1234100	fimo	nucleotide_motif	870	875	34.7	+	.	Name=PF3D7_0730300-DsL_PF3D7_1234100+;Alias=;ID=PF3D7_0730300-DsL-2-PF3D7_1234100;pvalue=0.000338;sequence=TTTTCC;
PF3D7_1234100	fimo	nucleotide_motif	473	478	34.7	-	.	Name=PF3D7_0730300-DsL_PF3D7_1234100-;Alias=;ID=PF3D7_0730300-DsL-3-PF3D7_1234100;pvalue=0.000338;sequence=TTTTCC;
PF3D7_1234100	fimo	nucleotide_motif	995	1000	34.7	-	.	Name=PF3D7_0730300-DsL_PF3D7_1234100-;Alias=;ID=PF3D7_0730300-DsL-4-PF3D7_1234100;pvalue=0.000338;sequence=TTTTCC;
PF3D7_1234100	fimo	nucleotide_motif	3	8	34.1	-	.	Name=PF3D7_0730300-DsL_PF3D7_1234100-;Alias=;ID=PF3D7_0730300-DsL-5-PF3D7_1234100;pvalue=0.00039;sequence=ATTCCC;
PF3D7_1234100	fimo	nucleotide_motif	427	432	33	+	.	Name=PF3D7_0730300-DsL_PF3D7_1234100+;Alias=;ID=PF3D7_0730300-DsL-6-PF3D7_1234100;pvalue=0.000497;sequence=CTTTCC;
PF3D7_1234100	fimo	nucleotide_motif	422	427	32.8	+	.	Name=PF3D7_0730300-DsL_PF3D7_1234100+;Alias=;ID=PF3D7_0730300-DsL-7-PF3D7_1234100;pvalue=0.000522;sequence=TTTCCC;
PF3D7_1234100	fimo	nucleotide_motif	428	433	32.8	+	.	Name=PF3D7_0730300-DsL_PF3D7_1234100+;Alias=;ID=PF3D7_0730300-DsL-8-PF3D7_1234100;pvalue=0.000522;sequence=TTTCCC;
PF3D7_1234100	fimo	nucleotide_motif	472	477	32.8	-	.	Name=PF3D7_0730300-DsL_PF3D7_1234100-;Alias=;ID=PF3D7_0730300-DsL-9-PF3D7_1234100;pvalue=0.000522;sequence=TTTCCC;
PF3D7_1234100	fimo	nucleotide_motif	2	7	27.5	-	.	Name=PF3D7_0730300-DsL_PF3D7_1234100-;Alias=;ID=PF3D7_0730300-DsL-10-PF3D7_1234100;pvalue=0.00178;sequence=TTCCCC;
PF3D7_1234100	fimo	nucleotide_motif	471	476	27.5	-	.	Name=PF3D7_0730300-DsL_PF3D7_1234100-;Alias=;ID=PF3D7_0730300-DsL-11-PF3D7_1234100;pvalue=0.00178;sequence=TTCCCC;
PF3D7_1234100	fimo	nucleotide_motif	4	9	25.3	-	.	Name=PF3D7_0730300-DsL_PF3D7_1234100-;Alias=;ID=PF3D7_0730300-DsL-12-PF3D7_1234100;pvalue=0.00296;sequence=TATTCC;
PF3D7_1234100	fimo	nucleotide_motif	503	508	25.3	-	.	Name=PF3D7_0730300-DsL_PF3D7_1234100-;Alias=;ID=PF3D7_0730300-DsL-13-PF3D7_1234100;pvalue=0.00296;sequence=ATTTAC;
PF3D7_1234100	fimo	nucleotide_motif	721	726	25.3	+	.	Name=PF3D7_0730300-DsL_PF3D7_1234100+;Alias=;ID=PF3D7_0730300-DsL-14-PF3D7_1234100;pvalue=0.00296;sequence=ATTTAC;
PF3D7_1234100	fimo	nucleotide_motif	695	700	24.8	+	.	Name=PF3D7_0730300-DsL_PF3D7_1234100+;Alias=;ID=PF3D7_0730300-DsL-15-PF3D7_1234100;pvalue=0.0033;sequence=TTTTCG;
PF3D7_1234100	fimo	nucleotide_motif	899	904	24.8	+	.	Name=PF3D7_0730300-DsL_PF3D7_1234100+;Alias=;ID=PF3D7_0730300-DsL-16-PF3D7_1234100;pvalue=0.0033;sequence=TTTTCG;
PF3D7_1234100	fimo	nucleotide_motif	886	891	24.6	+	.	Name=PF3D7_0730300-DsL_PF3D7_1234100+;Alias=;ID=PF3D7_0730300-DsL-17-PF3D7_1234100;pvalue=0.00346;sequence=TTATCC;
PF3D7_1234100	fimo	nucleotide_motif	38	43	23.3	-	.	Name=PF3D7_0730300-DsL_PF3D7_1234100-;Alias=;ID=PF3D7_0730300-DsL-18-PF3D7_1234100;pvalue=0.00464;sequence=ATTTTC;
PF3D7_1234100	fimo	nucleotide_motif	189	194	23.3	-	.	Name=PF3D7_0730300-DsL_PF3D7_1234100-;Alias=;ID=PF3D7_0730300-DsL-19-PF3D7_1234100;pvalue=0.00464;sequence=ATTTTC;
PF3D7_1234100	fimo	nucleotide_motif	621	626	23.3	+	.	Name=PF3D7_0730300-DsL_PF3D7_1234100+;Alias=;ID=PF3D7_0730300-DsL-20-PF3D7_1234100;pvalue=0.00464;sequence=ATTTTC;
PF3D7_1234100	fimo	nucleotide_motif	631	636	23.3	+	.	Name=PF3D7_0730300-DsL_PF3D7_1234100+;Alias=;ID=PF3D7_0730300-DsL-21-PF3D7_1234100;pvalue=0.00464;sequence=ATTTTC;
PF3D7_1234100	fimo	nucleotide_motif	641	646	23.3	+	.	Name=PF3D7_0730300-DsL_PF3D7_1234100+;Alias=;ID=PF3D7_0730300-DsL-22-PF3D7_1234100;pvalue=0.00464;sequence=ATTTTC;
PF3D7_1234100	fimo	nucleotide_motif	898	903	23.2	+	.	Name=PF3D7_0730300-DsL_PF3D7_1234100+;Alias=;ID=PF3D7_0730300-DsL-23-PF3D7_1234100;pvalue=0.00481;sequence=GTTTTC;
PF3D7_1234300	fimo	nucleotide_motif	682	687	38	+	.	Name=PF3D7_0730300-DsL_PF3D7_1234300+;Alias=;ID=PF3D7_0730300-DsL-1-PF3D7_1234300;pvalue=0.000157;sequence=ATTTCC;
PF3D7_1234300	fimo	nucleotide_motif	909	914	34.7	+	.	Name=PF3D7_0730300-DsL_PF3D7_1234300+;Alias=;ID=PF3D7_0730300-DsL-2-PF3D7_1234300;pvalue=0.000338;sequence=TTTTCC;
PF3D7_1234300	fimo	nucleotide_motif	486	491	34.7	-	.	Name=PF3D7_0730300-DsL_PF3D7_1234300-;Alias=;ID=PF3D7_0730300-DsL-3-PF3D7_1234300;pvalue=0.000338;sequence=TTTTCC;
PF3D7_1234300	fimo	nucleotide_motif	745	750	33.5	+	.	Name=PF3D7_0730300-DsL_PF3D7_1234300+;Alias=;ID=PF3D7_0730300-DsL-4-PF3D7_1234300;pvalue=0.000445;sequence=ATGTCC;
PF3D7_1234300	fimo	nucleotide_motif	110	115	32.4	-	.	Name=PF3D7_0730300-DsL_PF3D7_1234300-;Alias=;ID=PF3D7_0730300-DsL-5-PF3D7_1234300;pvalue=0.000573;sequence=TTCTCC;
PF3D7_1234300	fimo	nucleotide_motif	220	225	32.4	-	.	Name=PF3D7_0730300-DsL_PF3D7_1234300-;Alias=;ID=PF3D7_0730300-DsL-6-PF3D7_1234300;pvalue=0.000573;sequence=TTCTCC;
PF3D7_1234300	fimo	nucleotide_motif	183	188	32.2	-	.	Name=PF3D7_0730300-DsL_PF3D7_1234300-;Alias=;ID=PF3D7_0730300-DsL-7-PF3D7_1234300;pvalue=0.000598;sequence=ACTTCC;
PF3D7_1234300	fimo	nucleotide_motif	811	816	29.3	-	.	Name=PF3D7_0730300-DsL_PF3D7_1234300-;Alias=;ID=PF3D7_0730300-DsL-8-PF3D7_1234300;pvalue=0.00118;sequence=ATTTCG;
PF3D7_1234300	fimo	nucleotide_motif	160	165	28.7	-	.	Name=PF3D7_0730300-DsL_PF3D7_1234300-;Alias=;ID=PF3D7_0730300-DsL-9-PF3D7_1234300;pvalue=0.00134;sequence=ATATCC;
PF3D7_1234300	fimo	nucleotide_motif	817	822	28.7	-	.	Name=PF3D7_0730300-DsL_PF3D7_1234300-;Alias=;ID=PF3D7_0730300-DsL-10-PF3D7_1234300;pvalue=0.00134;sequence=ATATCC;
PF3D7_1234300	fimo	nucleotide_motif	884	889	28.7	-	.	Name=PF3D7_0730300-DsL_PF3D7_1234300-;Alias=;ID=PF3D7_0730300-DsL-11-PF3D7_1234300;pvalue=0.00134;sequence=ATATCC;
PF3D7_1234300	fimo	nucleotide_motif	469	474	28.1	-	.	Name=PF3D7_0730300-DsL_PF3D7_1234300-;Alias=;ID=PF3D7_0730300-DsL-12-PF3D7_1234300;pvalue=0.00155;sequence=ATTTGC;
PF3D7_1234300	fimo	nucleotide_motif	79	84	25.3	+	.	Name=PF3D7_0730300-DsL_PF3D7_1234300+;Alias=;ID=PF3D7_0730300-DsL-13-PF3D7_1234300;pvalue=0.00296;sequence=ATTTAC;
PF3D7_1234300	fimo	nucleotide_motif	227	232	23.3	-	.	Name=PF3D7_0730300-DsL_PF3D7_1234300-;Alias=;ID=PF3D7_0730300-DsL-14-PF3D7_1234300;pvalue=0.00464;sequence=ATTTTC;
PF3D7_1234300	fimo	nucleotide_motif	487	492	23.2	-	.	Name=PF3D7_0730300-DsL_PF3D7_1234300-;Alias=;ID=PF3D7_0730300-DsL-15-PF3D7_1234300;pvalue=0.00481;sequence=GTTTTC;
PF3D7_1234300	fimo	nucleotide_motif	908	913	23.2	+	.	Name=PF3D7_0730300-DsL_PF3D7_1234300+;Alias=;ID=PF3D7_0730300-DsL-16-PF3D7_1234300;pvalue=0.00481;sequence=GTTTTC;
PF3D7_1234400	fimo	nucleotide_motif	350	355	38	+	.	Name=PF3D7_0730300-DsL_PF3D7_1234400+;Alias=;ID=PF3D7_0730300-DsL-1-PF3D7_1234400;pvalue=0.000157;sequence=ATTTCC;
PF3D7_1234400	fimo	nucleotide_motif	404	409	38	-	.	Name=PF3D7_0730300-DsL_PF3D7_1234400-;Alias=;ID=PF3D7_0730300-DsL-2-PF3D7_1234400;pvalue=0.000157;sequence=ATTTCC;
PF3D7_1234400	fimo	nucleotide_motif	812	817	38	+	.	Name=PF3D7_0730300-DsL_PF3D7_1234400+;Alias=;ID=PF3D7_0730300-DsL-3-PF3D7_1234400;pvalue=0.000157;sequence=ATTTCC;
PF3D7_1234400	fimo	nucleotide_motif	988	993	34.7	+	.	Name=PF3D7_0730300-DsL_PF3D7_1234400+;Alias=;ID=PF3D7_0730300-DsL-4-PF3D7_1234400;pvalue=0.000338;sequence=TTTTCC;
PF3D7_1234400	fimo	nucleotide_motif	244	249	33.8	+	.	Name=PF3D7_0730300-DsL_PF3D7_1234400+;Alias=;ID=PF3D7_0730300-DsL-5-PF3D7_1234400;pvalue=0.000418;sequence=ATCTCC;
PF3D7_1234400	fimo	nucleotide_motif	293	298	33.7	-	.	Name=PF3D7_0730300-DsL_PF3D7_1234400-;Alias=;ID=PF3D7_0730300-DsL-6-PF3D7_1234400;pvalue=0.000421;sequence=GTCTCC;
PF3D7_1234400	fimo	nucleotide_motif	403	408	32.8	-	.	Name=PF3D7_0730300-DsL_PF3D7_1234400-;Alias=;ID=PF3D7_0730300-DsL-7-PF3D7_1234400;pvalue=0.000522;sequence=TTTCCC;
PF3D7_1234400	fimo	nucleotide_motif	504	509	29.3	+	.	Name=PF3D7_0730300-DsL_PF3D7_1234400+;Alias=;ID=PF3D7_0730300-DsL-8-PF3D7_1234400;pvalue=0.00118;sequence=ATTTCG;
PF3D7_1234400	fimo	nucleotide_motif	853	858	28.7	+	.	Name=PF3D7_0730300-DsL_PF3D7_1234400+;Alias=;ID=PF3D7_0730300-DsL-9-PF3D7_1234400;pvalue=0.00134;sequence=ATATCC;
PF3D7_1234400	fimo	nucleotide_motif	344	349	28.1	-	.	Name=PF3D7_0730300-DsL_PF3D7_1234400-;Alias=;ID=PF3D7_0730300-DsL-10-PF3D7_1234400;pvalue=0.00155;sequence=ATTTGC;
PF3D7_1234400	fimo	nucleotide_motif	662	667	28	+	.	Name=PF3D7_0730300-DsL_PF3D7_1234400+;Alias=;ID=PF3D7_0730300-DsL-11-PF3D7_1234400;pvalue=0.00157;sequence=TCTTCC;
PF3D7_1234400	fimo	nucleotide_motif	663	668	27.5	+	.	Name=PF3D7_0730300-DsL_PF3D7_1234400+;Alias=;ID=PF3D7_0730300-DsL-12-PF3D7_1234400;pvalue=0.00177;sequence=CTTCCC;
PF3D7_1234400	fimo	nucleotide_motif	402	407	27.5	-	.	Name=PF3D7_0730300-DsL_PF3D7_1234400-;Alias=;ID=PF3D7_0730300-DsL-13-PF3D7_1234400;pvalue=0.00178;sequence=TTCCCC;
PF3D7_1234400	fimo	nucleotide_motif	554	559	25.3	+	.	Name=PF3D7_0730300-DsL_PF3D7_1234400+;Alias=;ID=PF3D7_0730300-DsL-14-PF3D7_1234400;pvalue=0.00296;sequence=ATTTAC;
PF3D7_1234400	fimo	nucleotide_motif	692	697	25.3	+	.	Name=PF3D7_0730300-DsL_PF3D7_1234400+;Alias=;ID=PF3D7_0730300-DsL-15-PF3D7_1234400;pvalue=0.00296;sequence=TATTCC;
PF3D7_1234400	fimo	nucleotide_motif	79	84	25.1	+	.	Name=PF3D7_0730300-DsL_PF3D7_1234400+;Alias=;ID=PF3D7_0730300-DsL-16-PF3D7_1234400;pvalue=0.00312;sequence=GTTTAC;
PF3D7_1234400	fimo	nucleotide_motif	312	317	24.8	-	.	Name=PF3D7_0730300-DsL_PF3D7_1234400-;Alias=;ID=PF3D7_0730300-DsL-17-PF3D7_1234400;pvalue=0.0033;sequence=TTTTCG;
PF3D7_1234400	fimo	nucleotide_motif	652	657	24.8	+	.	Name=PF3D7_0730300-DsL_PF3D7_1234400+;Alias=;ID=PF3D7_0730300-DsL-18-PF3D7_1234400;pvalue=0.0033;sequence=TTTTCG;
PF3D7_1234400	fimo	nucleotide_motif	148	153	23.3	-	.	Name=PF3D7_0730300-DsL_PF3D7_1234400-;Alias=;ID=PF3D7_0730300-DsL-19-PF3D7_1234400;pvalue=0.00464;sequence=ATTTTC;
PF3D7_1234400	fimo	nucleotide_motif	362	367	23.3	-	.	Name=PF3D7_0730300-DsL_PF3D7_1234400-;Alias=;ID=PF3D7_0730300-DsL-20-PF3D7_1234400;pvalue=0.00464;sequence=TTTTGC;
PF3D7_1234400	fimo	nucleotide_motif	44	49	23.3	+	.	Name=PF3D7_0730300-DsL_PF3D7_1234400+;Alias=;ID=PF3D7_0730300-DsL-21-PF3D7_1234400;pvalue=0.00464;sequence=ATTTTC;
PF3D7_1234400	fimo	nucleotide_motif	785	790	23.2	+	.	Name=PF3D7_0730300-DsL_PF3D7_1234400+;Alias=;ID=PF3D7_0730300-DsL-22-PF3D7_1234400;pvalue=0.00481;sequence=GTTTTC;
PF3D7_1234400	fimo	nucleotide_motif	450	455	23.1	-	.	Name=PF3D7_0730300-DsL_PF3D7_1234400-;Alias=;ID=PF3D7_0730300-DsL-23-PF3D7_1234400;pvalue=0.00484;sequence=ATCACC;
PF3D7_1234500	fimo	nucleotide_motif	244	249	32.6	-	.	Name=PF3D7_0730300-DsL_PF3D7_1234500-;Alias=;ID=PF3D7_0730300-DsL-1-PF3D7_1234500;pvalue=0.000549;sequence=GTTGCC;
PF3D7_1234500	fimo	nucleotide_motif	85	90	29.3	-	.	Name=PF3D7_0730300-DsL_PF3D7_1234500-;Alias=;ID=PF3D7_0730300-DsL-2-PF3D7_1234500;pvalue=0.00118;sequence=ATTTCG;
PF3D7_1234500	fimo	nucleotide_motif	105	110	28.6	-	.	Name=PF3D7_0730300-DsL_PF3D7_1234500-;Alias=;ID=PF3D7_0730300-DsL-3-PF3D7_1234500;pvalue=0.00139;sequence=GTATCC;
PF3D7_1234500	fimo	nucleotide_motif	197	202	28.6	+	.	Name=PF3D7_0730300-DsL_PF3D7_1234500+;Alias=;ID=PF3D7_0730300-DsL-4-PF3D7_1234500;pvalue=0.00139;sequence=GTATCC;
PF3D7_1234500	fimo	nucleotide_motif	181	186	28	+	.	Name=PF3D7_0730300-DsL_PF3D7_1234500+;Alias=;ID=PF3D7_0730300-DsL-5-PF3D7_1234500;pvalue=0.00157;sequence=TCTTCC;
PF3D7_1234500	fimo	nucleotide_motif	282	287	28	-	.	Name=PF3D7_0730300-DsL_PF3D7_1234500-;Alias=;ID=PF3D7_0730300-DsL-6-PF3D7_1234500;pvalue=0.00157;sequence=TCTTCC;
PF3D7_1234500	fimo	nucleotide_motif	142	147	27.6	-	.	Name=PF3D7_0730300-DsL_PF3D7_1234500-;Alias=;ID=PF3D7_0730300-DsL-7-PF3D7_1234500;pvalue=0.00175;sequence=TTTACC;
PF3D7_1234500	fimo	nucleotide_motif	579	584	27.6	+	.	Name=PF3D7_0730300-DsL_PF3D7_1234500+;Alias=;ID=PF3D7_0730300-DsL-8-PF3D7_1234500;pvalue=0.00175;sequence=TTTACC;
PF3D7_1234500	fimo	nucleotide_motif	587	592	27.5	+	.	Name=PF3D7_0730300-DsL_PF3D7_1234500+;Alias=;ID=PF3D7_0730300-DsL-9-PF3D7_1234500;pvalue=0.00178;sequence=CTCTCC;
PF3D7_1234500	fimo	nucleotide_motif	116	121	25.3	+	.	Name=PF3D7_0730300-DsL_PF3D7_1234500+;Alias=;ID=PF3D7_0730300-DsL-10-PF3D7_1234500;pvalue=0.00296;sequence=ATTTAC;
PF3D7_1234500	fimo	nucleotide_motif	66	71	24.8	-	.	Name=PF3D7_0730300-DsL_PF3D7_1234500-;Alias=;ID=PF3D7_0730300-DsL-11-PF3D7_1234500;pvalue=0.0033;sequence=TTTTCG;
PF3D7_1234500	fimo	nucleotide_motif	562	567	24.8	+	.	Name=PF3D7_0730300-DsL_PF3D7_1234500+;Alias=;ID=PF3D7_0730300-DsL-12-PF3D7_1234500;pvalue=0.0033;sequence=TTTTCG;
PF3D7_1234500	fimo	nucleotide_motif	67	72	23.3	-	.	Name=PF3D7_0730300-DsL_PF3D7_1234500-;Alias=;ID=PF3D7_0730300-DsL-13-PF3D7_1234500;pvalue=0.00464;sequence=ATTTTC;
PF3D7_1234500	fimo	nucleotide_motif	443	448	23.3	-	.	Name=PF3D7_0730300-DsL_PF3D7_1234500-;Alias=;ID=PF3D7_0730300-DsL-14-PF3D7_1234500;pvalue=0.00464;sequence=ATTTTC;
PF3D7_1234500	fimo	nucleotide_motif	256	261	23.2	+	.	Name=PF3D7_0730300-DsL_PF3D7_1234500+;Alias=;ID=PF3D7_0730300-DsL-15-PF3D7_1234500;pvalue=0.00481;sequence=TTGCCC;
PF3D7_1234600	fimo	nucleotide_motif	931	936	34.7	+	.	Name=PF3D7_0730300-DsL_PF3D7_1234600+;Alias=;ID=PF3D7_0730300-DsL-1-PF3D7_1234600;pvalue=0.000338;sequence=TTTTCC;
PF3D7_1234600	fimo	nucleotide_motif	755	760	33.5	-	.	Name=PF3D7_0730300-DsL_PF3D7_1234600-;Alias=;ID=PF3D7_0730300-DsL-2-PF3D7_1234600;pvalue=0.000445;sequence=ATGTCC;
PF3D7_1234600	fimo	nucleotide_motif	739	744	32.4	-	.	Name=PF3D7_0730300-DsL_PF3D7_1234600-;Alias=;ID=PF3D7_0730300-DsL-3-PF3D7_1234600;pvalue=0.000573;sequence=TTCTCC;
PF3D7_1234600	fimo	nucleotide_motif	243	248	29.3	+	.	Name=PF3D7_0730300-DsL_PF3D7_1234600+;Alias=;ID=PF3D7_0730300-DsL-4-PF3D7_1234600;pvalue=0.00118;sequence=ATTTCG;
PF3D7_1234600	fimo	nucleotide_motif	921	926	28.7	-	.	Name=PF3D7_0730300-DsL_PF3D7_1234600-;Alias=;ID=PF3D7_0730300-DsL-5-PF3D7_1234600;pvalue=0.00134;sequence=ATATCC;
PF3D7_1234600	fimo	nucleotide_motif	695	700	28.1	-	.	Name=PF3D7_0730300-DsL_PF3D7_1234600-;Alias=;ID=PF3D7_0730300-DsL-6-PF3D7_1234600;pvalue=0.00155;sequence=ATTTGC;
PF3D7_1234600	fimo	nucleotide_motif	957	962	25.3	+	.	Name=PF3D7_0730300-DsL_PF3D7_1234600+;Alias=;ID=PF3D7_0730300-DsL-7-PF3D7_1234600;pvalue=0.00296;sequence=ATTTAC;
PF3D7_1234600	fimo	nucleotide_motif	248	253	25.1	+	.	Name=PF3D7_0730300-DsL_PF3D7_1234600+;Alias=;ID=PF3D7_0730300-DsL-8-PF3D7_1234600;pvalue=0.00312;sequence=GTTTAC;
PF3D7_1234700	fimo	nucleotide_motif	280	285	38	-	.	Name=PF3D7_0730300-DsL_PF3D7_1234700-;Alias=;ID=PF3D7_0730300-DsL-1-PF3D7_1234700;pvalue=0.000157;sequence=ATTTCC;
PF3D7_1234700	fimo	nucleotide_motif	257	262	34.1	-	.	Name=PF3D7_0730300-DsL_PF3D7_1234700-;Alias=;ID=PF3D7_0730300-DsL-2-PF3D7_1234700;pvalue=0.00039;sequence=ATTCCC;
PF3D7_1234700	fimo	nucleotide_motif	694	699	34.1	-	.	Name=PF3D7_0730300-DsL_PF3D7_1234700-;Alias=;ID=PF3D7_0730300-DsL-3-PF3D7_1234700;pvalue=0.00039;sequence=ATTCCC;
PF3D7_1234700	fimo	nucleotide_motif	192	197	33	-	.	Name=PF3D7_0730300-DsL_PF3D7_1234700-;Alias=;ID=PF3D7_0730300-DsL-4-PF3D7_1234700;pvalue=0.000497;sequence=CTTTCC;
PF3D7_1234700	fimo	nucleotide_motif	576	581	33	-	.	Name=PF3D7_0730300-DsL_PF3D7_1234700-;Alias=;ID=PF3D7_0730300-DsL-5-PF3D7_1234700;pvalue=0.000497;sequence=CTTTCC;
PF3D7_1234700	fimo	nucleotide_motif	575	580	32.8	-	.	Name=PF3D7_0730300-DsL_PF3D7_1234700-;Alias=;ID=PF3D7_0730300-DsL-6-PF3D7_1234700;pvalue=0.000522;sequence=TTTCCC;
PF3D7_1234700	fimo	nucleotide_motif	300	305	32.4	+	.	Name=PF3D7_0730300-DsL_PF3D7_1234700+;Alias=;ID=PF3D7_0730300-DsL-7-PF3D7_1234700;pvalue=0.000573;sequence=TTCTCC;
PF3D7_1234700	fimo	nucleotide_motif	114	119	32.2	+	.	Name=PF3D7_0730300-DsL_PF3D7_1234700+;Alias=;ID=PF3D7_0730300-DsL-8-PF3D7_1234700;pvalue=0.000598;sequence=ACTTCC;
PF3D7_1234700	fimo	nucleotide_motif	258	263	30	-	.	Name=PF3D7_0730300-DsL_PF3D7_1234700-;Alias=;ID=PF3D7_0730300-DsL-9-PF3D7_1234700;pvalue=0.001;sequence=AATTCC;
PF3D7_1234700	fimo	nucleotide_motif	637	642	28.7	+	.	Name=PF3D7_0730300-DsL_PF3D7_1234700+;Alias=;ID=PF3D7_0730300-DsL-10-PF3D7_1234700;pvalue=0.00134;sequence=ATATCC;
PF3D7_1234700	fimo	nucleotide_motif	866	871	28.6	-	.	Name=PF3D7_0730300-DsL_PF3D7_1234700-;Alias=;ID=PF3D7_0730300-DsL-11-PF3D7_1234700;pvalue=0.00139;sequence=GTATCC;
PF3D7_1234700	fimo	nucleotide_motif	349	354	28.1	+	.	Name=PF3D7_0730300-DsL_PF3D7_1234700+;Alias=;ID=PF3D7_0730300-DsL-12-PF3D7_1234700;pvalue=0.00155;sequence=ATTTGC;
PF3D7_1234700	fimo	nucleotide_motif	78	83	27.6	+	.	Name=PF3D7_0730300-DsL_PF3D7_1234700+;Alias=;ID=PF3D7_0730300-DsL-13-PF3D7_1234700;pvalue=0.00175;sequence=TTTACC;
PF3D7_1234700	fimo	nucleotide_motif	94	99	27.6	-	.	Name=PF3D7_0730300-DsL_PF3D7_1234700-;Alias=;ID=PF3D7_0730300-DsL-14-PF3D7_1234700;pvalue=0.00175;sequence=TTTACC;
PF3D7_1234700	fimo	nucleotide_motif	787	792	27.5	+	.	Name=PF3D7_0730300-DsL_PF3D7_1234700+;Alias=;ID=PF3D7_0730300-DsL-15-PF3D7_1234700;pvalue=0.00178;sequence=CTCTCC;
PF3D7_1234700	fimo	nucleotide_motif	13	18	25.3	-	.	Name=PF3D7_0730300-DsL_PF3D7_1234700-;Alias=;ID=PF3D7_0730300-DsL-16-PF3D7_1234700;pvalue=0.00296;sequence=ATTTAC;
PF3D7_1234700	fimo	nucleotide_motif	95	100	25.3	-	.	Name=PF3D7_0730300-DsL_PF3D7_1234700-;Alias=;ID=PF3D7_0730300-DsL-17-PF3D7_1234700;pvalue=0.00296;sequence=ATTTAC;
PF3D7_1234700	fimo	nucleotide_motif	105	110	25.3	-	.	Name=PF3D7_0730300-DsL_PF3D7_1234700-;Alias=;ID=PF3D7_0730300-DsL-18-PF3D7_1234700;pvalue=0.00296;sequence=ATTTAC;
PF3D7_1234700	fimo	nucleotide_motif	695	700	25.3	-	.	Name=PF3D7_0730300-DsL_PF3D7_1234700-;Alias=;ID=PF3D7_0730300-DsL-19-PF3D7_1234700;pvalue=0.00296;sequence=TATTCC;
PF3D7_1234700	fimo	nucleotide_motif	77	82	25.3	+	.	Name=PF3D7_0730300-DsL_PF3D7_1234700+;Alias=;ID=PF3D7_0730300-DsL-20-PF3D7_1234700;pvalue=0.00296;sequence=ATTTAC;
PF3D7_1234700	fimo	nucleotide_motif	381	386	25.3	+	.	Name=PF3D7_0730300-DsL_PF3D7_1234700+;Alias=;ID=PF3D7_0730300-DsL-21-PF3D7_1234700;pvalue=0.00296;sequence=TATTCC;
PF3D7_1234700	fimo	nucleotide_motif	668	673	24.8	-	.	Name=PF3D7_0730300-DsL_PF3D7_1234700-;Alias=;ID=PF3D7_0730300-DsL-22-PF3D7_1234700;pvalue=0.0033;sequence=TTTTCG;
PF3D7_1234700	fimo	nucleotide_motif	581	586	24.6	-	.	Name=PF3D7_0730300-DsL_PF3D7_1234700-;Alias=;ID=PF3D7_0730300-DsL-23-PF3D7_1234700;pvalue=0.00346;sequence=TTATCC;
PF3D7_1234700	fimo	nucleotide_motif	886	891	23.3	+	.	Name=PF3D7_0730300-DsL_PF3D7_1234700+;Alias=;ID=PF3D7_0730300-DsL-24-PF3D7_1234700;pvalue=0.00464;sequence=ATTTTC;
PF3D7_1234700	fimo	nucleotide_motif	445	450	23.2	-	.	Name=PF3D7_0730300-DsL_PF3D7_1234700-;Alias=;ID=PF3D7_0730300-DsL-25-PF3D7_1234700;pvalue=0.00481;sequence=ATGGCC;
PF3D7_1234700	fimo	nucleotide_motif	443	448	23.2	+	.	Name=PF3D7_0730300-DsL_PF3D7_1234700+;Alias=;ID=PF3D7_0730300-DsL-26-PF3D7_1234700;pvalue=0.00482;sequence=GTGGCC;
PF3D7_1234800	fimo	nucleotide_motif	981	986	34.1	+	.	Name=PF3D7_0730300-DsL_PF3D7_1234800+;Alias=;ID=PF3D7_0730300-DsL-1-PF3D7_1234800;pvalue=0.00039;sequence=ATTCCC;
PF3D7_1234800	fimo	nucleotide_motif	395	400	32.4	-	.	Name=PF3D7_0730300-DsL_PF3D7_1234800-;Alias=;ID=PF3D7_0730300-DsL-2-PF3D7_1234800;pvalue=0.000573;sequence=TTCTCC;
PF3D7_1234800	fimo	nucleotide_motif	58	63	32.2	-	.	Name=PF3D7_0730300-DsL_PF3D7_1234800-;Alias=;ID=PF3D7_0730300-DsL-3-PF3D7_1234800;pvalue=0.000598;sequence=ACTTCC;
PF3D7_1234800	fimo	nucleotide_motif	635	640	30.9	-	.	Name=PF3D7_0730300-DsL_PF3D7_1234800-;Alias=;ID=PF3D7_0730300-DsL-4-PF3D7_1234800;pvalue=0.00081;sequence=AGTCCC;
PF3D7_1234800	fimo	nucleotide_motif	573	578	30.7	-	.	Name=PF3D7_0730300-DsL_PF3D7_1234800-;Alias=;ID=PF3D7_0730300-DsL-5-PF3D7_1234800;pvalue=0.000843;sequence=ATCCCC;
PF3D7_1234800	fimo	nucleotide_motif	980	985	29.9	+	.	Name=PF3D7_0730300-DsL_PF3D7_1234800+;Alias=;ID=PF3D7_0730300-DsL-6-PF3D7_1234800;pvalue=0.00102;sequence=GATTCC;
PF3D7_1234800	fimo	nucleotide_motif	194	199	28.7	+	.	Name=PF3D7_0730300-DsL_PF3D7_1234800+;Alias=;ID=PF3D7_0730300-DsL-7-PF3D7_1234800;pvalue=0.00134;sequence=ATATCC;
PF3D7_1234800	fimo	nucleotide_motif	839	844	28.7	-	.	Name=PF3D7_0730300-DsL_PF3D7_1234800-;Alias=;ID=PF3D7_0730300-DsL-8-PF3D7_1234800;pvalue=0.00134;sequence=ATATCC;
PF3D7_1234800	fimo	nucleotide_motif	435	440	27.6	+	.	Name=PF3D7_0730300-DsL_PF3D7_1234800+;Alias=;ID=PF3D7_0730300-DsL-9-PF3D7_1234800;pvalue=0.00175;sequence=TTTACC;
PF3D7_1234800	fimo	nucleotide_motif	447	452	25.3	-	.	Name=PF3D7_0730300-DsL_PF3D7_1234800-;Alias=;ID=PF3D7_0730300-DsL-10-PF3D7_1234800;pvalue=0.00296;sequence=TATTCC;
PF3D7_1234800	fimo	nucleotide_motif	434	439	25.3	+	.	Name=PF3D7_0730300-DsL_PF3D7_1234800+;Alias=;ID=PF3D7_0730300-DsL-11-PF3D7_1234800;pvalue=0.00296;sequence=ATTTAC;
PF3D7_1234800	fimo	nucleotide_motif	579	584	25.1	-	.	Name=PF3D7_0730300-DsL_PF3D7_1234800-;Alias=;ID=PF3D7_0730300-DsL-12-PF3D7_1234800;pvalue=0.00312;sequence=GTTTAC;
PF3D7_1234800	fimo	nucleotide_motif	152	157	25.1	+	.	Name=PF3D7_0730300-DsL_PF3D7_1234800+;Alias=;ID=PF3D7_0730300-DsL-13-PF3D7_1234800;pvalue=0.00312;sequence=GTTTAC;
PF3D7_1234900	fimo	nucleotide_motif	963	968	38	+	.	Name=PF3D7_0730300-DsL_PF3D7_1234900+;Alias=;ID=PF3D7_0730300-DsL-1-PF3D7_1234900;pvalue=0.000157;sequence=ATTTCC;
PF3D7_1234900	fimo	nucleotide_motif	327	332	37.4	+	.	Name=PF3D7_0730300-DsL_PF3D7_1234900+;Alias=;ID=PF3D7_0730300-DsL-2-PF3D7_1234900;pvalue=0.000181;sequence=GTTTCC;
PF3D7_1234900	fimo	nucleotide_motif	498	503	34.7	+	.	Name=PF3D7_0730300-DsL_PF3D7_1234900+;Alias=;ID=PF3D7_0730300-DsL-3-PF3D7_1234900;pvalue=0.000338;sequence=TTTTCC;
PF3D7_1234900	fimo	nucleotide_motif	943	948	34.7	+	.	Name=PF3D7_0730300-DsL_PF3D7_1234900+;Alias=;ID=PF3D7_0730300-DsL-4-PF3D7_1234900;pvalue=0.000338;sequence=TTTTCC;
PF3D7_1234900	fimo	nucleotide_motif	523	528	33.7	+	.	Name=PF3D7_0730300-DsL_PF3D7_1234900+;Alias=;ID=PF3D7_0730300-DsL-5-PF3D7_1234900;pvalue=0.000421;sequence=GTCTCC;
PF3D7_1234900	fimo	nucleotide_motif	291	296	33	+	.	Name=PF3D7_0730300-DsL_PF3D7_1234900+;Alias=;ID=PF3D7_0730300-DsL-6-PF3D7_1234900;pvalue=0.000497;sequence=CTTTCC;
PF3D7_1234900	fimo	nucleotide_motif	292	297	32.8	+	.	Name=PF3D7_0730300-DsL_PF3D7_1234900+;Alias=;ID=PF3D7_0730300-DsL-7-PF3D7_1234900;pvalue=0.000522;sequence=TTTCCC;
PF3D7_1234900	fimo	nucleotide_motif	378	383	31.2	-	.	Name=PF3D7_0730300-DsL_PF3D7_1234900-;Alias=;ID=PF3D7_0730300-DsL-8-PF3D7_1234900;pvalue=0.000754;sequence=ATTACC;
PF3D7_1234900	fimo	nucleotide_motif	858	863	25.3	+	.	Name=PF3D7_0730300-DsL_PF3D7_1234900+;Alias=;ID=PF3D7_0730300-DsL-9-PF3D7_1234900;pvalue=0.00296;sequence=ATTTAC;
PF3D7_1234900	fimo	nucleotide_motif	716	721	24.8	-	.	Name=PF3D7_0730300-DsL_PF3D7_1234900-;Alias=;ID=PF3D7_0730300-DsL-10-PF3D7_1234900;pvalue=0.0033;sequence=TTTTCG;
PF3D7_1234900	fimo	nucleotide_motif	571	576	24.6	+	.	Name=PF3D7_0730300-DsL_PF3D7_1234900+;Alias=;ID=PF3D7_0730300-DsL-11-PF3D7_1234900;pvalue=0.00346;sequence=TTATCC;
PF3D7_1234900	fimo	nucleotide_motif	942	947	23.3	+	.	Name=PF3D7_0730300-DsL_PF3D7_1234900+;Alias=;ID=PF3D7_0730300-DsL-12-PF3D7_1234900;pvalue=0.00464;sequence=ATTTTC;
PF3D7_1234900	fimo	nucleotide_motif	957	962	23.3	+	.	Name=PF3D7_0730300-DsL_PF3D7_1234900+;Alias=;ID=PF3D7_0730300-DsL-13-PF3D7_1234900;pvalue=0.00464;sequence=ATTTTC;
PF3D7_1234900	fimo	nucleotide_motif	717	722	23.2	-	.	Name=PF3D7_0730300-DsL_PF3D7_1234900-;Alias=;ID=PF3D7_0730300-DsL-14-PF3D7_1234900;pvalue=0.00481;sequence=GTTTTC;
PF3D7_1234900	fimo	nucleotide_motif	370	375	23.1	+	.	Name=PF3D7_0730300-DsL_PF3D7_1234900+;Alias=;ID=PF3D7_0730300-DsL-15-PF3D7_1234900;pvalue=0.00484;sequence=ATCACC;
PF3D7_1235000	fimo	nucleotide_motif	253	258	34.7	+	.	Name=PF3D7_0730300-DsL_PF3D7_1235000+;Alias=;ID=PF3D7_0730300-DsL-1-PF3D7_1235000;pvalue=0.000338;sequence=TTTTCC;
PF3D7_1235000	fimo	nucleotide_motif	14	19	32.6	-	.	Name=PF3D7_0730300-DsL_PF3D7_1235000-;Alias=;ID=PF3D7_0730300-DsL-2-PF3D7_1235000;pvalue=0.000546;sequence=ATTGCC;
PF3D7_1235000	fimo	nucleotide_motif	317	322	29.9	+	.	Name=PF3D7_0730300-DsL_PF3D7_1235000+;Alias=;ID=PF3D7_0730300-DsL-3-PF3D7_1235000;pvalue=0.00102;sequence=GATTCC;
PF3D7_1235000	fimo	nucleotide_motif	969	974	29.3	+	.	Name=PF3D7_0730300-DsL_PF3D7_1235000+;Alias=;ID=PF3D7_0730300-DsL-4-PF3D7_1235000;pvalue=0.00118;sequence=ATTTCG;
PF3D7_1235000	fimo	nucleotide_motif	138	143	25.3	-	.	Name=PF3D7_0730300-DsL_PF3D7_1235000-;Alias=;ID=PF3D7_0730300-DsL-5-PF3D7_1235000;pvalue=0.00296;sequence=ATTTAC;
PF3D7_1235000	fimo	nucleotide_motif	833	838	25.3	+	.	Name=PF3D7_0730300-DsL_PF3D7_1235000+;Alias=;ID=PF3D7_0730300-DsL-6-PF3D7_1235000;pvalue=0.00296;sequence=ATTTAC;
PF3D7_1235000	fimo	nucleotide_motif	860	865	25.3	+	.	Name=PF3D7_0730300-DsL_PF3D7_1235000+;Alias=;ID=PF3D7_0730300-DsL-7-PF3D7_1235000;pvalue=0.00296;sequence=ATTTAC;
PF3D7_1235000	fimo	nucleotide_motif	49	54	25.1	-	.	Name=PF3D7_0730300-DsL_PF3D7_1235000-;Alias=;ID=PF3D7_0730300-DsL-8-PF3D7_1235000;pvalue=0.00312;sequence=GTTTAC;
PF3D7_1235000	fimo	nucleotide_motif	613	618	24.6	+	.	Name=PF3D7_0730300-DsL_PF3D7_1235000+;Alias=;ID=PF3D7_0730300-DsL-9-PF3D7_1235000;pvalue=0.00346;sequence=TTATCC;
PF3D7_1235000	fimo	nucleotide_motif	56	61	23.3	+	.	Name=PF3D7_0730300-DsL_PF3D7_1235000+;Alias=;ID=PF3D7_0730300-DsL-10-PF3D7_1235000;pvalue=0.00464;sequence=TTTTGC;
PF3D7_1235100	fimo	nucleotide_motif	336	341	34.7	+	.	Name=PF3D7_0730300-DsL_PF3D7_1235100+;Alias=;ID=PF3D7_0730300-DsL-1-PF3D7_1235100;pvalue=0.000338;sequence=TTTTCC;
PF3D7_1235100	fimo	nucleotide_motif	554	559	34.7	+	.	Name=PF3D7_0730300-DsL_PF3D7_1235100+;Alias=;ID=PF3D7_0730300-DsL-2-PF3D7_1235100;pvalue=0.000338;sequence=TTTTCC;
PF3D7_1235100	fimo	nucleotide_motif	539	544	33.5	-	.	Name=PF3D7_0730300-DsL_PF3D7_1235100-;Alias=;ID=PF3D7_0730300-DsL-3-PF3D7_1235100;pvalue=0.000445;sequence=ATGTCC;
PF3D7_1235100	fimo	nucleotide_motif	566	571	33.2	-	.	Name=PF3D7_0730300-DsL_PF3D7_1235100-;Alias=;ID=PF3D7_0730300-DsL-4-PF3D7_1235100;pvalue=0.000473;sequence=TGTTCC;
PF3D7_1235100	fimo	nucleotide_motif	51	56	30	-	.	Name=PF3D7_0730300-DsL_PF3D7_1235100-;Alias=;ID=PF3D7_0730300-DsL-5-PF3D7_1235100;pvalue=0.001;sequence=AATTCC;
PF3D7_1235100	fimo	nucleotide_motif	325	330	30	+	.	Name=PF3D7_0730300-DsL_PF3D7_1235100+;Alias=;ID=PF3D7_0730300-DsL-6-PF3D7_1235100;pvalue=0.001;sequence=AATTCC;
PF3D7_1235100	fimo	nucleotide_motif	824	829	30	-	.	Name=PF3D7_0730300-DsL_PF3D7_1235100-;Alias=;ID=PF3D7_0730300-DsL-7-PF3D7_1235100;pvalue=0.001;sequence=AATTCC;
PF3D7_1235100	fimo	nucleotide_motif	705	710	27.5	-	.	Name=PF3D7_0730300-DsL_PF3D7_1235100-;Alias=;ID=PF3D7_0730300-DsL-8-PF3D7_1235100;pvalue=0.00177;sequence=AGTGCC;
PF3D7_1235100	fimo	nucleotide_motif	770	775	25.3	+	.	Name=PF3D7_0730300-DsL_PF3D7_1235100+;Alias=;ID=PF3D7_0730300-DsL-9-PF3D7_1235100;pvalue=0.00296;sequence=TATTCC;
PF3D7_1235100	fimo	nucleotide_motif	926	931	23.3	-	.	Name=PF3D7_0730300-DsL_PF3D7_1235100-;Alias=;ID=PF3D7_0730300-DsL-10-PF3D7_1235100;pvalue=0.00464;sequence=ATTTTC;
PF3D7_1235100	fimo	nucleotide_motif	168	173	23.3	+	.	Name=PF3D7_0730300-DsL_PF3D7_1235100+;Alias=;ID=PF3D7_0730300-DsL-11-PF3D7_1235100;pvalue=0.00464;sequence=ATTTTC;
PF3D7_1235100	fimo	nucleotide_motif	690	695	23.3	+	.	Name=PF3D7_0730300-DsL_PF3D7_1235100+;Alias=;ID=PF3D7_0730300-DsL-12-PF3D7_1235100;pvalue=0.00464;sequence=TTTTGC;
PF3D7_1235100	fimo	nucleotide_motif	890	895	23.3	+	.	Name=PF3D7_0730300-DsL_PF3D7_1235100+;Alias=;ID=PF3D7_0730300-DsL-13-PF3D7_1235100;pvalue=0.00464;sequence=ATTTTC;
PF3D7_1235100	fimo	nucleotide_motif	934	939	23.3	+	.	Name=PF3D7_0730300-DsL_PF3D7_1235100+;Alias=;ID=PF3D7_0730300-DsL-14-PF3D7_1235100;pvalue=0.00464;sequence=ATTTTC;
PF3D7_1235200	fimo	nucleotide_motif	78	83	34.7	+	.	Name=PF3D7_0730300-DsL_PF3D7_1235200+;Alias=;ID=PF3D7_0730300-DsL-1-PF3D7_1235200;pvalue=0.000338;sequence=TTTTCC;
PF3D7_1235200	fimo	nucleotide_motif	436	441	34.7	-	.	Name=PF3D7_0730300-DsL_PF3D7_1235200-;Alias=;ID=PF3D7_0730300-DsL-2-PF3D7_1235200;pvalue=0.000338;sequence=TTTTCC;
PF3D7_1235200	fimo	nucleotide_motif	623	628	34.7	-	.	Name=PF3D7_0730300-DsL_PF3D7_1235200-;Alias=;ID=PF3D7_0730300-DsL-3-PF3D7_1235200;pvalue=0.000338;sequence=TTTTCC;
PF3D7_1235200	fimo	nucleotide_motif	652	657	34.4	-	.	Name=PF3D7_0730300-DsL_PF3D7_1235200-;Alias=;ID=PF3D7_0730300-DsL-4-PF3D7_1235200;pvalue=0.000362;sequence=AGTTCC;
PF3D7_1235200	fimo	nucleotide_motif	740	745	28.6	+	.	Name=PF3D7_0730300-DsL_PF3D7_1235200+;Alias=;ID=PF3D7_0730300-DsL-5-PF3D7_1235200;pvalue=0.00139;sequence=GTATCC;
PF3D7_1235200	fimo	nucleotide_motif	169	174	28.1	+	.	Name=PF3D7_0730300-DsL_PF3D7_1235200+;Alias=;ID=PF3D7_0730300-DsL-6-PF3D7_1235200;pvalue=0.00155;sequence=ATTTGC;
PF3D7_1235200	fimo	nucleotide_motif	560	565	28.1	+	.	Name=PF3D7_0730300-DsL_PF3D7_1235200+;Alias=;ID=PF3D7_0730300-DsL-7-PF3D7_1235200;pvalue=0.00155;sequence=ATTTGC;
PF3D7_1235200	fimo	nucleotide_motif	332	337	28	+	.	Name=PF3D7_0730300-DsL_PF3D7_1235200+;Alias=;ID=PF3D7_0730300-DsL-8-PF3D7_1235200;pvalue=0.00157;sequence=TCTTCC;
PF3D7_1235200	fimo	nucleotide_motif	388	393	27.6	+	.	Name=PF3D7_0730300-DsL_PF3D7_1235200+;Alias=;ID=PF3D7_0730300-DsL-9-PF3D7_1235200;pvalue=0.00175;sequence=TTTACC;
PF3D7_1235200	fimo	nucleotide_motif	417	422	25.3	-	.	Name=PF3D7_0730300-DsL_PF3D7_1235200-;Alias=;ID=PF3D7_0730300-DsL-10-PF3D7_1235200;pvalue=0.00296;sequence=TATTCC;
PF3D7_1235200	fimo	nucleotide_motif	387	392	25.3	+	.	Name=PF3D7_0730300-DsL_PF3D7_1235200+;Alias=;ID=PF3D7_0730300-DsL-11-PF3D7_1235200;pvalue=0.00296;sequence=ATTTAC;
PF3D7_1235200	fimo	nucleotide_motif	213	218	24.6	-	.	Name=PF3D7_0730300-DsL_PF3D7_1235200-;Alias=;ID=PF3D7_0730300-DsL-12-PF3D7_1235200;pvalue=0.00346;sequence=GGTACC;
PF3D7_1235200	fimo	nucleotide_motif	213	218	24.6	+	.	Name=PF3D7_0730300-DsL_PF3D7_1235200+;Alias=;ID=PF3D7_0730300-DsL-13-PF3D7_1235200;pvalue=0.00346;sequence=GGTACC;
PF3D7_1235200	fimo	nucleotide_motif	148	153	23.3	-	.	Name=PF3D7_0730300-DsL_PF3D7_1235200-;Alias=;ID=PF3D7_0730300-DsL-14-PF3D7_1235200;pvalue=0.00464;sequence=ATTTTC;
PF3D7_1235200	fimo	nucleotide_motif	437	442	23.3	-	.	Name=PF3D7_0730300-DsL_PF3D7_1235200-;Alias=;ID=PF3D7_0730300-DsL-15-PF3D7_1235200;pvalue=0.00464;sequence=ATTTTC;
PF3D7_1235200	fimo	nucleotide_motif	624	629	23.3	-	.	Name=PF3D7_0730300-DsL_PF3D7_1235200-;Alias=;ID=PF3D7_0730300-DsL-16-PF3D7_1235200;pvalue=0.00464;sequence=ATTTTC;
PF3D7_1235200	fimo	nucleotide_motif	204	209	23.3	+	.	Name=PF3D7_0730300-DsL_PF3D7_1235200+;Alias=;ID=PF3D7_0730300-DsL-17-PF3D7_1235200;pvalue=0.00464;sequence=ATTTTC;
PF3D7_1235200	fimo	nucleotide_motif	780	785	23.3	+	.	Name=PF3D7_0730300-DsL_PF3D7_1235200+;Alias=;ID=PF3D7_0730300-DsL-18-PF3D7_1235200;pvalue=0.00464;sequence=ATTTTC;
PF3D7_1235200	fimo	nucleotide_motif	49	54	23.2	-	.	Name=PF3D7_0730300-DsL_PF3D7_1235200-;Alias=;ID=PF3D7_0730300-DsL-19-PF3D7_1235200;pvalue=0.00481;sequence=GTTTTC;
PF3D7_1235200	fimo	nucleotide_motif	667	672	23.2	+	.	Name=PF3D7_0730300-DsL_PF3D7_1235200+;Alias=;ID=PF3D7_0730300-DsL-20-PF3D7_1235200;pvalue=0.00481;sequence=GTTTTC;
PF3D7_1235300	fimo	nucleotide_motif	985	990	38	+	.	Name=PF3D7_0730300-DsL_PF3D7_1235300+;Alias=;ID=PF3D7_0730300-DsL-1-PF3D7_1235300;pvalue=0.000157;sequence=ATTTCC;
PF3D7_1235300	fimo	nucleotide_motif	496	501	34.7	+	.	Name=PF3D7_0730300-DsL_PF3D7_1235300+;Alias=;ID=PF3D7_0730300-DsL-2-PF3D7_1235300;pvalue=0.000338;sequence=TTTTCC;
PF3D7_1235300	fimo	nucleotide_motif	711	716	34.4	+	.	Name=PF3D7_0730300-DsL_PF3D7_1235300+;Alias=;ID=PF3D7_0730300-DsL-3-PF3D7_1235300;pvalue=0.000362;sequence=AGTTCC;
PF3D7_1235300	fimo	nucleotide_motif	92	97	34.4	-	.	Name=PF3D7_0730300-DsL_PF3D7_1235300-;Alias=;ID=PF3D7_0730300-DsL-4-PF3D7_1235300;pvalue=0.000362;sequence=AGTTCC;
PF3D7_1235300	fimo	nucleotide_motif	712	717	34	+	.	Name=PF3D7_0730300-DsL_PF3D7_1235300+;Alias=;ID=PF3D7_0730300-DsL-5-PF3D7_1235300;pvalue=0.000393;sequence=GTTCCC;
PF3D7_1235300	fimo	nucleotide_motif	197	202	28.7	-	.	Name=PF3D7_0730300-DsL_PF3D7_1235300-;Alias=;ID=PF3D7_0730300-DsL-6-PF3D7_1235300;pvalue=0.00134;sequence=ATATCC;
PF3D7_1235300	fimo	nucleotide_motif	820	825	28.7	+	.	Name=PF3D7_0730300-DsL_PF3D7_1235300+;Alias=;ID=PF3D7_0730300-DsL-7-PF3D7_1235300;pvalue=0.00134;sequence=ATATCC;
PF3D7_1235300	fimo	nucleotide_motif	670	675	28	+	.	Name=PF3D7_0730300-DsL_PF3D7_1235300+;Alias=;ID=PF3D7_0730300-DsL-8-PF3D7_1235300;pvalue=0.00157;sequence=TCTTCC;
PF3D7_1235300	fimo	nucleotide_motif	671	676	27.5	+	.	Name=PF3D7_0730300-DsL_PF3D7_1235300+;Alias=;ID=PF3D7_0730300-DsL-9-PF3D7_1235300;pvalue=0.00177;sequence=CTTCCC;
PF3D7_1235300	fimo	nucleotide_motif	995	1000	27.5	-	.	Name=PF3D7_0730300-DsL_PF3D7_1235300-;Alias=;ID=PF3D7_0730300-DsL-10-PF3D7_1235300;pvalue=0.00178;sequence=TGCTCC;
PF3D7_1235300	fimo	nucleotide_motif	672	677	27.5	+	.	Name=PF3D7_0730300-DsL_PF3D7_1235300+;Alias=;ID=PF3D7_0730300-DsL-11-PF3D7_1235300;pvalue=0.00178;sequence=TTCCCC;
PF3D7_1235300	fimo	nucleotide_motif	972	977	25.3	+	.	Name=PF3D7_0730300-DsL_PF3D7_1235300+;Alias=;ID=PF3D7_0730300-DsL-12-PF3D7_1235300;pvalue=0.00296;sequence=ATTTAC;
PF3D7_1235300	fimo	nucleotide_motif	940	945	23.3	+	.	Name=PF3D7_0730300-DsL_PF3D7_1235300+;Alias=;ID=PF3D7_0730300-DsL-13-PF3D7_1235300;pvalue=0.00464;sequence=TTTTGC;
PF3D7_1235300	fimo	nucleotide_motif	994	999	23.2	-	.	Name=PF3D7_0730300-DsL_PF3D7_1235300-;Alias=;ID=PF3D7_0730300-DsL-14-PF3D7_1235300;pvalue=0.00481;sequence=GCTCCC;
PF3D7_1235300	fimo	nucleotide_motif	929	934	23.1	+	.	Name=PF3D7_0730300-DsL_PF3D7_1235300+;Alias=;ID=PF3D7_0730300-DsL-15-PF3D7_1235300;pvalue=0.00484;sequence=GCCTCC;
PF3D7_1235400	fimo	nucleotide_motif	68	73	34.7	-	.	Name=PF3D7_0730300-DsL_PF3D7_1235400-;Alias=;ID=PF3D7_0730300-DsL-1-PF3D7_1235400;pvalue=0.000338;sequence=TTTTCC;
PF3D7_1235400	fimo	nucleotide_motif	531	536	34.4	-	.	Name=PF3D7_0730300-DsL_PF3D7_1235400-;Alias=;ID=PF3D7_0730300-DsL-2-PF3D7_1235400;pvalue=0.000366;sequence=GGTTCC;
PF3D7_1235400	fimo	nucleotide_motif	444	449	30.9	-	.	Name=PF3D7_0730300-DsL_PF3D7_1235400-;Alias=;ID=PF3D7_0730300-DsL-3-PF3D7_1235400;pvalue=0.000806;sequence=GTTACC;
PF3D7_1235400	fimo	nucleotide_motif	203	208	30	+	.	Name=PF3D7_0730300-DsL_PF3D7_1235400+;Alias=;ID=PF3D7_0730300-DsL-4-PF3D7_1235400;pvalue=0.001;sequence=AATTCC;
PF3D7_1235400	fimo	nucleotide_motif	310	315	27.6	+	.	Name=PF3D7_0730300-DsL_PF3D7_1235400+;Alias=;ID=PF3D7_0730300-DsL-5-PF3D7_1235400;pvalue=0.00175;sequence=TTTACC;
PF3D7_1235400	fimo	nucleotide_motif	200	205	23.3	-	.	Name=PF3D7_0730300-DsL_PF3D7_1235400-;Alias=;ID=PF3D7_0730300-DsL-6-PF3D7_1235400;pvalue=0.00464;sequence=ATTTTC;
PF3D7_1235400	fimo	nucleotide_motif	320	325	23.3	+	.	Name=PF3D7_0730300-DsL_PF3D7_1235400+;Alias=;ID=PF3D7_0730300-DsL-7-PF3D7_1235400;pvalue=0.00464;sequence=ATTTTC;
PF3D7_1235500	fimo	nucleotide_motif	941	946	34.7	+	.	Name=PF3D7_0730300-DsL_PF3D7_1235500+;Alias=;ID=PF3D7_0730300-DsL-1-PF3D7_1235500;pvalue=0.000338;sequence=TTTTCC;
PF3D7_1235500	fimo	nucleotide_motif	478	483	34.4	+	.	Name=PF3D7_0730300-DsL_PF3D7_1235500+;Alias=;ID=PF3D7_0730300-DsL-2-PF3D7_1235500;pvalue=0.000366;sequence=GGTTCC;
PF3D7_1235500	fimo	nucleotide_motif	565	570	30.9	+	.	Name=PF3D7_0730300-DsL_PF3D7_1235500+;Alias=;ID=PF3D7_0730300-DsL-3-PF3D7_1235500;pvalue=0.000806;sequence=GTTACC;
PF3D7_1235500	fimo	nucleotide_motif	806	811	30	-	.	Name=PF3D7_0730300-DsL_PF3D7_1235500-;Alias=;ID=PF3D7_0730300-DsL-4-PF3D7_1235500;pvalue=0.001;sequence=AATTCC;
PF3D7_1235500	fimo	nucleotide_motif	699	704	27.6	-	.	Name=PF3D7_0730300-DsL_PF3D7_1235500-;Alias=;ID=PF3D7_0730300-DsL-5-PF3D7_1235500;pvalue=0.00175;sequence=TTTACC;
PF3D7_1235500	fimo	nucleotide_motif	689	694	23.3	-	.	Name=PF3D7_0730300-DsL_PF3D7_1235500-;Alias=;ID=PF3D7_0730300-DsL-6-PF3D7_1235500;pvalue=0.00464;sequence=ATTTTC;
PF3D7_1235500	fimo	nucleotide_motif	809	814	23.3	+	.	Name=PF3D7_0730300-DsL_PF3D7_1235500+;Alias=;ID=PF3D7_0730300-DsL-7-PF3D7_1235500;pvalue=0.00464;sequence=ATTTTC;
PF3D7_1235600	fimo	nucleotide_motif	492	497	38	+	.	Name=PF3D7_0730300-DsL_PF3D7_1235600+;Alias=;ID=PF3D7_0730300-DsL-1-PF3D7_1235600;pvalue=0.000157;sequence=ATTTCC;
PF3D7_1235600	fimo	nucleotide_motif	258	263	31.2	-	.	Name=PF3D7_0730300-DsL_PF3D7_1235600-;Alias=;ID=PF3D7_0730300-DsL-2-PF3D7_1235600;pvalue=0.000758;sequence=GCTTCC;
PF3D7_1235600	fimo	nucleotide_motif	345	350	30.8	-	.	Name=PF3D7_0730300-DsL_PF3D7_1235600-;Alias=;ID=PF3D7_0730300-DsL-3-PF3D7_1235600;pvalue=0.000839;sequence=TTTGCC;
PF3D7_1235600	fimo	nucleotide_motif	613	618	28.7	+	.	Name=PF3D7_0730300-DsL_PF3D7_1235600+;Alias=;ID=PF3D7_0730300-DsL-4-PF3D7_1235600;pvalue=0.00134;sequence=ATATCC;
PF3D7_1235600	fimo	nucleotide_motif	79	84	28.1	-	.	Name=PF3D7_0730300-DsL_PF3D7_1235600-;Alias=;ID=PF3D7_0730300-DsL-5-PF3D7_1235600;pvalue=0.00155;sequence=ATTTGC;
PF3D7_1235600	fimo	nucleotide_motif	32	37	28	+	.	Name=PF3D7_0730300-DsL_PF3D7_1235600+;Alias=;ID=PF3D7_0730300-DsL-6-PF3D7_1235600;pvalue=0.00157;sequence=TCTTCC;
PF3D7_1235600	fimo	nucleotide_motif	671	676	27.6	-	.	Name=PF3D7_0730300-DsL_PF3D7_1235600-;Alias=;ID=PF3D7_0730300-DsL-7-PF3D7_1235600;pvalue=0.00175;sequence=TTTACC;
PF3D7_1235600	fimo	nucleotide_motif	906	911	27.6	+	.	Name=PF3D7_0730300-DsL_PF3D7_1235600+;Alias=;ID=PF3D7_0730300-DsL-8-PF3D7_1235600;pvalue=0.00175;sequence=TTTACC;
PF3D7_1235600	fimo	nucleotide_motif	905	910	25.3	+	.	Name=PF3D7_0730300-DsL_PF3D7_1235600+;Alias=;ID=PF3D7_0730300-DsL-9-PF3D7_1235600;pvalue=0.00296;sequence=ATTTAC;
PF3D7_1235600	fimo	nucleotide_motif	672	677	25.1	-	.	Name=PF3D7_0730300-DsL_PF3D7_1235600-;Alias=;ID=PF3D7_0730300-DsL-10-PF3D7_1235600;pvalue=0.00312;sequence=GTTTAC;
PF3D7_1235600	fimo	nucleotide_motif	2	7	24.8	+	.	Name=PF3D7_0730300-DsL_PF3D7_1235600+;Alias=;ID=PF3D7_0730300-DsL-11-PF3D7_1235600;pvalue=0.0033;sequence=TTTTCG;
PF3D7_1235600	fimo	nucleotide_motif	706	711	24.6	+	.	Name=PF3D7_0730300-DsL_PF3D7_1235600+;Alias=;ID=PF3D7_0730300-DsL-12-PF3D7_1235600;pvalue=0.00346;sequence=TTATCC;
PF3D7_1235600	fimo	nucleotide_motif	346	351	23.3	-	.	Name=PF3D7_0730300-DsL_PF3D7_1235600-;Alias=;ID=PF3D7_0730300-DsL-13-PF3D7_1235600;pvalue=0.00464;sequence=TTTTGC;
PF3D7_1235600	fimo	nucleotide_motif	805	810	23.3	-	.	Name=PF3D7_0730300-DsL_PF3D7_1235600-;Alias=;ID=PF3D7_0730300-DsL-14-PF3D7_1235600;pvalue=0.00464;sequence=TTTTGC;
PF3D7_1235600	fimo	nucleotide_motif	627	632	23.3	+	.	Name=PF3D7_0730300-DsL_PF3D7_1235600+;Alias=;ID=PF3D7_0730300-DsL-15-PF3D7_1235600;pvalue=0.00464;sequence=ATTTTC;
PF3D7_1235700	fimo	nucleotide_motif	9	14	34.7	+	.	Name=PF3D7_0730300-DsL_PF3D7_1235700+;Alias=;ID=PF3D7_0730300-DsL-1-PF3D7_1235700;pvalue=0.000338;sequence=TTTTCC;
PF3D7_1235700	fimo	nucleotide_motif	40	45	34.7	+	.	Name=PF3D7_0730300-DsL_PF3D7_1235700+;Alias=;ID=PF3D7_0730300-DsL-2-PF3D7_1235700;pvalue=0.000338;sequence=TTTTCC;
PF3D7_1235700	fimo	nucleotide_motif	266	271	34.7	+	.	Name=PF3D7_0730300-DsL_PF3D7_1235700+;Alias=;ID=PF3D7_0730300-DsL-3-PF3D7_1235700;pvalue=0.000338;sequence=TTTTCC;
PF3D7_1235700	fimo	nucleotide_motif	447	452	33.8	+	.	Name=PF3D7_0730300-DsL_PF3D7_1235700+;Alias=;ID=PF3D7_0730300-DsL-4-PF3D7_1235700;pvalue=0.000418;sequence=ATCTCC;
PF3D7_1235700	fimo	nucleotide_motif	10	15	32.8	+	.	Name=PF3D7_0730300-DsL_PF3D7_1235700+;Alias=;ID=PF3D7_0730300-DsL-5-PF3D7_1235700;pvalue=0.000522;sequence=TTTCCC;
PF3D7_1235700	fimo	nucleotide_motif	267	272	32.8	+	.	Name=PF3D7_0730300-DsL_PF3D7_1235700+;Alias=;ID=PF3D7_0730300-DsL-6-PF3D7_1235700;pvalue=0.000522;sequence=TTTCCC;
PF3D7_1235700	fimo	nucleotide_motif	813	818	30	-	.	Name=PF3D7_0730300-DsL_PF3D7_1235700-;Alias=;ID=PF3D7_0730300-DsL-7-PF3D7_1235700;pvalue=0.001;sequence=AATTCC;
PF3D7_1235700	fimo	nucleotide_motif	268	273	27.5	+	.	Name=PF3D7_0730300-DsL_PF3D7_1235700+;Alias=;ID=PF3D7_0730300-DsL-8-PF3D7_1235700;pvalue=0.00178;sequence=TTCCCC;
PF3D7_1235700	fimo	nucleotide_motif	650	655	25.1	-	.	Name=PF3D7_0730300-DsL_PF3D7_1235700-;Alias=;ID=PF3D7_0730300-DsL-9-PF3D7_1235700;pvalue=0.00312;sequence=GTTTAC;
PF3D7_1235700	fimo	nucleotide_motif	979	984	24.6	+	.	Name=PF3D7_0730300-DsL_PF3D7_1235700+;Alias=;ID=PF3D7_0730300-DsL-10-PF3D7_1235700;pvalue=0.00346;sequence=TGGTCC;
PF3D7_1235700	fimo	nucleotide_motif	685	690	23.3	-	.	Name=PF3D7_0730300-DsL_PF3D7_1235700-;Alias=;ID=PF3D7_0730300-DsL-11-PF3D7_1235700;pvalue=0.00464;sequence=TTTTGC;
PF3D7_1235700	fimo	nucleotide_motif	265	270	23.3	+	.	Name=PF3D7_0730300-DsL_PF3D7_1235700+;Alias=;ID=PF3D7_0730300-DsL-12-PF3D7_1235700;pvalue=0.00464;sequence=ATTTTC;
PF3D7_1235700	fimo	nucleotide_motif	669	674	23.3	+	.	Name=PF3D7_0730300-DsL_PF3D7_1235700+;Alias=;ID=PF3D7_0730300-DsL-13-PF3D7_1235700;pvalue=0.00464;sequence=ATTTTC;
PF3D7_1235700	fimo	nucleotide_motif	962	967	23.3	+	.	Name=PF3D7_0730300-DsL_PF3D7_1235700+;Alias=;ID=PF3D7_0730300-DsL-14-PF3D7_1235700;pvalue=0.00464;sequence=TTTTGC;
PF3D7_1235800	fimo	nucleotide_motif	809	814	38	-	.	Name=PF3D7_0730300-DsL_PF3D7_1235800-;Alias=;ID=PF3D7_0730300-DsL-1-PF3D7_1235800;pvalue=0.000157;sequence=ATTTCC;
PF3D7_1235800	fimo	nucleotide_motif	534	539	34.7	+	.	Name=PF3D7_0730300-DsL_PF3D7_1235800+;Alias=;ID=PF3D7_0730300-DsL-2-PF3D7_1235800;pvalue=0.000338;sequence=TTTTCC;
PF3D7_1235800	fimo	nucleotide_motif	289	294	34.7	-	.	Name=PF3D7_0730300-DsL_PF3D7_1235800-;Alias=;ID=PF3D7_0730300-DsL-3-PF3D7_1235800;pvalue=0.000338;sequence=TTTTCC;
PF3D7_1235800	fimo	nucleotide_motif	61	66	34	+	.	Name=PF3D7_0730300-DsL_PF3D7_1235800+;Alias=;ID=PF3D7_0730300-DsL-4-PF3D7_1235800;pvalue=0.000393;sequence=GTTCCC;
PF3D7_1235800	fimo	nucleotide_motif	851	856	33.5	-	.	Name=PF3D7_0730300-DsL_PF3D7_1235800-;Alias=;ID=PF3D7_0730300-DsL-5-PF3D7_1235800;pvalue=0.000445;sequence=ATGTCC;
PF3D7_1235800	fimo	nucleotide_motif	60	65	33.2	+	.	Name=PF3D7_0730300-DsL_PF3D7_1235800+;Alias=;ID=PF3D7_0730300-DsL-6-PF3D7_1235800;pvalue=0.000473;sequence=TGTTCC;
PF3D7_1235800	fimo	nucleotide_motif	808	813	32.8	-	.	Name=PF3D7_0730300-DsL_PF3D7_1235800-;Alias=;ID=PF3D7_0730300-DsL-7-PF3D7_1235800;pvalue=0.000522;sequence=TTTCCC;
PF3D7_1235800	fimo	nucleotide_motif	865	870	32.4	+	.	Name=PF3D7_0730300-DsL_PF3D7_1235800+;Alias=;ID=PF3D7_0730300-DsL-8-PF3D7_1235800;pvalue=0.000573;sequence=TTCTCC;
PF3D7_1235800	fimo	nucleotide_motif	134	139	31.1	+	.	Name=PF3D7_0730300-DsL_PF3D7_1235800+;Alias=;ID=PF3D7_0730300-DsL-9-PF3D7_1235800;pvalue=0.000782;sequence=TTGTCC;
PF3D7_1235800	fimo	nucleotide_motif	231	236	30	-	.	Name=PF3D7_0730300-DsL_PF3D7_1235800-;Alias=;ID=PF3D7_0730300-DsL-10-PF3D7_1235800;pvalue=0.001;sequence=AATTCC;
PF3D7_1235800	fimo	nucleotide_motif	250	255	28	-	.	Name=PF3D7_0730300-DsL_PF3D7_1235800-;Alias=;ID=PF3D7_0730300-DsL-11-PF3D7_1235800;pvalue=0.00157;sequence=TCTTCC;
PF3D7_1235800	fimo	nucleotide_motif	334	339	27.5	-	.	Name=PF3D7_0730300-DsL_PF3D7_1235800-;Alias=;ID=PF3D7_0730300-DsL-12-PF3D7_1235800;pvalue=0.00178;sequence=TGCTCC;
PF3D7_1235800	fimo	nucleotide_motif	119	124	25.3	+	.	Name=PF3D7_0730300-DsL_PF3D7_1235800+;Alias=;ID=PF3D7_0730300-DsL-13-PF3D7_1235800;pvalue=0.00296;sequence=ATTTAC;
PF3D7_1235800	fimo	nucleotide_motif	656	661	25.3	+	.	Name=PF3D7_0730300-DsL_PF3D7_1235800+;Alias=;ID=PF3D7_0730300-DsL-14-PF3D7_1235800;pvalue=0.00296;sequence=TATTCC;
PF3D7_1235800	fimo	nucleotide_motif	297	302	24.8	-	.	Name=PF3D7_0730300-DsL_PF3D7_1235800-;Alias=;ID=PF3D7_0730300-DsL-15-PF3D7_1235800;pvalue=0.0033;sequence=TTTTCG;
PF3D7_1235800	fimo	nucleotide_motif	290	295	23.3	-	.	Name=PF3D7_0730300-DsL_PF3D7_1235800-;Alias=;ID=PF3D7_0730300-DsL-16-PF3D7_1235800;pvalue=0.00464;sequence=ATTTTC;
PF3D7_1235800	fimo	nucleotide_motif	303	308	23.3	-	.	Name=PF3D7_0730300-DsL_PF3D7_1235800-;Alias=;ID=PF3D7_0730300-DsL-17-PF3D7_1235800;pvalue=0.00464;sequence=ATTTTC;
PF3D7_1235800	fimo	nucleotide_motif	720	725	23.3	-	.	Name=PF3D7_0730300-DsL_PF3D7_1235800-;Alias=;ID=PF3D7_0730300-DsL-18-PF3D7_1235800;pvalue=0.00464;sequence=ATTTTC;
PF3D7_1235800	fimo	nucleotide_motif	857	862	23.3	-	.	Name=PF3D7_0730300-DsL_PF3D7_1235800-;Alias=;ID=PF3D7_0730300-DsL-19-PF3D7_1235800;pvalue=0.00464;sequence=ATTTTC;
PF3D7_1235800	fimo	nucleotide_motif	566	571	23.3	+	.	Name=PF3D7_0730300-DsL_PF3D7_1235800+;Alias=;ID=PF3D7_0730300-DsL-20-PF3D7_1235800;pvalue=0.00464;sequence=ATTTTC;
PF3D7_1235800	fimo	nucleotide_motif	605	610	23.3	+	.	Name=PF3D7_0730300-DsL_PF3D7_1235800+;Alias=;ID=PF3D7_0730300-DsL-21-PF3D7_1235800;pvalue=0.00464;sequence=TTTTGC;
PF3D7_1235900	fimo	nucleotide_motif	69	74	38	-	.	Name=PF3D7_0730300-DsL_PF3D7_1235900-;Alias=;ID=PF3D7_0730300-DsL-1-PF3D7_1235900;pvalue=0.000157;sequence=ATTTCC;
PF3D7_1235900	fimo	nucleotide_motif	373	378	37.4	-	.	Name=PF3D7_0730300-DsL_PF3D7_1235900-;Alias=;ID=PF3D7_0730300-DsL-2-PF3D7_1235900;pvalue=0.000181;sequence=GTTTCC;
PF3D7_1235900	fimo	nucleotide_motif	518	523	34.7	-	.	Name=PF3D7_0730300-DsL_PF3D7_1235900-;Alias=;ID=PF3D7_0730300-DsL-3-PF3D7_1235900;pvalue=0.000338;sequence=TTTTCC;
PF3D7_1235900	fimo	nucleotide_motif	811	816	34.7	-	.	Name=PF3D7_0730300-DsL_PF3D7_1235900-;Alias=;ID=PF3D7_0730300-DsL-4-PF3D7_1235900;pvalue=0.000338;sequence=TTTTCC;
PF3D7_1235900	fimo	nucleotide_motif	620	625	34.4	-	.	Name=PF3D7_0730300-DsL_PF3D7_1235900-;Alias=;ID=PF3D7_0730300-DsL-5-PF3D7_1235900;pvalue=0.000362;sequence=AGTTCC;
PF3D7_1235900	fimo	nucleotide_motif	619	624	34	-	.	Name=PF3D7_0730300-DsL_PF3D7_1235900-;Alias=;ID=PF3D7_0730300-DsL-6-PF3D7_1235900;pvalue=0.000393;sequence=GTTCCC;
PF3D7_1235900	fimo	nucleotide_motif	689	694	33.8	+	.	Name=PF3D7_0730300-DsL_PF3D7_1235900+;Alias=;ID=PF3D7_0730300-DsL-7-PF3D7_1235900;pvalue=0.000418;sequence=ATCTCC;
PF3D7_1235900	fimo	nucleotide_motif	517	522	32.8	-	.	Name=PF3D7_0730300-DsL_PF3D7_1235900-;Alias=;ID=PF3D7_0730300-DsL-8-PF3D7_1235900;pvalue=0.000522;sequence=TTTCCC;
PF3D7_1235900	fimo	nucleotide_motif	879	884	32.4	+	.	Name=PF3D7_0730300-DsL_PF3D7_1235900+;Alias=;ID=PF3D7_0730300-DsL-9-PF3D7_1235900;pvalue=0.000573;sequence=TTCTCC;
PF3D7_1235900	fimo	nucleotide_motif	899	904	28.1	+	.	Name=PF3D7_0730300-DsL_PF3D7_1235900+;Alias=;ID=PF3D7_0730300-DsL-10-PF3D7_1235900;pvalue=0.00155;sequence=ATTTGC;
PF3D7_1235900	fimo	nucleotide_motif	149	154	28	-	.	Name=PF3D7_0730300-DsL_PF3D7_1235900-;Alias=;ID=PF3D7_0730300-DsL-11-PF3D7_1235900;pvalue=0.00157;sequence=TCTTCC;
PF3D7_1235900	fimo	nucleotide_motif	50	55	27.6	-	.	Name=PF3D7_0730300-DsL_PF3D7_1235900-;Alias=;ID=PF3D7_0730300-DsL-12-PF3D7_1235900;pvalue=0.00175;sequence=TTTACC;
PF3D7_1235900	fimo	nucleotide_motif	148	153	27.5	-	.	Name=PF3D7_0730300-DsL_PF3D7_1235900-;Alias=;ID=PF3D7_0730300-DsL-13-PF3D7_1235900;pvalue=0.00177;sequence=CTTCCC;
PF3D7_1235900	fimo	nucleotide_motif	51	56	25.3	-	.	Name=PF3D7_0730300-DsL_PF3D7_1235900-;Alias=;ID=PF3D7_0730300-DsL-14-PF3D7_1235900;pvalue=0.00296;sequence=ATTTAC;
PF3D7_1235900	fimo	nucleotide_motif	310	315	25.3	+	.	Name=PF3D7_0730300-DsL_PF3D7_1235900+;Alias=;ID=PF3D7_0730300-DsL-15-PF3D7_1235900;pvalue=0.00296;sequence=TATTCC;
PF3D7_1235900	fimo	nucleotide_motif	328	333	23.3	+	.	Name=PF3D7_0730300-DsL_PF3D7_1235900+;Alias=;ID=PF3D7_0730300-DsL-16-PF3D7_1235900;pvalue=0.00464;sequence=ATTTTC;
PF3D7_1235900	fimo	nucleotide_motif	773	778	23.3	+	.	Name=PF3D7_0730300-DsL_PF3D7_1235900+;Alias=;ID=PF3D7_0730300-DsL-17-PF3D7_1235900;pvalue=0.00464;sequence=ATTTTC;
PF3D7_1235900	fimo	nucleotide_motif	876	881	23.3	+	.	Name=PF3D7_0730300-DsL_PF3D7_1235900+;Alias=;ID=PF3D7_0730300-DsL-18-PF3D7_1235900;pvalue=0.00464;sequence=ATTTTC;
PF3D7_1236000	fimo	nucleotide_motif	503	508	38	+	.	Name=PF3D7_0730300-DsL_PF3D7_1236000+;Alias=;ID=PF3D7_0730300-DsL-1-PF3D7_1236000;pvalue=0.000157;sequence=ATTTCC;
PF3D7_1236000	fimo	nucleotide_motif	839	844	38	+	.	Name=PF3D7_0730300-DsL_PF3D7_1236000+;Alias=;ID=PF3D7_0730300-DsL-2-PF3D7_1236000;pvalue=0.000157;sequence=ATTTCC;
PF3D7_1236000	fimo	nucleotide_motif	199	204	37.4	+	.	Name=PF3D7_0730300-DsL_PF3D7_1236000+;Alias=;ID=PF3D7_0730300-DsL-3-PF3D7_1236000;pvalue=0.000181;sequence=GTTTCC;
PF3D7_1236000	fimo	nucleotide_motif	972	977	37.4	-	.	Name=PF3D7_0730300-DsL_PF3D7_1236000-;Alias=;ID=PF3D7_0730300-DsL-4-PF3D7_1236000;pvalue=0.000181;sequence=GTTTCC;
PF3D7_1236000	fimo	nucleotide_motif	54	59	34.7	+	.	Name=PF3D7_0730300-DsL_PF3D7_1236000+;Alias=;ID=PF3D7_0730300-DsL-5-PF3D7_1236000;pvalue=0.000338;sequence=TTTTCC;
PF3D7_1236000	fimo	nucleotide_motif	55	60	32.8	+	.	Name=PF3D7_0730300-DsL_PF3D7_1236000+;Alias=;ID=PF3D7_0730300-DsL-6-PF3D7_1236000;pvalue=0.000522;sequence=TTTCCC;
PF3D7_1236000	fimo	nucleotide_motif	840	845	32.8	+	.	Name=PF3D7_0730300-DsL_PF3D7_1236000+;Alias=;ID=PF3D7_0730300-DsL-7-PF3D7_1236000;pvalue=0.000522;sequence=TTTCCC;
PF3D7_1236000	fimo	nucleotide_motif	946	951	31.2	-	.	Name=PF3D7_0730300-DsL_PF3D7_1236000-;Alias=;ID=PF3D7_0730300-DsL-8-PF3D7_1236000;pvalue=0.000754;sequence=ATTACC;
PF3D7_1236000	fimo	nucleotide_motif	423	428	28	+	.	Name=PF3D7_0730300-DsL_PF3D7_1236000+;Alias=;ID=PF3D7_0730300-DsL-9-PF3D7_1236000;pvalue=0.00157;sequence=TCTTCC;
PF3D7_1236000	fimo	nucleotide_motif	522	527	27.6	+	.	Name=PF3D7_0730300-DsL_PF3D7_1236000+;Alias=;ID=PF3D7_0730300-DsL-10-PF3D7_1236000;pvalue=0.00175;sequence=TTTACC;
PF3D7_1236000	fimo	nucleotide_motif	424	429	27.5	+	.	Name=PF3D7_0730300-DsL_PF3D7_1236000+;Alias=;ID=PF3D7_0730300-DsL-11-PF3D7_1236000;pvalue=0.00177;sequence=CTTCCC;
PF3D7_1236000	fimo	nucleotide_motif	841	846	27.5	+	.	Name=PF3D7_0730300-DsL_PF3D7_1236000+;Alias=;ID=PF3D7_0730300-DsL-12-PF3D7_1236000;pvalue=0.00178;sequence=TTCCCC;
PF3D7_1236000	fimo	nucleotide_motif	262	267	25.3	-	.	Name=PF3D7_0730300-DsL_PF3D7_1236000-;Alias=;ID=PF3D7_0730300-DsL-13-PF3D7_1236000;pvalue=0.00296;sequence=TATTCC;
PF3D7_1236000	fimo	nucleotide_motif	521	526	25.3	+	.	Name=PF3D7_0730300-DsL_PF3D7_1236000+;Alias=;ID=PF3D7_0730300-DsL-14-PF3D7_1236000;pvalue=0.00296;sequence=ATTTAC;
PF3D7_1236000	fimo	nucleotide_motif	996	1001	24.8	-	.	Name=PF3D7_0730300-DsL_PF3D7_1236000-;Alias=;ID=PF3D7_0730300-DsL-15-PF3D7_1236000;pvalue=0.0033;sequence=TTTTCG;
PF3D7_1236000	fimo	nucleotide_motif	244	249	23.3	-	.	Name=PF3D7_0730300-DsL_PF3D7_1236000-;Alias=;ID=PF3D7_0730300-DsL-16-PF3D7_1236000;pvalue=0.00464;sequence=ATTTTC;
PF3D7_1236000	fimo	nucleotide_motif	670	675	23.3	-	.	Name=PF3D7_0730300-DsL_PF3D7_1236000-;Alias=;ID=PF3D7_0730300-DsL-17-PF3D7_1236000;pvalue=0.00464;sequence=TTTTGC;
PF3D7_1236100	fimo	nucleotide_motif	135	140	38	+	.	Name=PF3D7_0730300-DsL_PF3D7_1236100+;Alias=;ID=PF3D7_0730300-DsL-1-PF3D7_1236100;pvalue=0.000157;sequence=ATTTCC;
PF3D7_1236100	fimo	nucleotide_motif	602	607	38	-	.	Name=PF3D7_0730300-DsL_PF3D7_1236100-;Alias=;ID=PF3D7_0730300-DsL-2-PF3D7_1236100;pvalue=0.000157;sequence=ATTTCC;
PF3D7_1236100	fimo	nucleotide_motif	633	638	38	-	.	Name=PF3D7_0730300-DsL_PF3D7_1236100-;Alias=;ID=PF3D7_0730300-DsL-3-PF3D7_1236100;pvalue=0.000157;sequence=ATTTCC;
PF3D7_1236100	fimo	nucleotide_motif	48	53	34.7	+	.	Name=PF3D7_0730300-DsL_PF3D7_1236100+;Alias=;ID=PF3D7_0730300-DsL-4-PF3D7_1236100;pvalue=0.000338;sequence=TTTTCC;
PF3D7_1236100	fimo	nucleotide_motif	69	74	34.7	+	.	Name=PF3D7_0730300-DsL_PF3D7_1236100+;Alias=;ID=PF3D7_0730300-DsL-5-PF3D7_1236100;pvalue=0.000338;sequence=TTTTCC;
PF3D7_1236100	fimo	nucleotide_motif	96	101	34.7	+	.	Name=PF3D7_0730300-DsL_PF3D7_1236100+;Alias=;ID=PF3D7_0730300-DsL-6-PF3D7_1236100;pvalue=0.000338;sequence=TTTTCC;
PF3D7_1236100	fimo	nucleotide_motif	153	158	34.7	+	.	Name=PF3D7_0730300-DsL_PF3D7_1236100+;Alias=;ID=PF3D7_0730300-DsL-7-PF3D7_1236100;pvalue=0.000338;sequence=TTTTCC;
PF3D7_1236100	fimo	nucleotide_motif	470	475	34.7	+	.	Name=PF3D7_0730300-DsL_PF3D7_1236100+;Alias=;ID=PF3D7_0730300-DsL-8-PF3D7_1236100;pvalue=0.000338;sequence=TTTTCC;
PF3D7_1236100	fimo	nucleotide_motif	481	486	34.7	+	.	Name=PF3D7_0730300-DsL_PF3D7_1236100+;Alias=;ID=PF3D7_0730300-DsL-9-PF3D7_1236100;pvalue=0.000338;sequence=TTTTCC;
PF3D7_1236100	fimo	nucleotide_motif	70	75	32.8	+	.	Name=PF3D7_0730300-DsL_PF3D7_1236100+;Alias=;ID=PF3D7_0730300-DsL-10-PF3D7_1236100;pvalue=0.000522;sequence=TTTCCC;
PF3D7_1236100	fimo	nucleotide_motif	482	487	32.8	+	.	Name=PF3D7_0730300-DsL_PF3D7_1236100+;Alias=;ID=PF3D7_0730300-DsL-11-PF3D7_1236100;pvalue=0.000522;sequence=TTTCCC;
PF3D7_1236100	fimo	nucleotide_motif	450	455	32.4	+	.	Name=PF3D7_0730300-DsL_PF3D7_1236100+;Alias=;ID=PF3D7_0730300-DsL-12-PF3D7_1236100;pvalue=0.000573;sequence=TTCTCC;
PF3D7_1236100	fimo	nucleotide_motif	807	812	32.2	-	.	Name=PF3D7_0730300-DsL_PF3D7_1236100-;Alias=;ID=PF3D7_0730300-DsL-13-PF3D7_1236100;pvalue=0.000598;sequence=ACTTCC;
PF3D7_1236100	fimo	nucleotide_motif	806	811	27.5	-	.	Name=PF3D7_0730300-DsL_PF3D7_1236100-;Alias=;ID=PF3D7_0730300-DsL-14-PF3D7_1236100;pvalue=0.00177;sequence=CTTCCC;
PF3D7_1236100	fimo	nucleotide_motif	71	76	27.5	+	.	Name=PF3D7_0730300-DsL_PF3D7_1236100+;Alias=;ID=PF3D7_0730300-DsL-15-PF3D7_1236100;pvalue=0.00178;sequence=TTCCCC;
PF3D7_1236100	fimo	nucleotide_motif	726	731	25.3	+	.	Name=PF3D7_0730300-DsL_PF3D7_1236100+;Alias=;ID=PF3D7_0730300-DsL-16-PF3D7_1236100;pvalue=0.00296;sequence=ATTTAC;
PF3D7_1236100	fimo	nucleotide_motif	931	936	25.3	+	.	Name=PF3D7_0730300-DsL_PF3D7_1236100+;Alias=;ID=PF3D7_0730300-DsL-17-PF3D7_1236100;pvalue=0.00296;sequence=ATTTAC;
PF3D7_1236100	fimo	nucleotide_motif	87	92	24.8	+	.	Name=PF3D7_0730300-DsL_PF3D7_1236100+;Alias=;ID=PF3D7_0730300-DsL-18-PF3D7_1236100;pvalue=0.0033;sequence=TTTTCG;
PF3D7_1236100	fimo	nucleotide_motif	571	576	24.6	+	.	Name=PF3D7_0730300-DsL_PF3D7_1236100+;Alias=;ID=PF3D7_0730300-DsL-19-PF3D7_1236100;pvalue=0.00346;sequence=TTATCC;
PF3D7_1236100	fimo	nucleotide_motif	68	73	23.3	+	.	Name=PF3D7_0730300-DsL_PF3D7_1236100+;Alias=;ID=PF3D7_0730300-DsL-20-PF3D7_1236100;pvalue=0.00464;sequence=ATTTTC;
PF3D7_1236100	fimo	nucleotide_motif	469	474	23.3	+	.	Name=PF3D7_0730300-DsL_PF3D7_1236100+;Alias=;ID=PF3D7_0730300-DsL-21-PF3D7_1236100;pvalue=0.00464;sequence=ATTTTC;
PF3D7_1236100	fimo	nucleotide_motif	480	485	23.3	+	.	Name=PF3D7_0730300-DsL_PF3D7_1236100+;Alias=;ID=PF3D7_0730300-DsL-22-PF3D7_1236100;pvalue=0.00464;sequence=ATTTTC;
PF3D7_1236100	fimo	nucleotide_motif	152	157	23.2	+	.	Name=PF3D7_0730300-DsL_PF3D7_1236100+;Alias=;ID=PF3D7_0730300-DsL-23-PF3D7_1236100;pvalue=0.00481;sequence=GTTTTC;
PF3D7_1236200	fimo	nucleotide_motif	227	232	25.3	+	.	Name=PF3D7_0730300-DsL_PF3D7_1236200+;Alias=;ID=PF3D7_0730300-DsL-1-PF3D7_1236200;pvalue=0.00296;sequence=ATTTAC;
PF3D7_1236200	fimo	nucleotide_motif	314	319	25.3	+	.	Name=PF3D7_0730300-DsL_PF3D7_1236200+;Alias=;ID=PF3D7_0730300-DsL-2-PF3D7_1236200;pvalue=0.00296;sequence=ATTTAC;
PF3D7_1236200	fimo	nucleotide_motif	620	625	25.3	+	.	Name=PF3D7_0730300-DsL_PF3D7_1236200+;Alias=;ID=PF3D7_0730300-DsL-3-PF3D7_1236200;pvalue=0.00296;sequence=ATTTAC;
PF3D7_1236200	fimo	nucleotide_motif	693	698	25.3	+	.	Name=PF3D7_0730300-DsL_PF3D7_1236200+;Alias=;ID=PF3D7_0730300-DsL-4-PF3D7_1236200;pvalue=0.00296;sequence=ATTTAC;
PF3D7_1236200	fimo	nucleotide_motif	780	785	25.3	+	.	Name=PF3D7_0730300-DsL_PF3D7_1236200+;Alias=;ID=PF3D7_0730300-DsL-5-PF3D7_1236200;pvalue=0.00296;sequence=ATTTAC;
PF3D7_1236200	fimo	nucleotide_motif	823	828	25.3	+	.	Name=PF3D7_0730300-DsL_PF3D7_1236200+;Alias=;ID=PF3D7_0730300-DsL-6-PF3D7_1236200;pvalue=0.00296;sequence=ATTTAC;
PF3D7_1236200	fimo	nucleotide_motif	864	869	25.3	+	.	Name=PF3D7_0730300-DsL_PF3D7_1236200+;Alias=;ID=PF3D7_0730300-DsL-7-PF3D7_1236200;pvalue=0.00296;sequence=ATTTAC;
PF3D7_1236200	fimo	nucleotide_motif	905	910	25.3	+	.	Name=PF3D7_0730300-DsL_PF3D7_1236200+;Alias=;ID=PF3D7_0730300-DsL-8-PF3D7_1236200;pvalue=0.00296;sequence=ATTTAC;
PF3D7_1236200	fimo	nucleotide_motif	38	43	25.1	-	.	Name=PF3D7_0730300-DsL_PF3D7_1236200-;Alias=;ID=PF3D7_0730300-DsL-9-PF3D7_1236200;pvalue=0.00312;sequence=GTTTAC;
PF3D7_1236200	fimo	nucleotide_motif	127	132	25.1	-	.	Name=PF3D7_0730300-DsL_PF3D7_1236200-;Alias=;ID=PF3D7_0730300-DsL-10-PF3D7_1236200;pvalue=0.00312;sequence=GTTTAC;
PF3D7_1236200	fimo	nucleotide_motif	186	191	25.1	-	.	Name=PF3D7_0730300-DsL_PF3D7_1236200-;Alias=;ID=PF3D7_0730300-DsL-11-PF3D7_1236200;pvalue=0.00312;sequence=GTTTAC;
PF3D7_1236200	fimo	nucleotide_motif	273	278	25.1	-	.	Name=PF3D7_0730300-DsL_PF3D7_1236200-;Alias=;ID=PF3D7_0730300-DsL-12-PF3D7_1236200;pvalue=0.00312;sequence=GTTTAC;
PF3D7_1236200	fimo	nucleotide_motif	360	365	25.1	-	.	Name=PF3D7_0730300-DsL_PF3D7_1236200-;Alias=;ID=PF3D7_0730300-DsL-13-PF3D7_1236200;pvalue=0.00312;sequence=GTTTAC;
PF3D7_1236200	fimo	nucleotide_motif	433	438	25.1	-	.	Name=PF3D7_0730300-DsL_PF3D7_1236200-;Alias=;ID=PF3D7_0730300-DsL-14-PF3D7_1236200;pvalue=0.00312;sequence=GTTTAC;
PF3D7_1236200	fimo	nucleotide_motif	520	525	25.1	-	.	Name=PF3D7_0730300-DsL_PF3D7_1236200-;Alias=;ID=PF3D7_0730300-DsL-15-PF3D7_1236200;pvalue=0.00312;sequence=GTTTAC;
PF3D7_1236200	fimo	nucleotide_motif	579	584	25.1	-	.	Name=PF3D7_0730300-DsL_PF3D7_1236200-;Alias=;ID=PF3D7_0730300-DsL-16-PF3D7_1236200;pvalue=0.00312;sequence=GTTTAC;
PF3D7_1236200	fimo	nucleotide_motif	666	671	25.1	-	.	Name=PF3D7_0730300-DsL_PF3D7_1236200-;Alias=;ID=PF3D7_0730300-DsL-17-PF3D7_1236200;pvalue=0.00312;sequence=GTTTAC;
PF3D7_1236200	fimo	nucleotide_motif	753	758	25.1	-	.	Name=PF3D7_0730300-DsL_PF3D7_1236200-;Alias=;ID=PF3D7_0730300-DsL-18-PF3D7_1236200;pvalue=0.00312;sequence=GTTTAC;
PF3D7_1236300	fimo	nucleotide_motif	501	506	38	-	.	Name=PF3D7_0730300-DsL_PF3D7_1236300-;Alias=;ID=PF3D7_0730300-DsL-1-PF3D7_1236300;pvalue=0.000157;sequence=ATTTCC;
PF3D7_1236300	fimo	nucleotide_motif	255	260	34.7	+	.	Name=PF3D7_0730300-DsL_PF3D7_1236300+;Alias=;ID=PF3D7_0730300-DsL-2-PF3D7_1236300;pvalue=0.000338;sequence=TTTTCC;
PF3D7_1236300	fimo	nucleotide_motif	698	703	34.1	+	.	Name=PF3D7_0730300-DsL_PF3D7_1236300+;Alias=;ID=PF3D7_0730300-DsL-3-PF3D7_1236300;pvalue=0.00039;sequence=ATTCCC;
PF3D7_1236300	fimo	nucleotide_motif	721	726	32.4	-	.	Name=PF3D7_0730300-DsL_PF3D7_1236300-;Alias=;ID=PF3D7_0730300-DsL-4-PF3D7_1236300;pvalue=0.000573;sequence=TTCTCC;
PF3D7_1236300	fimo	nucleotide_motif	697	702	30	+	.	Name=PF3D7_0730300-DsL_PF3D7_1236300+;Alias=;ID=PF3D7_0730300-DsL-5-PF3D7_1236300;pvalue=0.001;sequence=AATTCC;
PF3D7_1236300	fimo	nucleotide_motif	316	321	28.7	+	.	Name=PF3D7_0730300-DsL_PF3D7_1236300+;Alias=;ID=PF3D7_0730300-DsL-6-PF3D7_1236300;pvalue=0.00134;sequence=ATATCC;
PF3D7_1236300	fimo	nucleotide_motif	699	704	27.5	+	.	Name=PF3D7_0730300-DsL_PF3D7_1236300+;Alias=;ID=PF3D7_0730300-DsL-7-PF3D7_1236300;pvalue=0.00178;sequence=TTCCCC;
PF3D7_1236300	fimo	nucleotide_motif	674	679	25.3	+	.	Name=PF3D7_0730300-DsL_PF3D7_1236300+;Alias=;ID=PF3D7_0730300-DsL-8-PF3D7_1236300;pvalue=0.00296;sequence=ATTTAC;
PF3D7_1236300	fimo	nucleotide_motif	473	478	23.3	-	.	Name=PF3D7_0730300-DsL_PF3D7_1236300-;Alias=;ID=PF3D7_0730300-DsL-9-PF3D7_1236300;pvalue=0.00464;sequence=ATTTTC;
PF3D7_1236400	fimo	nucleotide_motif	142	147	37.4	-	.	Name=PF3D7_0730300-DsL_PF3D7_1236400-;Alias=;ID=PF3D7_0730300-DsL-1-PF3D7_1236400;pvalue=0.000181;sequence=GTTTCC;
PF3D7_1236400	fimo	nucleotide_motif	33	38	34.7	-	.	Name=PF3D7_0730300-DsL_PF3D7_1236400-;Alias=;ID=PF3D7_0730300-DsL-2-PF3D7_1236400;pvalue=0.000338;sequence=TTTTCC;
PF3D7_1236400	fimo	nucleotide_motif	956	961	34.7	-	.	Name=PF3D7_0730300-DsL_PF3D7_1236400-;Alias=;ID=PF3D7_0730300-DsL-3-PF3D7_1236400;pvalue=0.000338;sequence=TTTTCC;
PF3D7_1236400	fimo	nucleotide_motif	32	37	32.8	-	.	Name=PF3D7_0730300-DsL_PF3D7_1236400-;Alias=;ID=PF3D7_0730300-DsL-4-PF3D7_1236400;pvalue=0.000522;sequence=TTTCCC;
PF3D7_1236400	fimo	nucleotide_motif	112	117	31.2	-	.	Name=PF3D7_0730300-DsL_PF3D7_1236400-;Alias=;ID=PF3D7_0730300-DsL-5-PF3D7_1236400;pvalue=0.000754;sequence=ATTACC;
PF3D7_1236400	fimo	nucleotide_motif	115	120	30	+	.	Name=PF3D7_0730300-DsL_PF3D7_1236400+;Alias=;ID=PF3D7_0730300-DsL-6-PF3D7_1236400;pvalue=0.001;sequence=AATTCC;
PF3D7_1236400	fimo	nucleotide_motif	501	506	28.1	+	.	Name=PF3D7_0730300-DsL_PF3D7_1236400+;Alias=;ID=PF3D7_0730300-DsL-7-PF3D7_1236400;pvalue=0.00155;sequence=ATTTGC;
PF3D7_1236400	fimo	nucleotide_motif	91	96	28	-	.	Name=PF3D7_0730300-DsL_PF3D7_1236400-;Alias=;ID=PF3D7_0730300-DsL-8-PF3D7_1236400;pvalue=0.00157;sequence=TCTTCC;
PF3D7_1236400	fimo	nucleotide_motif	90	95	27.5	-	.	Name=PF3D7_0730300-DsL_PF3D7_1236400-;Alias=;ID=PF3D7_0730300-DsL-9-PF3D7_1236400;pvalue=0.00177;sequence=CTTCCC;
PF3D7_1236400	fimo	nucleotide_motif	89	94	27.5	-	.	Name=PF3D7_0730300-DsL_PF3D7_1236400-;Alias=;ID=PF3D7_0730300-DsL-10-PF3D7_1236400;pvalue=0.00178;sequence=TTCCCC;
PF3D7_1236400	fimo	nucleotide_motif	774	779	24.8	-	.	Name=PF3D7_0730300-DsL_PF3D7_1236400-;Alias=;ID=PF3D7_0730300-DsL-11-PF3D7_1236400;pvalue=0.0033;sequence=TTTTCG;
PF3D7_1236400	fimo	nucleotide_motif	34	39	23.3	-	.	Name=PF3D7_0730300-DsL_PF3D7_1236400-;Alias=;ID=PF3D7_0730300-DsL-12-PF3D7_1236400;pvalue=0.00464;sequence=ATTTTC;
PF3D7_1236400	fimo	nucleotide_motif	475	480	23.3	-	.	Name=PF3D7_0730300-DsL_PF3D7_1236400-;Alias=;ID=PF3D7_0730300-DsL-13-PF3D7_1236400;pvalue=0.00464;sequence=ATTTTC;
PF3D7_1236400	fimo	nucleotide_motif	901	906	23.3	-	.	Name=PF3D7_0730300-DsL_PF3D7_1236400-;Alias=;ID=PF3D7_0730300-DsL-14-PF3D7_1236400;pvalue=0.00464;sequence=ATTTTC;
PF3D7_1236400	fimo	nucleotide_motif	318	323	23.2	-	.	Name=PF3D7_0730300-DsL_PF3D7_1236400-;Alias=;ID=PF3D7_0730300-DsL-15-PF3D7_1236400;pvalue=0.00481;sequence=GTTTTC;
PF3D7_1236500	fimo	nucleotide_motif	490	495	38	-	.	Name=PF3D7_0730300-DsL_PF3D7_1236500-;Alias=;ID=PF3D7_0730300-DsL-1-PF3D7_1236500;pvalue=0.000157;sequence=ATTTCC;
PF3D7_1236500	fimo	nucleotide_motif	754	759	38	-	.	Name=PF3D7_0730300-DsL_PF3D7_1236500-;Alias=;ID=PF3D7_0730300-DsL-2-PF3D7_1236500;pvalue=0.000157;sequence=ATTTCC;
PF3D7_1236500	fimo	nucleotide_motif	726	731	33.2	+	.	Name=PF3D7_0730300-DsL_PF3D7_1236500+;Alias=;ID=PF3D7_0730300-DsL-3-PF3D7_1236500;pvalue=0.000473;sequence=TGTTCC;
PF3D7_1236500	fimo	nucleotide_motif	920	925	31.2	+	.	Name=PF3D7_0730300-DsL_PF3D7_1236500+;Alias=;ID=PF3D7_0730300-DsL-4-PF3D7_1236500;pvalue=0.000754;sequence=ATTACC;
PF3D7_1236500	fimo	nucleotide_motif	532	537	28.7	-	.	Name=PF3D7_0730300-DsL_PF3D7_1236500-;Alias=;ID=PF3D7_0730300-DsL-5-PF3D7_1236500;pvalue=0.00134;sequence=ATATCC;
PF3D7_1236500	fimo	nucleotide_motif	457	462	27.6	+	.	Name=PF3D7_0730300-DsL_PF3D7_1236500+;Alias=;ID=PF3D7_0730300-DsL-6-PF3D7_1236500;pvalue=0.00175;sequence=TTTACC;
PF3D7_1236500	fimo	nucleotide_motif	105	110	27.5	+	.	Name=PF3D7_0730300-DsL_PF3D7_1236500+;Alias=;ID=PF3D7_0730300-DsL-7-PF3D7_1236500;pvalue=0.00178;sequence=TGCTCC;
PF3D7_1236500	fimo	nucleotide_motif	66	71	25.3	+	.	Name=PF3D7_0730300-DsL_PF3D7_1236500+;Alias=;ID=PF3D7_0730300-DsL-8-PF3D7_1236500;pvalue=0.00296;sequence=TATTCC;
PF3D7_1236500	fimo	nucleotide_motif	540	545	23.3	-	.	Name=PF3D7_0730300-DsL_PF3D7_1236500-;Alias=;ID=PF3D7_0730300-DsL-9-PF3D7_1236500;pvalue=0.00464;sequence=TTTTGC;
PF3D7_1236500	fimo	nucleotide_motif	102	107	23.3	+	.	Name=PF3D7_0730300-DsL_PF3D7_1236500+;Alias=;ID=PF3D7_0730300-DsL-10-PF3D7_1236500;pvalue=0.00464;sequence=TTTTGC;
PF3D7_1236500	fimo	nucleotide_motif	366	371	23.3	+	.	Name=PF3D7_0730300-DsL_PF3D7_1236500+;Alias=;ID=PF3D7_0730300-DsL-11-PF3D7_1236500;pvalue=0.00464;sequence=ATTTTC;
PF3D7_1236600	fimo	nucleotide_motif	738	743	34.7	+	.	Name=PF3D7_0730300-DsL_PF3D7_1236600+;Alias=;ID=PF3D7_0730300-DsL-1-PF3D7_1236600;pvalue=0.000338;sequence=TTTTCC;
PF3D7_1236600	fimo	nucleotide_motif	400	405	34.7	-	.	Name=PF3D7_0730300-DsL_PF3D7_1236600-;Alias=;ID=PF3D7_0730300-DsL-2-PF3D7_1236600;pvalue=0.000338;sequence=TTTTCC;
PF3D7_1236600	fimo	nucleotide_motif	442	447	34.7	-	.	Name=PF3D7_0730300-DsL_PF3D7_1236600-;Alias=;ID=PF3D7_0730300-DsL-3-PF3D7_1236600;pvalue=0.000338;sequence=TTTTCC;
PF3D7_1236600	fimo	nucleotide_motif	441	446	32.8	-	.	Name=PF3D7_0730300-DsL_PF3D7_1236600-;Alias=;ID=PF3D7_0730300-DsL-4-PF3D7_1236600;pvalue=0.000522;sequence=TTTCCC;
PF3D7_1236600	fimo	nucleotide_motif	504	509	32.4	+	.	Name=PF3D7_0730300-DsL_PF3D7_1236600+;Alias=;ID=PF3D7_0730300-DsL-5-PF3D7_1236600;pvalue=0.000573;sequence=TTCTCC;
PF3D7_1236600	fimo	nucleotide_motif	427	432	31.1	+	.	Name=PF3D7_0730300-DsL_PF3D7_1236600+;Alias=;ID=PF3D7_0730300-DsL-6-PF3D7_1236600;pvalue=0.000782;sequence=TTGTCC;
PF3D7_1236600	fimo	nucleotide_motif	807	812	28	+	.	Name=PF3D7_0730300-DsL_PF3D7_1236600+;Alias=;ID=PF3D7_0730300-DsL-7-PF3D7_1236600;pvalue=0.00157;sequence=TCTTCC;
PF3D7_1236600	fimo	nucleotide_motif	428	433	27.5	+	.	Name=PF3D7_0730300-DsL_PF3D7_1236600+;Alias=;ID=PF3D7_0730300-DsL-8-PF3D7_1236600;pvalue=0.00176;sequence=TGTCCC;
PF3D7_1236600	fimo	nucleotide_motif	440	445	27.5	-	.	Name=PF3D7_0730300-DsL_PF3D7_1236600-;Alias=;ID=PF3D7_0730300-DsL-9-PF3D7_1236600;pvalue=0.00178;sequence=TTCCCC;
PF3D7_1236600	fimo	nucleotide_motif	751	756	25.3	-	.	Name=PF3D7_0730300-DsL_PF3D7_1236600-;Alias=;ID=PF3D7_0730300-DsL-10-PF3D7_1236600;pvalue=0.00296;sequence=ATTTAC;
PF3D7_1236600	fimo	nucleotide_motif	956	961	25.3	-	.	Name=PF3D7_0730300-DsL_PF3D7_1236600-;Alias=;ID=PF3D7_0730300-DsL-11-PF3D7_1236600;pvalue=0.00296;sequence=ATTTAC;
PF3D7_1236600	fimo	nucleotide_motif	286	291	25.3	+	.	Name=PF3D7_0730300-DsL_PF3D7_1236600+;Alias=;ID=PF3D7_0730300-DsL-12-PF3D7_1236600;pvalue=0.00296;sequence=ATTTAC;
PF3D7_1236600	fimo	nucleotide_motif	877	882	25.3	+	.	Name=PF3D7_0730300-DsL_PF3D7_1236600+;Alias=;ID=PF3D7_0730300-DsL-13-PF3D7_1236600;pvalue=0.00296;sequence=TATTCC;
PF3D7_1236600	fimo	nucleotide_motif	321	326	24.8	-	.	Name=PF3D7_0730300-DsL_PF3D7_1236600-;Alias=;ID=PF3D7_0730300-DsL-14-PF3D7_1236600;pvalue=0.0033;sequence=TTTTCG;
PF3D7_1236600	fimo	nucleotide_motif	406	411	23.3	-	.	Name=PF3D7_0730300-DsL_PF3D7_1236600-;Alias=;ID=PF3D7_0730300-DsL-15-PF3D7_1236600;pvalue=0.00464;sequence=ATTTTC;
PF3D7_1236700	fimo	nucleotide_motif	971	976	34.7	+	.	Name=PF3D7_0730300-DsL_PF3D7_1236700+;Alias=;ID=PF3D7_0730300-DsL-1-PF3D7_1236700;pvalue=0.000338;sequence=TTTTCC;
PF3D7_1236700	fimo	nucleotide_motif	694	699	34.7	-	.	Name=PF3D7_0730300-DsL_PF3D7_1236700-;Alias=;ID=PF3D7_0730300-DsL-2-PF3D7_1236700;pvalue=0.000338;sequence=TTTTCC;
PF3D7_1236700	fimo	nucleotide_motif	875	880	33.2	+	.	Name=PF3D7_0730300-DsL_PF3D7_1236700+;Alias=;ID=PF3D7_0730300-DsL-3-PF3D7_1236700;pvalue=0.000473;sequence=TGTTCC;
PF3D7_1236700	fimo	nucleotide_motif	972	977	32.8	+	.	Name=PF3D7_0730300-DsL_PF3D7_1236700+;Alias=;ID=PF3D7_0730300-DsL-4-PF3D7_1236700;pvalue=0.000522;sequence=TTTCCC;
PF3D7_1236700	fimo	nucleotide_motif	590	595	28.6	-	.	Name=PF3D7_0730300-DsL_PF3D7_1236700-;Alias=;ID=PF3D7_0730300-DsL-5-PF3D7_1236700;pvalue=0.00139;sequence=GTATCC;
PF3D7_1236700	fimo	nucleotide_motif	395	400	25.3	-	.	Name=PF3D7_0730300-DsL_PF3D7_1236700-;Alias=;ID=PF3D7_0730300-DsL-6-PF3D7_1236700;pvalue=0.00296;sequence=TATTCC;
PF3D7_1236700	fimo	nucleotide_motif	346	351	25.3	+	.	Name=PF3D7_0730300-DsL_PF3D7_1236700+;Alias=;ID=PF3D7_0730300-DsL-7-PF3D7_1236700;pvalue=0.00296;sequence=ATTTAC;
PF3D7_1236700	fimo	nucleotide_motif	554	559	24.6	+	.	Name=PF3D7_0730300-DsL_PF3D7_1236700+;Alias=;ID=PF3D7_0730300-DsL-8-PF3D7_1236700;pvalue=0.00346;sequence=TTATCC;
PF3D7_1236700	fimo	nucleotide_motif	99	104	23.3	+	.	Name=PF3D7_0730300-DsL_PF3D7_1236700+;Alias=;ID=PF3D7_0730300-DsL-9-PF3D7_1236700;pvalue=0.00464;sequence=ATTTTC;
PF3D7_1236700	fimo	nucleotide_motif	970	975	23.3	+	.	Name=PF3D7_0730300-DsL_PF3D7_1236700+;Alias=;ID=PF3D7_0730300-DsL-10-PF3D7_1236700;pvalue=0.00464;sequence=ATTTTC;
PF3D7_1236700	fimo	nucleotide_motif	186	191	23.2	-	.	Name=PF3D7_0730300-DsL_PF3D7_1236700-;Alias=;ID=PF3D7_0730300-DsL-11-PF3D7_1236700;pvalue=0.00481;sequence=GTTTTC;
PF3D7_1236700	fimo	nucleotide_motif	814	819	23.1	+	.	Name=PF3D7_0730300-DsL_PF3D7_1236700+;Alias=;ID=PF3D7_0730300-DsL-12-PF3D7_1236700;pvalue=0.00484;sequence=GCCTCC;
PF3D7_1236800	fimo	nucleotide_motif	402	407	34.7	+	.	Name=PF3D7_0730300-DsL_PF3D7_1236800+;Alias=;ID=PF3D7_0730300-DsL-1-PF3D7_1236800;pvalue=0.000338;sequence=TTTTCC;
PF3D7_1236800	fimo	nucleotide_motif	125	130	34.7	-	.	Name=PF3D7_0730300-DsL_PF3D7_1236800-;Alias=;ID=PF3D7_0730300-DsL-2-PF3D7_1236800;pvalue=0.000338;sequence=TTTTCC;
PF3D7_1236800	fimo	nucleotide_motif	61	66	33.2	-	.	Name=PF3D7_0730300-DsL_PF3D7_1236800-;Alias=;ID=PF3D7_0730300-DsL-3-PF3D7_1236800;pvalue=0.000473;sequence=TGTTCC;
PF3D7_1236800	fimo	nucleotide_motif	221	226	33.2	-	.	Name=PF3D7_0730300-DsL_PF3D7_1236800-;Alias=;ID=PF3D7_0730300-DsL-4-PF3D7_1236800;pvalue=0.000473;sequence=TGTTCC;
PF3D7_1236800	fimo	nucleotide_motif	124	129	32.8	-	.	Name=PF3D7_0730300-DsL_PF3D7_1236800-;Alias=;ID=PF3D7_0730300-DsL-5-PF3D7_1236800;pvalue=0.000522;sequence=TTTCCC;
PF3D7_1236800	fimo	nucleotide_motif	82	87	28.7	+	.	Name=PF3D7_0730300-DsL_PF3D7_1236800+;Alias=;ID=PF3D7_0730300-DsL-6-PF3D7_1236800;pvalue=0.00134;sequence=AGGTCC;
PF3D7_1236800	fimo	nucleotide_motif	506	511	28.6	+	.	Name=PF3D7_0730300-DsL_PF3D7_1236800+;Alias=;ID=PF3D7_0730300-DsL-7-PF3D7_1236800;pvalue=0.00139;sequence=GTATCC;
PF3D7_1236800	fimo	nucleotide_motif	750	755	25.3	-	.	Name=PF3D7_0730300-DsL_PF3D7_1236800-;Alias=;ID=PF3D7_0730300-DsL-8-PF3D7_1236800;pvalue=0.00296;sequence=ATTTAC;
PF3D7_1236800	fimo	nucleotide_motif	701	706	25.3	+	.	Name=PF3D7_0730300-DsL_PF3D7_1236800+;Alias=;ID=PF3D7_0730300-DsL-9-PF3D7_1236800;pvalue=0.00296;sequence=TATTCC;
PF3D7_1236800	fimo	nucleotide_motif	542	547	24.6	-	.	Name=PF3D7_0730300-DsL_PF3D7_1236800-;Alias=;ID=PF3D7_0730300-DsL-10-PF3D7_1236800;pvalue=0.00346;sequence=TTATCC;
PF3D7_1236800	fimo	nucleotide_motif	126	131	23.3	-	.	Name=PF3D7_0730300-DsL_PF3D7_1236800-;Alias=;ID=PF3D7_0730300-DsL-11-PF3D7_1236800;pvalue=0.00464;sequence=ATTTTC;
PF3D7_1236800	fimo	nucleotide_motif	910	915	23.2	+	.	Name=PF3D7_0730300-DsL_PF3D7_1236800+;Alias=;ID=PF3D7_0730300-DsL-12-PF3D7_1236800;pvalue=0.00481;sequence=GTTTTC;
PF3D7_1236800	fimo	nucleotide_motif	282	287	23.1	-	.	Name=PF3D7_0730300-DsL_PF3D7_1236800-;Alias=;ID=PF3D7_0730300-DsL-13-PF3D7_1236800;pvalue=0.00484;sequence=GCCTCC;
PF3D7_1236900	fimo	nucleotide_motif	410	415	38	+	.	Name=PF3D7_0730300-DsL_PF3D7_1236900+;Alias=;ID=PF3D7_0730300-DsL-1-PF3D7_1236900;pvalue=0.000157;sequence=ATTTCC;
PF3D7_1236900	fimo	nucleotide_motif	563	568	38	+	.	Name=PF3D7_0730300-DsL_PF3D7_1236900+;Alias=;ID=PF3D7_0730300-DsL-2-PF3D7_1236900;pvalue=0.000157;sequence=ATTTCC;
PF3D7_1236900	fimo	nucleotide_motif	932	937	33.5	+	.	Name=PF3D7_0730300-DsL_PF3D7_1236900+;Alias=;ID=PF3D7_0730300-DsL-3-PF3D7_1236900;pvalue=0.000445;sequence=ATGTCC;
PF3D7_1236900	fimo	nucleotide_motif	557	562	33.2	+	.	Name=PF3D7_0730300-DsL_PF3D7_1236900+;Alias=;ID=PF3D7_0730300-DsL-4-PF3D7_1236900;pvalue=0.000473;sequence=TGTTCC;
PF3D7_1236900	fimo	nucleotide_motif	286	291	33	+	.	Name=PF3D7_0730300-DsL_PF3D7_1236900+;Alias=;ID=PF3D7_0730300-DsL-5-PF3D7_1236900;pvalue=0.000497;sequence=CTTTCC;
PF3D7_1236900	fimo	nucleotide_motif	411	416	32.8	+	.	Name=PF3D7_0730300-DsL_PF3D7_1236900+;Alias=;ID=PF3D7_0730300-DsL-6-PF3D7_1236900;pvalue=0.000522;sequence=TTTCCC;
PF3D7_1236900	fimo	nucleotide_motif	564	569	32.8	+	.	Name=PF3D7_0730300-DsL_PF3D7_1236900+;Alias=;ID=PF3D7_0730300-DsL-7-PF3D7_1236900;pvalue=0.000522;sequence=TTTCCC;
PF3D7_1236900	fimo	nucleotide_motif	165	170	31.1	+	.	Name=PF3D7_0730300-DsL_PF3D7_1236900+;Alias=;ID=PF3D7_0730300-DsL-8-PF3D7_1236900;pvalue=0.000782;sequence=TTGTCC;
PF3D7_1236900	fimo	nucleotide_motif	831	836	31.1	+	.	Name=PF3D7_0730300-DsL_PF3D7_1236900+;Alias=;ID=PF3D7_0730300-DsL-9-PF3D7_1236900;pvalue=0.000782;sequence=TTGTCC;
PF3D7_1236900	fimo	nucleotide_motif	643	648	25.3	-	.	Name=PF3D7_0730300-DsL_PF3D7_1236900-;Alias=;ID=PF3D7_0730300-DsL-10-PF3D7_1236900;pvalue=0.00296;sequence=TATTCC;
PF3D7_1236900	fimo	nucleotide_motif	8	13	25.3	+	.	Name=PF3D7_0730300-DsL_PF3D7_1236900+;Alias=;ID=PF3D7_0730300-DsL-11-PF3D7_1236900;pvalue=0.00296;sequence=TATTCC;
PF3D7_1236900	fimo	nucleotide_motif	400	405	24.6	+	.	Name=PF3D7_0730300-DsL_PF3D7_1236900+;Alias=;ID=PF3D7_0730300-DsL-12-PF3D7_1236900;pvalue=0.00346;sequence=TTATCC;
PF3D7_1236900	fimo	nucleotide_motif	429	434	23.3	+	.	Name=PF3D7_0730300-DsL_PF3D7_1236900+;Alias=;ID=PF3D7_0730300-DsL-13-PF3D7_1236900;pvalue=0.00464;sequence=ATTTTC;
PF3D7_1236900	fimo	nucleotide_motif	763	768	23.3	+	.	Name=PF3D7_0730300-DsL_PF3D7_1236900+;Alias=;ID=PF3D7_0730300-DsL-14-PF3D7_1236900;pvalue=0.00464;sequence=ATTTTC;
PF3D7_1236900	fimo	nucleotide_motif	990	995	23.3	+	.	Name=PF3D7_0730300-DsL_PF3D7_1236900+;Alias=;ID=PF3D7_0730300-DsL-15-PF3D7_1236900;pvalue=0.00464;sequence=ATTTTC;
PF3D7_1236900	fimo	nucleotide_motif	16	21	23.2	-	.	Name=PF3D7_0730300-DsL_PF3D7_1236900-;Alias=;ID=PF3D7_0730300-DsL-16-PF3D7_1236900;pvalue=0.00482;sequence=ACCTCC;
PF3D7_1236900	fimo	nucleotide_motif	799	804	23.1	-	.	Name=PF3D7_0730300-DsL_PF3D7_1236900-;Alias=;ID=PF3D7_0730300-DsL-17-PF3D7_1236900;pvalue=0.00485;sequence=GTCACC;
PF3D7_1237000	fimo	nucleotide_motif	316	321	37.4	+	.	Name=PF3D7_0730300-DsL_PF3D7_1237000+;Alias=;ID=PF3D7_0730300-DsL-1-PF3D7_1237000;pvalue=0.000181;sequence=GTTTCC;
PF3D7_1237000	fimo	nucleotide_motif	291	296	34.7	+	.	Name=PF3D7_0730300-DsL_PF3D7_1237000+;Alias=;ID=PF3D7_0730300-DsL-2-PF3D7_1237000;pvalue=0.000338;sequence=TTTTCC;
PF3D7_1237000	fimo	nucleotide_motif	56	61	34.4	+	.	Name=PF3D7_0730300-DsL_PF3D7_1237000+;Alias=;ID=PF3D7_0730300-DsL-3-PF3D7_1237000;pvalue=0.000366;sequence=GGTTCC;
PF3D7_1237000	fimo	nucleotide_motif	516	521	32.4	+	.	Name=PF3D7_0730300-DsL_PF3D7_1237000+;Alias=;ID=PF3D7_0730300-DsL-4-PF3D7_1237000;pvalue=0.000573;sequence=TTCTCC;
PF3D7_1237000	fimo	nucleotide_motif	435	440	29.3	+	.	Name=PF3D7_0730300-DsL_PF3D7_1237000+;Alias=;ID=PF3D7_0730300-DsL-5-PF3D7_1237000;pvalue=0.00118;sequence=ATTTCG;
PF3D7_1237000	fimo	nucleotide_motif	773	778	28.7	+	.	Name=PF3D7_0730300-DsL_PF3D7_1237000+;Alias=;ID=PF3D7_0730300-DsL-6-PF3D7_1237000;pvalue=0.00134;sequence=ATATCC;
PF3D7_1237000	fimo	nucleotide_motif	378	383	27.6	+	.	Name=PF3D7_0730300-DsL_PF3D7_1237000+;Alias=;ID=PF3D7_0730300-DsL-7-PF3D7_1237000;pvalue=0.00175;sequence=TTTACC;
PF3D7_1237000	fimo	nucleotide_motif	527	532	27.6	+	.	Name=PF3D7_0730300-DsL_PF3D7_1237000+;Alias=;ID=PF3D7_0730300-DsL-8-PF3D7_1237000;pvalue=0.00175;sequence=TTTACC;
PF3D7_1237000	fimo	nucleotide_motif	350	355	24.8	+	.	Name=PF3D7_0730300-DsL_PF3D7_1237000+;Alias=;ID=PF3D7_0730300-DsL-9-PF3D7_1237000;pvalue=0.0033;sequence=TTTTCG;
PF3D7_1237000	fimo	nucleotide_motif	707	712	24.8	+	.	Name=PF3D7_0730300-DsL_PF3D7_1237000+;Alias=;ID=PF3D7_0730300-DsL-10-PF3D7_1237000;pvalue=0.0033;sequence=TTTTCG;
PF3D7_1237000	fimo	nucleotide_motif	838	843	24.6	+	.	Name=PF3D7_0730300-DsL_PF3D7_1237000+;Alias=;ID=PF3D7_0730300-DsL-11-PF3D7_1237000;pvalue=0.00346;sequence=TTATCC;
PF3D7_1237000	fimo	nucleotide_motif	960	965	24.6	+	.	Name=PF3D7_0730300-DsL_PF3D7_1237000+;Alias=;ID=PF3D7_0730300-DsL-12-PF3D7_1237000;pvalue=0.00346;sequence=TTATCC;
PF3D7_1237000	fimo	nucleotide_motif	763	768	23.3	-	.	Name=PF3D7_0730300-DsL_PF3D7_1237000-;Alias=;ID=PF3D7_0730300-DsL-13-PF3D7_1237000;pvalue=0.00464;sequence=ATTTTC;
PF3D7_1237000	fimo	nucleotide_motif	603	608	23.1	-	.	Name=PF3D7_0730300-DsL_PF3D7_1237000-;Alias=;ID=PF3D7_0730300-DsL-14-PF3D7_1237000;pvalue=0.00485;sequence=GTCACC;
PF3D7_1237100	fimo	nucleotide_motif	34	39	34.7	+	.	Name=PF3D7_0730300-DsL_PF3D7_1237100+;Alias=;ID=PF3D7_0730300-DsL-1-PF3D7_1237100;pvalue=0.000338;sequence=TTTTCC;
PF3D7_1237100	fimo	nucleotide_motif	289	294	34.7	-	.	Name=PF3D7_0730300-DsL_PF3D7_1237100-;Alias=;ID=PF3D7_0730300-DsL-2-PF3D7_1237100;pvalue=0.000338;sequence=TTTTCC;
PF3D7_1237100	fimo	nucleotide_motif	759	764	34.7	-	.	Name=PF3D7_0730300-DsL_PF3D7_1237100-;Alias=;ID=PF3D7_0730300-DsL-3-PF3D7_1237100;pvalue=0.000338;sequence=TTTTCC;
PF3D7_1237100	fimo	nucleotide_motif	484	489	34.1	-	.	Name=PF3D7_0730300-DsL_PF3D7_1237100-;Alias=;ID=PF3D7_0730300-DsL-4-PF3D7_1237100;pvalue=0.00039;sequence=ATTCCC;
PF3D7_1237100	fimo	nucleotide_motif	485	490	30	-	.	Name=PF3D7_0730300-DsL_PF3D7_1237100-;Alias=;ID=PF3D7_0730300-DsL-5-PF3D7_1237100;pvalue=0.001;sequence=AATTCC;
PF3D7_1237100	fimo	nucleotide_motif	483	488	27.5	-	.	Name=PF3D7_0730300-DsL_PF3D7_1237100-;Alias=;ID=PF3D7_0730300-DsL-6-PF3D7_1237100;pvalue=0.00178;sequence=TTCCCC;
PF3D7_1237100	fimo	nucleotide_motif	468	473	25.3	-	.	Name=PF3D7_0730300-DsL_PF3D7_1237100-;Alias=;ID=PF3D7_0730300-DsL-7-PF3D7_1237100;pvalue=0.00296;sequence=ATTTAC;
PF3D7_1237100	fimo	nucleotide_motif	217	222	25.3	+	.	Name=PF3D7_0730300-DsL_PF3D7_1237100+;Alias=;ID=PF3D7_0730300-DsL-8-PF3D7_1237100;pvalue=0.00296;sequence=ATTTAC;
PF3D7_1237100	fimo	nucleotide_motif	497	502	25.3	+	.	Name=PF3D7_0730300-DsL_PF3D7_1237100+;Alias=;ID=PF3D7_0730300-DsL-9-PF3D7_1237100;pvalue=0.00296;sequence=ATTTAC;
PF3D7_1237100	fimo	nucleotide_motif	952	957	25.3	+	.	Name=PF3D7_0730300-DsL_PF3D7_1237100+;Alias=;ID=PF3D7_0730300-DsL-10-PF3D7_1237100;pvalue=0.00296;sequence=ATTTAC;
PF3D7_1237100	fimo	nucleotide_motif	760	765	23.3	-	.	Name=PF3D7_0730300-DsL_PF3D7_1237100-;Alias=;ID=PF3D7_0730300-DsL-11-PF3D7_1237100;pvalue=0.00464;sequence=ATTTTC;
PF3D7_1237100	fimo	nucleotide_motif	976	981	23.3	-	.	Name=PF3D7_0730300-DsL_PF3D7_1237100-;Alias=;ID=PF3D7_0730300-DsL-12-PF3D7_1237100;pvalue=0.00464;sequence=TTTTGC;
PF3D7_1237100	fimo	nucleotide_motif	33	38	23.3	+	.	Name=PF3D7_0730300-DsL_PF3D7_1237100+;Alias=;ID=PF3D7_0730300-DsL-13-PF3D7_1237100;pvalue=0.00464;sequence=ATTTTC;
PF3D7_1237200	fimo	nucleotide_motif	58	63	34.7	+	.	Name=PF3D7_0730300-DsL_PF3D7_1237200+;Alias=;ID=PF3D7_0730300-DsL-1-PF3D7_1237200;pvalue=0.000338;sequence=TTTTCC;
PF3D7_1237200	fimo	nucleotide_motif	528	533	34.7	+	.	Name=PF3D7_0730300-DsL_PF3D7_1237200+;Alias=;ID=PF3D7_0730300-DsL-2-PF3D7_1237200;pvalue=0.000338;sequence=TTTTCC;
PF3D7_1237200	fimo	nucleotide_motif	783	788	34.7	-	.	Name=PF3D7_0730300-DsL_PF3D7_1237200-;Alias=;ID=PF3D7_0730300-DsL-3-PF3D7_1237200;pvalue=0.000338;sequence=TTTTCC;
PF3D7_1237200	fimo	nucleotide_motif	856	861	34.7	-	.	Name=PF3D7_0730300-DsL_PF3D7_1237200-;Alias=;ID=PF3D7_0730300-DsL-4-PF3D7_1237200;pvalue=0.000338;sequence=TTTTCC;
PF3D7_1237200	fimo	nucleotide_motif	333	338	34.1	+	.	Name=PF3D7_0730300-DsL_PF3D7_1237200+;Alias=;ID=PF3D7_0730300-DsL-5-PF3D7_1237200;pvalue=0.00039;sequence=ATTCCC;
PF3D7_1237200	fimo	nucleotide_motif	332	337	30	+	.	Name=PF3D7_0730300-DsL_PF3D7_1237200+;Alias=;ID=PF3D7_0730300-DsL-6-PF3D7_1237200;pvalue=0.001;sequence=AATTCC;
PF3D7_1237200	fimo	nucleotide_motif	334	339	27.5	+	.	Name=PF3D7_0730300-DsL_PF3D7_1237200+;Alias=;ID=PF3D7_0730300-DsL-7-PF3D7_1237200;pvalue=0.00178;sequence=TTCCCC;
PF3D7_1237200	fimo	nucleotide_motif	320	325	25.3	-	.	Name=PF3D7_0730300-DsL_PF3D7_1237200-;Alias=;ID=PF3D7_0730300-DsL-8-PF3D7_1237200;pvalue=0.00296;sequence=ATTTAC;
PF3D7_1237200	fimo	nucleotide_motif	600	605	25.3	-	.	Name=PF3D7_0730300-DsL_PF3D7_1237200-;Alias=;ID=PF3D7_0730300-DsL-9-PF3D7_1237200;pvalue=0.00296;sequence=ATTTAC;
PF3D7_1237200	fimo	nucleotide_motif	349	354	25.3	+	.	Name=PF3D7_0730300-DsL_PF3D7_1237200+;Alias=;ID=PF3D7_0730300-DsL-10-PF3D7_1237200;pvalue=0.00296;sequence=ATTTAC;
PF3D7_1237200	fimo	nucleotide_motif	878	883	25.1	-	.	Name=PF3D7_0730300-DsL_PF3D7_1237200-;Alias=;ID=PF3D7_0730300-DsL-11-PF3D7_1237200;pvalue=0.00312;sequence=GTTTAC;
PF3D7_1237200	fimo	nucleotide_motif	784	789	23.3	-	.	Name=PF3D7_0730300-DsL_PF3D7_1237200-;Alias=;ID=PF3D7_0730300-DsL-12-PF3D7_1237200;pvalue=0.00464;sequence=ATTTTC;
PF3D7_1237200	fimo	nucleotide_motif	57	62	23.3	+	.	Name=PF3D7_0730300-DsL_PF3D7_1237200+;Alias=;ID=PF3D7_0730300-DsL-13-PF3D7_1237200;pvalue=0.00464;sequence=ATTTTC;
PF3D7_1237300	fimo	nucleotide_motif	975	980	34.7	+	.	Name=PF3D7_0730300-DsL_PF3D7_1237300+;Alias=;ID=PF3D7_0730300-DsL-1-PF3D7_1237300;pvalue=0.000338;sequence=TTTTCC;
PF3D7_1237300	fimo	nucleotide_motif	38	43	34.1	-	.	Name=PF3D7_0730300-DsL_PF3D7_1237300-;Alias=;ID=PF3D7_0730300-DsL-2-PF3D7_1237300;pvalue=0.00039;sequence=ATTCCC;
PF3D7_1237300	fimo	nucleotide_motif	426	431	33	-	.	Name=PF3D7_0730300-DsL_PF3D7_1237300-;Alias=;ID=PF3D7_0730300-DsL-3-PF3D7_1237300;pvalue=0.000497;sequence=CTTTCC;
PF3D7_1237300	fimo	nucleotide_motif	291	296	30	+	.	Name=PF3D7_0730300-DsL_PF3D7_1237300+;Alias=;ID=PF3D7_0730300-DsL-4-PF3D7_1237300;pvalue=0.001;sequence=AATTCC;
PF3D7_1237300	fimo	nucleotide_motif	824	829	28.7	-	.	Name=PF3D7_0730300-DsL_PF3D7_1237300-;Alias=;ID=PF3D7_0730300-DsL-5-PF3D7_1237300;pvalue=0.00134;sequence=ATATCC;
PF3D7_1237300	fimo	nucleotide_motif	669	674	27.5	+	.	Name=PF3D7_0730300-DsL_PF3D7_1237300+;Alias=;ID=PF3D7_0730300-DsL-6-PF3D7_1237300;pvalue=0.00178;sequence=CTCTCC;
PF3D7_1237300	fimo	nucleotide_motif	39	44	25.3	-	.	Name=PF3D7_0730300-DsL_PF3D7_1237300-;Alias=;ID=PF3D7_0730300-DsL-7-PF3D7_1237300;pvalue=0.00296;sequence=TATTCC;
PF3D7_1237300	fimo	nucleotide_motif	510	515	23.3	-	.	Name=PF3D7_0730300-DsL_PF3D7_1237300-;Alias=;ID=PF3D7_0730300-DsL-8-PF3D7_1237300;pvalue=0.00464;sequence=TTTTGC;
PF3D7_1237300	fimo	nucleotide_motif	636	641	23.3	-	.	Name=PF3D7_0730300-DsL_PF3D7_1237300-;Alias=;ID=PF3D7_0730300-DsL-9-PF3D7_1237300;pvalue=0.00464;sequence=ATTTTC;
PF3D7_1237300	fimo	nucleotide_motif	892	897	23.3	-	.	Name=PF3D7_0730300-DsL_PF3D7_1237300-;Alias=;ID=PF3D7_0730300-DsL-10-PF3D7_1237300;pvalue=0.00464;sequence=ATTTTC;
PF3D7_1237300	fimo	nucleotide_motif	794	799	23.3	+	.	Name=PF3D7_0730300-DsL_PF3D7_1237300+;Alias=;ID=PF3D7_0730300-DsL-11-PF3D7_1237300;pvalue=0.00464;sequence=ATTTTC;
PF3D7_1237400	fimo	nucleotide_motif	667	672	34.1	+	.	Name=PF3D7_0730300-DsL_PF3D7_1237400+;Alias=;ID=PF3D7_0730300-DsL-1-PF3D7_1237400;pvalue=0.00039;sequence=ATTCCC;
PF3D7_1237400	fimo	nucleotide_motif	279	284	33	+	.	Name=PF3D7_0730300-DsL_PF3D7_1237400+;Alias=;ID=PF3D7_0730300-DsL-2-PF3D7_1237400;pvalue=0.000497;sequence=CTTTCC;
PF3D7_1237400	fimo	nucleotide_motif	414	419	30	-	.	Name=PF3D7_0730300-DsL_PF3D7_1237400-;Alias=;ID=PF3D7_0730300-DsL-3-PF3D7_1237400;pvalue=0.001;sequence=AATTCC;
PF3D7_1237400	fimo	nucleotide_motif	982	987	28.7	-	.	Name=PF3D7_0730300-DsL_PF3D7_1237400-;Alias=;ID=PF3D7_0730300-DsL-4-PF3D7_1237400;pvalue=0.00134;sequence=ATATCC;
PF3D7_1237400	fimo	nucleotide_motif	36	41	27.5	-	.	Name=PF3D7_0730300-DsL_PF3D7_1237400-;Alias=;ID=PF3D7_0730300-DsL-5-PF3D7_1237400;pvalue=0.00178;sequence=CTCTCC;
PF3D7_1237400	fimo	nucleotide_motif	666	671	25.3	+	.	Name=PF3D7_0730300-DsL_PF3D7_1237400+;Alias=;ID=PF3D7_0730300-DsL-6-PF3D7_1237400;pvalue=0.00296;sequence=TATTCC;
PF3D7_1237400	fimo	nucleotide_motif	755	760	24.8	+	.	Name=PF3D7_0730300-DsL_PF3D7_1237400+;Alias=;ID=PF3D7_0730300-DsL-7-PF3D7_1237400;pvalue=0.0033;sequence=TTTTCG;
PF3D7_1237400	fimo	nucleotide_motif	69	74	23.3	+	.	Name=PF3D7_0730300-DsL_PF3D7_1237400+;Alias=;ID=PF3D7_0730300-DsL-8-PF3D7_1237400;pvalue=0.00464;sequence=ATTTTC;
PF3D7_1237400	fimo	nucleotide_motif	195	200	23.3	+	.	Name=PF3D7_0730300-DsL_PF3D7_1237400+;Alias=;ID=PF3D7_0730300-DsL-9-PF3D7_1237400;pvalue=0.00464;sequence=TTTTGC;
PF3D7_1237500	fimo	nucleotide_motif	342	347	34.7	+	.	Name=PF3D7_0730300-DsL_PF3D7_1237500+;Alias=;ID=PF3D7_0730300-DsL-1-PF3D7_1237500;pvalue=0.000338;sequence=TTTTCC;
PF3D7_1237500	fimo	nucleotide_motif	178	183	34.7	-	.	Name=PF3D7_0730300-DsL_PF3D7_1237500-;Alias=;ID=PF3D7_0730300-DsL-2-PF3D7_1237500;pvalue=0.000338;sequence=TTTTCC;
PF3D7_1237500	fimo	nucleotide_motif	453	458	30	-	.	Name=PF3D7_0730300-DsL_PF3D7_1237500-;Alias=;ID=PF3D7_0730300-DsL-3-PF3D7_1237500;pvalue=0.001;sequence=AATTCC;
PF3D7_1237500	fimo	nucleotide_motif	415	420	27.6	+	.	Name=PF3D7_0730300-DsL_PF3D7_1237500+;Alias=;ID=PF3D7_0730300-DsL-4-PF3D7_1237500;pvalue=0.00175;sequence=TTTACC;
PF3D7_1237500	fimo	nucleotide_motif	678	683	25.3	+	.	Name=PF3D7_0730300-DsL_PF3D7_1237500+;Alias=;ID=PF3D7_0730300-DsL-5-PF3D7_1237500;pvalue=0.00296;sequence=TATTCC;
PF3D7_1237500	fimo	nucleotide_motif	878	883	25.3	+	.	Name=PF3D7_0730300-DsL_PF3D7_1237500+;Alias=;ID=PF3D7_0730300-DsL-6-PF3D7_1237500;pvalue=0.00296;sequence=TATTCC;
PF3D7_1237500	fimo	nucleotide_motif	777	782	25.1	-	.	Name=PF3D7_0730300-DsL_PF3D7_1237500-;Alias=;ID=PF3D7_0730300-DsL-7-PF3D7_1237500;pvalue=0.00312;sequence=GTTTAC;
PF3D7_1237600	fimo	nucleotide_motif	110	115	34.7	+	.	Name=PF3D7_0730300-DsL_PF3D7_1237600+;Alias=;ID=PF3D7_0730300-DsL-1-PF3D7_1237600;pvalue=0.000338;sequence=TTTTCC;
PF3D7_1237600	fimo	nucleotide_motif	559	564	34.7	-	.	Name=PF3D7_0730300-DsL_PF3D7_1237600-;Alias=;ID=PF3D7_0730300-DsL-2-PF3D7_1237600;pvalue=0.000338;sequence=TTTTCC;
PF3D7_1237600	fimo	nucleotide_motif	839	844	33.5	-	.	Name=PF3D7_0730300-DsL_PF3D7_1237600-;Alias=;ID=PF3D7_0730300-DsL-3-PF3D7_1237600;pvalue=0.000445;sequence=ATGTCC;
PF3D7_1237600	fimo	nucleotide_motif	275	280	28.7	+	.	Name=PF3D7_0730300-DsL_PF3D7_1237600+;Alias=;ID=PF3D7_0730300-DsL-4-PF3D7_1237600;pvalue=0.00134;sequence=ATATCC;
PF3D7_1237600	fimo	nucleotide_motif	575	580	28.7	+	.	Name=PF3D7_0730300-DsL_PF3D7_1237600+;Alias=;ID=PF3D7_0730300-DsL-5-PF3D7_1237600;pvalue=0.00134;sequence=ATATCC;
PF3D7_1237600	fimo	nucleotide_motif	845	850	27.5	+	.	Name=PF3D7_0730300-DsL_PF3D7_1237600+;Alias=;ID=PF3D7_0730300-DsL-6-PF3D7_1237600;pvalue=0.00176;sequence=GTGCCC;
PF3D7_1237600	fimo	nucleotide_motif	590	595	24.8	+	.	Name=PF3D7_0730300-DsL_PF3D7_1237600+;Alias=;ID=PF3D7_0730300-DsL-7-PF3D7_1237600;pvalue=0.0033;sequence=TTTTCG;
PF3D7_1237600	fimo	nucleotide_motif	923	928	24.6	+	.	Name=PF3D7_0730300-DsL_PF3D7_1237600+;Alias=;ID=PF3D7_0730300-DsL-8-PF3D7_1237600;pvalue=0.00346;sequence=TTATCC;
PF3D7_1237600	fimo	nucleotide_motif	589	594	23.3	+	.	Name=PF3D7_0730300-DsL_PF3D7_1237600+;Alias=;ID=PF3D7_0730300-DsL-9-PF3D7_1237600;pvalue=0.00464;sequence=ATTTTC;
PF3D7_1237700	fimo	nucleotide_motif	852	857	28.7	+	.	Name=PF3D7_0730300-DsL_PF3D7_1237700+;Alias=;ID=PF3D7_0730300-DsL-1-PF3D7_1237700;pvalue=0.00134;sequence=ATATCC;
PF3D7_1237700	fimo	nucleotide_motif	992	997	28	-	.	Name=PF3D7_0730300-DsL_PF3D7_1237700-;Alias=;ID=PF3D7_0730300-DsL-2-PF3D7_1237700;pvalue=0.0016;sequence=GTTTGC;
PF3D7_1237700	fimo	nucleotide_motif	8	13	25.3	-	.	Name=PF3D7_0730300-DsL_PF3D7_1237700-;Alias=;ID=PF3D7_0730300-DsL-3-PF3D7_1237700;pvalue=0.00296;sequence=TATTCC;
PF3D7_1237700	fimo	nucleotide_motif	570	575	25.3	-	.	Name=PF3D7_0730300-DsL_PF3D7_1237700-;Alias=;ID=PF3D7_0730300-DsL-4-PF3D7_1237700;pvalue=0.00296;sequence=ATTTAC;
PF3D7_1237700	fimo	nucleotide_motif	56	61	25.3	+	.	Name=PF3D7_0730300-DsL_PF3D7_1237700+;Alias=;ID=PF3D7_0730300-DsL-5-PF3D7_1237700;pvalue=0.00296;sequence=TATTCC;
PF3D7_1237700	fimo	nucleotide_motif	385	390	24.6	-	.	Name=PF3D7_0730300-DsL_PF3D7_1237700-;Alias=;ID=PF3D7_0730300-DsL-6-PF3D7_1237700;pvalue=0.00346;sequence=TTATCC;
PF3D7_1237700	fimo	nucleotide_motif	190	195	23.3	-	.	Name=PF3D7_0730300-DsL_PF3D7_1237700-;Alias=;ID=PF3D7_0730300-DsL-7-PF3D7_1237700;pvalue=0.00464;sequence=TTTTGC;
PF3D7_1237700	fimo	nucleotide_motif	726	731	23.3	-	.	Name=PF3D7_0730300-DsL_PF3D7_1237700-;Alias=;ID=PF3D7_0730300-DsL-8-PF3D7_1237700;pvalue=0.00464;sequence=ATTTTC;
PF3D7_1237700	fimo	nucleotide_motif	411	416	23.3	+	.	Name=PF3D7_0730300-DsL_PF3D7_1237700+;Alias=;ID=PF3D7_0730300-DsL-9-PF3D7_1237700;pvalue=0.00464;sequence=ATTTTC;
PF3D7_1237800	fimo	nucleotide_motif	139	144	38	-	.	Name=PF3D7_0730300-DsL_PF3D7_1237800-;Alias=;ID=PF3D7_0730300-DsL-1-PF3D7_1237800;pvalue=0.000157;sequence=ATTTCC;
PF3D7_1237800	fimo	nucleotide_motif	762	767	34.7	-	.	Name=PF3D7_0730300-DsL_PF3D7_1237800-;Alias=;ID=PF3D7_0730300-DsL-2-PF3D7_1237800;pvalue=0.000338;sequence=TTTTCC;
PF3D7_1237800	fimo	nucleotide_motif	882	887	28.6	-	.	Name=PF3D7_0730300-DsL_PF3D7_1237800-;Alias=;ID=PF3D7_0730300-DsL-3-PF3D7_1237800;pvalue=0.00137;sequence=GTTTCG;
PF3D7_1237800	fimo	nucleotide_motif	28	33	28.6	-	.	Name=PF3D7_0730300-DsL_PF3D7_1237800-;Alias=;ID=PF3D7_0730300-DsL-4-PF3D7_1237800;pvalue=0.00139;sequence=GTATCC;
PF3D7_1237800	fimo	nucleotide_motif	331	336	28.1	-	.	Name=PF3D7_0730300-DsL_PF3D7_1237800-;Alias=;ID=PF3D7_0730300-DsL-5-PF3D7_1237800;pvalue=0.00155;sequence=ATTTGC;
PF3D7_1237800	fimo	nucleotide_motif	871	876	27.5	-	.	Name=PF3D7_0730300-DsL_PF3D7_1237800-;Alias=;ID=PF3D7_0730300-DsL-6-PF3D7_1237800;pvalue=0.00178;sequence=CTCTCC;
PF3D7_1237800	fimo	nucleotide_motif	915	920	25.3	-	.	Name=PF3D7_0730300-DsL_PF3D7_1237800-;Alias=;ID=PF3D7_0730300-DsL-7-PF3D7_1237800;pvalue=0.00296;sequence=TATTCC;
PF3D7_1237800	fimo	nucleotide_motif	551	556	25.3	+	.	Name=PF3D7_0730300-DsL_PF3D7_1237800+;Alias=;ID=PF3D7_0730300-DsL-8-PF3D7_1237800;pvalue=0.00296;sequence=ATTTAC;
PF3D7_1237800	fimo	nucleotide_motif	602	607	24.8	+	.	Name=PF3D7_0730300-DsL_PF3D7_1237800+;Alias=;ID=PF3D7_0730300-DsL-9-PF3D7_1237800;pvalue=0.0033;sequence=TTTTCG;
PF3D7_1237800	fimo	nucleotide_motif	94	99	24.6	-	.	Name=PF3D7_0730300-DsL_PF3D7_1237800-;Alias=;ID=PF3D7_0730300-DsL-10-PF3D7_1237800;pvalue=0.00346;sequence=TTATCC;
PF3D7_1237800	fimo	nucleotide_motif	823	828	24.6	-	.	Name=PF3D7_0730300-DsL_PF3D7_1237800-;Alias=;ID=PF3D7_0730300-DsL-11-PF3D7_1237800;pvalue=0.00346;sequence=TTATCC;
PF3D7_1237800	fimo	nucleotide_motif	839	844	24.6	-	.	Name=PF3D7_0730300-DsL_PF3D7_1237800-;Alias=;ID=PF3D7_0730300-DsL-12-PF3D7_1237800;pvalue=0.00346;sequence=TTATCC;
PF3D7_1237800	fimo	nucleotide_motif	973	978	24.6	+	.	Name=PF3D7_0730300-DsL_PF3D7_1237800+;Alias=;ID=PF3D7_0730300-DsL-13-PF3D7_1237800;pvalue=0.00346;sequence=TTATCC;
PF3D7_1237800	fimo	nucleotide_motif	100	105	23.3	-	.	Name=PF3D7_0730300-DsL_PF3D7_1237800-;Alias=;ID=PF3D7_0730300-DsL-14-PF3D7_1237800;pvalue=0.00464;sequence=ATTTTC;
PF3D7_1237800	fimo	nucleotide_motif	668	673	23.3	-	.	Name=PF3D7_0730300-DsL_PF3D7_1237800-;Alias=;ID=PF3D7_0730300-DsL-15-PF3D7_1237800;pvalue=0.00464;sequence=ATTTTC;
PF3D7_1237800	fimo	nucleotide_motif	678	683	23.3	-	.	Name=PF3D7_0730300-DsL_PF3D7_1237800-;Alias=;ID=PF3D7_0730300-DsL-16-PF3D7_1237800;pvalue=0.00464;sequence=ATTTTC;
PF3D7_1237800	fimo	nucleotide_motif	813	818	23.3	-	.	Name=PF3D7_0730300-DsL_PF3D7_1237800-;Alias=;ID=PF3D7_0730300-DsL-17-PF3D7_1237800;pvalue=0.00464;sequence=ATTTTC;
PF3D7_1237900	fimo	nucleotide_motif	115	120	34.7	+	.	Name=PF3D7_0730300-DsL_PF3D7_1237900+;Alias=;ID=PF3D7_0730300-DsL-1-PF3D7_1237900;pvalue=0.000338;sequence=TTTTCC;
PF3D7_1237900	fimo	nucleotide_motif	550	555	31.2	-	.	Name=PF3D7_0730300-DsL_PF3D7_1237900-;Alias=;ID=PF3D7_0730300-DsL-2-PF3D7_1237900;pvalue=0.000754;sequence=ATTACC;
PF3D7_1237900	fimo	nucleotide_motif	470	475	29.3	-	.	Name=PF3D7_0730300-DsL_PF3D7_1237900-;Alias=;ID=PF3D7_0730300-DsL-3-PF3D7_1237900;pvalue=0.00118;sequence=ATTTCG;
PF3D7_1237900	fimo	nucleotide_motif	799	804	27.6	-	.	Name=PF3D7_0730300-DsL_PF3D7_1237900-;Alias=;ID=PF3D7_0730300-DsL-4-PF3D7_1237900;pvalue=0.00175;sequence=TTTACC;
PF3D7_1237900	fimo	nucleotide_motif	662	667	23.3	-	.	Name=PF3D7_0730300-DsL_PF3D7_1237900-;Alias=;ID=PF3D7_0730300-DsL-5-PF3D7_1237900;pvalue=0.00464;sequence=ATTTTC;
PF3D7_1237900	fimo	nucleotide_motif	972	977	23.3	+	.	Name=PF3D7_0730300-DsL_PF3D7_1237900+;Alias=;ID=PF3D7_0730300-DsL-6-PF3D7_1237900;pvalue=0.00464;sequence=TTTTGC;
PF3D7_1237900	fimo	nucleotide_motif	114	119	23.2	+	.	Name=PF3D7_0730300-DsL_PF3D7_1237900+;Alias=;ID=PF3D7_0730300-DsL-7-PF3D7_1237900;pvalue=0.00481;sequence=GTTTTC;
PF3D7_1238000	fimo	nucleotide_motif	663	668	38	-	.	Name=PF3D7_0730300-DsL_PF3D7_1238000-;Alias=;ID=PF3D7_0730300-DsL-1-PF3D7_1238000;pvalue=0.000157;sequence=ATTTCC;
PF3D7_1238000	fimo	nucleotide_motif	357	362	34.7	-	.	Name=PF3D7_0730300-DsL_PF3D7_1238000-;Alias=;ID=PF3D7_0730300-DsL-2-PF3D7_1238000;pvalue=0.000338;sequence=TTTTCC;
PF3D7_1238000	fimo	nucleotide_motif	528	533	34.7	-	.	Name=PF3D7_0730300-DsL_PF3D7_1238000-;Alias=;ID=PF3D7_0730300-DsL-3-PF3D7_1238000;pvalue=0.000338;sequence=TTTTCC;
PF3D7_1238000	fimo	nucleotide_motif	767	772	34.7	-	.	Name=PF3D7_0730300-DsL_PF3D7_1238000-;Alias=;ID=PF3D7_0730300-DsL-4-PF3D7_1238000;pvalue=0.000338;sequence=TTTTCC;
PF3D7_1238000	fimo	nucleotide_motif	786	791	34.7	-	.	Name=PF3D7_0730300-DsL_PF3D7_1238000-;Alias=;ID=PF3D7_0730300-DsL-5-PF3D7_1238000;pvalue=0.000338;sequence=TTTTCC;
PF3D7_1238000	fimo	nucleotide_motif	825	830	33.2	-	.	Name=PF3D7_0730300-DsL_PF3D7_1238000-;Alias=;ID=PF3D7_0730300-DsL-6-PF3D7_1238000;pvalue=0.000473;sequence=TGTTCC;
PF3D7_1238000	fimo	nucleotide_motif	499	504	32.6	+	.	Name=PF3D7_0730300-DsL_PF3D7_1238000+;Alias=;ID=PF3D7_0730300-DsL-7-PF3D7_1238000;pvalue=0.000546;sequence=ATTGCC;
PF3D7_1238000	fimo	nucleotide_motif	194	199	31.1	+	.	Name=PF3D7_0730300-DsL_PF3D7_1238000+;Alias=;ID=PF3D7_0730300-DsL-8-PF3D7_1238000;pvalue=0.000782;sequence=TTGTCC;
PF3D7_1238000	fimo	nucleotide_motif	175	180	28.7	+	.	Name=PF3D7_0730300-DsL_PF3D7_1238000+;Alias=;ID=PF3D7_0730300-DsL-9-PF3D7_1238000;pvalue=0.00134;sequence=ATATCC;
PF3D7_1238000	fimo	nucleotide_motif	990	995	28.6	+	.	Name=PF3D7_0730300-DsL_PF3D7_1238000+;Alias=;ID=PF3D7_0730300-DsL-10-PF3D7_1238000;pvalue=0.00137;sequence=GTTTCG;
PF3D7_1238000	fimo	nucleotide_motif	686	691	25.3	+	.	Name=PF3D7_0730300-DsL_PF3D7_1238000+;Alias=;ID=PF3D7_0730300-DsL-11-PF3D7_1238000;pvalue=0.00296;sequence=ATTTAC;
PF3D7_1238000	fimo	nucleotide_motif	416	421	24.8	-	.	Name=PF3D7_0730300-DsL_PF3D7_1238000-;Alias=;ID=PF3D7_0730300-DsL-12-PF3D7_1238000;pvalue=0.0033;sequence=TTTTCG;
PF3D7_1238000	fimo	nucleotide_motif	994	999	24.8	-	.	Name=PF3D7_0730300-DsL_PF3D7_1238000-;Alias=;ID=PF3D7_0730300-DsL-13-PF3D7_1238000;pvalue=0.0033;sequence=TTTTCG;
PF3D7_1238000	fimo	nucleotide_motif	696	701	23.3	-	.	Name=PF3D7_0730300-DsL_PF3D7_1238000-;Alias=;ID=PF3D7_0730300-DsL-14-PF3D7_1238000;pvalue=0.00464;sequence=ATTTTC;
PF3D7_1238000	fimo	nucleotide_motif	995	1000	23.3	-	.	Name=PF3D7_0730300-DsL_PF3D7_1238000-;Alias=;ID=PF3D7_0730300-DsL-15-PF3D7_1238000;pvalue=0.00464;sequence=ATTTTC;
PF3D7_1238000	fimo	nucleotide_motif	105	110	23.3	+	.	Name=PF3D7_0730300-DsL_PF3D7_1238000+;Alias=;ID=PF3D7_0730300-DsL-16-PF3D7_1238000;pvalue=0.00464;sequence=ATTTTC;
PF3D7_1238000	fimo	nucleotide_motif	125	130	23.3	+	.	Name=PF3D7_0730300-DsL_PF3D7_1238000+;Alias=;ID=PF3D7_0730300-DsL-17-PF3D7_1238000;pvalue=0.00464;sequence=ATTTTC;
PF3D7_1238000	fimo	nucleotide_motif	294	299	23.3	+	.	Name=PF3D7_0730300-DsL_PF3D7_1238000+;Alias=;ID=PF3D7_0730300-DsL-18-PF3D7_1238000;pvalue=0.00464;sequence=TTTTGC;
PF3D7_1238000	fimo	nucleotide_motif	506	511	23.3	+	.	Name=PF3D7_0730300-DsL_PF3D7_1238000+;Alias=;ID=PF3D7_0730300-DsL-19-PF3D7_1238000;pvalue=0.00464;sequence=TTTTGC;
PF3D7_1238000	fimo	nucleotide_motif	582	587	23.1	-	.	Name=PF3D7_0730300-DsL_PF3D7_1238000-;Alias=;ID=PF3D7_0730300-DsL-20-PF3D7_1238000;pvalue=0.00485;sequence=GTCACC;
PF3D7_1238100	fimo	nucleotide_motif	598	603	34.7	-	.	Name=PF3D7_0730300-DsL_PF3D7_1238100-;Alias=;ID=PF3D7_0730300-DsL-1-PF3D7_1238100;pvalue=0.000338;sequence=TTTTCC;
PF3D7_1238100	fimo	nucleotide_motif	991	996	34.7	-	.	Name=PF3D7_0730300-DsL_PF3D7_1238100-;Alias=;ID=PF3D7_0730300-DsL-2-PF3D7_1238100;pvalue=0.000338;sequence=TTTTCC;
PF3D7_1238100	fimo	nucleotide_motif	66	71	33.2	+	.	Name=PF3D7_0730300-DsL_PF3D7_1238100+;Alias=;ID=PF3D7_0730300-DsL-3-PF3D7_1238100;pvalue=0.000473;sequence=TGTTCC;
PF3D7_1238100	fimo	nucleotide_motif	733	738	33	+	.	Name=PF3D7_0730300-DsL_PF3D7_1238100+;Alias=;ID=PF3D7_0730300-DsL-4-PF3D7_1238100;pvalue=0.000497;sequence=CTTTCC;
PF3D7_1238100	fimo	nucleotide_motif	597	602	32.8	-	.	Name=PF3D7_0730300-DsL_PF3D7_1238100-;Alias=;ID=PF3D7_0730300-DsL-5-PF3D7_1238100;pvalue=0.000522;sequence=TTTCCC;
PF3D7_1238100	fimo	nucleotide_motif	802	807	32.4	+	.	Name=PF3D7_0730300-DsL_PF3D7_1238100+;Alias=;ID=PF3D7_0730300-DsL-6-PF3D7_1238100;pvalue=0.000573;sequence=TTCTCC;
PF3D7_1238100	fimo	nucleotide_motif	136	141	31.2	+	.	Name=PF3D7_0730300-DsL_PF3D7_1238100+;Alias=;ID=PF3D7_0730300-DsL-7-PF3D7_1238100;pvalue=0.000754;sequence=ATTACC;
PF3D7_1238100	fimo	nucleotide_motif	363	368	25.3	-	.	Name=PF3D7_0730300-DsL_PF3D7_1238100-;Alias=;ID=PF3D7_0730300-DsL-8-PF3D7_1238100;pvalue=0.00296;sequence=ATTTAC;
PF3D7_1238100	fimo	nucleotide_motif	526	531	25.3	-	.	Name=PF3D7_0730300-DsL_PF3D7_1238100-;Alias=;ID=PF3D7_0730300-DsL-9-PF3D7_1238100;pvalue=0.00296;sequence=ATTTAC;
PF3D7_1238100	fimo	nucleotide_motif	660	665	25.3	-	.	Name=PF3D7_0730300-DsL_PF3D7_1238100-;Alias=;ID=PF3D7_0730300-DsL-10-PF3D7_1238100;pvalue=0.00296;sequence=ATTTAC;
PF3D7_1238100	fimo	nucleotide_motif	789	794	24.6	+	.	Name=PF3D7_0730300-DsL_PF3D7_1238100+;Alias=;ID=PF3D7_0730300-DsL-11-PF3D7_1238100;pvalue=0.00346;sequence=TTATCC;
PF3D7_1238100	fimo	nucleotide_motif	706	711	23.3	-	.	Name=PF3D7_0730300-DsL_PF3D7_1238100-;Alias=;ID=PF3D7_0730300-DsL-12-PF3D7_1238100;pvalue=0.00464;sequence=ATTTTC;
PF3D7_1238100	fimo	nucleotide_motif	413	418	23.3	+	.	Name=PF3D7_0730300-DsL_PF3D7_1238100+;Alias=;ID=PF3D7_0730300-DsL-13-PF3D7_1238100;pvalue=0.00464;sequence=ATTTTC;
PF3D7_1238100	fimo	nucleotide_motif	430	435	23.3	+	.	Name=PF3D7_0730300-DsL_PF3D7_1238100+;Alias=;ID=PF3D7_0730300-DsL-14-PF3D7_1238100;pvalue=0.00464;sequence=ATTTTC;
PF3D7_1238100	fimo	nucleotide_motif	728	733	23.3	+	.	Name=PF3D7_0730300-DsL_PF3D7_1238100+;Alias=;ID=PF3D7_0730300-DsL-15-PF3D7_1238100;pvalue=0.00464;sequence=TTTTGC;
PF3D7_1238200	fimo	nucleotide_motif	639	644	37.4	+	.	Name=PF3D7_0730300-DsL_PF3D7_1238200+;Alias=;ID=PF3D7_0730300-DsL-1-PF3D7_1238200;pvalue=0.000181;sequence=GTTTCC;
PF3D7_1238200	fimo	nucleotide_motif	427	432	34.7	+	.	Name=PF3D7_0730300-DsL_PF3D7_1238200+;Alias=;ID=PF3D7_0730300-DsL-2-PF3D7_1238200;pvalue=0.000338;sequence=TTTTCC;
PF3D7_1238200	fimo	nucleotide_motif	839	844	34.7	+	.	Name=PF3D7_0730300-DsL_PF3D7_1238200+;Alias=;ID=PF3D7_0730300-DsL-3-PF3D7_1238200;pvalue=0.000338;sequence=TTTTCC;
PF3D7_1238200	fimo	nucleotide_motif	302	307	33	-	.	Name=PF3D7_0730300-DsL_PF3D7_1238200-;Alias=;ID=PF3D7_0730300-DsL-4-PF3D7_1238200;pvalue=0.000497;sequence=CTTTCC;
PF3D7_1238200	fimo	nucleotide_motif	428	433	32.8	+	.	Name=PF3D7_0730300-DsL_PF3D7_1238200+;Alias=;ID=PF3D7_0730300-DsL-5-PF3D7_1238200;pvalue=0.000522;sequence=TTTCCC;
PF3D7_1238200	fimo	nucleotide_motif	121	126	31.2	-	.	Name=PF3D7_0730300-DsL_PF3D7_1238200-;Alias=;ID=PF3D7_0730300-DsL-6-PF3D7_1238200;pvalue=0.000758;sequence=GCTTCC;
PF3D7_1238200	fimo	nucleotide_motif	714	719	25.3	+	.	Name=PF3D7_0730300-DsL_PF3D7_1238200+;Alias=;ID=PF3D7_0730300-DsL-7-PF3D7_1238200;pvalue=0.00296;sequence=ATTTAC;
PF3D7_1238200	fimo	nucleotide_motif	269	274	24.6	+	.	Name=PF3D7_0730300-DsL_PF3D7_1238200+;Alias=;ID=PF3D7_0730300-DsL-8-PF3D7_1238200;pvalue=0.00346;sequence=TTATCC;
PF3D7_1238200	fimo	nucleotide_motif	351	356	23.3	+	.	Name=PF3D7_0730300-DsL_PF3D7_1238200+;Alias=;ID=PF3D7_0730300-DsL-9-PF3D7_1238200;pvalue=0.00464;sequence=ATTTTC;
PF3D7_1238200	fimo	nucleotide_motif	967	972	23.3	+	.	Name=PF3D7_0730300-DsL_PF3D7_1238200+;Alias=;ID=PF3D7_0730300-DsL-10-PF3D7_1238200;pvalue=0.00464;sequence=ATTTTC;
PF3D7_1238200	fimo	nucleotide_motif	337	342	23.2	-	.	Name=PF3D7_0730300-DsL_PF3D7_1238200-;Alias=;ID=PF3D7_0730300-DsL-11-PF3D7_1238200;pvalue=0.00481;sequence=GTTTTC;
PF3D7_1238200	fimo	nucleotide_motif	93	98	23.2	+	.	Name=PF3D7_0730300-DsL_PF3D7_1238200+;Alias=;ID=PF3D7_0730300-DsL-12-PF3D7_1238200;pvalue=0.00481;sequence=GTTTTC;
PF3D7_1238200	fimo	nucleotide_motif	461	466	23.2	+	.	Name=PF3D7_0730300-DsL_PF3D7_1238200+;Alias=;ID=PF3D7_0730300-DsL-13-PF3D7_1238200;pvalue=0.00481;sequence=GTTTTC;
PF3D7_1238200	fimo	nucleotide_motif	452	457	23.1	-	.	Name=PF3D7_0730300-DsL_PF3D7_1238200-;Alias=;ID=PF3D7_0730300-DsL-14-PF3D7_1238200;pvalue=0.00485;sequence=GTCACC;
PF3D7_1238300	fimo	nucleotide_motif	438	443	34.7	-	.	Name=PF3D7_0730300-DsL_PF3D7_1238300-;Alias=;ID=PF3D7_0730300-DsL-1-PF3D7_1238300;pvalue=0.000338;sequence=TTTTCC;
PF3D7_1238300	fimo	nucleotide_motif	995	1000	34.7	-	.	Name=PF3D7_0730300-DsL_PF3D7_1238300-;Alias=;ID=PF3D7_0730300-DsL-2-PF3D7_1238300;pvalue=0.000338;sequence=TTTTCC;
PF3D7_1238300	fimo	nucleotide_motif	437	442	32.8	-	.	Name=PF3D7_0730300-DsL_PF3D7_1238300-;Alias=;ID=PF3D7_0730300-DsL-3-PF3D7_1238300;pvalue=0.000522;sequence=TTTCCC;
PF3D7_1238300	fimo	nucleotide_motif	173	178	31.2	+	.	Name=PF3D7_0730300-DsL_PF3D7_1238300+;Alias=;ID=PF3D7_0730300-DsL-4-PF3D7_1238300;pvalue=0.000758;sequence=GCTTCC;
PF3D7_1238300	fimo	nucleotide_motif	470	475	28.7	+	.	Name=PF3D7_0730300-DsL_PF3D7_1238300+;Alias=;ID=PF3D7_0730300-DsL-5-PF3D7_1238300;pvalue=0.00134;sequence=ATATCC;
PF3D7_1238300	fimo	nucleotide_motif	494	499	27.5	+	.	Name=PF3D7_0730300-DsL_PF3D7_1238300+;Alias=;ID=PF3D7_0730300-DsL-6-PF3D7_1238300;pvalue=0.00178;sequence=CTCTCC;
PF3D7_1238300	fimo	nucleotide_motif	732	737	25.3	-	.	Name=PF3D7_0730300-DsL_PF3D7_1238300-;Alias=;ID=PF3D7_0730300-DsL-7-PF3D7_1238300;pvalue=0.00296;sequence=ATTTAC;
PF3D7_1238300	fimo	nucleotide_motif	505	510	25.3	+	.	Name=PF3D7_0730300-DsL_PF3D7_1238300+;Alias=;ID=PF3D7_0730300-DsL-8-PF3D7_1238300;pvalue=0.00296;sequence=TATTCC;
PF3D7_1238300	fimo	nucleotide_motif	750	755	24.8	-	.	Name=PF3D7_0730300-DsL_PF3D7_1238300-;Alias=;ID=PF3D7_0730300-DsL-9-PF3D7_1238300;pvalue=0.0033;sequence=TTTTCG;
PF3D7_1238300	fimo	nucleotide_motif	25	30	24.6	-	.	Name=PF3D7_0730300-DsL_PF3D7_1238300-;Alias=;ID=PF3D7_0730300-DsL-10-PF3D7_1238300;pvalue=0.00346;sequence=TTATCC;
PF3D7_1238300	fimo	nucleotide_motif	627	632	24.6	+	.	Name=PF3D7_0730300-DsL_PF3D7_1238300+;Alias=;ID=PF3D7_0730300-DsL-11-PF3D7_1238300;pvalue=0.00346;sequence=TTATCC;
PF3D7_1238300	fimo	nucleotide_motif	201	206	23.2	-	.	Name=PF3D7_0730300-DsL_PF3D7_1238300-;Alias=;ID=PF3D7_0730300-DsL-12-PF3D7_1238300;pvalue=0.00481;sequence=GTTTTC;
PF3D7_1238300	fimo	nucleotide_motif	886	891	23.1	-	.	Name=PF3D7_0730300-DsL_PF3D7_1238300-;Alias=;ID=PF3D7_0730300-DsL-13-PF3D7_1238300;pvalue=0.00484;sequence=ATCACC;
PF3D7_1238400	fimo	nucleotide_motif	490	495	38	+	.	Name=PF3D7_0730300-DsL_PF3D7_1238400+;Alias=;ID=PF3D7_0730300-DsL-1-PF3D7_1238400;pvalue=0.000157;sequence=ATTTCC;
PF3D7_1238400	fimo	nucleotide_motif	961	966	34.1	+	.	Name=PF3D7_0730300-DsL_PF3D7_1238400+;Alias=;ID=PF3D7_0730300-DsL-2-PF3D7_1238400;pvalue=0.00039;sequence=ATTCCC;
PF3D7_1238400	fimo	nucleotide_motif	821	826	33.2	+	.	Name=PF3D7_0730300-DsL_PF3D7_1238400+;Alias=;ID=PF3D7_0730300-DsL-3-PF3D7_1238400;pvalue=0.000473;sequence=TGTTCC;
PF3D7_1238400	fimo	nucleotide_motif	491	496	32.8	+	.	Name=PF3D7_0730300-DsL_PF3D7_1238400+;Alias=;ID=PF3D7_0730300-DsL-4-PF3D7_1238400;pvalue=0.000522;sequence=TTTCCC;
PF3D7_1238400	fimo	nucleotide_motif	768	773	28.7	+	.	Name=PF3D7_0730300-DsL_PF3D7_1238400+;Alias=;ID=PF3D7_0730300-DsL-5-PF3D7_1238400;pvalue=0.00134;sequence=ATATCC;
PF3D7_1238400	fimo	nucleotide_motif	37	42	28.1	+	.	Name=PF3D7_0730300-DsL_PF3D7_1238400+;Alias=;ID=PF3D7_0730300-DsL-6-PF3D7_1238400;pvalue=0.00155;sequence=ATTTGC;
PF3D7_1238400	fimo	nucleotide_motif	948	953	27.6	-	.	Name=PF3D7_0730300-DsL_PF3D7_1238400-;Alias=;ID=PF3D7_0730300-DsL-7-PF3D7_1238400;pvalue=0.00175;sequence=TTTACC;
PF3D7_1238400	fimo	nucleotide_motif	967	972	27.5	+	.	Name=PF3D7_0730300-DsL_PF3D7_1238400+;Alias=;ID=PF3D7_0730300-DsL-8-PF3D7_1238400;pvalue=0.00177;sequence=CTTCCC;
PF3D7_1238400	fimo	nucleotide_motif	962	967	27.5	+	.	Name=PF3D7_0730300-DsL_PF3D7_1238400+;Alias=;ID=PF3D7_0730300-DsL-9-PF3D7_1238400;pvalue=0.00178;sequence=TTCCCC;
PF3D7_1238400	fimo	nucleotide_motif	968	973	27.5	+	.	Name=PF3D7_0730300-DsL_PF3D7_1238400+;Alias=;ID=PF3D7_0730300-DsL-10-PF3D7_1238400;pvalue=0.00178;sequence=TTCCCC;
PF3D7_1238400	fimo	nucleotide_motif	788	793	25.3	-	.	Name=PF3D7_0730300-DsL_PF3D7_1238400-;Alias=;ID=PF3D7_0730300-DsL-11-PF3D7_1238400;pvalue=0.00296;sequence=ATTTAC;
PF3D7_1238400	fimo	nucleotide_motif	870	875	25.3	-	.	Name=PF3D7_0730300-DsL_PF3D7_1238400-;Alias=;ID=PF3D7_0730300-DsL-12-PF3D7_1238400;pvalue=0.00296;sequence=ATTTAC;
PF3D7_1238400	fimo	nucleotide_motif	499	504	25.3	+	.	Name=PF3D7_0730300-DsL_PF3D7_1238400+;Alias=;ID=PF3D7_0730300-DsL-13-PF3D7_1238400;pvalue=0.00296;sequence=ATTTAC;
PF3D7_1238400	fimo	nucleotide_motif	881	886	25.3	+	.	Name=PF3D7_0730300-DsL_PF3D7_1238400+;Alias=;ID=PF3D7_0730300-DsL-14-PF3D7_1238400;pvalue=0.00296;sequence=TATTCC;
PF3D7_1238400	fimo	nucleotide_motif	856	861	25.1	+	.	Name=PF3D7_0730300-DsL_PF3D7_1238400+;Alias=;ID=PF3D7_0730300-DsL-15-PF3D7_1238400;pvalue=0.00312;sequence=GTTTAC;
PF3D7_1238400	fimo	nucleotide_motif	174	179	23.3	-	.	Name=PF3D7_0730300-DsL_PF3D7_1238400-;Alias=;ID=PF3D7_0730300-DsL-16-PF3D7_1238400;pvalue=0.00464;sequence=ATTTTC;
PF3D7_1238400	fimo	nucleotide_motif	305	310	23.3	+	.	Name=PF3D7_0730300-DsL_PF3D7_1238400+;Alias=;ID=PF3D7_0730300-DsL-17-PF3D7_1238400;pvalue=0.00464;sequence=ATTTTC;
PF3D7_1238400	fimo	nucleotide_motif	192	197	23.2	-	.	Name=PF3D7_0730300-DsL_PF3D7_1238400-;Alias=;ID=PF3D7_0730300-DsL-18-PF3D7_1238400;pvalue=0.00481;sequence=ATGGCC;
PF3D7_1238500	fimo	nucleotide_motif	313	318	38	-	.	Name=PF3D7_0730300-DsL_PF3D7_1238500-;Alias=;ID=PF3D7_0730300-DsL-1-PF3D7_1238500;pvalue=0.000157;sequence=ATTTCC;
PF3D7_1238500	fimo	nucleotide_motif	312	317	32.8	-	.	Name=PF3D7_0730300-DsL_PF3D7_1238500-;Alias=;ID=PF3D7_0730300-DsL-2-PF3D7_1238500;pvalue=0.000522;sequence=TTTCCC;
PF3D7_1238500	fimo	nucleotide_motif	923	928	32.4	+	.	Name=PF3D7_0730300-DsL_PF3D7_1238500+;Alias=;ID=PF3D7_0730300-DsL-3-PF3D7_1238500;pvalue=0.000573;sequence=TTCTCC;
PF3D7_1238500	fimo	nucleotide_motif	35	40	28.7	-	.	Name=PF3D7_0730300-DsL_PF3D7_1238500-;Alias=;ID=PF3D7_0730300-DsL-4-PF3D7_1238500;pvalue=0.00134;sequence=ATATCC;
PF3D7_1238500	fimo	nucleotide_motif	766	771	28.1	-	.	Name=PF3D7_0730300-DsL_PF3D7_1238500-;Alias=;ID=PF3D7_0730300-DsL-5-PF3D7_1238500;pvalue=0.00155;sequence=ATTTGC;
PF3D7_1238500	fimo	nucleotide_motif	304	309	25.3	-	.	Name=PF3D7_0730300-DsL_PF3D7_1238500-;Alias=;ID=PF3D7_0730300-DsL-6-PF3D7_1238500;pvalue=0.00296;sequence=ATTTAC;
PF3D7_1238500	fimo	nucleotide_motif	821	826	25.3	-	.	Name=PF3D7_0730300-DsL_PF3D7_1238500-;Alias=;ID=PF3D7_0730300-DsL-7-PF3D7_1238500;pvalue=0.00296;sequence=ATTTAC;
PF3D7_1238500	fimo	nucleotide_motif	15	20	25.3	+	.	Name=PF3D7_0730300-DsL_PF3D7_1238500+;Alias=;ID=PF3D7_0730300-DsL-8-PF3D7_1238500;pvalue=0.00296;sequence=ATTTAC;
PF3D7_1238500	fimo	nucleotide_motif	498	503	23.3	-	.	Name=PF3D7_0730300-DsL_PF3D7_1238500-;Alias=;ID=PF3D7_0730300-DsL-9-PF3D7_1238500;pvalue=0.00464;sequence=ATTTTC;
PF3D7_1238500	fimo	nucleotide_motif	629	634	23.3	+	.	Name=PF3D7_0730300-DsL_PF3D7_1238500+;Alias=;ID=PF3D7_0730300-DsL-10-PF3D7_1238500;pvalue=0.00464;sequence=ATTTTC;
PF3D7_1238500	fimo	nucleotide_motif	611	616	23.2	+	.	Name=PF3D7_0730300-DsL_PF3D7_1238500+;Alias=;ID=PF3D7_0730300-DsL-11-PF3D7_1238500;pvalue=0.00481;sequence=ATGGCC;
PF3D7_1238600	fimo	nucleotide_motif	124	129	31.2	+	.	Name=PF3D7_0730300-DsL_PF3D7_1238600+;Alias=;ID=PF3D7_0730300-DsL-1-PF3D7_1238600;pvalue=0.000754;sequence=ATTACC;
PF3D7_1238600	fimo	nucleotide_motif	78	83	25.3	+	.	Name=PF3D7_0730300-DsL_PF3D7_1238600+;Alias=;ID=PF3D7_0730300-DsL-2-PF3D7_1238600;pvalue=0.00296;sequence=ATTTAC;
PF3D7_1238600	fimo	nucleotide_motif	488	493	25.1	+	.	Name=PF3D7_0730300-DsL_PF3D7_1238600+;Alias=;ID=PF3D7_0730300-DsL-3-PF3D7_1238600;pvalue=0.00312;sequence=GTTTAC;
PF3D7_1238600	fimo	nucleotide_motif	249	254	25	+	.	Name=PF3D7_0730300-DsL_PF3D7_1238600+;Alias=;ID=PF3D7_0730300-DsL-4-PF3D7_1238600;pvalue=0.00314;sequence=AGTACC;
PF3D7_1238600	fimo	nucleotide_motif	49	54	23.3	-	.	Name=PF3D7_0730300-DsL_PF3D7_1238600-;Alias=;ID=PF3D7_0730300-DsL-5-PF3D7_1238600;pvalue=0.00464;sequence=ATTTTC;
PF3D7_1238600	fimo	nucleotide_motif	663	668	23.3	-	.	Name=PF3D7_0730300-DsL_PF3D7_1238600-;Alias=;ID=PF3D7_0730300-DsL-6-PF3D7_1238600;pvalue=0.00464;sequence=ATTTTC;
PF3D7_1238600	fimo	nucleotide_motif	286	291	23.3	+	.	Name=PF3D7_0730300-DsL_PF3D7_1238600+;Alias=;ID=PF3D7_0730300-DsL-7-PF3D7_1238600;pvalue=0.00464;sequence=ATTTTC;
PF3D7_1238600	fimo	nucleotide_motif	445	450	23.3	+	.	Name=PF3D7_0730300-DsL_PF3D7_1238600+;Alias=;ID=PF3D7_0730300-DsL-8-PF3D7_1238600;pvalue=0.00464;sequence=ATTTTC;
PF3D7_1238700	fimo	nucleotide_motif	401	406	34.7	-	.	Name=PF3D7_0730300-DsL_PF3D7_1238700-;Alias=;ID=PF3D7_0730300-DsL-1-PF3D7_1238700;pvalue=0.000338;sequence=TTTTCC;
PF3D7_1238700	fimo	nucleotide_motif	961	966	27.6	+	.	Name=PF3D7_0730300-DsL_PF3D7_1238700+;Alias=;ID=PF3D7_0730300-DsL-2-PF3D7_1238700;pvalue=0.00175;sequence=TTTACC;
PF3D7_1238700	fimo	nucleotide_motif	499	504	24.8	-	.	Name=PF3D7_0730300-DsL_PF3D7_1238700-;Alias=;ID=PF3D7_0730300-DsL-3-PF3D7_1238700;pvalue=0.0033;sequence=TTTTCG;
PF3D7_1238700	fimo	nucleotide_motif	680	685	24.8	-	.	Name=PF3D7_0730300-DsL_PF3D7_1238700-;Alias=;ID=PF3D7_0730300-DsL-4-PF3D7_1238700;pvalue=0.0033;sequence=TTTTCG;
PF3D7_1238700	fimo	nucleotide_motif	936	941	23.3	+	.	Name=PF3D7_0730300-DsL_PF3D7_1238700+;Alias=;ID=PF3D7_0730300-DsL-5-PF3D7_1238700;pvalue=0.00464;sequence=ATTTTC;
PF3D7_1238700	fimo	nucleotide_motif	249	254	23.2	+	.	Name=PF3D7_0730300-DsL_PF3D7_1238700+;Alias=;ID=PF3D7_0730300-DsL-6-PF3D7_1238700;pvalue=0.00481;sequence=GTTTTC;
PF3D7_1238800	fimo	nucleotide_motif	426	431	34.7	+	.	Name=PF3D7_0730300-DsL_PF3D7_1238800+;Alias=;ID=PF3D7_0730300-DsL-1-PF3D7_1238800;pvalue=0.000338;sequence=TTTTCC;
PF3D7_1238800	fimo	nucleotide_motif	708	713	24.8	-	.	Name=PF3D7_0730300-DsL_PF3D7_1238800-;Alias=;ID=PF3D7_0730300-DsL-2-PF3D7_1238800;pvalue=0.0033;sequence=TTTTCG;
PF3D7_1238800	fimo	nucleotide_motif	39	44	24.6	-	.	Name=PF3D7_0730300-DsL_PF3D7_1238800-;Alias=;ID=PF3D7_0730300-DsL-3-PF3D7_1238800;pvalue=0.00346;sequence=TTATCC;
PF3D7_1238900	fimo	nucleotide_motif	367	372	37.4	+	.	Name=PF3D7_0730300-DsL_PF3D7_1238900+;Alias=;ID=PF3D7_0730300-DsL-1-PF3D7_1238900;pvalue=0.000181;sequence=GTTTCC;
PF3D7_1238900	fimo	nucleotide_motif	876	881	34.7	+	.	Name=PF3D7_0730300-DsL_PF3D7_1238900+;Alias=;ID=PF3D7_0730300-DsL-2-PF3D7_1238900;pvalue=0.000338;sequence=TTTTCC;
PF3D7_1238900	fimo	nucleotide_motif	193	198	25.3	-	.	Name=PF3D7_0730300-DsL_PF3D7_1238900-;Alias=;ID=PF3D7_0730300-DsL-3-PF3D7_1238900;pvalue=0.00296;sequence=ATTTAC;
PF3D7_1238900	fimo	nucleotide_motif	555	560	23.3	-	.	Name=PF3D7_0730300-DsL_PF3D7_1238900-;Alias=;ID=PF3D7_0730300-DsL-4-PF3D7_1238900;pvalue=0.00464;sequence=ATTTTC;
PF3D7_1238900	fimo	nucleotide_motif	862	867	23.3	+	.	Name=PF3D7_0730300-DsL_PF3D7_1238900+;Alias=;ID=PF3D7_0730300-DsL-5-PF3D7_1238900;pvalue=0.00464;sequence=ATTTTC;
PF3D7_1239000	fimo	nucleotide_motif	104	109	38	-	.	Name=PF3D7_0730300-DsL_PF3D7_1239000-;Alias=;ID=PF3D7_0730300-DsL-1-PF3D7_1239000;pvalue=0.000157;sequence=ATTTCC;
PF3D7_1239000	fimo	nucleotide_motif	38	43	34.7	+	.	Name=PF3D7_0730300-DsL_PF3D7_1239000+;Alias=;ID=PF3D7_0730300-DsL-2-PF3D7_1239000;pvalue=0.000338;sequence=TTTTCC;
PF3D7_1239000	fimo	nucleotide_motif	605	610	34.7	+	.	Name=PF3D7_0730300-DsL_PF3D7_1239000+;Alias=;ID=PF3D7_0730300-DsL-3-PF3D7_1239000;pvalue=0.000338;sequence=TTTTCC;
PF3D7_1239000	fimo	nucleotide_motif	667	672	34.7	-	.	Name=PF3D7_0730300-DsL_PF3D7_1239000-;Alias=;ID=PF3D7_0730300-DsL-4-PF3D7_1239000;pvalue=0.000338;sequence=TTTTCC;
PF3D7_1239000	fimo	nucleotide_motif	606	611	32.8	+	.	Name=PF3D7_0730300-DsL_PF3D7_1239000+;Alias=;ID=PF3D7_0730300-DsL-5-PF3D7_1239000;pvalue=0.000522;sequence=TTTCCC;
PF3D7_1239000	fimo	nucleotide_motif	666	671	32.8	-	.	Name=PF3D7_0730300-DsL_PF3D7_1239000-;Alias=;ID=PF3D7_0730300-DsL-6-PF3D7_1239000;pvalue=0.000522;sequence=TTTCCC;
PF3D7_1239000	fimo	nucleotide_motif	230	235	28.7	+	.	Name=PF3D7_0730300-DsL_PF3D7_1239000+;Alias=;ID=PF3D7_0730300-DsL-7-PF3D7_1239000;pvalue=0.00134;sequence=ATATCC;
PF3D7_1239000	fimo	nucleotide_motif	45	50	28	+	.	Name=PF3D7_0730300-DsL_PF3D7_1239000+;Alias=;ID=PF3D7_0730300-DsL-8-PF3D7_1239000;pvalue=0.00157;sequence=TCTTCC;
PF3D7_1239000	fimo	nucleotide_motif	286	291	28	-	.	Name=PF3D7_0730300-DsL_PF3D7_1239000-;Alias=;ID=PF3D7_0730300-DsL-9-PF3D7_1239000;pvalue=0.00157;sequence=TCTTCC;
PF3D7_1239000	fimo	nucleotide_motif	46	51	27.5	+	.	Name=PF3D7_0730300-DsL_PF3D7_1239000+;Alias=;ID=PF3D7_0730300-DsL-10-PF3D7_1239000;pvalue=0.00177;sequence=CTTCCC;
PF3D7_1239000	fimo	nucleotide_motif	665	670	27.5	-	.	Name=PF3D7_0730300-DsL_PF3D7_1239000-;Alias=;ID=PF3D7_0730300-DsL-11-PF3D7_1239000;pvalue=0.00178;sequence=TTCCCC;
PF3D7_1239000	fimo	nucleotide_motif	546	551	25.3	-	.	Name=PF3D7_0730300-DsL_PF3D7_1239000-;Alias=;ID=PF3D7_0730300-DsL-12-PF3D7_1239000;pvalue=0.00296;sequence=ATTTAC;
PF3D7_1239000	fimo	nucleotide_motif	811	816	24.8	+	.	Name=PF3D7_0730300-DsL_PF3D7_1239000+;Alias=;ID=PF3D7_0730300-DsL-13-PF3D7_1239000;pvalue=0.0033;sequence=TTTTCG;
PF3D7_1239000	fimo	nucleotide_motif	78	83	23.3	+	.	Name=PF3D7_0730300-DsL_PF3D7_1239000+;Alias=;ID=PF3D7_0730300-DsL-14-PF3D7_1239000;pvalue=0.00464;sequence=ATTTTC;
PF3D7_1239000	fimo	nucleotide_motif	304	309	23.3	+	.	Name=PF3D7_0730300-DsL_PF3D7_1239000+;Alias=;ID=PF3D7_0730300-DsL-15-PF3D7_1239000;pvalue=0.00464;sequence=ATTTTC;
PF3D7_1239000	fimo	nucleotide_motif	728	733	23.3	+	.	Name=PF3D7_0730300-DsL_PF3D7_1239000+;Alias=;ID=PF3D7_0730300-DsL-16-PF3D7_1239000;pvalue=0.00464;sequence=ATTTTC;
PF3D7_1239100	fimo	nucleotide_motif	950	955	30.7	-	.	Name=PF3D7_0730300-DsL_PF3D7_1239100-;Alias=;ID=PF3D7_0730300-DsL-1-PF3D7_1239100;pvalue=0.000843;sequence=ATCCCC;
PF3D7_1239100	fimo	nucleotide_motif	881	886	30	+	.	Name=PF3D7_0730300-DsL_PF3D7_1239100+;Alias=;ID=PF3D7_0730300-DsL-2-PF3D7_1239100;pvalue=0.001;sequence=AATTCC;
PF3D7_1239100	fimo	nucleotide_motif	879	884	30	-	.	Name=PF3D7_0730300-DsL_PF3D7_1239100-;Alias=;ID=PF3D7_0730300-DsL-3-PF3D7_1239100;pvalue=0.001;sequence=AATTCC;
PF3D7_1239100	fimo	nucleotide_motif	752	757	28.7	+	.	Name=PF3D7_0730300-DsL_PF3D7_1239100+;Alias=;ID=PF3D7_0730300-DsL-4-PF3D7_1239100;pvalue=0.00134;sequence=ATATCC;
PF3D7_1239100	fimo	nucleotide_motif	952	957	28.7	-	.	Name=PF3D7_0730300-DsL_PF3D7_1239100-;Alias=;ID=PF3D7_0730300-DsL-5-PF3D7_1239100;pvalue=0.00134;sequence=ATATCC;
PF3D7_1239100	fimo	nucleotide_motif	337	342	28.1	-	.	Name=PF3D7_0730300-DsL_PF3D7_1239100-;Alias=;ID=PF3D7_0730300-DsL-6-PF3D7_1239100;pvalue=0.00155;sequence=ATTTGC;
PF3D7_1239100	fimo	nucleotide_motif	381	386	28.1	+	.	Name=PF3D7_0730300-DsL_PF3D7_1239100+;Alias=;ID=PF3D7_0730300-DsL-7-PF3D7_1239100;pvalue=0.00155;sequence=ATTTGC;
PF3D7_1239100	fimo	nucleotide_motif	514	519	27.6	-	.	Name=PF3D7_0730300-DsL_PF3D7_1239100-;Alias=;ID=PF3D7_0730300-DsL-8-PF3D7_1239100;pvalue=0.00175;sequence=TTTACC;
PF3D7_1239100	fimo	nucleotide_motif	367	372	27.5	+	.	Name=PF3D7_0730300-DsL_PF3D7_1239100+;Alias=;ID=PF3D7_0730300-DsL-9-PF3D7_1239100;pvalue=0.00178;sequence=TGCTCC;
PF3D7_1239100	fimo	nucleotide_motif	632	637	27.5	-	.	Name=PF3D7_0730300-DsL_PF3D7_1239100-;Alias=;ID=PF3D7_0730300-DsL-10-PF3D7_1239100;pvalue=0.00178;sequence=CTCTCC;
PF3D7_1239100	fimo	nucleotide_motif	74	79	25	-	.	Name=PF3D7_0730300-DsL_PF3D7_1239100-;Alias=;ID=PF3D7_0730300-DsL-11-PF3D7_1239100;pvalue=0.00314;sequence=AGTACC;
PF3D7_1239100	fimo	nucleotide_motif	561	566	23.3	+	.	Name=PF3D7_0730300-DsL_PF3D7_1239100+;Alias=;ID=PF3D7_0730300-DsL-12-PF3D7_1239100;pvalue=0.00464;sequence=ATTTTC;
PF3D7_1239200	fimo	nucleotide_motif	914	919	33.2	+	.	Name=PF3D7_0730300-DsL_PF3D7_1239200+;Alias=;ID=PF3D7_0730300-DsL-1-PF3D7_1239200;pvalue=0.000473;sequence=TGTTCC;
PF3D7_1239200	fimo	nucleotide_motif	390	395	25.3	-	.	Name=PF3D7_0730300-DsL_PF3D7_1239200-;Alias=;ID=PF3D7_0730300-DsL-2-PF3D7_1239200;pvalue=0.00296;sequence=ATTTAC;
PF3D7_1239200	fimo	nucleotide_motif	514	519	25.3	+	.	Name=PF3D7_0730300-DsL_PF3D7_1239200+;Alias=;ID=PF3D7_0730300-DsL-3-PF3D7_1239200;pvalue=0.00296;sequence=ATTTAC;
PF3D7_1239200	fimo	nucleotide_motif	988	993	25.3	+	.	Name=PF3D7_0730300-DsL_PF3D7_1239200+;Alias=;ID=PF3D7_0730300-DsL-4-PF3D7_1239200;pvalue=0.00296;sequence=ATTTAC;
PF3D7_1239200	fimo	nucleotide_motif	716	721	23.3	+	.	Name=PF3D7_0730300-DsL_PF3D7_1239200+;Alias=;ID=PF3D7_0730300-DsL-5-PF3D7_1239200;pvalue=0.00464;sequence=TTTTGC;
PF3D7_1239200	fimo	nucleotide_motif	52	57	23.2	+	.	Name=PF3D7_0730300-DsL_PF3D7_1239200+;Alias=;ID=PF3D7_0730300-DsL-6-PF3D7_1239200;pvalue=0.00481;sequence=GTTTTC;
PF3D7_1239300	fimo	nucleotide_motif	471	476	38	+	.	Name=PF3D7_0730300-DsL_PF3D7_1239300+;Alias=;ID=PF3D7_0730300-DsL-1-PF3D7_1239300;pvalue=0.000157;sequence=ATTTCC;
PF3D7_1239300	fimo	nucleotide_motif	888	893	34.7	-	.	Name=PF3D7_0730300-DsL_PF3D7_1239300-;Alias=;ID=PF3D7_0730300-DsL-2-PF3D7_1239300;pvalue=0.000338;sequence=TTTTCC;
PF3D7_1239300	fimo	nucleotide_motif	50	55	33.2	+	.	Name=PF3D7_0730300-DsL_PF3D7_1239300+;Alias=;ID=PF3D7_0730300-DsL-3-PF3D7_1239300;pvalue=0.000473;sequence=TGTTCC;
PF3D7_1239300	fimo	nucleotide_motif	553	558	33	+	.	Name=PF3D7_0730300-DsL_PF3D7_1239300+;Alias=;ID=PF3D7_0730300-DsL-4-PF3D7_1239300;pvalue=0.000497;sequence=CTTTCC;
PF3D7_1239300	fimo	nucleotide_motif	811	816	32.2	-	.	Name=PF3D7_0730300-DsL_PF3D7_1239300-;Alias=;ID=PF3D7_0730300-DsL-5-PF3D7_1239300;pvalue=0.000598;sequence=ACTTCC;
PF3D7_1239300	fimo	nucleotide_motif	274	279	30.9	-	.	Name=PF3D7_0730300-DsL_PF3D7_1239300-;Alias=;ID=PF3D7_0730300-DsL-6-PF3D7_1239300;pvalue=0.000811;sequence=GGTCCC;
PF3D7_1239300	fimo	nucleotide_motif	766	771	30	-	.	Name=PF3D7_0730300-DsL_PF3D7_1239300-;Alias=;ID=PF3D7_0730300-DsL-7-PF3D7_1239300;pvalue=0.001;sequence=AATTCC;
PF3D7_1239300	fimo	nucleotide_motif	880	885	29.3	-	.	Name=PF3D7_0730300-DsL_PF3D7_1239300-;Alias=;ID=PF3D7_0730300-DsL-8-PF3D7_1239300;pvalue=0.00118;sequence=ATTTCG;
PF3D7_1239300	fimo	nucleotide_motif	275	280	28.7	-	.	Name=PF3D7_0730300-DsL_PF3D7_1239300-;Alias=;ID=PF3D7_0730300-DsL-9-PF3D7_1239300;pvalue=0.00134;sequence=AGGTCC;
PF3D7_1239300	fimo	nucleotide_motif	581	586	28.7	-	.	Name=PF3D7_0730300-DsL_PF3D7_1239300-;Alias=;ID=PF3D7_0730300-DsL-10-PF3D7_1239300;pvalue=0.00134;sequence=ATATCC;
PF3D7_1239300	fimo	nucleotide_motif	674	679	25.3	-	.	Name=PF3D7_0730300-DsL_PF3D7_1239300-;Alias=;ID=PF3D7_0730300-DsL-11-PF3D7_1239300;pvalue=0.00296;sequence=ATTTAC;
PF3D7_1239300	fimo	nucleotide_motif	304	309	25.3	+	.	Name=PF3D7_0730300-DsL_PF3D7_1239300+;Alias=;ID=PF3D7_0730300-DsL-12-PF3D7_1239300;pvalue=0.00296;sequence=ATTTAC;
PF3D7_1239300	fimo	nucleotide_motif	650	655	24.8	-	.	Name=PF3D7_0730300-DsL_PF3D7_1239300-;Alias=;ID=PF3D7_0730300-DsL-13-PF3D7_1239300;pvalue=0.0033;sequence=TTTTCG;
PF3D7_1239300	fimo	nucleotide_motif	227	232	23.3	-	.	Name=PF3D7_0730300-DsL_PF3D7_1239300-;Alias=;ID=PF3D7_0730300-DsL-14-PF3D7_1239300;pvalue=0.00464;sequence=ATTTTC;
PF3D7_1239300	fimo	nucleotide_motif	651	656	23.3	-	.	Name=PF3D7_0730300-DsL_PF3D7_1239300-;Alias=;ID=PF3D7_0730300-DsL-15-PF3D7_1239300;pvalue=0.00464;sequence=ATTTTC;
PF3D7_1239300	fimo	nucleotide_motif	889	894	23.3	-	.	Name=PF3D7_0730300-DsL_PF3D7_1239300-;Alias=;ID=PF3D7_0730300-DsL-16-PF3D7_1239300;pvalue=0.00464;sequence=ATTTTC;
PF3D7_1239300	fimo	nucleotide_motif	393	398	23.3	+	.	Name=PF3D7_0730300-DsL_PF3D7_1239300+;Alias=;ID=PF3D7_0730300-DsL-17-PF3D7_1239300;pvalue=0.00464;sequence=ATTTTC;
PF3D7_1239300	fimo	nucleotide_motif	564	569	23.3	+	.	Name=PF3D7_0730300-DsL_PF3D7_1239300+;Alias=;ID=PF3D7_0730300-DsL-18-PF3D7_1239300;pvalue=0.00464;sequence=ATTTTC;
PF3D7_1239300	fimo	nucleotide_motif	540	545	23.2	+	.	Name=PF3D7_0730300-DsL_PF3D7_1239300+;Alias=;ID=PF3D7_0730300-DsL-19-PF3D7_1239300;pvalue=0.00481;sequence=GTTTTC;
PF3D7_1239400	fimo	nucleotide_motif	908	913	38	+	.	Name=PF3D7_0730300-DsL_PF3D7_1239400+;Alias=;ID=PF3D7_0730300-DsL-1-PF3D7_1239400;pvalue=0.000157;sequence=ATTTCC;
PF3D7_1239400	fimo	nucleotide_motif	27	32	34.7	+	.	Name=PF3D7_0730300-DsL_PF3D7_1239400+;Alias=;ID=PF3D7_0730300-DsL-2-PF3D7_1239400;pvalue=0.000338;sequence=TTTTCC;
PF3D7_1239400	fimo	nucleotide_motif	44	49	34.7	+	.	Name=PF3D7_0730300-DsL_PF3D7_1239400+;Alias=;ID=PF3D7_0730300-DsL-3-PF3D7_1239400;pvalue=0.000338;sequence=TTTTCC;
PF3D7_1239400	fimo	nucleotide_motif	407	412	33.8	-	.	Name=PF3D7_0730300-DsL_PF3D7_1239400-;Alias=;ID=PF3D7_0730300-DsL-4-PF3D7_1239400;pvalue=0.000418;sequence=ATCTCC;
PF3D7_1239400	fimo	nucleotide_motif	194	199	33.2	+	.	Name=PF3D7_0730300-DsL_PF3D7_1239400+;Alias=;ID=PF3D7_0730300-DsL-5-PF3D7_1239400;pvalue=0.000473;sequence=TGTTCC;
PF3D7_1239400	fimo	nucleotide_motif	542	547	29.3	+	.	Name=PF3D7_0730300-DsL_PF3D7_1239400+;Alias=;ID=PF3D7_0730300-DsL-6-PF3D7_1239400;pvalue=0.00118;sequence=ATTTCG;
PF3D7_1239400	fimo	nucleotide_motif	870	875	28.1	-	.	Name=PF3D7_0730300-DsL_PF3D7_1239400-;Alias=;ID=PF3D7_0730300-DsL-7-PF3D7_1239400;pvalue=0.00155;sequence=ATTTGC;
PF3D7_1239400	fimo	nucleotide_motif	791	796	25.3	-	.	Name=PF3D7_0730300-DsL_PF3D7_1239400-;Alias=;ID=PF3D7_0730300-DsL-8-PF3D7_1239400;pvalue=0.00296;sequence=ATTTAC;
PF3D7_1239400	fimo	nucleotide_motif	238	243	25.3	+	.	Name=PF3D7_0730300-DsL_PF3D7_1239400+;Alias=;ID=PF3D7_0730300-DsL-9-PF3D7_1239400;pvalue=0.00296;sequence=TATTCC;
PF3D7_1239400	fimo	nucleotide_motif	358	363	25.3	+	.	Name=PF3D7_0730300-DsL_PF3D7_1239400+;Alias=;ID=PF3D7_0730300-DsL-10-PF3D7_1239400;pvalue=0.00296;sequence=ATTTAC;
PF3D7_1239400	fimo	nucleotide_motif	915	920	24.8	+	.	Name=PF3D7_0730300-DsL_PF3D7_1239400+;Alias=;ID=PF3D7_0730300-DsL-11-PF3D7_1239400;pvalue=0.0033;sequence=TTTTCG;
PF3D7_1239400	fimo	nucleotide_motif	26	31	23.3	+	.	Name=PF3D7_0730300-DsL_PF3D7_1239400+;Alias=;ID=PF3D7_0730300-DsL-12-PF3D7_1239400;pvalue=0.00464;sequence=ATTTTC;
PF3D7_1239400	fimo	nucleotide_motif	751	756	23.3	+	.	Name=PF3D7_0730300-DsL_PF3D7_1239400+;Alias=;ID=PF3D7_0730300-DsL-13-PF3D7_1239400;pvalue=0.00464;sequence=ATTTTC;
PF3D7_1239400	fimo	nucleotide_motif	948	953	23.3	+	.	Name=PF3D7_0730300-DsL_PF3D7_1239400+;Alias=;ID=PF3D7_0730300-DsL-14-PF3D7_1239400;pvalue=0.00464;sequence=ATTTTC;
PF3D7_1239500	fimo	nucleotide_motif	762	767	34.7	+	.	Name=PF3D7_0730300-DsL_PF3D7_1239500+;Alias=;ID=PF3D7_0730300-DsL-1-PF3D7_1239500;pvalue=0.000338;sequence=TTTTCC;
PF3D7_1239500	fimo	nucleotide_motif	437	442	34.7	-	.	Name=PF3D7_0730300-DsL_PF3D7_1239500-;Alias=;ID=PF3D7_0730300-DsL-2-PF3D7_1239500;pvalue=0.000338;sequence=TTTTCC;
PF3D7_1239500	fimo	nucleotide_motif	454	459	34.7	-	.	Name=PF3D7_0730300-DsL_PF3D7_1239500-;Alias=;ID=PF3D7_0730300-DsL-3-PF3D7_1239500;pvalue=0.000338;sequence=TTTTCC;
PF3D7_1239500	fimo	nucleotide_motif	74	79	33.8	+	.	Name=PF3D7_0730300-DsL_PF3D7_1239500+;Alias=;ID=PF3D7_0730300-DsL-4-PF3D7_1239500;pvalue=0.000418;sequence=ATCTCC;
PF3D7_1239500	fimo	nucleotide_motif	287	292	33.2	-	.	Name=PF3D7_0730300-DsL_PF3D7_1239500-;Alias=;ID=PF3D7_0730300-DsL-5-PF3D7_1239500;pvalue=0.000473;sequence=TGTTCC;
PF3D7_1239500	fimo	nucleotide_motif	575	580	28.6	-	.	Name=PF3D7_0730300-DsL_PF3D7_1239500-;Alias=;ID=PF3D7_0730300-DsL-6-PF3D7_1239500;pvalue=0.00139;sequence=GTATCC;
PF3D7_1239500	fimo	nucleotide_motif	123	128	25.3	-	.	Name=PF3D7_0730300-DsL_PF3D7_1239500-;Alias=;ID=PF3D7_0730300-DsL-7-PF3D7_1239500;pvalue=0.00296;sequence=ATTTAC;
PF3D7_1239500	fimo	nucleotide_motif	243	248	25.3	-	.	Name=PF3D7_0730300-DsL_PF3D7_1239500-;Alias=;ID=PF3D7_0730300-DsL-8-PF3D7_1239500;pvalue=0.00296;sequence=TATTCC;
PF3D7_1239500	fimo	nucleotide_motif	515	520	25.3	-	.	Name=PF3D7_0730300-DsL_PF3D7_1239500-;Alias=;ID=PF3D7_0730300-DsL-9-PF3D7_1239500;pvalue=0.00296;sequence=ATTTAC;
PF3D7_1239500	fimo	nucleotide_motif	992	997	24.8	-	.	Name=PF3D7_0730300-DsL_PF3D7_1239500-;Alias=;ID=PF3D7_0730300-DsL-10-PF3D7_1239500;pvalue=0.0033;sequence=TTTTCG;
PF3D7_1239500	fimo	nucleotide_motif	455	460	23.3	-	.	Name=PF3D7_0730300-DsL_PF3D7_1239500-;Alias=;ID=PF3D7_0730300-DsL-11-PF3D7_1239500;pvalue=0.00464;sequence=ATTTTC;
PF3D7_1239600	fimo	nucleotide_motif	176	181	38	-	.	Name=PF3D7_0730300-DsL_PF3D7_1239600-;Alias=;ID=PF3D7_0730300-DsL-1-PF3D7_1239600;pvalue=0.000157;sequence=ATTTCC;
PF3D7_1239600	fimo	nucleotide_motif	215	220	38	+	.	Name=PF3D7_0730300-DsL_PF3D7_1239600+;Alias=;ID=PF3D7_0730300-DsL-2-PF3D7_1239600;pvalue=0.000157;sequence=ATTTCC;
PF3D7_1239600	fimo	nucleotide_motif	442	447	38	+	.	Name=PF3D7_0730300-DsL_PF3D7_1239600+;Alias=;ID=PF3D7_0730300-DsL-3-PF3D7_1239600;pvalue=0.000157;sequence=ATTTCC;
PF3D7_1239600	fimo	nucleotide_motif	948	953	38	+	.	Name=PF3D7_0730300-DsL_PF3D7_1239600+;Alias=;ID=PF3D7_0730300-DsL-4-PF3D7_1239600;pvalue=0.000157;sequence=ATTTCC;
PF3D7_1239600	fimo	nucleotide_motif	976	981	33	+	.	Name=PF3D7_0730300-DsL_PF3D7_1239600+;Alias=;ID=PF3D7_0730300-DsL-5-PF3D7_1239600;pvalue=0.000497;sequence=CTTTCC;
PF3D7_1239600	fimo	nucleotide_motif	152	157	32.2	+	.	Name=PF3D7_0730300-DsL_PF3D7_1239600+;Alias=;ID=PF3D7_0730300-DsL-6-PF3D7_1239600;pvalue=0.000598;sequence=ACTTCC;
PF3D7_1239600	fimo	nucleotide_motif	866	871	30.7	+	.	Name=PF3D7_0730300-DsL_PF3D7_1239600+;Alias=;ID=PF3D7_0730300-DsL-7-PF3D7_1239600;pvalue=0.000843;sequence=ATCCCC;
PF3D7_1239600	fimo	nucleotide_motif	472	477	28.7	-	.	Name=PF3D7_0730300-DsL_PF3D7_1239600-;Alias=;ID=PF3D7_0730300-DsL-8-PF3D7_1239600;pvalue=0.00134;sequence=ATATCC;
PF3D7_1239600	fimo	nucleotide_motif	350	355	25.3	+	.	Name=PF3D7_0730300-DsL_PF3D7_1239600+;Alias=;ID=PF3D7_0730300-DsL-9-PF3D7_1239600;pvalue=0.00296;sequence=ATTTAC;
PF3D7_1239600	fimo	nucleotide_motif	931	936	25.3	+	.	Name=PF3D7_0730300-DsL_PF3D7_1239600+;Alias=;ID=PF3D7_0730300-DsL-10-PF3D7_1239600;pvalue=0.00296;sequence=TATTCC;
PF3D7_1239600	fimo	nucleotide_motif	83	88	25	-	.	Name=PF3D7_0730300-DsL_PF3D7_1239600-;Alias=;ID=PF3D7_0730300-DsL-11-PF3D7_1239600;pvalue=0.00314;sequence=AGTACC;
PF3D7_1239600	fimo	nucleotide_motif	694	699	24.6	-	.	Name=PF3D7_0730300-DsL_PF3D7_1239600-;Alias=;ID=PF3D7_0730300-DsL-12-PF3D7_1239600;pvalue=0.00346;sequence=GGTACC;
PF3D7_1239600	fimo	nucleotide_motif	694	699	24.6	+	.	Name=PF3D7_0730300-DsL_PF3D7_1239600+;Alias=;ID=PF3D7_0730300-DsL-13-PF3D7_1239600;pvalue=0.00346;sequence=GGTACC;
PF3D7_1239600	fimo	nucleotide_motif	483	488	23.3	+	.	Name=PF3D7_0730300-DsL_PF3D7_1239600+;Alias=;ID=PF3D7_0730300-DsL-14-PF3D7_1239600;pvalue=0.00464;sequence=TTTTGC;
PF3D7_1239600	fimo	nucleotide_motif	755	760	23.3	+	.	Name=PF3D7_0730300-DsL_PF3D7_1239600+;Alias=;ID=PF3D7_0730300-DsL-15-PF3D7_1239600;pvalue=0.00464;sequence=ATTTTC;
PF3D7_1239600	fimo	nucleotide_motif	881	886	23.3	+	.	Name=PF3D7_0730300-DsL_PF3D7_1239600+;Alias=;ID=PF3D7_0730300-DsL-16-PF3D7_1239600;pvalue=0.00464;sequence=ATTTTC;
PF3D7_1239700	fimo	nucleotide_motif	139	144	38	-	.	Name=PF3D7_0730300-DsL_PF3D7_1239700-;Alias=;ID=PF3D7_0730300-DsL-1-PF3D7_1239700;pvalue=0.000157;sequence=ATTTCC;
PF3D7_1239700	fimo	nucleotide_motif	178	183	38	+	.	Name=PF3D7_0730300-DsL_PF3D7_1239700+;Alias=;ID=PF3D7_0730300-DsL-2-PF3D7_1239700;pvalue=0.000157;sequence=ATTTCC;
PF3D7_1239700	fimo	nucleotide_motif	489	494	33.2	+	.	Name=PF3D7_0730300-DsL_PF3D7_1239700+;Alias=;ID=PF3D7_0730300-DsL-3-PF3D7_1239700;pvalue=0.000473;sequence=TGTTCC;
PF3D7_1239700	fimo	nucleotide_motif	202	207	32.2	-	.	Name=PF3D7_0730300-DsL_PF3D7_1239700-;Alias=;ID=PF3D7_0730300-DsL-4-PF3D7_1239700;pvalue=0.000598;sequence=ACTTCC;
PF3D7_1239700	fimo	nucleotide_motif	369	374	28.7	+	.	Name=PF3D7_0730300-DsL_PF3D7_1239700+;Alias=;ID=PF3D7_0730300-DsL-5-PF3D7_1239700;pvalue=0.00134;sequence=ATATCC;
PF3D7_1239700	fimo	nucleotide_motif	4	9	25.3	-	.	Name=PF3D7_0730300-DsL_PF3D7_1239700-;Alias=;ID=PF3D7_0730300-DsL-6-PF3D7_1239700;pvalue=0.00296;sequence=ATTTAC;
PF3D7_1239700	fimo	nucleotide_motif	945	950	25.3	-	.	Name=PF3D7_0730300-DsL_PF3D7_1239700-;Alias=;ID=PF3D7_0730300-DsL-7-PF3D7_1239700;pvalue=0.00296;sequence=TATTCC;
PF3D7_1239700	fimo	nucleotide_motif	682	687	25.1	+	.	Name=PF3D7_0730300-DsL_PF3D7_1239700+;Alias=;ID=PF3D7_0730300-DsL-8-PF3D7_1239700;pvalue=0.00312;sequence=GTTTAC;
PF3D7_1239700	fimo	nucleotide_motif	271	276	25	+	.	Name=PF3D7_0730300-DsL_PF3D7_1239700+;Alias=;ID=PF3D7_0730300-DsL-9-PF3D7_1239700;pvalue=0.00314;sequence=AGTACC;
PF3D7_1239700	fimo	nucleotide_motif	695	700	24.8	+	.	Name=PF3D7_0730300-DsL_PF3D7_1239700+;Alias=;ID=PF3D7_0730300-DsL-10-PF3D7_1239700;pvalue=0.0033;sequence=TTTTCG;
PF3D7_1239700	fimo	nucleotide_motif	882	887	23.3	-	.	Name=PF3D7_0730300-DsL_PF3D7_1239700-;Alias=;ID=PF3D7_0730300-DsL-11-PF3D7_1239700;pvalue=0.00464;sequence=ATTTTC;
PF3D7_1239700	fimo	nucleotide_motif	534	539	23.3	+	.	Name=PF3D7_0730300-DsL_PF3D7_1239700+;Alias=;ID=PF3D7_0730300-DsL-12-PF3D7_1239700;pvalue=0.00464;sequence=ATTTTC;
PF3D7_1239800	fimo	nucleotide_motif	412	417	34.7	-	.	Name=PF3D7_0730300-DsL_PF3D7_1239800-;Alias=;ID=PF3D7_0730300-DsL-1-PF3D7_1239800;pvalue=0.000338;sequence=TTTTCC;
PF3D7_1239800	fimo	nucleotide_motif	150	155	28.7	-	.	Name=PF3D7_0730300-DsL_PF3D7_1239800-;Alias=;ID=PF3D7_0730300-DsL-2-PF3D7_1239800;pvalue=0.00134;sequence=ATATCC;
PF3D7_1239800	fimo	nucleotide_motif	174	179	25.3	+	.	Name=PF3D7_0730300-DsL_PF3D7_1239800+;Alias=;ID=PF3D7_0730300-DsL-3-PF3D7_1239800;pvalue=0.00296;sequence=ATTTAC;
PF3D7_1239800	fimo	nucleotide_motif	144	149	23.3	-	.	Name=PF3D7_0730300-DsL_PF3D7_1239800-;Alias=;ID=PF3D7_0730300-DsL-4-PF3D7_1239800;pvalue=0.00464;sequence=ATTTTC;
PF3D7_1239800	fimo	nucleotide_motif	460	465	23.3	-	.	Name=PF3D7_0730300-DsL_PF3D7_1239800-;Alias=;ID=PF3D7_0730300-DsL-5-PF3D7_1239800;pvalue=0.00464;sequence=ATTTTC;
PF3D7_1239800	fimo	nucleotide_motif	413	418	23.2	-	.	Name=PF3D7_0730300-DsL_PF3D7_1239800-;Alias=;ID=PF3D7_0730300-DsL-6-PF3D7_1239800;pvalue=0.00481;sequence=GTTTTC;
PF3D7_1239800	fimo	nucleotide_motif	120	125	23.2	+	.	Name=PF3D7_0730300-DsL_PF3D7_1239800+;Alias=;ID=PF3D7_0730300-DsL-7-PF3D7_1239800;pvalue=0.00481;sequence=GTTTTC;
PF3D7_1239900	fimo	nucleotide_motif	675	680	34.7	+	.	Name=PF3D7_0730300-DsL_PF3D7_1239900+;Alias=;ID=PF3D7_0730300-DsL-1-PF3D7_1239900;pvalue=0.000338;sequence=TTTTCC;
PF3D7_1239900	fimo	nucleotide_motif	886	891	34.7	-	.	Name=PF3D7_0730300-DsL_PF3D7_1239900-;Alias=;ID=PF3D7_0730300-DsL-2-PF3D7_1239900;pvalue=0.000338;sequence=TTTTCC;
PF3D7_1239900	fimo	nucleotide_motif	885	890	32.8	-	.	Name=PF3D7_0730300-DsL_PF3D7_1239900-;Alias=;ID=PF3D7_0730300-DsL-3-PF3D7_1239900;pvalue=0.000522;sequence=TTTCCC;
PF3D7_1239900	fimo	nucleotide_motif	555	560	32.4	+	.	Name=PF3D7_0730300-DsL_PF3D7_1239900+;Alias=;ID=PF3D7_0730300-DsL-4-PF3D7_1239900;pvalue=0.000573;sequence=TTCTCC;
PF3D7_1239900	fimo	nucleotide_motif	341	346	31.2	+	.	Name=PF3D7_0730300-DsL_PF3D7_1239900+;Alias=;ID=PF3D7_0730300-DsL-5-PF3D7_1239900;pvalue=0.000754;sequence=ATTACC;
PF3D7_1239900	fimo	nucleotide_motif	42	47	28.7	-	.	Name=PF3D7_0730300-DsL_PF3D7_1239900-;Alias=;ID=PF3D7_0730300-DsL-6-PF3D7_1239900;pvalue=0.00134;sequence=ATATCC;
PF3D7_1239900	fimo	nucleotide_motif	29	34	25.3	-	.	Name=PF3D7_0730300-DsL_PF3D7_1239900-;Alias=;ID=PF3D7_0730300-DsL-7-PF3D7_1239900;pvalue=0.00296;sequence=TATTCC;
PF3D7_1239900	fimo	nucleotide_motif	154	159	25.3	-	.	Name=PF3D7_0730300-DsL_PF3D7_1239900-;Alias=;ID=PF3D7_0730300-DsL-8-PF3D7_1239900;pvalue=0.00296;sequence=TATTCC;
PF3D7_1239900	fimo	nucleotide_motif	974	979	23.3	+	.	Name=PF3D7_0730300-DsL_PF3D7_1239900+;Alias=;ID=PF3D7_0730300-DsL-9-PF3D7_1239900;pvalue=0.00464;sequence=ATTTTC;
PF3D7_1240000	fimo	nucleotide_motif	23	28	34.7	-	.	Name=PF3D7_0730300-DsL_PF3D7_1240000-;Alias=;ID=PF3D7_0730300-DsL-1-PF3D7_1240000;pvalue=0.000338;sequence=TTTTCC;
PF3D7_1240000	fimo	nucleotide_motif	821	826	34.7	-	.	Name=PF3D7_0730300-DsL_PF3D7_1240000-;Alias=;ID=PF3D7_0730300-DsL-2-PF3D7_1240000;pvalue=0.000338;sequence=TTTTCC;
PF3D7_1240000	fimo	nucleotide_motif	143	148	32.4	-	.	Name=PF3D7_0730300-DsL_PF3D7_1240000-;Alias=;ID=PF3D7_0730300-DsL-3-PF3D7_1240000;pvalue=0.000573;sequence=TTCTCC;
PF3D7_1240000	fimo	nucleotide_motif	357	362	31.2	-	.	Name=PF3D7_0730300-DsL_PF3D7_1240000-;Alias=;ID=PF3D7_0730300-DsL-4-PF3D7_1240000;pvalue=0.000754;sequence=ATTACC;
PF3D7_1240000	fimo	nucleotide_motif	868	873	30	-	.	Name=PF3D7_0730300-DsL_PF3D7_1240000-;Alias=;ID=PF3D7_0730300-DsL-5-PF3D7_1240000;pvalue=0.001;sequence=AATTCC;
PF3D7_1240000	fimo	nucleotide_motif	656	661	28.7	+	.	Name=PF3D7_0730300-DsL_PF3D7_1240000+;Alias=;ID=PF3D7_0730300-DsL-6-PF3D7_1240000;pvalue=0.00134;sequence=ATATCC;
PF3D7_1240000	fimo	nucleotide_motif	544	549	25.3	+	.	Name=PF3D7_0730300-DsL_PF3D7_1240000+;Alias=;ID=PF3D7_0730300-DsL-7-PF3D7_1240000;pvalue=0.00296;sequence=TATTCC;
PF3D7_1240000	fimo	nucleotide_motif	669	674	25.3	+	.	Name=PF3D7_0730300-DsL_PF3D7_1240000+;Alias=;ID=PF3D7_0730300-DsL-8-PF3D7_1240000;pvalue=0.00296;sequence=TATTCC;
PF3D7_1240000	fimo	nucleotide_motif	815	820	25.3	+	.	Name=PF3D7_0730300-DsL_PF3D7_1240000+;Alias=;ID=PF3D7_0730300-DsL-9-PF3D7_1240000;pvalue=0.00296;sequence=TATTCC;
PF3D7_1240000	fimo	nucleotide_motif	747	752	24.8	+	.	Name=PF3D7_0730300-DsL_PF3D7_1240000+;Alias=;ID=PF3D7_0730300-DsL-10-PF3D7_1240000;pvalue=0.0033;sequence=TTTTCG;
PF3D7_1240100	fimo	nucleotide_motif	443	448	31.2	+	.	Name=PF3D7_0730300-DsL_PF3D7_1240100+;Alias=;ID=PF3D7_0730300-DsL-1-PF3D7_1240100;pvalue=0.000754;sequence=ATTACC;
PF3D7_1240100	fimo	nucleotide_motif	652	657	23.3	-	.	Name=PF3D7_0730300-DsL_PF3D7_1240100-;Alias=;ID=PF3D7_0730300-DsL-2-PF3D7_1240100;pvalue=0.00464;sequence=TTTTGC;
PF3D7_1240100	fimo	nucleotide_motif	709	714	23.3	+	.	Name=PF3D7_0730300-DsL_PF3D7_1240100+;Alias=;ID=PF3D7_0730300-DsL-3-PF3D7_1240100;pvalue=0.00464;sequence=ATTTTC;
PF3D7_1240100	fimo	nucleotide_motif	25	30	23.2	-	.	Name=PF3D7_0730300-DsL_PF3D7_1240100-;Alias=;ID=PF3D7_0730300-DsL-4-PF3D7_1240100;pvalue=0.00481;sequence=GTTTTC;
PF3D7_1240100	fimo	nucleotide_motif	520	525	23.1	-	.	Name=PF3D7_0730300-DsL_PF3D7_1240100-;Alias=;ID=PF3D7_0730300-DsL-5-PF3D7_1240100;pvalue=0.00485;sequence=TGTGCC;
PF3D7_1240300	fimo	nucleotide_motif	677	682	34.7	+	.	Name=PF3D7_0730300-DsL_PF3D7_1240300+;Alias=;ID=PF3D7_0730300-DsL-1-PF3D7_1240300;pvalue=0.000338;sequence=TTTTCC;
PF3D7_1240300	fimo	nucleotide_motif	265	270	34.7	-	.	Name=PF3D7_0730300-DsL_PF3D7_1240300-;Alias=;ID=PF3D7_0730300-DsL-2-PF3D7_1240300;pvalue=0.000338;sequence=TTTTCC;
PF3D7_1240300	fimo	nucleotide_motif	358	363	28	-	.	Name=PF3D7_0730300-DsL_PF3D7_1240300-;Alias=;ID=PF3D7_0730300-DsL-3-PF3D7_1240300;pvalue=0.00157;sequence=TCTTCC;
PF3D7_1240300	fimo	nucleotide_motif	877	882	28	+	.	Name=PF3D7_0730300-DsL_PF3D7_1240300+;Alias=;ID=PF3D7_0730300-DsL-4-PF3D7_1240300;pvalue=0.00157;sequence=TCTTCC;
PF3D7_1240300	fimo	nucleotide_motif	392	397	27.6	+	.	Name=PF3D7_0730300-DsL_PF3D7_1240300+;Alias=;ID=PF3D7_0730300-DsL-5-PF3D7_1240300;pvalue=0.00175;sequence=TTTACC;
PF3D7_1240300	fimo	nucleotide_motif	266	271	23.3	-	.	Name=PF3D7_0730300-DsL_PF3D7_1240300-;Alias=;ID=PF3D7_0730300-DsL-6-PF3D7_1240300;pvalue=0.00464;sequence=ATTTTC;
PF3D7_1240300	fimo	nucleotide_motif	590	595	23.3	+	.	Name=PF3D7_0730300-DsL_PF3D7_1240300+;Alias=;ID=PF3D7_0730300-DsL-7-PF3D7_1240300;pvalue=0.00464;sequence=ATTTTC;
PF3D7_1240300	fimo	nucleotide_motif	676	681	23.3	+	.	Name=PF3D7_0730300-DsL_PF3D7_1240300+;Alias=;ID=PF3D7_0730300-DsL-8-PF3D7_1240300;pvalue=0.00464;sequence=ATTTTC;
PF3D7_1240300	fimo	nucleotide_motif	995	1000	23.1	-	.	Name=PF3D7_0730300-DsL_PF3D7_1240300-;Alias=;ID=PF3D7_0730300-DsL-9-PF3D7_1240300;pvalue=0.00485;sequence=TGTGCC;
PF3D7_1240400	fimo	nucleotide_motif	76	81	33.8	+	.	Name=PF3D7_0730300-DsL_PF3D7_1240400+;Alias=;ID=PF3D7_0730300-DsL-1-PF3D7_1240400;pvalue=0.000418;sequence=ATCTCC;
PF3D7_1240400	fimo	nucleotide_motif	351	356	30.8	+	.	Name=PF3D7_0730300-DsL_PF3D7_1240400+;Alias=;ID=PF3D7_0730300-DsL-2-PF3D7_1240400;pvalue=0.000839;sequence=TTTGCC;
PF3D7_1240400	fimo	nucleotide_motif	350	355	28.1	+	.	Name=PF3D7_0730300-DsL_PF3D7_1240400+;Alias=;ID=PF3D7_0730300-DsL-3-PF3D7_1240400;pvalue=0.00155;sequence=ATTTGC;
PF3D7_1240400	fimo	nucleotide_motif	8	13	25.3	-	.	Name=PF3D7_0730300-DsL_PF3D7_1240400-;Alias=;ID=PF3D7_0730300-DsL-4-PF3D7_1240400;pvalue=0.00296;sequence=ATTTAC;
PF3D7_1240400	fimo	nucleotide_motif	554	559	25.3	-	.	Name=PF3D7_0730300-DsL_PF3D7_1240400-;Alias=;ID=PF3D7_0730300-DsL-5-PF3D7_1240400;pvalue=0.00296;sequence=TATTCC;
PF3D7_1240400	fimo	nucleotide_motif	807	812	25.3	+	.	Name=PF3D7_0730300-DsL_PF3D7_1240400+;Alias=;ID=PF3D7_0730300-DsL-6-PF3D7_1240400;pvalue=0.00296;sequence=TATTCC;
PF3D7_1240400	fimo	nucleotide_motif	402	407	24.8	-	.	Name=PF3D7_0730300-DsL_PF3D7_1240400-;Alias=;ID=PF3D7_0730300-DsL-7-PF3D7_1240400;pvalue=0.0033;sequence=TTTTCG;
PF3D7_1240400	fimo	nucleotide_motif	108	113	24.8	+	.	Name=PF3D7_0730300-DsL_PF3D7_1240400+;Alias=;ID=PF3D7_0730300-DsL-8-PF3D7_1240400;pvalue=0.0033;sequence=TTTTCG;
PF3D7_1240400	fimo	nucleotide_motif	468	473	24.8	+	.	Name=PF3D7_0730300-DsL_PF3D7_1240400+;Alias=;ID=PF3D7_0730300-DsL-9-PF3D7_1240400;pvalue=0.0033;sequence=TTTTCG;
PF3D7_1240400	fimo	nucleotide_motif	467	472	23.3	+	.	Name=PF3D7_0730300-DsL_PF3D7_1240400+;Alias=;ID=PF3D7_0730300-DsL-10-PF3D7_1240400;pvalue=0.00464;sequence=ATTTTC;
PF3D7_1240400	fimo	nucleotide_motif	851	856	23.3	+	.	Name=PF3D7_0730300-DsL_PF3D7_1240400+;Alias=;ID=PF3D7_0730300-DsL-11-PF3D7_1240400;pvalue=0.00464;sequence=ACTCCC;
PF3D7_1240600	fimo	nucleotide_motif	339	344	34.1	+	.	Name=PF3D7_0730300-DsL_PF3D7_1240600+;Alias=;ID=PF3D7_0730300-DsL-1-PF3D7_1240600;pvalue=0.00039;sequence=ATTCCC;
PF3D7_1240600	fimo	nucleotide_motif	551	556	31.2	+	.	Name=PF3D7_0730300-DsL_PF3D7_1240600+;Alias=;ID=PF3D7_0730300-DsL-2-PF3D7_1240600;pvalue=0.000754;sequence=ATTACC;
PF3D7_1240600	fimo	nucleotide_motif	673	678	31.2	-	.	Name=PF3D7_0730300-DsL_PF3D7_1240600-;Alias=;ID=PF3D7_0730300-DsL-3-PF3D7_1240600;pvalue=0.000754;sequence=ATTACC;
PF3D7_1240600	fimo	nucleotide_motif	474	479	28	+	.	Name=PF3D7_0730300-DsL_PF3D7_1240600+;Alias=;ID=PF3D7_0730300-DsL-4-PF3D7_1240600;pvalue=0.00157;sequence=TCTTCC;
PF3D7_1240600	fimo	nucleotide_motif	475	480	27.5	+	.	Name=PF3D7_0730300-DsL_PF3D7_1240600+;Alias=;ID=PF3D7_0730300-DsL-5-PF3D7_1240600;pvalue=0.00177;sequence=CTTCCC;
PF3D7_1240600	fimo	nucleotide_motif	476	481	27.5	+	.	Name=PF3D7_0730300-DsL_PF3D7_1240600+;Alias=;ID=PF3D7_0730300-DsL-6-PF3D7_1240600;pvalue=0.00178;sequence=TTCCCC;
PF3D7_1240600	fimo	nucleotide_motif	370	375	25.3	-	.	Name=PF3D7_0730300-DsL_PF3D7_1240600-;Alias=;ID=PF3D7_0730300-DsL-7-PF3D7_1240600;pvalue=0.00296;sequence=ATTTAC;
PF3D7_1240600	fimo	nucleotide_motif	846	851	25.3	-	.	Name=PF3D7_0730300-DsL_PF3D7_1240600-;Alias=;ID=PF3D7_0730300-DsL-8-PF3D7_1240600;pvalue=0.00296;sequence=ATTTAC;
PF3D7_1240600	fimo	nucleotide_motif	338	343	25.3	+	.	Name=PF3D7_0730300-DsL_PF3D7_1240600+;Alias=;ID=PF3D7_0730300-DsL-9-PF3D7_1240600;pvalue=0.00296;sequence=TATTCC;
PF3D7_1240600	fimo	nucleotide_motif	693	698	23.3	+	.	Name=PF3D7_0730300-DsL_PF3D7_1240600+;Alias=;ID=PF3D7_0730300-DsL-10-PF3D7_1240600;pvalue=0.00464;sequence=TTTTGC;
PF3D7_1240600	fimo	nucleotide_motif	470	475	23.2	+	.	Name=PF3D7_0730300-DsL_PF3D7_1240600+;Alias=;ID=PF3D7_0730300-DsL-11-PF3D7_1240600;pvalue=0.00481;sequence=GTTTTC;
PF3D7_1240900	fimo	nucleotide_motif	811	816	38	-	.	Name=PF3D7_0730300-DsL_PF3D7_1240900-;Alias=;ID=PF3D7_0730300-DsL-1-PF3D7_1240900;pvalue=0.000157;sequence=ATTTCC;
PF3D7_1240900	fimo	nucleotide_motif	590	595	34.7	+	.	Name=PF3D7_0730300-DsL_PF3D7_1240900+;Alias=;ID=PF3D7_0730300-DsL-2-PF3D7_1240900;pvalue=0.000338;sequence=TTTTCC;
PF3D7_1240900	fimo	nucleotide_motif	850	855	34.7	+	.	Name=PF3D7_0730300-DsL_PF3D7_1240900+;Alias=;ID=PF3D7_0730300-DsL-3-PF3D7_1240900;pvalue=0.000338;sequence=TTTTCC;
PF3D7_1240900	fimo	nucleotide_motif	454	459	34.1	+	.	Name=PF3D7_0730300-DsL_PF3D7_1240900+;Alias=;ID=PF3D7_0730300-DsL-4-PF3D7_1240900;pvalue=0.00039;sequence=ATTCCC;
PF3D7_1240900	fimo	nucleotide_motif	754	759	33.8	-	.	Name=PF3D7_0730300-DsL_PF3D7_1240900-;Alias=;ID=PF3D7_0730300-DsL-5-PF3D7_1240900;pvalue=0.000418;sequence=ATCTCC;
PF3D7_1240900	fimo	nucleotide_motif	254	259	33.5	+	.	Name=PF3D7_0730300-DsL_PF3D7_1240900+;Alias=;ID=PF3D7_0730300-DsL-6-PF3D7_1240900;pvalue=0.000445;sequence=ATGTCC;
PF3D7_1240900	fimo	nucleotide_motif	591	596	32.8	+	.	Name=PF3D7_0730300-DsL_PF3D7_1240900+;Alias=;ID=PF3D7_0730300-DsL-7-PF3D7_1240900;pvalue=0.000522;sequence=TTTCCC;
PF3D7_1240900	fimo	nucleotide_motif	988	993	32.4	-	.	Name=PF3D7_0730300-DsL_PF3D7_1240900-;Alias=;ID=PF3D7_0730300-DsL-8-PF3D7_1240900;pvalue=0.000573;sequence=TTCTCC;
PF3D7_1240900	fimo	nucleotide_motif	665	670	31.2	+	.	Name=PF3D7_0730300-DsL_PF3D7_1240900+;Alias=;ID=PF3D7_0730300-DsL-9-PF3D7_1240900;pvalue=0.000754;sequence=ATTACC;
PF3D7_1240900	fimo	nucleotide_motif	705	710	31.2	-	.	Name=PF3D7_0730300-DsL_PF3D7_1240900-;Alias=;ID=PF3D7_0730300-DsL-10-PF3D7_1240900;pvalue=0.000754;sequence=ATTACC;
PF3D7_1240900	fimo	nucleotide_motif	834	839	28	+	.	Name=PF3D7_0730300-DsL_PF3D7_1240900+;Alias=;ID=PF3D7_0730300-DsL-11-PF3D7_1240900;pvalue=0.00157;sequence=TCTTCC;
PF3D7_1240900	fimo	nucleotide_motif	592	597	27.5	+	.	Name=PF3D7_0730300-DsL_PF3D7_1240900+;Alias=;ID=PF3D7_0730300-DsL-12-PF3D7_1240900;pvalue=0.00178;sequence=TTCCCC;
PF3D7_1240900	fimo	nucleotide_motif	921	926	25.3	-	.	Name=PF3D7_0730300-DsL_PF3D7_1240900-;Alias=;ID=PF3D7_0730300-DsL-13-PF3D7_1240900;pvalue=0.00296;sequence=ATTTAC;
PF3D7_1240900	fimo	nucleotide_motif	453	458	25.3	+	.	Name=PF3D7_0730300-DsL_PF3D7_1240900+;Alias=;ID=PF3D7_0730300-DsL-14-PF3D7_1240900;pvalue=0.00296;sequence=TATTCC;
PF3D7_1240900	fimo	nucleotide_motif	967	972	25.3	+	.	Name=PF3D7_0730300-DsL_PF3D7_1240900+;Alias=;ID=PF3D7_0730300-DsL-15-PF3D7_1240900;pvalue=0.00296;sequence=ATTTAC;
PF3D7_1240900	fimo	nucleotide_motif	821	826	23.3	+	.	Name=PF3D7_0730300-DsL_PF3D7_1240900+;Alias=;ID=PF3D7_0730300-DsL-16-PF3D7_1240900;pvalue=0.00464;sequence=ATTTTC;
PF3D7_1240900	fimo	nucleotide_motif	942	947	23.2	-	.	Name=PF3D7_0730300-DsL_PF3D7_1240900-;Alias=;ID=PF3D7_0730300-DsL-17-PF3D7_1240900;pvalue=0.00481;sequence=GTTTTC;
PF3D7_1240900	fimo	nucleotide_motif	849	854	23.2	+	.	Name=PF3D7_0730300-DsL_PF3D7_1240900+;Alias=;ID=PF3D7_0730300-DsL-18-PF3D7_1240900;pvalue=0.00481;sequence=GTTTTC;
PF3D7_1241100	fimo	nucleotide_motif	598	603	38	-	.	Name=PF3D7_0730300-DsL_PF3D7_1241100-;Alias=;ID=PF3D7_0730300-DsL-1-PF3D7_1241100;pvalue=0.000157;sequence=ATTTCC;
PF3D7_1241100	fimo	nucleotide_motif	205	210	34.7	+	.	Name=PF3D7_0730300-DsL_PF3D7_1241100+;Alias=;ID=PF3D7_0730300-DsL-2-PF3D7_1241100;pvalue=0.000338;sequence=TTTTCC;
PF3D7_1241100	fimo	nucleotide_motif	744	749	34.7	-	.	Name=PF3D7_0730300-DsL_PF3D7_1241100-;Alias=;ID=PF3D7_0730300-DsL-3-PF3D7_1241100;pvalue=0.000338;sequence=TTTTCC;
PF3D7_1241100	fimo	nucleotide_motif	818	823	34.7	-	.	Name=PF3D7_0730300-DsL_PF3D7_1241100-;Alias=;ID=PF3D7_0730300-DsL-4-PF3D7_1241100;pvalue=0.000338;sequence=TTTTCC;
PF3D7_1241100	fimo	nucleotide_motif	597	602	32.8	-	.	Name=PF3D7_0730300-DsL_PF3D7_1241100-;Alias=;ID=PF3D7_0730300-DsL-5-PF3D7_1241100;pvalue=0.000522;sequence=TTTCCC;
PF3D7_1241100	fimo	nucleotide_motif	817	822	32.8	-	.	Name=PF3D7_0730300-DsL_PF3D7_1241100-;Alias=;ID=PF3D7_0730300-DsL-6-PF3D7_1241100;pvalue=0.000522;sequence=TTTCCC;
PF3D7_1241100	fimo	nucleotide_motif	335	340	28	-	.	Name=PF3D7_0730300-DsL_PF3D7_1241100-;Alias=;ID=PF3D7_0730300-DsL-7-PF3D7_1241100;pvalue=0.00157;sequence=TCTTCC;
PF3D7_1241100	fimo	nucleotide_motif	596	601	27.5	-	.	Name=PF3D7_0730300-DsL_PF3D7_1241100-;Alias=;ID=PF3D7_0730300-DsL-8-PF3D7_1241100;pvalue=0.00178;sequence=TTCCCC;
PF3D7_1241100	fimo	nucleotide_motif	528	533	27.5	+	.	Name=PF3D7_0730300-DsL_PF3D7_1241100+;Alias=;ID=PF3D7_0730300-DsL-9-PF3D7_1241100;pvalue=0.00179;sequence=ATCGCC;
PF3D7_1241100	fimo	nucleotide_motif	204	209	23.3	+	.	Name=PF3D7_0730300-DsL_PF3D7_1241100+;Alias=;ID=PF3D7_0730300-DsL-10-PF3D7_1241100;pvalue=0.00464;sequence=ATTTTC;
PF3D7_1241100	fimo	nucleotide_motif	804	809	23.2	-	.	Name=PF3D7_0730300-DsL_PF3D7_1241100-;Alias=;ID=PF3D7_0730300-DsL-11-PF3D7_1241100;pvalue=0.00481;sequence=GTTTTC;
PF3D7_1241200	fimo	nucleotide_motif	912	917	37.4	+	.	Name=PF3D7_0730300-DsL_PF3D7_1241200+;Alias=;ID=PF3D7_0730300-DsL-1-PF3D7_1241200;pvalue=0.000181;sequence=GTTTCC;
PF3D7_1241200	fimo	nucleotide_motif	117	122	34.7	-	.	Name=PF3D7_0730300-DsL_PF3D7_1241200-;Alias=;ID=PF3D7_0730300-DsL-2-PF3D7_1241200;pvalue=0.000338;sequence=TTTTCC;
PF3D7_1241200	fimo	nucleotide_motif	813	818	34.1	+	.	Name=PF3D7_0730300-DsL_PF3D7_1241200+;Alias=;ID=PF3D7_0730300-DsL-3-PF3D7_1241200;pvalue=0.00039;sequence=ATTCCC;
PF3D7_1241200	fimo	nucleotide_motif	675	680	34.1	-	.	Name=PF3D7_0730300-DsL_PF3D7_1241200-;Alias=;ID=PF3D7_0730300-DsL-4-PF3D7_1241200;pvalue=0.00039;sequence=ATTCCC;
PF3D7_1241200	fimo	nucleotide_motif	856	861	32.4	-	.	Name=PF3D7_0730300-DsL_PF3D7_1241200-;Alias=;ID=PF3D7_0730300-DsL-5-PF3D7_1241200;pvalue=0.000573;sequence=TTCTCC;
PF3D7_1241200	fimo	nucleotide_motif	110	115	30	+	.	Name=PF3D7_0730300-DsL_PF3D7_1241200+;Alias=;ID=PF3D7_0730300-DsL-6-PF3D7_1241200;pvalue=0.001;sequence=AATTCC;
PF3D7_1241200	fimo	nucleotide_motif	676	681	30	-	.	Name=PF3D7_0730300-DsL_PF3D7_1241200-;Alias=;ID=PF3D7_0730300-DsL-7-PF3D7_1241200;pvalue=0.001;sequence=AATTCC;
PF3D7_1241200	fimo	nucleotide_motif	812	817	30	+	.	Name=PF3D7_0730300-DsL_PF3D7_1241200+;Alias=;ID=PF3D7_0730300-DsL-8-PF3D7_1241200;pvalue=0.001;sequence=AATTCC;
PF3D7_1241200	fimo	nucleotide_motif	350	355	28.7	+	.	Name=PF3D7_0730300-DsL_PF3D7_1241200+;Alias=;ID=PF3D7_0730300-DsL-9-PF3D7_1241200;pvalue=0.00134;sequence=ATATCC;
PF3D7_1241200	fimo	nucleotide_motif	218	223	25.3	+	.	Name=PF3D7_0730300-DsL_PF3D7_1241200+;Alias=;ID=PF3D7_0730300-DsL-10-PF3D7_1241200;pvalue=0.00296;sequence=ATTTAC;
PF3D7_1241200	fimo	nucleotide_motif	316	321	24.6	-	.	Name=PF3D7_0730300-DsL_PF3D7_1241200-;Alias=;ID=PF3D7_0730300-DsL-11-PF3D7_1241200;pvalue=0.00346;sequence=TTATCC;
PF3D7_1241200	fimo	nucleotide_motif	50	55	24.6	+	.	Name=PF3D7_0730300-DsL_PF3D7_1241200+;Alias=;ID=PF3D7_0730300-DsL-12-PF3D7_1241200;pvalue=0.00346;sequence=TTATCC;
PF3D7_1241200	fimo	nucleotide_motif	118	123	23.3	-	.	Name=PF3D7_0730300-DsL_PF3D7_1241200-;Alias=;ID=PF3D7_0730300-DsL-13-PF3D7_1241200;pvalue=0.00464;sequence=ATTTTC;
PF3D7_1241200	fimo	nucleotide_motif	178	183	23.3	-	.	Name=PF3D7_0730300-DsL_PF3D7_1241200-;Alias=;ID=PF3D7_0730300-DsL-14-PF3D7_1241200;pvalue=0.00464;sequence=ATTTTC;
PF3D7_1241200	fimo	nucleotide_motif	838	843	23.3	-	.	Name=PF3D7_0730300-DsL_PF3D7_1241200-;Alias=;ID=PF3D7_0730300-DsL-15-PF3D7_1241200;pvalue=0.00464;sequence=ATTTTC;
PF3D7_1241200	fimo	nucleotide_motif	533	538	23.3	+	.	Name=PF3D7_0730300-DsL_PF3D7_1241200+;Alias=;ID=PF3D7_0730300-DsL-16-PF3D7_1241200;pvalue=0.00464;sequence=ATTTTC;
PF3D7_1241200	fimo	nucleotide_motif	635	640	23.3	+	.	Name=PF3D7_0730300-DsL_PF3D7_1241200+;Alias=;ID=PF3D7_0730300-DsL-17-PF3D7_1241200;pvalue=0.00464;sequence=ATTTTC;
PF3D7_1241300	fimo	nucleotide_motif	349	354	31.2	+	.	Name=PF3D7_0730300-DsL_PF3D7_1241300+;Alias=;ID=PF3D7_0730300-DsL-1-PF3D7_1241300;pvalue=0.000754;sequence=ATTACC;
PF3D7_1241300	fimo	nucleotide_motif	424	429	23.3	+	.	Name=PF3D7_0730300-DsL_PF3D7_1241300+;Alias=;ID=PF3D7_0730300-DsL-2-PF3D7_1241300;pvalue=0.00464;sequence=TTTTGC;
PF3D7_1241400	fimo	nucleotide_motif	969	974	34.7	+	.	Name=PF3D7_0730300-DsL_PF3D7_1241400+;Alias=;ID=PF3D7_0730300-DsL-1-PF3D7_1241400;pvalue=0.000338;sequence=TTTTCC;
PF3D7_1241400	fimo	nucleotide_motif	84	89	32.2	-	.	Name=PF3D7_0730300-DsL_PF3D7_1241400-;Alias=;ID=PF3D7_0730300-DsL-2-PF3D7_1241400;pvalue=0.000598;sequence=ACTTCC;
PF3D7_1241400	fimo	nucleotide_motif	735	740	30.8	+	.	Name=PF3D7_0730300-DsL_PF3D7_1241400+;Alias=;ID=PF3D7_0730300-DsL-3-PF3D7_1241400;pvalue=0.000839;sequence=TTTGCC;
PF3D7_1241400	fimo	nucleotide_motif	828	833	28.6	+	.	Name=PF3D7_0730300-DsL_PF3D7_1241400+;Alias=;ID=PF3D7_0730300-DsL-4-PF3D7_1241400;pvalue=0.00139;sequence=GTATCC;
PF3D7_1241400	fimo	nucleotide_motif	975	980	28	+	.	Name=PF3D7_0730300-DsL_PF3D7_1241400+;Alias=;ID=PF3D7_0730300-DsL-5-PF3D7_1241400;pvalue=0.00157;sequence=TCTTCC;
PF3D7_1241400	fimo	nucleotide_motif	328	333	27.5	+	.	Name=PF3D7_0730300-DsL_PF3D7_1241400+;Alias=;ID=PF3D7_0730300-DsL-6-PF3D7_1241400;pvalue=0.00179;sequence=ATCGCC;
PF3D7_1241400	fimo	nucleotide_motif	138	143	25.3	-	.	Name=PF3D7_0730300-DsL_PF3D7_1241400-;Alias=;ID=PF3D7_0730300-DsL-7-PF3D7_1241400;pvalue=0.00296;sequence=TATTCC;
PF3D7_1241400	fimo	nucleotide_motif	386	391	25.3	-	.	Name=PF3D7_0730300-DsL_PF3D7_1241400-;Alias=;ID=PF3D7_0730300-DsL-8-PF3D7_1241400;pvalue=0.00296;sequence=TATTCC;
PF3D7_1241400	fimo	nucleotide_motif	987	992	25.3	-	.	Name=PF3D7_0730300-DsL_PF3D7_1241400-;Alias=;ID=PF3D7_0730300-DsL-9-PF3D7_1241400;pvalue=0.00296;sequence=ATTTAC;
PF3D7_1241400	fimo	nucleotide_motif	220	225	25.3	+	.	Name=PF3D7_0730300-DsL_PF3D7_1241400+;Alias=;ID=PF3D7_0730300-DsL-10-PF3D7_1241400;pvalue=0.00296;sequence=TATTCC;
PF3D7_1241400	fimo	nucleotide_motif	352	357	25.3	+	.	Name=PF3D7_0730300-DsL_PF3D7_1241400+;Alias=;ID=PF3D7_0730300-DsL-11-PF3D7_1241400;pvalue=0.00296;sequence=ATTTAC;
PF3D7_1241400	fimo	nucleotide_motif	47	52	23.3	+	.	Name=PF3D7_0730300-DsL_PF3D7_1241400+;Alias=;ID=PF3D7_0730300-DsL-12-PF3D7_1241400;pvalue=0.00464;sequence=ATTTTC;
PF3D7_1241400	fimo	nucleotide_motif	734	739	23.3	+	.	Name=PF3D7_0730300-DsL_PF3D7_1241400+;Alias=;ID=PF3D7_0730300-DsL-13-PF3D7_1241400;pvalue=0.00464;sequence=TTTTGC;
PF3D7_1241400	fimo	nucleotide_motif	578	583	23.2	-	.	Name=PF3D7_0730300-DsL_PF3D7_1241400-;Alias=;ID=PF3D7_0730300-DsL-14-PF3D7_1241400;pvalue=0.00481;sequence=GTTTTC;
PF3D7_1241400	fimo	nucleotide_motif	736	741	23.2	+	.	Name=PF3D7_0730300-DsL_PF3D7_1241400+;Alias=;ID=PF3D7_0730300-DsL-15-PF3D7_1241400;pvalue=0.00481;sequence=TTGCCC;
PF3D7_1241500	fimo	nucleotide_motif	102	107	34.7	+	.	Name=PF3D7_0730300-DsL_PF3D7_1241500+;Alias=;ID=PF3D7_0730300-DsL-1-PF3D7_1241500;pvalue=0.000338;sequence=TTTTCC;
PF3D7_1241500	fimo	nucleotide_motif	633	638	27.6	-	.	Name=PF3D7_0730300-DsL_PF3D7_1241500-;Alias=;ID=PF3D7_0730300-DsL-2-PF3D7_1241500;pvalue=0.00175;sequence=TTTACC;
PF3D7_1241500	fimo	nucleotide_motif	586	591	25.3	+	.	Name=PF3D7_0730300-DsL_PF3D7_1241500+;Alias=;ID=PF3D7_0730300-DsL-3-PF3D7_1241500;pvalue=0.00296;sequence=TATTCC;
PF3D7_1241500	fimo	nucleotide_motif	643	648	25	+	.	Name=PF3D7_0730300-DsL_PF3D7_1241500+;Alias=;ID=PF3D7_0730300-DsL-4-PF3D7_1241500;pvalue=0.00314;sequence=AGTACC;
PF3D7_1241500	fimo	nucleotide_motif	831	836	24.6	-	.	Name=PF3D7_0730300-DsL_PF3D7_1241500-;Alias=;ID=PF3D7_0730300-DsL-5-PF3D7_1241500;pvalue=0.00346;sequence=TTATCC;
PF3D7_1241500	fimo	nucleotide_motif	90	95	24.6	+	.	Name=PF3D7_0730300-DsL_PF3D7_1241500+;Alias=;ID=PF3D7_0730300-DsL-6-PF3D7_1241500;pvalue=0.00346;sequence=TTATCC;
PF3D7_1241500	fimo	nucleotide_motif	434	439	23.3	+	.	Name=PF3D7_0730300-DsL_PF3D7_1241500+;Alias=;ID=PF3D7_0730300-DsL-7-PF3D7_1241500;pvalue=0.00464;sequence=TTTTGC;
PF3D7_1241500	fimo	nucleotide_motif	982	987	23.2	-	.	Name=PF3D7_0730300-DsL_PF3D7_1241500-;Alias=;ID=PF3D7_0730300-DsL-8-PF3D7_1241500;pvalue=0.00481;sequence=GTTTTC;
PF3D7_1241600	fimo	nucleotide_motif	252	257	34.7	-	.	Name=PF3D7_0730300-DsL_PF3D7_1241600-;Alias=;ID=PF3D7_0730300-DsL-1-PF3D7_1241600;pvalue=0.000338;sequence=TTTTCC;
PF3D7_1241600	fimo	nucleotide_motif	503	508	33.2	-	.	Name=PF3D7_0730300-DsL_PF3D7_1241600-;Alias=;ID=PF3D7_0730300-DsL-2-PF3D7_1241600;pvalue=0.000473;sequence=TGTTCC;
PF3D7_1241600	fimo	nucleotide_motif	947	952	32.4	+	.	Name=PF3D7_0730300-DsL_PF3D7_1241600+;Alias=;ID=PF3D7_0730300-DsL-3-PF3D7_1241600;pvalue=0.000573;sequence=TTCTCC;
PF3D7_1241600	fimo	nucleotide_motif	865	870	31.2	-	.	Name=PF3D7_0730300-DsL_PF3D7_1241600-;Alias=;ID=PF3D7_0730300-DsL-4-PF3D7_1241600;pvalue=0.000754;sequence=ATTACC;
PF3D7_1241600	fimo	nucleotide_motif	491	496	30	+	.	Name=PF3D7_0730300-DsL_PF3D7_1241600+;Alias=;ID=PF3D7_0730300-DsL-5-PF3D7_1241600;pvalue=0.001;sequence=AATTCC;
PF3D7_1241600	fimo	nucleotide_motif	580	585	28.7	+	.	Name=PF3D7_0730300-DsL_PF3D7_1241600+;Alias=;ID=PF3D7_0730300-DsL-6-PF3D7_1241600;pvalue=0.00134;sequence=ATATCC;
PF3D7_1241600	fimo	nucleotide_motif	651	656	27.6	+	.	Name=PF3D7_0730300-DsL_PF3D7_1241600+;Alias=;ID=PF3D7_0730300-DsL-7-PF3D7_1241600;pvalue=0.00175;sequence=TTTACC;
PF3D7_1241600	fimo	nucleotide_motif	585	590	24.8	-	.	Name=PF3D7_0730300-DsL_PF3D7_1241600-;Alias=;ID=PF3D7_0730300-DsL-8-PF3D7_1241600;pvalue=0.0033;sequence=TTTTCG;
PF3D7_1241600	fimo	nucleotide_motif	264	269	24.6	-	.	Name=PF3D7_0730300-DsL_PF3D7_1241600-;Alias=;ID=PF3D7_0730300-DsL-9-PF3D7_1241600;pvalue=0.00346;sequence=TTATCC;
PF3D7_1241600	fimo	nucleotide_motif	481	486	24.6	-	.	Name=PF3D7_0730300-DsL_PF3D7_1241600-;Alias=;ID=PF3D7_0730300-DsL-10-PF3D7_1241600;pvalue=0.00346;sequence=TTATCC;
PF3D7_1241600	fimo	nucleotide_motif	356	361	24.6	+	.	Name=PF3D7_0730300-DsL_PF3D7_1241600+;Alias=;ID=PF3D7_0730300-DsL-11-PF3D7_1241600;pvalue=0.00346;sequence=TTATCC;
PF3D7_1241600	fimo	nucleotide_motif	825	830	23.3	-	.	Name=PF3D7_0730300-DsL_PF3D7_1241600-;Alias=;ID=PF3D7_0730300-DsL-12-PF3D7_1241600;pvalue=0.00464;sequence=ATTTTC;
PF3D7_1241600	fimo	nucleotide_motif	745	750	23.2	-	.	Name=PF3D7_0730300-DsL_PF3D7_1241600-;Alias=;ID=PF3D7_0730300-DsL-13-PF3D7_1241600;pvalue=0.00481;sequence=GTTTTC;
PF3D7_1241600	fimo	nucleotide_motif	956	961	23.2	+	.	Name=PF3D7_0730300-DsL_PF3D7_1241600+;Alias=;ID=PF3D7_0730300-DsL-14-PF3D7_1241600;pvalue=0.00481;sequence=CTGTCC;
PF3D7_1241700	fimo	nucleotide_motif	45	50	38	-	.	Name=PF3D7_0730300-DsL_PF3D7_1241700-;Alias=;ID=PF3D7_0730300-DsL-1-PF3D7_1241700;pvalue=0.000157;sequence=ATTTCC;
PF3D7_1241700	fimo	nucleotide_motif	490	495	27.5	-	.	Name=PF3D7_0730300-DsL_PF3D7_1241700-;Alias=;ID=PF3D7_0730300-DsL-2-PF3D7_1241700;pvalue=0.00178;sequence=CTCTCC;
PF3D7_1241700	fimo	nucleotide_motif	282	287	25	-	.	Name=PF3D7_0730300-DsL_PF3D7_1241700-;Alias=;ID=PF3D7_0730300-DsL-3-PF3D7_1241700;pvalue=0.00314;sequence=AGTACC;
PF3D7_1241700	fimo	nucleotide_motif	79	84	24.8	-	.	Name=PF3D7_0730300-DsL_PF3D7_1241700-;Alias=;ID=PF3D7_0730300-DsL-4-PF3D7_1241700;pvalue=0.0033;sequence=TTTTCG;
PF3D7_1241700	fimo	nucleotide_motif	801	806	24.8	+	.	Name=PF3D7_0730300-DsL_PF3D7_1241700+;Alias=;ID=PF3D7_0730300-DsL-5-PF3D7_1241700;pvalue=0.0033;sequence=TTTTCG;
PF3D7_1241700	fimo	nucleotide_motif	419	424	23.3	-	.	Name=PF3D7_0730300-DsL_PF3D7_1241700-;Alias=;ID=PF3D7_0730300-DsL-6-PF3D7_1241700;pvalue=0.00464;sequence=ATTTTC;
PF3D7_1241700	fimo	nucleotide_motif	703	708	23.3	-	.	Name=PF3D7_0730300-DsL_PF3D7_1241700-;Alias=;ID=PF3D7_0730300-DsL-7-PF3D7_1241700;pvalue=0.00464;sequence=TTTTGC;
PF3D7_1241700	fimo	nucleotide_motif	668	673	23.3	+	.	Name=PF3D7_0730300-DsL_PF3D7_1241700+;Alias=;ID=PF3D7_0730300-DsL-8-PF3D7_1241700;pvalue=0.00464;sequence=ATTTTC;
PF3D7_1241700	fimo	nucleotide_motif	800	805	23.3	+	.	Name=PF3D7_0730300-DsL_PF3D7_1241700+;Alias=;ID=PF3D7_0730300-DsL-9-PF3D7_1241700;pvalue=0.00464;sequence=ATTTTC;
PF3D7_1241700	fimo	nucleotide_motif	941	946	23.2	+	.	Name=PF3D7_0730300-DsL_PF3D7_1241700+;Alias=;ID=PF3D7_0730300-DsL-10-PF3D7_1241700;pvalue=0.00481;sequence=GTTTTC;
PF3D7_1241800	fimo	nucleotide_motif	562	567	34.7	-	.	Name=PF3D7_0730300-DsL_PF3D7_1241800-;Alias=;ID=PF3D7_0730300-DsL-1-PF3D7_1241800;pvalue=0.000338;sequence=TTTTCC;
PF3D7_1241800	fimo	nucleotide_motif	657	662	28	+	.	Name=PF3D7_0730300-DsL_PF3D7_1241800+;Alias=;ID=PF3D7_0730300-DsL-2-PF3D7_1241800;pvalue=0.00157;sequence=TCTTCC;
PF3D7_1241800	fimo	nucleotide_motif	407	412	27.6	+	.	Name=PF3D7_0730300-DsL_PF3D7_1241800+;Alias=;ID=PF3D7_0730300-DsL-3-PF3D7_1241800;pvalue=0.00175;sequence=TTTACC;
PF3D7_1241800	fimo	nucleotide_motif	652	657	25.3	-	.	Name=PF3D7_0730300-DsL_PF3D7_1241800-;Alias=;ID=PF3D7_0730300-DsL-4-PF3D7_1241800;pvalue=0.00296;sequence=ATTTAC;
PF3D7_1241800	fimo	nucleotide_motif	406	411	25.3	+	.	Name=PF3D7_0730300-DsL_PF3D7_1241800+;Alias=;ID=PF3D7_0730300-DsL-5-PF3D7_1241800;pvalue=0.00296;sequence=ATTTAC;
PF3D7_1241800	fimo	nucleotide_motif	384	389	24.8	+	.	Name=PF3D7_0730300-DsL_PF3D7_1241800+;Alias=;ID=PF3D7_0730300-DsL-6-PF3D7_1241800;pvalue=0.0033;sequence=TTTTCG;
PF3D7_1241800	fimo	nucleotide_motif	707	712	23.2	-	.	Name=PF3D7_0730300-DsL_PF3D7_1241800-;Alias=;ID=PF3D7_0730300-DsL-7-PF3D7_1241800;pvalue=0.00481;sequence=GTTTTC;
PF3D7_1241900	fimo	nucleotide_motif	640	645	34.7	+	.	Name=PF3D7_0730300-DsL_PF3D7_1241900+;Alias=;ID=PF3D7_0730300-DsL-1-PF3D7_1241900;pvalue=0.000338;sequence=TTTTCC;
PF3D7_1241900	fimo	nucleotide_motif	392	397	34.7	-	.	Name=PF3D7_0730300-DsL_PF3D7_1241900-;Alias=;ID=PF3D7_0730300-DsL-2-PF3D7_1241900;pvalue=0.000338;sequence=TTTTCC;
PF3D7_1241900	fimo	nucleotide_motif	736	741	34.7	-	.	Name=PF3D7_0730300-DsL_PF3D7_1241900-;Alias=;ID=PF3D7_0730300-DsL-3-PF3D7_1241900;pvalue=0.000338;sequence=TTTTCC;
PF3D7_1241900	fimo	nucleotide_motif	627	632	34.4	-	.	Name=PF3D7_0730300-DsL_PF3D7_1241900-;Alias=;ID=PF3D7_0730300-DsL-4-PF3D7_1241900;pvalue=0.000362;sequence=AGTTCC;
PF3D7_1241900	fimo	nucleotide_motif	491	496	34	+	.	Name=PF3D7_0730300-DsL_PF3D7_1241900+;Alias=;ID=PF3D7_0730300-DsL-5-PF3D7_1241900;pvalue=0.000393;sequence=GTTCCC;
PF3D7_1241900	fimo	nucleotide_motif	626	631	34	-	.	Name=PF3D7_0730300-DsL_PF3D7_1241900-;Alias=;ID=PF3D7_0730300-DsL-6-PF3D7_1241900;pvalue=0.000393;sequence=GTTCCC;
PF3D7_1241900	fimo	nucleotide_motif	490	495	33.2	+	.	Name=PF3D7_0730300-DsL_PF3D7_1241900+;Alias=;ID=PF3D7_0730300-DsL-7-PF3D7_1241900;pvalue=0.000473;sequence=TGTTCC;
PF3D7_1241900	fimo	nucleotide_motif	391	396	32.8	-	.	Name=PF3D7_0730300-DsL_PF3D7_1241900-;Alias=;ID=PF3D7_0730300-DsL-8-PF3D7_1241900;pvalue=0.000522;sequence=TTTCCC;
PF3D7_1241900	fimo	nucleotide_motif	759	764	31.2	+	.	Name=PF3D7_0730300-DsL_PF3D7_1241900+;Alias=;ID=PF3D7_0730300-DsL-9-PF3D7_1241900;pvalue=0.000754;sequence=ATTACC;
PF3D7_1241900	fimo	nucleotide_motif	481	486	31.2	-	.	Name=PF3D7_0730300-DsL_PF3D7_1241900-;Alias=;ID=PF3D7_0730300-DsL-10-PF3D7_1241900;pvalue=0.000758;sequence=GCTTCC;
PF3D7_1241900	fimo	nucleotide_motif	408	413	28.7	+	.	Name=PF3D7_0730300-DsL_PF3D7_1241900+;Alias=;ID=PF3D7_0730300-DsL-11-PF3D7_1241900;pvalue=0.00134;sequence=ATATCC;
PF3D7_1241900	fimo	nucleotide_motif	474	479	28	-	.	Name=PF3D7_0730300-DsL_PF3D7_1241900-;Alias=;ID=PF3D7_0730300-DsL-12-PF3D7_1241900;pvalue=0.00157;sequence=TCTTCC;
PF3D7_1241900	fimo	nucleotide_motif	625	630	27.5	-	.	Name=PF3D7_0730300-DsL_PF3D7_1241900-;Alias=;ID=PF3D7_0730300-DsL-13-PF3D7_1241900;pvalue=0.00178;sequence=TTCCCC;
PF3D7_1241900	fimo	nucleotide_motif	713	718	25.1	-	.	Name=PF3D7_0730300-DsL_PF3D7_1241900-;Alias=;ID=PF3D7_0730300-DsL-14-PF3D7_1241900;pvalue=0.00312;sequence=GTTTAC;
PF3D7_1241900	fimo	nucleotide_motif	737	742	23.3	-	.	Name=PF3D7_0730300-DsL_PF3D7_1241900-;Alias=;ID=PF3D7_0730300-DsL-15-PF3D7_1241900;pvalue=0.00464;sequence=ATTTTC;
PF3D7_1241900	fimo	nucleotide_motif	639	644	23.3	+	.	Name=PF3D7_0730300-DsL_PF3D7_1241900+;Alias=;ID=PF3D7_0730300-DsL-16-PF3D7_1241900;pvalue=0.00464;sequence=ATTTTC;
PF3D7_1242000	fimo	nucleotide_motif	126	131	37.4	+	.	Name=PF3D7_0730300-DsL_PF3D7_1242000+;Alias=;ID=PF3D7_0730300-DsL-1-PF3D7_1242000;pvalue=0.000181;sequence=GTTTCC;
PF3D7_1242000	fimo	nucleotide_motif	874	879	34.7	-	.	Name=PF3D7_0730300-DsL_PF3D7_1242000-;Alias=;ID=PF3D7_0730300-DsL-2-PF3D7_1242000;pvalue=0.000338;sequence=TTTTCC;
PF3D7_1242000	fimo	nucleotide_motif	331	336	34.1	-	.	Name=PF3D7_0730300-DsL_PF3D7_1242000-;Alias=;ID=PF3D7_0730300-DsL-3-PF3D7_1242000;pvalue=0.00039;sequence=ATTCCC;
PF3D7_1242000	fimo	nucleotide_motif	289	294	31.2	+	.	Name=PF3D7_0730300-DsL_PF3D7_1242000+;Alias=;ID=PF3D7_0730300-DsL-4-PF3D7_1242000;pvalue=0.000754;sequence=ATTACC;
PF3D7_1242000	fimo	nucleotide_motif	542	547	28.7	+	.	Name=PF3D7_0730300-DsL_PF3D7_1242000+;Alias=;ID=PF3D7_0730300-DsL-5-PF3D7_1242000;pvalue=0.00134;sequence=ATATCC;
PF3D7_1242000	fimo	nucleotide_motif	585	590	28	-	.	Name=PF3D7_0730300-DsL_PF3D7_1242000-;Alias=;ID=PF3D7_0730300-DsL-6-PF3D7_1242000;pvalue=0.00157;sequence=TCTTCC;
PF3D7_1242000	fimo	nucleotide_motif	584	589	27.5	-	.	Name=PF3D7_0730300-DsL_PF3D7_1242000-;Alias=;ID=PF3D7_0730300-DsL-7-PF3D7_1242000;pvalue=0.00177;sequence=CTTCCC;
PF3D7_1242000	fimo	nucleotide_motif	262	267	25.3	-	.	Name=PF3D7_0730300-DsL_PF3D7_1242000-;Alias=;ID=PF3D7_0730300-DsL-8-PF3D7_1242000;pvalue=0.00296;sequence=TATTCC;
PF3D7_1242000	fimo	nucleotide_motif	391	396	25.3	-	.	Name=PF3D7_0730300-DsL_PF3D7_1242000-;Alias=;ID=PF3D7_0730300-DsL-9-PF3D7_1242000;pvalue=0.00296;sequence=ATTTAC;
PF3D7_1242000	fimo	nucleotide_motif	549	554	25.3	+	.	Name=PF3D7_0730300-DsL_PF3D7_1242000+;Alias=;ID=PF3D7_0730300-DsL-10-PF3D7_1242000;pvalue=0.00296;sequence=ATTTAC;
PF3D7_1242000	fimo	nucleotide_motif	458	463	24.6	-	.	Name=PF3D7_0730300-DsL_PF3D7_1242000-;Alias=;ID=PF3D7_0730300-DsL-11-PF3D7_1242000;pvalue=0.00346;sequence=TTATCC;
PF3D7_1242000	fimo	nucleotide_motif	532	537	23.3	-	.	Name=PF3D7_0730300-DsL_PF3D7_1242000-;Alias=;ID=PF3D7_0730300-DsL-12-PF3D7_1242000;pvalue=0.00464;sequence=ATTTTC;
PF3D7_1242100	fimo	nucleotide_motif	145	150	37.4	-	.	Name=PF3D7_0730300-DsL_PF3D7_1242100-;Alias=;ID=PF3D7_0730300-DsL-1-PF3D7_1242100;pvalue=0.000181;sequence=GTTTCC;
PF3D7_1242100	fimo	nucleotide_motif	478	483	33.8	-	.	Name=PF3D7_0730300-DsL_PF3D7_1242100-;Alias=;ID=PF3D7_0730300-DsL-2-PF3D7_1242100;pvalue=0.000418;sequence=ATCTCC;
PF3D7_1242100	fimo	nucleotide_motif	811	816	29.9	+	.	Name=PF3D7_0730300-DsL_PF3D7_1242100+;Alias=;ID=PF3D7_0730300-DsL-3-PF3D7_1242100;pvalue=0.00102;sequence=GATTCC;
PF3D7_1242100	fimo	nucleotide_motif	304	309	28.7	+	.	Name=PF3D7_0730300-DsL_PF3D7_1242100+;Alias=;ID=PF3D7_0730300-DsL-4-PF3D7_1242100;pvalue=0.00134;sequence=ATATCC;
PF3D7_1242100	fimo	nucleotide_motif	816	821	27.5	+	.	Name=PF3D7_0730300-DsL_PF3D7_1242100+;Alias=;ID=PF3D7_0730300-DsL-5-PF3D7_1242100;pvalue=0.00178;sequence=CTCTCC;
PF3D7_1242100	fimo	nucleotide_motif	908	913	25.3	-	.	Name=PF3D7_0730300-DsL_PF3D7_1242100-;Alias=;ID=PF3D7_0730300-DsL-6-PF3D7_1242100;pvalue=0.00296;sequence=ATTTAC;
PF3D7_1242100	fimo	nucleotide_motif	9	14	25.3	+	.	Name=PF3D7_0730300-DsL_PF3D7_1242100+;Alias=;ID=PF3D7_0730300-DsL-7-PF3D7_1242100;pvalue=0.00296;sequence=TATTCC;
PF3D7_1242100	fimo	nucleotide_motif	721	726	25.3	+	.	Name=PF3D7_0730300-DsL_PF3D7_1242100+;Alias=;ID=PF3D7_0730300-DsL-8-PF3D7_1242100;pvalue=0.00296;sequence=ATTTAC;
PF3D7_1242100	fimo	nucleotide_motif	728	733	23.3	-	.	Name=PF3D7_0730300-DsL_PF3D7_1242100-;Alias=;ID=PF3D7_0730300-DsL-9-PF3D7_1242100;pvalue=0.00464;sequence=ATTTTC;
PF3D7_1242100	fimo	nucleotide_motif	276	281	23.3	+	.	Name=PF3D7_0730300-DsL_PF3D7_1242100+;Alias=;ID=PF3D7_0730300-DsL-10-PF3D7_1242100;pvalue=0.00464;sequence=ATTTTC;
PF3D7_1242200	fimo	nucleotide_motif	534	539	38	-	.	Name=PF3D7_0730300-DsL_PF3D7_1242200-;Alias=;ID=PF3D7_0730300-DsL-1-PF3D7_1242200;pvalue=0.000157;sequence=ATTTCC;
PF3D7_1242200	fimo	nucleotide_motif	637	642	38	-	.	Name=PF3D7_0730300-DsL_PF3D7_1242200-;Alias=;ID=PF3D7_0730300-DsL-2-PF3D7_1242200;pvalue=0.000157;sequence=ATTTCC;
PF3D7_1242200	fimo	nucleotide_motif	552	557	34.4	+	.	Name=PF3D7_0730300-DsL_PF3D7_1242200+;Alias=;ID=PF3D7_0730300-DsL-3-PF3D7_1242200;pvalue=0.000362;sequence=AGTTCC;
PF3D7_1242200	fimo	nucleotide_motif	847	852	34.4	+	.	Name=PF3D7_0730300-DsL_PF3D7_1242200+;Alias=;ID=PF3D7_0730300-DsL-4-PF3D7_1242200;pvalue=0.000362;sequence=AGTTCC;
PF3D7_1242200	fimo	nucleotide_motif	774	779	33.5	-	.	Name=PF3D7_0730300-DsL_PF3D7_1242200-;Alias=;ID=PF3D7_0730300-DsL-5-PF3D7_1242200;pvalue=0.000445;sequence=ATGTCC;
PF3D7_1242200	fimo	nucleotide_motif	835	840	33.2	-	.	Name=PF3D7_0730300-DsL_PF3D7_1242200-;Alias=;ID=PF3D7_0730300-DsL-6-PF3D7_1242200;pvalue=0.000473;sequence=TGTTCC;
PF3D7_1242200	fimo	nucleotide_motif	636	641	32.8	-	.	Name=PF3D7_0730300-DsL_PF3D7_1242200-;Alias=;ID=PF3D7_0730300-DsL-7-PF3D7_1242200;pvalue=0.000522;sequence=TTTCCC;
PF3D7_1242200	fimo	nucleotide_motif	563	568	31.2	-	.	Name=PF3D7_0730300-DsL_PF3D7_1242200-;Alias=;ID=PF3D7_0730300-DsL-8-PF3D7_1242200;pvalue=0.000758;sequence=GCTTCC;
PF3D7_1242200	fimo	nucleotide_motif	212	217	29.9	+	.	Name=PF3D7_0730300-DsL_PF3D7_1242200+;Alias=;ID=PF3D7_0730300-DsL-9-PF3D7_1242200;pvalue=0.00102;sequence=GATTCC;
PF3D7_1242200	fimo	nucleotide_motif	217	222	27.5	+	.	Name=PF3D7_0730300-DsL_PF3D7_1242200+;Alias=;ID=PF3D7_0730300-DsL-10-PF3D7_1242200;pvalue=0.00178;sequence=CTCTCC;
PF3D7_1242200	fimo	nucleotide_motif	309	314	25.3	-	.	Name=PF3D7_0730300-DsL_PF3D7_1242200-;Alias=;ID=PF3D7_0730300-DsL-11-PF3D7_1242200;pvalue=0.00296;sequence=ATTTAC;
PF3D7_1242200	fimo	nucleotide_motif	122	127	25.3	+	.	Name=PF3D7_0730300-DsL_PF3D7_1242200+;Alias=;ID=PF3D7_0730300-DsL-12-PF3D7_1242200;pvalue=0.00296;sequence=ATTTAC;
PF3D7_1242200	fimo	nucleotide_motif	643	648	25.3	+	.	Name=PF3D7_0730300-DsL_PF3D7_1242200+;Alias=;ID=PF3D7_0730300-DsL-13-PF3D7_1242200;pvalue=0.00296;sequence=ATTTAC;
PF3D7_1242200	fimo	nucleotide_motif	129	134	23.3	-	.	Name=PF3D7_0730300-DsL_PF3D7_1242200-;Alias=;ID=PF3D7_0730300-DsL-14-PF3D7_1242200;pvalue=0.00464;sequence=ATTTTC;
PF3D7_1242300	fimo	nucleotide_motif	397	402	38	+	.	Name=PF3D7_0730300-DsL_PF3D7_1242300+;Alias=;ID=PF3D7_0730300-DsL-1-PF3D7_1242300;pvalue=0.000157;sequence=ATTTCC;
PF3D7_1242300	fimo	nucleotide_motif	519	524	38	-	.	Name=PF3D7_0730300-DsL_PF3D7_1242300-;Alias=;ID=PF3D7_0730300-DsL-2-PF3D7_1242300;pvalue=0.000157;sequence=ATTTCC;
PF3D7_1242300	fimo	nucleotide_motif	201	206	37.4	-	.	Name=PF3D7_0730300-DsL_PF3D7_1242300-;Alias=;ID=PF3D7_0730300-DsL-3-PF3D7_1242300;pvalue=0.000181;sequence=GTTTCC;
PF3D7_1242300	fimo	nucleotide_motif	196	201	33	-	.	Name=PF3D7_0730300-DsL_PF3D7_1242300-;Alias=;ID=PF3D7_0730300-DsL-4-PF3D7_1242300;pvalue=0.000497;sequence=CTTTCC;
PF3D7_1242300	fimo	nucleotide_motif	550	555	27.5	-	.	Name=PF3D7_0730300-DsL_PF3D7_1242300-;Alias=;ID=PF3D7_0730300-DsL-5-PF3D7_1242300;pvalue=0.00176;sequence=ATGCCC;
PF3D7_1242300	fimo	nucleotide_motif	51	56	25.3	-	.	Name=PF3D7_0730300-DsL_PF3D7_1242300-;Alias=;ID=PF3D7_0730300-DsL-6-PF3D7_1242300;pvalue=0.00296;sequence=ATTTAC;
PF3D7_1242300	fimo	nucleotide_motif	533	538	25.3	+	.	Name=PF3D7_0730300-DsL_PF3D7_1242300+;Alias=;ID=PF3D7_0730300-DsL-7-PF3D7_1242300;pvalue=0.00296;sequence=TATTCC;
PF3D7_1242300	fimo	nucleotide_motif	130	135	23.3	-	.	Name=PF3D7_0730300-DsL_PF3D7_1242300-;Alias=;ID=PF3D7_0730300-DsL-8-PF3D7_1242300;pvalue=0.00464;sequence=ATTTTC;
PF3D7_1242300	fimo	nucleotide_motif	331	336	23.3	+	.	Name=PF3D7_0730300-DsL_PF3D7_1242300+;Alias=;ID=PF3D7_0730300-DsL-9-PF3D7_1242300;pvalue=0.00464;sequence=TTTTGC;
PF3D7_1242300	fimo	nucleotide_motif	523	528	23.3	+	.	Name=PF3D7_0730300-DsL_PF3D7_1242300+;Alias=;ID=PF3D7_0730300-DsL-10-PF3D7_1242300;pvalue=0.00464;sequence=ATTTTC;
PF3D7_1242400	fimo	nucleotide_motif	468	473	38	+	.	Name=PF3D7_0730300-DsL_PF3D7_1242400+;Alias=;ID=PF3D7_0730300-DsL-1-PF3D7_1242400;pvalue=0.000157;sequence=ATTTCC;
PF3D7_1242400	fimo	nucleotide_motif	590	595	38	-	.	Name=PF3D7_0730300-DsL_PF3D7_1242400-;Alias=;ID=PF3D7_0730300-DsL-2-PF3D7_1242400;pvalue=0.000157;sequence=ATTTCC;
PF3D7_1242400	fimo	nucleotide_motif	786	791	37.4	+	.	Name=PF3D7_0730300-DsL_PF3D7_1242400+;Alias=;ID=PF3D7_0730300-DsL-3-PF3D7_1242400;pvalue=0.000181;sequence=GTTTCC;
PF3D7_1242400	fimo	nucleotide_motif	791	796	33	+	.	Name=PF3D7_0730300-DsL_PF3D7_1242400+;Alias=;ID=PF3D7_0730300-DsL-4-PF3D7_1242400;pvalue=0.000497;sequence=CTTTCC;
PF3D7_1242400	fimo	nucleotide_motif	437	442	27.5	+	.	Name=PF3D7_0730300-DsL_PF3D7_1242400+;Alias=;ID=PF3D7_0730300-DsL-5-PF3D7_1242400;pvalue=0.00176;sequence=ATGCCC;
PF3D7_1242400	fimo	nucleotide_motif	454	459	25.3	-	.	Name=PF3D7_0730300-DsL_PF3D7_1242400-;Alias=;ID=PF3D7_0730300-DsL-6-PF3D7_1242400;pvalue=0.00296;sequence=TATTCC;
PF3D7_1242400	fimo	nucleotide_motif	936	941	25.3	+	.	Name=PF3D7_0730300-DsL_PF3D7_1242400+;Alias=;ID=PF3D7_0730300-DsL-7-PF3D7_1242400;pvalue=0.00296;sequence=ATTTAC;
PF3D7_1242400	fimo	nucleotide_motif	464	469	23.3	-	.	Name=PF3D7_0730300-DsL_PF3D7_1242400-;Alias=;ID=PF3D7_0730300-DsL-8-PF3D7_1242400;pvalue=0.00464;sequence=ATTTTC;
PF3D7_1242400	fimo	nucleotide_motif	656	661	23.3	-	.	Name=PF3D7_0730300-DsL_PF3D7_1242400-;Alias=;ID=PF3D7_0730300-DsL-9-PF3D7_1242400;pvalue=0.00464;sequence=TTTTGC;
PF3D7_1242400	fimo	nucleotide_motif	857	862	23.3	+	.	Name=PF3D7_0730300-DsL_PF3D7_1242400+;Alias=;ID=PF3D7_0730300-DsL-10-PF3D7_1242400;pvalue=0.00464;sequence=ATTTTC;
PF3D7_1242500	fimo	nucleotide_motif	206	211	37.4	-	.	Name=PF3D7_0730300-DsL_PF3D7_1242500-;Alias=;ID=PF3D7_0730300-DsL-1-PF3D7_1242500;pvalue=0.000181;sequence=GTTTCC;
PF3D7_1242500	fimo	nucleotide_motif	776	781	34.7	+	.	Name=PF3D7_0730300-DsL_PF3D7_1242500+;Alias=;ID=PF3D7_0730300-DsL-2-PF3D7_1242500;pvalue=0.000338;sequence=TTTTCC;
PF3D7_1242500	fimo	nucleotide_motif	71	76	34.1	-	.	Name=PF3D7_0730300-DsL_PF3D7_1242500-;Alias=;ID=PF3D7_0730300-DsL-3-PF3D7_1242500;pvalue=0.00039;sequence=ATTCCC;
PF3D7_1242500	fimo	nucleotide_motif	188	193	33.5	-	.	Name=PF3D7_0730300-DsL_PF3D7_1242500-;Alias=;ID=PF3D7_0730300-DsL-4-PF3D7_1242500;pvalue=0.000445;sequence=ATGTCC;
PF3D7_1242500	fimo	nucleotide_motif	509	514	33.2	+	.	Name=PF3D7_0730300-DsL_PF3D7_1242500+;Alias=;ID=PF3D7_0730300-DsL-5-PF3D7_1242500;pvalue=0.000473;sequence=TGTTCC;
PF3D7_1242500	fimo	nucleotide_motif	29	34	32.4	-	.	Name=PF3D7_0730300-DsL_PF3D7_1242500-;Alias=;ID=PF3D7_0730300-DsL-6-PF3D7_1242500;pvalue=0.000573;sequence=TTCTCC;
PF3D7_1242500	fimo	nucleotide_motif	296	301	32.4	+	.	Name=PF3D7_0730300-DsL_PF3D7_1242500+;Alias=;ID=PF3D7_0730300-DsL-7-PF3D7_1242500;pvalue=0.000573;sequence=TTCTCC;
PF3D7_1242500	fimo	nucleotide_motif	713	718	30	+	.	Name=PF3D7_0730300-DsL_PF3D7_1242500+;Alias=;ID=PF3D7_0730300-DsL-8-PF3D7_1242500;pvalue=0.001;sequence=AATTCC;
PF3D7_1242500	fimo	nucleotide_motif	284	289	28.7	-	.	Name=PF3D7_0730300-DsL_PF3D7_1242500-;Alias=;ID=PF3D7_0730300-DsL-9-PF3D7_1242500;pvalue=0.00134;sequence=ATATCC;
PF3D7_1242500	fimo	nucleotide_motif	996	1001	27.6	-	.	Name=PF3D7_0730300-DsL_PF3D7_1242500-;Alias=;ID=PF3D7_0730300-DsL-10-PF3D7_1242500;pvalue=0.00175;sequence=TTTACC;
PF3D7_1242500	fimo	nucleotide_motif	72	77	25.3	-	.	Name=PF3D7_0730300-DsL_PF3D7_1242500-;Alias=;ID=PF3D7_0730300-DsL-11-PF3D7_1242500;pvalue=0.00296;sequence=TATTCC;
PF3D7_1242500	fimo	nucleotide_motif	162	167	25.3	-	.	Name=PF3D7_0730300-DsL_PF3D7_1242500-;Alias=;ID=PF3D7_0730300-DsL-12-PF3D7_1242500;pvalue=0.00296;sequence=ATTTAC;
PF3D7_1242500	fimo	nucleotide_motif	870	875	25.3	-	.	Name=PF3D7_0730300-DsL_PF3D7_1242500-;Alias=;ID=PF3D7_0730300-DsL-13-PF3D7_1242500;pvalue=0.00296;sequence=TATTCC;
PF3D7_1242500	fimo	nucleotide_motif	669	674	24.6	-	.	Name=PF3D7_0730300-DsL_PF3D7_1242500-;Alias=;ID=PF3D7_0730300-DsL-14-PF3D7_1242500;pvalue=0.00346;sequence=TTATCC;
PF3D7_1242500	fimo	nucleotide_motif	134	139	23.3	-	.	Name=PF3D7_0730300-DsL_PF3D7_1242500-;Alias=;ID=PF3D7_0730300-DsL-15-PF3D7_1242500;pvalue=0.00464;sequence=ATTTTC;
PF3D7_1242500	fimo	nucleotide_motif	146	151	23.3	-	.	Name=PF3D7_0730300-DsL_PF3D7_1242500-;Alias=;ID=PF3D7_0730300-DsL-16-PF3D7_1242500;pvalue=0.00464;sequence=ATTTTC;
PF3D7_1242500	fimo	nucleotide_motif	443	448	23.3	-	.	Name=PF3D7_0730300-DsL_PF3D7_1242500-;Alias=;ID=PF3D7_0730300-DsL-17-PF3D7_1242500;pvalue=0.00464;sequence=ATTTTC;
PF3D7_1242500	fimo	nucleotide_motif	493	498	23.3	-	.	Name=PF3D7_0730300-DsL_PF3D7_1242500-;Alias=;ID=PF3D7_0730300-DsL-18-PF3D7_1242500;pvalue=0.00464;sequence=ATTTTC;
PF3D7_1242500	fimo	nucleotide_motif	545	550	23.3	-	.	Name=PF3D7_0730300-DsL_PF3D7_1242500-;Alias=;ID=PF3D7_0730300-DsL-19-PF3D7_1242500;pvalue=0.00464;sequence=ATTTTC;
PF3D7_1242500	fimo	nucleotide_motif	293	298	23.3	+	.	Name=PF3D7_0730300-DsL_PF3D7_1242500+;Alias=;ID=PF3D7_0730300-DsL-20-PF3D7_1242500;pvalue=0.00464;sequence=ATTTTC;
PF3D7_1242500	fimo	nucleotide_motif	813	818	23.2	-	.	Name=PF3D7_0730300-DsL_PF3D7_1242500-;Alias=;ID=PF3D7_0730300-DsL-21-PF3D7_1242500;pvalue=0.00481;sequence=GTTTTC;
PF3D7_1242600	fimo	nucleotide_motif	732	737	38	-	.	Name=PF3D7_0730300-DsL_PF3D7_1242600-;Alias=;ID=PF3D7_0730300-DsL-1-PF3D7_1242600;pvalue=0.000157;sequence=ATTTCC;
PF3D7_1242600	fimo	nucleotide_motif	748	753	38	-	.	Name=PF3D7_0730300-DsL_PF3D7_1242600-;Alias=;ID=PF3D7_0730300-DsL-2-PF3D7_1242600;pvalue=0.000157;sequence=ATTTCC;
PF3D7_1242600	fimo	nucleotide_motif	786	791	38	-	.	Name=PF3D7_0730300-DsL_PF3D7_1242600-;Alias=;ID=PF3D7_0730300-DsL-3-PF3D7_1242600;pvalue=0.000157;sequence=ATTTCC;
PF3D7_1242600	fimo	nucleotide_motif	116	121	34.7	-	.	Name=PF3D7_0730300-DsL_PF3D7_1242600-;Alias=;ID=PF3D7_0730300-DsL-4-PF3D7_1242600;pvalue=0.000338;sequence=TTTTCC;
PF3D7_1242600	fimo	nucleotide_motif	36	41	29.3	-	.	Name=PF3D7_0730300-DsL_PF3D7_1242600-;Alias=;ID=PF3D7_0730300-DsL-5-PF3D7_1242600;pvalue=0.00118;sequence=ATTTCG;
PF3D7_1242600	fimo	nucleotide_motif	301	306	28.7	+	.	Name=PF3D7_0730300-DsL_PF3D7_1242600+;Alias=;ID=PF3D7_0730300-DsL-6-PF3D7_1242600;pvalue=0.00134;sequence=ATATCC;
PF3D7_1242600	fimo	nucleotide_motif	411	416	28.7	-	.	Name=PF3D7_0730300-DsL_PF3D7_1242600-;Alias=;ID=PF3D7_0730300-DsL-7-PF3D7_1242600;pvalue=0.00134;sequence=ATATCC;
PF3D7_1242600	fimo	nucleotide_motif	574	579	27.6	+	.	Name=PF3D7_0730300-DsL_PF3D7_1242600+;Alias=;ID=PF3D7_0730300-DsL-8-PF3D7_1242600;pvalue=0.00175;sequence=TTTACC;
PF3D7_1242600	fimo	nucleotide_motif	741	746	25.3	-	.	Name=PF3D7_0730300-DsL_PF3D7_1242600-;Alias=;ID=PF3D7_0730300-DsL-9-PF3D7_1242600;pvalue=0.00296;sequence=ATTTAC;
PF3D7_1242600	fimo	nucleotide_motif	792	797	25.3	-	.	Name=PF3D7_0730300-DsL_PF3D7_1242600-;Alias=;ID=PF3D7_0730300-DsL-10-PF3D7_1242600;pvalue=0.00296;sequence=ATTTAC;
PF3D7_1242600	fimo	nucleotide_motif	27	32	24.6	+	.	Name=PF3D7_0730300-DsL_PF3D7_1242600+;Alias=;ID=PF3D7_0730300-DsL-11-PF3D7_1242600;pvalue=0.00346;sequence=TTATCC;
PF3D7_1242600	fimo	nucleotide_motif	206	211	24.6	+	.	Name=PF3D7_0730300-DsL_PF3D7_1242600+;Alias=;ID=PF3D7_0730300-DsL-12-PF3D7_1242600;pvalue=0.00346;sequence=TTATCC;
PF3D7_1242600	fimo	nucleotide_motif	629	634	24.6	+	.	Name=PF3D7_0730300-DsL_PF3D7_1242600+;Alias=;ID=PF3D7_0730300-DsL-13-PF3D7_1242600;pvalue=0.00346;sequence=TGGTCC;
PF3D7_1242600	fimo	nucleotide_motif	3	8	23.3	-	.	Name=PF3D7_0730300-DsL_PF3D7_1242600-;Alias=;ID=PF3D7_0730300-DsL-14-PF3D7_1242600;pvalue=0.00464;sequence=ATTTTC;
PF3D7_1242600	fimo	nucleotide_motif	104	109	23.3	-	.	Name=PF3D7_0730300-DsL_PF3D7_1242600-;Alias=;ID=PF3D7_0730300-DsL-15-PF3D7_1242600;pvalue=0.00464;sequence=ATTTTC;
PF3D7_1242600	fimo	nucleotide_motif	494	499	23.3	+	.	Name=PF3D7_0730300-DsL_PF3D7_1242600+;Alias=;ID=PF3D7_0730300-DsL-16-PF3D7_1242600;pvalue=0.00464;sequence=ATTTTC;
PF3D7_1242600	fimo	nucleotide_motif	173	178	23.2	+	.	Name=PF3D7_0730300-DsL_PF3D7_1242600+;Alias=;ID=PF3D7_0730300-DsL-17-PF3D7_1242600;pvalue=0.00481;sequence=ATGGCC;
PF3D7_1242700	fimo	nucleotide_motif	654	659	38	+	.	Name=PF3D7_0730300-DsL_PF3D7_1242700+;Alias=;ID=PF3D7_0730300-DsL-1-PF3D7_1242700;pvalue=0.000157;sequence=ATTTCC;
PF3D7_1242700	fimo	nucleotide_motif	674	679	34.7	-	.	Name=PF3D7_0730300-DsL_PF3D7_1242700-;Alias=;ID=PF3D7_0730300-DsL-2-PF3D7_1242700;pvalue=0.000338;sequence=TTTTCC;
PF3D7_1242700	fimo	nucleotide_motif	592	597	33.8	-	.	Name=PF3D7_0730300-DsL_PF3D7_1242700-;Alias=;ID=PF3D7_0730300-DsL-3-PF3D7_1242700;pvalue=0.000418;sequence=ATCTCC;
PF3D7_1242700	fimo	nucleotide_motif	243	248	28.7	-	.	Name=PF3D7_0730300-DsL_PF3D7_1242700-;Alias=;ID=PF3D7_0730300-DsL-4-PF3D7_1242700;pvalue=0.00134;sequence=ATATCC;
PF3D7_1242700	fimo	nucleotide_motif	542	547	28.7	+	.	Name=PF3D7_0730300-DsL_PF3D7_1242700+;Alias=;ID=PF3D7_0730300-DsL-5-PF3D7_1242700;pvalue=0.00134;sequence=ATATCC;
PF3D7_1242700	fimo	nucleotide_motif	947	952	28.6	-	.	Name=PF3D7_0730300-DsL_PF3D7_1242700-;Alias=;ID=PF3D7_0730300-DsL-6-PF3D7_1242700;pvalue=0.00137;sequence=GTTTCG;
PF3D7_1242700	fimo	nucleotide_motif	586	591	23.3	-	.	Name=PF3D7_0730300-DsL_PF3D7_1242700-;Alias=;ID=PF3D7_0730300-DsL-7-PF3D7_1242700;pvalue=0.00464;sequence=TTTTGC;
PF3D7_1242700	fimo	nucleotide_motif	996	1001	23.3	-	.	Name=PF3D7_0730300-DsL_PF3D7_1242700-;Alias=;ID=PF3D7_0730300-DsL-8-PF3D7_1242700;pvalue=0.00464;sequence=TTTTGC;
PF3D7_1242800	fimo	nucleotide_motif	658	663	34.7	+	.	Name=PF3D7_0730300-DsL_PF3D7_1242800+;Alias=;ID=PF3D7_0730300-DsL-1-PF3D7_1242800;pvalue=0.000338;sequence=TTTTCC;
PF3D7_1242800	fimo	nucleotide_motif	818	823	28.7	+	.	Name=PF3D7_0730300-DsL_PF3D7_1242800+;Alias=;ID=PF3D7_0730300-DsL-2-PF3D7_1242800;pvalue=0.00134;sequence=ATATCC;
PF3D7_1242800	fimo	nucleotide_motif	747	752	28.1	+	.	Name=PF3D7_0730300-DsL_PF3D7_1242800+;Alias=;ID=PF3D7_0730300-DsL-3-PF3D7_1242800;pvalue=0.00155;sequence=ATTTGC;
PF3D7_1242800	fimo	nucleotide_motif	993	998	25.3	-	.	Name=PF3D7_0730300-DsL_PF3D7_1242800-;Alias=;ID=PF3D7_0730300-DsL-4-PF3D7_1242800;pvalue=0.00296;sequence=TATTCC;
PF3D7_1242800	fimo	nucleotide_motif	567	572	25.3	+	.	Name=PF3D7_0730300-DsL_PF3D7_1242800+;Alias=;ID=PF3D7_0730300-DsL-5-PF3D7_1242800;pvalue=0.00296;sequence=TATTCC;
PF3D7_1242800	fimo	nucleotide_motif	934	939	25.3	+	.	Name=PF3D7_0730300-DsL_PF3D7_1242800+;Alias=;ID=PF3D7_0730300-DsL-6-PF3D7_1242800;pvalue=0.00296;sequence=ATTTAC;
PF3D7_1242800	fimo	nucleotide_motif	630	635	23.3	-	.	Name=PF3D7_0730300-DsL_PF3D7_1242800-;Alias=;ID=PF3D7_0730300-DsL-7-PF3D7_1242800;pvalue=0.00464;sequence=ATTTTC;
PF3D7_1242800	fimo	nucleotide_motif	797	802	23.3	-	.	Name=PF3D7_0730300-DsL_PF3D7_1242800-;Alias=;ID=PF3D7_0730300-DsL-8-PF3D7_1242800;pvalue=0.00464;sequence=ATTTTC;
PF3D7_1242900	fimo	nucleotide_motif	85	90	38	-	.	Name=PF3D7_0730300-DsL_PF3D7_1242900-;Alias=;ID=PF3D7_0730300-DsL-1-PF3D7_1242900;pvalue=0.000157;sequence=ATTTCC;
PF3D7_1242900	fimo	nucleotide_motif	141	146	38	+	.	Name=PF3D7_0730300-DsL_PF3D7_1242900+;Alias=;ID=PF3D7_0730300-DsL-2-PF3D7_1242900;pvalue=0.000157;sequence=ATTTCC;
PF3D7_1242900	fimo	nucleotide_motif	302	307	34.7	+	.	Name=PF3D7_0730300-DsL_PF3D7_1242900+;Alias=;ID=PF3D7_0730300-DsL-3-PF3D7_1242900;pvalue=0.000338;sequence=TTTTCC;
PF3D7_1242900	fimo	nucleotide_motif	805	810	34.7	+	.	Name=PF3D7_0730300-DsL_PF3D7_1242900+;Alias=;ID=PF3D7_0730300-DsL-4-PF3D7_1242900;pvalue=0.000338;sequence=TTTTCC;
PF3D7_1242900	fimo	nucleotide_motif	815	820	34.7	+	.	Name=PF3D7_0730300-DsL_PF3D7_1242900+;Alias=;ID=PF3D7_0730300-DsL-5-PF3D7_1242900;pvalue=0.000338;sequence=TTTTCC;
PF3D7_1242900	fimo	nucleotide_motif	826	831	34.7	-	.	Name=PF3D7_0730300-DsL_PF3D7_1242900-;Alias=;ID=PF3D7_0730300-DsL-6-PF3D7_1242900;pvalue=0.000338;sequence=TTTTCC;
PF3D7_1242900	fimo	nucleotide_motif	934	939	33.2	-	.	Name=PF3D7_0730300-DsL_PF3D7_1242900-;Alias=;ID=PF3D7_0730300-DsL-7-PF3D7_1242900;pvalue=0.000473;sequence=TGTTCC;
PF3D7_1242900	fimo	nucleotide_motif	806	811	32.8	+	.	Name=PF3D7_0730300-DsL_PF3D7_1242900+;Alias=;ID=PF3D7_0730300-DsL-8-PF3D7_1242900;pvalue=0.000522;sequence=TTTCCC;
PF3D7_1242900	fimo	nucleotide_motif	487	492	32.4	-	.	Name=PF3D7_0730300-DsL_PF3D7_1242900-;Alias=;ID=PF3D7_0730300-DsL-9-PF3D7_1242900;pvalue=0.000573;sequence=TTCTCC;
PF3D7_1242900	fimo	nucleotide_motif	549	554	32.4	-	.	Name=PF3D7_0730300-DsL_PF3D7_1242900-;Alias=;ID=PF3D7_0730300-DsL-10-PF3D7_1242900;pvalue=0.000573;sequence=TTCTCC;
PF3D7_1242900	fimo	nucleotide_motif	168	173	25.3	-	.	Name=PF3D7_0730300-DsL_PF3D7_1242900-;Alias=;ID=PF3D7_0730300-DsL-11-PF3D7_1242900;pvalue=0.00296;sequence=ATTTAC;
PF3D7_1242900	fimo	nucleotide_motif	444	449	25.3	-	.	Name=PF3D7_0730300-DsL_PF3D7_1242900-;Alias=;ID=PF3D7_0730300-DsL-12-PF3D7_1242900;pvalue=0.00296;sequence=ATTTAC;
PF3D7_1242900	fimo	nucleotide_motif	659	664	25.3	+	.	Name=PF3D7_0730300-DsL_PF3D7_1242900+;Alias=;ID=PF3D7_0730300-DsL-13-PF3D7_1242900;pvalue=0.00296;sequence=ATTTAC;
PF3D7_1242900	fimo	nucleotide_motif	668	673	25.3	+	.	Name=PF3D7_0730300-DsL_PF3D7_1242900+;Alias=;ID=PF3D7_0730300-DsL-14-PF3D7_1242900;pvalue=0.00296;sequence=ATTTAC;
PF3D7_1242900	fimo	nucleotide_motif	120	125	24.8	+	.	Name=PF3D7_0730300-DsL_PF3D7_1242900+;Alias=;ID=PF3D7_0730300-DsL-15-PF3D7_1242900;pvalue=0.0033;sequence=TTTTCG;
PF3D7_1242900	fimo	nucleotide_motif	244	249	24.6	+	.	Name=PF3D7_0730300-DsL_PF3D7_1242900+;Alias=;ID=PF3D7_0730300-DsL-16-PF3D7_1242900;pvalue=0.00346;sequence=TTATCC;
PF3D7_1242900	fimo	nucleotide_motif	911	916	23.3	-	.	Name=PF3D7_0730300-DsL_PF3D7_1242900-;Alias=;ID=PF3D7_0730300-DsL-17-PF3D7_1242900;pvalue=0.00464;sequence=ATTTTC;
PF3D7_1242900	fimo	nucleotide_motif	981	986	23.3	-	.	Name=PF3D7_0730300-DsL_PF3D7_1242900-;Alias=;ID=PF3D7_0730300-DsL-18-PF3D7_1242900;pvalue=0.00464;sequence=ATTTTC;
PF3D7_1242900	fimo	nucleotide_motif	41	46	23.3	+	.	Name=PF3D7_0730300-DsL_PF3D7_1242900+;Alias=;ID=PF3D7_0730300-DsL-19-PF3D7_1242900;pvalue=0.00464;sequence=ATTTTC;
PF3D7_1242900	fimo	nucleotide_motif	301	306	23.3	+	.	Name=PF3D7_0730300-DsL_PF3D7_1242900+;Alias=;ID=PF3D7_0730300-DsL-20-PF3D7_1242900;pvalue=0.00464;sequence=ATTTTC;
PF3D7_1242900	fimo	nucleotide_motif	959	964	23.3	+	.	Name=PF3D7_0730300-DsL_PF3D7_1242900+;Alias=;ID=PF3D7_0730300-DsL-21-PF3D7_1242900;pvalue=0.00464;sequence=ATTTTC;
PF3D7_1242900	fimo	nucleotide_motif	119	124	23.2	+	.	Name=PF3D7_0730300-DsL_PF3D7_1242900+;Alias=;ID=PF3D7_0730300-DsL-22-PF3D7_1242900;pvalue=0.00481;sequence=GTTTTC;
PF3D7_1243000	fimo	nucleotide_motif	641	646	34.7	-	.	Name=PF3D7_0730300-DsL_PF3D7_1243000-;Alias=;ID=PF3D7_0730300-DsL-1-PF3D7_1243000;pvalue=0.000338;sequence=TTTTCC;
PF3D7_1243000	fimo	nucleotide_motif	302	307	33.5	+	.	Name=PF3D7_0730300-DsL_PF3D7_1243000+;Alias=;ID=PF3D7_0730300-DsL-2-PF3D7_1243000;pvalue=0.000445;sequence=ATGTCC;
PF3D7_1243000	fimo	nucleotide_motif	126	131	33.2	+	.	Name=PF3D7_0730300-DsL_PF3D7_1243000+;Alias=;ID=PF3D7_0730300-DsL-3-PF3D7_1243000;pvalue=0.000473;sequence=TGTTCC;
PF3D7_1243000	fimo	nucleotide_motif	116	121	31.2	-	.	Name=PF3D7_0730300-DsL_PF3D7_1243000-;Alias=;ID=PF3D7_0730300-DsL-4-PF3D7_1243000;pvalue=0.000754;sequence=ATTACC;
PF3D7_1243000	fimo	nucleotide_motif	470	475	27.6	-	.	Name=PF3D7_0730300-DsL_PF3D7_1243000-;Alias=;ID=PF3D7_0730300-DsL-5-PF3D7_1243000;pvalue=0.00175;sequence=TTTACC;
PF3D7_1243000	fimo	nucleotide_motif	20	25	25.3	+	.	Name=PF3D7_0730300-DsL_PF3D7_1243000+;Alias=;ID=PF3D7_0730300-DsL-6-PF3D7_1243000;pvalue=0.00296;sequence=TATTCC;
PF3D7_1243000	fimo	nucleotide_motif	256	261	25.3	+	.	Name=PF3D7_0730300-DsL_PF3D7_1243000+;Alias=;ID=PF3D7_0730300-DsL-7-PF3D7_1243000;pvalue=0.00296;sequence=TATTCC;
PF3D7_1243000	fimo	nucleotide_motif	912	917	25.3	+	.	Name=PF3D7_0730300-DsL_PF3D7_1243000+;Alias=;ID=PF3D7_0730300-DsL-8-PF3D7_1243000;pvalue=0.00296;sequence=ATTTAC;
PF3D7_1243000	fimo	nucleotide_motif	589	594	25.1	+	.	Name=PF3D7_0730300-DsL_PF3D7_1243000+;Alias=;ID=PF3D7_0730300-DsL-9-PF3D7_1243000;pvalue=0.00312;sequence=GTTTAC;
PF3D7_1243000	fimo	nucleotide_motif	988	993	24.6	-	.	Name=PF3D7_0730300-DsL_PF3D7_1243000-;Alias=;ID=PF3D7_0730300-DsL-10-PF3D7_1243000;pvalue=0.00346;sequence=TTATCC;
PF3D7_1243000	fimo	nucleotide_motif	276	281	24.6	+	.	Name=PF3D7_0730300-DsL_PF3D7_1243000+;Alias=;ID=PF3D7_0730300-DsL-11-PF3D7_1243000;pvalue=0.00346;sequence=TTATCC;
PF3D7_1243000	fimo	nucleotide_motif	368	373	24.6	+	.	Name=PF3D7_0730300-DsL_PF3D7_1243000+;Alias=;ID=PF3D7_0730300-DsL-12-PF3D7_1243000;pvalue=0.00346;sequence=TTATCC;
PF3D7_1243000	fimo	nucleotide_motif	568	573	23.3	-	.	Name=PF3D7_0730300-DsL_PF3D7_1243000-;Alias=;ID=PF3D7_0730300-DsL-13-PF3D7_1243000;pvalue=0.00464;sequence=ATTTTC;
PF3D7_1243000	fimo	nucleotide_motif	642	647	23.3	-	.	Name=PF3D7_0730300-DsL_PF3D7_1243000-;Alias=;ID=PF3D7_0730300-DsL-14-PF3D7_1243000;pvalue=0.00464;sequence=ATTTTC;
PF3D7_1243000	fimo	nucleotide_motif	480	485	23.3	+	.	Name=PF3D7_0730300-DsL_PF3D7_1243000+;Alias=;ID=PF3D7_0730300-DsL-15-PF3D7_1243000;pvalue=0.00464;sequence=ATTTTC;
PF3D7_1243100	fimo	nucleotide_motif	702	707	38	-	.	Name=PF3D7_0730300-DsL_PF3D7_1243100-;Alias=;ID=PF3D7_0730300-DsL-1-PF3D7_1243100;pvalue=0.000157;sequence=ATTTCC;
PF3D7_1243100	fimo	nucleotide_motif	882	887	37.4	+	.	Name=PF3D7_0730300-DsL_PF3D7_1243100+;Alias=;ID=PF3D7_0730300-DsL-2-PF3D7_1243100;pvalue=0.000181;sequence=GTTTCC;
PF3D7_1243100	fimo	nucleotide_motif	185	190	34.1	+	.	Name=PF3D7_0730300-DsL_PF3D7_1243100+;Alias=;ID=PF3D7_0730300-DsL-3-PF3D7_1243100;pvalue=0.00039;sequence=ATTCCC;
PF3D7_1243100	fimo	nucleotide_motif	177	182	32.2	+	.	Name=PF3D7_0730300-DsL_PF3D7_1243100+;Alias=;ID=PF3D7_0730300-DsL-4-PF3D7_1243100;pvalue=0.000598;sequence=ACTTCC;
PF3D7_1243100	fimo	nucleotide_motif	802	807	29.3	+	.	Name=PF3D7_0730300-DsL_PF3D7_1243100+;Alias=;ID=PF3D7_0730300-DsL-5-PF3D7_1243100;pvalue=0.00118;sequence=ATTTCG;
PF3D7_1243100	fimo	nucleotide_motif	151	156	25.3	-	.	Name=PF3D7_0730300-DsL_PF3D7_1243100-;Alias=;ID=PF3D7_0730300-DsL-6-PF3D7_1243100;pvalue=0.00296;sequence=ATTTAC;
PF3D7_1243100	fimo	nucleotide_motif	271	276	25.3	-	.	Name=PF3D7_0730300-DsL_PF3D7_1243100-;Alias=;ID=PF3D7_0730300-DsL-7-PF3D7_1243100;pvalue=0.00296;sequence=ATTTAC;
PF3D7_1243100	fimo	nucleotide_motif	782	787	25.3	-	.	Name=PF3D7_0730300-DsL_PF3D7_1243100-;Alias=;ID=PF3D7_0730300-DsL-8-PF3D7_1243100;pvalue=0.00296;sequence=ATTTAC;
PF3D7_1243100	fimo	nucleotide_motif	184	189	25.3	+	.	Name=PF3D7_0730300-DsL_PF3D7_1243100+;Alias=;ID=PF3D7_0730300-DsL-9-PF3D7_1243100;pvalue=0.00296;sequence=TATTCC;
PF3D7_1243100	fimo	nucleotide_motif	710	715	25	+	.	Name=PF3D7_0730300-DsL_PF3D7_1243100+;Alias=;ID=PF3D7_0730300-DsL-10-PF3D7_1243100;pvalue=0.00314;sequence=AGTACC;
PF3D7_1243100	fimo	nucleotide_motif	650	655	24.8	+	.	Name=PF3D7_0730300-DsL_PF3D7_1243100+;Alias=;ID=PF3D7_0730300-DsL-11-PF3D7_1243100;pvalue=0.0033;sequence=TTTTCG;
PF3D7_1243100	fimo	nucleotide_motif	891	896	24.8	+	.	Name=PF3D7_0730300-DsL_PF3D7_1243100+;Alias=;ID=PF3D7_0730300-DsL-12-PF3D7_1243100;pvalue=0.0033;sequence=TTTTCG;
PF3D7_1243100	fimo	nucleotide_motif	10	15	24.6	+	.	Name=PF3D7_0730300-DsL_PF3D7_1243100+;Alias=;ID=PF3D7_0730300-DsL-13-PF3D7_1243100;pvalue=0.00346;sequence=TTATCC;
PF3D7_1243100	fimo	nucleotide_motif	2	7	23.3	-	.	Name=PF3D7_0730300-DsL_PF3D7_1243100-;Alias=;ID=PF3D7_0730300-DsL-14-PF3D7_1243100;pvalue=0.00464;sequence=ATTTTC;
PF3D7_1243100	fimo	nucleotide_motif	625	630	23.3	-	.	Name=PF3D7_0730300-DsL_PF3D7_1243100-;Alias=;ID=PF3D7_0730300-DsL-15-PF3D7_1243100;pvalue=0.00464;sequence=ATTTTC;
PF3D7_1243100	fimo	nucleotide_motif	144	149	23.1	+	.	Name=PF3D7_0730300-DsL_PF3D7_1243100+;Alias=;ID=PF3D7_0730300-DsL-16-PF3D7_1243100;pvalue=0.00484;sequence=ATCACC;
PF3D7_1243200	fimo	nucleotide_motif	219	224	38	+	.	Name=PF3D7_0730300-DsL_PF3D7_1243200+;Alias=;ID=PF3D7_0730300-DsL-1-PF3D7_1243200;pvalue=0.000157;sequence=ATTTCC;
PF3D7_1243200	fimo	nucleotide_motif	39	44	37.4	-	.	Name=PF3D7_0730300-DsL_PF3D7_1243200-;Alias=;ID=PF3D7_0730300-DsL-2-PF3D7_1243200;pvalue=0.000181;sequence=GTTTCC;
PF3D7_1243200	fimo	nucleotide_motif	736	741	34.1	-	.	Name=PF3D7_0730300-DsL_PF3D7_1243200-;Alias=;ID=PF3D7_0730300-DsL-3-PF3D7_1243200;pvalue=0.00039;sequence=ATTCCC;
PF3D7_1243200	fimo	nucleotide_motif	744	749	32.2	-	.	Name=PF3D7_0730300-DsL_PF3D7_1243200-;Alias=;ID=PF3D7_0730300-DsL-4-PF3D7_1243200;pvalue=0.000598;sequence=ACTTCC;
PF3D7_1243200	fimo	nucleotide_motif	119	124	29.3	-	.	Name=PF3D7_0730300-DsL_PF3D7_1243200-;Alias=;ID=PF3D7_0730300-DsL-5-PF3D7_1243200;pvalue=0.00118;sequence=ATTTCG;
PF3D7_1243200	fimo	nucleotide_motif	941	946	28	-	.	Name=PF3D7_0730300-DsL_PF3D7_1243200-;Alias=;ID=PF3D7_0730300-DsL-6-PF3D7_1243200;pvalue=0.00157;sequence=TCTTCC;
PF3D7_1243200	fimo	nucleotide_motif	737	742	25.3	-	.	Name=PF3D7_0730300-DsL_PF3D7_1243200-;Alias=;ID=PF3D7_0730300-DsL-7-PF3D7_1243200;pvalue=0.00296;sequence=TATTCC;
PF3D7_1243200	fimo	nucleotide_motif	139	144	25.3	+	.	Name=PF3D7_0730300-DsL_PF3D7_1243200+;Alias=;ID=PF3D7_0730300-DsL-8-PF3D7_1243200;pvalue=0.00296;sequence=ATTTAC;
PF3D7_1243200	fimo	nucleotide_motif	650	655	25.3	+	.	Name=PF3D7_0730300-DsL_PF3D7_1243200+;Alias=;ID=PF3D7_0730300-DsL-9-PF3D7_1243200;pvalue=0.00296;sequence=ATTTAC;
PF3D7_1243200	fimo	nucleotide_motif	770	775	25.3	+	.	Name=PF3D7_0730300-DsL_PF3D7_1243200+;Alias=;ID=PF3D7_0730300-DsL-10-PF3D7_1243200;pvalue=0.00296;sequence=ATTTAC;
PF3D7_1243200	fimo	nucleotide_motif	211	216	25	-	.	Name=PF3D7_0730300-DsL_PF3D7_1243200-;Alias=;ID=PF3D7_0730300-DsL-11-PF3D7_1243200;pvalue=0.00314;sequence=AGTACC;
PF3D7_1243200	fimo	nucleotide_motif	30	35	24.8	-	.	Name=PF3D7_0730300-DsL_PF3D7_1243200-;Alias=;ID=PF3D7_0730300-DsL-12-PF3D7_1243200;pvalue=0.0033;sequence=TTTTCG;
PF3D7_1243200	fimo	nucleotide_motif	271	276	24.8	-	.	Name=PF3D7_0730300-DsL_PF3D7_1243200-;Alias=;ID=PF3D7_0730300-DsL-13-PF3D7_1243200;pvalue=0.0033;sequence=TTTTCG;
PF3D7_1243200	fimo	nucleotide_motif	911	916	24.6	-	.	Name=PF3D7_0730300-DsL_PF3D7_1243200-;Alias=;ID=PF3D7_0730300-DsL-14-PF3D7_1243200;pvalue=0.00346;sequence=TTATCC;
PF3D7_1243200	fimo	nucleotide_motif	296	301	23.3	+	.	Name=PF3D7_0730300-DsL_PF3D7_1243200+;Alias=;ID=PF3D7_0730300-DsL-15-PF3D7_1243200;pvalue=0.00464;sequence=ATTTTC;
PF3D7_1243200	fimo	nucleotide_motif	919	924	23.3	+	.	Name=PF3D7_0730300-DsL_PF3D7_1243200+;Alias=;ID=PF3D7_0730300-DsL-16-PF3D7_1243200;pvalue=0.00464;sequence=ATTTTC;
PF3D7_1243200	fimo	nucleotide_motif	777	782	23.1	-	.	Name=PF3D7_0730300-DsL_PF3D7_1243200-;Alias=;ID=PF3D7_0730300-DsL-17-PF3D7_1243200;pvalue=0.00484;sequence=ATCACC;
PF3D7_1243300	fimo	nucleotide_motif	36	41	38	+	.	Name=PF3D7_0730300-DsL_PF3D7_1243300+;Alias=;ID=PF3D7_0730300-DsL-1-PF3D7_1243300;pvalue=0.000157;sequence=ATTTCC;
PF3D7_1243300	fimo	nucleotide_motif	157	162	38	+	.	Name=PF3D7_0730300-DsL_PF3D7_1243300+;Alias=;ID=PF3D7_0730300-DsL-2-PF3D7_1243300;pvalue=0.000157;sequence=ATTTCC;
PF3D7_1243300	fimo	nucleotide_motif	812	817	34.7	+	.	Name=PF3D7_0730300-DsL_PF3D7_1243300+;Alias=;ID=PF3D7_0730300-DsL-3-PF3D7_1243300;pvalue=0.000338;sequence=TTTTCC;
PF3D7_1243300	fimo	nucleotide_motif	237	242	33.5	+	.	Name=PF3D7_0730300-DsL_PF3D7_1243300+;Alias=;ID=PF3D7_0730300-DsL-4-PF3D7_1243300;pvalue=0.000449;sequence=GTGTCC;
PF3D7_1243300	fimo	nucleotide_motif	638	643	31.2	-	.	Name=PF3D7_0730300-DsL_PF3D7_1243300-;Alias=;ID=PF3D7_0730300-DsL-5-PF3D7_1243300;pvalue=0.000754;sequence=ATTACC;
PF3D7_1243300	fimo	nucleotide_motif	953	958	31.1	+	.	Name=PF3D7_0730300-DsL_PF3D7_1243300+;Alias=;ID=PF3D7_0730300-DsL-6-PF3D7_1243300;pvalue=0.000782;sequence=TTGTCC;
PF3D7_1243300	fimo	nucleotide_motif	5	10	28.7	-	.	Name=PF3D7_0730300-DsL_PF3D7_1243300-;Alias=;ID=PF3D7_0730300-DsL-7-PF3D7_1243300;pvalue=0.00134;sequence=ATATCC;
PF3D7_1243300	fimo	nucleotide_motif	406	411	28.1	+	.	Name=PF3D7_0730300-DsL_PF3D7_1243300+;Alias=;ID=PF3D7_0730300-DsL-8-PF3D7_1243300;pvalue=0.00155;sequence=ATTTGC;
PF3D7_1243300	fimo	nucleotide_motif	330	335	25.3	-	.	Name=PF3D7_0730300-DsL_PF3D7_1243300-;Alias=;ID=PF3D7_0730300-DsL-9-PF3D7_1243300;pvalue=0.00296;sequence=TATTCC;
PF3D7_1243300	fimo	nucleotide_motif	657	662	25.3	-	.	Name=PF3D7_0730300-DsL_PF3D7_1243300-;Alias=;ID=PF3D7_0730300-DsL-10-PF3D7_1243300;pvalue=0.00296;sequence=TATTCC;
PF3D7_1243300	fimo	nucleotide_motif	883	888	25.3	-	.	Name=PF3D7_0730300-DsL_PF3D7_1243300-;Alias=;ID=PF3D7_0730300-DsL-11-PF3D7_1243300;pvalue=0.00296;sequence=TATTCC;
PF3D7_1243300	fimo	nucleotide_motif	28	33	23.3	-	.	Name=PF3D7_0730300-DsL_PF3D7_1243300-;Alias=;ID=PF3D7_0730300-DsL-12-PF3D7_1243300;pvalue=0.00464;sequence=ATTTTC;
PF3D7_1243300	fimo	nucleotide_motif	94	99	23.3	+	.	Name=PF3D7_0730300-DsL_PF3D7_1243300+;Alias=;ID=PF3D7_0730300-DsL-13-PF3D7_1243300;pvalue=0.00464;sequence=ATTTTC;
PF3D7_1243300	fimo	nucleotide_motif	544	549	23.3	+	.	Name=PF3D7_0730300-DsL_PF3D7_1243300+;Alias=;ID=PF3D7_0730300-DsL-14-PF3D7_1243300;pvalue=0.00464;sequence=TTTTGC;
PF3D7_1243300	fimo	nucleotide_motif	811	816	23.3	+	.	Name=PF3D7_0730300-DsL_PF3D7_1243300+;Alias=;ID=PF3D7_0730300-DsL-15-PF3D7_1243300;pvalue=0.00464;sequence=ATTTTC;
PF3D7_1243400	fimo	nucleotide_motif	198	203	34.7	-	.	Name=PF3D7_0730300-DsL_PF3D7_1243400-;Alias=;ID=PF3D7_0730300-DsL-1-PF3D7_1243400;pvalue=0.000338;sequence=TTTTCC;
PF3D7_1243400	fimo	nucleotide_motif	993	998	34.7	-	.	Name=PF3D7_0730300-DsL_PF3D7_1243400-;Alias=;ID=PF3D7_0730300-DsL-2-PF3D7_1243400;pvalue=0.000338;sequence=TTTTCC;
PF3D7_1243400	fimo	nucleotide_motif	34	39	32.4	-	.	Name=PF3D7_0730300-DsL_PF3D7_1243400-;Alias=;ID=PF3D7_0730300-DsL-3-PF3D7_1243400;pvalue=0.000573;sequence=TTCTCC;
PF3D7_1243400	fimo	nucleotide_motif	208	213	30	+	.	Name=PF3D7_0730300-DsL_PF3D7_1243400+;Alias=;ID=PF3D7_0730300-DsL-4-PF3D7_1243400;pvalue=0.001;sequence=AATTCC;
PF3D7_1243400	fimo	nucleotide_motif	799	804	30	-	.	Name=PF3D7_0730300-DsL_PF3D7_1243400-;Alias=;ID=PF3D7_0730300-DsL-5-PF3D7_1243400;pvalue=0.001;sequence=AATTCC;
PF3D7_1243400	fimo	nucleotide_motif	182	187	29.3	+	.	Name=PF3D7_0730300-DsL_PF3D7_1243400+;Alias=;ID=PF3D7_0730300-DsL-6-PF3D7_1243400;pvalue=0.00118;sequence=ATTTCG;
PF3D7_1243400	fimo	nucleotide_motif	769	774	25.3	-	.	Name=PF3D7_0730300-DsL_PF3D7_1243400-;Alias=;ID=PF3D7_0730300-DsL-7-PF3D7_1243400;pvalue=0.00296;sequence=ATTTAC;
PF3D7_1243400	fimo	nucleotide_motif	901	906	25.3	-	.	Name=PF3D7_0730300-DsL_PF3D7_1243400-;Alias=;ID=PF3D7_0730300-DsL-8-PF3D7_1243400;pvalue=0.00296;sequence=ATTTAC;
PF3D7_1243400	fimo	nucleotide_motif	286	291	25.3	+	.	Name=PF3D7_0730300-DsL_PF3D7_1243400+;Alias=;ID=PF3D7_0730300-DsL-9-PF3D7_1243400;pvalue=0.00296;sequence=ATTTAC;
PF3D7_1243400	fimo	nucleotide_motif	709	714	25.3	+	.	Name=PF3D7_0730300-DsL_PF3D7_1243400+;Alias=;ID=PF3D7_0730300-DsL-10-PF3D7_1243400;pvalue=0.00296;sequence=TATTCC;
PF3D7_1243400	fimo	nucleotide_motif	11	16	25.1	-	.	Name=PF3D7_0730300-DsL_PF3D7_1243400-;Alias=;ID=PF3D7_0730300-DsL-11-PF3D7_1243400;pvalue=0.00312;sequence=GTTTAC;
PF3D7_1243400	fimo	nucleotide_motif	186	191	24.8	-	.	Name=PF3D7_0730300-DsL_PF3D7_1243400-;Alias=;ID=PF3D7_0730300-DsL-12-PF3D7_1243400;pvalue=0.0033;sequence=TTTTCG;
PF3D7_1243400	fimo	nucleotide_motif	47	52	23.3	-	.	Name=PF3D7_0730300-DsL_PF3D7_1243400-;Alias=;ID=PF3D7_0730300-DsL-13-PF3D7_1243400;pvalue=0.00464;sequence=ATTTTC;
PF3D7_1243400	fimo	nucleotide_motif	199	204	23.3	-	.	Name=PF3D7_0730300-DsL_PF3D7_1243400-;Alias=;ID=PF3D7_0730300-DsL-14-PF3D7_1243400;pvalue=0.00464;sequence=ATTTTC;
PF3D7_1243400	fimo	nucleotide_motif	994	999	23.3	-	.	Name=PF3D7_0730300-DsL_PF3D7_1243400-;Alias=;ID=PF3D7_0730300-DsL-15-PF3D7_1243400;pvalue=0.00464;sequence=ATTTTC;
PF3D7_1243400	fimo	nucleotide_motif	505	510	23.3	+	.	Name=PF3D7_0730300-DsL_PF3D7_1243400+;Alias=;ID=PF3D7_0730300-DsL-16-PF3D7_1243400;pvalue=0.00464;sequence=ATTTTC;
PF3D7_1243500	fimo	nucleotide_motif	913	918	37.4	+	.	Name=PF3D7_0730300-DsL_PF3D7_1243500+;Alias=;ID=PF3D7_0730300-DsL-1-PF3D7_1243500;pvalue=0.000181;sequence=GTTTCC;
PF3D7_1243500	fimo	nucleotide_motif	473	478	34.7	+	.	Name=PF3D7_0730300-DsL_PF3D7_1243500+;Alias=;ID=PF3D7_0730300-DsL-2-PF3D7_1243500;pvalue=0.000338;sequence=TTTTCC;
PF3D7_1243500	fimo	nucleotide_motif	579	584	34.1	-	.	Name=PF3D7_0730300-DsL_PF3D7_1243500-;Alias=;ID=PF3D7_0730300-DsL-3-PF3D7_1243500;pvalue=0.00039;sequence=ATTCCC;
PF3D7_1243500	fimo	nucleotide_motif	474	479	32.8	+	.	Name=PF3D7_0730300-DsL_PF3D7_1243500+;Alias=;ID=PF3D7_0730300-DsL-4-PF3D7_1243500;pvalue=0.000522;sequence=TTTCCC;
PF3D7_1243500	fimo	nucleotide_motif	914	919	32.8	+	.	Name=PF3D7_0730300-DsL_PF3D7_1243500+;Alias=;ID=PF3D7_0730300-DsL-5-PF3D7_1243500;pvalue=0.000522;sequence=TTTCCC;
PF3D7_1243500	fimo	nucleotide_motif	241	246	32.6	+	.	Name=PF3D7_0730300-DsL_PF3D7_1243500+;Alias=;ID=PF3D7_0730300-DsL-6-PF3D7_1243500;pvalue=0.000549;sequence=GTTGCC;
PF3D7_1243500	fimo	nucleotide_motif	48	53	32.4	+	.	Name=PF3D7_0730300-DsL_PF3D7_1243500+;Alias=;ID=PF3D7_0730300-DsL-7-PF3D7_1243500;pvalue=0.000573;sequence=TTCTCC;
PF3D7_1243500	fimo	nucleotide_motif	935	940	32.4	+	.	Name=PF3D7_0730300-DsL_PF3D7_1243500+;Alias=;ID=PF3D7_0730300-DsL-8-PF3D7_1243500;pvalue=0.000573;sequence=TTCTCC;
PF3D7_1243500	fimo	nucleotide_motif	580	585	30	-	.	Name=PF3D7_0730300-DsL_PF3D7_1243500-;Alias=;ID=PF3D7_0730300-DsL-9-PF3D7_1243500;pvalue=0.001;sequence=AATTCC;
PF3D7_1243500	fimo	nucleotide_motif	578	583	27.5	-	.	Name=PF3D7_0730300-DsL_PF3D7_1243500-;Alias=;ID=PF3D7_0730300-DsL-10-PF3D7_1243500;pvalue=0.00178;sequence=TTCCCC;
PF3D7_1243500	fimo	nucleotide_motif	915	920	27.5	+	.	Name=PF3D7_0730300-DsL_PF3D7_1243500+;Alias=;ID=PF3D7_0730300-DsL-11-PF3D7_1243500;pvalue=0.00178;sequence=TTCCCC;
PF3D7_1243500	fimo	nucleotide_motif	358	363	25.3	-	.	Name=PF3D7_0730300-DsL_PF3D7_1243500-;Alias=;ID=PF3D7_0730300-DsL-12-PF3D7_1243500;pvalue=0.00296;sequence=ATTTAC;
PF3D7_1243500	fimo	nucleotide_motif	419	424	25.3	-	.	Name=PF3D7_0730300-DsL_PF3D7_1243500-;Alias=;ID=PF3D7_0730300-DsL-13-PF3D7_1243500;pvalue=0.00296;sequence=ATTTAC;
PF3D7_1243500	fimo	nucleotide_motif	131	136	25.3	+	.	Name=PF3D7_0730300-DsL_PF3D7_1243500+;Alias=;ID=PF3D7_0730300-DsL-14-PF3D7_1243500;pvalue=0.00296;sequence=ATTTAC;
PF3D7_1243500	fimo	nucleotide_motif	248	253	24.8	-	.	Name=PF3D7_0730300-DsL_PF3D7_1243500-;Alias=;ID=PF3D7_0730300-DsL-15-PF3D7_1243500;pvalue=0.0033;sequence=TTTTCG;
PF3D7_1243500	fimo	nucleotide_motif	648	653	23.3	-	.	Name=PF3D7_0730300-DsL_PF3D7_1243500-;Alias=;ID=PF3D7_0730300-DsL-16-PF3D7_1243500;pvalue=0.00464;sequence=ATTTTC;
PF3D7_1243500	fimo	nucleotide_motif	45	50	23.3	+	.	Name=PF3D7_0730300-DsL_PF3D7_1243500+;Alias=;ID=PF3D7_0730300-DsL-17-PF3D7_1243500;pvalue=0.00464;sequence=ATTTTC;
PF3D7_1243500	fimo	nucleotide_motif	472	477	23.3	+	.	Name=PF3D7_0730300-DsL_PF3D7_1243500+;Alias=;ID=PF3D7_0730300-DsL-18-PF3D7_1243500;pvalue=0.00464;sequence=ATTTTC;
PF3D7_1243500	fimo	nucleotide_motif	932	937	23.3	+	.	Name=PF3D7_0730300-DsL_PF3D7_1243500+;Alias=;ID=PF3D7_0730300-DsL-19-PF3D7_1243500;pvalue=0.00464;sequence=ATTTTC;
PF3D7_1243500	fimo	nucleotide_motif	277	282	23.2	+	.	Name=PF3D7_0730300-DsL_PF3D7_1243500+;Alias=;ID=PF3D7_0730300-DsL-20-PF3D7_1243500;pvalue=0.00482;sequence=ACCTCC;
PF3D7_1243600	fimo	nucleotide_motif	744	749	34.7	+	.	Name=PF3D7_0730300-DsL_PF3D7_1243600+;Alias=;ID=PF3D7_0730300-DsL-1-PF3D7_1243600;pvalue=0.000338;sequence=TTTTCC;
PF3D7_1243600	fimo	nucleotide_motif	460	465	30	+	.	Name=PF3D7_0730300-DsL_PF3D7_1243600+;Alias=;ID=PF3D7_0730300-DsL-2-PF3D7_1243600;pvalue=0.001;sequence=AATTCC;
PF3D7_1243600	fimo	nucleotide_motif	1	6	25.3	+	.	Name=PF3D7_0730300-DsL_PF3D7_1243600+;Alias=;ID=PF3D7_0730300-DsL-3-PF3D7_1243600;pvalue=0.00296;sequence=ATTTAC;
PF3D7_1243600	fimo	nucleotide_motif	980	985	24.8	+	.	Name=PF3D7_0730300-DsL_PF3D7_1243600+;Alias=;ID=PF3D7_0730300-DsL-4-PF3D7_1243600;pvalue=0.0033;sequence=TTTTCG;
PF3D7_1243600	fimo	nucleotide_motif	974	979	24.6	+	.	Name=PF3D7_0730300-DsL_PF3D7_1243600+;Alias=;ID=PF3D7_0730300-DsL-5-PF3D7_1243600;pvalue=0.00346;sequence=TTATCC;
PF3D7_1243600	fimo	nucleotide_motif	152	157	23.3	-	.	Name=PF3D7_0730300-DsL_PF3D7_1243600-;Alias=;ID=PF3D7_0730300-DsL-6-PF3D7_1243600;pvalue=0.00464;sequence=TTTTGC;
PF3D7_1243600	fimo	nucleotide_motif	661	666	23.3	-	.	Name=PF3D7_0730300-DsL_PF3D7_1243600-;Alias=;ID=PF3D7_0730300-DsL-7-PF3D7_1243600;pvalue=0.00464;sequence=ATTTTC;
PF3D7_1243600	fimo	nucleotide_motif	910	915	23.2	+	.	Name=PF3D7_0730300-DsL_PF3D7_1243600+;Alias=;ID=PF3D7_0730300-DsL-8-PF3D7_1243600;pvalue=0.00481;sequence=GTTTTC;
PF3D7_1243700	fimo	nucleotide_motif	660	665	38	+	.	Name=PF3D7_0730300-DsL_PF3D7_1243700+;Alias=;ID=PF3D7_0730300-DsL-1-PF3D7_1243700;pvalue=0.000157;sequence=ATTTCC;
PF3D7_1243700	fimo	nucleotide_motif	828	833	34.7	-	.	Name=PF3D7_0730300-DsL_PF3D7_1243700-;Alias=;ID=PF3D7_0730300-DsL-2-PF3D7_1243700;pvalue=0.000338;sequence=TTTTCC;
PF3D7_1243700	fimo	nucleotide_motif	791	796	33.5	-	.	Name=PF3D7_0730300-DsL_PF3D7_1243700-;Alias=;ID=PF3D7_0730300-DsL-3-PF3D7_1243700;pvalue=0.000445;sequence=ATGTCC;
PF3D7_1243700	fimo	nucleotide_motif	652	657	33.2	+	.	Name=PF3D7_0730300-DsL_PF3D7_1243700+;Alias=;ID=PF3D7_0730300-DsL-4-PF3D7_1243700;pvalue=0.000473;sequence=TGTTCC;
PF3D7_1243700	fimo	nucleotide_motif	789	794	30.7	-	.	Name=PF3D7_0730300-DsL_PF3D7_1243700-;Alias=;ID=PF3D7_0730300-DsL-5-PF3D7_1243700;pvalue=0.000843;sequence=GTCCCC;
PF3D7_1243700	fimo	nucleotide_motif	530	535	28.7	-	.	Name=PF3D7_0730300-DsL_PF3D7_1243700-;Alias=;ID=PF3D7_0730300-DsL-6-PF3D7_1243700;pvalue=0.00134;sequence=AGGTCC;
PF3D7_1243700	fimo	nucleotide_motif	117	122	28.6	+	.	Name=PF3D7_0730300-DsL_PF3D7_1243700+;Alias=;ID=PF3D7_0730300-DsL-7-PF3D7_1243700;pvalue=0.00139;sequence=GGGTCC;
PF3D7_1243700	fimo	nucleotide_motif	356	361	28.1	-	.	Name=PF3D7_0730300-DsL_PF3D7_1243700-;Alias=;ID=PF3D7_0730300-DsL-8-PF3D7_1243700;pvalue=0.00155;sequence=ATTTGC;
PF3D7_1243700	fimo	nucleotide_motif	622	627	28	-	.	Name=PF3D7_0730300-DsL_PF3D7_1243700-;Alias=;ID=PF3D7_0730300-DsL-9-PF3D7_1243700;pvalue=0.00157;sequence=TCTTCC;
PF3D7_1243700	fimo	nucleotide_motif	790	795	27.5	-	.	Name=PF3D7_0730300-DsL_PF3D7_1243700-;Alias=;ID=PF3D7_0730300-DsL-10-PF3D7_1243700;pvalue=0.00176;sequence=TGTCCC;
PF3D7_1243700	fimo	nucleotide_motif	817	822	23.3	-	.	Name=PF3D7_0730300-DsL_PF3D7_1243700-;Alias=;ID=PF3D7_0730300-DsL-11-PF3D7_1243700;pvalue=0.00464;sequence=ATTTTC;
PF3D7_1243700	fimo	nucleotide_motif	266	271	23.3	+	.	Name=PF3D7_0730300-DsL_PF3D7_1243700+;Alias=;ID=PF3D7_0730300-DsL-12-PF3D7_1243700;pvalue=0.00464;sequence=ATTTTC;
PF3D7_1243800	fimo	nucleotide_motif	24	29	38	-	.	Name=PF3D7_0730300-DsL_PF3D7_1243800-;Alias=;ID=PF3D7_0730300-DsL-1-PF3D7_1243800;pvalue=0.000157;sequence=ATTTCC;
PF3D7_1243800	fimo	nucleotide_motif	265	270	38	-	.	Name=PF3D7_0730300-DsL_PF3D7_1243800-;Alias=;ID=PF3D7_0730300-DsL-2-PF3D7_1243800;pvalue=0.000157;sequence=ATTTCC;
PF3D7_1243800	fimo	nucleotide_motif	953	958	34.7	-	.	Name=PF3D7_0730300-DsL_PF3D7_1243800-;Alias=;ID=PF3D7_0730300-DsL-3-PF3D7_1243800;pvalue=0.000338;sequence=TTTTCC;
PF3D7_1243800	fimo	nucleotide_motif	427	432	34.1	+	.	Name=PF3D7_0730300-DsL_PF3D7_1243800+;Alias=;ID=PF3D7_0730300-DsL-4-PF3D7_1243800;pvalue=0.00039;sequence=ATTCCC;
PF3D7_1243800	fimo	nucleotide_motif	337	342	32.4	+	.	Name=PF3D7_0730300-DsL_PF3D7_1243800+;Alias=;ID=PF3D7_0730300-DsL-5-PF3D7_1243800;pvalue=0.000573;sequence=TTCTCC;
PF3D7_1243800	fimo	nucleotide_motif	515	520	30.7	+	.	Name=PF3D7_0730300-DsL_PF3D7_1243800+;Alias=;ID=PF3D7_0730300-DsL-6-PF3D7_1243800;pvalue=0.000843;sequence=ATCCCC;
PF3D7_1243800	fimo	nucleotide_motif	119	124	28.7	+	.	Name=PF3D7_0730300-DsL_PF3D7_1243800+;Alias=;ID=PF3D7_0730300-DsL-7-PF3D7_1243800;pvalue=0.00134;sequence=ATATCC;
PF3D7_1243800	fimo	nucleotide_motif	961	966	28.7	-	.	Name=PF3D7_0730300-DsL_PF3D7_1243800-;Alias=;ID=PF3D7_0730300-DsL-8-PF3D7_1243800;pvalue=0.00134;sequence=ATATCC;
PF3D7_1243800	fimo	nucleotide_motif	513	518	28.6	+	.	Name=PF3D7_0730300-DsL_PF3D7_1243800+;Alias=;ID=PF3D7_0730300-DsL-9-PF3D7_1243800;pvalue=0.00139;sequence=GTATCC;
PF3D7_1243800	fimo	nucleotide_motif	81	86	25.3	+	.	Name=PF3D7_0730300-DsL_PF3D7_1243800+;Alias=;ID=PF3D7_0730300-DsL-10-PF3D7_1243800;pvalue=0.00296;sequence=ATTTAC;
PF3D7_1243800	fimo	nucleotide_motif	222	227	25.3	+	.	Name=PF3D7_0730300-DsL_PF3D7_1243800+;Alias=;ID=PF3D7_0730300-DsL-11-PF3D7_1243800;pvalue=0.00296;sequence=ATTTAC;
PF3D7_1243800	fimo	nucleotide_motif	669	674	25.3	+	.	Name=PF3D7_0730300-DsL_PF3D7_1243800+;Alias=;ID=PF3D7_0730300-DsL-12-PF3D7_1243800;pvalue=0.00296;sequence=ATTTAC;
PF3D7_1243800	fimo	nucleotide_motif	944	949	24.8	-	.	Name=PF3D7_0730300-DsL_PF3D7_1243800-;Alias=;ID=PF3D7_0730300-DsL-13-PF3D7_1243800;pvalue=0.0033;sequence=TTTTCG;
PF3D7_1243800	fimo	nucleotide_motif	410	415	23.3	+	.	Name=PF3D7_0730300-DsL_PF3D7_1243800+;Alias=;ID=PF3D7_0730300-DsL-14-PF3D7_1243800;pvalue=0.00464;sequence=TTTTGC;
PF3D7_1243800	fimo	nucleotide_motif	571	576	23.3	+	.	Name=PF3D7_0730300-DsL_PF3D7_1243800+;Alias=;ID=PF3D7_0730300-DsL-15-PF3D7_1243800;pvalue=0.00464;sequence=ATTTTC;
PF3D7_1243900	fimo	nucleotide_motif	194	199	38	-	.	Name=PF3D7_0730300-DsL_PF3D7_1243900-;Alias=;ID=PF3D7_0730300-DsL-1-PF3D7_1243900;pvalue=0.000157;sequence=ATTTCC;
PF3D7_1243900	fimo	nucleotide_motif	61	66	34.7	-	.	Name=PF3D7_0730300-DsL_PF3D7_1243900-;Alias=;ID=PF3D7_0730300-DsL-2-PF3D7_1243900;pvalue=0.000338;sequence=TTTTCC;
PF3D7_1243900	fimo	nucleotide_motif	193	198	32.8	-	.	Name=PF3D7_0730300-DsL_PF3D7_1243900-;Alias=;ID=PF3D7_0730300-DsL-3-PF3D7_1243900;pvalue=0.000522;sequence=TTTCCC;
PF3D7_1243900	fimo	nucleotide_motif	711	716	31.2	+	.	Name=PF3D7_0730300-DsL_PF3D7_1243900+;Alias=;ID=PF3D7_0730300-DsL-4-PF3D7_1243900;pvalue=0.000758;sequence=GCTTCC;
PF3D7_1243900	fimo	nucleotide_motif	192	197	27.5	-	.	Name=PF3D7_0730300-DsL_PF3D7_1243900-;Alias=;ID=PF3D7_0730300-DsL-5-PF3D7_1243900;pvalue=0.00178;sequence=TTCCCC;
PF3D7_1243900	fimo	nucleotide_motif	179	184	25.3	-	.	Name=PF3D7_0730300-DsL_PF3D7_1243900-;Alias=;ID=PF3D7_0730300-DsL-6-PF3D7_1243900;pvalue=0.00296;sequence=TATTCC;
PF3D7_1243900	fimo	nucleotide_motif	911	916	25.3	-	.	Name=PF3D7_0730300-DsL_PF3D7_1243900-;Alias=;ID=PF3D7_0730300-DsL-7-PF3D7_1243900;pvalue=0.00296;sequence=ATTTAC;
PF3D7_1243900	fimo	nucleotide_motif	257	262	25.3	+	.	Name=PF3D7_0730300-DsL_PF3D7_1243900+;Alias=;ID=PF3D7_0730300-DsL-8-PF3D7_1243900;pvalue=0.00296;sequence=TATTCC;
PF3D7_1243900	fimo	nucleotide_motif	500	505	24.8	+	.	Name=PF3D7_0730300-DsL_PF3D7_1243900+;Alias=;ID=PF3D7_0730300-DsL-9-PF3D7_1243900;pvalue=0.0033;sequence=TTTTCG;
PF3D7_1243900	fimo	nucleotide_motif	26	31	24.6	+	.	Name=PF3D7_0730300-DsL_PF3D7_1243900+;Alias=;ID=PF3D7_0730300-DsL-10-PF3D7_1243900;pvalue=0.00346;sequence=TTATCC;
PF3D7_1243900	fimo	nucleotide_motif	62	67	23.3	-	.	Name=PF3D7_0730300-DsL_PF3D7_1243900-;Alias=;ID=PF3D7_0730300-DsL-11-PF3D7_1243900;pvalue=0.00464;sequence=ATTTTC;
PF3D7_1244000	fimo	nucleotide_motif	165	170	34.7	+	.	Name=PF3D7_0730300-DsL_PF3D7_1244000+;Alias=;ID=PF3D7_0730300-DsL-1-PF3D7_1244000;pvalue=0.000338;sequence=TTTTCC;
PF3D7_1244000	fimo	nucleotide_motif	574	579	34.7	+	.	Name=PF3D7_0730300-DsL_PF3D7_1244000+;Alias=;ID=PF3D7_0730300-DsL-2-PF3D7_1244000;pvalue=0.000338;sequence=TTTTCC;
PF3D7_1244000	fimo	nucleotide_motif	436	441	34.4	+	.	Name=PF3D7_0730300-DsL_PF3D7_1244000+;Alias=;ID=PF3D7_0730300-DsL-3-PF3D7_1244000;pvalue=0.000366;sequence=GGTTCC;
PF3D7_1244000	fimo	nucleotide_motif	546	551	31.2	-	.	Name=PF3D7_0730300-DsL_PF3D7_1244000-;Alias=;ID=PF3D7_0730300-DsL-4-PF3D7_1244000;pvalue=0.000754;sequence=ATTACC;
PF3D7_1244000	fimo	nucleotide_motif	176	181	30.8	+	.	Name=PF3D7_0730300-DsL_PF3D7_1244000+;Alias=;ID=PF3D7_0730300-DsL-5-PF3D7_1244000;pvalue=0.000839;sequence=TTTGCC;
PF3D7_1244000	fimo	nucleotide_motif	12	17	29.3	+	.	Name=PF3D7_0730300-DsL_PF3D7_1244000+;Alias=;ID=PF3D7_0730300-DsL-6-PF3D7_1244000;pvalue=0.00118;sequence=ATTTCG;
PF3D7_1244000	fimo	nucleotide_motif	175	180	28.1	+	.	Name=PF3D7_0730300-DsL_PF3D7_1244000+;Alias=;ID=PF3D7_0730300-DsL-7-PF3D7_1244000;pvalue=0.00155;sequence=ATTTGC;
PF3D7_1244000	fimo	nucleotide_motif	468	473	28	+	.	Name=PF3D7_0730300-DsL_PF3D7_1244000+;Alias=;ID=PF3D7_0730300-DsL-8-PF3D7_1244000;pvalue=0.00157;sequence=TCTTCC;
PF3D7_1244000	fimo	nucleotide_motif	919	924	27.6	+	.	Name=PF3D7_0730300-DsL_PF3D7_1244000+;Alias=;ID=PF3D7_0730300-DsL-9-PF3D7_1244000;pvalue=0.00175;sequence=TTTACC;
PF3D7_1244000	fimo	nucleotide_motif	312	317	25.3	+	.	Name=PF3D7_0730300-DsL_PF3D7_1244000+;Alias=;ID=PF3D7_0730300-DsL-10-PF3D7_1244000;pvalue=0.00296;sequence=TATTCC;
PF3D7_1244000	fimo	nucleotide_motif	918	923	25.3	+	.	Name=PF3D7_0730300-DsL_PF3D7_1244000+;Alias=;ID=PF3D7_0730300-DsL-11-PF3D7_1244000;pvalue=0.00296;sequence=ATTTAC;
PF3D7_1244000	fimo	nucleotide_motif	993	998	25.3	+	.	Name=PF3D7_0730300-DsL_PF3D7_1244000+;Alias=;ID=PF3D7_0730300-DsL-12-PF3D7_1244000;pvalue=0.00296;sequence=TATTCC;
PF3D7_1244000	fimo	nucleotide_motif	984	989	24.6	-	.	Name=PF3D7_0730300-DsL_PF3D7_1244000-;Alias=;ID=PF3D7_0730300-DsL-13-PF3D7_1244000;pvalue=0.00346;sequence=TTATCC;
PF3D7_1244000	fimo	nucleotide_motif	38	43	23.3	+	.	Name=PF3D7_0730300-DsL_PF3D7_1244000+;Alias=;ID=PF3D7_0730300-DsL-14-PF3D7_1244000;pvalue=0.00464;sequence=ATTTTC;
PF3D7_1244000	fimo	nucleotide_motif	164	169	23.3	+	.	Name=PF3D7_0730300-DsL_PF3D7_1244000+;Alias=;ID=PF3D7_0730300-DsL-15-PF3D7_1244000;pvalue=0.00464;sequence=ATTTTC;
PF3D7_1244000	fimo	nucleotide_motif	399	404	23.3	+	.	Name=PF3D7_0730300-DsL_PF3D7_1244000+;Alias=;ID=PF3D7_0730300-DsL-16-PF3D7_1244000;pvalue=0.00464;sequence=ATTTTC;
PF3D7_1244000	fimo	nucleotide_motif	573	578	23.3	+	.	Name=PF3D7_0730300-DsL_PF3D7_1244000+;Alias=;ID=PF3D7_0730300-DsL-17-PF3D7_1244000;pvalue=0.00464;sequence=ATTTTC;
PF3D7_1244000	fimo	nucleotide_motif	720	725	23.3	+	.	Name=PF3D7_0730300-DsL_PF3D7_1244000+;Alias=;ID=PF3D7_0730300-DsL-18-PF3D7_1244000;pvalue=0.00464;sequence=ATTTTC;
PF3D7_1244100	fimo	nucleotide_motif	100	105	34.7	+	.	Name=PF3D7_0730300-DsL_PF3D7_1244100+;Alias=;ID=PF3D7_0730300-DsL-1-PF3D7_1244100;pvalue=0.000338;sequence=TTTTCC;
PF3D7_1244100	fimo	nucleotide_motif	864	869	31.2	+	.	Name=PF3D7_0730300-DsL_PF3D7_1244100+;Alias=;ID=PF3D7_0730300-DsL-2-PF3D7_1244100;pvalue=0.000754;sequence=ATTACC;
PF3D7_1244100	fimo	nucleotide_motif	566	571	25.1	+	.	Name=PF3D7_0730300-DsL_PF3D7_1244100+;Alias=;ID=PF3D7_0730300-DsL-3-PF3D7_1244100;pvalue=0.00312;sequence=GTTTAC;
PF3D7_1244100	fimo	nucleotide_motif	491	496	24.8	+	.	Name=PF3D7_0730300-DsL_PF3D7_1244100+;Alias=;ID=PF3D7_0730300-DsL-4-PF3D7_1244100;pvalue=0.0033;sequence=TTTTCG;
PF3D7_1244100	fimo	nucleotide_motif	249	254	24.6	+	.	Name=PF3D7_0730300-DsL_PF3D7_1244100+;Alias=;ID=PF3D7_0730300-DsL-5-PF3D7_1244100;pvalue=0.00346;sequence=TTATCC;
PF3D7_1244100	fimo	nucleotide_motif	958	963	24.6	+	.	Name=PF3D7_0730300-DsL_PF3D7_1244100+;Alias=;ID=PF3D7_0730300-DsL-6-PF3D7_1244100;pvalue=0.00346;sequence=TTATCC;
PF3D7_1244100	fimo	nucleotide_motif	268	273	23.2	-	.	Name=PF3D7_0730300-DsL_PF3D7_1244100-;Alias=;ID=PF3D7_0730300-DsL-7-PF3D7_1244100;pvalue=0.00481;sequence=GTTTTC;
PF3D7_1244100	fimo	nucleotide_motif	272	277	23.2	+	.	Name=PF3D7_0730300-DsL_PF3D7_1244100+;Alias=;ID=PF3D7_0730300-DsL-8-PF3D7_1244100;pvalue=0.00482;sequence=ACCTCC;
PF3D7_1244200	fimo	nucleotide_motif	275	280	34.7	-	.	Name=PF3D7_0730300-DsL_PF3D7_1244200-;Alias=;ID=PF3D7_0730300-DsL-1-PF3D7_1244200;pvalue=0.000338;sequence=TTTTCC;
PF3D7_1244200	fimo	nucleotide_motif	716	721	34.7	-	.	Name=PF3D7_0730300-DsL_PF3D7_1244200-;Alias=;ID=PF3D7_0730300-DsL-2-PF3D7_1244200;pvalue=0.000338;sequence=TTTTCC;
PF3D7_1244200	fimo	nucleotide_motif	259	264	32.4	-	.	Name=PF3D7_0730300-DsL_PF3D7_1244200-;Alias=;ID=PF3D7_0730300-DsL-3-PF3D7_1244200;pvalue=0.000573;sequence=TTCTCC;
PF3D7_1244200	fimo	nucleotide_motif	289	294	31.2	+	.	Name=PF3D7_0730300-DsL_PF3D7_1244200+;Alias=;ID=PF3D7_0730300-DsL-4-PF3D7_1244200;pvalue=0.000754;sequence=ATTACC;
PF3D7_1244200	fimo	nucleotide_motif	558	563	31.2	-	.	Name=PF3D7_0730300-DsL_PF3D7_1244200-;Alias=;ID=PF3D7_0730300-DsL-5-PF3D7_1244200;pvalue=0.000754;sequence=ATTACC;
PF3D7_1244200	fimo	nucleotide_motif	617	622	31.2	-	.	Name=PF3D7_0730300-DsL_PF3D7_1244200-;Alias=;ID=PF3D7_0730300-DsL-6-PF3D7_1244200;pvalue=0.000758;sequence=GCTTCC;
PF3D7_1244200	fimo	nucleotide_motif	200	205	30.7	+	.	Name=PF3D7_0730300-DsL_PF3D7_1244200+;Alias=;ID=PF3D7_0730300-DsL-7-PF3D7_1244200;pvalue=0.000843;sequence=ATCCCC;
PF3D7_1244200	fimo	nucleotide_motif	118	123	30	-	.	Name=PF3D7_0730300-DsL_PF3D7_1244200-;Alias=;ID=PF3D7_0730300-DsL-8-PF3D7_1244200;pvalue=0.001;sequence=AATTCC;
PF3D7_1244200	fimo	nucleotide_motif	247	252	23.3	-	.	Name=PF3D7_0730300-DsL_PF3D7_1244200-;Alias=;ID=PF3D7_0730300-DsL-9-PF3D7_1244200;pvalue=0.00464;sequence=ATTTTC;
PF3D7_1244200	fimo	nucleotide_motif	276	281	23.3	-	.	Name=PF3D7_0730300-DsL_PF3D7_1244200-;Alias=;ID=PF3D7_0730300-DsL-10-PF3D7_1244200;pvalue=0.00464;sequence=ATTTTC;
PF3D7_1244200	fimo	nucleotide_motif	64	69	23.3	+	.	Name=PF3D7_0730300-DsL_PF3D7_1244200+;Alias=;ID=PF3D7_0730300-DsL-11-PF3D7_1244200;pvalue=0.00464;sequence=ATTTTC;
PF3D7_1244200	fimo	nucleotide_motif	738	743	23.3	+	.	Name=PF3D7_0730300-DsL_PF3D7_1244200+;Alias=;ID=PF3D7_0730300-DsL-12-PF3D7_1244200;pvalue=0.00464;sequence=ATTTTC;
PF3D7_1244200	fimo	nucleotide_motif	77	82	23.2	-	.	Name=PF3D7_0730300-DsL_PF3D7_1244200-;Alias=;ID=PF3D7_0730300-DsL-13-PF3D7_1244200;pvalue=0.00481;sequence=GTTTTC;
PF3D7_1244400	fimo	nucleotide_motif	513	518	38	+	.	Name=PF3D7_0730300-DsL_PF3D7_1244400+;Alias=;ID=PF3D7_0730300-DsL-1-PF3D7_1244400;pvalue=0.000157;sequence=ATTTCC;
PF3D7_1244400	fimo	nucleotide_motif	415	420	34.7	+	.	Name=PF3D7_0730300-DsL_PF3D7_1244400+;Alias=;ID=PF3D7_0730300-DsL-2-PF3D7_1244400;pvalue=0.000338;sequence=TTTTCC;
PF3D7_1244400	fimo	nucleotide_motif	201	206	34.7	-	.	Name=PF3D7_0730300-DsL_PF3D7_1244400-;Alias=;ID=PF3D7_0730300-DsL-3-PF3D7_1244400;pvalue=0.000338;sequence=TTTTCC;
PF3D7_1244400	fimo	nucleotide_motif	200	205	32.8	-	.	Name=PF3D7_0730300-DsL_PF3D7_1244400-;Alias=;ID=PF3D7_0730300-DsL-4-PF3D7_1244400;pvalue=0.000522;sequence=TTTCCC;
PF3D7_1244400	fimo	nucleotide_motif	263	268	31.2	-	.	Name=PF3D7_0730300-DsL_PF3D7_1244400-;Alias=;ID=PF3D7_0730300-DsL-5-PF3D7_1244400;pvalue=0.000754;sequence=ATTACC;
PF3D7_1244400	fimo	nucleotide_motif	458	463	30.7	+	.	Name=PF3D7_0730300-DsL_PF3D7_1244400+;Alias=;ID=PF3D7_0730300-DsL-6-PF3D7_1244400;pvalue=0.000843;sequence=ATCCCC;
PF3D7_1244400	fimo	nucleotide_motif	332	337	25.3	-	.	Name=PF3D7_0730300-DsL_PF3D7_1244400-;Alias=;ID=PF3D7_0730300-DsL-7-PF3D7_1244400;pvalue=0.00296;sequence=TATTCC;
PF3D7_1244400	fimo	nucleotide_motif	811	816	25.3	-	.	Name=PF3D7_0730300-DsL_PF3D7_1244400-;Alias=;ID=PF3D7_0730300-DsL-8-PF3D7_1244400;pvalue=0.00296;sequence=ATTTAC;
PF3D7_1244400	fimo	nucleotide_motif	170	175	25.3	+	.	Name=PF3D7_0730300-DsL_PF3D7_1244400+;Alias=;ID=PF3D7_0730300-DsL-9-PF3D7_1244400;pvalue=0.00296;sequence=TATTCC;
PF3D7_1244400	fimo	nucleotide_motif	456	461	24.6	+	.	Name=PF3D7_0730300-DsL_PF3D7_1244400+;Alias=;ID=PF3D7_0730300-DsL-10-PF3D7_1244400;pvalue=0.00346;sequence=TTATCC;
PF3D7_1244400	fimo	nucleotide_motif	492	497	24.6	+	.	Name=PF3D7_0730300-DsL_PF3D7_1244400+;Alias=;ID=PF3D7_0730300-DsL-11-PF3D7_1244400;pvalue=0.00346;sequence=TGGTCC;
PF3D7_1244400	fimo	nucleotide_motif	108	113	23.3	-	.	Name=PF3D7_0730300-DsL_PF3D7_1244400-;Alias=;ID=PF3D7_0730300-DsL-12-PF3D7_1244400;pvalue=0.00464;sequence=ATTTTC;
PF3D7_1244400	fimo	nucleotide_motif	549	554	23.3	+	.	Name=PF3D7_0730300-DsL_PF3D7_1244400+;Alias=;ID=PF3D7_0730300-DsL-13-PF3D7_1244400;pvalue=0.00464;sequence=ATTTTC;
PF3D7_1244400	fimo	nucleotide_motif	538	543	23.2	+	.	Name=PF3D7_0730300-DsL_PF3D7_1244400+;Alias=;ID=PF3D7_0730300-DsL-14-PF3D7_1244400;pvalue=0.00481;sequence=GTTTTC;
PF3D7_1244500	fimo	nucleotide_motif	97	102	38	+	.	Name=PF3D7_0730300-DsL_PF3D7_1244500+;Alias=;ID=PF3D7_0730300-DsL-1-PF3D7_1244500;pvalue=0.000157;sequence=ATTTCC;
PF3D7_1244500	fimo	nucleotide_motif	697	702	38	-	.	Name=PF3D7_0730300-DsL_PF3D7_1244500-;Alias=;ID=PF3D7_0730300-DsL-2-PF3D7_1244500;pvalue=0.000157;sequence=ATTTCC;
PF3D7_1244500	fimo	nucleotide_motif	664	669	34.7	-	.	Name=PF3D7_0730300-DsL_PF3D7_1244500-;Alias=;ID=PF3D7_0730300-DsL-3-PF3D7_1244500;pvalue=0.000338;sequence=TTTTCC;
PF3D7_1244500	fimo	nucleotide_motif	663	668	32.8	-	.	Name=PF3D7_0730300-DsL_PF3D7_1244500-;Alias=;ID=PF3D7_0730300-DsL-4-PF3D7_1244500;pvalue=0.000522;sequence=TTTCCC;
PF3D7_1244500	fimo	nucleotide_motif	696	701	32.8	-	.	Name=PF3D7_0730300-DsL_PF3D7_1244500-;Alias=;ID=PF3D7_0730300-DsL-5-PF3D7_1244500;pvalue=0.000522;sequence=TTTCCC;
PF3D7_1244500	fimo	nucleotide_motif	30	35	25.1	-	.	Name=PF3D7_0730300-DsL_PF3D7_1244500-;Alias=;ID=PF3D7_0730300-DsL-6-PF3D7_1244500;pvalue=0.00312;sequence=GTTTAC;
PF3D7_1244500	fimo	nucleotide_motif	638	643	24.6	-	.	Name=PF3D7_0730300-DsL_PF3D7_1244500-;Alias=;ID=PF3D7_0730300-DsL-7-PF3D7_1244500;pvalue=0.00346;sequence=TTATCC;
PF3D7_1244500	fimo	nucleotide_motif	166	171	23.3	-	.	Name=PF3D7_0730300-DsL_PF3D7_1244500-;Alias=;ID=PF3D7_0730300-DsL-8-PF3D7_1244500;pvalue=0.00464;sequence=ATTTTC;
PF3D7_1244500	fimo	nucleotide_motif	264	269	23.2	+	.	Name=PF3D7_0730300-DsL_PF3D7_1244500+;Alias=;ID=PF3D7_0730300-DsL-9-PF3D7_1244500;pvalue=0.00481;sequence=GTTTTC;
PF3D7_1244500	fimo	nucleotide_motif	274	279	23.2	+	.	Name=PF3D7_0730300-DsL_PF3D7_1244500+;Alias=;ID=PF3D7_0730300-DsL-10-PF3D7_1244500;pvalue=0.00481;sequence=GTTTTC;
PF3D7_1244600	fimo	nucleotide_motif	518	523	34.7	+	.	Name=PF3D7_0730300-DsL_PF3D7_1244600+;Alias=;ID=PF3D7_0730300-DsL-1-PF3D7_1244600;pvalue=0.000338;sequence=TTTTCC;
PF3D7_1244600	fimo	nucleotide_motif	574	579	34.7	+	.	Name=PF3D7_0730300-DsL_PF3D7_1244600+;Alias=;ID=PF3D7_0730300-DsL-2-PF3D7_1244600;pvalue=0.000338;sequence=TTTTCC;
PF3D7_1244600	fimo	nucleotide_motif	667	672	34.7	+	.	Name=PF3D7_0730300-DsL_PF3D7_1244600+;Alias=;ID=PF3D7_0730300-DsL-3-PF3D7_1244600;pvalue=0.000338;sequence=TTTTCC;
PF3D7_1244600	fimo	nucleotide_motif	872	877	34.7	+	.	Name=PF3D7_0730300-DsL_PF3D7_1244600+;Alias=;ID=PF3D7_0730300-DsL-4-PF3D7_1244600;pvalue=0.000338;sequence=TTTTCC;
PF3D7_1244600	fimo	nucleotide_motif	668	673	32.8	+	.	Name=PF3D7_0730300-DsL_PF3D7_1244600+;Alias=;ID=PF3D7_0730300-DsL-5-PF3D7_1244600;pvalue=0.000522;sequence=TTTCCC;
PF3D7_1244600	fimo	nucleotide_motif	797	802	32.6	+	.	Name=PF3D7_0730300-DsL_PF3D7_1244600+;Alias=;ID=PF3D7_0730300-DsL-6-PF3D7_1244600;pvalue=0.000549;sequence=GTTGCC;
PF3D7_1244600	fimo	nucleotide_motif	512	517	31.2	-	.	Name=PF3D7_0730300-DsL_PF3D7_1244600-;Alias=;ID=PF3D7_0730300-DsL-7-PF3D7_1244600;pvalue=0.000754;sequence=ATTACC;
PF3D7_1244600	fimo	nucleotide_motif	465	470	28.7	-	.	Name=PF3D7_0730300-DsL_PF3D7_1244600-;Alias=;ID=PF3D7_0730300-DsL-8-PF3D7_1244600;pvalue=0.00134;sequence=ATATCC;
PF3D7_1244600	fimo	nucleotide_motif	368	373	27.6	-	.	Name=PF3D7_0730300-DsL_PF3D7_1244600-;Alias=;ID=PF3D7_0730300-DsL-9-PF3D7_1244600;pvalue=0.00175;sequence=TTTACC;
PF3D7_1244600	fimo	nucleotide_motif	860	865	27.6	+	.	Name=PF3D7_0730300-DsL_PF3D7_1244600+;Alias=;ID=PF3D7_0730300-DsL-10-PF3D7_1244600;pvalue=0.00175;sequence=TTTACC;
PF3D7_1244600	fimo	nucleotide_motif	55	60	25.3	+	.	Name=PF3D7_0730300-DsL_PF3D7_1244600+;Alias=;ID=PF3D7_0730300-DsL-11-PF3D7_1244600;pvalue=0.00296;sequence=TATTCC;
PF3D7_1244600	fimo	nucleotide_motif	327	332	25.3	+	.	Name=PF3D7_0730300-DsL_PF3D7_1244600+;Alias=;ID=PF3D7_0730300-DsL-12-PF3D7_1244600;pvalue=0.00296;sequence=ATTTAC;
PF3D7_1244600	fimo	nucleotide_motif	615	620	24.8	+	.	Name=PF3D7_0730300-DsL_PF3D7_1244600+;Alias=;ID=PF3D7_0730300-DsL-13-PF3D7_1244600;pvalue=0.0033;sequence=TTTTCG;
PF3D7_1244600	fimo	nucleotide_motif	218	223	23.3	+	.	Name=PF3D7_0730300-DsL_PF3D7_1244600+;Alias=;ID=PF3D7_0730300-DsL-14-PF3D7_1244600;pvalue=0.00464;sequence=ATTTTC;
PF3D7_1244600	fimo	nucleotide_motif	836	841	23.3	+	.	Name=PF3D7_0730300-DsL_PF3D7_1244600+;Alias=;ID=PF3D7_0730300-DsL-15-PF3D7_1244600;pvalue=0.00464;sequence=ATTTTC;
PF3D7_1244600	fimo	nucleotide_motif	976	981	23.3	+	.	Name=PF3D7_0730300-DsL_PF3D7_1244600+;Alias=;ID=PF3D7_0730300-DsL-16-PF3D7_1244600;pvalue=0.00464;sequence=ATTTTC;
PF3D7_1244700	fimo	nucleotide_motif	666	671	34.7	+	.	Name=PF3D7_0730300-DsL_PF3D7_1244700+;Alias=;ID=PF3D7_0730300-DsL-1-PF3D7_1244700;pvalue=0.000338;sequence=TTTTCC;
PF3D7_1244700	fimo	nucleotide_motif	8	13	33.2	-	.	Name=PF3D7_0730300-DsL_PF3D7_1244700-;Alias=;ID=PF3D7_0730300-DsL-2-PF3D7_1244700;pvalue=0.000473;sequence=TGTTCC;
PF3D7_1244700	fimo	nucleotide_motif	113	118	32.4	-	.	Name=PF3D7_0730300-DsL_PF3D7_1244700-;Alias=;ID=PF3D7_0730300-DsL-3-PF3D7_1244700;pvalue=0.000573;sequence=TTCTCC;
PF3D7_1244700	fimo	nucleotide_motif	719	724	32.4	+	.	Name=PF3D7_0730300-DsL_PF3D7_1244700+;Alias=;ID=PF3D7_0730300-DsL-4-PF3D7_1244700;pvalue=0.000573;sequence=TTCTCC;
PF3D7_1244700	fimo	nucleotide_motif	867	872	32.4	+	.	Name=PF3D7_0730300-DsL_PF3D7_1244700+;Alias=;ID=PF3D7_0730300-DsL-5-PF3D7_1244700;pvalue=0.000573;sequence=TTCTCC;
PF3D7_1244700	fimo	nucleotide_motif	916	921	32.4	-	.	Name=PF3D7_0730300-DsL_PF3D7_1244700-;Alias=;ID=PF3D7_0730300-DsL-6-PF3D7_1244700;pvalue=0.000573;sequence=TTCTCC;
PF3D7_1244700	fimo	nucleotide_motif	582	587	30.8	-	.	Name=PF3D7_0730300-DsL_PF3D7_1244700-;Alias=;ID=PF3D7_0730300-DsL-7-PF3D7_1244700;pvalue=0.000839;sequence=TTTGCC;
PF3D7_1244700	fimo	nucleotide_motif	834	839	30	+	.	Name=PF3D7_0730300-DsL_PF3D7_1244700+;Alias=;ID=PF3D7_0730300-DsL-8-PF3D7_1244700;pvalue=0.001;sequence=AATTCC;
PF3D7_1244700	fimo	nucleotide_motif	173	178	28.6	-	.	Name=PF3D7_0730300-DsL_PF3D7_1244700-;Alias=;ID=PF3D7_0730300-DsL-9-PF3D7_1244700;pvalue=0.00139;sequence=GTATCC;
PF3D7_1244700	fimo	nucleotide_motif	953	958	27.6	-	.	Name=PF3D7_0730300-DsL_PF3D7_1244700-;Alias=;ID=PF3D7_0730300-DsL-10-PF3D7_1244700;pvalue=0.00175;sequence=TTTACC;
PF3D7_1244700	fimo	nucleotide_motif	954	959	25.3	-	.	Name=PF3D7_0730300-DsL_PF3D7_1244700-;Alias=;ID=PF3D7_0730300-DsL-11-PF3D7_1244700;pvalue=0.00296;sequence=ATTTAC;
PF3D7_1244700	fimo	nucleotide_motif	891	896	25.1	-	.	Name=PF3D7_0730300-DsL_PF3D7_1244700-;Alias=;ID=PF3D7_0730300-DsL-12-PF3D7_1244700;pvalue=0.00312;sequence=GTTTAC;
PF3D7_1244700	fimo	nucleotide_motif	15	20	23.3	-	.	Name=PF3D7_0730300-DsL_PF3D7_1244700-;Alias=;ID=PF3D7_0730300-DsL-13-PF3D7_1244700;pvalue=0.00464;sequence=TTTTGC;
PF3D7_1244700	fimo	nucleotide_motif	583	588	23.3	-	.	Name=PF3D7_0730300-DsL_PF3D7_1244700-;Alias=;ID=PF3D7_0730300-DsL-14-PF3D7_1244700;pvalue=0.00464;sequence=TTTTGC;
PF3D7_1244700	fimo	nucleotide_motif	665	670	23.3	+	.	Name=PF3D7_0730300-DsL_PF3D7_1244700+;Alias=;ID=PF3D7_0730300-DsL-15-PF3D7_1244700;pvalue=0.00464;sequence=ATTTTC;
PF3D7_1244700	fimo	nucleotide_motif	849	854	23.3	+	.	Name=PF3D7_0730300-DsL_PF3D7_1244700+;Alias=;ID=PF3D7_0730300-DsL-16-PF3D7_1244700;pvalue=0.00464;sequence=ATTTTC;
PF3D7_1244700	fimo	nucleotide_motif	864	869	23.3	+	.	Name=PF3D7_0730300-DsL_PF3D7_1244700+;Alias=;ID=PF3D7_0730300-DsL-17-PF3D7_1244700;pvalue=0.00464;sequence=ATTTTC;
PF3D7_1244800	fimo	nucleotide_motif	335	340	34.7	+	.	Name=PF3D7_0730300-DsL_PF3D7_1244800+;Alias=;ID=PF3D7_0730300-DsL-1-PF3D7_1244800;pvalue=0.000338;sequence=TTTTCC;
PF3D7_1244800	fimo	nucleotide_motif	366	371	34.7	+	.	Name=PF3D7_0730300-DsL_PF3D7_1244800+;Alias=;ID=PF3D7_0730300-DsL-2-PF3D7_1244800;pvalue=0.000338;sequence=TTTTCC;
PF3D7_1244800	fimo	nucleotide_motif	732	737	34.7	-	.	Name=PF3D7_0730300-DsL_PF3D7_1244800-;Alias=;ID=PF3D7_0730300-DsL-3-PF3D7_1244800;pvalue=0.000338;sequence=TTTTCC;
PF3D7_1244800	fimo	nucleotide_motif	881	886	33.5	-	.	Name=PF3D7_0730300-DsL_PF3D7_1244800-;Alias=;ID=PF3D7_0730300-DsL-4-PF3D7_1244800;pvalue=0.000445;sequence=ATGTCC;
PF3D7_1244800	fimo	nucleotide_motif	336	341	32.8	+	.	Name=PF3D7_0730300-DsL_PF3D7_1244800+;Alias=;ID=PF3D7_0730300-DsL-5-PF3D7_1244800;pvalue=0.000522;sequence=TTTCCC;
PF3D7_1244800	fimo	nucleotide_motif	337	342	27.5	+	.	Name=PF3D7_0730300-DsL_PF3D7_1244800+;Alias=;ID=PF3D7_0730300-DsL-6-PF3D7_1244800;pvalue=0.00178;sequence=TTCCCC;
PF3D7_1244800	fimo	nucleotide_motif	218	223	25.3	+	.	Name=PF3D7_0730300-DsL_PF3D7_1244800+;Alias=;ID=PF3D7_0730300-DsL-7-PF3D7_1244800;pvalue=0.00296;sequence=ATTTAC;
PF3D7_1244800	fimo	nucleotide_motif	840	845	23.3	-	.	Name=PF3D7_0730300-DsL_PF3D7_1244800-;Alias=;ID=PF3D7_0730300-DsL-8-PF3D7_1244800;pvalue=0.00464;sequence=ATTTTC;
PF3D7_1244800	fimo	nucleotide_motif	360	365	23.3	+	.	Name=PF3D7_0730300-DsL_PF3D7_1244800+;Alias=;ID=PF3D7_0730300-DsL-9-PF3D7_1244800;pvalue=0.00464;sequence=ATTTTC;
PF3D7_1244800	fimo	nucleotide_motif	334	339	23.2	+	.	Name=PF3D7_0730300-DsL_PF3D7_1244800+;Alias=;ID=PF3D7_0730300-DsL-10-PF3D7_1244800;pvalue=0.00481;sequence=GTTTTC;
PF3D7_1244800	fimo	nucleotide_motif	702	707	23.2	+	.	Name=PF3D7_0730300-DsL_PF3D7_1244800+;Alias=;ID=PF3D7_0730300-DsL-11-PF3D7_1244800;pvalue=0.00481;sequence=CTGTCC;
PF3D7_1244900	fimo	nucleotide_motif	347	352	31.2	+	.	Name=PF3D7_0730300-DsL_PF3D7_1244900+;Alias=;ID=PF3D7_0730300-DsL-1-PF3D7_1244900;pvalue=0.000754;sequence=ATTACC;
PF3D7_1244900	fimo	nucleotide_motif	727	732	28.1	-	.	Name=PF3D7_0730300-DsL_PF3D7_1244900-;Alias=;ID=PF3D7_0730300-DsL-2-PF3D7_1244900;pvalue=0.00155;sequence=ATTTGC;
PF3D7_1244900	fimo	nucleotide_motif	438	443	27.6	+	.	Name=PF3D7_0730300-DsL_PF3D7_1244900+;Alias=;ID=PF3D7_0730300-DsL-3-PF3D7_1244900;pvalue=0.00175;sequence=TTTACC;
PF3D7_1244900	fimo	nucleotide_motif	27	32	25.3	-	.	Name=PF3D7_0730300-DsL_PF3D7_1244900-;Alias=;ID=PF3D7_0730300-DsL-4-PF3D7_1244900;pvalue=0.00296;sequence=ATTTAC;
PF3D7_1244900	fimo	nucleotide_motif	437	442	25.3	+	.	Name=PF3D7_0730300-DsL_PF3D7_1244900+;Alias=;ID=PF3D7_0730300-DsL-5-PF3D7_1244900;pvalue=0.00296;sequence=ATTTAC;
PF3D7_1244900	fimo	nucleotide_motif	406	411	25.1	+	.	Name=PF3D7_0730300-DsL_PF3D7_1244900+;Alias=;ID=PF3D7_0730300-DsL-6-PF3D7_1244900;pvalue=0.00312;sequence=GTTTAC;
PF3D7_1244900	fimo	nucleotide_motif	664	669	23.3	+	.	Name=PF3D7_0730300-DsL_PF3D7_1244900+;Alias=;ID=PF3D7_0730300-DsL-7-PF3D7_1244900;pvalue=0.00464;sequence=ATTTTC;
PF3D7_1245000	fimo	nucleotide_motif	130	135	38	+	.	Name=PF3D7_0730300-DsL_PF3D7_1245000+;Alias=;ID=PF3D7_0730300-DsL-1-PF3D7_1245000;pvalue=0.000157;sequence=ATTTCC;
PF3D7_1245000	fimo	nucleotide_motif	131	136	32.8	+	.	Name=PF3D7_0730300-DsL_PF3D7_1245000+;Alias=;ID=PF3D7_0730300-DsL-2-PF3D7_1245000;pvalue=0.000522;sequence=TTTCCC;
PF3D7_1245000	fimo	nucleotide_motif	461	466	30.8	-	.	Name=PF3D7_0730300-DsL_PF3D7_1245000-;Alias=;ID=PF3D7_0730300-DsL-3-PF3D7_1245000;pvalue=0.000839;sequence=TTTGCC;
PF3D7_1245000	fimo	nucleotide_motif	198	203	30	+	.	Name=PF3D7_0730300-DsL_PF3D7_1245000+;Alias=;ID=PF3D7_0730300-DsL-4-PF3D7_1245000;pvalue=0.001;sequence=AATTCC;
PF3D7_1245000	fimo	nucleotide_motif	586	591	28.7	+	.	Name=PF3D7_0730300-DsL_PF3D7_1245000+;Alias=;ID=PF3D7_0730300-DsL-5-PF3D7_1245000;pvalue=0.00134;sequence=ATATCC;
PF3D7_1245000	fimo	nucleotide_motif	341	346	25.3	+	.	Name=PF3D7_0730300-DsL_PF3D7_1245000+;Alias=;ID=PF3D7_0730300-DsL-6-PF3D7_1245000;pvalue=0.00296;sequence=ATTTAC;
PF3D7_1245000	fimo	nucleotide_motif	462	467	23.3	-	.	Name=PF3D7_0730300-DsL_PF3D7_1245000-;Alias=;ID=PF3D7_0730300-DsL-7-PF3D7_1245000;pvalue=0.00464;sequence=TTTTGC;
PF3D7_1245000	fimo	nucleotide_motif	48	53	23.3	+	.	Name=PF3D7_0730300-DsL_PF3D7_1245000+;Alias=;ID=PF3D7_0730300-DsL-8-PF3D7_1245000;pvalue=0.00464;sequence=ATTTTC;
PF3D7_1245000	fimo	nucleotide_motif	771	776	23.3	+	.	Name=PF3D7_0730300-DsL_PF3D7_1245000+;Alias=;ID=PF3D7_0730300-DsL-9-PF3D7_1245000;pvalue=0.00464;sequence=ATTTTC;
PF3D7_1245100	fimo	nucleotide_motif	777	782	38	+	.	Name=PF3D7_0730300-DsL_PF3D7_1245100+;Alias=;ID=PF3D7_0730300-DsL-1-PF3D7_1245100;pvalue=0.000157;sequence=ATTTCC;
PF3D7_1245100	fimo	nucleotide_motif	230	235	37.4	+	.	Name=PF3D7_0730300-DsL_PF3D7_1245100+;Alias=;ID=PF3D7_0730300-DsL-2-PF3D7_1245100;pvalue=0.000181;sequence=GTTTCC;
PF3D7_1245100	fimo	nucleotide_motif	391	396	37.4	+	.	Name=PF3D7_0730300-DsL_PF3D7_1245100+;Alias=;ID=PF3D7_0730300-DsL-3-PF3D7_1245100;pvalue=0.000181;sequence=GTTTCC;
PF3D7_1245100	fimo	nucleotide_motif	873	878	34.7	+	.	Name=PF3D7_0730300-DsL_PF3D7_1245100+;Alias=;ID=PF3D7_0730300-DsL-4-PF3D7_1245100;pvalue=0.000338;sequence=TTTTCC;
PF3D7_1245100	fimo	nucleotide_motif	74	79	34.1	-	.	Name=PF3D7_0730300-DsL_PF3D7_1245100-;Alias=;ID=PF3D7_0730300-DsL-5-PF3D7_1245100;pvalue=0.00039;sequence=ATTCCC;
PF3D7_1245100	fimo	nucleotide_motif	874	879	32.8	+	.	Name=PF3D7_0730300-DsL_PF3D7_1245100+;Alias=;ID=PF3D7_0730300-DsL-6-PF3D7_1245100;pvalue=0.000522;sequence=TTTCCC;
PF3D7_1245100	fimo	nucleotide_motif	856	861	28.7	-	.	Name=PF3D7_0730300-DsL_PF3D7_1245100-;Alias=;ID=PF3D7_0730300-DsL-7-PF3D7_1245100;pvalue=0.00134;sequence=ATATCC;
PF3D7_1245100	fimo	nucleotide_motif	543	548	27.6	+	.	Name=PF3D7_0730300-DsL_PF3D7_1245100+;Alias=;ID=PF3D7_0730300-DsL-8-PF3D7_1245100;pvalue=0.00175;sequence=TTTACC;
PF3D7_1245100	fimo	nucleotide_motif	73	78	27.5	-	.	Name=PF3D7_0730300-DsL_PF3D7_1245100-;Alias=;ID=PF3D7_0730300-DsL-9-PF3D7_1245100;pvalue=0.00178;sequence=TTCCCC;
PF3D7_1245100	fimo	nucleotide_motif	75	80	25.3	-	.	Name=PF3D7_0730300-DsL_PF3D7_1245100-;Alias=;ID=PF3D7_0730300-DsL-10-PF3D7_1245100;pvalue=0.00296;sequence=TATTCC;
PF3D7_1245100	fimo	nucleotide_motif	467	472	25.3	-	.	Name=PF3D7_0730300-DsL_PF3D7_1245100-;Alias=;ID=PF3D7_0730300-DsL-11-PF3D7_1245100;pvalue=0.00296;sequence=ATTTAC;
PF3D7_1245100	fimo	nucleotide_motif	907	912	24.6	-	.	Name=PF3D7_0730300-DsL_PF3D7_1245100-;Alias=;ID=PF3D7_0730300-DsL-12-PF3D7_1245100;pvalue=0.00346;sequence=TTATCC;
PF3D7_1245100	fimo	nucleotide_motif	281	286	23.3	-	.	Name=PF3D7_0730300-DsL_PF3D7_1245100-;Alias=;ID=PF3D7_0730300-DsL-13-PF3D7_1245100;pvalue=0.00464;sequence=ATTTTC;
PF3D7_1245100	fimo	nucleotide_motif	827	832	23.3	-	.	Name=PF3D7_0730300-DsL_PF3D7_1245100-;Alias=;ID=PF3D7_0730300-DsL-14-PF3D7_1245100;pvalue=0.00464;sequence=TTTTGC;
PF3D7_1245100	fimo	nucleotide_motif	34	39	23.3	+	.	Name=PF3D7_0730300-DsL_PF3D7_1245100+;Alias=;ID=PF3D7_0730300-DsL-15-PF3D7_1245100;pvalue=0.00464;sequence=ATTTTC;
PF3D7_1245100	fimo	nucleotide_motif	481	486	23.3	+	.	Name=PF3D7_0730300-DsL_PF3D7_1245100+;Alias=;ID=PF3D7_0730300-DsL-16-PF3D7_1245100;pvalue=0.00464;sequence=ATTTTC;
PF3D7_1245100	fimo	nucleotide_motif	625	630	23.3	+	.	Name=PF3D7_0730300-DsL_PF3D7_1245100+;Alias=;ID=PF3D7_0730300-DsL-17-PF3D7_1245100;pvalue=0.00464;sequence=TTTTGC;
PF3D7_1245100	fimo	nucleotide_motif	823	828	23.3	+	.	Name=PF3D7_0730300-DsL_PF3D7_1245100+;Alias=;ID=PF3D7_0730300-DsL-18-PF3D7_1245100;pvalue=0.00464;sequence=TTTTGC;
PF3D7_1245200	fimo	nucleotide_motif	270	275	34.7	+	.	Name=PF3D7_0730300-DsL_PF3D7_1245200+;Alias=;ID=PF3D7_0730300-DsL-1-PF3D7_1245200;pvalue=0.000338;sequence=TTTTCC;
PF3D7_1245200	fimo	nucleotide_motif	144	149	34.1	+	.	Name=PF3D7_0730300-DsL_PF3D7_1245200+;Alias=;ID=PF3D7_0730300-DsL-2-PF3D7_1245200;pvalue=0.00039;sequence=ATTCCC;
PF3D7_1245200	fimo	nucleotide_motif	110	115	29.9	+	.	Name=PF3D7_0730300-DsL_PF3D7_1245200+;Alias=;ID=PF3D7_0730300-DsL-3-PF3D7_1245200;pvalue=0.00102;sequence=GATTCC;
PF3D7_1245200	fimo	nucleotide_motif	355	360	28.6	-	.	Name=PF3D7_0730300-DsL_PF3D7_1245200-;Alias=;ID=PF3D7_0730300-DsL-4-PF3D7_1245200;pvalue=0.00137;sequence=GTTTCG;
PF3D7_1245200	fimo	nucleotide_motif	91	96	28.1	+	.	Name=PF3D7_0730300-DsL_PF3D7_1245200+;Alias=;ID=PF3D7_0730300-DsL-5-PF3D7_1245200;pvalue=0.00155;sequence=ATTTGC;
PF3D7_1245200	fimo	nucleotide_motif	95	100	28.1	-	.	Name=PF3D7_0730300-DsL_PF3D7_1245200-;Alias=;ID=PF3D7_0730300-DsL-6-PF3D7_1245200;pvalue=0.00155;sequence=ATTTGC;
PF3D7_1245200	fimo	nucleotide_motif	277	282	28	+	.	Name=PF3D7_0730300-DsL_PF3D7_1245200+;Alias=;ID=PF3D7_0730300-DsL-7-PF3D7_1245200;pvalue=0.00157;sequence=TCTTCC;
PF3D7_1245200	fimo	nucleotide_motif	623	628	28	+	.	Name=PF3D7_0730300-DsL_PF3D7_1245200+;Alias=;ID=PF3D7_0730300-DsL-8-PF3D7_1245200;pvalue=0.00157;sequence=TCTTCC;
PF3D7_1245200	fimo	nucleotide_motif	940	945	28	-	.	Name=PF3D7_0730300-DsL_PF3D7_1245200-;Alias=;ID=PF3D7_0730300-DsL-9-PF3D7_1245200;pvalue=0.00157;sequence=TCTTCC;
PF3D7_1245200	fimo	nucleotide_motif	286	291	27.6	+	.	Name=PF3D7_0730300-DsL_PF3D7_1245200+;Alias=;ID=PF3D7_0730300-DsL-10-PF3D7_1245200;pvalue=0.00175;sequence=TTTACC;
PF3D7_1245200	fimo	nucleotide_motif	574	579	27.6	+	.	Name=PF3D7_0730300-DsL_PF3D7_1245200+;Alias=;ID=PF3D7_0730300-DsL-11-PF3D7_1245200;pvalue=0.00175;sequence=TTTACC;
PF3D7_1245200	fimo	nucleotide_motif	614	619	27.6	+	.	Name=PF3D7_0730300-DsL_PF3D7_1245200+;Alias=;ID=PF3D7_0730300-DsL-12-PF3D7_1245200;pvalue=0.00175;sequence=TTTACC;
PF3D7_1245200	fimo	nucleotide_motif	960	965	27.5	+	.	Name=PF3D7_0730300-DsL_PF3D7_1245200+;Alias=;ID=PF3D7_0730300-DsL-13-PF3D7_1245200;pvalue=0.00178;sequence=TGCTCC;
PF3D7_1245200	fimo	nucleotide_motif	690	695	27.5	-	.	Name=PF3D7_0730300-DsL_PF3D7_1245200-;Alias=;ID=PF3D7_0730300-DsL-14-PF3D7_1245200;pvalue=0.00178;sequence=CTCTCC;
PF3D7_1245200	fimo	nucleotide_motif	433	438	27.5	-	.	Name=PF3D7_0730300-DsL_PF3D7_1245200-;Alias=;ID=PF3D7_0730300-DsL-15-PF3D7_1245200;pvalue=0.00179;sequence=ATCGCC;
PF3D7_1245200	fimo	nucleotide_motif	777	782	25.3	-	.	Name=PF3D7_0730300-DsL_PF3D7_1245200-;Alias=;ID=PF3D7_0730300-DsL-16-PF3D7_1245200;pvalue=0.00296;sequence=ATTTAC;
PF3D7_1245200	fimo	nucleotide_motif	49	54	25.3	+	.	Name=PF3D7_0730300-DsL_PF3D7_1245200+;Alias=;ID=PF3D7_0730300-DsL-17-PF3D7_1245200;pvalue=0.00296;sequence=TATTCC;
PF3D7_1245200	fimo	nucleotide_motif	613	618	25.3	+	.	Name=PF3D7_0730300-DsL_PF3D7_1245200+;Alias=;ID=PF3D7_0730300-DsL-18-PF3D7_1245200;pvalue=0.00296;sequence=ATTTAC;
PF3D7_1245200	fimo	nucleotide_motif	920	925	25.3	+	.	Name=PF3D7_0730300-DsL_PF3D7_1245200+;Alias=;ID=PF3D7_0730300-DsL-19-PF3D7_1245200;pvalue=0.00296;sequence=ATTTAC;
PF3D7_1245200	fimo	nucleotide_motif	325	330	24.6	-	.	Name=PF3D7_0730300-DsL_PF3D7_1245200-;Alias=;ID=PF3D7_0730300-DsL-20-PF3D7_1245200;pvalue=0.00346;sequence=TTATCC;
PF3D7_1245200	fimo	nucleotide_motif	396	401	24.6	-	.	Name=PF3D7_0730300-DsL_PF3D7_1245200-;Alias=;ID=PF3D7_0730300-DsL-21-PF3D7_1245200;pvalue=0.00346;sequence=TTATCC;
PF3D7_1245200	fimo	nucleotide_motif	934	939	23.3	-	.	Name=PF3D7_0730300-DsL_PF3D7_1245200-;Alias=;ID=PF3D7_0730300-DsL-22-PF3D7_1245200;pvalue=0.00464;sequence=ATTTTC;
PF3D7_1245200	fimo	nucleotide_motif	995	1000	23.3	-	.	Name=PF3D7_0730300-DsL_PF3D7_1245200-;Alias=;ID=PF3D7_0730300-DsL-23-PF3D7_1245200;pvalue=0.00464;sequence=ATTTTC;
PF3D7_1245300	fimo	nucleotide_motif	486	491	38	+	.	Name=PF3D7_0730300-DsL_PF3D7_1245300+;Alias=;ID=PF3D7_0730300-DsL-1-PF3D7_1245300;pvalue=0.000157;sequence=ATTTCC;
PF3D7_1245300	fimo	nucleotide_motif	508	513	32.4	+	.	Name=PF3D7_0730300-DsL_PF3D7_1245300+;Alias=;ID=PF3D7_0730300-DsL-2-PF3D7_1245300;pvalue=0.000573;sequence=TTCTCC;
PF3D7_1245300	fimo	nucleotide_motif	189	194	31.1	+	.	Name=PF3D7_0730300-DsL_PF3D7_1245300+;Alias=;ID=PF3D7_0730300-DsL-3-PF3D7_1245300;pvalue=0.000782;sequence=TTGTCC;
PF3D7_1245300	fimo	nucleotide_motif	249	254	29.3	+	.	Name=PF3D7_0730300-DsL_PF3D7_1245300+;Alias=;ID=PF3D7_0730300-DsL-4-PF3D7_1245300;pvalue=0.00118;sequence=ATTTCG;
PF3D7_1245300	fimo	nucleotide_motif	52	57	28.1	+	.	Name=PF3D7_0730300-DsL_PF3D7_1245300+;Alias=;ID=PF3D7_0730300-DsL-5-PF3D7_1245300;pvalue=0.00155;sequence=ATTTGC;
PF3D7_1245300	fimo	nucleotide_motif	284	289	28	-	.	Name=PF3D7_0730300-DsL_PF3D7_1245300-;Alias=;ID=PF3D7_0730300-DsL-6-PF3D7_1245300;pvalue=0.00157;sequence=TCTTCC;
PF3D7_1245300	fimo	nucleotide_motif	686	691	28	+	.	Name=PF3D7_0730300-DsL_PF3D7_1245300+;Alias=;ID=PF3D7_0730300-DsL-7-PF3D7_1245300;pvalue=0.00157;sequence=TCTTCC;
PF3D7_1245300	fimo	nucleotide_motif	64	69	28	+	.	Name=PF3D7_0730300-DsL_PF3D7_1245300+;Alias=;ID=PF3D7_0730300-DsL-8-PF3D7_1245300;pvalue=0.0016;sequence=GTTTGC;
PF3D7_1245300	fimo	nucleotide_motif	666	671	27.5	-	.	Name=PF3D7_0730300-DsL_PF3D7_1245300-;Alias=;ID=PF3D7_0730300-DsL-9-PF3D7_1245300;pvalue=0.00178;sequence=TGCTCC;
PF3D7_1245300	fimo	nucleotide_motif	936	941	27.5	+	.	Name=PF3D7_0730300-DsL_PF3D7_1245300+;Alias=;ID=PF3D7_0730300-DsL-10-PF3D7_1245300;pvalue=0.00178;sequence=CTCTCC;
PF3D7_1245300	fimo	nucleotide_motif	237	242	25.3	-	.	Name=PF3D7_0730300-DsL_PF3D7_1245300-;Alias=;ID=PF3D7_0730300-DsL-11-PF3D7_1245300;pvalue=0.00296;sequence=ATTTAC;
PF3D7_1245300	fimo	nucleotide_motif	706	711	25.3	-	.	Name=PF3D7_0730300-DsL_PF3D7_1245300-;Alias=;ID=PF3D7_0730300-DsL-12-PF3D7_1245300;pvalue=0.00296;sequence=ATTTAC;
PF3D7_1245300	fimo	nucleotide_motif	390	395	25.3	+	.	Name=PF3D7_0730300-DsL_PF3D7_1245300+;Alias=;ID=PF3D7_0730300-DsL-13-PF3D7_1245300;pvalue=0.00296;sequence=ATTTAC;
PF3D7_1245300	fimo	nucleotide_motif	849	854	25.3	+	.	Name=PF3D7_0730300-DsL_PF3D7_1245300+;Alias=;ID=PF3D7_0730300-DsL-14-PF3D7_1245300;pvalue=0.00296;sequence=ATTTAC;
PF3D7_1245300	fimo	nucleotide_motif	396	401	24.6	+	.	Name=PF3D7_0730300-DsL_PF3D7_1245300+;Alias=;ID=PF3D7_0730300-DsL-15-PF3D7_1245300;pvalue=0.00346;sequence=TTATCC;
PF3D7_1245300	fimo	nucleotide_motif	505	510	23.3	+	.	Name=PF3D7_0730300-DsL_PF3D7_1245300+;Alias=;ID=PF3D7_0730300-DsL-16-PF3D7_1245300;pvalue=0.00464;sequence=ATTTTC;
PF3D7_1245300	fimo	nucleotide_motif	538	543	23.3	+	.	Name=PF3D7_0730300-DsL_PF3D7_1245300+;Alias=;ID=PF3D7_0730300-DsL-17-PF3D7_1245300;pvalue=0.00464;sequence=ATTTTC;
PF3D7_1245300	fimo	nucleotide_motif	631	636	23.3	+	.	Name=PF3D7_0730300-DsL_PF3D7_1245300+;Alias=;ID=PF3D7_0730300-DsL-18-PF3D7_1245300;pvalue=0.00464;sequence=ATTTTC;
PF3D7_1245300	fimo	nucleotide_motif	692	697	23.3	+	.	Name=PF3D7_0730300-DsL_PF3D7_1245300+;Alias=;ID=PF3D7_0730300-DsL-19-PF3D7_1245300;pvalue=0.00464;sequence=ATTTTC;
PF3D7_1245400	fimo	nucleotide_motif	504	509	27.5	-	.	Name=PF3D7_0730300-DsL_PF3D7_1245400-;Alias=;ID=PF3D7_0730300-DsL-1-PF3D7_1245400;pvalue=0.00176;sequence=ATGCCC;
PF3D7_1245400	fimo	nucleotide_motif	97	102	25.3	+	.	Name=PF3D7_0730300-DsL_PF3D7_1245400+;Alias=;ID=PF3D7_0730300-DsL-2-PF3D7_1245400;pvalue=0.00296;sequence=ATTTAC;
PF3D7_1245400	fimo	nucleotide_motif	337	342	25.1	-	.	Name=PF3D7_0730300-DsL_PF3D7_1245400-;Alias=;ID=PF3D7_0730300-DsL-3-PF3D7_1245400;pvalue=0.00312;sequence=GTTTAC;
PF3D7_1245400	fimo	nucleotide_motif	55	60	23.3	+	.	Name=PF3D7_0730300-DsL_PF3D7_1245400+;Alias=;ID=PF3D7_0730300-DsL-4-PF3D7_1245400;pvalue=0.00464;sequence=TTTTGC;
PF3D7_1245400	fimo	nucleotide_motif	145	150	23.3	+	.	Name=PF3D7_0730300-DsL_PF3D7_1245400+;Alias=;ID=PF3D7_0730300-DsL-5-PF3D7_1245400;pvalue=0.00464;sequence=ATTTTC;
PF3D7_1245400	fimo	nucleotide_motif	420	425	23.3	+	.	Name=PF3D7_0730300-DsL_PF3D7_1245400+;Alias=;ID=PF3D7_0730300-DsL-6-PF3D7_1245400;pvalue=0.00464;sequence=ATTTTC;
PF3D7_1245400	fimo	nucleotide_motif	847	852	23.3	+	.	Name=PF3D7_0730300-DsL_PF3D7_1245400+;Alias=;ID=PF3D7_0730300-DsL-7-PF3D7_1245400;pvalue=0.00464;sequence=ATTTTC;
PF3D7_1245400	fimo	nucleotide_motif	232	237	23.2	-	.	Name=PF3D7_0730300-DsL_PF3D7_1245400-;Alias=;ID=PF3D7_0730300-DsL-8-PF3D7_1245400;pvalue=0.00481;sequence=GTTTTC;
PF3D7_1245400	fimo	nucleotide_motif	982	987	23.1	+	.	Name=PF3D7_0730300-DsL_PF3D7_1245400+;Alias=;ID=PF3D7_0730300-DsL-9-PF3D7_1245400;pvalue=0.00484;sequence=GCCTCC;
PF3D7_1245500	fimo	nucleotide_motif	366	371	38	+	.	Name=PF3D7_0730300-DsL_PF3D7_1245500+;Alias=;ID=PF3D7_0730300-DsL-1-PF3D7_1245500;pvalue=0.000157;sequence=ATTTCC;
PF3D7_1245500	fimo	nucleotide_motif	567	572	34.7	+	.	Name=PF3D7_0730300-DsL_PF3D7_1245500+;Alias=;ID=PF3D7_0730300-DsL-2-PF3D7_1245500;pvalue=0.000338;sequence=TTTTCC;
PF3D7_1245500	fimo	nucleotide_motif	622	627	34.7	+	.	Name=PF3D7_0730300-DsL_PF3D7_1245500+;Alias=;ID=PF3D7_0730300-DsL-3-PF3D7_1245500;pvalue=0.000338;sequence=TTTTCC;
PF3D7_1245500	fimo	nucleotide_motif	210	215	33.5	-	.	Name=PF3D7_0730300-DsL_PF3D7_1245500-;Alias=;ID=PF3D7_0730300-DsL-4-PF3D7_1245500;pvalue=0.000449;sequence=GTGTCC;
PF3D7_1245500	fimo	nucleotide_motif	381	386	31.2	+	.	Name=PF3D7_0730300-DsL_PF3D7_1245500+;Alias=;ID=PF3D7_0730300-DsL-5-PF3D7_1245500;pvalue=0.000754;sequence=ATTACC;
PF3D7_1245500	fimo	nucleotide_motif	392	397	31.2	+	.	Name=PF3D7_0730300-DsL_PF3D7_1245500+;Alias=;ID=PF3D7_0730300-DsL-6-PF3D7_1245500;pvalue=0.000754;sequence=ATTACC;
PF3D7_1245500	fimo	nucleotide_motif	44	49	29.3	-	.	Name=PF3D7_0730300-DsL_PF3D7_1245500-;Alias=;ID=PF3D7_0730300-DsL-7-PF3D7_1245500;pvalue=0.00118;sequence=ATTTCG;
PF3D7_1245500	fimo	nucleotide_motif	172	177	28.6	+	.	Name=PF3D7_0730300-DsL_PF3D7_1245500+;Alias=;ID=PF3D7_0730300-DsL-8-PF3D7_1245500;pvalue=0.00139;sequence=GTATCC;
PF3D7_1245500	fimo	nucleotide_motif	585	590	27.6	+	.	Name=PF3D7_0730300-DsL_PF3D7_1245500+;Alias=;ID=PF3D7_0730300-DsL-9-PF3D7_1245500;pvalue=0.00175;sequence=TTTACC;
PF3D7_1245500	fimo	nucleotide_motif	643	648	25.3	+	.	Name=PF3D7_0730300-DsL_PF3D7_1245500+;Alias=;ID=PF3D7_0730300-DsL-10-PF3D7_1245500;pvalue=0.00296;sequence=ATTTAC;
PF3D7_1245500	fimo	nucleotide_motif	790	795	24.8	+	.	Name=PF3D7_0730300-DsL_PF3D7_1245500+;Alias=;ID=PF3D7_0730300-DsL-11-PF3D7_1245500;pvalue=0.0033;sequence=TTTTCG;
PF3D7_1245500	fimo	nucleotide_motif	557	562	23.3	-	.	Name=PF3D7_0730300-DsL_PF3D7_1245500-;Alias=;ID=PF3D7_0730300-DsL-12-PF3D7_1245500;pvalue=0.00464;sequence=ATTTTC;
PF3D7_1245500	fimo	nucleotide_motif	621	626	23.3	+	.	Name=PF3D7_0730300-DsL_PF3D7_1245500+;Alias=;ID=PF3D7_0730300-DsL-13-PF3D7_1245500;pvalue=0.00464;sequence=ATTTTC;
PF3D7_1245500	fimo	nucleotide_motif	789	794	23.3	+	.	Name=PF3D7_0730300-DsL_PF3D7_1245500+;Alias=;ID=PF3D7_0730300-DsL-14-PF3D7_1245500;pvalue=0.00464;sequence=ATTTTC;
PF3D7_1245500	fimo	nucleotide_motif	881	886	23.3	+	.	Name=PF3D7_0730300-DsL_PF3D7_1245500+;Alias=;ID=PF3D7_0730300-DsL-15-PF3D7_1245500;pvalue=0.00464;sequence=TTTTGC;
PF3D7_1245600	fimo	nucleotide_motif	14	19	38	+	.	Name=PF3D7_0730300-DsL_PF3D7_1245600+;Alias=;ID=PF3D7_0730300-DsL-1-PF3D7_1245600;pvalue=0.000157;sequence=ATTTCC;
PF3D7_1245600	fimo	nucleotide_motif	562	567	34.7	-	.	Name=PF3D7_0730300-DsL_PF3D7_1245600-;Alias=;ID=PF3D7_0730300-DsL-2-PF3D7_1245600;pvalue=0.000338;sequence=TTTTCC;
PF3D7_1245600	fimo	nucleotide_motif	15	20	32.8	+	.	Name=PF3D7_0730300-DsL_PF3D7_1245600+;Alias=;ID=PF3D7_0730300-DsL-3-PF3D7_1245600;pvalue=0.000522;sequence=TTTCCC;
PF3D7_1245600	fimo	nucleotide_motif	755	760	32.4	+	.	Name=PF3D7_0730300-DsL_PF3D7_1245600+;Alias=;ID=PF3D7_0730300-DsL-4-PF3D7_1245600;pvalue=0.000573;sequence=TTCTCC;
PF3D7_1245600	fimo	nucleotide_motif	57	62	31.2	-	.	Name=PF3D7_0730300-DsL_PF3D7_1245600-;Alias=;ID=PF3D7_0730300-DsL-5-PF3D7_1245600;pvalue=0.000754;sequence=ATTACC;
PF3D7_1245600	fimo	nucleotide_motif	860	865	31.1	-	.	Name=PF3D7_0730300-DsL_PF3D7_1245600-;Alias=;ID=PF3D7_0730300-DsL-6-PF3D7_1245600;pvalue=0.000782;sequence=TTGTCC;
PF3D7_1245600	fimo	nucleotide_motif	289	294	28	-	.	Name=PF3D7_0730300-DsL_PF3D7_1245600-;Alias=;ID=PF3D7_0730300-DsL-7-PF3D7_1245600;pvalue=0.00157;sequence=TCTTCC;
PF3D7_1245600	fimo	nucleotide_motif	399	404	28	+	.	Name=PF3D7_0730300-DsL_PF3D7_1245600+;Alias=;ID=PF3D7_0730300-DsL-8-PF3D7_1245600;pvalue=0.00157;sequence=TCTTCC;
PF3D7_1245600	fimo	nucleotide_motif	664	669	28	+	.	Name=PF3D7_0730300-DsL_PF3D7_1245600+;Alias=;ID=PF3D7_0730300-DsL-9-PF3D7_1245600;pvalue=0.00157;sequence=TCTTCC;
PF3D7_1245600	fimo	nucleotide_motif	282	287	27.6	-	.	Name=PF3D7_0730300-DsL_PF3D7_1245600-;Alias=;ID=PF3D7_0730300-DsL-10-PF3D7_1245600;pvalue=0.00175;sequence=TTTACC;
PF3D7_1245600	fimo	nucleotide_motif	527	532	25.3	-	.	Name=PF3D7_0730300-DsL_PF3D7_1245600-;Alias=;ID=PF3D7_0730300-DsL-11-PF3D7_1245600;pvalue=0.00296;sequence=TATTCC;
PF3D7_1245600	fimo	nucleotide_motif	687	692	25.1	-	.	Name=PF3D7_0730300-DsL_PF3D7_1245600-;Alias=;ID=PF3D7_0730300-DsL-12-PF3D7_1245600;pvalue=0.00312;sequence=GTTTAC;
PF3D7_1245600	fimo	nucleotide_motif	548	553	24.8	-	.	Name=PF3D7_0730300-DsL_PF3D7_1245600-;Alias=;ID=PF3D7_0730300-DsL-13-PF3D7_1245600;pvalue=0.0033;sequence=TTTTCG;
PF3D7_1245600	fimo	nucleotide_motif	503	508	23.3	+	.	Name=PF3D7_0730300-DsL_PF3D7_1245600+;Alias=;ID=PF3D7_0730300-DsL-14-PF3D7_1245600;pvalue=0.00464;sequence=TTTTGC;
PF3D7_1245600	fimo	nucleotide_motif	549	554	23.2	-	.	Name=PF3D7_0730300-DsL_PF3D7_1245600-;Alias=;ID=PF3D7_0730300-DsL-15-PF3D7_1245600;pvalue=0.00481;sequence=GTTTTC;
PF3D7_1245800	fimo	nucleotide_motif	919	924	34.7	-	.	Name=PF3D7_0730300-DsL_PF3D7_1245800-;Alias=;ID=PF3D7_0730300-DsL-1-PF3D7_1245800;pvalue=0.000338;sequence=TTTTCC;
PF3D7_1245800	fimo	nucleotide_motif	577	582	33.7	-	.	Name=PF3D7_0730300-DsL_PF3D7_1245800-;Alias=;ID=PF3D7_0730300-DsL-2-PF3D7_1245800;pvalue=0.000421;sequence=GTCTCC;
PF3D7_1245800	fimo	nucleotide_motif	291	296	33	+	.	Name=PF3D7_0730300-DsL_PF3D7_1245800+;Alias=;ID=PF3D7_0730300-DsL-3-PF3D7_1245800;pvalue=0.000497;sequence=CTTTCC;
PF3D7_1245800	fimo	nucleotide_motif	720	725	33	+	.	Name=PF3D7_0730300-DsL_PF3D7_1245800+;Alias=;ID=PF3D7_0730300-DsL-4-PF3D7_1245800;pvalue=0.000497;sequence=CTTTCC;
PF3D7_1245800	fimo	nucleotide_motif	749	754	28.1	-	.	Name=PF3D7_0730300-DsL_PF3D7_1245800-;Alias=;ID=PF3D7_0730300-DsL-5-PF3D7_1245800;pvalue=0.00155;sequence=ATTTGC;
PF3D7_1245800	fimo	nucleotide_motif	298	303	27.5	+	.	Name=PF3D7_0730300-DsL_PF3D7_1245800+;Alias=;ID=PF3D7_0730300-DsL-6-PF3D7_1245800;pvalue=0.00178;sequence=CTCTCC;
PF3D7_1245800	fimo	nucleotide_motif	656	661	25.1	-	.	Name=PF3D7_0730300-DsL_PF3D7_1245800-;Alias=;ID=PF3D7_0730300-DsL-7-PF3D7_1245800;pvalue=0.00312;sequence=GTTTAC;
PF3D7_1245800	fimo	nucleotide_motif	920	925	23.3	-	.	Name=PF3D7_0730300-DsL_PF3D7_1245800-;Alias=;ID=PF3D7_0730300-DsL-8-PF3D7_1245800;pvalue=0.00464;sequence=ATTTTC;
PF3D7_1245800	fimo	nucleotide_motif	119	124	23.3	+	.	Name=PF3D7_0730300-DsL_PF3D7_1245800+;Alias=;ID=PF3D7_0730300-DsL-9-PF3D7_1245800;pvalue=0.00464;sequence=TTTTGC;
PF3D7_1245800	fimo	nucleotide_motif	133	138	23.3	+	.	Name=PF3D7_0730300-DsL_PF3D7_1245800+;Alias=;ID=PF3D7_0730300-DsL-10-PF3D7_1245800;pvalue=0.00464;sequence=ATTTTC;
PF3D7_1245800	fimo	nucleotide_motif	170	175	23.3	+	.	Name=PF3D7_0730300-DsL_PF3D7_1245800+;Alias=;ID=PF3D7_0730300-DsL-11-PF3D7_1245800;pvalue=0.00464;sequence=ATTTTC;
PF3D7_1245800	fimo	nucleotide_motif	334	339	23.3	+	.	Name=PF3D7_0730300-DsL_PF3D7_1245800+;Alias=;ID=PF3D7_0730300-DsL-12-PF3D7_1245800;pvalue=0.00464;sequence=ATTTTC;
PF3D7_1245900	fimo	nucleotide_motif	920	925	38	+	.	Name=PF3D7_0730300-DsL_PF3D7_1245900+;Alias=;ID=PF3D7_0730300-DsL-1-PF3D7_1245900;pvalue=0.000157;sequence=ATTTCC;
PF3D7_1245900	fimo	nucleotide_motif	931	936	38	+	.	Name=PF3D7_0730300-DsL_PF3D7_1245900+;Alias=;ID=PF3D7_0730300-DsL-2-PF3D7_1245900;pvalue=0.000157;sequence=ATTTCC;
PF3D7_1245900	fimo	nucleotide_motif	848	853	30.8	+	.	Name=PF3D7_0730300-DsL_PF3D7_1245900+;Alias=;ID=PF3D7_0730300-DsL-3-PF3D7_1245900;pvalue=0.000839;sequence=TTTGCC;
PF3D7_1245900	fimo	nucleotide_motif	909	914	28.6	+	.	Name=PF3D7_0730300-DsL_PF3D7_1245900+;Alias=;ID=PF3D7_0730300-DsL-4-PF3D7_1245900;pvalue=0.00139;sequence=GTATCC;
PF3D7_1245900	fimo	nucleotide_motif	847	852	28.1	+	.	Name=PF3D7_0730300-DsL_PF3D7_1245900+;Alias=;ID=PF3D7_0730300-DsL-5-PF3D7_1245900;pvalue=0.00155;sequence=ATTTGC;
PF3D7_1245900	fimo	nucleotide_motif	796	801	25.3	+	.	Name=PF3D7_0730300-DsL_PF3D7_1245900+;Alias=;ID=PF3D7_0730300-DsL-6-PF3D7_1245900;pvalue=0.00296;sequence=TATTCC;
PF3D7_1245900	fimo	nucleotide_motif	116	121	24.8	-	.	Name=PF3D7_0730300-DsL_PF3D7_1245900-;Alias=;ID=PF3D7_0730300-DsL-7-PF3D7_1245900;pvalue=0.0033;sequence=TTTTCG;
PF3D7_1245900	fimo	nucleotide_motif	153	158	23.3	-	.	Name=PF3D7_0730300-DsL_PF3D7_1245900-;Alias=;ID=PF3D7_0730300-DsL-8-PF3D7_1245900;pvalue=0.00464;sequence=ATTTTC;
PF3D7_1245900	fimo	nucleotide_motif	110	115	23.2	+	.	Name=PF3D7_0730300-DsL_PF3D7_1245900+;Alias=;ID=PF3D7_0730300-DsL-9-PF3D7_1245900;pvalue=0.00481;sequence=ATGGCC;
PF3D7_1246000	fimo	nucleotide_motif	11	16	37.4	-	.	Name=PF3D7_0730300-DsL_PF3D7_1246000-;Alias=;ID=PF3D7_0730300-DsL-1-PF3D7_1246000;pvalue=0.000181;sequence=GTTTCC;
PF3D7_1246000	fimo	nucleotide_motif	961	966	34.7	+	.	Name=PF3D7_0730300-DsL_PF3D7_1246000+;Alias=;ID=PF3D7_0730300-DsL-2-PF3D7_1246000;pvalue=0.000338;sequence=TTTTCC;
PF3D7_1246000	fimo	nucleotide_motif	404	409	34.7	-	.	Name=PF3D7_0730300-DsL_PF3D7_1246000-;Alias=;ID=PF3D7_0730300-DsL-3-PF3D7_1246000;pvalue=0.000338;sequence=TTTTCC;
PF3D7_1246000	fimo	nucleotide_motif	647	652	34.7	-	.	Name=PF3D7_0730300-DsL_PF3D7_1246000-;Alias=;ID=PF3D7_0730300-DsL-4-PF3D7_1246000;pvalue=0.000338;sequence=TTTTCC;
PF3D7_1246000	fimo	nucleotide_motif	743	748	34.7	-	.	Name=PF3D7_0730300-DsL_PF3D7_1246000-;Alias=;ID=PF3D7_0730300-DsL-5-PF3D7_1246000;pvalue=0.000338;sequence=TTTTCC;
PF3D7_1246000	fimo	nucleotide_motif	937	942	33.2	+	.	Name=PF3D7_0730300-DsL_PF3D7_1246000+;Alias=;ID=PF3D7_0730300-DsL-6-PF3D7_1246000;pvalue=0.000473;sequence=TGTTCC;
PF3D7_1246000	fimo	nucleotide_motif	433	438	33.2	-	.	Name=PF3D7_0730300-DsL_PF3D7_1246000-;Alias=;ID=PF3D7_0730300-DsL-7-PF3D7_1246000;pvalue=0.000473;sequence=TGTTCC;
PF3D7_1246000	fimo	nucleotide_motif	403	408	32.8	-	.	Name=PF3D7_0730300-DsL_PF3D7_1246000-;Alias=;ID=PF3D7_0730300-DsL-8-PF3D7_1246000;pvalue=0.000522;sequence=TTTCCC;
PF3D7_1246000	fimo	nucleotide_motif	892	897	32.6	+	.	Name=PF3D7_0730300-DsL_PF3D7_1246000+;Alias=;ID=PF3D7_0730300-DsL-9-PF3D7_1246000;pvalue=0.000546;sequence=ATTGCC;
PF3D7_1246000	fimo	nucleotide_motif	359	364	30	+	.	Name=PF3D7_0730300-DsL_PF3D7_1246000+;Alias=;ID=PF3D7_0730300-DsL-10-PF3D7_1246000;pvalue=0.001;sequence=AATTCC;
PF3D7_1246000	fimo	nucleotide_motif	313	318	28.7	-	.	Name=PF3D7_0730300-DsL_PF3D7_1246000-;Alias=;ID=PF3D7_0730300-DsL-11-PF3D7_1246000;pvalue=0.00134;sequence=ATATCC;
PF3D7_1246000	fimo	nucleotide_motif	734	739	28.1	-	.	Name=PF3D7_0730300-DsL_PF3D7_1246000-;Alias=;ID=PF3D7_0730300-DsL-12-PF3D7_1246000;pvalue=0.00155;sequence=ATTTGC;
PF3D7_1246000	fimo	nucleotide_motif	624	629	27.6	+	.	Name=PF3D7_0730300-DsL_PF3D7_1246000+;Alias=;ID=PF3D7_0730300-DsL-13-PF3D7_1246000;pvalue=0.00175;sequence=TTTACC;
PF3D7_1246000	fimo	nucleotide_motif	640	645	27.6	-	.	Name=PF3D7_0730300-DsL_PF3D7_1246000-;Alias=;ID=PF3D7_0730300-DsL-14-PF3D7_1246000;pvalue=0.00175;sequence=TTTACC;
PF3D7_1246000	fimo	nucleotide_motif	82	87	27.5	+	.	Name=PF3D7_0730300-DsL_PF3D7_1246000+;Alias=;ID=PF3D7_0730300-DsL-15-PF3D7_1246000;pvalue=0.00176;sequence=ATGCCC;
PF3D7_1246000	fimo	nucleotide_motif	264	269	25.3	+	.	Name=PF3D7_0730300-DsL_PF3D7_1246000+;Alias=;ID=PF3D7_0730300-DsL-16-PF3D7_1246000;pvalue=0.00296;sequence=ATTTAC;
PF3D7_1246000	fimo	nucleotide_motif	353	358	23.3	-	.	Name=PF3D7_0730300-DsL_PF3D7_1246000-;Alias=;ID=PF3D7_0730300-DsL-17-PF3D7_1246000;pvalue=0.00464;sequence=ATTTTC;
PF3D7_1246000	fimo	nucleotide_motif	391	396	23.3	-	.	Name=PF3D7_0730300-DsL_PF3D7_1246000-;Alias=;ID=PF3D7_0730300-DsL-18-PF3D7_1246000;pvalue=0.00464;sequence=TTTTGC;
PF3D7_1246000	fimo	nucleotide_motif	324	329	23.3	+	.	Name=PF3D7_0730300-DsL_PF3D7_1246000+;Alias=;ID=PF3D7_0730300-DsL-19-PF3D7_1246000;pvalue=0.00464;sequence=ATTTTC;
PF3D7_1246100	fimo	nucleotide_motif	566	571	33.8	+	.	Name=PF3D7_0730300-DsL_PF3D7_1246100+;Alias=;ID=PF3D7_0730300-DsL-1-PF3D7_1246100;pvalue=0.000418;sequence=ATCTCC;
PF3D7_1246100	fimo	nucleotide_motif	87	92	29.3	+	.	Name=PF3D7_0730300-DsL_PF3D7_1246100+;Alias=;ID=PF3D7_0730300-DsL-2-PF3D7_1246100;pvalue=0.00118;sequence=ATTTCG;
PF3D7_1246100	fimo	nucleotide_motif	695	700	27.6	-	.	Name=PF3D7_0730300-DsL_PF3D7_1246100-;Alias=;ID=PF3D7_0730300-DsL-3-PF3D7_1246100;pvalue=0.00175;sequence=TTTACC;
PF3D7_1246100	fimo	nucleotide_motif	210	215	25.3	-	.	Name=PF3D7_0730300-DsL_PF3D7_1246100-;Alias=;ID=PF3D7_0730300-DsL-4-PF3D7_1246100;pvalue=0.00296;sequence=ATTTAC;
PF3D7_1246100	fimo	nucleotide_motif	306	311	25.3	-	.	Name=PF3D7_0730300-DsL_PF3D7_1246100-;Alias=;ID=PF3D7_0730300-DsL-5-PF3D7_1246100;pvalue=0.00296;sequence=TATTCC;
PF3D7_1246100	fimo	nucleotide_motif	782	787	25.3	+	.	Name=PF3D7_0730300-DsL_PF3D7_1246100+;Alias=;ID=PF3D7_0730300-DsL-6-PF3D7_1246100;pvalue=0.00296;sequence=ATTTAC;
PF3D7_1246100	fimo	nucleotide_motif	696	701	25.1	-	.	Name=PF3D7_0730300-DsL_PF3D7_1246100-;Alias=;ID=PF3D7_0730300-DsL-7-PF3D7_1246100;pvalue=0.00312;sequence=GTTTAC;
PF3D7_1246100	fimo	nucleotide_motif	142	147	23.3	-	.	Name=PF3D7_0730300-DsL_PF3D7_1246100-;Alias=;ID=PF3D7_0730300-DsL-8-PF3D7_1246100;pvalue=0.00464;sequence=ATTTTC;
PF3D7_1246100	fimo	nucleotide_motif	875	880	23.3	-	.	Name=PF3D7_0730300-DsL_PF3D7_1246100-;Alias=;ID=PF3D7_0730300-DsL-9-PF3D7_1246100;pvalue=0.00464;sequence=TTTTGC;
PF3D7_1246100	fimo	nucleotide_motif	576	581	23.2	+	.	Name=PF3D7_0730300-DsL_PF3D7_1246100+;Alias=;ID=PF3D7_0730300-DsL-10-PF3D7_1246100;pvalue=0.00481;sequence=GTTTTC;
PF3D7_1246200	fimo	nucleotide_motif	272	277	33.2	-	.	Name=PF3D7_0730300-DsL_PF3D7_1246200-;Alias=;ID=PF3D7_0730300-DsL-1-PF3D7_1246200;pvalue=0.000473;sequence=TGTTCC;
PF3D7_1246200	fimo	nucleotide_motif	373	378	30.8	+	.	Name=PF3D7_0730300-DsL_PF3D7_1246200+;Alias=;ID=PF3D7_0730300-DsL-2-PF3D7_1246200;pvalue=0.000839;sequence=TTTGCC;
PF3D7_1246200	fimo	nucleotide_motif	585	590	25.3	-	.	Name=PF3D7_0730300-DsL_PF3D7_1246200-;Alias=;ID=PF3D7_0730300-DsL-3-PF3D7_1246200;pvalue=0.00296;sequence=TATTCC;
PF3D7_1246200	fimo	nucleotide_motif	969	974	24.8	-	.	Name=PF3D7_0730300-DsL_PF3D7_1246200-;Alias=;ID=PF3D7_0730300-DsL-4-PF3D7_1246200;pvalue=0.0033;sequence=TTTTCG;
PF3D7_1246200	fimo	nucleotide_motif	53	58	23.3	-	.	Name=PF3D7_0730300-DsL_PF3D7_1246200-;Alias=;ID=PF3D7_0730300-DsL-5-PF3D7_1246200;pvalue=0.00464;sequence=TTTTGC;
PF3D7_1246200	fimo	nucleotide_motif	91	96	23.3	-	.	Name=PF3D7_0730300-DsL_PF3D7_1246200-;Alias=;ID=PF3D7_0730300-DsL-6-PF3D7_1246200;pvalue=0.00464;sequence=TTTTGC;
PF3D7_1246200	fimo	nucleotide_motif	451	456	23.3	-	.	Name=PF3D7_0730300-DsL_PF3D7_1246200-;Alias=;ID=PF3D7_0730300-DsL-7-PF3D7_1246200;pvalue=0.00464;sequence=TTTTGC;
PF3D7_1246200	fimo	nucleotide_motif	372	377	23.3	+	.	Name=PF3D7_0730300-DsL_PF3D7_1246200+;Alias=;ID=PF3D7_0730300-DsL-8-PF3D7_1246200;pvalue=0.00464;sequence=TTTTGC;
PF3D7_1246200	fimo	nucleotide_motif	875	880	23.1	-	.	Name=PF3D7_0730300-DsL_PF3D7_1246200-;Alias=;ID=PF3D7_0730300-DsL-9-PF3D7_1246200;pvalue=0.00484;sequence=ATCACC;
PF3D7_1246200	fimo	nucleotide_motif	376	381	23.1	+	.	Name=PF3D7_0730300-DsL_PF3D7_1246200+;Alias=;ID=PF3D7_0730300-DsL-10-PF3D7_1246200;pvalue=0.00484;sequence=GCCTCC;
PF3D7_1246300	fimo	nucleotide_motif	802	807	37.4	-	.	Name=PF3D7_0730300-DsL_PF3D7_1246300-;Alias=;ID=PF3D7_0730300-DsL-1-PF3D7_1246300;pvalue=0.000181;sequence=GTTTCC;
PF3D7_1246300	fimo	nucleotide_motif	158	163	34.7	-	.	Name=PF3D7_0730300-DsL_PF3D7_1246300-;Alias=;ID=PF3D7_0730300-DsL-2-PF3D7_1246300;pvalue=0.000338;sequence=TTTTCC;
PF3D7_1246300	fimo	nucleotide_motif	843	848	34.7	-	.	Name=PF3D7_0730300-DsL_PF3D7_1246300-;Alias=;ID=PF3D7_0730300-DsL-3-PF3D7_1246300;pvalue=0.000338;sequence=TTTTCC;
PF3D7_1246300	fimo	nucleotide_motif	505	510	32.2	-	.	Name=PF3D7_0730300-DsL_PF3D7_1246300-;Alias=;ID=PF3D7_0730300-DsL-4-PF3D7_1246300;pvalue=0.000598;sequence=ACTTCC;
PF3D7_1246300	fimo	nucleotide_motif	146	151	28.6	+	.	Name=PF3D7_0730300-DsL_PF3D7_1246300+;Alias=;ID=PF3D7_0730300-DsL-5-PF3D7_1246300;pvalue=0.00139;sequence=GTATCC;
PF3D7_1246300	fimo	nucleotide_motif	351	356	27.6	-	.	Name=PF3D7_0730300-DsL_PF3D7_1246300-;Alias=;ID=PF3D7_0730300-DsL-6-PF3D7_1246300;pvalue=0.00175;sequence=TTTACC;
PF3D7_1246300	fimo	nucleotide_motif	383	388	27.6	+	.	Name=PF3D7_0730300-DsL_PF3D7_1246300+;Alias=;ID=PF3D7_0730300-DsL-7-PF3D7_1246300;pvalue=0.00175;sequence=TTTACC;
PF3D7_1246300	fimo	nucleotide_motif	352	357	25.3	-	.	Name=PF3D7_0730300-DsL_PF3D7_1246300-;Alias=;ID=PF3D7_0730300-DsL-8-PF3D7_1246300;pvalue=0.00296;sequence=ATTTAC;
PF3D7_1246300	fimo	nucleotide_motif	794	799	25.3	-	.	Name=PF3D7_0730300-DsL_PF3D7_1246300-;Alias=;ID=PF3D7_0730300-DsL-9-PF3D7_1246300;pvalue=0.00296;sequence=ATTTAC;
PF3D7_1246300	fimo	nucleotide_motif	206	211	24.8	+	.	Name=PF3D7_0730300-DsL_PF3D7_1246300+;Alias=;ID=PF3D7_0730300-DsL-10-PF3D7_1246300;pvalue=0.0033;sequence=TTTTCG;
PF3D7_1246300	fimo	nucleotide_motif	159	164	23.3	-	.	Name=PF3D7_0730300-DsL_PF3D7_1246300-;Alias=;ID=PF3D7_0730300-DsL-11-PF3D7_1246300;pvalue=0.00464;sequence=ATTTTC;
PF3D7_1246300	fimo	nucleotide_motif	669	674	23.3	-	.	Name=PF3D7_0730300-DsL_PF3D7_1246300-;Alias=;ID=PF3D7_0730300-DsL-12-PF3D7_1246300;pvalue=0.00464;sequence=ATTTTC;
PF3D7_1246300	fimo	nucleotide_motif	589	594	23.3	+	.	Name=PF3D7_0730300-DsL_PF3D7_1246300+;Alias=;ID=PF3D7_0730300-DsL-13-PF3D7_1246300;pvalue=0.00464;sequence=ATTTTC;
PF3D7_1246300	fimo	nucleotide_motif	811	816	23.3	+	.	Name=PF3D7_0730300-DsL_PF3D7_1246300+;Alias=;ID=PF3D7_0730300-DsL-14-PF3D7_1246300;pvalue=0.00464;sequence=ATTTTC;
PF3D7_1246400	fimo	nucleotide_motif	818	823	34.7	+	.	Name=PF3D7_0730300-DsL_PF3D7_1246400+;Alias=;ID=PF3D7_0730300-DsL-1-PF3D7_1246400;pvalue=0.000338;sequence=TTTTCC;
PF3D7_1246400	fimo	nucleotide_motif	378	383	33.7	+	.	Name=PF3D7_0730300-DsL_PF3D7_1246400+;Alias=;ID=PF3D7_0730300-DsL-2-PF3D7_1246400;pvalue=0.000421;sequence=GTCTCC;
PF3D7_1246400	fimo	nucleotide_motif	972	977	28.1	+	.	Name=PF3D7_0730300-DsL_PF3D7_1246400+;Alias=;ID=PF3D7_0730300-DsL-3-PF3D7_1246400;pvalue=0.00155;sequence=ATTTGC;
PF3D7_1246400	fimo	nucleotide_motif	584	589	27.6	+	.	Name=PF3D7_0730300-DsL_PF3D7_1246400+;Alias=;ID=PF3D7_0730300-DsL-4-PF3D7_1246400;pvalue=0.00175;sequence=TTTACC;
PF3D7_1246400	fimo	nucleotide_motif	255	260	25.3	-	.	Name=PF3D7_0730300-DsL_PF3D7_1246400-;Alias=;ID=PF3D7_0730300-DsL-5-PF3D7_1246400;pvalue=0.00296;sequence=ATTTAC;
PF3D7_1246400	fimo	nucleotide_motif	793	798	24.6	+	.	Name=PF3D7_0730300-DsL_PF3D7_1246400+;Alias=;ID=PF3D7_0730300-DsL-6-PF3D7_1246400;pvalue=0.00346;sequence=TGGTCC;
PF3D7_1246400	fimo	nucleotide_motif	889	894	24.6	+	.	Name=PF3D7_0730300-DsL_PF3D7_1246400+;Alias=;ID=PF3D7_0730300-DsL-7-PF3D7_1246400;pvalue=0.00346;sequence=TTATCC;
PF3D7_1246400	fimo	nucleotide_motif	471	476	23.3	-	.	Name=PF3D7_0730300-DsL_PF3D7_1246400-;Alias=;ID=PF3D7_0730300-DsL-8-PF3D7_1246400;pvalue=0.00464;sequence=ATTTTC;
PF3D7_1246400	fimo	nucleotide_motif	91	96	23.3	+	.	Name=PF3D7_0730300-DsL_PF3D7_1246400+;Alias=;ID=PF3D7_0730300-DsL-9-PF3D7_1246400;pvalue=0.00464;sequence=TTTTGC;
PF3D7_1246400	fimo	nucleotide_motif	817	822	23.2	+	.	Name=PF3D7_0730300-DsL_PF3D7_1246400+;Alias=;ID=PF3D7_0730300-DsL-10-PF3D7_1246400;pvalue=0.00481;sequence=GTTTTC;
PF3D7_1246500	fimo	nucleotide_motif	126	131	37.4	+	.	Name=PF3D7_0730300-DsL_PF3D7_1246500+;Alias=;ID=PF3D7_0730300-DsL-1-PF3D7_1246500;pvalue=0.000181;sequence=GTTTCC;
PF3D7_1246500	fimo	nucleotide_motif	106	111	34	-	.	Name=PF3D7_0730300-DsL_PF3D7_1246500-;Alias=;ID=PF3D7_0730300-DsL-2-PF3D7_1246500;pvalue=0.000393;sequence=GTTCCC;
PF3D7_1246500	fimo	nucleotide_motif	715	720	33.8	+	.	Name=PF3D7_0730300-DsL_PF3D7_1246500+;Alias=;ID=PF3D7_0730300-DsL-3-PF3D7_1246500;pvalue=0.000418;sequence=ATCTCC;
PF3D7_1246500	fimo	nucleotide_motif	107	112	33.2	-	.	Name=PF3D7_0730300-DsL_PF3D7_1246500-;Alias=;ID=PF3D7_0730300-DsL-4-PF3D7_1246500;pvalue=0.000473;sequence=TGTTCC;
PF3D7_1246500	fimo	nucleotide_motif	127	132	32.8	+	.	Name=PF3D7_0730300-DsL_PF3D7_1246500+;Alias=;ID=PF3D7_0730300-DsL-5-PF3D7_1246500;pvalue=0.000522;sequence=TTTCCC;
PF3D7_1246500	fimo	nucleotide_motif	963	968	31.2	+	.	Name=PF3D7_0730300-DsL_PF3D7_1246500+;Alias=;ID=PF3D7_0730300-DsL-6-PF3D7_1246500;pvalue=0.000754;sequence=ATTACC;
PF3D7_1246500	fimo	nucleotide_motif	218	223	30	-	.	Name=PF3D7_0730300-DsL_PF3D7_1246500-;Alias=;ID=PF3D7_0730300-DsL-7-PF3D7_1246500;pvalue=0.001;sequence=AATTCC;
PF3D7_1246500	fimo	nucleotide_motif	742	747	29.9	+	.	Name=PF3D7_0730300-DsL_PF3D7_1246500+;Alias=;ID=PF3D7_0730300-DsL-8-PF3D7_1246500;pvalue=0.00102;sequence=GATTCC;
PF3D7_1246500	fimo	nucleotide_motif	380	385	28.7	+	.	Name=PF3D7_0730300-DsL_PF3D7_1246500+;Alias=;ID=PF3D7_0730300-DsL-9-PF3D7_1246500;pvalue=0.00134;sequence=ATATCC;
PF3D7_1246500	fimo	nucleotide_motif	527	532	27.5	+	.	Name=PF3D7_0730300-DsL_PF3D7_1246500+;Alias=;ID=PF3D7_0730300-DsL-10-PF3D7_1246500;pvalue=0.00178;sequence=TGCTCC;
PF3D7_1246500	fimo	nucleotide_motif	989	994	25.3	-	.	Name=PF3D7_0730300-DsL_PF3D7_1246500-;Alias=;ID=PF3D7_0730300-DsL-11-PF3D7_1246500;pvalue=0.00296;sequence=ATTTAC;
PF3D7_1246500	fimo	nucleotide_motif	249	254	23.3	+	.	Name=PF3D7_0730300-DsL_PF3D7_1246500+;Alias=;ID=PF3D7_0730300-DsL-12-PF3D7_1246500;pvalue=0.00464;sequence=ATTTTC;
PF3D7_1246500	fimo	nucleotide_motif	412	417	23.3	+	.	Name=PF3D7_0730300-DsL_PF3D7_1246500+;Alias=;ID=PF3D7_0730300-DsL-13-PF3D7_1246500;pvalue=0.00464;sequence=ATTTTC;
PF3D7_1246500	fimo	nucleotide_motif	688	693	23.3	+	.	Name=PF3D7_0730300-DsL_PF3D7_1246500+;Alias=;ID=PF3D7_0730300-DsL-14-PF3D7_1246500;pvalue=0.00464;sequence=ATTTTC;
PF3D7_1246600	fimo	nucleotide_motif	816	821	37.4	-	.	Name=PF3D7_0730300-DsL_PF3D7_1246600-;Alias=;ID=PF3D7_0730300-DsL-1-PF3D7_1246600;pvalue=0.000181;sequence=GTTTCC;
PF3D7_1246600	fimo	nucleotide_motif	836	841	34	+	.	Name=PF3D7_0730300-DsL_PF3D7_1246600+;Alias=;ID=PF3D7_0730300-DsL-2-PF3D7_1246600;pvalue=0.000393;sequence=GTTCCC;
PF3D7_1246600	fimo	nucleotide_motif	227	232	33.8	-	.	Name=PF3D7_0730300-DsL_PF3D7_1246600-;Alias=;ID=PF3D7_0730300-DsL-3-PF3D7_1246600;pvalue=0.000418;sequence=ATCTCC;
PF3D7_1246600	fimo	nucleotide_motif	835	840	33.2	+	.	Name=PF3D7_0730300-DsL_PF3D7_1246600+;Alias=;ID=PF3D7_0730300-DsL-4-PF3D7_1246600;pvalue=0.000473;sequence=TGTTCC;
PF3D7_1246600	fimo	nucleotide_motif	815	820	32.8	-	.	Name=PF3D7_0730300-DsL_PF3D7_1246600-;Alias=;ID=PF3D7_0730300-DsL-5-PF3D7_1246600;pvalue=0.000522;sequence=TTTCCC;
PF3D7_1246600	fimo	nucleotide_motif	724	729	30	+	.	Name=PF3D7_0730300-DsL_PF3D7_1246600+;Alias=;ID=PF3D7_0730300-DsL-6-PF3D7_1246600;pvalue=0.001;sequence=AATTCC;
PF3D7_1246600	fimo	nucleotide_motif	200	205	29.9	-	.	Name=PF3D7_0730300-DsL_PF3D7_1246600-;Alias=;ID=PF3D7_0730300-DsL-7-PF3D7_1246600;pvalue=0.00102;sequence=GATTCC;
PF3D7_1246600	fimo	nucleotide_motif	562	567	28.7	-	.	Name=PF3D7_0730300-DsL_PF3D7_1246600-;Alias=;ID=PF3D7_0730300-DsL-8-PF3D7_1246600;pvalue=0.00134;sequence=ATATCC;
PF3D7_1246600	fimo	nucleotide_motif	415	420	27.5	-	.	Name=PF3D7_0730300-DsL_PF3D7_1246600-;Alias=;ID=PF3D7_0730300-DsL-9-PF3D7_1246600;pvalue=0.00178;sequence=TGCTCC;
PF3D7_1246600	fimo	nucleotide_motif	962	967	25.3	-	.	Name=PF3D7_0730300-DsL_PF3D7_1246600-;Alias=;ID=PF3D7_0730300-DsL-10-PF3D7_1246600;pvalue=0.00296;sequence=ATTTAC;
PF3D7_1246600	fimo	nucleotide_motif	254	259	23.3	-	.	Name=PF3D7_0730300-DsL_PF3D7_1246600-;Alias=;ID=PF3D7_0730300-DsL-11-PF3D7_1246600;pvalue=0.00464;sequence=ATTTTC;
PF3D7_1246600	fimo	nucleotide_motif	530	535	23.3	-	.	Name=PF3D7_0730300-DsL_PF3D7_1246600-;Alias=;ID=PF3D7_0730300-DsL-12-PF3D7_1246600;pvalue=0.00464;sequence=ATTTTC;
PF3D7_1246600	fimo	nucleotide_motif	693	698	23.3	-	.	Name=PF3D7_0730300-DsL_PF3D7_1246600-;Alias=;ID=PF3D7_0730300-DsL-13-PF3D7_1246600;pvalue=0.00464;sequence=ATTTTC;
PF3D7_1246600	fimo	nucleotide_motif	951	956	23.3	+	.	Name=PF3D7_0730300-DsL_PF3D7_1246600+;Alias=;ID=PF3D7_0730300-DsL-14-PF3D7_1246600;pvalue=0.00464;sequence=TTTTGC;
PF3D7_1246700	fimo	nucleotide_motif	731	736	34.7	+	.	Name=PF3D7_0730300-DsL_PF3D7_1246700+;Alias=;ID=PF3D7_0730300-DsL-1-PF3D7_1246700;pvalue=0.000338;sequence=TTTTCC;
PF3D7_1246700	fimo	nucleotide_motif	526	531	34.7	-	.	Name=PF3D7_0730300-DsL_PF3D7_1246700-;Alias=;ID=PF3D7_0730300-DsL-2-PF3D7_1246700;pvalue=0.000338;sequence=TTTTCC;
PF3D7_1246700	fimo	nucleotide_motif	525	530	32.8	-	.	Name=PF3D7_0730300-DsL_PF3D7_1246700-;Alias=;ID=PF3D7_0730300-DsL-3-PF3D7_1246700;pvalue=0.000522;sequence=TTTCCC;
PF3D7_1246700	fimo	nucleotide_motif	400	405	30.7	-	.	Name=PF3D7_0730300-DsL_PF3D7_1246700-;Alias=;ID=PF3D7_0730300-DsL-4-PF3D7_1246700;pvalue=0.000843;sequence=ATCCCC;
PF3D7_1246700	fimo	nucleotide_motif	973	978	30.7	+	.	Name=PF3D7_0730300-DsL_PF3D7_1246700+;Alias=;ID=PF3D7_0730300-DsL-5-PF3D7_1246700;pvalue=0.000843;sequence=ATCCCC;
PF3D7_1246700	fimo	nucleotide_motif	113	118	28.7	+	.	Name=PF3D7_0730300-DsL_PF3D7_1246700+;Alias=;ID=PF3D7_0730300-DsL-6-PF3D7_1246700;pvalue=0.00134;sequence=ATATCC;
PF3D7_1246700	fimo	nucleotide_motif	179	184	28.7	+	.	Name=PF3D7_0730300-DsL_PF3D7_1246700+;Alias=;ID=PF3D7_0730300-DsL-7-PF3D7_1246700;pvalue=0.00134;sequence=ATATCC;
PF3D7_1246700	fimo	nucleotide_motif	393	398	28.7	+	.	Name=PF3D7_0730300-DsL_PF3D7_1246700+;Alias=;ID=PF3D7_0730300-DsL-8-PF3D7_1246700;pvalue=0.00134;sequence=ATATCC;
PF3D7_1246700	fimo	nucleotide_motif	944	949	28.7	+	.	Name=PF3D7_0730300-DsL_PF3D7_1246700+;Alias=;ID=PF3D7_0730300-DsL-9-PF3D7_1246700;pvalue=0.00134;sequence=ATATCC;
PF3D7_1246700	fimo	nucleotide_motif	524	529	27.5	-	.	Name=PF3D7_0730300-DsL_PF3D7_1246700-;Alias=;ID=PF3D7_0730300-DsL-10-PF3D7_1246700;pvalue=0.00178;sequence=TTCCCC;
PF3D7_1246700	fimo	nucleotide_motif	333	338	25.3	-	.	Name=PF3D7_0730300-DsL_PF3D7_1246700-;Alias=;ID=PF3D7_0730300-DsL-11-PF3D7_1246700;pvalue=0.00296;sequence=ATTTAC;
PF3D7_1246700	fimo	nucleotide_motif	138	143	24.6	-	.	Name=PF3D7_0730300-DsL_PF3D7_1246700-;Alias=;ID=PF3D7_0730300-DsL-12-PF3D7_1246700;pvalue=0.00346;sequence=TTATCC;
PF3D7_1246700	fimo	nucleotide_motif	11	16	23.3	-	.	Name=PF3D7_0730300-DsL_PF3D7_1246700-;Alias=;ID=PF3D7_0730300-DsL-13-PF3D7_1246700;pvalue=0.00464;sequence=ATTTTC;
PF3D7_1246700	fimo	nucleotide_motif	51	56	23.3	-	.	Name=PF3D7_0730300-DsL_PF3D7_1246700-;Alias=;ID=PF3D7_0730300-DsL-14-PF3D7_1246700;pvalue=0.00464;sequence=ATTTTC;
PF3D7_1246700	fimo	nucleotide_motif	61	66	23.3	-	.	Name=PF3D7_0730300-DsL_PF3D7_1246700-;Alias=;ID=PF3D7_0730300-DsL-15-PF3D7_1246700;pvalue=0.00464;sequence=ATTTTC;
PF3D7_1246700	fimo	nucleotide_motif	67	72	23.3	-	.	Name=PF3D7_0730300-DsL_PF3D7_1246700-;Alias=;ID=PF3D7_0730300-DsL-16-PF3D7_1246700;pvalue=0.00464;sequence=ATTTTC;
PF3D7_1246700	fimo	nucleotide_motif	730	735	23.2	+	.	Name=PF3D7_0730300-DsL_PF3D7_1246700+;Alias=;ID=PF3D7_0730300-DsL-17-PF3D7_1246700;pvalue=0.00481;sequence=GTTTTC;
PF3D7_1246800	fimo	nucleotide_motif	717	722	38	-	.	Name=PF3D7_0730300-DsL_PF3D7_1246800-;Alias=;ID=PF3D7_0730300-DsL-1-PF3D7_1246800;pvalue=0.000157;sequence=ATTTCC;
PF3D7_1246800	fimo	nucleotide_motif	288	293	32.4	-	.	Name=PF3D7_0730300-DsL_PF3D7_1246800-;Alias=;ID=PF3D7_0730300-DsL-2-PF3D7_1246800;pvalue=0.000573;sequence=TTCTCC;
PF3D7_1246800	fimo	nucleotide_motif	655	660	32.4	-	.	Name=PF3D7_0730300-DsL_PF3D7_1246800-;Alias=;ID=PF3D7_0730300-DsL-3-PF3D7_1246800;pvalue=0.000573;sequence=TTCTCC;
PF3D7_1246800	fimo	nucleotide_motif	257	262	28.7	-	.	Name=PF3D7_0730300-DsL_PF3D7_1246800-;Alias=;ID=PF3D7_0730300-DsL-4-PF3D7_1246800;pvalue=0.00134;sequence=ATATCC;
PF3D7_1246800	fimo	nucleotide_motif	382	387	28.1	-	.	Name=PF3D7_0730300-DsL_PF3D7_1246800-;Alias=;ID=PF3D7_0730300-DsL-5-PF3D7_1246800;pvalue=0.00155;sequence=ATTTGC;
PF3D7_1246800	fimo	nucleotide_motif	90	95	25.3	-	.	Name=PF3D7_0730300-DsL_PF3D7_1246800-;Alias=;ID=PF3D7_0730300-DsL-6-PF3D7_1246800;pvalue=0.00296;sequence=TATTCC;
PF3D7_1246800	fimo	nucleotide_motif	427	432	25.3	-	.	Name=PF3D7_0730300-DsL_PF3D7_1246800-;Alias=;ID=PF3D7_0730300-DsL-7-PF3D7_1246800;pvalue=0.00296;sequence=ATTTAC;
PF3D7_1246800	fimo	nucleotide_motif	1	6	23.3	-	.	Name=PF3D7_0730300-DsL_PF3D7_1246800-;Alias=;ID=PF3D7_0730300-DsL-8-PF3D7_1246800;pvalue=0.00464;sequence=ATTTTC;
PF3D7_1246800	fimo	nucleotide_motif	658	663	23.3	-	.	Name=PF3D7_0730300-DsL_PF3D7_1246800-;Alias=;ID=PF3D7_0730300-DsL-9-PF3D7_1246800;pvalue=0.00464;sequence=ATTTTC;
PF3D7_1246800	fimo	nucleotide_motif	992	997	23.3	-	.	Name=PF3D7_0730300-DsL_PF3D7_1246800-;Alias=;ID=PF3D7_0730300-DsL-10-PF3D7_1246800;pvalue=0.00464;sequence=ATTTTC;
PF3D7_1246800	fimo	nucleotide_motif	851	856	23.2	-	.	Name=PF3D7_0730300-DsL_PF3D7_1246800-;Alias=;ID=PF3D7_0730300-DsL-11-PF3D7_1246800;pvalue=0.00481;sequence=GTTTTC;
PF3D7_1246800	fimo	nucleotide_motif	641	646	23.2	+	.	Name=PF3D7_0730300-DsL_PF3D7_1246800+;Alias=;ID=PF3D7_0730300-DsL-12-PF3D7_1246800;pvalue=0.00481;sequence=GTTTTC;
PF3D7_1246900	fimo	nucleotide_motif	250	255	34.4	-	.	Name=PF3D7_0730300-DsL_PF3D7_1246900-;Alias=;ID=PF3D7_0730300-DsL-1-PF3D7_1246900;pvalue=0.000362;sequence=AGTTCC;
PF3D7_1246900	fimo	nucleotide_motif	93	98	34.1	+	.	Name=PF3D7_0730300-DsL_PF3D7_1246900+;Alias=;ID=PF3D7_0730300-DsL-2-PF3D7_1246900;pvalue=0.00039;sequence=ATTCCC;
PF3D7_1246900	fimo	nucleotide_motif	423	428	33.5	+	.	Name=PF3D7_0730300-DsL_PF3D7_1246900+;Alias=;ID=PF3D7_0730300-DsL-3-PF3D7_1246900;pvalue=0.000445;sequence=ATGTCC;
PF3D7_1246900	fimo	nucleotide_motif	762	767	31.1	+	.	Name=PF3D7_0730300-DsL_PF3D7_1246900+;Alias=;ID=PF3D7_0730300-DsL-4-PF3D7_1246900;pvalue=0.000782;sequence=TTGTCC;
PF3D7_1246900	fimo	nucleotide_motif	879	884	27.6	-	.	Name=PF3D7_0730300-DsL_PF3D7_1246900-;Alias=;ID=PF3D7_0730300-DsL-5-PF3D7_1246900;pvalue=0.00175;sequence=TTTACC;
PF3D7_1246900	fimo	nucleotide_motif	170	175	25.3	-	.	Name=PF3D7_0730300-DsL_PF3D7_1246900-;Alias=;ID=PF3D7_0730300-DsL-6-PF3D7_1246900;pvalue=0.00296;sequence=TATTCC;
PF3D7_1246900	fimo	nucleotide_motif	956	961	25.3	+	.	Name=PF3D7_0730300-DsL_PF3D7_1246900+;Alias=;ID=PF3D7_0730300-DsL-7-PF3D7_1246900;pvalue=0.00296;sequence=ATTTAC;
PF3D7_1246900	fimo	nucleotide_motif	769	774	25.1	-	.	Name=PF3D7_0730300-DsL_PF3D7_1246900-;Alias=;ID=PF3D7_0730300-DsL-8-PF3D7_1246900;pvalue=0.00312;sequence=GTTTAC;
PF3D7_1246900	fimo	nucleotide_motif	468	473	24.8	-	.	Name=PF3D7_0730300-DsL_PF3D7_1246900-;Alias=;ID=PF3D7_0730300-DsL-9-PF3D7_1246900;pvalue=0.0033;sequence=TTTTCG;
PF3D7_1246900	fimo	nucleotide_motif	477	482	24.8	-	.	Name=PF3D7_0730300-DsL_PF3D7_1246900-;Alias=;ID=PF3D7_0730300-DsL-10-PF3D7_1246900;pvalue=0.0033;sequence=TTTTCG;
PF3D7_1246900	fimo	nucleotide_motif	213	218	23.3	-	.	Name=PF3D7_0730300-DsL_PF3D7_1246900-;Alias=;ID=PF3D7_0730300-DsL-11-PF3D7_1246900;pvalue=0.00464;sequence=ATTTTC;
PF3D7_1246900	fimo	nucleotide_motif	793	798	23.3	+	.	Name=PF3D7_0730300-DsL_PF3D7_1246900+;Alias=;ID=PF3D7_0730300-DsL-12-PF3D7_1246900;pvalue=0.00464;sequence=ATTTTC;
PF3D7_1246900	fimo	nucleotide_motif	478	483	23.2	-	.	Name=PF3D7_0730300-DsL_PF3D7_1246900-;Alias=;ID=PF3D7_0730300-DsL-13-PF3D7_1246900;pvalue=0.00481;sequence=GTTTTC;
PF3D7_1247000	fimo	nucleotide_motif	954	959	34.7	+	.	Name=PF3D7_0730300-DsL_PF3D7_1247000+;Alias=;ID=PF3D7_0730300-DsL-1-PF3D7_1247000;pvalue=0.000338;sequence=TTTTCC;
PF3D7_1247000	fimo	nucleotide_motif	636	641	34.4	+	.	Name=PF3D7_0730300-DsL_PF3D7_1247000+;Alias=;ID=PF3D7_0730300-DsL-2-PF3D7_1247000;pvalue=0.000362;sequence=AGTTCC;
PF3D7_1247000	fimo	nucleotide_motif	793	798	34.1	-	.	Name=PF3D7_0730300-DsL_PF3D7_1247000-;Alias=;ID=PF3D7_0730300-DsL-3-PF3D7_1247000;pvalue=0.00039;sequence=ATTCCC;
PF3D7_1247000	fimo	nucleotide_motif	463	468	33.5	-	.	Name=PF3D7_0730300-DsL_PF3D7_1247000-;Alias=;ID=PF3D7_0730300-DsL-4-PF3D7_1247000;pvalue=0.000445;sequence=ATGTCC;
PF3D7_1247000	fimo	nucleotide_motif	124	129	31.1	-	.	Name=PF3D7_0730300-DsL_PF3D7_1247000-;Alias=;ID=PF3D7_0730300-DsL-5-PF3D7_1247000;pvalue=0.000782;sequence=TTGTCC;
PF3D7_1247000	fimo	nucleotide_motif	895	900	31.1	+	.	Name=PF3D7_0730300-DsL_PF3D7_1247000+;Alias=;ID=PF3D7_0730300-DsL-6-PF3D7_1247000;pvalue=0.000782;sequence=TTGTCC;
PF3D7_1247000	fimo	nucleotide_motif	944	949	29.3	+	.	Name=PF3D7_0730300-DsL_PF3D7_1247000+;Alias=;ID=PF3D7_0730300-DsL-7-PF3D7_1247000;pvalue=0.00118;sequence=ATTTCG;
PF3D7_1247000	fimo	nucleotide_motif	7	12	27.6	+	.	Name=PF3D7_0730300-DsL_PF3D7_1247000+;Alias=;ID=PF3D7_0730300-DsL-8-PF3D7_1247000;pvalue=0.00175;sequence=TTTACC;
PF3D7_1247000	fimo	nucleotide_motif	716	721	25.3	+	.	Name=PF3D7_0730300-DsL_PF3D7_1247000+;Alias=;ID=PF3D7_0730300-DsL-9-PF3D7_1247000;pvalue=0.00296;sequence=TATTCC;
PF3D7_1247000	fimo	nucleotide_motif	117	122	25.1	+	.	Name=PF3D7_0730300-DsL_PF3D7_1247000+;Alias=;ID=PF3D7_0730300-DsL-10-PF3D7_1247000;pvalue=0.00312;sequence=GTTTAC;
PF3D7_1247000	fimo	nucleotide_motif	409	414	24.8	+	.	Name=PF3D7_0730300-DsL_PF3D7_1247000+;Alias=;ID=PF3D7_0730300-DsL-11-PF3D7_1247000;pvalue=0.0033;sequence=TTTTCG;
PF3D7_1247000	fimo	nucleotide_motif	418	423	24.8	+	.	Name=PF3D7_0730300-DsL_PF3D7_1247000+;Alias=;ID=PF3D7_0730300-DsL-12-PF3D7_1247000;pvalue=0.0033;sequence=TTTTCG;
PF3D7_1247000	fimo	nucleotide_motif	93	98	23.3	-	.	Name=PF3D7_0730300-DsL_PF3D7_1247000-;Alias=;ID=PF3D7_0730300-DsL-13-PF3D7_1247000;pvalue=0.00464;sequence=ATTTTC;
PF3D7_1247000	fimo	nucleotide_motif	673	678	23.3	+	.	Name=PF3D7_0730300-DsL_PF3D7_1247000+;Alias=;ID=PF3D7_0730300-DsL-14-PF3D7_1247000;pvalue=0.00464;sequence=ATTTTC;
PF3D7_1247000	fimo	nucleotide_motif	953	958	23.3	+	.	Name=PF3D7_0730300-DsL_PF3D7_1247000+;Alias=;ID=PF3D7_0730300-DsL-15-PF3D7_1247000;pvalue=0.00464;sequence=ATTTTC;
PF3D7_1247000	fimo	nucleotide_motif	408	413	23.2	+	.	Name=PF3D7_0730300-DsL_PF3D7_1247000+;Alias=;ID=PF3D7_0730300-DsL-16-PF3D7_1247000;pvalue=0.00481;sequence=GTTTTC;
PF3D7_1247000	fimo	nucleotide_motif	975	980	23.2	+	.	Name=PF3D7_0730300-DsL_PF3D7_1247000+;Alias=;ID=PF3D7_0730300-DsL-17-PF3D7_1247000;pvalue=0.00481;sequence=GTTTTC;
PF3D7_1247100	fimo	nucleotide_motif	479	484	38	+	.	Name=PF3D7_0730300-DsL_PF3D7_1247100+;Alias=;ID=PF3D7_0730300-DsL-1-PF3D7_1247100;pvalue=0.000157;sequence=ATTTCC;
PF3D7_1247100	fimo	nucleotide_motif	62	67	34.7	+	.	Name=PF3D7_0730300-DsL_PF3D7_1247100+;Alias=;ID=PF3D7_0730300-DsL-2-PF3D7_1247100;pvalue=0.000338;sequence=TTTTCC;
PF3D7_1247100	fimo	nucleotide_motif	164	169	34.7	+	.	Name=PF3D7_0730300-DsL_PF3D7_1247100+;Alias=;ID=PF3D7_0730300-DsL-3-PF3D7_1247100;pvalue=0.000338;sequence=TTTTCC;
PF3D7_1247100	fimo	nucleotide_motif	458	463	34.1	-	.	Name=PF3D7_0730300-DsL_PF3D7_1247100-;Alias=;ID=PF3D7_0730300-DsL-4-PF3D7_1247100;pvalue=0.00039;sequence=ATTCCC;
PF3D7_1247100	fimo	nucleotide_motif	784	789	33.2	-	.	Name=PF3D7_0730300-DsL_PF3D7_1247100-;Alias=;ID=PF3D7_0730300-DsL-5-PF3D7_1247100;pvalue=0.000473;sequence=TGTTCC;
PF3D7_1247100	fimo	nucleotide_motif	258	263	28.6	+	.	Name=PF3D7_0730300-DsL_PF3D7_1247100+;Alias=;ID=PF3D7_0730300-DsL-6-PF3D7_1247100;pvalue=0.00139;sequence=GTATCC;
PF3D7_1247100	fimo	nucleotide_motif	188	193	28.1	+	.	Name=PF3D7_0730300-DsL_PF3D7_1247100+;Alias=;ID=PF3D7_0730300-DsL-7-PF3D7_1247100;pvalue=0.00155;sequence=ATTTGC;
PF3D7_1247100	fimo	nucleotide_motif	630	635	27.6	-	.	Name=PF3D7_0730300-DsL_PF3D7_1247100-;Alias=;ID=PF3D7_0730300-DsL-8-PF3D7_1247100;pvalue=0.00175;sequence=TTTACC;
PF3D7_1247100	fimo	nucleotide_motif	459	464	25.3	-	.	Name=PF3D7_0730300-DsL_PF3D7_1247100-;Alias=;ID=PF3D7_0730300-DsL-9-PF3D7_1247100;pvalue=0.00296;sequence=TATTCC;
PF3D7_1247100	fimo	nucleotide_motif	602	607	25.3	+	.	Name=PF3D7_0730300-DsL_PF3D7_1247100+;Alias=;ID=PF3D7_0730300-DsL-10-PF3D7_1247100;pvalue=0.00296;sequence=ATTTAC;
PF3D7_1247100	fimo	nucleotide_motif	132	137	23.3	-	.	Name=PF3D7_0730300-DsL_PF3D7_1247100-;Alias=;ID=PF3D7_0730300-DsL-11-PF3D7_1247100;pvalue=0.00464;sequence=ATTTTC;
PF3D7_1247100	fimo	nucleotide_motif	983	988	23.3	-	.	Name=PF3D7_0730300-DsL_PF3D7_1247100-;Alias=;ID=PF3D7_0730300-DsL-12-PF3D7_1247100;pvalue=0.00464;sequence=ATTTTC;
PF3D7_1247100	fimo	nucleotide_motif	42	47	23.3	+	.	Name=PF3D7_0730300-DsL_PF3D7_1247100+;Alias=;ID=PF3D7_0730300-DsL-13-PF3D7_1247100;pvalue=0.00464;sequence=ATTTTC;
PF3D7_1247100	fimo	nucleotide_motif	320	325	23.3	+	.	Name=PF3D7_0730300-DsL_PF3D7_1247100+;Alias=;ID=PF3D7_0730300-DsL-14-PF3D7_1247100;pvalue=0.00464;sequence=ATTTTC;
PF3D7_1247100	fimo	nucleotide_motif	331	336	23.2	+	.	Name=PF3D7_0730300-DsL_PF3D7_1247100+;Alias=;ID=PF3D7_0730300-DsL-15-PF3D7_1247100;pvalue=0.00481;sequence=GTTTTC;
PF3D7_1247200	fimo	nucleotide_motif	134	139	34.4	-	.	Name=PF3D7_0730300-DsL_PF3D7_1247200-;Alias=;ID=PF3D7_0730300-DsL-1-PF3D7_1247200;pvalue=0.000362;sequence=AGTTCC;
PF3D7_1247200	fimo	nucleotide_motif	443	448	33.8	-	.	Name=PF3D7_0730300-DsL_PF3D7_1247200-;Alias=;ID=PF3D7_0730300-DsL-2-PF3D7_1247200;pvalue=0.000418;sequence=ATCTCC;
PF3D7_1247200	fimo	nucleotide_motif	29	34	33.2	+	.	Name=PF3D7_0730300-DsL_PF3D7_1247200+;Alias=;ID=PF3D7_0730300-DsL-3-PF3D7_1247200;pvalue=0.000473;sequence=TGTTCC;
PF3D7_1247200	fimo	nucleotide_motif	647	652	32.4	+	.	Name=PF3D7_0730300-DsL_PF3D7_1247200+;Alias=;ID=PF3D7_0730300-DsL-4-PF3D7_1247200;pvalue=0.000573;sequence=TTCTCC;
PF3D7_1247200	fimo	nucleotide_motif	737	742	30	-	.	Name=PF3D7_0730300-DsL_PF3D7_1247200-;Alias=;ID=PF3D7_0730300-DsL-5-PF3D7_1247200;pvalue=0.001;sequence=AATTCC;
PF3D7_1247200	fimo	nucleotide_motif	421	426	29.9	-	.	Name=PF3D7_0730300-DsL_PF3D7_1247200-;Alias=;ID=PF3D7_0730300-DsL-6-PF3D7_1247200;pvalue=0.00102;sequence=GATTCC;
PF3D7_1247200	fimo	nucleotide_motif	821	826	29.9	+	.	Name=PF3D7_0730300-DsL_PF3D7_1247200+;Alias=;ID=PF3D7_0730300-DsL-7-PF3D7_1247200;pvalue=0.00102;sequence=GATTCC;
PF3D7_1247200	fimo	nucleotide_motif	567	572	25.3	-	.	Name=PF3D7_0730300-DsL_PF3D7_1247200-;Alias=;ID=PF3D7_0730300-DsL-8-PF3D7_1247200;pvalue=0.00296;sequence=TATTCC;
PF3D7_1247200	fimo	nucleotide_motif	469	474	25.3	+	.	Name=PF3D7_0730300-DsL_PF3D7_1247200+;Alias=;ID=PF3D7_0730300-DsL-9-PF3D7_1247200;pvalue=0.00296;sequence=ATTTAC;
PF3D7_1247200	fimo	nucleotide_motif	638	643	25.3	+	.	Name=PF3D7_0730300-DsL_PF3D7_1247200+;Alias=;ID=PF3D7_0730300-DsL-10-PF3D7_1247200;pvalue=0.00296;sequence=TATTCC;
PF3D7_1247200	fimo	nucleotide_motif	776	781	25.3	+	.	Name=PF3D7_0730300-DsL_PF3D7_1247200+;Alias=;ID=PF3D7_0730300-DsL-11-PF3D7_1247200;pvalue=0.00296;sequence=ATTTAC;
PF3D7_1247200	fimo	nucleotide_motif	371	376	23.3	+	.	Name=PF3D7_0730300-DsL_PF3D7_1247200+;Alias=;ID=PF3D7_0730300-DsL-12-PF3D7_1247200;pvalue=0.00464;sequence=ATTTTC;
PF3D7_1247200	fimo	nucleotide_motif	520	525	23.3	+	.	Name=PF3D7_0730300-DsL_PF3D7_1247200+;Alias=;ID=PF3D7_0730300-DsL-13-PF3D7_1247200;pvalue=0.00464;sequence=ATTTTC;
PF3D7_1247300	fimo	nucleotide_motif	808	813	34.4	+	.	Name=PF3D7_0730300-DsL_PF3D7_1247300+;Alias=;ID=PF3D7_0730300-DsL-1-PF3D7_1247300;pvalue=0.000362;sequence=AGTTCC;
PF3D7_1247300	fimo	nucleotide_motif	499	504	33.8	+	.	Name=PF3D7_0730300-DsL_PF3D7_1247300+;Alias=;ID=PF3D7_0730300-DsL-2-PF3D7_1247300;pvalue=0.000418;sequence=ATCTCC;
PF3D7_1247300	fimo	nucleotide_motif	913	918	33.2	-	.	Name=PF3D7_0730300-DsL_PF3D7_1247300-;Alias=;ID=PF3D7_0730300-DsL-3-PF3D7_1247300;pvalue=0.000473;sequence=TGTTCC;
PF3D7_1247300	fimo	nucleotide_motif	295	300	32.4	-	.	Name=PF3D7_0730300-DsL_PF3D7_1247300-;Alias=;ID=PF3D7_0730300-DsL-4-PF3D7_1247300;pvalue=0.000573;sequence=TTCTCC;
PF3D7_1247300	fimo	nucleotide_motif	205	210	30	+	.	Name=PF3D7_0730300-DsL_PF3D7_1247300+;Alias=;ID=PF3D7_0730300-DsL-5-PF3D7_1247300;pvalue=0.001;sequence=AATTCC;
PF3D7_1247300	fimo	nucleotide_motif	121	126	29.9	-	.	Name=PF3D7_0730300-DsL_PF3D7_1247300-;Alias=;ID=PF3D7_0730300-DsL-6-PF3D7_1247300;pvalue=0.00102;sequence=GATTCC;
PF3D7_1247300	fimo	nucleotide_motif	521	526	29.9	+	.	Name=PF3D7_0730300-DsL_PF3D7_1247300+;Alias=;ID=PF3D7_0730300-DsL-7-PF3D7_1247300;pvalue=0.00102;sequence=GATTCC;
PF3D7_1247300	fimo	nucleotide_motif	166	171	25.3	-	.	Name=PF3D7_0730300-DsL_PF3D7_1247300-;Alias=;ID=PF3D7_0730300-DsL-8-PF3D7_1247300;pvalue=0.00296;sequence=ATTTAC;
PF3D7_1247300	fimo	nucleotide_motif	304	309	25.3	-	.	Name=PF3D7_0730300-DsL_PF3D7_1247300-;Alias=;ID=PF3D7_0730300-DsL-9-PF3D7_1247300;pvalue=0.00296;sequence=TATTCC;
PF3D7_1247300	fimo	nucleotide_motif	473	478	25.3	-	.	Name=PF3D7_0730300-DsL_PF3D7_1247300-;Alias=;ID=PF3D7_0730300-DsL-10-PF3D7_1247300;pvalue=0.00296;sequence=ATTTAC;
PF3D7_1247300	fimo	nucleotide_motif	375	380	25.3	+	.	Name=PF3D7_0730300-DsL_PF3D7_1247300+;Alias=;ID=PF3D7_0730300-DsL-11-PF3D7_1247300;pvalue=0.00296;sequence=TATTCC;
PF3D7_1247300	fimo	nucleotide_motif	422	427	23.3	-	.	Name=PF3D7_0730300-DsL_PF3D7_1247300-;Alias=;ID=PF3D7_0730300-DsL-12-PF3D7_1247300;pvalue=0.00464;sequence=ATTTTC;
PF3D7_1247300	fimo	nucleotide_motif	571	576	23.3	-	.	Name=PF3D7_0730300-DsL_PF3D7_1247300-;Alias=;ID=PF3D7_0730300-DsL-13-PF3D7_1247300;pvalue=0.00464;sequence=ATTTTC;
PF3D7_1247400	fimo	nucleotide_motif	963	968	34.7	+	.	Name=PF3D7_0730300-DsL_PF3D7_1247400+;Alias=;ID=PF3D7_0730300-DsL-1-PF3D7_1247400;pvalue=0.000338;sequence=TTTTCC;
PF3D7_1247400	fimo	nucleotide_motif	673	678	34.1	+	.	Name=PF3D7_0730300-DsL_PF3D7_1247400+;Alias=;ID=PF3D7_0730300-DsL-2-PF3D7_1247400;pvalue=0.00039;sequence=ATTCCC;
PF3D7_1247400	fimo	nucleotide_motif	430	435	33.7	-	.	Name=PF3D7_0730300-DsL_PF3D7_1247400-;Alias=;ID=PF3D7_0730300-DsL-3-PF3D7_1247400;pvalue=0.000421;sequence=GTCTCC;
PF3D7_1247400	fimo	nucleotide_motif	457	462	30	+	.	Name=PF3D7_0730300-DsL_PF3D7_1247400+;Alias=;ID=PF3D7_0730300-DsL-4-PF3D7_1247400;pvalue=0.001;sequence=AATTCC;
PF3D7_1247400	fimo	nucleotide_motif	672	677	30	+	.	Name=PF3D7_0730300-DsL_PF3D7_1247400+;Alias=;ID=PF3D7_0730300-DsL-5-PF3D7_1247400;pvalue=0.001;sequence=AATTCC;
PF3D7_1247400	fimo	nucleotide_motif	262	267	28.7	-	.	Name=PF3D7_0730300-DsL_PF3D7_1247400-;Alias=;ID=PF3D7_0730300-DsL-6-PF3D7_1247400;pvalue=0.00134;sequence=ATATCC;
PF3D7_1247400	fimo	nucleotide_motif	674	679	27.5	+	.	Name=PF3D7_0730300-DsL_PF3D7_1247400+;Alias=;ID=PF3D7_0730300-DsL-7-PF3D7_1247400;pvalue=0.00178;sequence=TTCCCC;
PF3D7_1247400	fimo	nucleotide_motif	561	566	25.3	-	.	Name=PF3D7_0730300-DsL_PF3D7_1247400-;Alias=;ID=PF3D7_0730300-DsL-8-PF3D7_1247400;pvalue=0.00296;sequence=ATTTAC;
PF3D7_1247400	fimo	nucleotide_motif	681	686	25.3	-	.	Name=PF3D7_0730300-DsL_PF3D7_1247400-;Alias=;ID=PF3D7_0730300-DsL-9-PF3D7_1247400;pvalue=0.00296;sequence=ATTTAC;
PF3D7_1247400	fimo	nucleotide_motif	319	324	23.3	+	.	Name=PF3D7_0730300-DsL_PF3D7_1247400+;Alias=;ID=PF3D7_0730300-DsL-10-PF3D7_1247400;pvalue=0.00464;sequence=ATTTTC;
PF3D7_1247400	fimo	nucleotide_motif	573	578	23.1	-	.	Name=PF3D7_0730300-DsL_PF3D7_1247400-;Alias=;ID=PF3D7_0730300-DsL-11-PF3D7_1247400;pvalue=0.00484;sequence=ATCACC;
PF3D7_1247500	fimo	nucleotide_motif	532	537	37.4	+	.	Name=PF3D7_0730300-DsL_PF3D7_1247500+;Alias=;ID=PF3D7_0730300-DsL-1-PF3D7_1247500;pvalue=0.000181;sequence=GTTTCC;
PF3D7_1247500	fimo	nucleotide_motif	242	247	34.7	+	.	Name=PF3D7_0730300-DsL_PF3D7_1247500+;Alias=;ID=PF3D7_0730300-DsL-2-PF3D7_1247500;pvalue=0.000338;sequence=TTTTCC;
PF3D7_1247500	fimo	nucleotide_motif	335	340	33.5	+	.	Name=PF3D7_0730300-DsL_PF3D7_1247500+;Alias=;ID=PF3D7_0730300-DsL-3-PF3D7_1247500;pvalue=0.000445;sequence=ATGTCC;
PF3D7_1247500	fimo	nucleotide_motif	911	916	33	+	.	Name=PF3D7_0730300-DsL_PF3D7_1247500+;Alias=;ID=PF3D7_0730300-DsL-4-PF3D7_1247500;pvalue=0.000497;sequence=CTTTCC;
PF3D7_1247500	fimo	nucleotide_motif	243	248	32.8	+	.	Name=PF3D7_0730300-DsL_PF3D7_1247500+;Alias=;ID=PF3D7_0730300-DsL-5-PF3D7_1247500;pvalue=0.000522;sequence=TTTCCC;
PF3D7_1247500	fimo	nucleotide_motif	533	538	32.8	+	.	Name=PF3D7_0730300-DsL_PF3D7_1247500+;Alias=;ID=PF3D7_0730300-DsL-6-PF3D7_1247500;pvalue=0.000522;sequence=TTTCCC;
PF3D7_1247500	fimo	nucleotide_motif	103	108	32.4	+	.	Name=PF3D7_0730300-DsL_PF3D7_1247500+;Alias=;ID=PF3D7_0730300-DsL-7-PF3D7_1247500;pvalue=0.000573;sequence=TTCTCC;
PF3D7_1247500	fimo	nucleotide_motif	49	54	29.3	-	.	Name=PF3D7_0730300-DsL_PF3D7_1247500-;Alias=;ID=PF3D7_0730300-DsL-8-PF3D7_1247500;pvalue=0.00118;sequence=ATTTCG;
PF3D7_1247500	fimo	nucleotide_motif	883	888	29.3	-	.	Name=PF3D7_0730300-DsL_PF3D7_1247500-;Alias=;ID=PF3D7_0730300-DsL-9-PF3D7_1247500;pvalue=0.00118;sequence=ATTTCG;
PF3D7_1247500	fimo	nucleotide_motif	874	879	28.7	-	.	Name=PF3D7_0730300-DsL_PF3D7_1247500-;Alias=;ID=PF3D7_0730300-DsL-10-PF3D7_1247500;pvalue=0.00134;sequence=ATATCC;
PF3D7_1247500	fimo	nucleotide_motif	273	278	28.1	-	.	Name=PF3D7_0730300-DsL_PF3D7_1247500-;Alias=;ID=PF3D7_0730300-DsL-11-PF3D7_1247500;pvalue=0.00155;sequence=ATTTGC;
PF3D7_1247500	fimo	nucleotide_motif	336	341	27.5	+	.	Name=PF3D7_0730300-DsL_PF3D7_1247500+;Alias=;ID=PF3D7_0730300-DsL-12-PF3D7_1247500;pvalue=0.00176;sequence=TGTCCC;
PF3D7_1247500	fimo	nucleotide_motif	534	539	27.5	+	.	Name=PF3D7_0730300-DsL_PF3D7_1247500+;Alias=;ID=PF3D7_0730300-DsL-13-PF3D7_1247500;pvalue=0.00178;sequence=TTCCCC;
PF3D7_1247500	fimo	nucleotide_motif	403	408	25.3	+	.	Name=PF3D7_0730300-DsL_PF3D7_1247500+;Alias=;ID=PF3D7_0730300-DsL-14-PF3D7_1247500;pvalue=0.00296;sequence=ATTTAC;
PF3D7_1247500	fimo	nucleotide_motif	417	422	25.3	+	.	Name=PF3D7_0730300-DsL_PF3D7_1247500+;Alias=;ID=PF3D7_0730300-DsL-15-PF3D7_1247500;pvalue=0.00296;sequence=ATTTAC;
PF3D7_1247500	fimo	nucleotide_motif	752	757	24.6	-	.	Name=PF3D7_0730300-DsL_PF3D7_1247500-;Alias=;ID=PF3D7_0730300-DsL-16-PF3D7_1247500;pvalue=0.00346;sequence=TTATCC;
PF3D7_1247600	fimo	nucleotide_motif	403	408	38	-	.	Name=PF3D7_0730300-DsL_PF3D7_1247600-;Alias=;ID=PF3D7_0730300-DsL-1-PF3D7_1247600;pvalue=0.000157;sequence=ATTTCC;
PF3D7_1247600	fimo	nucleotide_motif	343	348	34.7	+	.	Name=PF3D7_0730300-DsL_PF3D7_1247600+;Alias=;ID=PF3D7_0730300-DsL-2-PF3D7_1247600;pvalue=0.000338;sequence=TTTTCC;
PF3D7_1247600	fimo	nucleotide_motif	554	559	34.7	+	.	Name=PF3D7_0730300-DsL_PF3D7_1247600+;Alias=;ID=PF3D7_0730300-DsL-3-PF3D7_1247600;pvalue=0.000338;sequence=TTTTCC;
PF3D7_1247600	fimo	nucleotide_motif	690	695	34.7	+	.	Name=PF3D7_0730300-DsL_PF3D7_1247600+;Alias=;ID=PF3D7_0730300-DsL-4-PF3D7_1247600;pvalue=0.000338;sequence=TTTTCC;
PF3D7_1247600	fimo	nucleotide_motif	360	365	34.7	-	.	Name=PF3D7_0730300-DsL_PF3D7_1247600-;Alias=;ID=PF3D7_0730300-DsL-5-PF3D7_1247600;pvalue=0.000338;sequence=TTTTCC;
PF3D7_1247600	fimo	nucleotide_motif	691	696	32.8	+	.	Name=PF3D7_0730300-DsL_PF3D7_1247600+;Alias=;ID=PF3D7_0730300-DsL-6-PF3D7_1247600;pvalue=0.000522;sequence=TTTCCC;
PF3D7_1247600	fimo	nucleotide_motif	184	189	31.2	+	.	Name=PF3D7_0730300-DsL_PF3D7_1247600+;Alias=;ID=PF3D7_0730300-DsL-7-PF3D7_1247600;pvalue=0.000754;sequence=ATTACC;
PF3D7_1247600	fimo	nucleotide_motif	229	234	28.7	-	.	Name=PF3D7_0730300-DsL_PF3D7_1247600-;Alias=;ID=PF3D7_0730300-DsL-8-PF3D7_1247600;pvalue=0.00134;sequence=ATATCC;
PF3D7_1247600	fimo	nucleotide_motif	510	515	28.7	+	.	Name=PF3D7_0730300-DsL_PF3D7_1247600+;Alias=;ID=PF3D7_0730300-DsL-9-PF3D7_1247600;pvalue=0.00134;sequence=ATATCC;
PF3D7_1247600	fimo	nucleotide_motif	737	742	27.5	-	.	Name=PF3D7_0730300-DsL_PF3D7_1247600-;Alias=;ID=PF3D7_0730300-DsL-10-PF3D7_1247600;pvalue=0.00176;sequence=CGTTCC;
PF3D7_1247600	fimo	nucleotide_motif	692	697	27.5	+	.	Name=PF3D7_0730300-DsL_PF3D7_1247600+;Alias=;ID=PF3D7_0730300-DsL-11-PF3D7_1247600;pvalue=0.00178;sequence=TTCCCC;
PF3D7_1247600	fimo	nucleotide_motif	170	175	25	+	.	Name=PF3D7_0730300-DsL_PF3D7_1247600+;Alias=;ID=PF3D7_0730300-DsL-12-PF3D7_1247600;pvalue=0.00314;sequence=AGTACC;
PF3D7_1247600	fimo	nucleotide_motif	203	208	24.6	+	.	Name=PF3D7_0730300-DsL_PF3D7_1247600+;Alias=;ID=PF3D7_0730300-DsL-13-PF3D7_1247600;pvalue=0.00346;sequence=TTATCC;
PF3D7_1247600	fimo	nucleotide_motif	8	13	23.3	+	.	Name=PF3D7_0730300-DsL_PF3D7_1247600+;Alias=;ID=PF3D7_0730300-DsL-14-PF3D7_1247600;pvalue=0.00464;sequence=ATTTTC;
PF3D7_1247600	fimo	nucleotide_motif	361	366	23.2	-	.	Name=PF3D7_0730300-DsL_PF3D7_1247600-;Alias=;ID=PF3D7_0730300-DsL-15-PF3D7_1247600;pvalue=0.00481;sequence=GTTTTC;
PF3D7_1247600	fimo	nucleotide_motif	342	347	23.2	+	.	Name=PF3D7_0730300-DsL_PF3D7_1247600+;Alias=;ID=PF3D7_0730300-DsL-16-PF3D7_1247600;pvalue=0.00481;sequence=GTTTTC;
PF3D7_1247700	fimo	nucleotide_motif	308	313	34.7	-	.	Name=PF3D7_0730300-DsL_PF3D7_1247700-;Alias=;ID=PF3D7_0730300-DsL-1-PF3D7_1247700;pvalue=0.000338;sequence=TTTTCC;
PF3D7_1247700	fimo	nucleotide_motif	744	749	34.7	-	.	Name=PF3D7_0730300-DsL_PF3D7_1247700-;Alias=;ID=PF3D7_0730300-DsL-2-PF3D7_1247700;pvalue=0.000338;sequence=TTTTCC;
PF3D7_1247700	fimo	nucleotide_motif	517	522	33.2	-	.	Name=PF3D7_0730300-DsL_PF3D7_1247700-;Alias=;ID=PF3D7_0730300-DsL-3-PF3D7_1247700;pvalue=0.000473;sequence=TGTTCC;
PF3D7_1247700	fimo	nucleotide_motif	743	748	32.8	-	.	Name=PF3D7_0730300-DsL_PF3D7_1247700-;Alias=;ID=PF3D7_0730300-DsL-4-PF3D7_1247700;pvalue=0.000522;sequence=TTTCCC;
PF3D7_1247700	fimo	nucleotide_motif	194	199	32.4	+	.	Name=PF3D7_0730300-DsL_PF3D7_1247700+;Alias=;ID=PF3D7_0730300-DsL-5-PF3D7_1247700;pvalue=0.000573;sequence=TTCTCC;
PF3D7_1247700	fimo	nucleotide_motif	609	614	31.2	+	.	Name=PF3D7_0730300-DsL_PF3D7_1247700+;Alias=;ID=PF3D7_0730300-DsL-6-PF3D7_1247700;pvalue=0.000754;sequence=ATTACC;
PF3D7_1247700	fimo	nucleotide_motif	620	625	29.3	-	.	Name=PF3D7_0730300-DsL_PF3D7_1247700-;Alias=;ID=PF3D7_0730300-DsL-7-PF3D7_1247700;pvalue=0.00118;sequence=ATTTCG;
PF3D7_1247700	fimo	nucleotide_motif	723	728	29.3	-	.	Name=PF3D7_0730300-DsL_PF3D7_1247700-;Alias=;ID=PF3D7_0730300-DsL-8-PF3D7_1247700;pvalue=0.00118;sequence=ATTTCG;
PF3D7_1247700	fimo	nucleotide_motif	842	847	28.7	-	.	Name=PF3D7_0730300-DsL_PF3D7_1247700-;Alias=;ID=PF3D7_0730300-DsL-9-PF3D7_1247700;pvalue=0.00134;sequence=ATATCC;
PF3D7_1247700	fimo	nucleotide_motif	742	747	27.5	-	.	Name=PF3D7_0730300-DsL_PF3D7_1247700-;Alias=;ID=PF3D7_0730300-DsL-10-PF3D7_1247700;pvalue=0.00178;sequence=TTCCCC;
PF3D7_1247700	fimo	nucleotide_motif	86	91	25.3	+	.	Name=PF3D7_0730300-DsL_PF3D7_1247700+;Alias=;ID=PF3D7_0730300-DsL-11-PF3D7_1247700;pvalue=0.00296;sequence=ATTTAC;
PF3D7_1247700	fimo	nucleotide_motif	279	284	25.3	+	.	Name=PF3D7_0730300-DsL_PF3D7_1247700+;Alias=;ID=PF3D7_0730300-DsL-12-PF3D7_1247700;pvalue=0.00296;sequence=ATTTAC;
PF3D7_1247700	fimo	nucleotide_motif	652	657	24.8	+	.	Name=PF3D7_0730300-DsL_PF3D7_1247700+;Alias=;ID=PF3D7_0730300-DsL-13-PF3D7_1247700;pvalue=0.0033;sequence=TTTTCG;
PF3D7_1247700	fimo	nucleotide_motif	988	993	24.6	+	.	Name=PF3D7_0730300-DsL_PF3D7_1247700+;Alias=;ID=PF3D7_0730300-DsL-14-PF3D7_1247700;pvalue=0.00346;sequence=TTATCC;
PF3D7_1247700	fimo	nucleotide_motif	107	112	23.3	-	.	Name=PF3D7_0730300-DsL_PF3D7_1247700-;Alias=;ID=PF3D7_0730300-DsL-15-PF3D7_1247700;pvalue=0.00464;sequence=ATTTTC;
PF3D7_1247700	fimo	nucleotide_motif	19	24	23.3	+	.	Name=PF3D7_0730300-DsL_PF3D7_1247700+;Alias=;ID=PF3D7_0730300-DsL-16-PF3D7_1247700;pvalue=0.00464;sequence=TTTTGC;
PF3D7_1247700	fimo	nucleotide_motif	43	48	23.3	+	.	Name=PF3D7_0730300-DsL_PF3D7_1247700+;Alias=;ID=PF3D7_0730300-DsL-17-PF3D7_1247700;pvalue=0.00464;sequence=TTTTGC;
PF3D7_1247800	fimo	nucleotide_motif	469	474	31.2	+	.	Name=PF3D7_0730300-DsL_PF3D7_1247800+;Alias=;ID=PF3D7_0730300-DsL-1-PF3D7_1247800;pvalue=0.000754;sequence=ATTACC;
PF3D7_1247800	fimo	nucleotide_motif	951	956	31.2	+	.	Name=PF3D7_0730300-DsL_PF3D7_1247800+;Alias=;ID=PF3D7_0730300-DsL-2-PF3D7_1247800;pvalue=0.000754;sequence=ATTACC;
PF3D7_1247800	fimo	nucleotide_motif	245	250	30	+	.	Name=PF3D7_0730300-DsL_PF3D7_1247800+;Alias=;ID=PF3D7_0730300-DsL-3-PF3D7_1247800;pvalue=0.001;sequence=AATTCC;
PF3D7_1247800	fimo	nucleotide_motif	260	265	30	-	.	Name=PF3D7_0730300-DsL_PF3D7_1247800-;Alias=;ID=PF3D7_0730300-DsL-4-PF3D7_1247800;pvalue=0.001;sequence=AATTCC;
PF3D7_1247800	fimo	nucleotide_motif	649	654	29.3	-	.	Name=PF3D7_0730300-DsL_PF3D7_1247800-;Alias=;ID=PF3D7_0730300-DsL-5-PF3D7_1247800;pvalue=0.00118;sequence=ATTTCG;
PF3D7_1247800	fimo	nucleotide_motif	168	173	27.6	-	.	Name=PF3D7_0730300-DsL_PF3D7_1247800-;Alias=;ID=PF3D7_0730300-DsL-6-PF3D7_1247800;pvalue=0.00175;sequence=TTTACC;
PF3D7_1247800	fimo	nucleotide_motif	240	245	27.6	-	.	Name=PF3D7_0730300-DsL_PF3D7_1247800-;Alias=;ID=PF3D7_0730300-DsL-7-PF3D7_1247800;pvalue=0.00175;sequence=TTTACC;
PF3D7_1247800	fimo	nucleotide_motif	631	636	27.5	+	.	Name=PF3D7_0730300-DsL_PF3D7_1247800+;Alias=;ID=PF3D7_0730300-DsL-8-PF3D7_1247800;pvalue=0.00178;sequence=TGCTCC;
PF3D7_1247800	fimo	nucleotide_motif	302	307	25.3	-	.	Name=PF3D7_0730300-DsL_PF3D7_1247800-;Alias=;ID=PF3D7_0730300-DsL-9-PF3D7_1247800;pvalue=0.00296;sequence=TATTCC;
PF3D7_1247800	fimo	nucleotide_motif	4	9	25.3	+	.	Name=PF3D7_0730300-DsL_PF3D7_1247800+;Alias=;ID=PF3D7_0730300-DsL-10-PF3D7_1247800;pvalue=0.00296;sequence=ATTTAC;
PF3D7_1247800	fimo	nucleotide_motif	169	174	25.1	-	.	Name=PF3D7_0730300-DsL_PF3D7_1247800-;Alias=;ID=PF3D7_0730300-DsL-11-PF3D7_1247800;pvalue=0.00312;sequence=GTTTAC;
PF3D7_1247800	fimo	nucleotide_motif	597	602	25.1	-	.	Name=PF3D7_0730300-DsL_PF3D7_1247800-;Alias=;ID=PF3D7_0730300-DsL-12-PF3D7_1247800;pvalue=0.00312;sequence=GTTTAC;
PF3D7_1247800	fimo	nucleotide_motif	322	327	24.6	-	.	Name=PF3D7_0730300-DsL_PF3D7_1247800-;Alias=;ID=PF3D7_0730300-DsL-13-PF3D7_1247800;pvalue=0.00346;sequence=TTATCC;
PF3D7_1247900	fimo	nucleotide_motif	696	701	33	+	.	Name=PF3D7_0730300-DsL_PF3D7_1247900+;Alias=;ID=PF3D7_0730300-DsL-1-PF3D7_1247900;pvalue=0.000497;sequence=CTTTCC;
PF3D7_1247900	fimo	nucleotide_motif	697	702	32.8	+	.	Name=PF3D7_0730300-DsL_PF3D7_1247900+;Alias=;ID=PF3D7_0730300-DsL-2-PF3D7_1247900;pvalue=0.000522;sequence=TTTCCC;
PF3D7_1247900	fimo	nucleotide_motif	614	619	30	+	.	Name=PF3D7_0730300-DsL_PF3D7_1247900+;Alias=;ID=PF3D7_0730300-DsL-3-PF3D7_1247900;pvalue=0.001;sequence=AATTCC;
PF3D7_1247900	fimo	nucleotide_motif	974	979	29.9	-	.	Name=PF3D7_0730300-DsL_PF3D7_1247900-;Alias=;ID=PF3D7_0730300-DsL-4-PF3D7_1247900;pvalue=0.00102;sequence=GATTCC;
PF3D7_1247900	fimo	nucleotide_motif	418	423	29.3	+	.	Name=PF3D7_0730300-DsL_PF3D7_1247900+;Alias=;ID=PF3D7_0730300-DsL-5-PF3D7_1247900;pvalue=0.00118;sequence=ATTTCG;
PF3D7_1247900	fimo	nucleotide_motif	8	13	28.7	+	.	Name=PF3D7_0730300-DsL_PF3D7_1247900+;Alias=;ID=PF3D7_0730300-DsL-6-PF3D7_1247900;pvalue=0.00134;sequence=ATATCC;
PF3D7_1247900	fimo	nucleotide_motif	34	39	24.8	-	.	Name=PF3D7_0730300-DsL_PF3D7_1247900-;Alias=;ID=PF3D7_0730300-DsL-7-PF3D7_1247900;pvalue=0.0033;sequence=TTTTCG;
PF3D7_1247900	fimo	nucleotide_motif	121	126	24.6	-	.	Name=PF3D7_0730300-DsL_PF3D7_1247900-;Alias=;ID=PF3D7_0730300-DsL-8-PF3D7_1247900;pvalue=0.00346;sequence=TTATCC;
PF3D7_1247900	fimo	nucleotide_motif	744	749	24.6	-	.	Name=PF3D7_0730300-DsL_PF3D7_1247900-;Alias=;ID=PF3D7_0730300-DsL-9-PF3D7_1247900;pvalue=0.00346;sequence=TTATCC;
PF3D7_1247900	fimo	nucleotide_motif	809	814	24.6	+	.	Name=PF3D7_0730300-DsL_PF3D7_1247900+;Alias=;ID=PF3D7_0730300-DsL-10-PF3D7_1247900;pvalue=0.00346;sequence=TTATCC;
PF3D7_1247900	fimo	nucleotide_motif	35	40	23.3	-	.	Name=PF3D7_0730300-DsL_PF3D7_1247900-;Alias=;ID=PF3D7_0730300-DsL-11-PF3D7_1247900;pvalue=0.00464;sequence=ATTTTC;
PF3D7_1247900	fimo	nucleotide_motif	199	204	23.3	-	.	Name=PF3D7_0730300-DsL_PF3D7_1247900-;Alias=;ID=PF3D7_0730300-DsL-12-PF3D7_1247900;pvalue=0.00464;sequence=ATTTTC;
PF3D7_1247900	fimo	nucleotide_motif	393	398	23.3	+	.	Name=PF3D7_0730300-DsL_PF3D7_1247900+;Alias=;ID=PF3D7_0730300-DsL-13-PF3D7_1247900;pvalue=0.00464;sequence=ATTTTC;
PF3D7_1247900	fimo	nucleotide_motif	623	628	23.2	+	.	Name=PF3D7_0730300-DsL_PF3D7_1247900+;Alias=;ID=PF3D7_0730300-DsL-14-PF3D7_1247900;pvalue=0.00481;sequence=GTTTTC;
PF3D7_1248000	fimo	nucleotide_motif	10	15	34.7	-	.	Name=PF3D7_0730300-DsL_PF3D7_1248000-;Alias=;ID=PF3D7_0730300-DsL-1-PF3D7_1248000;pvalue=0.000338;sequence=TTTTCC;
PF3D7_1248000	fimo	nucleotide_motif	453	458	34.7	-	.	Name=PF3D7_0730300-DsL_PF3D7_1248000-;Alias=;ID=PF3D7_0730300-DsL-2-PF3D7_1248000;pvalue=0.000338;sequence=TTTTCC;
PF3D7_1248000	fimo	nucleotide_motif	317	322	33.8	-	.	Name=PF3D7_0730300-DsL_PF3D7_1248000-;Alias=;ID=PF3D7_0730300-DsL-3-PF3D7_1248000;pvalue=0.000418;sequence=ATCTCC;
PF3D7_1248000	fimo	nucleotide_motif	832	837	33	-	.	Name=PF3D7_0730300-DsL_PF3D7_1248000-;Alias=;ID=PF3D7_0730300-DsL-4-PF3D7_1248000;pvalue=0.000497;sequence=CTTTCC;
PF3D7_1248000	fimo	nucleotide_motif	452	457	32.8	-	.	Name=PF3D7_0730300-DsL_PF3D7_1248000-;Alias=;ID=PF3D7_0730300-DsL-5-PF3D7_1248000;pvalue=0.000522;sequence=TTTCCC;
PF3D7_1248000	fimo	nucleotide_motif	115	120	32.2	-	.	Name=PF3D7_0730300-DsL_PF3D7_1248000-;Alias=;ID=PF3D7_0730300-DsL-6-PF3D7_1248000;pvalue=0.000598;sequence=ACTTCC;
PF3D7_1248000	fimo	nucleotide_motif	976	981	29.3	-	.	Name=PF3D7_0730300-DsL_PF3D7_1248000-;Alias=;ID=PF3D7_0730300-DsL-7-PF3D7_1248000;pvalue=0.00118;sequence=ATTTCG;
PF3D7_1248000	fimo	nucleotide_motif	428	433	28.7	-	.	Name=PF3D7_0730300-DsL_PF3D7_1248000-;Alias=;ID=PF3D7_0730300-DsL-8-PF3D7_1248000;pvalue=0.00134;sequence=ATATCC;
PF3D7_1248000	fimo	nucleotide_motif	984	989	28.7	+	.	Name=PF3D7_0730300-DsL_PF3D7_1248000+;Alias=;ID=PF3D7_0730300-DsL-9-PF3D7_1248000;pvalue=0.00134;sequence=ATATCC;
PF3D7_1248000	fimo	nucleotide_motif	777	782	25.3	-	.	Name=PF3D7_0730300-DsL_PF3D7_1248000-;Alias=;ID=PF3D7_0730300-DsL-10-PF3D7_1248000;pvalue=0.00296;sequence=ATTTAC;
PF3D7_1248000	fimo	nucleotide_motif	563	568	25.3	+	.	Name=PF3D7_0730300-DsL_PF3D7_1248000+;Alias=;ID=PF3D7_0730300-DsL-11-PF3D7_1248000;pvalue=0.00296;sequence=TATTCC;
PF3D7_1248000	fimo	nucleotide_motif	739	744	25.3	+	.	Name=PF3D7_0730300-DsL_PF3D7_1248000+;Alias=;ID=PF3D7_0730300-DsL-12-PF3D7_1248000;pvalue=0.00296;sequence=ATTTAC;
PF3D7_1248000	fimo	nucleotide_motif	822	827	25.3	+	.	Name=PF3D7_0730300-DsL_PF3D7_1248000+;Alias=;ID=PF3D7_0730300-DsL-13-PF3D7_1248000;pvalue=0.00296;sequence=TATTCC;
PF3D7_1248000	fimo	nucleotide_motif	266	271	23.3	-	.	Name=PF3D7_0730300-DsL_PF3D7_1248000-;Alias=;ID=PF3D7_0730300-DsL-14-PF3D7_1248000;pvalue=0.00464;sequence=ATTTTC;
PF3D7_1248000	fimo	nucleotide_motif	293	298	23.3	-	.	Name=PF3D7_0730300-DsL_PF3D7_1248000-;Alias=;ID=PF3D7_0730300-DsL-15-PF3D7_1248000;pvalue=0.00464;sequence=ATTTTC;
PF3D7_1248000	fimo	nucleotide_motif	384	389	23.2	-	.	Name=PF3D7_0730300-DsL_PF3D7_1248000-;Alias=;ID=PF3D7_0730300-DsL-16-PF3D7_1248000;pvalue=0.00481;sequence=GTTTTC;
PF3D7_1248000	fimo	nucleotide_motif	454	459	23.2	-	.	Name=PF3D7_0730300-DsL_PF3D7_1248000-;Alias=;ID=PF3D7_0730300-DsL-17-PF3D7_1248000;pvalue=0.00481;sequence=GTTTTC;
PF3D7_1248100	fimo	nucleotide_motif	658	663	38	-	.	Name=PF3D7_0730300-DsL_PF3D7_1248100-;Alias=;ID=PF3D7_0730300-DsL-1-PF3D7_1248100;pvalue=0.000157;sequence=ATTTCC;
PF3D7_1248100	fimo	nucleotide_motif	75	80	34.7	-	.	Name=PF3D7_0730300-DsL_PF3D7_1248100-;Alias=;ID=PF3D7_0730300-DsL-2-PF3D7_1248100;pvalue=0.000338;sequence=TTTTCC;
PF3D7_1248100	fimo	nucleotide_motif	380	385	33.8	-	.	Name=PF3D7_0730300-DsL_PF3D7_1248100-;Alias=;ID=PF3D7_0730300-DsL-3-PF3D7_1248100;pvalue=0.000418;sequence=ATCTCC;
PF3D7_1248100	fimo	nucleotide_motif	776	781	31.2	-	.	Name=PF3D7_0730300-DsL_PF3D7_1248100-;Alias=;ID=PF3D7_0730300-DsL-4-PF3D7_1248100;pvalue=0.000754;sequence=ATTACC;
PF3D7_1248100	fimo	nucleotide_motif	925	930	31.2	-	.	Name=PF3D7_0730300-DsL_PF3D7_1248100-;Alias=;ID=PF3D7_0730300-DsL-5-PF3D7_1248100;pvalue=0.000754;sequence=ATTACC;
PF3D7_1248100	fimo	nucleotide_motif	791	796	25.3	-	.	Name=PF3D7_0730300-DsL_PF3D7_1248100-;Alias=;ID=PF3D7_0730300-DsL-6-PF3D7_1248100;pvalue=0.00296;sequence=TATTCC;
PF3D7_1248100	fimo	nucleotide_motif	186	191	25.3	+	.	Name=PF3D7_0730300-DsL_PF3D7_1248100+;Alias=;ID=PF3D7_0730300-DsL-7-PF3D7_1248100;pvalue=0.00296;sequence=ATTTAC;
PF3D7_1248100	fimo	nucleotide_motif	421	426	25.3	+	.	Name=PF3D7_0730300-DsL_PF3D7_1248100+;Alias=;ID=PF3D7_0730300-DsL-8-PF3D7_1248100;pvalue=0.00296;sequence=TATTCC;
PF3D7_1248100	fimo	nucleotide_motif	640	645	25.3	+	.	Name=PF3D7_0730300-DsL_PF3D7_1248100+;Alias=;ID=PF3D7_0730300-DsL-9-PF3D7_1248100;pvalue=0.00296;sequence=TATTCC;
PF3D7_1248100	fimo	nucleotide_motif	526	531	23.3	-	.	Name=PF3D7_0730300-DsL_PF3D7_1248100-;Alias=;ID=PF3D7_0730300-DsL-10-PF3D7_1248100;pvalue=0.00464;sequence=ATTTTC;
PF3D7_1248200	fimo	nucleotide_motif	424	429	38	-	.	Name=PF3D7_0730300-DsL_PF3D7_1248200-;Alias=;ID=PF3D7_0730300-DsL-1-PF3D7_1248200;pvalue=0.000157;sequence=ATTTCC;
PF3D7_1248200	fimo	nucleotide_motif	121	126	34.7	-	.	Name=PF3D7_0730300-DsL_PF3D7_1248200-;Alias=;ID=PF3D7_0730300-DsL-2-PF3D7_1248200;pvalue=0.000338;sequence=TTTTCC;
PF3D7_1248200	fimo	nucleotide_motif	153	158	30.8	-	.	Name=PF3D7_0730300-DsL_PF3D7_1248200-;Alias=;ID=PF3D7_0730300-DsL-3-PF3D7_1248200;pvalue=0.000839;sequence=TTTGCC;
PF3D7_1248200	fimo	nucleotide_motif	855	860	28.1	-	.	Name=PF3D7_0730300-DsL_PF3D7_1248200-;Alias=;ID=PF3D7_0730300-DsL-4-PF3D7_1248200;pvalue=0.00155;sequence=ATTTGC;
PF3D7_1248200	fimo	nucleotide_motif	408	413	27.6	+	.	Name=PF3D7_0730300-DsL_PF3D7_1248200+;Alias=;ID=PF3D7_0730300-DsL-5-PF3D7_1248200;pvalue=0.00175;sequence=TTTACC;
PF3D7_1248200	fimo	nucleotide_motif	666	671	25.3	-	.	Name=PF3D7_0730300-DsL_PF3D7_1248200-;Alias=;ID=PF3D7_0730300-DsL-6-PF3D7_1248200;pvalue=0.00296;sequence=ATTTAC;
PF3D7_1248200	fimo	nucleotide_motif	407	412	25.3	+	.	Name=PF3D7_0730300-DsL_PF3D7_1248200+;Alias=;ID=PF3D7_0730300-DsL-7-PF3D7_1248200;pvalue=0.00296;sequence=ATTTAC;
PF3D7_1248200	fimo	nucleotide_motif	541	546	25.3	+	.	Name=PF3D7_0730300-DsL_PF3D7_1248200+;Alias=;ID=PF3D7_0730300-DsL-8-PF3D7_1248200;pvalue=0.00296;sequence=ATTTAC;
PF3D7_1248200	fimo	nucleotide_motif	253	258	25	+	.	Name=PF3D7_0730300-DsL_PF3D7_1248200+;Alias=;ID=PF3D7_0730300-DsL-9-PF3D7_1248200;pvalue=0.00314;sequence=AGTACC;
PF3D7_1248200	fimo	nucleotide_motif	154	159	23.3	-	.	Name=PF3D7_0730300-DsL_PF3D7_1248200-;Alias=;ID=PF3D7_0730300-DsL-10-PF3D7_1248200;pvalue=0.00464;sequence=TTTTGC;
PF3D7_1248200	fimo	nucleotide_motif	451	456	23.3	-	.	Name=PF3D7_0730300-DsL_PF3D7_1248200-;Alias=;ID=PF3D7_0730300-DsL-11-PF3D7_1248200;pvalue=0.00464;sequence=ATTTTC;
PF3D7_1248200	fimo	nucleotide_motif	476	481	23.3	-	.	Name=PF3D7_0730300-DsL_PF3D7_1248200-;Alias=;ID=PF3D7_0730300-DsL-12-PF3D7_1248200;pvalue=0.00464;sequence=ATTTTC;
PF3D7_1248200	fimo	nucleotide_motif	699	704	23.1	-	.	Name=PF3D7_0730300-DsL_PF3D7_1248200-;Alias=;ID=PF3D7_0730300-DsL-13-PF3D7_1248200;pvalue=0.00485;sequence=TGTGCC;
PF3D7_1248300	fimo	nucleotide_motif	73	78	34.7	+	.	Name=PF3D7_0730300-DsL_PF3D7_1248300+;Alias=;ID=PF3D7_0730300-DsL-1-PF3D7_1248300;pvalue=0.000338;sequence=TTTTCC;
PF3D7_1248300	fimo	nucleotide_motif	962	967	34.7	+	.	Name=PF3D7_0730300-DsL_PF3D7_1248300+;Alias=;ID=PF3D7_0730300-DsL-2-PF3D7_1248300;pvalue=0.000338;sequence=TTTTCC;
PF3D7_1248300	fimo	nucleotide_motif	329	334	31.2	+	.	Name=PF3D7_0730300-DsL_PF3D7_1248300+;Alias=;ID=PF3D7_0730300-DsL-3-PF3D7_1248300;pvalue=0.000754;sequence=ATTACC;
PF3D7_1248300	fimo	nucleotide_motif	85	90	31.1	+	.	Name=PF3D7_0730300-DsL_PF3D7_1248300+;Alias=;ID=PF3D7_0730300-DsL-4-PF3D7_1248300;pvalue=0.000782;sequence=TTGTCC;
PF3D7_1248300	fimo	nucleotide_motif	148	153	27.6	+	.	Name=PF3D7_0730300-DsL_PF3D7_1248300+;Alias=;ID=PF3D7_0730300-DsL-5-PF3D7_1248300;pvalue=0.00175;sequence=TTTACC;
PF3D7_1248300	fimo	nucleotide_motif	86	91	27.5	+	.	Name=PF3D7_0730300-DsL_PF3D7_1248300+;Alias=;ID=PF3D7_0730300-DsL-6-PF3D7_1248300;pvalue=0.00176;sequence=TGTCCC;
PF3D7_1248300	fimo	nucleotide_motif	147	152	25.3	+	.	Name=PF3D7_0730300-DsL_PF3D7_1248300+;Alias=;ID=PF3D7_0730300-DsL-7-PF3D7_1248300;pvalue=0.00296;sequence=ATTTAC;
PF3D7_1248300	fimo	nucleotide_motif	346	351	25.1	-	.	Name=PF3D7_0730300-DsL_PF3D7_1248300-;Alias=;ID=PF3D7_0730300-DsL-8-PF3D7_1248300;pvalue=0.00312;sequence=GTTTAC;
PF3D7_1248300	fimo	nucleotide_motif	653	658	24.6	-	.	Name=PF3D7_0730300-DsL_PF3D7_1248300-;Alias=;ID=PF3D7_0730300-DsL-9-PF3D7_1248300;pvalue=0.00346;sequence=TTATCC;
PF3D7_1248300	fimo	nucleotide_motif	879	884	23.3	+	.	Name=PF3D7_0730300-DsL_PF3D7_1248300+;Alias=;ID=PF3D7_0730300-DsL-10-PF3D7_1248300;pvalue=0.00464;sequence=ATTTTC;
PF3D7_1248300	fimo	nucleotide_motif	961	966	23.3	+	.	Name=PF3D7_0730300-DsL_PF3D7_1248300+;Alias=;ID=PF3D7_0730300-DsL-11-PF3D7_1248300;pvalue=0.00464;sequence=ATTTTC;
PF3D7_1248300	fimo	nucleotide_motif	968	973	23.3	+	.	Name=PF3D7_0730300-DsL_PF3D7_1248300+;Alias=;ID=PF3D7_0730300-DsL-12-PF3D7_1248300;pvalue=0.00464;sequence=TTTTGC;
PF3D7_1248400	fimo	nucleotide_motif	326	331	38	+	.	Name=PF3D7_0730300-DsL_PF3D7_1248400+;Alias=;ID=PF3D7_0730300-DsL-1-PF3D7_1248400;pvalue=0.000157;sequence=ATTTCC;
PF3D7_1248400	fimo	nucleotide_motif	480	485	34.7	+	.	Name=PF3D7_0730300-DsL_PF3D7_1248400+;Alias=;ID=PF3D7_0730300-DsL-2-PF3D7_1248400;pvalue=0.000338;sequence=TTTTCC;
PF3D7_1248400	fimo	nucleotide_motif	797	802	34.7	+	.	Name=PF3D7_0730300-DsL_PF3D7_1248400+;Alias=;ID=PF3D7_0730300-DsL-3-PF3D7_1248400;pvalue=0.000338;sequence=TTTTCC;
PF3D7_1248400	fimo	nucleotide_motif	217	222	34.7	-	.	Name=PF3D7_0730300-DsL_PF3D7_1248400-;Alias=;ID=PF3D7_0730300-DsL-4-PF3D7_1248400;pvalue=0.000338;sequence=TTTTCC;
PF3D7_1248400	fimo	nucleotide_motif	433	438	34.7	-	.	Name=PF3D7_0730300-DsL_PF3D7_1248400-;Alias=;ID=PF3D7_0730300-DsL-5-PF3D7_1248400;pvalue=0.000338;sequence=TTTTCC;
PF3D7_1248400	fimo	nucleotide_motif	335	340	33.2	+	.	Name=PF3D7_0730300-DsL_PF3D7_1248400+;Alias=;ID=PF3D7_0730300-DsL-6-PF3D7_1248400;pvalue=0.000473;sequence=TGTTCC;
PF3D7_1248400	fimo	nucleotide_motif	481	486	32.8	+	.	Name=PF3D7_0730300-DsL_PF3D7_1248400+;Alias=;ID=PF3D7_0730300-DsL-7-PF3D7_1248400;pvalue=0.000522;sequence=TTTCCC;
PF3D7_1248400	fimo	nucleotide_motif	205	210	31.1	-	.	Name=PF3D7_0730300-DsL_PF3D7_1248400-;Alias=;ID=PF3D7_0730300-DsL-8-PF3D7_1248400;pvalue=0.000782;sequence=TTGTCC;
PF3D7_1248400	fimo	nucleotide_motif	460	465	28.7	+	.	Name=PF3D7_0730300-DsL_PF3D7_1248400+;Alias=;ID=PF3D7_0730300-DsL-9-PF3D7_1248400;pvalue=0.00134;sequence=ATATCC;
PF3D7_1248400	fimo	nucleotide_motif	142	147	27.6	-	.	Name=PF3D7_0730300-DsL_PF3D7_1248400-;Alias=;ID=PF3D7_0730300-DsL-10-PF3D7_1248400;pvalue=0.00175;sequence=TTTACC;
PF3D7_1248400	fimo	nucleotide_motif	734	739	27.6	+	.	Name=PF3D7_0730300-DsL_PF3D7_1248400+;Alias=;ID=PF3D7_0730300-DsL-11-PF3D7_1248400;pvalue=0.00175;sequence=TTTACC;
PF3D7_1248400	fimo	nucleotide_motif	204	209	27.5	-	.	Name=PF3D7_0730300-DsL_PF3D7_1248400-;Alias=;ID=PF3D7_0730300-DsL-12-PF3D7_1248400;pvalue=0.00176;sequence=TGTCCC;
PF3D7_1248400	fimo	nucleotide_motif	143	148	25.3	-	.	Name=PF3D7_0730300-DsL_PF3D7_1248400-;Alias=;ID=PF3D7_0730300-DsL-13-PF3D7_1248400;pvalue=0.00296;sequence=ATTTAC;
PF3D7_1248400	fimo	nucleotide_motif	439	444	25.3	-	.	Name=PF3D7_0730300-DsL_PF3D7_1248400-;Alias=;ID=PF3D7_0730300-DsL-14-PF3D7_1248400;pvalue=0.00296;sequence=ATTTAC;
PF3D7_1248400	fimo	nucleotide_motif	455	460	25.3	-	.	Name=PF3D7_0730300-DsL_PF3D7_1248400-;Alias=;ID=PF3D7_0730300-DsL-15-PF3D7_1248400;pvalue=0.00296;sequence=TATTCC;
PF3D7_1248400	fimo	nucleotide_motif	733	738	25.3	+	.	Name=PF3D7_0730300-DsL_PF3D7_1248400+;Alias=;ID=PF3D7_0730300-DsL-16-PF3D7_1248400;pvalue=0.00296;sequence=ATTTAC;
PF3D7_1248400	fimo	nucleotide_motif	984	989	23.3	+	.	Name=PF3D7_0730300-DsL_PF3D7_1248400+;Alias=;ID=PF3D7_0730300-DsL-17-PF3D7_1248400;pvalue=0.00464;sequence=ATTTTC;
PF3D7_1248400	fimo	nucleotide_motif	737	742	23.2	+	.	Name=PF3D7_0730300-DsL_PF3D7_1248400+;Alias=;ID=PF3D7_0730300-DsL-18-PF3D7_1248400;pvalue=0.00482;sequence=ACCTCC;
PF3D7_1248500	fimo	nucleotide_motif	435	440	38	+	.	Name=PF3D7_0730300-DsL_PF3D7_1248500+;Alias=;ID=PF3D7_0730300-DsL-1-PF3D7_1248500;pvalue=0.000157;sequence=ATTTCC;
PF3D7_1248500	fimo	nucleotide_motif	460	465	34.7	+	.	Name=PF3D7_0730300-DsL_PF3D7_1248500+;Alias=;ID=PF3D7_0730300-DsL-2-PF3D7_1248500;pvalue=0.000338;sequence=TTTTCC;
PF3D7_1248500	fimo	nucleotide_motif	348	353	34.7	-	.	Name=PF3D7_0730300-DsL_PF3D7_1248500-;Alias=;ID=PF3D7_0730300-DsL-3-PF3D7_1248500;pvalue=0.000338;sequence=TTTTCC;
PF3D7_1248500	fimo	nucleotide_motif	861	866	34.7	-	.	Name=PF3D7_0730300-DsL_PF3D7_1248500-;Alias=;ID=PF3D7_0730300-DsL-4-PF3D7_1248500;pvalue=0.000338;sequence=TTTTCC;
PF3D7_1248500	fimo	nucleotide_motif	869	874	34.4	-	.	Name=PF3D7_0730300-DsL_PF3D7_1248500-;Alias=;ID=PF3D7_0730300-DsL-5-PF3D7_1248500;pvalue=0.000362;sequence=AGTTCC;
PF3D7_1248500	fimo	nucleotide_motif	681	686	33.5	+	.	Name=PF3D7_0730300-DsL_PF3D7_1248500+;Alias=;ID=PF3D7_0730300-DsL-6-PF3D7_1248500;pvalue=0.000445;sequence=ATGTCC;
PF3D7_1248500	fimo	nucleotide_motif	436	441	32.8	+	.	Name=PF3D7_0730300-DsL_PF3D7_1248500+;Alias=;ID=PF3D7_0730300-DsL-7-PF3D7_1248500;pvalue=0.000522;sequence=TTTCCC;
PF3D7_1248500	fimo	nucleotide_motif	522	527	28	-	.	Name=PF3D7_0730300-DsL_PF3D7_1248500-;Alias=;ID=PF3D7_0730300-DsL-8-PF3D7_1248500;pvalue=0.00157;sequence=TCTTCC;
PF3D7_1248500	fimo	nucleotide_motif	232	237	25.3	-	.	Name=PF3D7_0730300-DsL_PF3D7_1248500-;Alias=;ID=PF3D7_0730300-DsL-9-PF3D7_1248500;pvalue=0.00296;sequence=ATTTAC;
PF3D7_1248500	fimo	nucleotide_motif	104	109	23.3	-	.	Name=PF3D7_0730300-DsL_PF3D7_1248500-;Alias=;ID=PF3D7_0730300-DsL-10-PF3D7_1248500;pvalue=0.00464;sequence=TTTTGC;
PF3D7_1248500	fimo	nucleotide_motif	526	531	23.3	-	.	Name=PF3D7_0730300-DsL_PF3D7_1248500-;Alias=;ID=PF3D7_0730300-DsL-11-PF3D7_1248500;pvalue=0.00464;sequence=ATTTTC;
PF3D7_1248500	fimo	nucleotide_motif	260	265	23.2	-	.	Name=PF3D7_0730300-DsL_PF3D7_1248500-;Alias=;ID=PF3D7_0730300-DsL-12-PF3D7_1248500;pvalue=0.00481;sequence=GTTTTC;
PF3D7_1248600	fimo	nucleotide_motif	501	506	34.7	-	.	Name=PF3D7_0730300-DsL_PF3D7_1248600-;Alias=;ID=PF3D7_0730300-DsL-1-PF3D7_1248600;pvalue=0.000338;sequence=TTTTCC;
PF3D7_1248600	fimo	nucleotide_motif	534	539	33.2	+	.	Name=PF3D7_0730300-DsL_PF3D7_1248600+;Alias=;ID=PF3D7_0730300-DsL-2-PF3D7_1248600;pvalue=0.000473;sequence=TGTTCC;
PF3D7_1248600	fimo	nucleotide_motif	178	183	30	-	.	Name=PF3D7_0730300-DsL_PF3D7_1248600-;Alias=;ID=PF3D7_0730300-DsL-3-PF3D7_1248600;pvalue=0.001;sequence=AATTCC;
PF3D7_1248600	fimo	nucleotide_motif	15	20	29.3	+	.	Name=PF3D7_0730300-DsL_PF3D7_1248600+;Alias=;ID=PF3D7_0730300-DsL-4-PF3D7_1248600;pvalue=0.00118;sequence=ATTTCG;
PF3D7_1248600	fimo	nucleotide_motif	251	256	28.6	+	.	Name=PF3D7_0730300-DsL_PF3D7_1248600+;Alias=;ID=PF3D7_0730300-DsL-5-PF3D7_1248600;pvalue=0.00139;sequence=GTATCC;
PF3D7_1248600	fimo	nucleotide_motif	871	876	27.6	+	.	Name=PF3D7_0730300-DsL_PF3D7_1248600+;Alias=;ID=PF3D7_0730300-DsL-6-PF3D7_1248600;pvalue=0.00175;sequence=TTTACC;
PF3D7_1248600	fimo	nucleotide_motif	267	272	25.3	-	.	Name=PF3D7_0730300-DsL_PF3D7_1248600-;Alias=;ID=PF3D7_0730300-DsL-7-PF3D7_1248600;pvalue=0.00296;sequence=ATTTAC;
PF3D7_1248600	fimo	nucleotide_motif	870	875	25.3	+	.	Name=PF3D7_0730300-DsL_PF3D7_1248600+;Alias=;ID=PF3D7_0730300-DsL-8-PF3D7_1248600;pvalue=0.00296;sequence=ATTTAC;
PF3D7_1248600	fimo	nucleotide_motif	88	93	23.3	-	.	Name=PF3D7_0730300-DsL_PF3D7_1248600-;Alias=;ID=PF3D7_0730300-DsL-9-PF3D7_1248600;pvalue=0.00464;sequence=ATTTTC;
PF3D7_1248600	fimo	nucleotide_motif	502	507	23.3	-	.	Name=PF3D7_0730300-DsL_PF3D7_1248600-;Alias=;ID=PF3D7_0730300-DsL-10-PF3D7_1248600;pvalue=0.00464;sequence=ATTTTC;
PF3D7_1248600	fimo	nucleotide_motif	725	730	23.3	+	.	Name=PF3D7_0730300-DsL_PF3D7_1248600+;Alias=;ID=PF3D7_0730300-DsL-11-PF3D7_1248600;pvalue=0.00464;sequence=TTTTGC;
PF3D7_1248600	fimo	nucleotide_motif	404	409	23.2	+	.	Name=PF3D7_0730300-DsL_PF3D7_1248600+;Alias=;ID=PF3D7_0730300-DsL-12-PF3D7_1248600;pvalue=0.00481;sequence=CTGTCC;
PF3D7_1248600	fimo	nucleotide_motif	461	466	23.1	-	.	Name=PF3D7_0730300-DsL_PF3D7_1248600-;Alias=;ID=PF3D7_0730300-DsL-13-PF3D7_1248600;pvalue=0.00484;sequence=ATCACC;
PF3D7_1248700	fimo	nucleotide_motif	423	428	34.7	+	.	Name=PF3D7_0730300-DsL_PF3D7_1248700+;Alias=;ID=PF3D7_0730300-DsL-1-PF3D7_1248700;pvalue=0.000338;sequence=TTTTCC;
PF3D7_1248700	fimo	nucleotide_motif	43	48	34.7	-	.	Name=PF3D7_0730300-DsL_PF3D7_1248700-;Alias=;ID=PF3D7_0730300-DsL-2-PF3D7_1248700;pvalue=0.000338;sequence=TTTTCC;
PF3D7_1248700	fimo	nucleotide_motif	721	726	34.7	-	.	Name=PF3D7_0730300-DsL_PF3D7_1248700-;Alias=;ID=PF3D7_0730300-DsL-3-PF3D7_1248700;pvalue=0.000338;sequence=TTTTCC;
PF3D7_1248700	fimo	nucleotide_motif	771	776	34.7	-	.	Name=PF3D7_0730300-DsL_PF3D7_1248700-;Alias=;ID=PF3D7_0730300-DsL-4-PF3D7_1248700;pvalue=0.000338;sequence=TTTTCC;
PF3D7_1248700	fimo	nucleotide_motif	720	725	32.8	-	.	Name=PF3D7_0730300-DsL_PF3D7_1248700-;Alias=;ID=PF3D7_0730300-DsL-5-PF3D7_1248700;pvalue=0.000522;sequence=TTTCCC;
PF3D7_1248700	fimo	nucleotide_motif	893	898	28.7	-	.	Name=PF3D7_0730300-DsL_PF3D7_1248700-;Alias=;ID=PF3D7_0730300-DsL-6-PF3D7_1248700;pvalue=0.00134;sequence=ATATCC;
PF3D7_1248700	fimo	nucleotide_motif	309	314	28	+	.	Name=PF3D7_0730300-DsL_PF3D7_1248700+;Alias=;ID=PF3D7_0730300-DsL-7-PF3D7_1248700;pvalue=0.00157;sequence=TCTTCC;
PF3D7_1248700	fimo	nucleotide_motif	310	315	27.5	+	.	Name=PF3D7_0730300-DsL_PF3D7_1248700+;Alias=;ID=PF3D7_0730300-DsL-8-PF3D7_1248700;pvalue=0.00177;sequence=CTTCCC;
PF3D7_1248700	fimo	nucleotide_motif	311	316	27.5	+	.	Name=PF3D7_0730300-DsL_PF3D7_1248700+;Alias=;ID=PF3D7_0730300-DsL-9-PF3D7_1248700;pvalue=0.00178;sequence=TTCCCC;
PF3D7_1248700	fimo	nucleotide_motif	654	659	24.8	+	.	Name=PF3D7_0730300-DsL_PF3D7_1248700+;Alias=;ID=PF3D7_0730300-DsL-10-PF3D7_1248700;pvalue=0.0033;sequence=TTTTCG;
PF3D7_1248700	fimo	nucleotide_motif	647	652	24.6	+	.	Name=PF3D7_0730300-DsL_PF3D7_1248700+;Alias=;ID=PF3D7_0730300-DsL-11-PF3D7_1248700;pvalue=0.00346;sequence=TTATCC;
PF3D7_1248700	fimo	nucleotide_motif	210	215	23.3	-	.	Name=PF3D7_0730300-DsL_PF3D7_1248700-;Alias=;ID=PF3D7_0730300-DsL-12-PF3D7_1248700;pvalue=0.00464;sequence=ATTTTC;
PF3D7_1248700	fimo	nucleotide_motif	422	427	23.3	+	.	Name=PF3D7_0730300-DsL_PF3D7_1248700+;Alias=;ID=PF3D7_0730300-DsL-13-PF3D7_1248700;pvalue=0.00464;sequence=ATTTTC;
PF3D7_1248700	fimo	nucleotide_motif	441	446	23.3	+	.	Name=PF3D7_0730300-DsL_PF3D7_1248700+;Alias=;ID=PF3D7_0730300-DsL-14-PF3D7_1248700;pvalue=0.00464;sequence=ATTTTC;
PF3D7_1248700	fimo	nucleotide_motif	584	589	23.2	-	.	Name=PF3D7_0730300-DsL_PF3D7_1248700-;Alias=;ID=PF3D7_0730300-DsL-15-PF3D7_1248700;pvalue=0.00481;sequence=GTTTTC;
PF3D7_1248800	fimo	nucleotide_motif	117	122	38	+	.	Name=PF3D7_0730300-DsL_PF3D7_1248800+;Alias=;ID=PF3D7_0730300-DsL-1-PF3D7_1248800;pvalue=0.000157;sequence=ATTTCC;
PF3D7_1248800	fimo	nucleotide_motif	527	532	38	+	.	Name=PF3D7_0730300-DsL_PF3D7_1248800+;Alias=;ID=PF3D7_0730300-DsL-2-PF3D7_1248800;pvalue=0.000157;sequence=ATTTCC;
PF3D7_1248800	fimo	nucleotide_motif	750	755	34.7	+	.	Name=PF3D7_0730300-DsL_PF3D7_1248800+;Alias=;ID=PF3D7_0730300-DsL-3-PF3D7_1248800;pvalue=0.000338;sequence=TTTTCC;
PF3D7_1248800	fimo	nucleotide_motif	706	711	34.7	-	.	Name=PF3D7_0730300-DsL_PF3D7_1248800-;Alias=;ID=PF3D7_0730300-DsL-4-PF3D7_1248800;pvalue=0.000338;sequence=TTTTCC;
PF3D7_1248800	fimo	nucleotide_motif	933	938	30.7	-	.	Name=PF3D7_0730300-DsL_PF3D7_1248800-;Alias=;ID=PF3D7_0730300-DsL-5-PF3D7_1248800;pvalue=0.000843;sequence=ATCCCC;
PF3D7_1248800	fimo	nucleotide_motif	843	848	28	+	.	Name=PF3D7_0730300-DsL_PF3D7_1248800+;Alias=;ID=PF3D7_0730300-DsL-6-PF3D7_1248800;pvalue=0.0016;sequence=GTTTGC;
PF3D7_1248800	fimo	nucleotide_motif	104	109	25.3	-	.	Name=PF3D7_0730300-DsL_PF3D7_1248800-;Alias=;ID=PF3D7_0730300-DsL-7-PF3D7_1248800;pvalue=0.00296;sequence=ATTTAC;
PF3D7_1248800	fimo	nucleotide_motif	48	53	24.8	-	.	Name=PF3D7_0730300-DsL_PF3D7_1248800-;Alias=;ID=PF3D7_0730300-DsL-8-PF3D7_1248800;pvalue=0.0033;sequence=TTTTCG;
PF3D7_1248800	fimo	nucleotide_motif	284	289	23.3	-	.	Name=PF3D7_0730300-DsL_PF3D7_1248800-;Alias=;ID=PF3D7_0730300-DsL-9-PF3D7_1248800;pvalue=0.00464;sequence=ATTTTC;
PF3D7_1248800	fimo	nucleotide_motif	639	644	23.3	-	.	Name=PF3D7_0730300-DsL_PF3D7_1248800-;Alias=;ID=PF3D7_0730300-DsL-10-PF3D7_1248800;pvalue=0.00464;sequence=ATTTTC;
PF3D7_1248800	fimo	nucleotide_motif	749	754	23.3	+	.	Name=PF3D7_0730300-DsL_PF3D7_1248800+;Alias=;ID=PF3D7_0730300-DsL-11-PF3D7_1248800;pvalue=0.00464;sequence=ATTTTC;
PF3D7_1248900	fimo	nucleotide_motif	467	472	31.2	+	.	Name=PF3D7_0730300-DsL_PF3D7_1248900+;Alias=;ID=PF3D7_0730300-DsL-1-PF3D7_1248900;pvalue=0.000754;sequence=ATTACC;
PF3D7_1248900	fimo	nucleotide_motif	869	874	30.8	+	.	Name=PF3D7_0730300-DsL_PF3D7_1248900+;Alias=;ID=PF3D7_0730300-DsL-2-PF3D7_1248900;pvalue=0.000839;sequence=TTTGCC;
PF3D7_1248900	fimo	nucleotide_motif	86	91	25.3	-	.	Name=PF3D7_0730300-DsL_PF3D7_1248900-;Alias=;ID=PF3D7_0730300-DsL-3-PF3D7_1248900;pvalue=0.00296;sequence=ATTTAC;
PF3D7_1248900	fimo	nucleotide_motif	135	140	24.8	+	.	Name=PF3D7_0730300-DsL_PF3D7_1248900+;Alias=;ID=PF3D7_0730300-DsL-4-PF3D7_1248900;pvalue=0.0033;sequence=TTTTCG;
PF3D7_1248900	fimo	nucleotide_motif	316	321	23.3	-	.	Name=PF3D7_0730300-DsL_PF3D7_1248900-;Alias=;ID=PF3D7_0730300-DsL-5-PF3D7_1248900;pvalue=0.00464;sequence=ATTTTC;
PF3D7_1248900	fimo	nucleotide_motif	134	139	23.3	+	.	Name=PF3D7_0730300-DsL_PF3D7_1248900+;Alias=;ID=PF3D7_0730300-DsL-6-PF3D7_1248900;pvalue=0.00464;sequence=ATTTTC;
PF3D7_1248900	fimo	nucleotide_motif	868	873	23.3	+	.	Name=PF3D7_0730300-DsL_PF3D7_1248900+;Alias=;ID=PF3D7_0730300-DsL-7-PF3D7_1248900;pvalue=0.00464;sequence=TTTTGC;
PF3D7_1249000	fimo	nucleotide_motif	984	989	34.7	+	.	Name=PF3D7_0730300-DsL_PF3D7_1249000+;Alias=;ID=PF3D7_0730300-DsL-1-PF3D7_1249000;pvalue=0.000338;sequence=TTTTCC;
PF3D7_1249000	fimo	nucleotide_motif	503	508	32.6	-	.	Name=PF3D7_0730300-DsL_PF3D7_1249000-;Alias=;ID=PF3D7_0730300-DsL-2-PF3D7_1249000;pvalue=0.000546;sequence=ATTGCC;
PF3D7_1249000	fimo	nucleotide_motif	255	260	30	+	.	Name=PF3D7_0730300-DsL_PF3D7_1249000+;Alias=;ID=PF3D7_0730300-DsL-3-PF3D7_1249000;pvalue=0.001;sequence=AATTCC;
PF3D7_1249000	fimo	nucleotide_motif	315	320	29.3	+	.	Name=PF3D7_0730300-DsL_PF3D7_1249000+;Alias=;ID=PF3D7_0730300-DsL-4-PF3D7_1249000;pvalue=0.00118;sequence=ATTTCG;
PF3D7_1249000	fimo	nucleotide_motif	149	154	28.6	-	.	Name=PF3D7_0730300-DsL_PF3D7_1249000-;Alias=;ID=PF3D7_0730300-DsL-5-PF3D7_1249000;pvalue=0.00139;sequence=GTATCC;
PF3D7_1249000	fimo	nucleotide_motif	978	983	28	+	.	Name=PF3D7_0730300-DsL_PF3D7_1249000+;Alias=;ID=PF3D7_0730300-DsL-6-PF3D7_1249000;pvalue=0.0016;sequence=GTTTGC;
PF3D7_1249000	fimo	nucleotide_motif	600	605	27.6	-	.	Name=PF3D7_0730300-DsL_PF3D7_1249000-;Alias=;ID=PF3D7_0730300-DsL-7-PF3D7_1249000;pvalue=0.00175;sequence=TTTACC;
PF3D7_1249000	fimo	nucleotide_motif	389	394	25	+	.	Name=PF3D7_0730300-DsL_PF3D7_1249000+;Alias=;ID=PF3D7_0730300-DsL-8-PF3D7_1249000;pvalue=0.00314;sequence=AGTACC;
PF3D7_1249000	fimo	nucleotide_motif	18	23	24.6	-	.	Name=PF3D7_0730300-DsL_PF3D7_1249000-;Alias=;ID=PF3D7_0730300-DsL-9-PF3D7_1249000;pvalue=0.00346;sequence=TTATCC;
PF3D7_1249100	fimo	nucleotide_motif	12	17	34.7	-	.	Name=PF3D7_0730300-DsL_PF3D7_1249100-;Alias=;ID=PF3D7_0730300-DsL-1-PF3D7_1249100;pvalue=0.000338;sequence=TTTTCC;
PF3D7_1249100	fimo	nucleotide_motif	493	498	32.6	+	.	Name=PF3D7_0730300-DsL_PF3D7_1249100+;Alias=;ID=PF3D7_0730300-DsL-2-PF3D7_1249100;pvalue=0.000546;sequence=ATTGCC;
PF3D7_1249100	fimo	nucleotide_motif	741	746	30	-	.	Name=PF3D7_0730300-DsL_PF3D7_1249100-;Alias=;ID=PF3D7_0730300-DsL-3-PF3D7_1249100;pvalue=0.001;sequence=AATTCC;
PF3D7_1249100	fimo	nucleotide_motif	681	686	29.3	-	.	Name=PF3D7_0730300-DsL_PF3D7_1249100-;Alias=;ID=PF3D7_0730300-DsL-4-PF3D7_1249100;pvalue=0.00118;sequence=ATTTCG;
PF3D7_1249100	fimo	nucleotide_motif	847	852	28.6	+	.	Name=PF3D7_0730300-DsL_PF3D7_1249100+;Alias=;ID=PF3D7_0730300-DsL-5-PF3D7_1249100;pvalue=0.00139;sequence=GTATCC;
PF3D7_1249100	fimo	nucleotide_motif	18	23	28	-	.	Name=PF3D7_0730300-DsL_PF3D7_1249100-;Alias=;ID=PF3D7_0730300-DsL-6-PF3D7_1249100;pvalue=0.0016;sequence=GTTTGC;
PF3D7_1249100	fimo	nucleotide_motif	396	401	27.6	+	.	Name=PF3D7_0730300-DsL_PF3D7_1249100+;Alias=;ID=PF3D7_0730300-DsL-7-PF3D7_1249100;pvalue=0.00175;sequence=TTTACC;
PF3D7_1249100	fimo	nucleotide_motif	607	612	25	-	.	Name=PF3D7_0730300-DsL_PF3D7_1249100-;Alias=;ID=PF3D7_0730300-DsL-8-PF3D7_1249100;pvalue=0.00314;sequence=AGTACC;
PF3D7_1249100	fimo	nucleotide_motif	978	983	24.6	+	.	Name=PF3D7_0730300-DsL_PF3D7_1249100+;Alias=;ID=PF3D7_0730300-DsL-9-PF3D7_1249100;pvalue=0.00346;sequence=TTATCC;
PF3D7_1249200	fimo	nucleotide_motif	24	29	38	-	.	Name=PF3D7_0730300-DsL_PF3D7_1249200-;Alias=;ID=PF3D7_0730300-DsL-1-PF3D7_1249200;pvalue=0.000157;sequence=ATTTCC;
PF3D7_1249200	fimo	nucleotide_motif	743	748	38	+	.	Name=PF3D7_0730300-DsL_PF3D7_1249200+;Alias=;ID=PF3D7_0730300-DsL-2-PF3D7_1249200;pvalue=0.000157;sequence=ATTTCC;
PF3D7_1249200	fimo	nucleotide_motif	733	738	32.4	-	.	Name=PF3D7_0730300-DsL_PF3D7_1249200-;Alias=;ID=PF3D7_0730300-DsL-3-PF3D7_1249200;pvalue=0.000573;sequence=TTCTCC;
PF3D7_1249200	fimo	nucleotide_motif	878	883	32.4	-	.	Name=PF3D7_0730300-DsL_PF3D7_1249200-;Alias=;ID=PF3D7_0730300-DsL-4-PF3D7_1249200;pvalue=0.000573;sequence=TTCTCC;
PF3D7_1249200	fimo	nucleotide_motif	856	861	28.7	-	.	Name=PF3D7_0730300-DsL_PF3D7_1249200-;Alias=;ID=PF3D7_0730300-DsL-5-PF3D7_1249200;pvalue=0.00134;sequence=ATATCC;
PF3D7_1249200	fimo	nucleotide_motif	86	91	27.6	-	.	Name=PF3D7_0730300-DsL_PF3D7_1249200-;Alias=;ID=PF3D7_0730300-DsL-6-PF3D7_1249200;pvalue=0.00175;sequence=TTTACC;
PF3D7_1249200	fimo	nucleotide_motif	106	111	25.3	-	.	Name=PF3D7_0730300-DsL_PF3D7_1249200-;Alias=;ID=PF3D7_0730300-DsL-7-PF3D7_1249200;pvalue=0.00296;sequence=ATTTAC;
PF3D7_1249200	fimo	nucleotide_motif	278	283	25.3	-	.	Name=PF3D7_0730300-DsL_PF3D7_1249200-;Alias=;ID=PF3D7_0730300-DsL-8-PF3D7_1249200;pvalue=0.00296;sequence=ATTTAC;
PF3D7_1249200	fimo	nucleotide_motif	566	571	25.3	-	.	Name=PF3D7_0730300-DsL_PF3D7_1249200-;Alias=;ID=PF3D7_0730300-DsL-9-PF3D7_1249200;pvalue=0.00296;sequence=ATTTAC;
PF3D7_1249200	fimo	nucleotide_motif	700	705	25.3	+	.	Name=PF3D7_0730300-DsL_PF3D7_1249200+;Alias=;ID=PF3D7_0730300-DsL-10-PF3D7_1249200;pvalue=0.00296;sequence=ATTTAC;
PF3D7_1249200	fimo	nucleotide_motif	293	298	25.1	+	.	Name=PF3D7_0730300-DsL_PF3D7_1249200+;Alias=;ID=PF3D7_0730300-DsL-11-PF3D7_1249200;pvalue=0.00312;sequence=GTTTAC;
PF3D7_1249200	fimo	nucleotide_motif	11	16	24.6	-	.	Name=PF3D7_0730300-DsL_PF3D7_1249200-;Alias=;ID=PF3D7_0730300-DsL-12-PF3D7_1249200;pvalue=0.00346;sequence=TTATCC;
PF3D7_1249200	fimo	nucleotide_motif	244	249	23.3	-	.	Name=PF3D7_0730300-DsL_PF3D7_1249200-;Alias=;ID=PF3D7_0730300-DsL-13-PF3D7_1249200;pvalue=0.00464;sequence=ATTTTC;
PF3D7_1249200	fimo	nucleotide_motif	903	908	23.3	-	.	Name=PF3D7_0730300-DsL_PF3D7_1249200-;Alias=;ID=PF3D7_0730300-DsL-14-PF3D7_1249200;pvalue=0.00464;sequence=ATTTTC;
PF3D7_1249200	fimo	nucleotide_motif	672	677	23.3	+	.	Name=PF3D7_0730300-DsL_PF3D7_1249200+;Alias=;ID=PF3D7_0730300-DsL-15-PF3D7_1249200;pvalue=0.00464;sequence=TTTTGC;
PF3D7_1249200	fimo	nucleotide_motif	83	88	23.2	-	.	Name=PF3D7_0730300-DsL_PF3D7_1249200-;Alias=;ID=PF3D7_0730300-DsL-16-PF3D7_1249200;pvalue=0.00482;sequence=ACCTCC;
PF3D7_1249300	fimo	nucleotide_motif	782	787	34.1	-	.	Name=PF3D7_0730300-DsL_PF3D7_1249300-;Alias=;ID=PF3D7_0730300-DsL-1-PF3D7_1249300;pvalue=0.00039;sequence=ATTCCC;
PF3D7_1249300	fimo	nucleotide_motif	518	523	32.4	+	.	Name=PF3D7_0730300-DsL_PF3D7_1249300+;Alias=;ID=PF3D7_0730300-DsL-2-PF3D7_1249300;pvalue=0.000573;sequence=TTCTCC;
PF3D7_1249300	fimo	nucleotide_motif	90	95	28.7	-	.	Name=PF3D7_0730300-DsL_PF3D7_1249300-;Alias=;ID=PF3D7_0730300-DsL-3-PF3D7_1249300;pvalue=0.00134;sequence=ATATCC;
PF3D7_1249300	fimo	nucleotide_motif	221	226	28.1	+	.	Name=PF3D7_0730300-DsL_PF3D7_1249300+;Alias=;ID=PF3D7_0730300-DsL-4-PF3D7_1249300;pvalue=0.00155;sequence=ATTTGC;
PF3D7_1249300	fimo	nucleotide_motif	854	859	27.6	+	.	Name=PF3D7_0730300-DsL_PF3D7_1249300+;Alias=;ID=PF3D7_0730300-DsL-5-PF3D7_1249300;pvalue=0.00175;sequence=TTTACC;
PF3D7_1249300	fimo	nucleotide_motif	781	786	27.5	-	.	Name=PF3D7_0730300-DsL_PF3D7_1249300-;Alias=;ID=PF3D7_0730300-DsL-6-PF3D7_1249300;pvalue=0.00178;sequence=TTCCCC;
PF3D7_1249300	fimo	nucleotide_motif	783	788	25.3	-	.	Name=PF3D7_0730300-DsL_PF3D7_1249300-;Alias=;ID=PF3D7_0730300-DsL-7-PF3D7_1249300;pvalue=0.00296;sequence=TATTCC;
PF3D7_1249300	fimo	nucleotide_motif	853	858	25.3	+	.	Name=PF3D7_0730300-DsL_PF3D7_1249300+;Alias=;ID=PF3D7_0730300-DsL-8-PF3D7_1249300;pvalue=0.00296;sequence=ATTTAC;
PF3D7_1249300	fimo	nucleotide_motif	30	35	23.3	-	.	Name=PF3D7_0730300-DsL_PF3D7_1249300-;Alias=;ID=PF3D7_0730300-DsL-9-PF3D7_1249300;pvalue=0.00464;sequence=ATTTTC;
PF3D7_1249300	fimo	nucleotide_motif	201	206	23.3	-	.	Name=PF3D7_0730300-DsL_PF3D7_1249300-;Alias=;ID=PF3D7_0730300-DsL-10-PF3D7_1249300;pvalue=0.00464;sequence=ATTTTC;
PF3D7_1249300	fimo	nucleotide_motif	181	186	23.3	+	.	Name=PF3D7_0730300-DsL_PF3D7_1249300+;Alias=;ID=PF3D7_0730300-DsL-11-PF3D7_1249300;pvalue=0.00464;sequence=ATTTTC;
PF3D7_1249300	fimo	nucleotide_motif	793	798	23.3	+	.	Name=PF3D7_0730300-DsL_PF3D7_1249300+;Alias=;ID=PF3D7_0730300-DsL-12-PF3D7_1249300;pvalue=0.00464;sequence=ATTTTC;
PF3D7_1249300	fimo	nucleotide_motif	811	816	23.3	+	.	Name=PF3D7_0730300-DsL_PF3D7_1249300+;Alias=;ID=PF3D7_0730300-DsL-13-PF3D7_1249300;pvalue=0.00464;sequence=TTTTGC;
PF3D7_1249400	fimo	nucleotide_motif	108	113	33.2	+	.	Name=PF3D7_0730300-DsL_PF3D7_1249400+;Alias=;ID=PF3D7_0730300-DsL-1-PF3D7_1249400;pvalue=0.000473;sequence=TGTTCC;
PF3D7_1249400	fimo	nucleotide_motif	838	843	32.6	+	.	Name=PF3D7_0730300-DsL_PF3D7_1249400+;Alias=;ID=PF3D7_0730300-DsL-2-PF3D7_1249400;pvalue=0.000549;sequence=GTTGCC;
PF3D7_1249400	fimo	nucleotide_motif	124	129	32.2	-	.	Name=PF3D7_0730300-DsL_PF3D7_1249400-;Alias=;ID=PF3D7_0730300-DsL-3-PF3D7_1249400;pvalue=0.000598;sequence=ACTTCC;
PF3D7_1249400	fimo	nucleotide_motif	853	858	30	+	.	Name=PF3D7_0730300-DsL_PF3D7_1249400+;Alias=;ID=PF3D7_0730300-DsL-4-PF3D7_1249400;pvalue=0.001;sequence=AATTCC;
PF3D7_1249400	fimo	nucleotide_motif	384	389	28.1	-	.	Name=PF3D7_0730300-DsL_PF3D7_1249400-;Alias=;ID=PF3D7_0730300-DsL-5-PF3D7_1249400;pvalue=0.00155;sequence=ATTTGC;
PF3D7_1249400	fimo	nucleotide_motif	601	606	28.1	+	.	Name=PF3D7_0730300-DsL_PF3D7_1249400+;Alias=;ID=PF3D7_0730300-DsL-6-PF3D7_1249400;pvalue=0.00155;sequence=ATTTGC;
PF3D7_1249400	fimo	nucleotide_motif	366	371	27.6	-	.	Name=PF3D7_0730300-DsL_PF3D7_1249400-;Alias=;ID=PF3D7_0730300-DsL-7-PF3D7_1249400;pvalue=0.00175;sequence=TTTACC;
PF3D7_1249400	fimo	nucleotide_motif	442	447	25.3	+	.	Name=PF3D7_0730300-DsL_PF3D7_1249400+;Alias=;ID=PF3D7_0730300-DsL-8-PF3D7_1249400;pvalue=0.00296;sequence=TATTCC;
PF3D7_1249400	fimo	nucleotide_motif	775	780	25.3	+	.	Name=PF3D7_0730300-DsL_PF3D7_1249400+;Alias=;ID=PF3D7_0730300-DsL-9-PF3D7_1249400;pvalue=0.00296;sequence=TATTCC;
PF3D7_1249400	fimo	nucleotide_motif	367	372	25.1	-	.	Name=PF3D7_0730300-DsL_PF3D7_1249400-;Alias=;ID=PF3D7_0730300-DsL-10-PF3D7_1249400;pvalue=0.00312;sequence=GTTTAC;
PF3D7_1249400	fimo	nucleotide_motif	678	683	23.3	-	.	Name=PF3D7_0730300-DsL_PF3D7_1249400-;Alias=;ID=PF3D7_0730300-DsL-11-PF3D7_1249400;pvalue=0.00464;sequence=ATTTTC;
PF3D7_1249400	fimo	nucleotide_motif	994	999	23.3	-	.	Name=PF3D7_0730300-DsL_PF3D7_1249400-;Alias=;ID=PF3D7_0730300-DsL-12-PF3D7_1249400;pvalue=0.00464;sequence=ATTTTC;
PF3D7_1249400	fimo	nucleotide_motif	816	821	23.3	+	.	Name=PF3D7_0730300-DsL_PF3D7_1249400+;Alias=;ID=PF3D7_0730300-DsL-13-PF3D7_1249400;pvalue=0.00464;sequence=TTTTGC;
PF3D7_1249400	fimo	nucleotide_motif	524	529	23.2	-	.	Name=PF3D7_0730300-DsL_PF3D7_1249400-;Alias=;ID=PF3D7_0730300-DsL-14-PF3D7_1249400;pvalue=0.00481;sequence=GTTTTC;
PF3D7_1249500	fimo	nucleotide_motif	348	353	34.7	+	.	Name=PF3D7_0730300-DsL_PF3D7_1249500+;Alias=;ID=PF3D7_0730300-DsL-1-PF3D7_1249500;pvalue=0.000338;sequence=TTTTCC;
PF3D7_1249500	fimo	nucleotide_motif	72	77	34.1	-	.	Name=PF3D7_0730300-DsL_PF3D7_1249500-;Alias=;ID=PF3D7_0730300-DsL-2-PF3D7_1249500;pvalue=0.00039;sequence=ATTCCC;
PF3D7_1249500	fimo	nucleotide_motif	124	129	34	-	.	Name=PF3D7_0730300-DsL_PF3D7_1249500-;Alias=;ID=PF3D7_0730300-DsL-3-PF3D7_1249500;pvalue=0.000393;sequence=GTTCCC;
PF3D7_1249500	fimo	nucleotide_motif	125	130	33.2	-	.	Name=PF3D7_0730300-DsL_PF3D7_1249500-;Alias=;ID=PF3D7_0730300-DsL-4-PF3D7_1249500;pvalue=0.000473;sequence=TGTTCC;
PF3D7_1249500	fimo	nucleotide_motif	315	320	33	+	.	Name=PF3D7_0730300-DsL_PF3D7_1249500+;Alias=;ID=PF3D7_0730300-DsL-5-PF3D7_1249500;pvalue=0.000497;sequence=CTTTCC;
PF3D7_1249500	fimo	nucleotide_motif	824	829	33	+	.	Name=PF3D7_0730300-DsL_PF3D7_1249500+;Alias=;ID=PF3D7_0730300-DsL-6-PF3D7_1249500;pvalue=0.000497;sequence=CTTTCC;
PF3D7_1249500	fimo	nucleotide_motif	453	458	30	-	.	Name=PF3D7_0730300-DsL_PF3D7_1249500-;Alias=;ID=PF3D7_0730300-DsL-7-PF3D7_1249500;pvalue=0.001;sequence=AATTCC;
PF3D7_1249500	fimo	nucleotide_motif	73	78	29.9	-	.	Name=PF3D7_0730300-DsL_PF3D7_1249500-;Alias=;ID=PF3D7_0730300-DsL-8-PF3D7_1249500;pvalue=0.00102;sequence=GATTCC;
PF3D7_1249500	fimo	nucleotide_motif	90	95	29.9	+	.	Name=PF3D7_0730300-DsL_PF3D7_1249500+;Alias=;ID=PF3D7_0730300-DsL-9-PF3D7_1249500;pvalue=0.00102;sequence=GATTCC;
PF3D7_1249500	fimo	nucleotide_motif	335	340	28.7	+	.	Name=PF3D7_0730300-DsL_PF3D7_1249500+;Alias=;ID=PF3D7_0730300-DsL-10-PF3D7_1249500;pvalue=0.00134;sequence=ATATCC;
PF3D7_1249500	fimo	nucleotide_motif	108	113	28	-	.	Name=PF3D7_0730300-DsL_PF3D7_1249500-;Alias=;ID=PF3D7_0730300-DsL-11-PF3D7_1249500;pvalue=0.00157;sequence=TCTTCC;
PF3D7_1249500	fimo	nucleotide_motif	466	471	28	-	.	Name=PF3D7_0730300-DsL_PF3D7_1249500-;Alias=;ID=PF3D7_0730300-DsL-12-PF3D7_1249500;pvalue=0.00157;sequence=TCTTCC;
PF3D7_1249500	fimo	nucleotide_motif	54	59	27.6	+	.	Name=PF3D7_0730300-DsL_PF3D7_1249500+;Alias=;ID=PF3D7_0730300-DsL-13-PF3D7_1249500;pvalue=0.00175;sequence=TTTACC;
PF3D7_1249500	fimo	nucleotide_motif	136	141	27.6	-	.	Name=PF3D7_0730300-DsL_PF3D7_1249500-;Alias=;ID=PF3D7_0730300-DsL-14-PF3D7_1249500;pvalue=0.00175;sequence=TTTACC;
PF3D7_1249500	fimo	nucleotide_motif	482	487	27.5	-	.	Name=PF3D7_0730300-DsL_PF3D7_1249500-;Alias=;ID=PF3D7_0730300-DsL-15-PF3D7_1249500;pvalue=0.00176;sequence=ATGCCC;
PF3D7_1249500	fimo	nucleotide_motif	71	76	27.5	-	.	Name=PF3D7_0730300-DsL_PF3D7_1249500-;Alias=;ID=PF3D7_0730300-DsL-16-PF3D7_1249500;pvalue=0.00178;sequence=TTCCCC;
PF3D7_1249500	fimo	nucleotide_motif	137	142	25.3	-	.	Name=PF3D7_0730300-DsL_PF3D7_1249500-;Alias=;ID=PF3D7_0730300-DsL-17-PF3D7_1249500;pvalue=0.00296;sequence=ATTTAC;
PF3D7_1249500	fimo	nucleotide_motif	293	298	25.3	-	.	Name=PF3D7_0730300-DsL_PF3D7_1249500-;Alias=;ID=PF3D7_0730300-DsL-18-PF3D7_1249500;pvalue=0.00296;sequence=ATTTAC;
PF3D7_1249500	fimo	nucleotide_motif	53	58	25.3	+	.	Name=PF3D7_0730300-DsL_PF3D7_1249500+;Alias=;ID=PF3D7_0730300-DsL-19-PF3D7_1249500;pvalue=0.00296;sequence=ATTTAC;
PF3D7_1249500	fimo	nucleotide_motif	347	352	23.2	+	.	Name=PF3D7_0730300-DsL_PF3D7_1249500+;Alias=;ID=PF3D7_0730300-DsL-20-PF3D7_1249500;pvalue=0.00481;sequence=GTTTTC;
PF3D7_1249600	fimo	nucleotide_motif	245	250	38	+	.	Name=PF3D7_0730300-DsL_PF3D7_1249600+;Alias=;ID=PF3D7_0730300-DsL-1-PF3D7_1249600;pvalue=0.000157;sequence=ATTTCC;
PF3D7_1249600	fimo	nucleotide_motif	441	446	34.7	+	.	Name=PF3D7_0730300-DsL_PF3D7_1249600+;Alias=;ID=PF3D7_0730300-DsL-2-PF3D7_1249600;pvalue=0.000338;sequence=TTTTCC;
PF3D7_1249600	fimo	nucleotide_motif	279	284	33.5	+	.	Name=PF3D7_0730300-DsL_PF3D7_1249600+;Alias=;ID=PF3D7_0730300-DsL-3-PF3D7_1249600;pvalue=0.000445;sequence=ATGTCC;
PF3D7_1249600	fimo	nucleotide_motif	246	251	32.8	+	.	Name=PF3D7_0730300-DsL_PF3D7_1249600+;Alias=;ID=PF3D7_0730300-DsL-4-PF3D7_1249600;pvalue=0.000522;sequence=TTTCCC;
PF3D7_1249600	fimo	nucleotide_motif	809	814	28.7	-	.	Name=PF3D7_0730300-DsL_PF3D7_1249600-;Alias=;ID=PF3D7_0730300-DsL-5-PF3D7_1249600;pvalue=0.00134;sequence=ATATCC;
PF3D7_1249600	fimo	nucleotide_motif	825	830	28.6	+	.	Name=PF3D7_0730300-DsL_PF3D7_1249600+;Alias=;ID=PF3D7_0730300-DsL-6-PF3D7_1249600;pvalue=0.00139;sequence=GTATCC;
PF3D7_1249600	fimo	nucleotide_motif	171	176	28	+	.	Name=PF3D7_0730300-DsL_PF3D7_1249600+;Alias=;ID=PF3D7_0730300-DsL-7-PF3D7_1249600;pvalue=0.00157;sequence=TCTTCC;
PF3D7_1249600	fimo	nucleotide_motif	798	803	25.3	-	.	Name=PF3D7_0730300-DsL_PF3D7_1249600-;Alias=;ID=PF3D7_0730300-DsL-8-PF3D7_1249600;pvalue=0.00296;sequence=TATTCC;
PF3D7_1249600	fimo	nucleotide_motif	849	854	25.3	+	.	Name=PF3D7_0730300-DsL_PF3D7_1249600+;Alias=;ID=PF3D7_0730300-DsL-9-PF3D7_1249600;pvalue=0.00296;sequence=ATTTAC;
PF3D7_1249600	fimo	nucleotide_motif	357	362	24.6	-	.	Name=PF3D7_0730300-DsL_PF3D7_1249600-;Alias=;ID=PF3D7_0730300-DsL-10-PF3D7_1249600;pvalue=0.00346;sequence=TTATCC;
PF3D7_1249600	fimo	nucleotide_motif	163	168	23.3	+	.	Name=PF3D7_0730300-DsL_PF3D7_1249600+;Alias=;ID=PF3D7_0730300-DsL-11-PF3D7_1249600;pvalue=0.00464;sequence=TTTTGC;
PF3D7_1249600	fimo	nucleotide_motif	440	445	23.3	+	.	Name=PF3D7_0730300-DsL_PF3D7_1249600+;Alias=;ID=PF3D7_0730300-DsL-12-PF3D7_1249600;pvalue=0.00464;sequence=ATTTTC;
PF3D7_1249700	fimo	nucleotide_motif	709	714	34.1	+	.	Name=PF3D7_0730300-DsL_PF3D7_1249700+;Alias=;ID=PF3D7_0730300-DsL-1-PF3D7_1249700;pvalue=0.00039;sequence=ATTCCC;
PF3D7_1249700	fimo	nucleotide_motif	698	703	27.6	+	.	Name=PF3D7_0730300-DsL_PF3D7_1249700+;Alias=;ID=PF3D7_0730300-DsL-2-PF3D7_1249700;pvalue=0.00175;sequence=TTTACC;
PF3D7_1249700	fimo	nucleotide_motif	357	362	25.3	-	.	Name=PF3D7_0730300-DsL_PF3D7_1249700-;Alias=;ID=PF3D7_0730300-DsL-3-PF3D7_1249700;pvalue=0.00296;sequence=ATTTAC;
PF3D7_1249700	fimo	nucleotide_motif	708	713	25.3	+	.	Name=PF3D7_0730300-DsL_PF3D7_1249700+;Alias=;ID=PF3D7_0730300-DsL-4-PF3D7_1249700;pvalue=0.00296;sequence=TATTCC;
PF3D7_1249700	fimo	nucleotide_motif	870	875	25	+	.	Name=PF3D7_0730300-DsL_PF3D7_1249700+;Alias=;ID=PF3D7_0730300-DsL-5-PF3D7_1249700;pvalue=0.00314;sequence=AGTACC;
PF3D7_1249800	fimo	nucleotide_motif	512	517	34.7	-	.	Name=PF3D7_0730300-DsL_PF3D7_1249800-;Alias=;ID=PF3D7_0730300-DsL-1-PF3D7_1249800;pvalue=0.000338;sequence=TTTTCC;
PF3D7_1249800	fimo	nucleotide_motif	435	440	30.9	+	.	Name=PF3D7_0730300-DsL_PF3D7_1249800+;Alias=;ID=PF3D7_0730300-DsL-2-PF3D7_1249800;pvalue=0.000806;sequence=GTTACC;
PF3D7_1249800	fimo	nucleotide_motif	495	500	25.3	+	.	Name=PF3D7_0730300-DsL_PF3D7_1249800+;Alias=;ID=PF3D7_0730300-DsL-3-PF3D7_1249800;pvalue=0.00296;sequence=TATTCC;
PF3D7_1249800	fimo	nucleotide_motif	637	642	25.3	+	.	Name=PF3D7_0730300-DsL_PF3D7_1249800+;Alias=;ID=PF3D7_0730300-DsL-4-PF3D7_1249800;pvalue=0.00296;sequence=ATTTAC;
PF3D7_1249800	fimo	nucleotide_motif	420	425	24.8	-	.	Name=PF3D7_0730300-DsL_PF3D7_1249800-;Alias=;ID=PF3D7_0730300-DsL-5-PF3D7_1249800;pvalue=0.0033;sequence=TTTTCG;
PF3D7_1249800	fimo	nucleotide_motif	513	518	23.3	-	.	Name=PF3D7_0730300-DsL_PF3D7_1249800-;Alias=;ID=PF3D7_0730300-DsL-6-PF3D7_1249800;pvalue=0.00464;sequence=ATTTTC;
PF3D7_1249800	fimo	nucleotide_motif	100	105	23.3	+	.	Name=PF3D7_0730300-DsL_PF3D7_1249800+;Alias=;ID=PF3D7_0730300-DsL-7-PF3D7_1249800;pvalue=0.00464;sequence=ATTTTC;
PF3D7_1249800	fimo	nucleotide_motif	978	983	23.2	+	.	Name=PF3D7_0730300-DsL_PF3D7_1249800+;Alias=;ID=PF3D7_0730300-DsL-8-PF3D7_1249800;pvalue=0.00481;sequence=GTTTTC;
PF3D7_1249900	fimo	nucleotide_motif	275	280	38	-	.	Name=PF3D7_0730300-DsL_PF3D7_1249900-;Alias=;ID=PF3D7_0730300-DsL-1-PF3D7_1249900;pvalue=0.000157;sequence=ATTTCC;
PF3D7_1249900	fimo	nucleotide_motif	142	147	31.2	-	.	Name=PF3D7_0730300-DsL_PF3D7_1249900-;Alias=;ID=PF3D7_0730300-DsL-2-PF3D7_1249900;pvalue=0.000758;sequence=GCTTCC;
PF3D7_1249900	fimo	nucleotide_motif	913	918	31.1	-	.	Name=PF3D7_0730300-DsL_PF3D7_1249900-;Alias=;ID=PF3D7_0730300-DsL-3-PF3D7_1249900;pvalue=0.000782;sequence=TTGTCC;
PF3D7_1249900	fimo	nucleotide_motif	53	58	30.9	+	.	Name=PF3D7_0730300-DsL_PF3D7_1249900+;Alias=;ID=PF3D7_0730300-DsL-4-PF3D7_1249900;pvalue=0.000815;sequence=GGCTCC;
PF3D7_1249900	fimo	nucleotide_motif	912	917	27.5	-	.	Name=PF3D7_0730300-DsL_PF3D7_1249900-;Alias=;ID=PF3D7_0730300-DsL-5-PF3D7_1249900;pvalue=0.00176;sequence=TGTCCC;
PF3D7_1249900	fimo	nucleotide_motif	660	665	25.3	+	.	Name=PF3D7_0730300-DsL_PF3D7_1249900+;Alias=;ID=PF3D7_0730300-DsL-6-PF3D7_1249900;pvalue=0.00296;sequence=TATTCC;
PF3D7_1249900	fimo	nucleotide_motif	721	726	25.3	+	.	Name=PF3D7_0730300-DsL_PF3D7_1249900+;Alias=;ID=PF3D7_0730300-DsL-7-PF3D7_1249900;pvalue=0.00296;sequence=TATTCC;
PF3D7_1249900	fimo	nucleotide_motif	800	805	25.3	+	.	Name=PF3D7_0730300-DsL_PF3D7_1249900+;Alias=;ID=PF3D7_0730300-DsL-8-PF3D7_1249900;pvalue=0.00296;sequence=TATTCC;
PF3D7_1249900	fimo	nucleotide_motif	77	82	23.3	+	.	Name=PF3D7_0730300-DsL_PF3D7_1249900+;Alias=;ID=PF3D7_0730300-DsL-9-PF3D7_1249900;pvalue=0.00464;sequence=ATTTTC;
PF3D7_1249900	fimo	nucleotide_motif	134	139	23.1	+	.	Name=PF3D7_0730300-DsL_PF3D7_1249900+;Alias=;ID=PF3D7_0730300-DsL-10-PF3D7_1249900;pvalue=0.00484;sequence=ATCACC;
PF3D7_1249900	fimo	nucleotide_motif	511	516	23.1	+	.	Name=PF3D7_0730300-DsL_PF3D7_1249900+;Alias=;ID=PF3D7_0730300-DsL-11-PF3D7_1249900;pvalue=0.00485;sequence=GTCACC;
PF3D7_1250000	fimo	nucleotide_motif	814	819	38	+	.	Name=PF3D7_0730300-DsL_PF3D7_1250000+;Alias=;ID=PF3D7_0730300-DsL-1-PF3D7_1250000;pvalue=0.000157;sequence=ATTTCC;
PF3D7_1250000	fimo	nucleotide_motif	48	53	34.7	-	.	Name=PF3D7_0730300-DsL_PF3D7_1250000-;Alias=;ID=PF3D7_0730300-DsL-2-PF3D7_1250000;pvalue=0.000338;sequence=TTTTCC;
PF3D7_1250000	fimo	nucleotide_motif	947	952	31.2	+	.	Name=PF3D7_0730300-DsL_PF3D7_1250000+;Alias=;ID=PF3D7_0730300-DsL-3-PF3D7_1250000;pvalue=0.000758;sequence=GCTTCC;
PF3D7_1250000	fimo	nucleotide_motif	176	181	31.1	+	.	Name=PF3D7_0730300-DsL_PF3D7_1250000+;Alias=;ID=PF3D7_0730300-DsL-4-PF3D7_1250000;pvalue=0.000782;sequence=TTGTCC;
PF3D7_1250000	fimo	nucleotide_motif	177	182	27.5	+	.	Name=PF3D7_0730300-DsL_PF3D7_1250000+;Alias=;ID=PF3D7_0730300-DsL-5-PF3D7_1250000;pvalue=0.00176;sequence=TGTCCC;
PF3D7_1250000	fimo	nucleotide_motif	289	294	25.3	-	.	Name=PF3D7_0730300-DsL_PF3D7_1250000-;Alias=;ID=PF3D7_0730300-DsL-6-PF3D7_1250000;pvalue=0.00296;sequence=TATTCC;
PF3D7_1250000	fimo	nucleotide_motif	368	373	25.3	-	.	Name=PF3D7_0730300-DsL_PF3D7_1250000-;Alias=;ID=PF3D7_0730300-DsL-7-PF3D7_1250000;pvalue=0.00296;sequence=TATTCC;
PF3D7_1250000	fimo	nucleotide_motif	429	434	25.3	-	.	Name=PF3D7_0730300-DsL_PF3D7_1250000-;Alias=;ID=PF3D7_0730300-DsL-8-PF3D7_1250000;pvalue=0.00296;sequence=TATTCC;
PF3D7_1250000	fimo	nucleotide_motif	955	960	23.1	-	.	Name=PF3D7_0730300-DsL_PF3D7_1250000-;Alias=;ID=PF3D7_0730300-DsL-9-PF3D7_1250000;pvalue=0.00484;sequence=ATCACC;
PF3D7_1250000	fimo	nucleotide_motif	578	583	23.1	-	.	Name=PF3D7_0730300-DsL_PF3D7_1250000-;Alias=;ID=PF3D7_0730300-DsL-10-PF3D7_1250000;pvalue=0.00485;sequence=GTCACC;
PF3D7_1250100	fimo	nucleotide_motif	387	392	38	+	.	Name=PF3D7_0730300-DsL_PF3D7_1250100+;Alias=;ID=PF3D7_0730300-DsL-1-PF3D7_1250100;pvalue=0.000157;sequence=ATTTCC;
PF3D7_1250100	fimo	nucleotide_motif	961	966	34.7	+	.	Name=PF3D7_0730300-DsL_PF3D7_1250100+;Alias=;ID=PF3D7_0730300-DsL-2-PF3D7_1250100;pvalue=0.000338;sequence=TTTTCC;
PF3D7_1250100	fimo	nucleotide_motif	993	998	34.7	+	.	Name=PF3D7_0730300-DsL_PF3D7_1250100+;Alias=;ID=PF3D7_0730300-DsL-3-PF3D7_1250100;pvalue=0.000338;sequence=TTTTCC;
PF3D7_1250100	fimo	nucleotide_motif	921	926	33.8	+	.	Name=PF3D7_0730300-DsL_PF3D7_1250100+;Alias=;ID=PF3D7_0730300-DsL-4-PF3D7_1250100;pvalue=0.000418;sequence=ATCTCC;
PF3D7_1250100	fimo	nucleotide_motif	728	733	33	+	.	Name=PF3D7_0730300-DsL_PF3D7_1250100+;Alias=;ID=PF3D7_0730300-DsL-5-PF3D7_1250100;pvalue=0.000497;sequence=CTTTCC;
PF3D7_1250100	fimo	nucleotide_motif	430	435	32.6	+	.	Name=PF3D7_0730300-DsL_PF3D7_1250100+;Alias=;ID=PF3D7_0730300-DsL-6-PF3D7_1250100;pvalue=0.000549;sequence=GTTGCC;
PF3D7_1250100	fimo	nucleotide_motif	217	222	27.5	-	.	Name=PF3D7_0730300-DsL_PF3D7_1250100-;Alias=;ID=PF3D7_0730300-DsL-7-PF3D7_1250100;pvalue=0.00176;sequence=ATGCCC;
PF3D7_1250100	fimo	nucleotide_motif	148	153	25.3	+	.	Name=PF3D7_0730300-DsL_PF3D7_1250100+;Alias=;ID=PF3D7_0730300-DsL-8-PF3D7_1250100;pvalue=0.00296;sequence=ATTTAC;
PF3D7_1250100	fimo	nucleotide_motif	902	907	25.3	+	.	Name=PF3D7_0730300-DsL_PF3D7_1250100+;Alias=;ID=PF3D7_0730300-DsL-9-PF3D7_1250100;pvalue=0.00296;sequence=TATTCC;
PF3D7_1250100	fimo	nucleotide_motif	632	637	23.3	-	.	Name=PF3D7_0730300-DsL_PF3D7_1250100-;Alias=;ID=PF3D7_0730300-DsL-10-PF3D7_1250100;pvalue=0.00464;sequence=ATTTTC;
PF3D7_1250100	fimo	nucleotide_motif	946	951	23.3	-	.	Name=PF3D7_0730300-DsL_PF3D7_1250100-;Alias=;ID=PF3D7_0730300-DsL-11-PF3D7_1250100;pvalue=0.00464;sequence=ATTTTC;
PF3D7_1250100	fimo	nucleotide_motif	7	12	23.3	+	.	Name=PF3D7_0730300-DsL_PF3D7_1250100+;Alias=;ID=PF3D7_0730300-DsL-12-PF3D7_1250100;pvalue=0.00464;sequence=ATTTTC;
PF3D7_1250100	fimo	nucleotide_motif	121	126	23.3	+	.	Name=PF3D7_0730300-DsL_PF3D7_1250100+;Alias=;ID=PF3D7_0730300-DsL-13-PF3D7_1250100;pvalue=0.00464;sequence=ATTTTC;
PF3D7_1250100	fimo	nucleotide_motif	960	965	23.3	+	.	Name=PF3D7_0730300-DsL_PF3D7_1250100+;Alias=;ID=PF3D7_0730300-DsL-14-PF3D7_1250100;pvalue=0.00464;sequence=ATTTTC;
PF3D7_1250200	fimo	nucleotide_motif	633	638	33.5	-	.	Name=PF3D7_0730300-DsL_PF3D7_1250200-;Alias=;ID=PF3D7_0730300-DsL-1-PF3D7_1250200;pvalue=0.000445;sequence=ATGTCC;
PF3D7_1250200	fimo	nucleotide_motif	355	360	31.2	+	.	Name=PF3D7_0730300-DsL_PF3D7_1250200+;Alias=;ID=PF3D7_0730300-DsL-2-PF3D7_1250200;pvalue=0.000758;sequence=GCTTCC;
PF3D7_1250200	fimo	nucleotide_motif	274	279	28.1	+	.	Name=PF3D7_0730300-DsL_PF3D7_1250200+;Alias=;ID=PF3D7_0730300-DsL-3-PF3D7_1250200;pvalue=0.00155;sequence=ATTTGC;
PF3D7_1250200	fimo	nucleotide_motif	687	692	27.5	+	.	Name=PF3D7_0730300-DsL_PF3D7_1250200+;Alias=;ID=PF3D7_0730300-DsL-4-PF3D7_1250200;pvalue=0.00177;sequence=CTTCCC;
