## Supplementary tables for "Refining the transcriptome of the human malaria parasite *Plasmodium falciparum* using amplification-free RNA-seq": Table_S13_3D7.ApiAP2_motifs_upstream_ATG.txt (part 46 of 258)

###### Chappell et al. 2019; Table S13: ApiAP2 motifs up to 1000 nt upstream of the annotated start site (i.e. position rel
PF3D7_1250200	fimo	nucleotide_motif	688	693	27.5	+	.	Name=PF3D7_0730300-DsL_PF3D7_1250200+;Alias=;ID=PF3D7_0730300-DsL-5-PF3D7_1250200;pvalue=0.00178;sequence=TTCCCC;
PF3D7_1250200	fimo	nucleotide_motif	753	758	25.3	-	.	Name=PF3D7_0730300-DsL_PF3D7_1250200-;Alias=;ID=PF3D7_0730300-DsL-6-PF3D7_1250200;pvalue=0.00296;sequence=TATTCC;
PF3D7_1250200	fimo	nucleotide_motif	924	929	24.8	-	.	Name=PF3D7_0730300-DsL_PF3D7_1250200-;Alias=;ID=PF3D7_0730300-DsL-7-PF3D7_1250200;pvalue=0.0033;sequence=TTTTCG;
PF3D7_1250200	fimo	nucleotide_motif	677	682	24.8	+	.	Name=PF3D7_0730300-DsL_PF3D7_1250200+;Alias=;ID=PF3D7_0730300-DsL-8-PF3D7_1250200;pvalue=0.0033;sequence=TTTTCG;
PF3D7_1250200	fimo	nucleotide_motif	925	930	23.3	-	.	Name=PF3D7_0730300-DsL_PF3D7_1250200-;Alias=;ID=PF3D7_0730300-DsL-9-PF3D7_1250200;pvalue=0.00464;sequence=ATTTTC;
PF3D7_1250200	fimo	nucleotide_motif	959	964	23.3	-	.	Name=PF3D7_0730300-DsL_PF3D7_1250200-;Alias=;ID=PF3D7_0730300-DsL-10-PF3D7_1250200;pvalue=0.00464;sequence=ATTTTC;
PF3D7_1250200	fimo	nucleotide_motif	212	217	23.3	+	.	Name=PF3D7_0730300-DsL_PF3D7_1250200+;Alias=;ID=PF3D7_0730300-DsL-11-PF3D7_1250200;pvalue=0.00464;sequence=ATTTTC;
PF3D7_1250200	fimo	nucleotide_motif	682	687	23.1	+	.	Name=PF3D7_0730300-DsL_PF3D7_1250200+;Alias=;ID=PF3D7_0730300-DsL-12-PF3D7_1250200;pvalue=0.00484;sequence=GCCTCC;
PF3D7_1250300	fimo	nucleotide_motif	161	166	34.7	-	.	Name=PF3D7_0730300-DsL_PF3D7_1250300-;Alias=;ID=PF3D7_0730300-DsL-1-PF3D7_1250300;pvalue=0.000338;sequence=TTTTCC;
PF3D7_1250300	fimo	nucleotide_motif	251	256	34.7	-	.	Name=PF3D7_0730300-DsL_PF3D7_1250300-;Alias=;ID=PF3D7_0730300-DsL-2-PF3D7_1250300;pvalue=0.000338;sequence=TTTTCC;
PF3D7_1250300	fimo	nucleotide_motif	812	817	34.7	-	.	Name=PF3D7_0730300-DsL_PF3D7_1250300-;Alias=;ID=PF3D7_0730300-DsL-3-PF3D7_1250300;pvalue=0.000338;sequence=TTTTCC;
PF3D7_1250300	fimo	nucleotide_motif	250	255	32.8	-	.	Name=PF3D7_0730300-DsL_PF3D7_1250300-;Alias=;ID=PF3D7_0730300-DsL-4-PF3D7_1250300;pvalue=0.000522;sequence=TTTCCC;
PF3D7_1250300	fimo	nucleotide_motif	353	358	28.7	-	.	Name=PF3D7_0730300-DsL_PF3D7_1250300-;Alias=;ID=PF3D7_0730300-DsL-5-PF3D7_1250300;pvalue=0.00134;sequence=ATATCC;
PF3D7_1250300	fimo	nucleotide_motif	79	84	27.5	+	.	Name=PF3D7_0730300-DsL_PF3D7_1250300+;Alias=;ID=PF3D7_0730300-DsL-6-PF3D7_1250300;pvalue=0.00176;sequence=ATGCCC;
PF3D7_1250300	fimo	nucleotide_motif	249	254	27.5	-	.	Name=PF3D7_0730300-DsL_PF3D7_1250300-;Alias=;ID=PF3D7_0730300-DsL-7-PF3D7_1250300;pvalue=0.00178;sequence=TTCCCC;
PF3D7_1250300	fimo	nucleotide_motif	715	720	24.8	-	.	Name=PF3D7_0730300-DsL_PF3D7_1250300-;Alias=;ID=PF3D7_0730300-DsL-8-PF3D7_1250300;pvalue=0.0033;sequence=TTTTCG;
PF3D7_1250300	fimo	nucleotide_motif	707	712	24.6	-	.	Name=PF3D7_0730300-DsL_PF3D7_1250300-;Alias=;ID=PF3D7_0730300-DsL-9-PF3D7_1250300;pvalue=0.00346;sequence=TTATCC;
PF3D7_1250300	fimo	nucleotide_motif	252	257	23.3	-	.	Name=PF3D7_0730300-DsL_PF3D7_1250300-;Alias=;ID=PF3D7_0730300-DsL-10-PF3D7_1250300;pvalue=0.00464;sequence=ATTTTC;
PF3D7_1250300	fimo	nucleotide_motif	813	818	23.3	-	.	Name=PF3D7_0730300-DsL_PF3D7_1250300-;Alias=;ID=PF3D7_0730300-DsL-11-PF3D7_1250300;pvalue=0.00464;sequence=ATTTTC;
PF3D7_1250300	fimo	nucleotide_motif	652	657	23.3	+	.	Name=PF3D7_0730300-DsL_PF3D7_1250300+;Alias=;ID=PF3D7_0730300-DsL-12-PF3D7_1250300;pvalue=0.00464;sequence=ATTTTC;
PF3D7_1250300	fimo	nucleotide_motif	484	489	23.2	-	.	Name=PF3D7_0730300-DsL_PF3D7_1250300-;Alias=;ID=PF3D7_0730300-DsL-13-PF3D7_1250300;pvalue=0.00481;sequence=GTTTTC;
PF3D7_1250400	fimo	nucleotide_motif	957	962	38	+	.	Name=PF3D7_0730300-DsL_PF3D7_1250400+;Alias=;ID=PF3D7_0730300-DsL-1-PF3D7_1250400;pvalue=0.000157;sequence=ATTTCC;
PF3D7_1250400	fimo	nucleotide_motif	385	390	34.7	+	.	Name=PF3D7_0730300-DsL_PF3D7_1250400+;Alias=;ID=PF3D7_0730300-DsL-2-PF3D7_1250400;pvalue=0.000338;sequence=TTTTCC;
PF3D7_1250400	fimo	nucleotide_motif	296	301	34.1	-	.	Name=PF3D7_0730300-DsL_PF3D7_1250400-;Alias=;ID=PF3D7_0730300-DsL-3-PF3D7_1250400;pvalue=0.00039;sequence=ATTCCC;
PF3D7_1250400	fimo	nucleotide_motif	936	941	33.8	+	.	Name=PF3D7_0730300-DsL_PF3D7_1250400+;Alias=;ID=PF3D7_0730300-DsL-4-PF3D7_1250400;pvalue=0.000418;sequence=ATCTCC;
PF3D7_1250400	fimo	nucleotide_motif	479	484	30.9	-	.	Name=PF3D7_0730300-DsL_PF3D7_1250400-;Alias=;ID=PF3D7_0730300-DsL-5-PF3D7_1250400;pvalue=0.000806;sequence=GTTACC;
PF3D7_1250400	fimo	nucleotide_motif	297	302	29.9	-	.	Name=PF3D7_0730300-DsL_PF3D7_1250400-;Alias=;ID=PF3D7_0730300-DsL-6-PF3D7_1250400;pvalue=0.00102;sequence=GATTCC;
PF3D7_1250400	fimo	nucleotide_motif	557	562	29.3	-	.	Name=PF3D7_0730300-DsL_PF3D7_1250400-;Alias=;ID=PF3D7_0730300-DsL-7-PF3D7_1250400;pvalue=0.00118;sequence=ATTTCG;
PF3D7_1250400	fimo	nucleotide_motif	49	54	28.7	+	.	Name=PF3D7_0730300-DsL_PF3D7_1250400+;Alias=;ID=PF3D7_0730300-DsL-8-PF3D7_1250400;pvalue=0.00134;sequence=ATATCC;
PF3D7_1250400	fimo	nucleotide_motif	929	934	27.5	+	.	Name=PF3D7_0730300-DsL_PF3D7_1250400+;Alias=;ID=PF3D7_0730300-DsL-9-PF3D7_1250400;pvalue=0.00178;sequence=CTCTCC;
PF3D7_1250400	fimo	nucleotide_motif	539	544	25.3	+	.	Name=PF3D7_0730300-DsL_PF3D7_1250400+;Alias=;ID=PF3D7_0730300-DsL-10-PF3D7_1250400;pvalue=0.00296;sequence=TATTCC;
PF3D7_1250400	fimo	nucleotide_motif	986	991	25.3	+	.	Name=PF3D7_0730300-DsL_PF3D7_1250400+;Alias=;ID=PF3D7_0730300-DsL-11-PF3D7_1250400;pvalue=0.00296;sequence=ATTTAC;
PF3D7_1250400	fimo	nucleotide_motif	456	461	24.8	-	.	Name=PF3D7_0730300-DsL_PF3D7_1250400-;Alias=;ID=PF3D7_0730300-DsL-12-PF3D7_1250400;pvalue=0.0033;sequence=TTTTCG;
PF3D7_1250400	fimo	nucleotide_motif	113	118	24.8	+	.	Name=PF3D7_0730300-DsL_PF3D7_1250400+;Alias=;ID=PF3D7_0730300-DsL-13-PF3D7_1250400;pvalue=0.0033;sequence=TTTTCG;
PF3D7_1250400	fimo	nucleotide_motif	553	558	24.8	+	.	Name=PF3D7_0730300-DsL_PF3D7_1250400+;Alias=;ID=PF3D7_0730300-DsL-14-PF3D7_1250400;pvalue=0.0033;sequence=TTTTCG;
PF3D7_1250400	fimo	nucleotide_motif	288	293	23.3	-	.	Name=PF3D7_0730300-DsL_PF3D7_1250400-;Alias=;ID=PF3D7_0730300-DsL-15-PF3D7_1250400;pvalue=0.00464;sequence=TTTTGC;
PF3D7_1250400	fimo	nucleotide_motif	800	805	23.3	+	.	Name=PF3D7_0730300-DsL_PF3D7_1250400+;Alias=;ID=PF3D7_0730300-DsL-16-PF3D7_1250400;pvalue=0.00464;sequence=TTTTGC;
PF3D7_1250400	fimo	nucleotide_motif	283	288	23.2	-	.	Name=PF3D7_0730300-DsL_PF3D7_1250400-;Alias=;ID=PF3D7_0730300-DsL-17-PF3D7_1250400;pvalue=0.00481;sequence=CTGTCC;
PF3D7_1250400	fimo	nucleotide_motif	528	533	23.1	-	.	Name=PF3D7_0730300-DsL_PF3D7_1250400-;Alias=;ID=PF3D7_0730300-DsL-18-PF3D7_1250400;pvalue=0.00484;sequence=ATCACC;
PF3D7_1250500	fimo	nucleotide_motif	400	405	38	-	.	Name=PF3D7_0730300-DsL_PF3D7_1250500-;Alias=;ID=PF3D7_0730300-DsL-1-PF3D7_1250500;pvalue=0.000157;sequence=ATTTCC;
PF3D7_1250500	fimo	nucleotide_motif	833	838	38	-	.	Name=PF3D7_0730300-DsL_PF3D7_1250500-;Alias=;ID=PF3D7_0730300-DsL-2-PF3D7_1250500;pvalue=0.000157;sequence=ATTTCC;
PF3D7_1250500	fimo	nucleotide_motif	509	514	37.4	-	.	Name=PF3D7_0730300-DsL_PF3D7_1250500-;Alias=;ID=PF3D7_0730300-DsL-3-PF3D7_1250500;pvalue=0.000181;sequence=GTTTCC;
PF3D7_1250500	fimo	nucleotide_motif	797	802	34.7	+	.	Name=PF3D7_0730300-DsL_PF3D7_1250500+;Alias=;ID=PF3D7_0730300-DsL-4-PF3D7_1250500;pvalue=0.000338;sequence=TTTTCC;
PF3D7_1250500	fimo	nucleotide_motif	127	132	34.7	-	.	Name=PF3D7_0730300-DsL_PF3D7_1250500-;Alias=;ID=PF3D7_0730300-DsL-5-PF3D7_1250500;pvalue=0.000338;sequence=TTTTCC;
PF3D7_1250500	fimo	nucleotide_motif	519	524	34.7	-	.	Name=PF3D7_0730300-DsL_PF3D7_1250500-;Alias=;ID=PF3D7_0730300-DsL-6-PF3D7_1250500;pvalue=0.000338;sequence=TTTTCC;
PF3D7_1250500	fimo	nucleotide_motif	700	705	34.7	-	.	Name=PF3D7_0730300-DsL_PF3D7_1250500-;Alias=;ID=PF3D7_0730300-DsL-7-PF3D7_1250500;pvalue=0.000338;sequence=TTTTCC;
PF3D7_1250500	fimo	nucleotide_motif	300	305	34.4	-	.	Name=PF3D7_0730300-DsL_PF3D7_1250500-;Alias=;ID=PF3D7_0730300-DsL-8-PF3D7_1250500;pvalue=0.000366;sequence=GGTTCC;
PF3D7_1250500	fimo	nucleotide_motif	319	324	34.1	-	.	Name=PF3D7_0730300-DsL_PF3D7_1250500-;Alias=;ID=PF3D7_0730300-DsL-9-PF3D7_1250500;pvalue=0.00039;sequence=ATTCCC;
PF3D7_1250500	fimo	nucleotide_motif	628	633	33.2	+	.	Name=PF3D7_0730300-DsL_PF3D7_1250500+;Alias=;ID=PF3D7_0730300-DsL-10-PF3D7_1250500;pvalue=0.000473;sequence=TGTTCC;
PF3D7_1250500	fimo	nucleotide_motif	223	228	33	-	.	Name=PF3D7_0730300-DsL_PF3D7_1250500-;Alias=;ID=PF3D7_0730300-DsL-11-PF3D7_1250500;pvalue=0.000497;sequence=CTTTCC;
PF3D7_1250500	fimo	nucleotide_motif	508	513	32.8	-	.	Name=PF3D7_0730300-DsL_PF3D7_1250500-;Alias=;ID=PF3D7_0730300-DsL-12-PF3D7_1250500;pvalue=0.000522;sequence=TTTCCC;
PF3D7_1250500	fimo	nucleotide_motif	699	704	32.8	-	.	Name=PF3D7_0730300-DsL_PF3D7_1250500-;Alias=;ID=PF3D7_0730300-DsL-13-PF3D7_1250500;pvalue=0.000522;sequence=TTTCCC;
PF3D7_1250500	fimo	nucleotide_motif	798	803	32.8	+	.	Name=PF3D7_0730300-DsL_PF3D7_1250500+;Alias=;ID=PF3D7_0730300-DsL-14-PF3D7_1250500;pvalue=0.000522;sequence=TTTCCC;
PF3D7_1250500	fimo	nucleotide_motif	832	837	32.8	-	.	Name=PF3D7_0730300-DsL_PF3D7_1250500-;Alias=;ID=PF3D7_0730300-DsL-15-PF3D7_1250500;pvalue=0.000522;sequence=TTTCCC;
PF3D7_1250500	fimo	nucleotide_motif	119	124	32.4	-	.	Name=PF3D7_0730300-DsL_PF3D7_1250500-;Alias=;ID=PF3D7_0730300-DsL-16-PF3D7_1250500;pvalue=0.000573;sequence=TTCTCC;
PF3D7_1250500	fimo	nucleotide_motif	292	297	32.4	-	.	Name=PF3D7_0730300-DsL_PF3D7_1250500-;Alias=;ID=PF3D7_0730300-DsL-17-PF3D7_1250500;pvalue=0.000573;sequence=TTCTCC;
PF3D7_1250500	fimo	nucleotide_motif	553	558	31.2	+	.	Name=PF3D7_0730300-DsL_PF3D7_1250500+;Alias=;ID=PF3D7_0730300-DsL-18-PF3D7_1250500;pvalue=0.000754;sequence=ATTACC;
PF3D7_1250500	fimo	nucleotide_motif	536	541	27.6	+	.	Name=PF3D7_0730300-DsL_PF3D7_1250500+;Alias=;ID=PF3D7_0730300-DsL-19-PF3D7_1250500;pvalue=0.00175;sequence=TTTACC;
PF3D7_1250500	fimo	nucleotide_motif	690	695	27.5	-	.	Name=PF3D7_0730300-DsL_PF3D7_1250500-;Alias=;ID=PF3D7_0730300-DsL-20-PF3D7_1250500;pvalue=0.00178;sequence=CTCTCC;
PF3D7_1250500	fimo	nucleotide_motif	698	703	27.5	-	.	Name=PF3D7_0730300-DsL_PF3D7_1250500-;Alias=;ID=PF3D7_0730300-DsL-21-PF3D7_1250500;pvalue=0.00178;sequence=TTCCCC;
PF3D7_1250500	fimo	nucleotide_motif	320	325	25.3	-	.	Name=PF3D7_0730300-DsL_PF3D7_1250500-;Alias=;ID=PF3D7_0730300-DsL-22-PF3D7_1250500;pvalue=0.00296;sequence=TATTCC;
PF3D7_1250500	fimo	nucleotide_motif	144	149	25.3	+	.	Name=PF3D7_0730300-DsL_PF3D7_1250500+;Alias=;ID=PF3D7_0730300-DsL-23-PF3D7_1250500;pvalue=0.00296;sequence=ATTTAC;
PF3D7_1250500	fimo	nucleotide_motif	187	192	24.6	-	.	Name=PF3D7_0730300-DsL_PF3D7_1250500-;Alias=;ID=PF3D7_0730300-DsL-24-PF3D7_1250500;pvalue=0.00346;sequence=TTATCC;
PF3D7_1250500	fimo	nucleotide_motif	811	816	23.3	-	.	Name=PF3D7_0730300-DsL_PF3D7_1250500-;Alias=;ID=PF3D7_0730300-DsL-25-PF3D7_1250500;pvalue=0.00464;sequence=TTTTGC;
PF3D7_1250500	fimo	nucleotide_motif	869	874	23.2	-	.	Name=PF3D7_0730300-DsL_PF3D7_1250500-;Alias=;ID=PF3D7_0730300-DsL-26-PF3D7_1250500;pvalue=0.00481;sequence=GTTTTC;
PF3D7_1250600	fimo	nucleotide_motif	981	986	32.4	-	.	Name=PF3D7_0730300-DsL_PF3D7_1250600-;Alias=;ID=PF3D7_0730300-DsL-1-PF3D7_1250600;pvalue=0.000573;sequence=TTCTCC;
PF3D7_1250600	fimo	nucleotide_motif	764	769	30.9	+	.	Name=PF3D7_0730300-DsL_PF3D7_1250600+;Alias=;ID=PF3D7_0730300-DsL-2-PF3D7_1250600;pvalue=0.000811;sequence=GGTCCC;
PF3D7_1250600	fimo	nucleotide_motif	988	993	28	-	.	Name=PF3D7_0730300-DsL_PF3D7_1250600-;Alias=;ID=PF3D7_0730300-DsL-3-PF3D7_1250600;pvalue=0.00157;sequence=TCTTCC;
PF3D7_1250600	fimo	nucleotide_motif	894	899	27.6	-	.	Name=PF3D7_0730300-DsL_PF3D7_1250600-;Alias=;ID=PF3D7_0730300-DsL-4-PF3D7_1250600;pvalue=0.00175;sequence=TTTACC;
PF3D7_1250600	fimo	nucleotide_motif	987	992	27.5	-	.	Name=PF3D7_0730300-DsL_PF3D7_1250600-;Alias=;ID=PF3D7_0730300-DsL-5-PF3D7_1250600;pvalue=0.00177;sequence=CTTCCC;
PF3D7_1250600	fimo	nucleotide_motif	509	514	25.3	-	.	Name=PF3D7_0730300-DsL_PF3D7_1250600-;Alias=;ID=PF3D7_0730300-DsL-6-PF3D7_1250600;pvalue=0.00296;sequence=ATTTAC;
PF3D7_1250600	fimo	nucleotide_motif	763	768	24.6	+	.	Name=PF3D7_0730300-DsL_PF3D7_1250600+;Alias=;ID=PF3D7_0730300-DsL-7-PF3D7_1250600;pvalue=0.00346;sequence=TGGTCC;
PF3D7_1250600	fimo	nucleotide_motif	267	272	23.3	-	.	Name=PF3D7_0730300-DsL_PF3D7_1250600-;Alias=;ID=PF3D7_0730300-DsL-8-PF3D7_1250600;pvalue=0.00464;sequence=ATTTTC;
PF3D7_1250700	fimo	nucleotide_motif	814	819	28.7	+	.	Name=PF3D7_0730300-DsL_PF3D7_1250700+;Alias=;ID=PF3D7_0730300-DsL-1-PF3D7_1250700;pvalue=0.00134;sequence=ATATCC;
PF3D7_1250700	fimo	nucleotide_motif	198	203	28	-	.	Name=PF3D7_0730300-DsL_PF3D7_1250700-;Alias=;ID=PF3D7_0730300-DsL-2-PF3D7_1250700;pvalue=0.00157;sequence=TCTTCC;
PF3D7_1250700	fimo	nucleotide_motif	197	202	27.5	-	.	Name=PF3D7_0730300-DsL_PF3D7_1250700-;Alias=;ID=PF3D7_0730300-DsL-3-PF3D7_1250700;pvalue=0.00177;sequence=CTTCCC;
PF3D7_1250700	fimo	nucleotide_motif	294	299	25.3	-	.	Name=PF3D7_0730300-DsL_PF3D7_1250700-;Alias=;ID=PF3D7_0730300-DsL-4-PF3D7_1250700;pvalue=0.00296;sequence=ATTTAC;
PF3D7_1250700	fimo	nucleotide_motif	892	897	25.3	-	.	Name=PF3D7_0730300-DsL_PF3D7_1250700-;Alias=;ID=PF3D7_0730300-DsL-5-PF3D7_1250700;pvalue=0.00296;sequence=TATTCC;
PF3D7_1250700	fimo	nucleotide_motif	927	932	25.3	-	.	Name=PF3D7_0730300-DsL_PF3D7_1250700-;Alias=;ID=PF3D7_0730300-DsL-6-PF3D7_1250700;pvalue=0.00296;sequence=TATTCC;
PF3D7_1250700	fimo	nucleotide_motif	125	130	23.3	-	.	Name=PF3D7_0730300-DsL_PF3D7_1250700-;Alias=;ID=PF3D7_0730300-DsL-7-PF3D7_1250700;pvalue=0.00464;sequence=ATTTTC;
PF3D7_1250700	fimo	nucleotide_motif	162	167	23.3	-	.	Name=PF3D7_0730300-DsL_PF3D7_1250700-;Alias=;ID=PF3D7_0730300-DsL-8-PF3D7_1250700;pvalue=0.00464;sequence=ATTTTC;
PF3D7_1250700	fimo	nucleotide_motif	176	181	23.2	+	.	Name=PF3D7_0730300-DsL_PF3D7_1250700+;Alias=;ID=PF3D7_0730300-DsL-9-PF3D7_1250700;pvalue=0.00481;sequence=GTTTTC;
PF3D7_1250800	fimo	nucleotide_motif	314	319	38	+	.	Name=PF3D7_0730300-DsL_PF3D7_1250800+;Alias=;ID=PF3D7_0730300-DsL-1-PF3D7_1250800;pvalue=0.000157;sequence=ATTTCC;
PF3D7_1250800	fimo	nucleotide_motif	612	617	37.4	+	.	Name=PF3D7_0730300-DsL_PF3D7_1250800+;Alias=;ID=PF3D7_0730300-DsL-2-PF3D7_1250800;pvalue=0.000181;sequence=GTTTCC;
PF3D7_1250800	fimo	nucleotide_motif	810	815	33.8	-	.	Name=PF3D7_0730300-DsL_PF3D7_1250800-;Alias=;ID=PF3D7_0730300-DsL-3-PF3D7_1250800;pvalue=0.000418;sequence=ATCTCC;
PF3D7_1250800	fimo	nucleotide_motif	86	91	32.4	+	.	Name=PF3D7_0730300-DsL_PF3D7_1250800+;Alias=;ID=PF3D7_0730300-DsL-4-PF3D7_1250800;pvalue=0.000573;sequence=TTCTCC;
PF3D7_1250800	fimo	nucleotide_motif	876	881	25.3	-	.	Name=PF3D7_0730300-DsL_PF3D7_1250800-;Alias=;ID=PF3D7_0730300-DsL-5-PF3D7_1250800;pvalue=0.00296;sequence=ATTTAC;
PF3D7_1250800	fimo	nucleotide_motif	434	439	23.3	-	.	Name=PF3D7_0730300-DsL_PF3D7_1250800-;Alias=;ID=PF3D7_0730300-DsL-6-PF3D7_1250800;pvalue=0.00464;sequence=ATTTTC;
PF3D7_1250800	fimo	nucleotide_motif	94	99	23.3	+	.	Name=PF3D7_0730300-DsL_PF3D7_1250800+;Alias=;ID=PF3D7_0730300-DsL-7-PF3D7_1250800;pvalue=0.00464;sequence=ATTTTC;
PF3D7_1250900	fimo	nucleotide_motif	741	746	38	+	.	Name=PF3D7_0730300-DsL_PF3D7_1250900+;Alias=;ID=PF3D7_0730300-DsL-1-PF3D7_1250900;pvalue=0.000157;sequence=ATTTCC;
PF3D7_1250900	fimo	nucleotide_motif	191	196	34.7	+	.	Name=PF3D7_0730300-DsL_PF3D7_1250900+;Alias=;ID=PF3D7_0730300-DsL-2-PF3D7_1250900;pvalue=0.000338;sequence=TTTTCC;
PF3D7_1250900	fimo	nucleotide_motif	222	227	34.7	+	.	Name=PF3D7_0730300-DsL_PF3D7_1250900+;Alias=;ID=PF3D7_0730300-DsL-3-PF3D7_1250900;pvalue=0.000338;sequence=TTTTCC;
PF3D7_1250900	fimo	nucleotide_motif	996	1001	34.7	-	.	Name=PF3D7_0730300-DsL_PF3D7_1250900-;Alias=;ID=PF3D7_0730300-DsL-4-PF3D7_1250900;pvalue=0.000338;sequence=TTTTCC;
PF3D7_1250900	fimo	nucleotide_motif	757	762	33.2	-	.	Name=PF3D7_0730300-DsL_PF3D7_1250900-;Alias=;ID=PF3D7_0730300-DsL-5-PF3D7_1250900;pvalue=0.000473;sequence=TGTTCC;
PF3D7_1250900	fimo	nucleotide_motif	519	524	33	+	.	Name=PF3D7_0730300-DsL_PF3D7_1250900+;Alias=;ID=PF3D7_0730300-DsL-6-PF3D7_1250900;pvalue=0.000497;sequence=CTTTCC;
PF3D7_1250900	fimo	nucleotide_motif	192	197	32.8	+	.	Name=PF3D7_0730300-DsL_PF3D7_1250900+;Alias=;ID=PF3D7_0730300-DsL-7-PF3D7_1250900;pvalue=0.000522;sequence=TTTCCC;
PF3D7_1250900	fimo	nucleotide_motif	520	525	32.8	+	.	Name=PF3D7_0730300-DsL_PF3D7_1250900+;Alias=;ID=PF3D7_0730300-DsL-8-PF3D7_1250900;pvalue=0.000522;sequence=TTTCCC;
PF3D7_1250900	fimo	nucleotide_motif	995	1000	32.8	-	.	Name=PF3D7_0730300-DsL_PF3D7_1250900-;Alias=;ID=PF3D7_0730300-DsL-9-PF3D7_1250900;pvalue=0.000522;sequence=TTTCCC;
PF3D7_1250900	fimo	nucleotide_motif	306	311	28.7	+	.	Name=PF3D7_0730300-DsL_PF3D7_1250900+;Alias=;ID=PF3D7_0730300-DsL-10-PF3D7_1250900;pvalue=0.00134;sequence=ATATCC;
PF3D7_1250900	fimo	nucleotide_motif	400	405	28.1	-	.	Name=PF3D7_0730300-DsL_PF3D7_1250900-;Alias=;ID=PF3D7_0730300-DsL-11-PF3D7_1250900;pvalue=0.00155;sequence=ATTTGC;
PF3D7_1250900	fimo	nucleotide_motif	397	402	27.5	-	.	Name=PF3D7_0730300-DsL_PF3D7_1250900-;Alias=;ID=PF3D7_0730300-DsL-12-PF3D7_1250900;pvalue=0.00178;sequence=TGCTCC;
PF3D7_1250900	fimo	nucleotide_motif	521	526	27.5	+	.	Name=PF3D7_0730300-DsL_PF3D7_1250900+;Alias=;ID=PF3D7_0730300-DsL-13-PF3D7_1250900;pvalue=0.00178;sequence=TTCCCC;
PF3D7_1250900	fimo	nucleotide_motif	315	320	25.3	+	.	Name=PF3D7_0730300-DsL_PF3D7_1250900+;Alias=;ID=PF3D7_0730300-DsL-14-PF3D7_1250900;pvalue=0.00296;sequence=TATTCC;
PF3D7_1250900	fimo	nucleotide_motif	406	411	25.3	+	.	Name=PF3D7_0730300-DsL_PF3D7_1250900+;Alias=;ID=PF3D7_0730300-DsL-15-PF3D7_1250900;pvalue=0.00296;sequence=ATTTAC;
PF3D7_1250900	fimo	nucleotide_motif	721	726	25.3	+	.	Name=PF3D7_0730300-DsL_PF3D7_1250900+;Alias=;ID=PF3D7_0730300-DsL-16-PF3D7_1250900;pvalue=0.00296;sequence=ATTTAC;
PF3D7_1250900	fimo	nucleotide_motif	45	50	24.8	-	.	Name=PF3D7_0730300-DsL_PF3D7_1250900-;Alias=;ID=PF3D7_0730300-DsL-17-PF3D7_1250900;pvalue=0.0033;sequence=TTTTCG;
PF3D7_1250900	fimo	nucleotide_motif	490	495	24.8	-	.	Name=PF3D7_0730300-DsL_PF3D7_1250900-;Alias=;ID=PF3D7_0730300-DsL-18-PF3D7_1250900;pvalue=0.0033;sequence=TTTTCG;
PF3D7_1250900	fimo	nucleotide_motif	562	567	24.6	-	.	Name=PF3D7_0730300-DsL_PF3D7_1250900-;Alias=;ID=PF3D7_0730300-DsL-19-PF3D7_1250900;pvalue=0.00346;sequence=TTATCC;
PF3D7_1250900	fimo	nucleotide_motif	827	832	24.6	-	.	Name=PF3D7_0730300-DsL_PF3D7_1250900-;Alias=;ID=PF3D7_0730300-DsL-20-PF3D7_1250900;pvalue=0.00346;sequence=TTATCC;
PF3D7_1250900	fimo	nucleotide_motif	702	707	23.3	-	.	Name=PF3D7_0730300-DsL_PF3D7_1250900-;Alias=;ID=PF3D7_0730300-DsL-21-PF3D7_1250900;pvalue=0.00464;sequence=ATTTTC;
PF3D7_1250900	fimo	nucleotide_motif	804	809	23.3	-	.	Name=PF3D7_0730300-DsL_PF3D7_1250900-;Alias=;ID=PF3D7_0730300-DsL-22-PF3D7_1250900;pvalue=0.00464;sequence=ATTTTC;
PF3D7_1250900	fimo	nucleotide_motif	190	195	23.3	+	.	Name=PF3D7_0730300-DsL_PF3D7_1250900+;Alias=;ID=PF3D7_0730300-DsL-23-PF3D7_1250900;pvalue=0.00464;sequence=ATTTTC;
PF3D7_1250900	fimo	nucleotide_motif	540	545	23.3	+	.	Name=PF3D7_0730300-DsL_PF3D7_1250900+;Alias=;ID=PF3D7_0730300-DsL-24-PF3D7_1250900;pvalue=0.00464;sequence=ATTTTC;
PF3D7_1250900	fimo	nucleotide_motif	221	226	23.2	+	.	Name=PF3D7_0730300-DsL_PF3D7_1250900+;Alias=;ID=PF3D7_0730300-DsL-25-PF3D7_1250900;pvalue=0.00481;sequence=GTTTTC;
PF3D7_1251000	fimo	nucleotide_motif	537	542	34.7	-	.	Name=PF3D7_0730300-DsL_PF3D7_1251000-;Alias=;ID=PF3D7_0730300-DsL-1-PF3D7_1251000;pvalue=0.000338;sequence=TTTTCC;
PF3D7_1251000	fimo	nucleotide_motif	562	567	32.6	+	.	Name=PF3D7_0730300-DsL_PF3D7_1251000+;Alias=;ID=PF3D7_0730300-DsL-2-PF3D7_1251000;pvalue=0.000546;sequence=ATTGCC;
PF3D7_1251000	fimo	nucleotide_motif	33	38	30	+	.	Name=PF3D7_0730300-DsL_PF3D7_1251000+;Alias=;ID=PF3D7_0730300-DsL-3-PF3D7_1251000;pvalue=0.001;sequence=AATTCC;
PF3D7_1251000	fimo	nucleotide_motif	650	655	29.3	+	.	Name=PF3D7_0730300-DsL_PF3D7_1251000+;Alias=;ID=PF3D7_0730300-DsL-4-PF3D7_1251000;pvalue=0.00118;sequence=ATTTCG;
PF3D7_1251000	fimo	nucleotide_motif	464	469	27.5	+	.	Name=PF3D7_0730300-DsL_PF3D7_1251000+;Alias=;ID=PF3D7_0730300-DsL-5-PF3D7_1251000;pvalue=0.00176;sequence=ATGCCC;
PF3D7_1251000	fimo	nucleotide_motif	917	922	25.3	+	.	Name=PF3D7_0730300-DsL_PF3D7_1251000+;Alias=;ID=PF3D7_0730300-DsL-6-PF3D7_1251000;pvalue=0.00296;sequence=TATTCC;
PF3D7_1251000	fimo	nucleotide_motif	572	577	24.8	-	.	Name=PF3D7_0730300-DsL_PF3D7_1251000-;Alias=;ID=PF3D7_0730300-DsL-7-PF3D7_1251000;pvalue=0.0033;sequence=TTTTCG;
PF3D7_1251000	fimo	nucleotide_motif	968	973	23.3	-	.	Name=PF3D7_0730300-DsL_PF3D7_1251000-;Alias=;ID=PF3D7_0730300-DsL-8-PF3D7_1251000;pvalue=0.00464;sequence=ATTTTC;
PF3D7_1251000	fimo	nucleotide_motif	710	715	23.2	-	.	Name=PF3D7_0730300-DsL_PF3D7_1251000-;Alias=;ID=PF3D7_0730300-DsL-9-PF3D7_1251000;pvalue=0.00481;sequence=CTGTCC;
PF3D7_1251100	fimo	nucleotide_motif	456	461	33.5	+	.	Name=PF3D7_0730300-DsL_PF3D7_1251100+;Alias=;ID=PF3D7_0730300-DsL-1-PF3D7_1251100;pvalue=0.000449;sequence=GTGTCC;
PF3D7_1251100	fimo	nucleotide_motif	873	878	31.1	+	.	Name=PF3D7_0730300-DsL_PF3D7_1251100+;Alias=;ID=PF3D7_0730300-DsL-2-PF3D7_1251100;pvalue=0.000782;sequence=TTGTCC;
PF3D7_1251100	fimo	nucleotide_motif	294	299	25.3	+	.	Name=PF3D7_0730300-DsL_PF3D7_1251100+;Alias=;ID=PF3D7_0730300-DsL-3-PF3D7_1251100;pvalue=0.00296;sequence=TATTCC;
PF3D7_1251100	fimo	nucleotide_motif	357	362	25	-	.	Name=PF3D7_0730300-DsL_PF3D7_1251100-;Alias=;ID=PF3D7_0730300-DsL-4-PF3D7_1251100;pvalue=0.00314;sequence=AGTACC;
PF3D7_1251100	fimo	nucleotide_motif	662	667	23.3	-	.	Name=PF3D7_0730300-DsL_PF3D7_1251100-;Alias=;ID=PF3D7_0730300-DsL-5-PF3D7_1251100;pvalue=0.00464;sequence=ATTTTC;
PF3D7_1251100	fimo	nucleotide_motif	301	306	23.3	+	.	Name=PF3D7_0730300-DsL_PF3D7_1251100+;Alias=;ID=PF3D7_0730300-DsL-6-PF3D7_1251100;pvalue=0.00464;sequence=ATTTTC;
PF3D7_1251100	fimo	nucleotide_motif	614	619	23.2	+	.	Name=PF3D7_0730300-DsL_PF3D7_1251100+;Alias=;ID=PF3D7_0730300-DsL-7-PF3D7_1251100;pvalue=0.00481;sequence=GTTTTC;
PF3D7_1251100	fimo	nucleotide_motif	118	123	23.2	-	.	Name=PF3D7_0730300-DsL_PF3D7_1251100-;Alias=;ID=PF3D7_0730300-DsL-8-PF3D7_1251100;pvalue=0.00482;sequence=ACCTCC;
PF3D7_1251200	fimo	nucleotide_motif	206	211	38	+	.	Name=PF3D7_0730300-DsL_PF3D7_1251200+;Alias=;ID=PF3D7_0730300-DsL-1-PF3D7_1251200;pvalue=0.000157;sequence=ATTTCC;
PF3D7_1251200	fimo	nucleotide_motif	653	658	34.7	+	.	Name=PF3D7_0730300-DsL_PF3D7_1251200+;Alias=;ID=PF3D7_0730300-DsL-2-PF3D7_1251200;pvalue=0.000338;sequence=TTTTCC;
PF3D7_1251200	fimo	nucleotide_motif	858	863	33.2	+	.	Name=PF3D7_0730300-DsL_PF3D7_1251200+;Alias=;ID=PF3D7_0730300-DsL-3-PF3D7_1251200;pvalue=0.000473;sequence=TGTTCC;
PF3D7_1251200	fimo	nucleotide_motif	207	212	32.8	+	.	Name=PF3D7_0730300-DsL_PF3D7_1251200+;Alias=;ID=PF3D7_0730300-DsL-4-PF3D7_1251200;pvalue=0.000522;sequence=TTTCCC;
PF3D7_1251200	fimo	nucleotide_motif	654	659	32.8	+	.	Name=PF3D7_0730300-DsL_PF3D7_1251200+;Alias=;ID=PF3D7_0730300-DsL-5-PF3D7_1251200;pvalue=0.000522;sequence=TTTCCC;
PF3D7_1251200	fimo	nucleotide_motif	522	527	31.1	+	.	Name=PF3D7_0730300-DsL_PF3D7_1251200+;Alias=;ID=PF3D7_0730300-DsL-6-PF3D7_1251200;pvalue=0.000782;sequence=TTGTCC;
PF3D7_1251200	fimo	nucleotide_motif	164	169	28.7	-	.	Name=PF3D7_0730300-DsL_PF3D7_1251200-;Alias=;ID=PF3D7_0730300-DsL-7-PF3D7_1251200;pvalue=0.00134;sequence=ATATCC;
PF3D7_1251200	fimo	nucleotide_motif	82	87	23.3	-	.	Name=PF3D7_0730300-DsL_PF3D7_1251200-;Alias=;ID=PF3D7_0730300-DsL-8-PF3D7_1251200;pvalue=0.00464;sequence=ATTTTC;
PF3D7_1251200	fimo	nucleotide_motif	726	731	23.2	+	.	Name=PF3D7_0730300-DsL_PF3D7_1251200+;Alias=;ID=PF3D7_0730300-DsL-9-PF3D7_1251200;pvalue=0.00481;sequence=GTTTTC;
PF3D7_1251300	fimo	nucleotide_motif	366	371	34.4	+	.	Name=PF3D7_0730300-DsL_PF3D7_1251300+;Alias=;ID=PF3D7_0730300-DsL-1-PF3D7_1251300;pvalue=0.000366;sequence=GGTTCC;
PF3D7_1251300	fimo	nucleotide_motif	37	42	34.1	+	.	Name=PF3D7_0730300-DsL_PF3D7_1251300+;Alias=;ID=PF3D7_0730300-DsL-2-PF3D7_1251300;pvalue=0.00039;sequence=ATTCCC;
PF3D7_1251300	fimo	nucleotide_motif	98	103	33.5	-	.	Name=PF3D7_0730300-DsL_PF3D7_1251300-;Alias=;ID=PF3D7_0730300-DsL-3-PF3D7_1251300;pvalue=0.000449;sequence=GTGTCC;
PF3D7_1251300	fimo	nucleotide_motif	123	128	31.2	+	.	Name=PF3D7_0730300-DsL_PF3D7_1251300+;Alias=;ID=PF3D7_0730300-DsL-4-PF3D7_1251300;pvalue=0.000754;sequence=ATTACC;
PF3D7_1251300	fimo	nucleotide_motif	36	41	30	+	.	Name=PF3D7_0730300-DsL_PF3D7_1251300+;Alias=;ID=PF3D7_0730300-DsL-5-PF3D7_1251300;pvalue=0.001;sequence=AATTCC;
PF3D7_1251300	fimo	nucleotide_motif	6	11	28.7	-	.	Name=PF3D7_0730300-DsL_PF3D7_1251300-;Alias=;ID=PF3D7_0730300-DsL-6-PF3D7_1251300;pvalue=0.00134;sequence=ATATCC;
PF3D7_1251300	fimo	nucleotide_motif	97	102	27.5	-	.	Name=PF3D7_0730300-DsL_PF3D7_1251300-;Alias=;ID=PF3D7_0730300-DsL-7-PF3D7_1251300;pvalue=0.00176;sequence=TGTCCC;
PF3D7_1251300	fimo	nucleotide_motif	38	43	27.5	+	.	Name=PF3D7_0730300-DsL_PF3D7_1251300+;Alias=;ID=PF3D7_0730300-DsL-8-PF3D7_1251300;pvalue=0.00178;sequence=TTCCCC;
PF3D7_1251300	fimo	nucleotide_motif	457	462	25.3	+	.	Name=PF3D7_0730300-DsL_PF3D7_1251300+;Alias=;ID=PF3D7_0730300-DsL-9-PF3D7_1251300;pvalue=0.00296;sequence=TATTCC;
PF3D7_1251300	fimo	nucleotide_motif	25	30	23.3	-	.	Name=PF3D7_0730300-DsL_PF3D7_1251300-;Alias=;ID=PF3D7_0730300-DsL-10-PF3D7_1251300;pvalue=0.00464;sequence=TTTTGC;
PF3D7_1251300	fimo	nucleotide_motif	510	515	23.3	-	.	Name=PF3D7_0730300-DsL_PF3D7_1251300-;Alias=;ID=PF3D7_0730300-DsL-11-PF3D7_1251300;pvalue=0.00464;sequence=TTTTGC;
PF3D7_1251300	fimo	nucleotide_motif	598	603	23.3	-	.	Name=PF3D7_0730300-DsL_PF3D7_1251300-;Alias=;ID=PF3D7_0730300-DsL-12-PF3D7_1251300;pvalue=0.00464;sequence=TTTTGC;
PF3D7_1251300	fimo	nucleotide_motif	894	899	23.3	-	.	Name=PF3D7_0730300-DsL_PF3D7_1251300-;Alias=;ID=PF3D7_0730300-DsL-13-PF3D7_1251300;pvalue=0.00464;sequence=TTTTGC;
PF3D7_1251300	fimo	nucleotide_motif	388	393	23.3	+	.	Name=PF3D7_0730300-DsL_PF3D7_1251300+;Alias=;ID=PF3D7_0730300-DsL-14-PF3D7_1251300;pvalue=0.00464;sequence=ATTTTC;
PF3D7_1251400	fimo	nucleotide_motif	774	779	38	+	.	Name=PF3D7_0730300-DsL_PF3D7_1251400+;Alias=;ID=PF3D7_0730300-DsL-1-PF3D7_1251400;pvalue=0.000157;sequence=ATTTCC;
PF3D7_1251400	fimo	nucleotide_motif	775	780	32.8	+	.	Name=PF3D7_0730300-DsL_PF3D7_1251400+;Alias=;ID=PF3D7_0730300-DsL-2-PF3D7_1251400;pvalue=0.000522;sequence=TTTCCC;
PF3D7_1251400	fimo	nucleotide_motif	49	54	29.3	-	.	Name=PF3D7_0730300-DsL_PF3D7_1251400-;Alias=;ID=PF3D7_0730300-DsL-3-PF3D7_1251400;pvalue=0.00118;sequence=ATTTCG;
PF3D7_1251400	fimo	nucleotide_motif	970	975	28	+	.	Name=PF3D7_0730300-DsL_PF3D7_1251400+;Alias=;ID=PF3D7_0730300-DsL-4-PF3D7_1251400;pvalue=0.00157;sequence=TCTTCC;
PF3D7_1251400	fimo	nucleotide_motif	262	267	28	+	.	Name=PF3D7_0730300-DsL_PF3D7_1251400+;Alias=;ID=PF3D7_0730300-DsL-5-PF3D7_1251400;pvalue=0.0016;sequence=GTTTGC;
PF3D7_1251400	fimo	nucleotide_motif	499	504	25.3	-	.	Name=PF3D7_0730300-DsL_PF3D7_1251400-;Alias=;ID=PF3D7_0730300-DsL-6-PF3D7_1251400;pvalue=0.00296;sequence=ATTTAC;
PF3D7_1251400	fimo	nucleotide_motif	540	545	25.3	-	.	Name=PF3D7_0730300-DsL_PF3D7_1251400-;Alias=;ID=PF3D7_0730300-DsL-7-PF3D7_1251400;pvalue=0.00296;sequence=ATTTAC;
PF3D7_1251400	fimo	nucleotide_motif	458	463	25.3	+	.	Name=PF3D7_0730300-DsL_PF3D7_1251400+;Alias=;ID=PF3D7_0730300-DsL-8-PF3D7_1251400;pvalue=0.00296;sequence=ATTTAC;
PF3D7_1251400	fimo	nucleotide_motif	314	319	23.3	+	.	Name=PF3D7_0730300-DsL_PF3D7_1251400+;Alias=;ID=PF3D7_0730300-DsL-9-PF3D7_1251400;pvalue=0.00464;sequence=ATTTTC;
PF3D7_1251400	fimo	nucleotide_motif	960	965	23.3	+	.	Name=PF3D7_0730300-DsL_PF3D7_1251400+;Alias=;ID=PF3D7_0730300-DsL-10-PF3D7_1251400;pvalue=0.00464;sequence=ATTTTC;
PF3D7_1251500	fimo	nucleotide_motif	216	221	38	-	.	Name=PF3D7_0730300-DsL_PF3D7_1251500-;Alias=;ID=PF3D7_0730300-DsL-1-PF3D7_1251500;pvalue=0.000157;sequence=ATTTCC;
PF3D7_1251500	fimo	nucleotide_motif	215	220	32.8	-	.	Name=PF3D7_0730300-DsL_PF3D7_1251500-;Alias=;ID=PF3D7_0730300-DsL-2-PF3D7_1251500;pvalue=0.000522;sequence=TTTCCC;
PF3D7_1251500	fimo	nucleotide_motif	941	946	29.3	+	.	Name=PF3D7_0730300-DsL_PF3D7_1251500+;Alias=;ID=PF3D7_0730300-DsL-3-PF3D7_1251500;pvalue=0.00118;sequence=ATTTCG;
PF3D7_1251500	fimo	nucleotide_motif	20	25	28	-	.	Name=PF3D7_0730300-DsL_PF3D7_1251500-;Alias=;ID=PF3D7_0730300-DsL-4-PF3D7_1251500;pvalue=0.00157;sequence=TCTTCC;
PF3D7_1251500	fimo	nucleotide_motif	728	733	28	-	.	Name=PF3D7_0730300-DsL_PF3D7_1251500-;Alias=;ID=PF3D7_0730300-DsL-5-PF3D7_1251500;pvalue=0.0016;sequence=GTTTGC;
PF3D7_1251500	fimo	nucleotide_motif	532	537	25.3	-	.	Name=PF3D7_0730300-DsL_PF3D7_1251500-;Alias=;ID=PF3D7_0730300-DsL-6-PF3D7_1251500;pvalue=0.00296;sequence=ATTTAC;
PF3D7_1251500	fimo	nucleotide_motif	450	455	25.3	+	.	Name=PF3D7_0730300-DsL_PF3D7_1251500+;Alias=;ID=PF3D7_0730300-DsL-7-PF3D7_1251500;pvalue=0.00296;sequence=ATTTAC;
PF3D7_1251500	fimo	nucleotide_motif	491	496	25.3	+	.	Name=PF3D7_0730300-DsL_PF3D7_1251500+;Alias=;ID=PF3D7_0730300-DsL-8-PF3D7_1251500;pvalue=0.00296;sequence=ATTTAC;
PF3D7_1251500	fimo	nucleotide_motif	30	35	23.3	-	.	Name=PF3D7_0730300-DsL_PF3D7_1251500-;Alias=;ID=PF3D7_0730300-DsL-9-PF3D7_1251500;pvalue=0.00464;sequence=ATTTTC;
PF3D7_1251500	fimo	nucleotide_motif	676	681	23.3	-	.	Name=PF3D7_0730300-DsL_PF3D7_1251500-;Alias=;ID=PF3D7_0730300-DsL-10-PF3D7_1251500;pvalue=0.00464;sequence=ATTTTC;
PF3D7_1251600	fimo	nucleotide_motif	705	710	38	-	.	Name=PF3D7_0730300-DsL_PF3D7_1251600-;Alias=;ID=PF3D7_0730300-DsL-1-PF3D7_1251600;pvalue=0.000157;sequence=ATTTCC;
PF3D7_1251600	fimo	nucleotide_motif	657	662	34.7	+	.	Name=PF3D7_0730300-DsL_PF3D7_1251600+;Alias=;ID=PF3D7_0730300-DsL-2-PF3D7_1251600;pvalue=0.000338;sequence=TTTTCC;
PF3D7_1251600	fimo	nucleotide_motif	363	368	34.7	-	.	Name=PF3D7_0730300-DsL_PF3D7_1251600-;Alias=;ID=PF3D7_0730300-DsL-3-PF3D7_1251600;pvalue=0.000338;sequence=TTTTCC;
PF3D7_1251600	fimo	nucleotide_motif	19	24	28.7	+	.	Name=PF3D7_0730300-DsL_PF3D7_1251600+;Alias=;ID=PF3D7_0730300-DsL-4-PF3D7_1251600;pvalue=0.00134;sequence=ATATCC;
PF3D7_1251600	fimo	nucleotide_motif	59	64	25.3	-	.	Name=PF3D7_0730300-DsL_PF3D7_1251600-;Alias=;ID=PF3D7_0730300-DsL-5-PF3D7_1251600;pvalue=0.00296;sequence=ATTTAC;
PF3D7_1251600	fimo	nucleotide_motif	261	266	25.3	-	.	Name=PF3D7_0730300-DsL_PF3D7_1251600-;Alias=;ID=PF3D7_0730300-DsL-6-PF3D7_1251600;pvalue=0.00296;sequence=TATTCC;
PF3D7_1251600	fimo	nucleotide_motif	779	784	23.3	-	.	Name=PF3D7_0730300-DsL_PF3D7_1251600-;Alias=;ID=PF3D7_0730300-DsL-7-PF3D7_1251600;pvalue=0.00464;sequence=ATTTTC;
PF3D7_1251600	fimo	nucleotide_motif	201	206	23.3	+	.	Name=PF3D7_0730300-DsL_PF3D7_1251600+;Alias=;ID=PF3D7_0730300-DsL-8-PF3D7_1251600;pvalue=0.00464;sequence=TTTTGC;
PF3D7_1251700	fimo	nucleotide_motif	986	991	34.7	-	.	Name=PF3D7_0730300-DsL_PF3D7_1251700-;Alias=;ID=PF3D7_0730300-DsL-1-PF3D7_1251700;pvalue=0.000338;sequence=TTTTCC;
PF3D7_1251700	fimo	nucleotide_motif	888	893	30.9	+	.	Name=PF3D7_0730300-DsL_PF3D7_1251700+;Alias=;ID=PF3D7_0730300-DsL-2-PF3D7_1251700;pvalue=0.000806;sequence=GTTACC;
PF3D7_1251700	fimo	nucleotide_motif	313	318	28	-	.	Name=PF3D7_0730300-DsL_PF3D7_1251700-;Alias=;ID=PF3D7_0730300-DsL-3-PF3D7_1251700;pvalue=0.00157;sequence=TCTTCC;
PF3D7_1251700	fimo	nucleotide_motif	278	283	25.3	-	.	Name=PF3D7_0730300-DsL_PF3D7_1251700-;Alias=;ID=PF3D7_0730300-DsL-4-PF3D7_1251700;pvalue=0.00296;sequence=ATTTAC;
PF3D7_1251700	fimo	nucleotide_motif	859	864	25.3	-	.	Name=PF3D7_0730300-DsL_PF3D7_1251700-;Alias=;ID=PF3D7_0730300-DsL-5-PF3D7_1251700;pvalue=0.00296;sequence=ATTTAC;
PF3D7_1251700	fimo	nucleotide_motif	157	162	24.8	-	.	Name=PF3D7_0730300-DsL_PF3D7_1251700-;Alias=;ID=PF3D7_0730300-DsL-6-PF3D7_1251700;pvalue=0.0033;sequence=TTTTCG;
PF3D7_1251700	fimo	nucleotide_motif	753	758	24.6	+	.	Name=PF3D7_0730300-DsL_PF3D7_1251700+;Alias=;ID=PF3D7_0730300-DsL-7-PF3D7_1251700;pvalue=0.00346;sequence=TTATCC;
PF3D7_1251700	fimo	nucleotide_motif	987	992	23.3	-	.	Name=PF3D7_0730300-DsL_PF3D7_1251700-;Alias=;ID=PF3D7_0730300-DsL-8-PF3D7_1251700;pvalue=0.00464;sequence=ATTTTC;
PF3D7_1251700	fimo	nucleotide_motif	63	68	23.3	+	.	Name=PF3D7_0730300-DsL_PF3D7_1251700+;Alias=;ID=PF3D7_0730300-DsL-9-PF3D7_1251700;pvalue=0.00464;sequence=ACTCCC;
PF3D7_1251800	fimo	nucleotide_motif	341	346	37.4	+	.	Name=PF3D7_0730300-DsL_PF3D7_1251800+;Alias=;ID=PF3D7_0730300-DsL-1-PF3D7_1251800;pvalue=0.000181;sequence=GTTTCC;
PF3D7_1251800	fimo	nucleotide_motif	921	926	33.8	+	.	Name=PF3D7_0730300-DsL_PF3D7_1251800+;Alias=;ID=PF3D7_0730300-DsL-2-PF3D7_1251800;pvalue=0.000418;sequence=ATCTCC;
PF3D7_1251800	fimo	nucleotide_motif	240	245	33	+	.	Name=PF3D7_0730300-DsL_PF3D7_1251800+;Alias=;ID=PF3D7_0730300-DsL-3-PF3D7_1251800;pvalue=0.000497;sequence=CTTTCC;
PF3D7_1251800	fimo	nucleotide_motif	346	351	33	+	.	Name=PF3D7_0730300-DsL_PF3D7_1251800+;Alias=;ID=PF3D7_0730300-DsL-4-PF3D7_1251800;pvalue=0.000497;sequence=CTTTCC;
PF3D7_1251800	fimo	nucleotide_motif	351	356	33	+	.	Name=PF3D7_0730300-DsL_PF3D7_1251800+;Alias=;ID=PF3D7_0730300-DsL-5-PF3D7_1251800;pvalue=0.000497;sequence=CTTTCC;
PF3D7_1251800	fimo	nucleotide_motif	677	682	30.7	-	.	Name=PF3D7_0730300-DsL_PF3D7_1251800-;Alias=;ID=PF3D7_0730300-DsL-6-PF3D7_1251800;pvalue=0.000843;sequence=ATCCCC;
PF3D7_1251800	fimo	nucleotide_motif	661	666	28.7	+	.	Name=PF3D7_0730300-DsL_PF3D7_1251800+;Alias=;ID=PF3D7_0730300-DsL-7-PF3D7_1251800;pvalue=0.00134;sequence=ATATCC;
PF3D7_1251800	fimo	nucleotide_motif	908	913	28.7	+	.	Name=PF3D7_0730300-DsL_PF3D7_1251800+;Alias=;ID=PF3D7_0730300-DsL-8-PF3D7_1251800;pvalue=0.00134;sequence=ATATCC;
PF3D7_1251800	fimo	nucleotide_motif	111	116	27.6	-	.	Name=PF3D7_0730300-DsL_PF3D7_1251800-;Alias=;ID=PF3D7_0730300-DsL-9-PF3D7_1251800;pvalue=0.00175;sequence=TTTACC;
PF3D7_1251800	fimo	nucleotide_motif	224	229	27.6	+	.	Name=PF3D7_0730300-DsL_PF3D7_1251800+;Alias=;ID=PF3D7_0730300-DsL-10-PF3D7_1251800;pvalue=0.00175;sequence=TTTACC;
PF3D7_1251800	fimo	nucleotide_motif	259	264	27.5	-	.	Name=PF3D7_0730300-DsL_PF3D7_1251800-;Alias=;ID=PF3D7_0730300-DsL-11-PF3D7_1251800;pvalue=0.00179;sequence=ATCGCC;
PF3D7_1251800	fimo	nucleotide_motif	440	445	25.3	-	.	Name=PF3D7_0730300-DsL_PF3D7_1251800-;Alias=;ID=PF3D7_0730300-DsL-12-PF3D7_1251800;pvalue=0.00296;sequence=TATTCC;
PF3D7_1251800	fimo	nucleotide_motif	71	76	25.3	+	.	Name=PF3D7_0730300-DsL_PF3D7_1251800+;Alias=;ID=PF3D7_0730300-DsL-13-PF3D7_1251800;pvalue=0.00296;sequence=TATTCC;
PF3D7_1251800	fimo	nucleotide_motif	453	458	24.6	-	.	Name=PF3D7_0730300-DsL_PF3D7_1251800-;Alias=;ID=PF3D7_0730300-DsL-14-PF3D7_1251800;pvalue=0.00346;sequence=TTATCC;
PF3D7_1251800	fimo	nucleotide_motif	209	214	23.3	-	.	Name=PF3D7_0730300-DsL_PF3D7_1251800-;Alias=;ID=PF3D7_0730300-DsL-15-PF3D7_1251800;pvalue=0.00464;sequence=TTTTGC;
PF3D7_1251800	fimo	nucleotide_motif	285	290	23.3	-	.	Name=PF3D7_0730300-DsL_PF3D7_1251800-;Alias=;ID=PF3D7_0730300-DsL-16-PF3D7_1251800;pvalue=0.00464;sequence=ATTTTC;
PF3D7_1251800	fimo	nucleotide_motif	588	593	23.3	-	.	Name=PF3D7_0730300-DsL_PF3D7_1251800-;Alias=;ID=PF3D7_0730300-DsL-17-PF3D7_1251800;pvalue=0.00464;sequence=TTTTGC;
PF3D7_1251800	fimo	nucleotide_motif	235	240	23.3	+	.	Name=PF3D7_0730300-DsL_PF3D7_1251800+;Alias=;ID=PF3D7_0730300-DsL-18-PF3D7_1251800;pvalue=0.00464;sequence=ATTTTC;
PF3D7_1251800	fimo	nucleotide_motif	61	66	23.2	+	.	Name=PF3D7_0730300-DsL_PF3D7_1251800+;Alias=;ID=PF3D7_0730300-DsL-19-PF3D7_1251800;pvalue=0.00481;sequence=GTTTTC;
PF3D7_1252100	fimo	nucleotide_motif	747	752	32.4	+	.	Name=PF3D7_0730300-DsL_PF3D7_1252100+;Alias=;ID=PF3D7_0730300-DsL-1-PF3D7_1252100;pvalue=0.000573;sequence=TTCTCC;
PF3D7_1252100	fimo	nucleotide_motif	574	579	31.2	-	.	Name=PF3D7_0730300-DsL_PF3D7_1252100-;Alias=;ID=PF3D7_0730300-DsL-2-PF3D7_1252100;pvalue=0.000754;sequence=ATTACC;
PF3D7_1252100	fimo	nucleotide_motif	543	548	30	-	.	Name=PF3D7_0730300-DsL_PF3D7_1252100-;Alias=;ID=PF3D7_0730300-DsL-3-PF3D7_1252100;pvalue=0.001;sequence=AATTCC;
PF3D7_1252100	fimo	nucleotide_motif	994	999	28.1	+	.	Name=PF3D7_0730300-DsL_PF3D7_1252100+;Alias=;ID=PF3D7_0730300-DsL-4-PF3D7_1252100;pvalue=0.00155;sequence=ATTTGC;
PF3D7_1252100	fimo	nucleotide_motif	879	884	27.6	+	.	Name=PF3D7_0730300-DsL_PF3D7_1252100+;Alias=;ID=PF3D7_0730300-DsL-5-PF3D7_1252100;pvalue=0.00175;sequence=TTTACC;
PF3D7_1252100	fimo	nucleotide_motif	366	371	23.3	-	.	Name=PF3D7_0730300-DsL_PF3D7_1252100-;Alias=;ID=PF3D7_0730300-DsL-6-PF3D7_1252100;pvalue=0.00464;sequence=ATTTTC;
PF3D7_1252100	fimo	nucleotide_motif	722	727	23.3	-	.	Name=PF3D7_0730300-DsL_PF3D7_1252100-;Alias=;ID=PF3D7_0730300-DsL-7-PF3D7_1252100;pvalue=0.00464;sequence=ATTTTC;
PF3D7_1252100	fimo	nucleotide_motif	202	207	23.3	+	.	Name=PF3D7_0730300-DsL_PF3D7_1252100+;Alias=;ID=PF3D7_0730300-DsL-8-PF3D7_1252100;pvalue=0.00464;sequence=ATTTTC;
PF3D7_1252200	fimo	nucleotide_motif	771	776	38	+	.	Name=PF3D7_0730300-DsL_PF3D7_1252200+;Alias=;ID=PF3D7_0730300-DsL-1-PF3D7_1252200;pvalue=0.000157;sequence=ATTTCC;
PF3D7_1252200	fimo	nucleotide_motif	795	800	37.4	+	.	Name=PF3D7_0730300-DsL_PF3D7_1252200+;Alias=;ID=PF3D7_0730300-DsL-2-PF3D7_1252200;pvalue=0.000181;sequence=GTTTCC;
PF3D7_1252200	fimo	nucleotide_motif	753	758	34.7	+	.	Name=PF3D7_0730300-DsL_PF3D7_1252200+;Alias=;ID=PF3D7_0730300-DsL-3-PF3D7_1252200;pvalue=0.000338;sequence=TTTTCC;
PF3D7_1252200	fimo	nucleotide_motif	787	792	34.7	+	.	Name=PF3D7_0730300-DsL_PF3D7_1252200+;Alias=;ID=PF3D7_0730300-DsL-4-PF3D7_1252200;pvalue=0.000338;sequence=TTTTCC;
PF3D7_1252200	fimo	nucleotide_motif	411	416	27.5	+	.	Name=PF3D7_0730300-DsL_PF3D7_1252200+;Alias=;ID=PF3D7_0730300-DsL-5-PF3D7_1252200;pvalue=0.00178;sequence=TGCTCC;
PF3D7_1252200	fimo	nucleotide_motif	348	353	25.3	-	.	Name=PF3D7_0730300-DsL_PF3D7_1252200-;Alias=;ID=PF3D7_0730300-DsL-6-PF3D7_1252200;pvalue=0.00296;sequence=ATTTAC;
PF3D7_1252200	fimo	nucleotide_motif	684	689	25.3	-	.	Name=PF3D7_0730300-DsL_PF3D7_1252200-;Alias=;ID=PF3D7_0730300-DsL-7-PF3D7_1252200;pvalue=0.00296;sequence=ATTTAC;
PF3D7_1252200	fimo	nucleotide_motif	695	700	24.8	+	.	Name=PF3D7_0730300-DsL_PF3D7_1252200+;Alias=;ID=PF3D7_0730300-DsL-8-PF3D7_1252200;pvalue=0.0033;sequence=TTTTCG;
PF3D7_1252200	fimo	nucleotide_motif	904	909	24.8	+	.	Name=PF3D7_0730300-DsL_PF3D7_1252200+;Alias=;ID=PF3D7_0730300-DsL-9-PF3D7_1252200;pvalue=0.0033;sequence=TTTTCG;
PF3D7_1252200	fimo	nucleotide_motif	42	47	23.3	-	.	Name=PF3D7_0730300-DsL_PF3D7_1252200-;Alias=;ID=PF3D7_0730300-DsL-10-PF3D7_1252200;pvalue=0.00464;sequence=ATTTTC;
PF3D7_1252200	fimo	nucleotide_motif	578	583	23.3	-	.	Name=PF3D7_0730300-DsL_PF3D7_1252200-;Alias=;ID=PF3D7_0730300-DsL-11-PF3D7_1252200;pvalue=0.00464;sequence=TTTTGC;
PF3D7_1302400	fimo	nucleotide_motif	83	88	38	-	.	Name=PF3D7_0730300-DsL_PF3D7_1302400-;Alias=;ID=PF3D7_0730300-DsL-1-PF3D7_1302400;pvalue=0.000157;sequence=ATTTCC;
PF3D7_1302400	fimo	nucleotide_motif	349	354	34.7	+	.	Name=PF3D7_0730300-DsL_PF3D7_1302400+;Alias=;ID=PF3D7_0730300-DsL-2-PF3D7_1302400;pvalue=0.000338;sequence=TTTTCC;
PF3D7_1302400	fimo	nucleotide_motif	121	126	34.7	-	.	Name=PF3D7_0730300-DsL_PF3D7_1302400-;Alias=;ID=PF3D7_0730300-DsL-3-PF3D7_1302400;pvalue=0.000338;sequence=TTTTCC;
PF3D7_1302400	fimo	nucleotide_motif	156	161	34.7	-	.	Name=PF3D7_0730300-DsL_PF3D7_1302400-;Alias=;ID=PF3D7_0730300-DsL-4-PF3D7_1302400;pvalue=0.000338;sequence=TTTTCC;
PF3D7_1302400	fimo	nucleotide_motif	647	652	34.7	-	.	Name=PF3D7_0730300-DsL_PF3D7_1302400-;Alias=;ID=PF3D7_0730300-DsL-5-PF3D7_1302400;pvalue=0.000338;sequence=TTTTCC;
PF3D7_1302400	fimo	nucleotide_motif	120	125	32.8	-	.	Name=PF3D7_0730300-DsL_PF3D7_1302400-;Alias=;ID=PF3D7_0730300-DsL-6-PF3D7_1302400;pvalue=0.000522;sequence=TTTCCC;
PF3D7_1302400	fimo	nucleotide_motif	590	595	31.2	+	.	Name=PF3D7_0730300-DsL_PF3D7_1302400+;Alias=;ID=PF3D7_0730300-DsL-7-PF3D7_1302400;pvalue=0.000754;sequence=ATTACC;
PF3D7_1302400	fimo	nucleotide_motif	49	54	31.1	-	.	Name=PF3D7_0730300-DsL_PF3D7_1302400-;Alias=;ID=PF3D7_0730300-DsL-8-PF3D7_1302400;pvalue=0.000782;sequence=TTGTCC;
PF3D7_1302400	fimo	nucleotide_motif	47	52	30.7	-	.	Name=PF3D7_0730300-DsL_PF3D7_1302400-;Alias=;ID=PF3D7_0730300-DsL-9-PF3D7_1302400;pvalue=0.000843;sequence=GTCCCC;
PF3D7_1302400	fimo	nucleotide_motif	149	154	27.6	-	.	Name=PF3D7_0730300-DsL_PF3D7_1302400-;Alias=;ID=PF3D7_0730300-DsL-10-PF3D7_1302400;pvalue=0.00175;sequence=TTTACC;
PF3D7_1302400	fimo	nucleotide_motif	895	900	27.6	-	.	Name=PF3D7_0730300-DsL_PF3D7_1302400-;Alias=;ID=PF3D7_0730300-DsL-11-PF3D7_1302400;pvalue=0.00175;sequence=TTTACC;
PF3D7_1302400	fimo	nucleotide_motif	48	53	27.5	-	.	Name=PF3D7_0730300-DsL_PF3D7_1302400-;Alias=;ID=PF3D7_0730300-DsL-12-PF3D7_1302400;pvalue=0.00176;sequence=TGTCCC;
PF3D7_1302400	fimo	nucleotide_motif	36	41	25.3	-	.	Name=PF3D7_0730300-DsL_PF3D7_1302400-;Alias=;ID=PF3D7_0730300-DsL-13-PF3D7_1302400;pvalue=0.00296;sequence=TATTCC;
PF3D7_1302400	fimo	nucleotide_motif	950	955	25.3	+	.	Name=PF3D7_0730300-DsL_PF3D7_1302400+;Alias=;ID=PF3D7_0730300-DsL-14-PF3D7_1302400;pvalue=0.00296;sequence=TATTCC;
PF3D7_1302400	fimo	nucleotide_motif	896	901	25.1	-	.	Name=PF3D7_0730300-DsL_PF3D7_1302400-;Alias=;ID=PF3D7_0730300-DsL-15-PF3D7_1302400;pvalue=0.00312;sequence=GTTTAC;
PF3D7_1302400	fimo	nucleotide_motif	638	643	24.6	-	.	Name=PF3D7_0730300-DsL_PF3D7_1302400-;Alias=;ID=PF3D7_0730300-DsL-16-PF3D7_1302400;pvalue=0.00346;sequence=TTATCC;
PF3D7_1302400	fimo	nucleotide_motif	22	27	23.3	-	.	Name=PF3D7_0730300-DsL_PF3D7_1302400-;Alias=;ID=PF3D7_0730300-DsL-17-PF3D7_1302400;pvalue=0.00464;sequence=TTTTGC;
PF3D7_1302400	fimo	nucleotide_motif	157	162	23.3	-	.	Name=PF3D7_0730300-DsL_PF3D7_1302400-;Alias=;ID=PF3D7_0730300-DsL-18-PF3D7_1302400;pvalue=0.00464;sequence=ATTTTC;
PF3D7_1302400	fimo	nucleotide_motif	204	209	23.3	-	.	Name=PF3D7_0730300-DsL_PF3D7_1302400-;Alias=;ID=PF3D7_0730300-DsL-19-PF3D7_1302400;pvalue=0.00464;sequence=ATTTTC;
PF3D7_1302400	fimo	nucleotide_motif	237	242	23.3	-	.	Name=PF3D7_0730300-DsL_PF3D7_1302400-;Alias=;ID=PF3D7_0730300-DsL-20-PF3D7_1302400;pvalue=0.00464;sequence=ATTTTC;
PF3D7_1302400	fimo	nucleotide_motif	648	653	23.3	-	.	Name=PF3D7_0730300-DsL_PF3D7_1302400-;Alias=;ID=PF3D7_0730300-DsL-21-PF3D7_1302400;pvalue=0.00464;sequence=ATTTTC;
PF3D7_1302400	fimo	nucleotide_motif	371	376	23.3	+	.	Name=PF3D7_0730300-DsL_PF3D7_1302400+;Alias=;ID=PF3D7_0730300-DsL-22-PF3D7_1302400;pvalue=0.00464;sequence=TTTTGC;
PF3D7_1302400	fimo	nucleotide_motif	820	825	23.3	+	.	Name=PF3D7_0730300-DsL_PF3D7_1302400+;Alias=;ID=PF3D7_0730300-DsL-23-PF3D7_1302400;pvalue=0.00464;sequence=ATTTTC;
PF3D7_1302500	fimo	nucleotide_motif	271	276	38	-	.	Name=PF3D7_0730300-DsL_PF3D7_1302500-;Alias=;ID=PF3D7_0730300-DsL-1-PF3D7_1302500;pvalue=0.000157;sequence=ATTTCC;
PF3D7_1302500	fimo	nucleotide_motif	313	318	33.5	+	.	Name=PF3D7_0730300-DsL_PF3D7_1302500+;Alias=;ID=PF3D7_0730300-DsL-2-PF3D7_1302500;pvalue=0.000445;sequence=ATGTCC;
PF3D7_1302500	fimo	nucleotide_motif	117	122	31.2	-	.	Name=PF3D7_0730300-DsL_PF3D7_1302500-;Alias=;ID=PF3D7_0730300-DsL-3-PF3D7_1302500;pvalue=0.000754;sequence=ATTACC;
PF3D7_1302500	fimo	nucleotide_motif	754	759	28.7	+	.	Name=PF3D7_0730300-DsL_PF3D7_1302500+;Alias=;ID=PF3D7_0730300-DsL-4-PF3D7_1302500;pvalue=0.00134;sequence=AGGTCC;
PF3D7_1302500	fimo	nucleotide_motif	375	380	23.3	-	.	Name=PF3D7_0730300-DsL_PF3D7_1302500-;Alias=;ID=PF3D7_0730300-DsL-5-PF3D7_1302500;pvalue=0.00464;sequence=ATTTTC;
PF3D7_1302500	fimo	nucleotide_motif	466	471	23.3	-	.	Name=PF3D7_0730300-DsL_PF3D7_1302500-;Alias=;ID=PF3D7_0730300-DsL-6-PF3D7_1302500;pvalue=0.00464;sequence=ATTTTC;
PF3D7_1302500	fimo	nucleotide_motif	820	825	23.3	-	.	Name=PF3D7_0730300-DsL_PF3D7_1302500-;Alias=;ID=PF3D7_0730300-DsL-7-PF3D7_1302500;pvalue=0.00464;sequence=ATTTTC;
PF3D7_1302600	fimo	nucleotide_motif	48	53	34.7	-	.	Name=PF3D7_0730300-DsL_PF3D7_1302600-;Alias=;ID=PF3D7_0730300-DsL-1-PF3D7_1302600;pvalue=0.000338;sequence=TTTTCC;
PF3D7_1302600	fimo	nucleotide_motif	47	52	32.8	-	.	Name=PF3D7_0730300-DsL_PF3D7_1302600-;Alias=;ID=PF3D7_0730300-DsL-2-PF3D7_1302600;pvalue=0.000522;sequence=TTTCCC;
PF3D7_1302600	fimo	nucleotide_motif	925	930	31.2	-	.	Name=PF3D7_0730300-DsL_PF3D7_1302600-;Alias=;ID=PF3D7_0730300-DsL-3-PF3D7_1302600;pvalue=0.000754;sequence=ATTACC;
PF3D7_1302600	fimo	nucleotide_motif	462	467	30.7	+	.	Name=PF3D7_0730300-DsL_PF3D7_1302600+;Alias=;ID=PF3D7_0730300-DsL-4-PF3D7_1302600;pvalue=0.000843;sequence=ATCCCC;
PF3D7_1302600	fimo	nucleotide_motif	176	181	30	+	.	Name=PF3D7_0730300-DsL_PF3D7_1302600+;Alias=;ID=PF3D7_0730300-DsL-5-PF3D7_1302600;pvalue=0.001;sequence=AATTCC;
PF3D7_1302600	fimo	nucleotide_motif	664	669	28	+	.	Name=PF3D7_0730300-DsL_PF3D7_1302600+;Alias=;ID=PF3D7_0730300-DsL-6-PF3D7_1302600;pvalue=0.00157;sequence=TCTTCC;
PF3D7_1302600	fimo	nucleotide_motif	703	708	27.5	-	.	Name=PF3D7_0730300-DsL_PF3D7_1302600-;Alias=;ID=PF3D7_0730300-DsL-7-PF3D7_1302600;pvalue=0.00178;sequence=CTCTCC;
PF3D7_1302600	fimo	nucleotide_motif	413	418	25.3	-	.	Name=PF3D7_0730300-DsL_PF3D7_1302600-;Alias=;ID=PF3D7_0730300-DsL-8-PF3D7_1302600;pvalue=0.00296;sequence=ATTTAC;
PF3D7_1302600	fimo	nucleotide_motif	728	733	25.3	-	.	Name=PF3D7_0730300-DsL_PF3D7_1302600-;Alias=;ID=PF3D7_0730300-DsL-9-PF3D7_1302600;pvalue=0.00296;sequence=TATTCC;
PF3D7_1302600	fimo	nucleotide_motif	712	717	23.3	-	.	Name=PF3D7_0730300-DsL_PF3D7_1302600-;Alias=;ID=PF3D7_0730300-DsL-10-PF3D7_1302600;pvalue=0.00464;sequence=ATTTTC;
PF3D7_1302700	fimo	nucleotide_motif	870	875	34.7	+	.	Name=PF3D7_0730300-DsL_PF3D7_1302700+;Alias=;ID=PF3D7_0730300-DsL-1-PF3D7_1302700;pvalue=0.000338;sequence=TTTTCC;
PF3D7_1302700	fimo	nucleotide_motif	928	933	34.7	+	.	Name=PF3D7_0730300-DsL_PF3D7_1302700+;Alias=;ID=PF3D7_0730300-DsL-2-PF3D7_1302700;pvalue=0.000338;sequence=TTTTCC;
PF3D7_1302700	fimo	nucleotide_motif	871	876	32.8	+	.	Name=PF3D7_0730300-DsL_PF3D7_1302700+;Alias=;ID=PF3D7_0730300-DsL-3-PF3D7_1302700;pvalue=0.000522;sequence=TTTCCC;
PF3D7_1302700	fimo	nucleotide_motif	929	934	32.8	+	.	Name=PF3D7_0730300-DsL_PF3D7_1302700+;Alias=;ID=PF3D7_0730300-DsL-4-PF3D7_1302700;pvalue=0.000522;sequence=TTTCCC;
PF3D7_1302700	fimo	nucleotide_motif	456	461	30.7	-	.	Name=PF3D7_0730300-DsL_PF3D7_1302700-;Alias=;ID=PF3D7_0730300-DsL-5-PF3D7_1302700;pvalue=0.000843;sequence=ATCCCC;
PF3D7_1302700	fimo	nucleotide_motif	742	747	30	-	.	Name=PF3D7_0730300-DsL_PF3D7_1302700-;Alias=;ID=PF3D7_0730300-DsL-6-PF3D7_1302700;pvalue=0.001;sequence=AATTCC;
PF3D7_1302700	fimo	nucleotide_motif	254	259	28	-	.	Name=PF3D7_0730300-DsL_PF3D7_1302700-;Alias=;ID=PF3D7_0730300-DsL-7-PF3D7_1302700;pvalue=0.00157;sequence=TCTTCC;
PF3D7_1302700	fimo	nucleotide_motif	215	220	27.5	+	.	Name=PF3D7_0730300-DsL_PF3D7_1302700+;Alias=;ID=PF3D7_0730300-DsL-8-PF3D7_1302700;pvalue=0.00178;sequence=CTCTCC;
PF3D7_1302700	fimo	nucleotide_motif	190	195	25.3	+	.	Name=PF3D7_0730300-DsL_PF3D7_1302700+;Alias=;ID=PF3D7_0730300-DsL-9-PF3D7_1302700;pvalue=0.00296;sequence=TATTCC;
PF3D7_1302700	fimo	nucleotide_motif	505	510	25.3	+	.	Name=PF3D7_0730300-DsL_PF3D7_1302700+;Alias=;ID=PF3D7_0730300-DsL-10-PF3D7_1302700;pvalue=0.00296;sequence=ATTTAC;
PF3D7_1302700	fimo	nucleotide_motif	206	211	23.3	+	.	Name=PF3D7_0730300-DsL_PF3D7_1302700+;Alias=;ID=PF3D7_0730300-DsL-11-PF3D7_1302700;pvalue=0.00464;sequence=ATTTTC;
PF3D7_1302800	fimo	nucleotide_motif	676	681	38	-	.	Name=PF3D7_0730300-DsL_PF3D7_1302800-;Alias=;ID=PF3D7_0730300-DsL-1-PF3D7_1302800;pvalue=0.000157;sequence=ATTTCC;
PF3D7_1302800	fimo	nucleotide_motif	805	810	34.7	+	.	Name=PF3D7_0730300-DsL_PF3D7_1302800+;Alias=;ID=PF3D7_0730300-DsL-2-PF3D7_1302800;pvalue=0.000338;sequence=TTTTCC;
PF3D7_1302800	fimo	nucleotide_motif	448	453	34.7	-	.	Name=PF3D7_0730300-DsL_PF3D7_1302800-;Alias=;ID=PF3D7_0730300-DsL-3-PF3D7_1302800;pvalue=0.000338;sequence=TTTTCC;
PF3D7_1302800	fimo	nucleotide_motif	993	998	34.7	-	.	Name=PF3D7_0730300-DsL_PF3D7_1302800-;Alias=;ID=PF3D7_0730300-DsL-4-PF3D7_1302800;pvalue=0.000338;sequence=TTTTCC;
PF3D7_1302800	fimo	nucleotide_motif	447	452	32.8	-	.	Name=PF3D7_0730300-DsL_PF3D7_1302800-;Alias=;ID=PF3D7_0730300-DsL-5-PF3D7_1302800;pvalue=0.000522;sequence=TTTCCC;
PF3D7_1302800	fimo	nucleotide_motif	549	554	29.3	-	.	Name=PF3D7_0730300-DsL_PF3D7_1302800-;Alias=;ID=PF3D7_0730300-DsL-6-PF3D7_1302800;pvalue=0.00118;sequence=ATTTCG;
PF3D7_1302800	fimo	nucleotide_motif	318	323	28.7	+	.	Name=PF3D7_0730300-DsL_PF3D7_1302800+;Alias=;ID=PF3D7_0730300-DsL-7-PF3D7_1302800;pvalue=0.00134;sequence=ATATCC;
PF3D7_1302800	fimo	nucleotide_motif	717	722	28	-	.	Name=PF3D7_0730300-DsL_PF3D7_1302800-;Alias=;ID=PF3D7_0730300-DsL-8-PF3D7_1302800;pvalue=0.00157;sequence=TCTTCC;
PF3D7_1302800	fimo	nucleotide_motif	475	480	25.3	-	.	Name=PF3D7_0730300-DsL_PF3D7_1302800-;Alias=;ID=PF3D7_0730300-DsL-9-PF3D7_1302800;pvalue=0.00296;sequence=ATTTAC;
PF3D7_1302800	fimo	nucleotide_motif	850	855	25.3	-	.	Name=PF3D7_0730300-DsL_PF3D7_1302800-;Alias=;ID=PF3D7_0730300-DsL-10-PF3D7_1302800;pvalue=0.00296;sequence=ATTTAC;
PF3D7_1302800	fimo	nucleotide_motif	657	662	24.6	-	.	Name=PF3D7_0730300-DsL_PF3D7_1302800-;Alias=;ID=PF3D7_0730300-DsL-11-PF3D7_1302800;pvalue=0.00346;sequence=TTATCC;
PF3D7_1302800	fimo	nucleotide_motif	629	634	23.3	-	.	Name=PF3D7_0730300-DsL_PF3D7_1302800-;Alias=;ID=PF3D7_0730300-DsL-12-PF3D7_1302800;pvalue=0.00464;sequence=TTTTGC;
PF3D7_1302800	fimo	nucleotide_motif	706	711	23.3	-	.	Name=PF3D7_0730300-DsL_PF3D7_1302800-;Alias=;ID=PF3D7_0730300-DsL-13-PF3D7_1302800;pvalue=0.00464;sequence=ATTTTC;
PF3D7_1302800	fimo	nucleotide_motif	969	974	23.3	-	.	Name=PF3D7_0730300-DsL_PF3D7_1302800-;Alias=;ID=PF3D7_0730300-DsL-14-PF3D7_1302800;pvalue=0.00464;sequence=ATTTTC;
PF3D7_1302800	fimo	nucleotide_motif	804	809	23.3	+	.	Name=PF3D7_0730300-DsL_PF3D7_1302800+;Alias=;ID=PF3D7_0730300-DsL-15-PF3D7_1302800;pvalue=0.00464;sequence=ATTTTC;
PF3D7_1302900	fimo	nucleotide_motif	234	239	38	+	.	Name=PF3D7_0730300-DsL_PF3D7_1302900+;Alias=;ID=PF3D7_0730300-DsL-1-PF3D7_1302900;pvalue=0.000157;sequence=ATTTCC;
PF3D7_1302900	fimo	nucleotide_motif	441	446	38	-	.	Name=PF3D7_0730300-DsL_PF3D7_1302900-;Alias=;ID=PF3D7_0730300-DsL-2-PF3D7_1302900;pvalue=0.000157;sequence=ATTTCC;
PF3D7_1302900	fimo	nucleotide_motif	109	114	34.7	+	.	Name=PF3D7_0730300-DsL_PF3D7_1302900+;Alias=;ID=PF3D7_0730300-DsL-3-PF3D7_1302900;pvalue=0.000338;sequence=TTTTCC;
PF3D7_1302900	fimo	nucleotide_motif	356	361	34.7	+	.	Name=PF3D7_0730300-DsL_PF3D7_1302900+;Alias=;ID=PF3D7_0730300-DsL-4-PF3D7_1302900;pvalue=0.000338;sequence=TTTTCC;
PF3D7_1302900	fimo	nucleotide_motif	868	873	34	-	.	Name=PF3D7_0730300-DsL_PF3D7_1302900-;Alias=;ID=PF3D7_0730300-DsL-5-PF3D7_1302900;pvalue=0.000393;sequence=GTTCCC;
PF3D7_1302900	fimo	nucleotide_motif	869	874	33.2	-	.	Name=PF3D7_0730300-DsL_PF3D7_1302900-;Alias=;ID=PF3D7_0730300-DsL-6-PF3D7_1302900;pvalue=0.000473;sequence=TGTTCC;
PF3D7_1302900	fimo	nucleotide_motif	110	115	32.8	+	.	Name=PF3D7_0730300-DsL_PF3D7_1302900+;Alias=;ID=PF3D7_0730300-DsL-7-PF3D7_1302900;pvalue=0.000522;sequence=TTTCCC;
PF3D7_1302900	fimo	nucleotide_motif	235	240	32.8	+	.	Name=PF3D7_0730300-DsL_PF3D7_1302900+;Alias=;ID=PF3D7_0730300-DsL-8-PF3D7_1302900;pvalue=0.000522;sequence=TTTCCC;
PF3D7_1302900	fimo	nucleotide_motif	357	362	32.8	+	.	Name=PF3D7_0730300-DsL_PF3D7_1302900+;Alias=;ID=PF3D7_0730300-DsL-9-PF3D7_1302900;pvalue=0.000522;sequence=TTTCCC;
PF3D7_1302900	fimo	nucleotide_motif	575	580	32.4	-	.	Name=PF3D7_0730300-DsL_PF3D7_1302900-;Alias=;ID=PF3D7_0730300-DsL-10-PF3D7_1302900;pvalue=0.000573;sequence=TTCTCC;
PF3D7_1302900	fimo	nucleotide_motif	987	992	31.1	+	.	Name=PF3D7_0730300-DsL_PF3D7_1302900+;Alias=;ID=PF3D7_0730300-DsL-11-PF3D7_1302900;pvalue=0.000782;sequence=TTGTCC;
PF3D7_1302900	fimo	nucleotide_motif	39	44	28.7	+	.	Name=PF3D7_0730300-DsL_PF3D7_1302900+;Alias=;ID=PF3D7_0730300-DsL-12-PF3D7_1302900;pvalue=0.00134;sequence=ATATCC;
PF3D7_1302900	fimo	nucleotide_motif	236	241	27.5	+	.	Name=PF3D7_0730300-DsL_PF3D7_1302900+;Alias=;ID=PF3D7_0730300-DsL-13-PF3D7_1302900;pvalue=0.00178;sequence=TTCCCC;
PF3D7_1302900	fimo	nucleotide_motif	867	872	27.5	-	.	Name=PF3D7_0730300-DsL_PF3D7_1302900-;Alias=;ID=PF3D7_0730300-DsL-14-PF3D7_1302900;pvalue=0.00178;sequence=TTCCCC;
PF3D7_1302900	fimo	nucleotide_motif	707	712	25.3	+	.	Name=PF3D7_0730300-DsL_PF3D7_1302900+;Alias=;ID=PF3D7_0730300-DsL-15-PF3D7_1302900;pvalue=0.00296;sequence=ATTTAC;
PF3D7_1302900	fimo	nucleotide_motif	904	909	24.6	+	.	Name=PF3D7_0730300-DsL_PF3D7_1302900+;Alias=;ID=PF3D7_0730300-DsL-16-PF3D7_1302900;pvalue=0.00346;sequence=TTATCC;
PF3D7_1302900	fimo	nucleotide_motif	22	27	23.3	-	.	Name=PF3D7_0730300-DsL_PF3D7_1302900-;Alias=;ID=PF3D7_0730300-DsL-17-PF3D7_1302900;pvalue=0.00464;sequence=ATTTTC;
PF3D7_1302900	fimo	nucleotide_motif	143	148	23.3	-	.	Name=PF3D7_0730300-DsL_PF3D7_1302900-;Alias=;ID=PF3D7_0730300-DsL-18-PF3D7_1302900;pvalue=0.00464;sequence=ATTTTC;
PF3D7_1302900	fimo	nucleotide_motif	108	113	23.3	+	.	Name=PF3D7_0730300-DsL_PF3D7_1302900+;Alias=;ID=PF3D7_0730300-DsL-19-PF3D7_1302900;pvalue=0.00464;sequence=ATTTTC;
PF3D7_1302900	fimo	nucleotide_motif	616	621	23.1	+	.	Name=PF3D7_0730300-DsL_PF3D7_1302900+;Alias=;ID=PF3D7_0730300-DsL-20-PF3D7_1302900;pvalue=0.00485;sequence=GTCACC;
PF3D7_1303000	fimo	nucleotide_motif	74	79	38	+	.	Name=PF3D7_0730300-DsL_PF3D7_1303000+;Alias=;ID=PF3D7_0730300-DsL-1-PF3D7_1303000;pvalue=0.000157;sequence=ATTTCC;
PF3D7_1303000	fimo	nucleotide_motif	452	457	33.2	+	.	Name=PF3D7_0730300-DsL_PF3D7_1303000+;Alias=;ID=PF3D7_0730300-DsL-2-PF3D7_1303000;pvalue=0.000473;sequence=TGTTCC;
PF3D7_1303000	fimo	nucleotide_motif	140	145	33.2	-	.	Name=PF3D7_0730300-DsL_PF3D7_1303000-;Alias=;ID=PF3D7_0730300-DsL-3-PF3D7_1303000;pvalue=0.000473;sequence=TGTTCC;
PF3D7_1303000	fimo	nucleotide_motif	256	261	30.8	-	.	Name=PF3D7_0730300-DsL_PF3D7_1303000-;Alias=;ID=PF3D7_0730300-DsL-4-PF3D7_1303000;pvalue=0.000839;sequence=TTTGCC;
PF3D7_1303000	fimo	nucleotide_motif	363	368	28.7	+	.	Name=PF3D7_0730300-DsL_PF3D7_1303000+;Alias=;ID=PF3D7_0730300-DsL-5-PF3D7_1303000;pvalue=0.00134;sequence=ATATCC;
PF3D7_1303000	fimo	nucleotide_motif	835	840	28.7	-	.	Name=PF3D7_0730300-DsL_PF3D7_1303000-;Alias=;ID=PF3D7_0730300-DsL-6-PF3D7_1303000;pvalue=0.00134;sequence=ATATCC;
PF3D7_1303000	fimo	nucleotide_motif	531	536	28.1	+	.	Name=PF3D7_0730300-DsL_PF3D7_1303000+;Alias=;ID=PF3D7_0730300-DsL-7-PF3D7_1303000;pvalue=0.00155;sequence=ATTTGC;
PF3D7_1303000	fimo	nucleotide_motif	257	262	28	-	.	Name=PF3D7_0730300-DsL_PF3D7_1303000-;Alias=;ID=PF3D7_0730300-DsL-8-PF3D7_1303000;pvalue=0.0016;sequence=GTTTGC;
PF3D7_1303000	fimo	nucleotide_motif	717	722	25.3	-	.	Name=PF3D7_0730300-DsL_PF3D7_1303000-;Alias=;ID=PF3D7_0730300-DsL-9-PF3D7_1303000;pvalue=0.00296;sequence=ATTTAC;
PF3D7_1303000	fimo	nucleotide_motif	517	522	25.1	+	.	Name=PF3D7_0730300-DsL_PF3D7_1303000+;Alias=;ID=PF3D7_0730300-DsL-10-PF3D7_1303000;pvalue=0.00312;sequence=GTTTAC;
PF3D7_1303000	fimo	nucleotide_motif	493	498	24.6	+	.	Name=PF3D7_0730300-DsL_PF3D7_1303000+;Alias=;ID=PF3D7_0730300-DsL-11-PF3D7_1303000;pvalue=0.00346;sequence=TTATCC;
PF3D7_1303000	fimo	nucleotide_motif	219	224	23.3	-	.	Name=PF3D7_0730300-DsL_PF3D7_1303000-;Alias=;ID=PF3D7_0730300-DsL-12-PF3D7_1303000;pvalue=0.00464;sequence=TTTTGC;
PF3D7_1303000	fimo	nucleotide_motif	209	214	23.3	+	.	Name=PF3D7_0730300-DsL_PF3D7_1303000+;Alias=;ID=PF3D7_0730300-DsL-13-PF3D7_1303000;pvalue=0.00464;sequence=ATTTTC;
PF3D7_1303000	fimo	nucleotide_motif	789	794	23.3	+	.	Name=PF3D7_0730300-DsL_PF3D7_1303000+;Alias=;ID=PF3D7_0730300-DsL-14-PF3D7_1303000;pvalue=0.00464;sequence=ATTTTC;
PF3D7_1303000	fimo	nucleotide_motif	970	975	23.2	-	.	Name=PF3D7_0730300-DsL_PF3D7_1303000-;Alias=;ID=PF3D7_0730300-DsL-15-PF3D7_1303000;pvalue=0.00481;sequence=GTTTTC;
PF3D7_1303100	fimo	nucleotide_motif	278	283	38	-	.	Name=PF3D7_0730300-DsL_PF3D7_1303100-;Alias=;ID=PF3D7_0730300-DsL-1-PF3D7_1303100;pvalue=0.000157;sequence=ATTTCC;
PF3D7_1303100	fimo	nucleotide_motif	142	147	32.6	+	.	Name=PF3D7_0730300-DsL_PF3D7_1303100+;Alias=;ID=PF3D7_0730300-DsL-2-PF3D7_1303100;pvalue=0.000549;sequence=GTTGCC;
PF3D7_1303100	fimo	nucleotide_motif	583	588	30.9	+	.	Name=PF3D7_0730300-DsL_PF3D7_1303100+;Alias=;ID=PF3D7_0730300-DsL-3-PF3D7_1303100;pvalue=0.000811;sequence=GGTCCC;
PF3D7_1303100	fimo	nucleotide_motif	154	159	29.3	+	.	Name=PF3D7_0730300-DsL_PF3D7_1303100+;Alias=;ID=PF3D7_0730300-DsL-4-PF3D7_1303100;pvalue=0.00118;sequence=ATTTCG;
PF3D7_1303100	fimo	nucleotide_motif	401	406	28.7	+	.	Name=PF3D7_0730300-DsL_PF3D7_1303100+;Alias=;ID=PF3D7_0730300-DsL-5-PF3D7_1303100;pvalue=0.00134;sequence=AGGTCC;
PF3D7_1303100	fimo	nucleotide_motif	441	446	28.7	+	.	Name=PF3D7_0730300-DsL_PF3D7_1303100+;Alias=;ID=PF3D7_0730300-DsL-6-PF3D7_1303100;pvalue=0.00134;sequence=ATATCC;
PF3D7_1303100	fimo	nucleotide_motif	439	444	28.7	-	.	Name=PF3D7_0730300-DsL_PF3D7_1303100-;Alias=;ID=PF3D7_0730300-DsL-7-PF3D7_1303100;pvalue=0.00134;sequence=ATATCC;
PF3D7_1303100	fimo	nucleotide_motif	251	256	28.1	+	.	Name=PF3D7_0730300-DsL_PF3D7_1303100+;Alias=;ID=PF3D7_0730300-DsL-8-PF3D7_1303100;pvalue=0.00155;sequence=ATTTGC;
PF3D7_1303100	fimo	nucleotide_motif	554	559	28	+	.	Name=PF3D7_0730300-DsL_PF3D7_1303100+;Alias=;ID=PF3D7_0730300-DsL-9-PF3D7_1303100;pvalue=0.00157;sequence=TCTTCC;
PF3D7_1303100	fimo	nucleotide_motif	358	363	25.3	-	.	Name=PF3D7_0730300-DsL_PF3D7_1303100-;Alias=;ID=PF3D7_0730300-DsL-10-PF3D7_1303100;pvalue=0.00296;sequence=ATTTAC;
PF3D7_1303100	fimo	nucleotide_motif	823	828	25.3	-	.	Name=PF3D7_0730300-DsL_PF3D7_1303100-;Alias=;ID=PF3D7_0730300-DsL-11-PF3D7_1303100;pvalue=0.00296;sequence=ATTTAC;
PF3D7_1303100	fimo	nucleotide_motif	632	637	25.3	+	.	Name=PF3D7_0730300-DsL_PF3D7_1303100+;Alias=;ID=PF3D7_0730300-DsL-12-PF3D7_1303100;pvalue=0.00296;sequence=ATTTAC;
PF3D7_1303100	fimo	nucleotide_motif	911	916	25.3	+	.	Name=PF3D7_0730300-DsL_PF3D7_1303100+;Alias=;ID=PF3D7_0730300-DsL-13-PF3D7_1303100;pvalue=0.00296;sequence=TATTCC;
PF3D7_1303100	fimo	nucleotide_motif	582	587	24.6	+	.	Name=PF3D7_0730300-DsL_PF3D7_1303100+;Alias=;ID=PF3D7_0730300-DsL-14-PF3D7_1303100;pvalue=0.00346;sequence=TGGTCC;
PF3D7_1303100	fimo	nucleotide_motif	237	242	23.3	-	.	Name=PF3D7_0730300-DsL_PF3D7_1303100-;Alias=;ID=PF3D7_0730300-DsL-15-PF3D7_1303100;pvalue=0.00464;sequence=ATTTTC;
PF3D7_1303100	fimo	nucleotide_motif	726	731	23.3	-	.	Name=PF3D7_0730300-DsL_PF3D7_1303100-;Alias=;ID=PF3D7_0730300-DsL-16-PF3D7_1303100;pvalue=0.00464;sequence=ATTTTC;
PF3D7_1303100	fimo	nucleotide_motif	90	95	23.2	-	.	Name=PF3D7_0730300-DsL_PF3D7_1303100-;Alias=;ID=PF3D7_0730300-DsL-17-PF3D7_1303100;pvalue=0.00481;sequence=GTTTTC;
PF3D7_1303100	fimo	nucleotide_motif	718	723	23.2	+	.	Name=PF3D7_0730300-DsL_PF3D7_1303100+;Alias=;ID=PF3D7_0730300-DsL-18-PF3D7_1303100;pvalue=0.00481;sequence=ATGGCC;
PF3D7_1303200	fimo	nucleotide_motif	333	338	38	+	.	Name=PF3D7_0730300-DsL_PF3D7_1303200+;Alias=;ID=PF3D7_0730300-DsL-1-PF3D7_1303200;pvalue=0.000157;sequence=ATTTCC;
PF3D7_1303200	fimo	nucleotide_motif	300	305	34.7	-	.	Name=PF3D7_0730300-DsL_PF3D7_1303200-;Alias=;ID=PF3D7_0730300-DsL-2-PF3D7_1303200;pvalue=0.000338;sequence=TTTTCC;
PF3D7_1303200	fimo	nucleotide_motif	606	611	33	+	.	Name=PF3D7_0730300-DsL_PF3D7_1303200+;Alias=;ID=PF3D7_0730300-DsL-3-PF3D7_1303200;pvalue=0.000497;sequence=CTTTCC;
PF3D7_1303200	fimo	nucleotide_motif	299	304	32.8	-	.	Name=PF3D7_0730300-DsL_PF3D7_1303200-;Alias=;ID=PF3D7_0730300-DsL-4-PF3D7_1303200;pvalue=0.000522;sequence=TTTCCC;
PF3D7_1303200	fimo	nucleotide_motif	469	474	32.6	+	.	Name=PF3D7_0730300-DsL_PF3D7_1303200+;Alias=;ID=PF3D7_0730300-DsL-5-PF3D7_1303200;pvalue=0.000546;sequence=ATTGCC;
PF3D7_1303200	fimo	nucleotide_motif	465	470	28.7	-	.	Name=PF3D7_0730300-DsL_PF3D7_1303200-;Alias=;ID=PF3D7_0730300-DsL-6-PF3D7_1303200;pvalue=0.00134;sequence=ATATCC;
PF3D7_1303200	fimo	nucleotide_motif	647	652	28.1	-	.	Name=PF3D7_0730300-DsL_PF3D7_1303200-;Alias=;ID=PF3D7_0730300-DsL-7-PF3D7_1303200;pvalue=0.00155;sequence=ATTTGC;
PF3D7_1303200	fimo	nucleotide_motif	298	303	27.5	-	.	Name=PF3D7_0730300-DsL_PF3D7_1303200-;Alias=;ID=PF3D7_0730300-DsL-8-PF3D7_1303200;pvalue=0.00178;sequence=TTCCCC;
PF3D7_1303200	fimo	nucleotide_motif	121	126	25.3	-	.	Name=PF3D7_0730300-DsL_PF3D7_1303200-;Alias=;ID=PF3D7_0730300-DsL-9-PF3D7_1303200;pvalue=0.00296;sequence=ATTTAC;
PF3D7_1303200	fimo	nucleotide_motif	979	984	25.3	-	.	Name=PF3D7_0730300-DsL_PF3D7_1303200-;Alias=;ID=PF3D7_0730300-DsL-10-PF3D7_1303200;pvalue=0.00296;sequence=TATTCC;
PF3D7_1303200	fimo	nucleotide_motif	525	530	24.6	+	.	Name=PF3D7_0730300-DsL_PF3D7_1303200+;Alias=;ID=PF3D7_0730300-DsL-11-PF3D7_1303200;pvalue=0.00346;sequence=TGGTCC;
PF3D7_1303200	fimo	nucleotide_motif	916	921	23.3	-	.	Name=PF3D7_0730300-DsL_PF3D7_1303200-;Alias=;ID=PF3D7_0730300-DsL-12-PF3D7_1303200;pvalue=0.00464;sequence=ATTTTC;
PF3D7_1303200	fimo	nucleotide_motif	995	1000	23.3	-	.	Name=PF3D7_0730300-DsL_PF3D7_1303200-;Alias=;ID=PF3D7_0730300-DsL-13-PF3D7_1303200;pvalue=0.00464;sequence=TTTTGC;
PF3D7_1303300	fimo	nucleotide_motif	407	412	38	-	.	Name=PF3D7_0730300-DsL_PF3D7_1303300-;Alias=;ID=PF3D7_0730300-DsL-1-PF3D7_1303300;pvalue=0.000157;sequence=ATTTCC;
PF3D7_1303300	fimo	nucleotide_motif	440	445	34.7	+	.	Name=PF3D7_0730300-DsL_PF3D7_1303300+;Alias=;ID=PF3D7_0730300-DsL-2-PF3D7_1303300;pvalue=0.000338;sequence=TTTTCC;
PF3D7_1303300	fimo	nucleotide_motif	134	139	33	-	.	Name=PF3D7_0730300-DsL_PF3D7_1303300-;Alias=;ID=PF3D7_0730300-DsL-3-PF3D7_1303300;pvalue=0.000497;sequence=CTTTCC;
PF3D7_1303300	fimo	nucleotide_motif	441	446	32.8	+	.	Name=PF3D7_0730300-DsL_PF3D7_1303300+;Alias=;ID=PF3D7_0730300-DsL-4-PF3D7_1303300;pvalue=0.000522;sequence=TTTCCC;
PF3D7_1303300	fimo	nucleotide_motif	271	276	32.6	-	.	Name=PF3D7_0730300-DsL_PF3D7_1303300-;Alias=;ID=PF3D7_0730300-DsL-5-PF3D7_1303300;pvalue=0.000546;sequence=ATTGCC;
PF3D7_1303300	fimo	nucleotide_motif	275	280	28.7	+	.	Name=PF3D7_0730300-DsL_PF3D7_1303300+;Alias=;ID=PF3D7_0730300-DsL-6-PF3D7_1303300;pvalue=0.00134;sequence=ATATCC;
PF3D7_1303300	fimo	nucleotide_motif	93	98	28.1	+	.	Name=PF3D7_0730300-DsL_PF3D7_1303300+;Alias=;ID=PF3D7_0730300-DsL-7-PF3D7_1303300;pvalue=0.00155;sequence=ATTTGC;
PF3D7_1303300	fimo	nucleotide_motif	442	447	27.5	+	.	Name=PF3D7_0730300-DsL_PF3D7_1303300+;Alias=;ID=PF3D7_0730300-DsL-8-PF3D7_1303300;pvalue=0.00178;sequence=TTCCCC;
PF3D7_1303300	fimo	nucleotide_motif	619	624	25.3	+	.	Name=PF3D7_0730300-DsL_PF3D7_1303300+;Alias=;ID=PF3D7_0730300-DsL-9-PF3D7_1303300;pvalue=0.00296;sequence=ATTTAC;
PF3D7_1303300	fimo	nucleotide_motif	215	220	24.6	-	.	Name=PF3D7_0730300-DsL_PF3D7_1303300-;Alias=;ID=PF3D7_0730300-DsL-10-PF3D7_1303300;pvalue=0.00346;sequence=TGGTCC;
PF3D7_1303300	fimo	nucleotide_motif	891	896	24.6	+	.	Name=PF3D7_0730300-DsL_PF3D7_1303300+;Alias=;ID=PF3D7_0730300-DsL-11-PF3D7_1303300;pvalue=0.00346;sequence=TTATCC;
PF3D7_1303400	fimo	nucleotide_motif	201	206	38	+	.	Name=PF3D7_0730300-DsL_PF3D7_1303400+;Alias=;ID=PF3D7_0730300-DsL-1-PF3D7_1303400;pvalue=0.000157;sequence=ATTTCC;
PF3D7_1303400	fimo	nucleotide_motif	330	335	37.4	-	.	Name=PF3D7_0730300-DsL_PF3D7_1303400-;Alias=;ID=PF3D7_0730300-DsL-2-PF3D7_1303400;pvalue=0.000181;sequence=GTTTCC;
PF3D7_1303400	fimo	nucleotide_motif	262	267	33.8	+	.	Name=PF3D7_0730300-DsL_PF3D7_1303400+;Alias=;ID=PF3D7_0730300-DsL-3-PF3D7_1303400;pvalue=0.000418;sequence=ATCTCC;
PF3D7_1303400	fimo	nucleotide_motif	329	334	32.8	-	.	Name=PF3D7_0730300-DsL_PF3D7_1303400-;Alias=;ID=PF3D7_0730300-DsL-4-PF3D7_1303400;pvalue=0.000522;sequence=TTTCCC;
PF3D7_1303400	fimo	nucleotide_motif	279	284	29.3	+	.	Name=PF3D7_0730300-DsL_PF3D7_1303400+;Alias=;ID=PF3D7_0730300-DsL-5-PF3D7_1303400;pvalue=0.00118;sequence=ATTTCG;
PF3D7_1303500	fimo	nucleotide_motif	354	359	34.7	-	.	Name=PF3D7_0730300-DsL_PF3D7_1303500-;Alias=;ID=PF3D7_0730300-DsL-1-PF3D7_1303500;pvalue=0.000338;sequence=TTTTCC;
PF3D7_1303500	fimo	nucleotide_motif	840	845	29.3	-	.	Name=PF3D7_0730300-DsL_PF3D7_1303500-;Alias=;ID=PF3D7_0730300-DsL-2-PF3D7_1303500;pvalue=0.00118;sequence=ATTTCG;
PF3D7_1303500	fimo	nucleotide_motif	851	856	25.1	-	.	Name=PF3D7_0730300-DsL_PF3D7_1303500-;Alias=;ID=PF3D7_0730300-DsL-3-PF3D7_1303500;pvalue=0.00312;sequence=GTTTAC;
PF3D7_1303500	fimo	nucleotide_motif	626	631	24.8	-	.	Name=PF3D7_0730300-DsL_PF3D7_1303500-;Alias=;ID=PF3D7_0730300-DsL-4-PF3D7_1303500;pvalue=0.0033;sequence=TTTTCG;
PF3D7_1303500	fimo	nucleotide_motif	620	625	24.6	+	.	Name=PF3D7_0730300-DsL_PF3D7_1303500+;Alias=;ID=PF3D7_0730300-DsL-5-PF3D7_1303500;pvalue=0.00346;sequence=TTATCC;
PF3D7_1303500	fimo	nucleotide_motif	456	461	23.3	-	.	Name=PF3D7_0730300-DsL_PF3D7_1303500-;Alias=;ID=PF3D7_0730300-DsL-6-PF3D7_1303500;pvalue=0.00464;sequence=ATTTTC;
PF3D7_1303500	fimo	nucleotide_motif	627	632	23.3	-	.	Name=PF3D7_0730300-DsL_PF3D7_1303500-;Alias=;ID=PF3D7_0730300-DsL-7-PF3D7_1303500;pvalue=0.00464;sequence=ATTTTC;
PF3D7_1303500	fimo	nucleotide_motif	805	810	23.3	+	.	Name=PF3D7_0730300-DsL_PF3D7_1303500+;Alias=;ID=PF3D7_0730300-DsL-8-PF3D7_1303500;pvalue=0.00464;sequence=ATTTTC;
PF3D7_1303600	fimo	nucleotide_motif	858	863	34.7	+	.	Name=PF3D7_0730300-DsL_PF3D7_1303600+;Alias=;ID=PF3D7_0730300-DsL-1-PF3D7_1303600;pvalue=0.000338;sequence=TTTTCC;
PF3D7_1303600	fimo	nucleotide_motif	409	414	34.7	-	.	Name=PF3D7_0730300-DsL_PF3D7_1303600-;Alias=;ID=PF3D7_0730300-DsL-2-PF3D7_1303600;pvalue=0.000338;sequence=TTTTCC;
PF3D7_1303600	fimo	nucleotide_motif	649	654	32.4	+	.	Name=PF3D7_0730300-DsL_PF3D7_1303600+;Alias=;ID=PF3D7_0730300-DsL-3-PF3D7_1303600;pvalue=0.000573;sequence=TTCTCC;
PF3D7_1303600	fimo	nucleotide_motif	872	877	32.4	-	.	Name=PF3D7_0730300-DsL_PF3D7_1303600-;Alias=;ID=PF3D7_0730300-DsL-4-PF3D7_1303600;pvalue=0.000573;sequence=TTCTCC;
PF3D7_1303600	fimo	nucleotide_motif	80	85	30.8	-	.	Name=PF3D7_0730300-DsL_PF3D7_1303600-;Alias=;ID=PF3D7_0730300-DsL-5-PF3D7_1303600;pvalue=0.000839;sequence=TTTGCC;
PF3D7_1303600	fimo	nucleotide_motif	572	577	29.3	-	.	Name=PF3D7_0730300-DsL_PF3D7_1303600-;Alias=;ID=PF3D7_0730300-DsL-6-PF3D7_1303600;pvalue=0.00118;sequence=ATTTCG;
PF3D7_1303600	fimo	nucleotide_motif	732	737	25.3	-	.	Name=PF3D7_0730300-DsL_PF3D7_1303600-;Alias=;ID=PF3D7_0730300-DsL-7-PF3D7_1303600;pvalue=0.00296;sequence=ATTTAC;
PF3D7_1303600	fimo	nucleotide_motif	740	745	25.3	-	.	Name=PF3D7_0730300-DsL_PF3D7_1303600-;Alias=;ID=PF3D7_0730300-DsL-8-PF3D7_1303600;pvalue=0.00296;sequence=ATTTAC;
PF3D7_1303600	fimo	nucleotide_motif	748	753	25.3	-	.	Name=PF3D7_0730300-DsL_PF3D7_1303600-;Alias=;ID=PF3D7_0730300-DsL-9-PF3D7_1303600;pvalue=0.00296;sequence=ATTTAC;
PF3D7_1303600	fimo	nucleotide_motif	664	669	24.8	+	.	Name=PF3D7_0730300-DsL_PF3D7_1303600+;Alias=;ID=PF3D7_0730300-DsL-10-PF3D7_1303600;pvalue=0.0033;sequence=TTTTCG;
PF3D7_1303600	fimo	nucleotide_motif	81	86	23.3	-	.	Name=PF3D7_0730300-DsL_PF3D7_1303600-;Alias=;ID=PF3D7_0730300-DsL-11-PF3D7_1303600;pvalue=0.00464;sequence=TTTTGC;
PF3D7_1303600	fimo	nucleotide_motif	410	415	23.3	-	.	Name=PF3D7_0730300-DsL_PF3D7_1303600-;Alias=;ID=PF3D7_0730300-DsL-12-PF3D7_1303600;pvalue=0.00464;sequence=ATTTTC;
PF3D7_1303600	fimo	nucleotide_motif	54	59	23.2	-	.	Name=PF3D7_0730300-DsL_PF3D7_1303600-;Alias=;ID=PF3D7_0730300-DsL-13-PF3D7_1303600;pvalue=0.00481;sequence=GTTTTC;
PF3D7_1303700	fimo	nucleotide_motif	435	440	38	-	.	Name=PF3D7_0730300-DsL_PF3D7_1303700-;Alias=;ID=PF3D7_0730300-DsL-1-PF3D7_1303700;pvalue=0.000157;sequence=ATTTCC;
PF3D7_1303700	fimo	nucleotide_motif	162	167	34.7	+	.	Name=PF3D7_0730300-DsL_PF3D7_1303700+;Alias=;ID=PF3D7_0730300-DsL-2-PF3D7_1303700;pvalue=0.000338;sequence=TTTTCC;
PF3D7_1303700	fimo	nucleotide_motif	182	187	34.7	-	.	Name=PF3D7_0730300-DsL_PF3D7_1303700-;Alias=;ID=PF3D7_0730300-DsL-3-PF3D7_1303700;pvalue=0.000338;sequence=TTTTCC;
PF3D7_1303700	fimo	nucleotide_motif	163	168	32.8	+	.	Name=PF3D7_0730300-DsL_PF3D7_1303700+;Alias=;ID=PF3D7_0730300-DsL-4-PF3D7_1303700;pvalue=0.000522;sequence=TTTCCC;
PF3D7_1303700	fimo	nucleotide_motif	829	834	28.7	+	.	Name=PF3D7_0730300-DsL_PF3D7_1303700+;Alias=;ID=PF3D7_0730300-DsL-5-PF3D7_1303700;pvalue=0.00134;sequence=ATATCC;
PF3D7_1303700	fimo	nucleotide_motif	164	169	27.5	+	.	Name=PF3D7_0730300-DsL_PF3D7_1303700+;Alias=;ID=PF3D7_0730300-DsL-6-PF3D7_1303700;pvalue=0.00178;sequence=TTCCCC;
PF3D7_1303700	fimo	nucleotide_motif	678	683	25.3	-	.	Name=PF3D7_0730300-DsL_PF3D7_1303700-;Alias=;ID=PF3D7_0730300-DsL-7-PF3D7_1303700;pvalue=0.00296;sequence=ATTTAC;
PF3D7_1303700	fimo	nucleotide_motif	937	942	25.3	-	.	Name=PF3D7_0730300-DsL_PF3D7_1303700-;Alias=;ID=PF3D7_0730300-DsL-8-PF3D7_1303700;pvalue=0.00296;sequence=TATTCC;
PF3D7_1303700	fimo	nucleotide_motif	147	152	25.3	+	.	Name=PF3D7_0730300-DsL_PF3D7_1303700+;Alias=;ID=PF3D7_0730300-DsL-9-PF3D7_1303700;pvalue=0.00296;sequence=TATTCC;
PF3D7_1303700	fimo	nucleotide_motif	992	997	25.1	-	.	Name=PF3D7_0730300-DsL_PF3D7_1303700-;Alias=;ID=PF3D7_0730300-DsL-10-PF3D7_1303700;pvalue=0.00312;sequence=GTTTAC;
PF3D7_1303700	fimo	nucleotide_motif	183	188	23.3	-	.	Name=PF3D7_0730300-DsL_PF3D7_1303700-;Alias=;ID=PF3D7_0730300-DsL-11-PF3D7_1303700;pvalue=0.00464;sequence=ATTTTC;
PF3D7_1303700	fimo	nucleotide_motif	161	166	23.3	+	.	Name=PF3D7_0730300-DsL_PF3D7_1303700+;Alias=;ID=PF3D7_0730300-DsL-12-PF3D7_1303700;pvalue=0.00464;sequence=ATTTTC;
PF3D7_1303700	fimo	nucleotide_motif	442	447	23.3	+	.	Name=PF3D7_0730300-DsL_PF3D7_1303700+;Alias=;ID=PF3D7_0730300-DsL-13-PF3D7_1303700;pvalue=0.00464;sequence=TTTTGC;
PF3D7_1303800	fimo	nucleotide_motif	644	649	34.7	+	.	Name=PF3D7_0730300-DsL_PF3D7_1303800+;Alias=;ID=PF3D7_0730300-DsL-1-PF3D7_1303800;pvalue=0.000338;sequence=TTTTCC;
PF3D7_1303800	fimo	nucleotide_motif	868	873	34.7	-	.	Name=PF3D7_0730300-DsL_PF3D7_1303800-;Alias=;ID=PF3D7_0730300-DsL-2-PF3D7_1303800;pvalue=0.000338;sequence=TTTTCC;
PF3D7_1303800	fimo	nucleotide_motif	576	581	31.2	+	.	Name=PF3D7_0730300-DsL_PF3D7_1303800+;Alias=;ID=PF3D7_0730300-DsL-3-PF3D7_1303800;pvalue=0.000754;sequence=ATTACC;
PF3D7_1303800	fimo	nucleotide_motif	988	993	30.7	+	.	Name=PF3D7_0730300-DsL_PF3D7_1303800+;Alias=;ID=PF3D7_0730300-DsL-4-PF3D7_1303800;pvalue=0.000843;sequence=ATCCCC;
PF3D7_1303800	fimo	nucleotide_motif	693	698	28.7	-	.	Name=PF3D7_0730300-DsL_PF3D7_1303800-;Alias=;ID=PF3D7_0730300-DsL-5-PF3D7_1303800;pvalue=0.00134;sequence=ATATCC;
PF3D7_1303800	fimo	nucleotide_motif	704	709	27.6	+	.	Name=PF3D7_0730300-DsL_PF3D7_1303800+;Alias=;ID=PF3D7_0730300-DsL-6-PF3D7_1303800;pvalue=0.00175;sequence=TTTACC;
PF3D7_1303800	fimo	nucleotide_motif	47	52	25.3	+	.	Name=PF3D7_0730300-DsL_PF3D7_1303800+;Alias=;ID=PF3D7_0730300-DsL-7-PF3D7_1303800;pvalue=0.00296;sequence=ATTTAC;
PF3D7_1303800	fimo	nucleotide_motif	777	782	25.3	+	.	Name=PF3D7_0730300-DsL_PF3D7_1303800+;Alias=;ID=PF3D7_0730300-DsL-8-PF3D7_1303800;pvalue=0.00296;sequence=ATTTAC;
PF3D7_1303800	fimo	nucleotide_motif	429	434	25.1	-	.	Name=PF3D7_0730300-DsL_PF3D7_1303800-;Alias=;ID=PF3D7_0730300-DsL-9-PF3D7_1303800;pvalue=0.00312;sequence=GTTTAC;
PF3D7_1303800	fimo	nucleotide_motif	496	501	23.3	+	.	Name=PF3D7_0730300-DsL_PF3D7_1303800+;Alias=;ID=PF3D7_0730300-DsL-10-PF3D7_1303800;pvalue=0.00464;sequence=ATTTTC;
PF3D7_1303900	fimo	nucleotide_motif	373	378	34.7	+	.	Name=PF3D7_0730300-DsL_PF3D7_1303900+;Alias=;ID=PF3D7_0730300-DsL-1-PF3D7_1303900;pvalue=0.000338;sequence=TTTTCC;
PF3D7_1303900	fimo	nucleotide_motif	777	782	34.7	+	.	Name=PF3D7_0730300-DsL_PF3D7_1303900+;Alias=;ID=PF3D7_0730300-DsL-2-PF3D7_1303900;pvalue=0.000338;sequence=TTTTCC;
PF3D7_1303900	fimo	nucleotide_motif	374	379	32.8	+	.	Name=PF3D7_0730300-DsL_PF3D7_1303900+;Alias=;ID=PF3D7_0730300-DsL-3-PF3D7_1303900;pvalue=0.000522;sequence=TTTCCC;
PF3D7_1303900	fimo	nucleotide_motif	568	573	31.1	+	.	Name=PF3D7_0730300-DsL_PF3D7_1303900+;Alias=;ID=PF3D7_0730300-DsL-4-PF3D7_1303900;pvalue=0.000782;sequence=TTGTCC;
PF3D7_1303900	fimo	nucleotide_motif	445	450	30.9	-	.	Name=PF3D7_0730300-DsL_PF3D7_1303900-;Alias=;ID=PF3D7_0730300-DsL-5-PF3D7_1303900;pvalue=0.000814;sequence=AGCTCC;
PF3D7_1303900	fimo	nucleotide_motif	258	263	30.7	-	.	Name=PF3D7_0730300-DsL_PF3D7_1303900-;Alias=;ID=PF3D7_0730300-DsL-6-PF3D7_1303900;pvalue=0.000843;sequence=ATCCCC;
PF3D7_1303900	fimo	nucleotide_motif	264	269	30.7	-	.	Name=PF3D7_0730300-DsL_PF3D7_1303900-;Alias=;ID=PF3D7_0730300-DsL-7-PF3D7_1303900;pvalue=0.000843;sequence=ATCCCC;
PF3D7_1303900	fimo	nucleotide_motif	375	380	27.5	+	.	Name=PF3D7_0730300-DsL_PF3D7_1303900+;Alias=;ID=PF3D7_0730300-DsL-8-PF3D7_1303900;pvalue=0.00178;sequence=TTCCCC;
PF3D7_1303900	fimo	nucleotide_motif	181	186	25.3	-	.	Name=PF3D7_0730300-DsL_PF3D7_1303900-;Alias=;ID=PF3D7_0730300-DsL-9-PF3D7_1303900;pvalue=0.00296;sequence=TATTCC;
PF3D7_1303900	fimo	nucleotide_motif	456	461	25.3	+	.	Name=PF3D7_0730300-DsL_PF3D7_1303900+;Alias=;ID=PF3D7_0730300-DsL-10-PF3D7_1303900;pvalue=0.00296;sequence=TATTCC;
PF3D7_1303900	fimo	nucleotide_motif	905	910	25.1	-	.	Name=PF3D7_0730300-DsL_PF3D7_1303900-;Alias=;ID=PF3D7_0730300-DsL-11-PF3D7_1303900;pvalue=0.00312;sequence=GTTTAC;
PF3D7_1303900	fimo	nucleotide_motif	723	728	25	-	.	Name=PF3D7_0730300-DsL_PF3D7_1303900-;Alias=;ID=PF3D7_0730300-DsL-12-PF3D7_1303900;pvalue=0.00314;sequence=AGTACC;
PF3D7_1303900	fimo	nucleotide_motif	833	838	24.8	-	.	Name=PF3D7_0730300-DsL_PF3D7_1303900-;Alias=;ID=PF3D7_0730300-DsL-13-PF3D7_1303900;pvalue=0.0033;sequence=TTTTCG;
PF3D7_1303900	fimo	nucleotide_motif	884	889	24.6	-	.	Name=PF3D7_0730300-DsL_PF3D7_1303900-;Alias=;ID=PF3D7_0730300-DsL-14-PF3D7_1303900;pvalue=0.00346;sequence=TTATCC;
PF3D7_1304000	fimo	nucleotide_motif	515	520	30.8	+	.	Name=PF3D7_0730300-DsL_PF3D7_1304000+;Alias=;ID=PF3D7_0730300-DsL-1-PF3D7_1304000;pvalue=0.000839;sequence=TTTGCC;
PF3D7_1304000	fimo	nucleotide_motif	136	141	28.7	-	.	Name=PF3D7_0730300-DsL_PF3D7_1304000-;Alias=;ID=PF3D7_0730300-DsL-2-PF3D7_1304000;pvalue=0.00134;sequence=ATATCC;
PF3D7_1304000	fimo	nucleotide_motif	583	588	28.7	+	.	Name=PF3D7_0730300-DsL_PF3D7_1304000+;Alias=;ID=PF3D7_0730300-DsL-3-PF3D7_1304000;pvalue=0.00134;sequence=ATATCC;
PF3D7_1304000	fimo	nucleotide_motif	760	765	28.6	+	.	Name=PF3D7_0730300-DsL_PF3D7_1304000+;Alias=;ID=PF3D7_0730300-DsL-4-PF3D7_1304000;pvalue=0.00139;sequence=GTATCC;
PF3D7_1304000	fimo	nucleotide_motif	180	185	28.1	+	.	Name=PF3D7_0730300-DsL_PF3D7_1304000+;Alias=;ID=PF3D7_0730300-DsL-5-PF3D7_1304000;pvalue=0.00155;sequence=ATTTGC;
PF3D7_1304000	fimo	nucleotide_motif	65	70	27.6	-	.	Name=PF3D7_0730300-DsL_PF3D7_1304000-;Alias=;ID=PF3D7_0730300-DsL-6-PF3D7_1304000;pvalue=0.00175;sequence=TTTACC;
PF3D7_1304000	fimo	nucleotide_motif	959	964	25.3	+	.	Name=PF3D7_0730300-DsL_PF3D7_1304000+;Alias=;ID=PF3D7_0730300-DsL-7-PF3D7_1304000;pvalue=0.00296;sequence=ATTTAC;
PF3D7_1304000	fimo	nucleotide_motif	812	817	23.3	-	.	Name=PF3D7_0730300-DsL_PF3D7_1304000-;Alias=;ID=PF3D7_0730300-DsL-8-PF3D7_1304000;pvalue=0.00464;sequence=ACTCCC;
PF3D7_1304000	fimo	nucleotide_motif	514	519	23.3	+	.	Name=PF3D7_0730300-DsL_PF3D7_1304000+;Alias=;ID=PF3D7_0730300-DsL-9-PF3D7_1304000;pvalue=0.00464;sequence=TTTTGC;
PF3D7_1304100	fimo	nucleotide_motif	599	604	34.7	-	.	Name=PF3D7_0730300-DsL_PF3D7_1304100-;Alias=;ID=PF3D7_0730300-DsL-1-PF3D7_1304100;pvalue=0.000338;sequence=TTTTCC;
PF3D7_1304100	fimo	nucleotide_motif	529	534	33	-	.	Name=PF3D7_0730300-DsL_PF3D7_1304100-;Alias=;ID=PF3D7_0730300-DsL-2-PF3D7_1304100;pvalue=0.000497;sequence=CTTTCC;
PF3D7_1304100	fimo	nucleotide_motif	304	309	32.6	+	.	Name=PF3D7_0730300-DsL_PF3D7_1304100+;Alias=;ID=PF3D7_0730300-DsL-3-PF3D7_1304100;pvalue=0.000546;sequence=ATTGCC;
PF3D7_1304100	fimo	nucleotide_motif	618	623	30.9	+	.	Name=PF3D7_0730300-DsL_PF3D7_1304100+;Alias=;ID=PF3D7_0730300-DsL-4-PF3D7_1304100;pvalue=0.000806;sequence=GTTACC;
PF3D7_1304100	fimo	nucleotide_motif	496	501	27.6	+	.	Name=PF3D7_0730300-DsL_PF3D7_1304100+;Alias=;ID=PF3D7_0730300-DsL-5-PF3D7_1304100;pvalue=0.00175;sequence=TTTACC;
PF3D7_1304100	fimo	nucleotide_motif	809	814	27.5	+	.	Name=PF3D7_0730300-DsL_PF3D7_1304100+;Alias=;ID=PF3D7_0730300-DsL-6-PF3D7_1304100;pvalue=0.00178;sequence=TGCTCC;
PF3D7_1304100	fimo	nucleotide_motif	164	169	25.3	-	.	Name=PF3D7_0730300-DsL_PF3D7_1304100-;Alias=;ID=PF3D7_0730300-DsL-7-PF3D7_1304100;pvalue=0.00296;sequence=TATTCC;
PF3D7_1304100	fimo	nucleotide_motif	78	83	24.6	-	.	Name=PF3D7_0730300-DsL_PF3D7_1304100-;Alias=;ID=PF3D7_0730300-DsL-8-PF3D7_1304100;pvalue=0.00346;sequence=TTATCC;
PF3D7_1304100	fimo	nucleotide_motif	230	235	23.3	-	.	Name=PF3D7_0730300-DsL_PF3D7_1304100-;Alias=;ID=PF3D7_0730300-DsL-9-PF3D7_1304100;pvalue=0.00464;sequence=ATTTTC;
PF3D7_1304100	fimo	nucleotide_motif	88	93	23.3	+	.	Name=PF3D7_0730300-DsL_PF3D7_1304100+;Alias=;ID=PF3D7_0730300-DsL-10-PF3D7_1304100;pvalue=0.00464;sequence=ATTTTC;
PF3D7_1304100	fimo	nucleotide_motif	213	218	23.3	+	.	Name=PF3D7_0730300-DsL_PF3D7_1304100+;Alias=;ID=PF3D7_0730300-DsL-11-PF3D7_1304100;pvalue=0.00464;sequence=TTTTGC;
PF3D7_1304100	fimo	nucleotide_motif	806	811	23.3	+	.	Name=PF3D7_0730300-DsL_PF3D7_1304100+;Alias=;ID=PF3D7_0730300-DsL-12-PF3D7_1304100;pvalue=0.00464;sequence=TTTTGC;
PF3D7_1304100	fimo	nucleotide_motif	758	763	23.2	+	.	Name=PF3D7_0730300-DsL_PF3D7_1304100+;Alias=;ID=PF3D7_0730300-DsL-13-PF3D7_1304100;pvalue=0.00481;sequence=GTTTTC;
PF3D7_1304100	fimo	nucleotide_motif	778	783	23.2	+	.	Name=PF3D7_0730300-DsL_PF3D7_1304100+;Alias=;ID=PF3D7_0730300-DsL-14-PF3D7_1304100;pvalue=0.00481;sequence=GTTTTC;
PF3D7_1304100	fimo	nucleotide_motif	451	456	23.1	+	.	Name=PF3D7_0730300-DsL_PF3D7_1304100+;Alias=;ID=PF3D7_0730300-DsL-15-PF3D7_1304100;pvalue=0.00484;sequence=ATCACC;
PF3D7_1304200	fimo	nucleotide_motif	99	104	38	+	.	Name=PF3D7_0730300-DsL_PF3D7_1304200+;Alias=;ID=PF3D7_0730300-DsL-1-PF3D7_1304200;pvalue=0.000157;sequence=ATTTCC;
PF3D7_1304200	fimo	nucleotide_motif	286	291	34.7	-	.	Name=PF3D7_0730300-DsL_PF3D7_1304200-;Alias=;ID=PF3D7_0730300-DsL-2-PF3D7_1304200;pvalue=0.000338;sequence=TTTTCC;
PF3D7_1304200	fimo	nucleotide_motif	727	732	34.7	-	.	Name=PF3D7_0730300-DsL_PF3D7_1304200-;Alias=;ID=PF3D7_0730300-DsL-3-PF3D7_1304200;pvalue=0.000338;sequence=TTTTCC;
PF3D7_1304200	fimo	nucleotide_motif	877	882	34.7	-	.	Name=PF3D7_0730300-DsL_PF3D7_1304200-;Alias=;ID=PF3D7_0730300-DsL-4-PF3D7_1304200;pvalue=0.000338;sequence=TTTTCC;
PF3D7_1304200	fimo	nucleotide_motif	84	89	28.7	-	.	Name=PF3D7_0730300-DsL_PF3D7_1304200-;Alias=;ID=PF3D7_0730300-DsL-5-PF3D7_1304200;pvalue=0.00134;sequence=ATATCC;
PF3D7_1304200	fimo	nucleotide_motif	770	775	28.7	+	.	Name=PF3D7_0730300-DsL_PF3D7_1304200+;Alias=;ID=PF3D7_0730300-DsL-6-PF3D7_1304200;pvalue=0.00134;sequence=ATATCC;
PF3D7_1304200	fimo	nucleotide_motif	932	937	28.7	+	.	Name=PF3D7_0730300-DsL_PF3D7_1304200+;Alias=;ID=PF3D7_0730300-DsL-7-PF3D7_1304200;pvalue=0.00134;sequence=ATATCC;
PF3D7_1304200	fimo	nucleotide_motif	462	467	25.3	-	.	Name=PF3D7_0730300-DsL_PF3D7_1304200-;Alias=;ID=PF3D7_0730300-DsL-8-PF3D7_1304200;pvalue=0.00296;sequence=ATTTAC;
PF3D7_1304200	fimo	nucleotide_motif	468	473	25.3	-	.	Name=PF3D7_0730300-DsL_PF3D7_1304200-;Alias=;ID=PF3D7_0730300-DsL-9-PF3D7_1304200;pvalue=0.00296;sequence=ATTTAC;
PF3D7_1304200	fimo	nucleotide_motif	474	479	25.3	-	.	Name=PF3D7_0730300-DsL_PF3D7_1304200-;Alias=;ID=PF3D7_0730300-DsL-10-PF3D7_1304200;pvalue=0.00296;sequence=ATTTAC;
PF3D7_1304200	fimo	nucleotide_motif	305	310	25.3	+	.	Name=PF3D7_0730300-DsL_PF3D7_1304200+;Alias=;ID=PF3D7_0730300-DsL-11-PF3D7_1304200;pvalue=0.00296;sequence=ATTTAC;
PF3D7_1304200	fimo	nucleotide_motif	644	649	25.3	+	.	Name=PF3D7_0730300-DsL_PF3D7_1304200+;Alias=;ID=PF3D7_0730300-DsL-12-PF3D7_1304200;pvalue=0.00296;sequence=ATTTAC;
PF3D7_1304200	fimo	nucleotide_motif	878	883	23.3	-	.	Name=PF3D7_0730300-DsL_PF3D7_1304200-;Alias=;ID=PF3D7_0730300-DsL-13-PF3D7_1304200;pvalue=0.00464;sequence=ATTTTC;
PF3D7_1304200	fimo	nucleotide_motif	287	292	23.2	-	.	Name=PF3D7_0730300-DsL_PF3D7_1304200-;Alias=;ID=PF3D7_0730300-DsL-14-PF3D7_1304200;pvalue=0.00481;sequence=GTTTTC;
PF3D7_1304300	fimo	nucleotide_motif	66	71	38	-	.	Name=PF3D7_0730300-DsL_PF3D7_1304300-;Alias=;ID=PF3D7_0730300-DsL-1-PF3D7_1304300;pvalue=0.000157;sequence=ATTTCC;
PF3D7_1304300	fimo	nucleotide_motif	785	790	38	+	.	Name=PF3D7_0730300-DsL_PF3D7_1304300+;Alias=;ID=PF3D7_0730300-DsL-2-PF3D7_1304300;pvalue=0.000157;sequence=ATTTCC;
PF3D7_1304300	fimo	nucleotide_motif	175	180	34.7	+	.	Name=PF3D7_0730300-DsL_PF3D7_1304300+;Alias=;ID=PF3D7_0730300-DsL-3-PF3D7_1304300;pvalue=0.000338;sequence=TTTTCC;
PF3D7_1304300	fimo	nucleotide_motif	671	676	34.7	-	.	Name=PF3D7_0730300-DsL_PF3D7_1304300-;Alias=;ID=PF3D7_0730300-DsL-4-PF3D7_1304300;pvalue=0.000338;sequence=TTTTCC;
PF3D7_1304300	fimo	nucleotide_motif	221	226	33.2	+	.	Name=PF3D7_0730300-DsL_PF3D7_1304300+;Alias=;ID=PF3D7_0730300-DsL-5-PF3D7_1304300;pvalue=0.000473;sequence=TGTTCC;
PF3D7_1304300	fimo	nucleotide_motif	670	675	32.8	-	.	Name=PF3D7_0730300-DsL_PF3D7_1304300-;Alias=;ID=PF3D7_0730300-DsL-6-PF3D7_1304300;pvalue=0.000522;sequence=TTTCCC;
PF3D7_1304300	fimo	nucleotide_motif	165	170	32.4	+	.	Name=PF3D7_0730300-DsL_PF3D7_1304300+;Alias=;ID=PF3D7_0730300-DsL-7-PF3D7_1304300;pvalue=0.000573;sequence=TTCTCC;
PF3D7_1304300	fimo	nucleotide_motif	476	481	32.4	+	.	Name=PF3D7_0730300-DsL_PF3D7_1304300+;Alias=;ID=PF3D7_0730300-DsL-8-PF3D7_1304300;pvalue=0.000573;sequence=TTCTCC;
PF3D7_1304300	fimo	nucleotide_motif	567	572	31.2	+	.	Name=PF3D7_0730300-DsL_PF3D7_1304300+;Alias=;ID=PF3D7_0730300-DsL-9-PF3D7_1304300;pvalue=0.000754;sequence=ATTACC;
PF3D7_1304300	fimo	nucleotide_motif	702	707	29.9	+	.	Name=PF3D7_0730300-DsL_PF3D7_1304300+;Alias=;ID=PF3D7_0730300-DsL-10-PF3D7_1304300;pvalue=0.00102;sequence=GATTCC;
PF3D7_1304300	fimo	nucleotide_motif	303	308	27.6	-	.	Name=PF3D7_0730300-DsL_PF3D7_1304300-;Alias=;ID=PF3D7_0730300-DsL-11-PF3D7_1304300;pvalue=0.00175;sequence=TTTACC;
PF3D7_1304300	fimo	nucleotide_motif	669	674	27.5	-	.	Name=PF3D7_0730300-DsL_PF3D7_1304300-;Alias=;ID=PF3D7_0730300-DsL-12-PF3D7_1304300;pvalue=0.00178;sequence=TTCCCC;
PF3D7_1304300	fimo	nucleotide_motif	304	309	25.3	-	.	Name=PF3D7_0730300-DsL_PF3D7_1304300-;Alias=;ID=PF3D7_0730300-DsL-13-PF3D7_1304300;pvalue=0.00296;sequence=ATTTAC;
PF3D7_1304300	fimo	nucleotide_motif	442	447	25.3	+	.	Name=PF3D7_0730300-DsL_PF3D7_1304300+;Alias=;ID=PF3D7_0730300-DsL-14-PF3D7_1304300;pvalue=0.00296;sequence=ATTTAC;
PF3D7_1304300	fimo	nucleotide_motif	57	62	25.1	+	.	Name=PF3D7_0730300-DsL_PF3D7_1304300+;Alias=;ID=PF3D7_0730300-DsL-15-PF3D7_1304300;pvalue=0.00312;sequence=GTTTAC;
PF3D7_1304300	fimo	nucleotide_motif	672	677	23.3	-	.	Name=PF3D7_0730300-DsL_PF3D7_1304300-;Alias=;ID=PF3D7_0730300-DsL-16-PF3D7_1304300;pvalue=0.00464;sequence=ATTTTC;
PF3D7_1304300	fimo	nucleotide_motif	174	179	23.3	+	.	Name=PF3D7_0730300-DsL_PF3D7_1304300+;Alias=;ID=PF3D7_0730300-DsL-17-PF3D7_1304300;pvalue=0.00464;sequence=ATTTTC;
PF3D7_1304300	fimo	nucleotide_motif	143	148	23.2	+	.	Name=PF3D7_0730300-DsL_PF3D7_1304300+;Alias=;ID=PF3D7_0730300-DsL-18-PF3D7_1304300;pvalue=0.00481;sequence=GTTTTC;
PF3D7_1304400	fimo	nucleotide_motif	789	794	34.7	-	.	Name=PF3D7_0730300-DsL_PF3D7_1304400-;Alias=;ID=PF3D7_0730300-DsL-1-PF3D7_1304400;pvalue=0.000338;sequence=TTTTCC;
PF3D7_1304400	fimo	nucleotide_motif	578	583	30.9	-	.	Name=PF3D7_0730300-DsL_PF3D7_1304400-;Alias=;ID=PF3D7_0730300-DsL-2-PF3D7_1304400;pvalue=0.00081;sequence=AGTCCC;
PF3D7_1304400	fimo	nucleotide_motif	577	582	30.7	-	.	Name=PF3D7_0730300-DsL_PF3D7_1304400-;Alias=;ID=PF3D7_0730300-DsL-3-PF3D7_1304400;pvalue=0.000843;sequence=GTCCCC;
PF3D7_1304400	fimo	nucleotide_motif	591	596	29.3	+	.	Name=PF3D7_0730300-DsL_PF3D7_1304400+;Alias=;ID=PF3D7_0730300-DsL-4-PF3D7_1304400;pvalue=0.00118;sequence=ATTTCG;
PF3D7_1304400	fimo	nucleotide_motif	178	183	28	+	.	Name=PF3D7_0730300-DsL_PF3D7_1304400+;Alias=;ID=PF3D7_0730300-DsL-5-PF3D7_1304400;pvalue=0.00157;sequence=TCTTCC;
PF3D7_1304400	fimo	nucleotide_motif	768	773	27.6	-	.	Name=PF3D7_0730300-DsL_PF3D7_1304400-;Alias=;ID=PF3D7_0730300-DsL-6-PF3D7_1304400;pvalue=0.00175;sequence=TTTACC;
PF3D7_1304400	fimo	nucleotide_motif	769	774	25.3	-	.	Name=PF3D7_0730300-DsL_PF3D7_1304400-;Alias=;ID=PF3D7_0730300-DsL-7-PF3D7_1304400;pvalue=0.00296;sequence=ATTTAC;
PF3D7_1304400	fimo	nucleotide_motif	101	106	25.3	+	.	Name=PF3D7_0730300-DsL_PF3D7_1304400+;Alias=;ID=PF3D7_0730300-DsL-8-PF3D7_1304400;pvalue=0.00296;sequence=ATTTAC;
PF3D7_1304400	fimo	nucleotide_motif	415	420	25.3	+	.	Name=PF3D7_0730300-DsL_PF3D7_1304400+;Alias=;ID=PF3D7_0730300-DsL-9-PF3D7_1304400;pvalue=0.00296;sequence=ATTTAC;
PF3D7_1304400	fimo	nucleotide_motif	778	783	25	+	.	Name=PF3D7_0730300-DsL_PF3D7_1304400+;Alias=;ID=PF3D7_0730300-DsL-10-PF3D7_1304400;pvalue=0.00314;sequence=AGTACC;
PF3D7_1304400	fimo	nucleotide_motif	334	339	23.3	-	.	Name=PF3D7_0730300-DsL_PF3D7_1304400-;Alias=;ID=PF3D7_0730300-DsL-11-PF3D7_1304400;pvalue=0.00464;sequence=ATTTTC;
PF3D7_1304400	fimo	nucleotide_motif	681	686	23.3	-	.	Name=PF3D7_0730300-DsL_PF3D7_1304400-;Alias=;ID=PF3D7_0730300-DsL-12-PF3D7_1304400;pvalue=0.00464;sequence=ATTTTC;
PF3D7_1304400	fimo	nucleotide_motif	409	414	23.3	+	.	Name=PF3D7_0730300-DsL_PF3D7_1304400+;Alias=;ID=PF3D7_0730300-DsL-13-PF3D7_1304400;pvalue=0.00464;sequence=ATTTTC;
PF3D7_1304500	fimo	nucleotide_motif	813	818	38	-	.	Name=PF3D7_0730300-DsL_PF3D7_1304500-;Alias=;ID=PF3D7_0730300-DsL-1-PF3D7_1304500;pvalue=0.000157;sequence=ATTTCC;
PF3D7_1304500	fimo	nucleotide_motif	406	411	33.5	-	.	Name=PF3D7_0730300-DsL_PF3D7_1304500-;Alias=;ID=PF3D7_0730300-DsL-2-PF3D7_1304500;pvalue=0.000445;sequence=ATGTCC;
PF3D7_1304500	fimo	nucleotide_motif	280	285	30.9	-	.	Name=PF3D7_0730300-DsL_PF3D7_1304500-;Alias=;ID=PF3D7_0730300-DsL-3-PF3D7_1304500;pvalue=0.000806;sequence=GTTACC;
PF3D7_1304500	fimo	nucleotide_motif	877	882	28.1	-	.	Name=PF3D7_0730300-DsL_PF3D7_1304500-;Alias=;ID=PF3D7_0730300-DsL-4-PF3D7_1304500;pvalue=0.00155;sequence=ATTTGC;
PF3D7_1304500	fimo	nucleotide_motif	471	476	27.6	+	.	Name=PF3D7_0730300-DsL_PF3D7_1304500+;Alias=;ID=PF3D7_0730300-DsL-5-PF3D7_1304500;pvalue=0.00175;sequence=TTTACC;
PF3D7_1304500	fimo	nucleotide_motif	906	911	27.5	-	.	Name=PF3D7_0730300-DsL_PF3D7_1304500-;Alias=;ID=PF3D7_0730300-DsL-6-PF3D7_1304500;pvalue=0.00176;sequence=ATGCCC;
PF3D7_1304500	fimo	nucleotide_motif	405	410	27.5	-	.	Name=PF3D7_0730300-DsL_PF3D7_1304500-;Alias=;ID=PF3D7_0730300-DsL-7-PF3D7_1304500;pvalue=0.00176;sequence=TGTCCC;
PF3D7_1304500	fimo	nucleotide_motif	428	433	27.5	-	.	Name=PF3D7_0730300-DsL_PF3D7_1304500-;Alias=;ID=PF3D7_0730300-DsL-8-PF3D7_1304500;pvalue=0.00178;sequence=TGCTCC;
PF3D7_1304500	fimo	nucleotide_motif	470	475	25.1	+	.	Name=PF3D7_0730300-DsL_PF3D7_1304500+;Alias=;ID=PF3D7_0730300-DsL-9-PF3D7_1304500;pvalue=0.00312;sequence=GTTTAC;
PF3D7_1304500	fimo	nucleotide_motif	662	667	25	-	.	Name=PF3D7_0730300-DsL_PF3D7_1304500-;Alias=;ID=PF3D7_0730300-DsL-10-PF3D7_1304500;pvalue=0.00314;sequence=AGTACC;
PF3D7_1304500	fimo	nucleotide_motif	607	612	24.6	-	.	Name=PF3D7_0730300-DsL_PF3D7_1304500-;Alias=;ID=PF3D7_0730300-DsL-11-PF3D7_1304500;pvalue=0.00346;sequence=TTATCC;
PF3D7_1304500	fimo	nucleotide_motif	541	546	23.3	-	.	Name=PF3D7_0730300-DsL_PF3D7_1304500-;Alias=;ID=PF3D7_0730300-DsL-12-PF3D7_1304500;pvalue=0.00464;sequence=TTTTGC;
PF3D7_1304500	fimo	nucleotide_motif	649	654	23.2	-	.	Name=PF3D7_0730300-DsL_PF3D7_1304500-;Alias=;ID=PF3D7_0730300-DsL-13-PF3D7_1304500;pvalue=0.00481;sequence=GTTTTC;
PF3D7_1304500	fimo	nucleotide_motif	768	773	23.2	+	.	Name=PF3D7_0730300-DsL_PF3D7_1304500+;Alias=;ID=PF3D7_0730300-DsL-14-PF3D7_1304500;pvalue=0.00481;sequence=GTTTTC;
PF3D7_1304500	fimo	nucleotide_motif	479	484	23.1	-	.	Name=PF3D7_0730300-DsL_PF3D7_1304500-;Alias=;ID=PF3D7_0730300-DsL-15-PF3D7_1304500;pvalue=0.00485;sequence=TGTGCC;
PF3D7_1304600	fimo	nucleotide_motif	258	263	38	+	.	Name=PF3D7_0730300-DsL_PF3D7_1304600+;Alias=;ID=PF3D7_0730300-DsL-1-PF3D7_1304600;pvalue=0.000157;sequence=ATTTCC;
PF3D7_1304600	fimo	nucleotide_motif	665	670	33.5	+	.	Name=PF3D7_0730300-DsL_PF3D7_1304600+;Alias=;ID=PF3D7_0730300-DsL-2-PF3D7_1304600;pvalue=0.000445;sequence=ATGTCC;
PF3D7_1304600	fimo	nucleotide_motif	791	796	30.9	+	.	Name=PF3D7_0730300-DsL_PF3D7_1304600+;Alias=;ID=PF3D7_0730300-DsL-3-PF3D7_1304600;pvalue=0.000806;sequence=GTTACC;
PF3D7_1304600	fimo	nucleotide_motif	194	199	28.1	+	.	Name=PF3D7_0730300-DsL_PF3D7_1304600+;Alias=;ID=PF3D7_0730300-DsL-4-PF3D7_1304600;pvalue=0.00155;sequence=ATTTGC;
PF3D7_1304600	fimo	nucleotide_motif	600	605	27.6	-	.	Name=PF3D7_0730300-DsL_PF3D7_1304600-;Alias=;ID=PF3D7_0730300-DsL-5-PF3D7_1304600;pvalue=0.00175;sequence=TTTACC;
PF3D7_1304600	fimo	nucleotide_motif	165	170	27.5	+	.	Name=PF3D7_0730300-DsL_PF3D7_1304600+;Alias=;ID=PF3D7_0730300-DsL-6-PF3D7_1304600;pvalue=0.00176;sequence=ATGCCC;
PF3D7_1304600	fimo	nucleotide_motif	666	671	27.5	+	.	Name=PF3D7_0730300-DsL_PF3D7_1304600+;Alias=;ID=PF3D7_0730300-DsL-7-PF3D7_1304600;pvalue=0.00176;sequence=TGTCCC;
PF3D7_1304600	fimo	nucleotide_motif	643	648	27.5	+	.	Name=PF3D7_0730300-DsL_PF3D7_1304600+;Alias=;ID=PF3D7_0730300-DsL-8-PF3D7_1304600;pvalue=0.00178;sequence=TGCTCC;
PF3D7_1304600	fimo	nucleotide_motif	601	606	25.1	-	.	Name=PF3D7_0730300-DsL_PF3D7_1304600-;Alias=;ID=PF3D7_0730300-DsL-9-PF3D7_1304600;pvalue=0.00312;sequence=GTTTAC;
PF3D7_1304600	fimo	nucleotide_motif	409	414	25	+	.	Name=PF3D7_0730300-DsL_PF3D7_1304600+;Alias=;ID=PF3D7_0730300-DsL-10-PF3D7_1304600;pvalue=0.00314;sequence=AGTACC;
PF3D7_1304600	fimo	nucleotide_motif	65	70	24.8	+	.	Name=PF3D7_0730300-DsL_PF3D7_1304600+;Alias=;ID=PF3D7_0730300-DsL-11-PF3D7_1304600;pvalue=0.0033;sequence=TTTTCG;
PF3D7_1304600	fimo	nucleotide_motif	47	52	24.6	+	.	Name=PF3D7_0730300-DsL_PF3D7_1304600+;Alias=;ID=PF3D7_0730300-DsL-12-PF3D7_1304600;pvalue=0.00346;sequence=TTATCC;
PF3D7_1304600	fimo	nucleotide_motif	464	469	24.6	+	.	Name=PF3D7_0730300-DsL_PF3D7_1304600+;Alias=;ID=PF3D7_0730300-DsL-13-PF3D7_1304600;pvalue=0.00346;sequence=TTATCC;
PF3D7_1304600	fimo	nucleotide_motif	13	18	23.3	+	.	Name=PF3D7_0730300-DsL_PF3D7_1304600+;Alias=;ID=PF3D7_0730300-DsL-14-PF3D7_1304600;pvalue=0.00464;sequence=ATTTTC;
PF3D7_1304600	fimo	nucleotide_motif	64	69	23.3	+	.	Name=PF3D7_0730300-DsL_PF3D7_1304600+;Alias=;ID=PF3D7_0730300-DsL-15-PF3D7_1304600;pvalue=0.00464;sequence=ATTTTC;
PF3D7_1304600	fimo	nucleotide_motif	530	535	23.3	+	.	Name=PF3D7_0730300-DsL_PF3D7_1304600+;Alias=;ID=PF3D7_0730300-DsL-16-PF3D7_1304600;pvalue=0.00464;sequence=TTTTGC;
PF3D7_1304600	fimo	nucleotide_motif	303	308	23.2	-	.	Name=PF3D7_0730300-DsL_PF3D7_1304600-;Alias=;ID=PF3D7_0730300-DsL-17-PF3D7_1304600;pvalue=0.00481;sequence=GTTTTC;
PF3D7_1304600	fimo	nucleotide_motif	422	427	23.2	+	.	Name=PF3D7_0730300-DsL_PF3D7_1304600+;Alias=;ID=PF3D7_0730300-DsL-18-PF3D7_1304600;pvalue=0.00481;sequence=GTTTTC;
PF3D7_1304700	fimo	nucleotide_motif	650	655	38	-	.	Name=PF3D7_0730300-DsL_PF3D7_1304700-;Alias=;ID=PF3D7_0730300-DsL-1-PF3D7_1304700;pvalue=0.000157;sequence=ATTTCC;
PF3D7_1304700	fimo	nucleotide_motif	982	987	38	+	.	Name=PF3D7_0730300-DsL_PF3D7_1304700+;Alias=;ID=PF3D7_0730300-DsL-2-PF3D7_1304700;pvalue=0.000157;sequence=ATTTCC;
PF3D7_1304700	fimo	nucleotide_motif	618	623	34.7	+	.	Name=PF3D7_0730300-DsL_PF3D7_1304700+;Alias=;ID=PF3D7_0730300-DsL-3-PF3D7_1304700;pvalue=0.000338;sequence=TTTTCC;
PF3D7_1304700	fimo	nucleotide_motif	619	624	32.8	+	.	Name=PF3D7_0730300-DsL_PF3D7_1304700+;Alias=;ID=PF3D7_0730300-DsL-4-PF3D7_1304700;pvalue=0.000522;sequence=TTTCCC;
PF3D7_1304700	fimo	nucleotide_motif	938	943	32.4	+	.	Name=PF3D7_0730300-DsL_PF3D7_1304700+;Alias=;ID=PF3D7_0730300-DsL-5-PF3D7_1304700;pvalue=0.000573;sequence=TTCTCC;
PF3D7_1304700	fimo	nucleotide_motif	231	236	30.9	-	.	Name=PF3D7_0730300-DsL_PF3D7_1304700-;Alias=;ID=PF3D7_0730300-DsL-6-PF3D7_1304700;pvalue=0.000811;sequence=GGTCCC;
PF3D7_1304700	fimo	nucleotide_motif	487	492	30	-	.	Name=PF3D7_0730300-DsL_PF3D7_1304700-;Alias=;ID=PF3D7_0730300-DsL-7-PF3D7_1304700;pvalue=0.001;sequence=AATTCC;
PF3D7_1304700	fimo	nucleotide_motif	31	36	25.3	+	.	Name=PF3D7_0730300-DsL_PF3D7_1304700+;Alias=;ID=PF3D7_0730300-DsL-8-PF3D7_1304700;pvalue=0.00296;sequence=ATTTAC;
PF3D7_1304700	fimo	nucleotide_motif	523	528	25.3	+	.	Name=PF3D7_0730300-DsL_PF3D7_1304700+;Alias=;ID=PF3D7_0730300-DsL-9-PF3D7_1304700;pvalue=0.00296;sequence=ATTTAC;
PF3D7_1304700	fimo	nucleotide_motif	206	211	25.1	-	.	Name=PF3D7_0730300-DsL_PF3D7_1304700-;Alias=;ID=PF3D7_0730300-DsL-10-PF3D7_1304700;pvalue=0.00312;sequence=GTTTAC;
PF3D7_1304700	fimo	nucleotide_motif	627	632	25.1	+	.	Name=PF3D7_0730300-DsL_PF3D7_1304700+;Alias=;ID=PF3D7_0730300-DsL-11-PF3D7_1304700;pvalue=0.00312;sequence=GTTTAC;
PF3D7_1304700	fimo	nucleotide_motif	232	237	24.6	-	.	Name=PF3D7_0730300-DsL_PF3D7_1304700-;Alias=;ID=PF3D7_0730300-DsL-12-PF3D7_1304700;pvalue=0.00346;sequence=TGGTCC;
PF3D7_1304700	fimo	nucleotide_motif	617	622	23.2	+	.	Name=PF3D7_0730300-DsL_PF3D7_1304700+;Alias=;ID=PF3D7_0730300-DsL-13-PF3D7_1304700;pvalue=0.00481;sequence=GTTTTC;
PF3D7_1304700	fimo	nucleotide_motif	192	197	23.1	+	.	Name=PF3D7_0730300-DsL_PF3D7_1304700+;Alias=;ID=PF3D7_0730300-DsL-14-PF3D7_1304700;pvalue=0.00484;sequence=ATCACC;
PF3D7_1304900	fimo	nucleotide_motif	802	807	38	+	.	Name=PF3D7_0730300-DsL_PF3D7_1304900+;Alias=;ID=PF3D7_0730300-DsL-1-PF3D7_1304900;pvalue=0.000157;sequence=ATTTCC;
PF3D7_1304900	fimo	nucleotide_motif	589	594	33	-	.	Name=PF3D7_0730300-DsL_PF3D7_1304900-;Alias=;ID=PF3D7_0730300-DsL-2-PF3D7_1304900;pvalue=0.000497;sequence=CTTTCC;
PF3D7_1304900	fimo	nucleotide_motif	588	593	32.8	-	.	Name=PF3D7_0730300-DsL_PF3D7_1304900-;Alias=;ID=PF3D7_0730300-DsL-3-PF3D7_1304900;pvalue=0.000522;sequence=TTTCCC;
PF3D7_1304900	fimo	nucleotide_motif	280	285	28.7	+	.	Name=PF3D7_0730300-DsL_PF3D7_1304900+;Alias=;ID=PF3D7_0730300-DsL-4-PF3D7_1304900;pvalue=0.00134;sequence=ATATCC;
PF3D7_1304900	fimo	nucleotide_motif	360	365	28.6	+	.	Name=PF3D7_0730300-DsL_PF3D7_1304900+;Alias=;ID=PF3D7_0730300-DsL-5-PF3D7_1304900;pvalue=0.00139;sequence=GTATCC;
PF3D7_1304900	fimo	nucleotide_motif	587	592	27.5	-	.	Name=PF3D7_0730300-DsL_PF3D7_1304900-;Alias=;ID=PF3D7_0730300-DsL-6-PF3D7_1304900;pvalue=0.00178;sequence=TTCCCC;
PF3D7_1304900	fimo	nucleotide_motif	376	381	25.3	-	.	Name=PF3D7_0730300-DsL_PF3D7_1304900-;Alias=;ID=PF3D7_0730300-DsL-7-PF3D7_1304900;pvalue=0.00296;sequence=TATTCC;
PF3D7_1304900	fimo	nucleotide_motif	763	768	25.3	+	.	Name=PF3D7_0730300-DsL_PF3D7_1304900+;Alias=;ID=PF3D7_0730300-DsL-8-PF3D7_1304900;pvalue=0.00296;sequence=TATTCC;
PF3D7_1304900	fimo	nucleotide_motif	217	222	23.3	+	.	Name=PF3D7_0730300-DsL_PF3D7_1304900+;Alias=;ID=PF3D7_0730300-DsL-9-PF3D7_1304900;pvalue=0.00464;sequence=ATTTTC;
PF3D7_1305000	fimo	nucleotide_motif	246	251	34.7	-	.	Name=PF3D7_0730300-DsL_PF3D7_1305000-;Alias=;ID=PF3D7_0730300-DsL-1-PF3D7_1305000;pvalue=0.000338;sequence=TTTTCC;
PF3D7_1305000	fimo	nucleotide_motif	948	953	28.7	+	.	Name=PF3D7_0730300-DsL_PF3D7_1305000+;Alias=;ID=PF3D7_0730300-DsL-2-PF3D7_1305000;pvalue=0.00134;sequence=ATATCC;
PF3D7_1305000	fimo	nucleotide_motif	669	674	27.6	-	.	Name=PF3D7_0730300-DsL_PF3D7_1305000-;Alias=;ID=PF3D7_0730300-DsL-3-PF3D7_1305000;pvalue=0.00175;sequence=TTTACC;
PF3D7_1305000	fimo	nucleotide_motif	880	885	27.6	+	.	Name=PF3D7_0730300-DsL_PF3D7_1305000+;Alias=;ID=PF3D7_0730300-DsL-4-PF3D7_1305000;pvalue=0.00175;sequence=TTTACC;
PF3D7_1305000	fimo	nucleotide_motif	409	414	25.3	+	.	Name=PF3D7_0730300-DsL_PF3D7_1305000+;Alias=;ID=PF3D7_0730300-DsL-5-PF3D7_1305000;pvalue=0.00296;sequence=ATTTAC;
PF3D7_1305000	fimo	nucleotide_motif	879	884	25.3	+	.	Name=PF3D7_0730300-DsL_PF3D7_1305000+;Alias=;ID=PF3D7_0730300-DsL-6-PF3D7_1305000;pvalue=0.00296;sequence=ATTTAC;
PF3D7_1305000	fimo	nucleotide_motif	443	448	23.3	-	.	Name=PF3D7_0730300-DsL_PF3D7_1305000-;Alias=;ID=PF3D7_0730300-DsL-7-PF3D7_1305000;pvalue=0.00464;sequence=ATTTTC;
PF3D7_1305000	fimo	nucleotide_motif	3	8	23.3	+	.	Name=PF3D7_0730300-DsL_PF3D7_1305000+;Alias=;ID=PF3D7_0730300-DsL-8-PF3D7_1305000;pvalue=0.00464;sequence=ATTTTC;
PF3D7_1305000	fimo	nucleotide_motif	563	568	23.3	+	.	Name=PF3D7_0730300-DsL_PF3D7_1305000+;Alias=;ID=PF3D7_0730300-DsL-9-PF3D7_1305000;pvalue=0.00464;sequence=TTTTGC;
PF3D7_1305000	fimo	nucleotide_motif	646	651	23.3	+	.	Name=PF3D7_0730300-DsL_PF3D7_1305000+;Alias=;ID=PF3D7_0730300-DsL-10-PF3D7_1305000;pvalue=0.00464;sequence=TTTTGC;
PF3D7_1305100	fimo	nucleotide_motif	135	140	34.7	-	.	Name=PF3D7_0730300-DsL_PF3D7_1305100-;Alias=;ID=PF3D7_0730300-DsL-1-PF3D7_1305100;pvalue=0.000338;sequence=TTTTCC;
PF3D7_1305100	fimo	nucleotide_motif	394	399	34.7	-	.	Name=PF3D7_0730300-DsL_PF3D7_1305100-;Alias=;ID=PF3D7_0730300-DsL-2-PF3D7_1305100;pvalue=0.000338;sequence=TTTTCC;
PF3D7_1305100	fimo	nucleotide_motif	744	749	34.7	-	.	Name=PF3D7_0730300-DsL_PF3D7_1305100-;Alias=;ID=PF3D7_0730300-DsL-3-PF3D7_1305100;pvalue=0.000338;sequence=TTTTCC;
PF3D7_1305100	fimo	nucleotide_motif	385	390	34.4	+	.	Name=PF3D7_0730300-DsL_PF3D7_1305100+;Alias=;ID=PF3D7_0730300-DsL-4-PF3D7_1305100;pvalue=0.000362;sequence=AGTTCC;
PF3D7_1305100	fimo	nucleotide_motif	386	391	34	+	.	Name=PF3D7_0730300-DsL_PF3D7_1305100+;Alias=;ID=PF3D7_0730300-DsL-5-PF3D7_1305100;pvalue=0.000393;sequence=GTTCCC;
PF3D7_1305100	fimo	nucleotide_motif	367	372	28	-	.	Name=PF3D7_0730300-DsL_PF3D7_1305100-;Alias=;ID=PF3D7_0730300-DsL-6-PF3D7_1305100;pvalue=0.00157;sequence=TCTTCC;
PF3D7_1305100	fimo	nucleotide_motif	366	371	27.5	-	.	Name=PF3D7_0730300-DsL_PF3D7_1305100-;Alias=;ID=PF3D7_0730300-DsL-7-PF3D7_1305100;pvalue=0.00177;sequence=CTTCCC;
PF3D7_1305100	fimo	nucleotide_motif	905	910	25.3	-	.	Name=PF3D7_0730300-DsL_PF3D7_1305100-;Alias=;ID=PF3D7_0730300-DsL-8-PF3D7_1305100;pvalue=0.00296;sequence=ATTTAC;
PF3D7_1305100	fimo	nucleotide_motif	193	198	24.6	-	.	Name=PF3D7_0730300-DsL_PF3D7_1305100-;Alias=;ID=PF3D7_0730300-DsL-9-PF3D7_1305100;pvalue=0.00346;sequence=TTATCC;
PF3D7_1305100	fimo	nucleotide_motif	395	400	23.3	-	.	Name=PF3D7_0730300-DsL_PF3D7_1305100-;Alias=;ID=PF3D7_0730300-DsL-10-PF3D7_1305100;pvalue=0.00464;sequence=ATTTTC;
PF3D7_1305100	fimo	nucleotide_motif	745	750	23.3	-	.	Name=PF3D7_0730300-DsL_PF3D7_1305100-;Alias=;ID=PF3D7_0730300-DsL-11-PF3D7_1305100;pvalue=0.00464;sequence=ATTTTC;
PF3D7_1305100	fimo	nucleotide_motif	803	808	23.3	-	.	Name=PF3D7_0730300-DsL_PF3D7_1305100-;Alias=;ID=PF3D7_0730300-DsL-12-PF3D7_1305100;pvalue=0.00464;sequence=ATTTTC;
PF3D7_1305100	fimo	nucleotide_motif	858	863	23.3	-	.	Name=PF3D7_0730300-DsL_PF3D7_1305100-;Alias=;ID=PF3D7_0730300-DsL-13-PF3D7_1305100;pvalue=0.00464;sequence=ATTTTC;
PF3D7_1305100	fimo	nucleotide_motif	508	513	23.3	+	.	Name=PF3D7_0730300-DsL_PF3D7_1305100+;Alias=;ID=PF3D7_0730300-DsL-14-PF3D7_1305100;pvalue=0.00464;sequence=ATTTTC;
PF3D7_1305200	fimo	nucleotide_motif	261	266	34.7	+	.	Name=PF3D7_0730300-DsL_PF3D7_1305200+;Alias=;ID=PF3D7_0730300-DsL-1-PF3D7_1305200;pvalue=0.000338;sequence=TTTTCC;
PF3D7_1305200	fimo	nucleotide_motif	520	525	34.7	+	.	Name=PF3D7_0730300-DsL_PF3D7_1305200+;Alias=;ID=PF3D7_0730300-DsL-2-PF3D7_1305200;pvalue=0.000338;sequence=TTTTCC;
PF3D7_1305200	fimo	nucleotide_motif	671	676	34.7	-	.	Name=PF3D7_0730300-DsL_PF3D7_1305200-;Alias=;ID=PF3D7_0730300-DsL-3-PF3D7_1305200;pvalue=0.000338;sequence=TTTTCC;
PF3D7_1305200	fimo	nucleotide_motif	270	275	34.4	-	.	Name=PF3D7_0730300-DsL_PF3D7_1305200-;Alias=;ID=PF3D7_0730300-DsL-4-PF3D7_1305200;pvalue=0.000362;sequence=AGTTCC;
PF3D7_1305200	fimo	nucleotide_motif	269	274	34	-	.	Name=PF3D7_0730300-DsL_PF3D7_1305200-;Alias=;ID=PF3D7_0730300-DsL-5-PF3D7_1305200;pvalue=0.000393;sequence=GTTCCC;
PF3D7_1305200	fimo	nucleotide_motif	933	938	32.6	+	.	Name=PF3D7_0730300-DsL_PF3D7_1305200+;Alias=;ID=PF3D7_0730300-DsL-6-PF3D7_1305200;pvalue=0.000546;sequence=ATTGCC;
PF3D7_1305200	fimo	nucleotide_motif	288	293	28	+	.	Name=PF3D7_0730300-DsL_PF3D7_1305200+;Alias=;ID=PF3D7_0730300-DsL-7-PF3D7_1305200;pvalue=0.00157;sequence=TCTTCC;
PF3D7_1305200	fimo	nucleotide_motif	289	294	27.5	+	.	Name=PF3D7_0730300-DsL_PF3D7_1305200+;Alias=;ID=PF3D7_0730300-DsL-8-PF3D7_1305200;pvalue=0.00177;sequence=CTTCCC;
PF3D7_1305200	fimo	nucleotide_motif	746	751	25.1	+	.	Name=PF3D7_0730300-DsL_PF3D7_1305200+;Alias=;ID=PF3D7_0730300-DsL-9-PF3D7_1305200;pvalue=0.00312;sequence=GTTTAC;
PF3D7_1305200	fimo	nucleotide_motif	462	467	24.6	+	.	Name=PF3D7_0730300-DsL_PF3D7_1305200+;Alias=;ID=PF3D7_0730300-DsL-10-PF3D7_1305200;pvalue=0.00346;sequence=TTATCC;
PF3D7_1305200	fimo	nucleotide_motif	147	152	23.3	-	.	Name=PF3D7_0730300-DsL_PF3D7_1305200-;Alias=;ID=PF3D7_0730300-DsL-11-PF3D7_1305200;pvalue=0.00464;sequence=ATTTTC;
PF3D7_1305200	fimo	nucleotide_motif	260	265	23.3	+	.	Name=PF3D7_0730300-DsL_PF3D7_1305200+;Alias=;ID=PF3D7_0730300-DsL-12-PF3D7_1305200;pvalue=0.00464;sequence=ATTTTC;
PF3D7_1305200	fimo	nucleotide_motif	934	939	23.2	+	.	Name=PF3D7_0730300-DsL_PF3D7_1305200+;Alias=;ID=PF3D7_0730300-DsL-13-PF3D7_1305200;pvalue=0.00481;sequence=TTGCCC;
PF3D7_1305300	fimo	nucleotide_motif	769	774	34.1	-	.	Name=PF3D7_0730300-DsL_PF3D7_1305300-;Alias=;ID=PF3D7_0730300-DsL-1-PF3D7_1305300;pvalue=0.00039;sequence=ATTCCC;
PF3D7_1305300	fimo	nucleotide_motif	264	269	33.8	+	.	Name=PF3D7_0730300-DsL_PF3D7_1305300+;Alias=;ID=PF3D7_0730300-DsL-2-PF3D7_1305300;pvalue=0.000418;sequence=ATCTCC;
PF3D7_1305300	fimo	nucleotide_motif	791	796	33.8	-	.	Name=PF3D7_0730300-DsL_PF3D7_1305300-;Alias=;ID=PF3D7_0730300-DsL-3-PF3D7_1305300;pvalue=0.000418;sequence=ATCTCC;
PF3D7_1305300	fimo	nucleotide_motif	271	276	28	+	.	Name=PF3D7_0730300-DsL_PF3D7_1305300+;Alias=;ID=PF3D7_0730300-DsL-4-PF3D7_1305300;pvalue=0.00157;sequence=TCTTCC;
PF3D7_1305300	fimo	nucleotide_motif	659	664	28	-	.	Name=PF3D7_0730300-DsL_PF3D7_1305300-;Alias=;ID=PF3D7_0730300-DsL-5-PF3D7_1305300;pvalue=0.00157;sequence=TCTTCC;
PF3D7_1305300	fimo	nucleotide_motif	345	350	25.3	-	.	Name=PF3D7_0730300-DsL_PF3D7_1305300-;Alias=;ID=PF3D7_0730300-DsL-6-PF3D7_1305300;pvalue=0.00296;sequence=TATTCC;
PF3D7_1305300	fimo	nucleotide_motif	731	736	25.3	-	.	Name=PF3D7_0730300-DsL_PF3D7_1305300-;Alias=;ID=PF3D7_0730300-DsL-7-PF3D7_1305300;pvalue=0.00296;sequence=TATTCC;
PF3D7_1305300	fimo	nucleotide_motif	770	775	25.3	-	.	Name=PF3D7_0730300-DsL_PF3D7_1305300-;Alias=;ID=PF3D7_0730300-DsL-8-PF3D7_1305300;pvalue=0.00296;sequence=TATTCC;
PF3D7_1305300	fimo	nucleotide_motif	453	458	25.3	+	.	Name=PF3D7_0730300-DsL_PF3D7_1305300+;Alias=;ID=PF3D7_0730300-DsL-9-PF3D7_1305300;pvalue=0.00296;sequence=ATTTAC;
PF3D7_1305300	fimo	nucleotide_motif	531	536	25.3	+	.	Name=PF3D7_0730300-DsL_PF3D7_1305300+;Alias=;ID=PF3D7_0730300-DsL-10-PF3D7_1305300;pvalue=0.00296;sequence=TATTCC;
PF3D7_1305300	fimo	nucleotide_motif	615	620	25.3	+	.	Name=PF3D7_0730300-DsL_PF3D7_1305300+;Alias=;ID=PF3D7_0730300-DsL-11-PF3D7_1305300;pvalue=0.00296;sequence=TATTCC;
PF3D7_1305300	fimo	nucleotide_motif	70	75	23.3	-	.	Name=PF3D7_0730300-DsL_PF3D7_1305300-;Alias=;ID=PF3D7_0730300-DsL-12-PF3D7_1305300;pvalue=0.00464;sequence=ATTTTC;
PF3D7_1305300	fimo	nucleotide_motif	589	594	23.3	+	.	Name=PF3D7_0730300-DsL_PF3D7_1305300+;Alias=;ID=PF3D7_0730300-DsL-13-PF3D7_1305300;pvalue=0.00464;sequence=TTTTGC;
PF3D7_1305400	fimo	nucleotide_motif	366	371	38	-	.	Name=PF3D7_0730300-DsL_PF3D7_1305400-;Alias=;ID=PF3D7_0730300-DsL-1-PF3D7_1305400;pvalue=0.000157;sequence=ATTTCC;
PF3D7_1305400	fimo	nucleotide_motif	657	662	37.4	+	.	Name=PF3D7_0730300-DsL_PF3D7_1305400+;Alias=;ID=PF3D7_0730300-DsL-2-PF3D7_1305400;pvalue=0.000181;sequence=GTTTCC;
PF3D7_1305400	fimo	nucleotide_motif	187	192	34.7	+	.	Name=PF3D7_0730300-DsL_PF3D7_1305400+;Alias=;ID=PF3D7_0730300-DsL-3-PF3D7_1305400;pvalue=0.000338;sequence=TTTTCC;
PF3D7_1305400	fimo	nucleotide_motif	272	277	34.7	+	.	Name=PF3D7_0730300-DsL_PF3D7_1305400+;Alias=;ID=PF3D7_0730300-DsL-4-PF3D7_1305400;pvalue=0.000338;sequence=TTTTCC;
PF3D7_1305400	fimo	nucleotide_motif	866	871	34.7	+	.	Name=PF3D7_0730300-DsL_PF3D7_1305400+;Alias=;ID=PF3D7_0730300-DsL-5-PF3D7_1305400;pvalue=0.000338;sequence=TTTTCC;
PF3D7_1305400	fimo	nucleotide_motif	872	877	34.7	+	.	Name=PF3D7_0730300-DsL_PF3D7_1305400+;Alias=;ID=PF3D7_0730300-DsL-6-PF3D7_1305400;pvalue=0.000338;sequence=TTTTCC;
PF3D7_1305400	fimo	nucleotide_motif	590	595	32.4	-	.	Name=PF3D7_0730300-DsL_PF3D7_1305400-;Alias=;ID=PF3D7_0730300-DsL-7-PF3D7_1305400;pvalue=0.000573;sequence=TTCTCC;
PF3D7_1305400	fimo	nucleotide_motif	49	54	32.2	+	.	Name=PF3D7_0730300-DsL_PF3D7_1305400+;Alias=;ID=PF3D7_0730300-DsL-8-PF3D7_1305400;pvalue=0.000598;sequence=ACTTCC;
PF3D7_1305400	fimo	nucleotide_motif	296	301	30.9	+	.	Name=PF3D7_0730300-DsL_PF3D7_1305400+;Alias=;ID=PF3D7_0730300-DsL-9-PF3D7_1305400;pvalue=0.000814;sequence=AGCTCC;
PF3D7_1305400	fimo	nucleotide_motif	885	890	30	+	.	Name=PF3D7_0730300-DsL_PF3D7_1305400+;Alias=;ID=PF3D7_0730300-DsL-10-PF3D7_1305400;pvalue=0.001;sequence=AATTCC;
PF3D7_1305400	fimo	nucleotide_motif	483	488	28.7	+	.	Name=PF3D7_0730300-DsL_PF3D7_1305400+;Alias=;ID=PF3D7_0730300-DsL-11-PF3D7_1305400;pvalue=0.00134;sequence=ATATCC;
PF3D7_1305400	fimo	nucleotide_motif	750	755	28.7	-	.	Name=PF3D7_0730300-DsL_PF3D7_1305400-;Alias=;ID=PF3D7_0730300-DsL-12-PF3D7_1305400;pvalue=0.00134;sequence=ATATCC;
PF3D7_1305400	fimo	nucleotide_motif	137	142	27.6	-	.	Name=PF3D7_0730300-DsL_PF3D7_1305400-;Alias=;ID=PF3D7_0730300-DsL-13-PF3D7_1305400;pvalue=0.00175;sequence=TTTACC;
PF3D7_1305400	fimo	nucleotide_motif	339	344	27.6	-	.	Name=PF3D7_0730300-DsL_PF3D7_1305400-;Alias=;ID=PF3D7_0730300-DsL-14-PF3D7_1305400;pvalue=0.00175;sequence=TTTACC;
PF3D7_1305400	fimo	nucleotide_motif	193	198	25.3	+	.	Name=PF3D7_0730300-DsL_PF3D7_1305400+;Alias=;ID=PF3D7_0730300-DsL-15-PF3D7_1305400;pvalue=0.00296;sequence=ATTTAC;
PF3D7_1305400	fimo	nucleotide_motif	320	325	25.3	+	.	Name=PF3D7_0730300-DsL_PF3D7_1305400+;Alias=;ID=PF3D7_0730300-DsL-16-PF3D7_1305400;pvalue=0.00296;sequence=TATTCC;
PF3D7_1305400	fimo	nucleotide_motif	685	690	25.3	+	.	Name=PF3D7_0730300-DsL_PF3D7_1305400+;Alias=;ID=PF3D7_0730300-DsL-17-PF3D7_1305400;pvalue=0.00296;sequence=TATTCC;
PF3D7_1305400	fimo	nucleotide_motif	962	967	25.3	+	.	Name=PF3D7_0730300-DsL_PF3D7_1305400+;Alias=;ID=PF3D7_0730300-DsL-18-PF3D7_1305400;pvalue=0.00296;sequence=ATTTAC;
PF3D7_1305400	fimo	nucleotide_motif	16	21	24.8	+	.	Name=PF3D7_0730300-DsL_PF3D7_1305400+;Alias=;ID=PF3D7_0730300-DsL-19-PF3D7_1305400;pvalue=0.0033;sequence=TTTTCG;
PF3D7_1305400	fimo	nucleotide_motif	260	265	24.8	+	.	Name=PF3D7_0730300-DsL_PF3D7_1305400+;Alias=;ID=PF3D7_0730300-DsL-20-PF3D7_1305400;pvalue=0.0033;sequence=TTTTCG;
PF3D7_1305400	fimo	nucleotide_motif	466	471	24.6	+	.	Name=PF3D7_0730300-DsL_PF3D7_1305400+;Alias=;ID=PF3D7_0730300-DsL-21-PF3D7_1305400;pvalue=0.00346;sequence=TTATCC;
PF3D7_1305400	fimo	nucleotide_motif	952	957	23.3	-	.	Name=PF3D7_0730300-DsL_PF3D7_1305400-;Alias=;ID=PF3D7_0730300-DsL-22-PF3D7_1305400;pvalue=0.00464;sequence=TTTTGC;
PF3D7_1305400	fimo	nucleotide_motif	186	191	23.3	+	.	Name=PF3D7_0730300-DsL_PF3D7_1305400+;Alias=;ID=PF3D7_0730300-DsL-23-PF3D7_1305400;pvalue=0.00464;sequence=ATTTTC;
PF3D7_1305400	fimo	nucleotide_motif	223	228	23.3	+	.	Name=PF3D7_0730300-DsL_PF3D7_1305400+;Alias=;ID=PF3D7_0730300-DsL-24-PF3D7_1305400;pvalue=0.00464;sequence=ATTTTC;
PF3D7_1305400	fimo	nucleotide_motif	231	236	23.3	+	.	Name=PF3D7_0730300-DsL_PF3D7_1305400+;Alias=;ID=PF3D7_0730300-DsL-25-PF3D7_1305400;pvalue=0.00464;sequence=TTTTGC;
PF3D7_1305400	fimo	nucleotide_motif	859	864	23.3	+	.	Name=PF3D7_0730300-DsL_PF3D7_1305400+;Alias=;ID=PF3D7_0730300-DsL-26-PF3D7_1305400;pvalue=0.00464;sequence=ATTTTC;
PF3D7_1305400	fimo	nucleotide_motif	247	252	23.2	+	.	Name=PF3D7_0730300-DsL_PF3D7_1305400+;Alias=;ID=PF3D7_0730300-DsL-27-PF3D7_1305400;pvalue=0.00481;sequence=GTTTTC;
PF3D7_1305400	fimo	nucleotide_motif	912	917	23.1	+	.	Name=PF3D7_0730300-DsL_PF3D7_1305400+;Alias=;ID=PF3D7_0730300-DsL-28-PF3D7_1305400;pvalue=0.00485;sequence=GTCACC;
PF3D7_1305500	fimo	nucleotide_motif	313	318	38	+	.	Name=PF3D7_0730300-DsL_PF3D7_1305500+;Alias=;ID=PF3D7_0730300-DsL-1-PF3D7_1305500;pvalue=0.000157;sequence=ATTTCC;
PF3D7_1305500	fimo	nucleotide_motif	957	962	38	+	.	Name=PF3D7_0730300-DsL_PF3D7_1305500+;Alias=;ID=PF3D7_0730300-DsL-2-PF3D7_1305500;pvalue=0.000157;sequence=ATTTCC;
PF3D7_1305500	fimo	nucleotide_motif	666	671	37.4	-	.	Name=PF3D7_0730300-DsL_PF3D7_1305500-;Alias=;ID=PF3D7_0730300-DsL-3-PF3D7_1305500;pvalue=0.000181;sequence=GTTTCC;
PF3D7_1305500	fimo	nucleotide_motif	28	33	34.7	+	.	Name=PF3D7_0730300-DsL_PF3D7_1305500+;Alias=;ID=PF3D7_0730300-DsL-4-PF3D7_1305500;pvalue=0.000338;sequence=TTTTCC;
PF3D7_1305500	fimo	nucleotide_motif	451	456	34.7	-	.	Name=PF3D7_0730300-DsL_PF3D7_1305500-;Alias=;ID=PF3D7_0730300-DsL-5-PF3D7_1305500;pvalue=0.000338;sequence=TTTTCC;
PF3D7_1305500	fimo	nucleotide_motif	457	462	34.7	-	.	Name=PF3D7_0730300-DsL_PF3D7_1305500-;Alias=;ID=PF3D7_0730300-DsL-6-PF3D7_1305500;pvalue=0.000338;sequence=TTTTCC;
PF3D7_1305500	fimo	nucleotide_motif	59	64	32.4	+	.	Name=PF3D7_0730300-DsL_PF3D7_1305500+;Alias=;ID=PF3D7_0730300-DsL-7-PF3D7_1305500;pvalue=0.000573;sequence=TTCTCC;
PF3D7_1305500	fimo	nucleotide_motif	71	76	32.4	+	.	Name=PF3D7_0730300-DsL_PF3D7_1305500+;Alias=;ID=PF3D7_0730300-DsL-8-PF3D7_1305500;pvalue=0.000573;sequence=TTCTCC;
PF3D7_1305500	fimo	nucleotide_motif	733	738	32.4	+	.	Name=PF3D7_0730300-DsL_PF3D7_1305500+;Alias=;ID=PF3D7_0730300-DsL-9-PF3D7_1305500;pvalue=0.000573;sequence=TTCTCC;
PF3D7_1305500	fimo	nucleotide_motif	159	164	30.9	-	.	Name=PF3D7_0730300-DsL_PF3D7_1305500-;Alias=;ID=PF3D7_0730300-DsL-10-PF3D7_1305500;pvalue=0.000811;sequence=GGTCCC;
PF3D7_1305500	fimo	nucleotide_motif	438	443	30	-	.	Name=PF3D7_0730300-DsL_PF3D7_1305500-;Alias=;ID=PF3D7_0730300-DsL-11-PF3D7_1305500;pvalue=0.001;sequence=AATTCC;
PF3D7_1305500	fimo	nucleotide_motif	573	578	28.7	+	.	Name=PF3D7_0730300-DsL_PF3D7_1305500+;Alias=;ID=PF3D7_0730300-DsL-12-PF3D7_1305500;pvalue=0.00134;sequence=ATATCC;
PF3D7_1305500	fimo	nucleotide_motif	840	845	28.7	-	.	Name=PF3D7_0730300-DsL_PF3D7_1305500-;Alias=;ID=PF3D7_0730300-DsL-13-PF3D7_1305500;pvalue=0.00134;sequence=ATATCC;
PF3D7_1305500	fimo	nucleotide_motif	160	165	28.6	-	.	Name=PF3D7_0730300-DsL_PF3D7_1305500-;Alias=;ID=PF3D7_0730300-DsL-14-PF3D7_1305500;pvalue=0.00139;sequence=GGGTCC;
PF3D7_1305500	fimo	nucleotide_motif	984	989	27.6	+	.	Name=PF3D7_0730300-DsL_PF3D7_1305500+;Alias=;ID=PF3D7_0730300-DsL-15-PF3D7_1305500;pvalue=0.00175;sequence=TTTACC;
PF3D7_1305500	fimo	nucleotide_motif	361	366	25.3	-	.	Name=PF3D7_0730300-DsL_PF3D7_1305500-;Alias=;ID=PF3D7_0730300-DsL-16-PF3D7_1305500;pvalue=0.00296;sequence=ATTTAC;
PF3D7_1305500	fimo	nucleotide_motif	638	643	25.3	-	.	Name=PF3D7_0730300-DsL_PF3D7_1305500-;Alias=;ID=PF3D7_0730300-DsL-17-PF3D7_1305500;pvalue=0.00296;sequence=TATTCC;
PF3D7_1305500	fimo	nucleotide_motif	2	7	25.3	+	.	Name=PF3D7_0730300-DsL_PF3D7_1305500+;Alias=;ID=PF3D7_0730300-DsL-18-PF3D7_1305500;pvalue=0.00296;sequence=TATTCC;
PF3D7_1305500	fimo	nucleotide_motif	180	185	25.3	+	.	Name=PF3D7_0730300-DsL_PF3D7_1305500+;Alias=;ID=PF3D7_0730300-DsL-19-PF3D7_1305500;pvalue=0.00296;sequence=TATTCC;
PF3D7_1305500	fimo	nucleotide_motif	295	300	25.3	+	.	Name=PF3D7_0730300-DsL_PF3D7_1305500+;Alias=;ID=PF3D7_0730300-DsL-20-PF3D7_1305500;pvalue=0.00296;sequence=ATTTAC;
PF3D7_1305500	fimo	nucleotide_motif	152	157	24.8	+	.	Name=PF3D7_0730300-DsL_PF3D7_1305500+;Alias=;ID=PF3D7_0730300-DsL-21-PF3D7_1305500;pvalue=0.0033;sequence=TTTTCG;
PF3D7_1305500	fimo	nucleotide_motif	857	862	24.6	-	.	Name=PF3D7_0730300-DsL_PF3D7_1305500-;Alias=;ID=PF3D7_0730300-DsL-22-PF3D7_1305500;pvalue=0.00346;sequence=TTATCC;
PF3D7_1305500	fimo	nucleotide_motif	464	469	23.3	-	.	Name=PF3D7_0730300-DsL_PF3D7_1305500-;Alias=;ID=PF3D7_0730300-DsL-23-PF3D7_1305500;pvalue=0.00464;sequence=ATTTTC;
PF3D7_1305500	fimo	nucleotide_motif	22	27	23.3	+	.	Name=PF3D7_0730300-DsL_PF3D7_1305500+;Alias=;ID=PF3D7_0730300-DsL-24-PF3D7_1305500;pvalue=0.00464;sequence=ATTTTC;
PF3D7_1305500	fimo	nucleotide_motif	151	156	23.3	+	.	Name=PF3D7_0730300-DsL_PF3D7_1305500+;Alias=;ID=PF3D7_0730300-DsL-25-PF3D7_1305500;pvalue=0.00464;sequence=ATTTTC;
PF3D7_1305500	fimo	nucleotide_motif	371	376	23.3	+	.	Name=PF3D7_0730300-DsL_PF3D7_1305500+;Alias=;ID=PF3D7_0730300-DsL-26-PF3D7_1305500;pvalue=0.00464;sequence=TTTTGC;
PF3D7_1305500	fimo	nucleotide_motif	411	416	23.1	-	.	Name=PF3D7_0730300-DsL_PF3D7_1305500-;Alias=;ID=PF3D7_0730300-DsL-27-PF3D7_1305500;pvalue=0.00485;sequence=GTCACC;
PF3D7_1305600	fimo	nucleotide_motif	541	546	38	-	.	Name=PF3D7_0730300-DsL_PF3D7_1305600-;Alias=;ID=PF3D7_0730300-DsL-1-PF3D7_1305600;pvalue=0.000157;sequence=ATTTCC;
PF3D7_1305600	fimo	nucleotide_motif	951	956	38	-	.	Name=PF3D7_0730300-DsL_PF3D7_1305600-;Alias=;ID=PF3D7_0730300-DsL-2-PF3D7_1305600;pvalue=0.000157;sequence=ATTTCC;
PF3D7_1305600	fimo	nucleotide_motif	595	600	33	+	.	Name=PF3D7_0730300-DsL_PF3D7_1305600+;Alias=;ID=PF3D7_0730300-DsL-3-PF3D7_1305600;pvalue=0.000497;sequence=CTTTCC;
PF3D7_1305600	fimo	nucleotide_motif	950	955	32.8	-	.	Name=PF3D7_0730300-DsL_PF3D7_1305600-;Alias=;ID=PF3D7_0730300-DsL-4-PF3D7_1305600;pvalue=0.000522;sequence=TTTCCC;
PF3D7_1305600	fimo	nucleotide_motif	604	609	32.4	-	.	Name=PF3D7_0730300-DsL_PF3D7_1305600-;Alias=;ID=PF3D7_0730300-DsL-5-PF3D7_1305600;pvalue=0.000573;sequence=TTCTCC;
PF3D7_1305600	fimo	nucleotide_motif	744	749	32.2	-	.	Name=PF3D7_0730300-DsL_PF3D7_1305600-;Alias=;ID=PF3D7_0730300-DsL-6-PF3D7_1305600;pvalue=0.000598;sequence=ACTTCC;
PF3D7_1305600	fimo	nucleotide_motif	183	188	31.2	+	.	Name=PF3D7_0730300-DsL_PF3D7_1305600+;Alias=;ID=PF3D7_0730300-DsL-7-PF3D7_1305600;pvalue=0.000754;sequence=ATTACC;
PF3D7_1305600	fimo	nucleotide_motif	873	878	30	-	.	Name=PF3D7_0730300-DsL_PF3D7_1305600-;Alias=;ID=PF3D7_0730300-DsL-8-PF3D7_1305600;pvalue=0.001;sequence=AATTCC;
PF3D7_1305600	fimo	nucleotide_motif	710	715	29.3	-	.	Name=PF3D7_0730300-DsL_PF3D7_1305600-;Alias=;ID=PF3D7_0730300-DsL-9-PF3D7_1305600;pvalue=0.00118;sequence=ATTTCG;
PF3D7_1305600	fimo	nucleotide_motif	647	652	28.6	-	.	Name=PF3D7_0730300-DsL_PF3D7_1305600-;Alias=;ID=PF3D7_0730300-DsL-10-PF3D7_1305600;pvalue=0.00139;sequence=GTATCC;
PF3D7_1305600	fimo	nucleotide_motif	189	194	25.3	-	.	Name=PF3D7_0730300-DsL_PF3D7_1305600-;Alias=;ID=PF3D7_0730300-DsL-11-PF3D7_1305600;pvalue=0.00296;sequence=TATTCC;
PF3D7_1305600	fimo	nucleotide_motif	96	101	25.3	+	.	Name=PF3D7_0730300-DsL_PF3D7_1305600+;Alias=;ID=PF3D7_0730300-DsL-12-PF3D7_1305600;pvalue=0.00296;sequence=ATTTAC;
PF3D7_1305600	fimo	nucleotide_motif	759	764	23.3	-	.	Name=PF3D7_0730300-DsL_PF3D7_1305600-;Alias=;ID=PF3D7_0730300-DsL-13-PF3D7_1305600;pvalue=0.00464;sequence=ATTTTC;
PF3D7_1305700	fimo	nucleotide_motif	440	445	34.7	-	.	Name=PF3D7_0730300-DsL_PF3D7_1305700-;Alias=;ID=PF3D7_0730300-DsL-1-PF3D7_1305700;pvalue=0.000338;sequence=TTTTCC;
PF3D7_1305700	fimo	nucleotide_motif	712	717	33.8	+	.	Name=PF3D7_0730300-DsL_PF3D7_1305700+;Alias=;ID=PF3D7_0730300-DsL-2-PF3D7_1305700;pvalue=0.000418;sequence=ATCTCC;
PF3D7_1305700	fimo	nucleotide_motif	490	495	32.6	-	.	Name=PF3D7_0730300-DsL_PF3D7_1305700-;Alias=;ID=PF3D7_0730300-DsL-3-PF3D7_1305700;pvalue=0.000546;sequence=ATTGCC;
PF3D7_1305700	fimo	nucleotide_motif	314	319	32.4	+	.	Name=PF3D7_0730300-DsL_PF3D7_1305700+;Alias=;ID=PF3D7_0730300-DsL-4-PF3D7_1305700;pvalue=0.000573;sequence=TTCTCC;
PF3D7_1305700	fimo	nucleotide_motif	308	313	31.1	+	.	Name=PF3D7_0730300-DsL_PF3D7_1305700+;Alias=;ID=PF3D7_0730300-DsL-5-PF3D7_1305700;pvalue=0.000782;sequence=TTGTCC;
PF3D7_1305700	fimo	nucleotide_motif	435	440	29.3	+	.	Name=PF3D7_0730300-DsL_PF3D7_1305700+;Alias=;ID=PF3D7_0730300-DsL-6-PF3D7_1305700;pvalue=0.00118;sequence=ATTTCG;
PF3D7_1305700	fimo	nucleotide_motif	87	92	28.1	-	.	Name=PF3D7_0730300-DsL_PF3D7_1305700-;Alias=;ID=PF3D7_0730300-DsL-7-PF3D7_1305700;pvalue=0.00155;sequence=ATTTGC;
PF3D7_1305700	fimo	nucleotide_motif	699	704	25.3	+	.	Name=PF3D7_0730300-DsL_PF3D7_1305700+;Alias=;ID=PF3D7_0730300-DsL-8-PF3D7_1305700;pvalue=0.00296;sequence=ATTTAC;
PF3D7_1305700	fimo	nucleotide_motif	441	446	23.3	-	.	Name=PF3D7_0730300-DsL_PF3D7_1305700-;Alias=;ID=PF3D7_0730300-DsL-9-PF3D7_1305700;pvalue=0.00464;sequence=ATTTTC;
PF3D7_1305700	fimo	nucleotide_motif	331	336	23.3	+	.	Name=PF3D7_0730300-DsL_PF3D7_1305700+;Alias=;ID=PF3D7_0730300-DsL-10-PF3D7_1305700;pvalue=0.00464;sequence=ATTTTC;
PF3D7_1305800	fimo	nucleotide_motif	715	720	38	+	.	Name=PF3D7_0730300-DsL_PF3D7_1305800+;Alias=;ID=PF3D7_0730300-DsL-1-PF3D7_1305800;pvalue=0.000157;sequence=ATTTCC;
PF3D7_1305800	fimo	nucleotide_motif	145	150	34.7	-	.	Name=PF3D7_0730300-DsL_PF3D7_1305800-;Alias=;ID=PF3D7_0730300-DsL-2-PF3D7_1305800;pvalue=0.000338;sequence=TTTTCC;
PF3D7_1305800	fimo	nucleotide_motif	400	405	34.4	-	.	Name=PF3D7_0730300-DsL_PF3D7_1305800-;Alias=;ID=PF3D7_0730300-DsL-3-PF3D7_1305800;pvalue=0.000362;sequence=AGTTCC;
PF3D7_1305800	fimo	nucleotide_motif	217	222	34.4	-	.	Name=PF3D7_0730300-DsL_PF3D7_1305800-;Alias=;ID=PF3D7_0730300-DsL-4-PF3D7_1305800;pvalue=0.000366;sequence=GGTTCC;
PF3D7_1305800	fimo	nucleotide_motif	744	749	33.5	+	.	Name=PF3D7_0730300-DsL_PF3D7_1305800+;Alias=;ID=PF3D7_0730300-DsL-5-PF3D7_1305800;pvalue=0.000445;sequence=ATGTCC;
PF3D7_1305800	fimo	nucleotide_motif	1	6	31.2	+	.	Name=PF3D7_0730300-DsL_PF3D7_1305800+;Alias=;ID=PF3D7_0730300-DsL-6-PF3D7_1305800;pvalue=0.000754;sequence=ATTACC;
PF3D7_1305800	fimo	nucleotide_motif	133	138	27.6	-	.	Name=PF3D7_0730300-DsL_PF3D7_1305800-;Alias=;ID=PF3D7_0730300-DsL-7-PF3D7_1305800;pvalue=0.00175;sequence=TTTACC;
PF3D7_1305800	fimo	nucleotide_motif	73	78	27.5	+	.	Name=PF3D7_0730300-DsL_PF3D7_1305800+;Alias=;ID=PF3D7_0730300-DsL-8-PF3D7_1305800;pvalue=0.00178;sequence=TGCTCC;
PF3D7_1305800	fimo	nucleotide_motif	134	139	25.3	-	.	Name=PF3D7_0730300-DsL_PF3D7_1305800-;Alias=;ID=PF3D7_0730300-DsL-9-PF3D7_1305800;pvalue=0.00296;sequence=ATTTAC;
PF3D7_1305800	fimo	nucleotide_motif	230	235	25.3	-	.	Name=PF3D7_0730300-DsL_PF3D7_1305800-;Alias=;ID=PF3D7_0730300-DsL-10-PF3D7_1305800;pvalue=0.00296;sequence=ATTTAC;
PF3D7_1305800	fimo	nucleotide_motif	436	441	25.3	-	.	Name=PF3D7_0730300-DsL_PF3D7_1305800-;Alias=;ID=PF3D7_0730300-DsL-11-PF3D7_1305800;pvalue=0.00296;sequence=TATTCC;
PF3D7_1305800	fimo	nucleotide_motif	377	382	25	-	.	Name=PF3D7_0730300-DsL_PF3D7_1305800-;Alias=;ID=PF3D7_0730300-DsL-12-PF3D7_1305800;pvalue=0.00314;sequence=AGTACC;
PF3D7_1305800	fimo	nucleotide_motif	651	656	24.8	-	.	Name=PF3D7_0730300-DsL_PF3D7_1305800-;Alias=;ID=PF3D7_0730300-DsL-13-PF3D7_1305800;pvalue=0.0033;sequence=TTTTCG;
PF3D7_1305800	fimo	nucleotide_motif	816	821	24.8	+	.	Name=PF3D7_0730300-DsL_PF3D7_1305800+;Alias=;ID=PF3D7_0730300-DsL-14-PF3D7_1305800;pvalue=0.0033;sequence=TTTTCG;
PF3D7_1305800	fimo	nucleotide_motif	236	241	23.3	-	.	Name=PF3D7_0730300-DsL_PF3D7_1305800-;Alias=;ID=PF3D7_0730300-DsL-15-PF3D7_1305800;pvalue=0.00464;sequence=ATTTTC;
PF3D7_1305800	fimo	nucleotide_motif	41	46	23.3	+	.	Name=PF3D7_0730300-DsL_PF3D7_1305800+;Alias=;ID=PF3D7_0730300-DsL-16-PF3D7_1305800;pvalue=0.00464;sequence=ACTCCC;
PF3D7_1305800	fimo	nucleotide_motif	370	375	23.3	+	.	Name=PF3D7_0730300-DsL_PF3D7_1305800+;Alias=;ID=PF3D7_0730300-DsL-17-PF3D7_1305800;pvalue=0.00464;sequence=ATTTTC;
PF3D7_1305800	fimo	nucleotide_motif	605	610	23.3	+	.	Name=PF3D7_0730300-DsL_PF3D7_1305800+;Alias=;ID=PF3D7_0730300-DsL-18-PF3D7_1305800;pvalue=0.00464;sequence=ATTTTC;
PF3D7_1305900	fimo	nucleotide_motif	917	922	34.7	+	.	Name=PF3D7_0730300-DsL_PF3D7_1305900+;Alias=;ID=PF3D7_0730300-DsL-1-PF3D7_1305900;pvalue=0.000338;sequence=TTTTCC;
PF3D7_1305900	fimo	nucleotide_motif	78	83	34.7	-	.	Name=PF3D7_0730300-DsL_PF3D7_1305900-;Alias=;ID=PF3D7_0730300-DsL-2-PF3D7_1305900;pvalue=0.000338;sequence=TTTTCC;
PF3D7_1305900	fimo	nucleotide_motif	753	758	34.7	-	.	Name=PF3D7_0730300-DsL_PF3D7_1305900-;Alias=;ID=PF3D7_0730300-DsL-3-PF3D7_1305900;pvalue=0.000338;sequence=TTTTCC;
PF3D7_1305900	fimo	nucleotide_motif	700	705	33.2	+	.	Name=PF3D7_0730300-DsL_PF3D7_1305900+;Alias=;ID=PF3D7_0730300-DsL-4-PF3D7_1305900;pvalue=0.000473;sequence=TGTTCC;
PF3D7_1305900	fimo	nucleotide_motif	77	82	32.8	-	.	Name=PF3D7_0730300-DsL_PF3D7_1305900-;Alias=;ID=PF3D7_0730300-DsL-5-PF3D7_1305900;pvalue=0.000522;sequence=TTTCCC;
PF3D7_1305900	fimo	nucleotide_motif	680	685	32.4	+	.	Name=PF3D7_0730300-DsL_PF3D7_1305900+;Alias=;ID=PF3D7_0730300-DsL-6-PF3D7_1305900;pvalue=0.000573;sequence=TTCTCC;
PF3D7_1305900	fimo	nucleotide_motif	247	252	31.2	-	.	Name=PF3D7_0730300-DsL_PF3D7_1305900-;Alias=;ID=PF3D7_0730300-DsL-7-PF3D7_1305900;pvalue=0.000754;sequence=ATTACC;
PF3D7_1305900	fimo	nucleotide_motif	536	541	28.1	-	.	Name=PF3D7_0730300-DsL_PF3D7_1305900-;Alias=;ID=PF3D7_0730300-DsL-8-PF3D7_1305900;pvalue=0.00155;sequence=ATTTGC;
PF3D7_1305900	fimo	nucleotide_motif	527	532	27.6	-	.	Name=PF3D7_0730300-DsL_PF3D7_1305900-;Alias=;ID=PF3D7_0730300-DsL-9-PF3D7_1305900;pvalue=0.00175;sequence=TTTACC;
PF3D7_1305900	fimo	nucleotide_motif	871	876	25.3	-	.	Name=PF3D7_0730300-DsL_PF3D7_1305900-;Alias=;ID=PF3D7_0730300-DsL-10-PF3D7_1305900;pvalue=0.00296;sequence=ATTTAC;
PF3D7_1305900	fimo	nucleotide_motif	328	333	25.3	+	.	Name=PF3D7_0730300-DsL_PF3D7_1305900+;Alias=;ID=PF3D7_0730300-DsL-11-PF3D7_1305900;pvalue=0.00296;sequence=TATTCC;
PF3D7_1305900	fimo	nucleotide_motif	12	17	23.3	-	.	Name=PF3D7_0730300-DsL_PF3D7_1305900-;Alias=;ID=PF3D7_0730300-DsL-12-PF3D7_1305900;pvalue=0.00464;sequence=ATTTTC;
PF3D7_1305900	fimo	nucleotide_motif	754	759	23.3	-	.	Name=PF3D7_0730300-DsL_PF3D7_1305900-;Alias=;ID=PF3D7_0730300-DsL-13-PF3D7_1305900;pvalue=0.00464;sequence=ATTTTC;
PF3D7_1305900	fimo	nucleotide_motif	828	833	23.3	-	.	Name=PF3D7_0730300-DsL_PF3D7_1305900-;Alias=;ID=PF3D7_0730300-DsL-14-PF3D7_1305900;pvalue=0.00464;sequence=TTTTGC;
PF3D7_1305900	fimo	nucleotide_motif	824	829	23.3	+	.	Name=PF3D7_0730300-DsL_PF3D7_1305900+;Alias=;ID=PF3D7_0730300-DsL-15-PF3D7_1305900;pvalue=0.00464;sequence=TTTTGC;
PF3D7_1306000	fimo	nucleotide_motif	489	494	38	-	.	Name=PF3D7_0730300-DsL_PF3D7_1306000-;Alias=;ID=PF3D7_0730300-DsL-1-PF3D7_1306000;pvalue=0.000157;sequence=ATTTCC;
PF3D7_1306000	fimo	nucleotide_motif	877	882	38	-	.	Name=PF3D7_0730300-DsL_PF3D7_1306000-;Alias=;ID=PF3D7_0730300-DsL-2-PF3D7_1306000;pvalue=0.000157;sequence=ATTTCC;
PF3D7_1306000	fimo	nucleotide_motif	145	150	34.7	+	.	Name=PF3D7_0730300-DsL_PF3D7_1306000+;Alias=;ID=PF3D7_0730300-DsL-3-PF3D7_1306000;pvalue=0.000338;sequence=TTTTCC;
PF3D7_1306000	fimo	nucleotide_motif	796	801	34.7	+	.	Name=PF3D7_0730300-DsL_PF3D7_1306000+;Alias=;ID=PF3D7_0730300-DsL-4-PF3D7_1306000;pvalue=0.000338;sequence=TTTTCC;
PF3D7_1306000	fimo	nucleotide_motif	765	770	33.5	+	.	Name=PF3D7_0730300-DsL_PF3D7_1306000+;Alias=;ID=PF3D7_0730300-DsL-5-PF3D7_1306000;pvalue=0.000449;sequence=GTGTCC;
PF3D7_1306000	fimo	nucleotide_motif	728	733	33.5	-	.	Name=PF3D7_0730300-DsL_PF3D7_1306000-;Alias=;ID=PF3D7_0730300-DsL-6-PF3D7_1306000;pvalue=0.000449;sequence=GTGTCC;
PF3D7_1306000	fimo	nucleotide_motif	146	151	32.8	+	.	Name=PF3D7_0730300-DsL_PF3D7_1306000+;Alias=;ID=PF3D7_0730300-DsL-7-PF3D7_1306000;pvalue=0.000522;sequence=TTTCCC;
PF3D7_1306000	fimo	nucleotide_motif	438	443	31.1	+	.	Name=PF3D7_0730300-DsL_PF3D7_1306000+;Alias=;ID=PF3D7_0730300-DsL-8-PF3D7_1306000;pvalue=0.000782;sequence=TTGTCC;
PF3D7_1306000	fimo	nucleotide_motif	827	832	27.5	+	.	Name=PF3D7_0730300-DsL_PF3D7_1306000+;Alias=;ID=PF3D7_0730300-DsL-9-PF3D7_1306000;pvalue=0.00176;sequence=CGTTCC;
PF3D7_1306000	fimo	nucleotide_motif	477	482	24.6	+	.	Name=PF3D7_0730300-DsL_PF3D7_1306000+;Alias=;ID=PF3D7_0730300-DsL-10-PF3D7_1306000;pvalue=0.00346;sequence=TTATCC;
PF3D7_1306000	fimo	nucleotide_motif	211	216	23.3	+	.	Name=PF3D7_0730300-DsL_PF3D7_1306000+;Alias=;ID=PF3D7_0730300-DsL-11-PF3D7_1306000;pvalue=0.00464;sequence=ATTTTC;
PF3D7_1306000	fimo	nucleotide_motif	227	232	23.3	+	.	Name=PF3D7_0730300-DsL_PF3D7_1306000+;Alias=;ID=PF3D7_0730300-DsL-12-PF3D7_1306000;pvalue=0.00464;sequence=TTTTGC;
PF3D7_1306000	fimo	nucleotide_motif	303	308	23.3	+	.	Name=PF3D7_0730300-DsL_PF3D7_1306000+;Alias=;ID=PF3D7_0730300-DsL-13-PF3D7_1306000;pvalue=0.00464;sequence=ATTTTC;
PF3D7_1306000	fimo	nucleotide_motif	416	421	23.2	-	.	Name=PF3D7_0730300-DsL_PF3D7_1306000-;Alias=;ID=PF3D7_0730300-DsL-14-PF3D7_1306000;pvalue=0.00481;sequence=GTTTTC;
PF3D7_1306100	fimo	nucleotide_motif	76	81	38	-	.	Name=PF3D7_0730300-DsL_PF3D7_1306100-;Alias=;ID=PF3D7_0730300-DsL-1-PF3D7_1306100;pvalue=0.000157;sequence=ATTTCC;
PF3D7_1306100	fimo	nucleotide_motif	277	282	38	+	.	Name=PF3D7_0730300-DsL_PF3D7_1306100+;Alias=;ID=PF3D7_0730300-DsL-2-PF3D7_1306100;pvalue=0.000157;sequence=ATTTCC;
PF3D7_1306100	fimo	nucleotide_motif	407	412	38	-	.	Name=PF3D7_0730300-DsL_PF3D7_1306100-;Alias=;ID=PF3D7_0730300-DsL-3-PF3D7_1306100;pvalue=0.000157;sequence=ATTTCC;
PF3D7_1306100	fimo	nucleotide_motif	525	530	31.2	+	.	Name=PF3D7_0730300-DsL_PF3D7_1306100+;Alias=;ID=PF3D7_0730300-DsL-4-PF3D7_1306100;pvalue=0.000754;sequence=ATTACC;
PF3D7_1306100	fimo	nucleotide_motif	905	910	31.2	+	.	Name=PF3D7_0730300-DsL_PF3D7_1306100+;Alias=;ID=PF3D7_0730300-DsL-5-PF3D7_1306100;pvalue=0.000754;sequence=ATTACC;
PF3D7_1306100	fimo	nucleotide_motif	485	490	31.1	+	.	Name=PF3D7_0730300-DsL_PF3D7_1306100+;Alias=;ID=PF3D7_0730300-DsL-6-PF3D7_1306100;pvalue=0.000782;sequence=TTGTCC;
PF3D7_1306100	fimo	nucleotide_motif	251	256	30.9	-	.	Name=PF3D7_0730300-DsL_PF3D7_1306100-;Alias=;ID=PF3D7_0730300-DsL-7-PF3D7_1306100;pvalue=0.00081;sequence=AGTCCC;
PF3D7_1306100	fimo	nucleotide_motif	250	255	30.7	-	.	Name=PF3D7_0730300-DsL_PF3D7_1306100-;Alias=;ID=PF3D7_0730300-DsL-8-PF3D7_1306100;pvalue=0.000843;sequence=GTCCCC;
PF3D7_1306100	fimo	nucleotide_motif	37	42	28.1	-	.	Name=PF3D7_0730300-DsL_PF3D7_1306100-;Alias=;ID=PF3D7_0730300-DsL-9-PF3D7_1306100;pvalue=0.00155;sequence=ATTTGC;
PF3D7_1306100	fimo	nucleotide_motif	918	923	28.1	-	.	Name=PF3D7_0730300-DsL_PF3D7_1306100-;Alias=;ID=PF3D7_0730300-DsL-10-PF3D7_1306100;pvalue=0.00155;sequence=ATTTGC;
PF3D7_1306100	fimo	nucleotide_motif	878	883	27.6	+	.	Name=PF3D7_0730300-DsL_PF3D7_1306100+;Alias=;ID=PF3D7_0730300-DsL-11-PF3D7_1306100;pvalue=0.00175;sequence=TTTACC;
PF3D7_1306100	fimo	nucleotide_motif	198	203	25.3	-	.	Name=PF3D7_0730300-DsL_PF3D7_1306100-;Alias=;ID=PF3D7_0730300-DsL-12-PF3D7_1306100;pvalue=0.00296;sequence=ATTTAC;
PF3D7_1306100	fimo	nucleotide_motif	984	989	25.3	-	.	Name=PF3D7_0730300-DsL_PF3D7_1306100-;Alias=;ID=PF3D7_0730300-DsL-13-PF3D7_1306100;pvalue=0.00296;sequence=ATTTAC;
PF3D7_1306100	fimo	nucleotide_motif	46	51	25.3	+	.	Name=PF3D7_0730300-DsL_PF3D7_1306100+;Alias=;ID=PF3D7_0730300-DsL-14-PF3D7_1306100;pvalue=0.00296;sequence=ATTTAC;
PF3D7_1306100	fimo	nucleotide_motif	973	978	25	+	.	Name=PF3D7_0730300-DsL_PF3D7_1306100+;Alias=;ID=PF3D7_0730300-DsL-15-PF3D7_1306100;pvalue=0.00314;sequence=AGTACC;
PF3D7_1306100	fimo	nucleotide_motif	610	615	24.6	+	.	Name=PF3D7_0730300-DsL_PF3D7_1306100+;Alias=;ID=PF3D7_0730300-DsL-16-PF3D7_1306100;pvalue=0.00346;sequence=TTATCC;
PF3D7_1306100	fimo	nucleotide_motif	539	544	23.3	-	.	Name=PF3D7_0730300-DsL_PF3D7_1306100-;Alias=;ID=PF3D7_0730300-DsL-17-PF3D7_1306100;pvalue=0.00464;sequence=TTTTGC;
PF3D7_1306100	fimo	nucleotide_motif	160	165	23.3	+	.	Name=PF3D7_0730300-DsL_PF3D7_1306100+;Alias=;ID=PF3D7_0730300-DsL-18-PF3D7_1306100;pvalue=0.00464;sequence=ATTTTC;
PF3D7_1306100	fimo	nucleotide_motif	183	188	23.3	+	.	Name=PF3D7_0730300-DsL_PF3D7_1306100+;Alias=;ID=PF3D7_0730300-DsL-19-PF3D7_1306100;pvalue=0.00464;sequence=ATTTTC;
PF3D7_1306100	fimo	nucleotide_motif	202	207	23.3	+	.	Name=PF3D7_0730300-DsL_PF3D7_1306100+;Alias=;ID=PF3D7_0730300-DsL-20-PF3D7_1306100;pvalue=0.00464;sequence=ATTTTC;
PF3D7_1306200	fimo	nucleotide_motif	637	642	34.7	+	.	Name=PF3D7_0730300-DsL_PF3D7_1306200+;Alias=;ID=PF3D7_0730300-DsL-1-PF3D7_1306200;pvalue=0.000338;sequence=TTTTCC;
PF3D7_1306200	fimo	nucleotide_motif	90	95	33.8	-	.	Name=PF3D7_0730300-DsL_PF3D7_1306200-;Alias=;ID=PF3D7_0730300-DsL-2-PF3D7_1306200;pvalue=0.000418;sequence=ATCTCC;
PF3D7_1306200	fimo	nucleotide_motif	608	613	32.4	+	.	Name=PF3D7_0730300-DsL_PF3D7_1306200+;Alias=;ID=PF3D7_0730300-DsL-3-PF3D7_1306200;pvalue=0.000573;sequence=TTCTCC;
PF3D7_1306200	fimo	nucleotide_motif	111	116	30.9	+	.	Name=PF3D7_0730300-DsL_PF3D7_1306200+;Alias=;ID=PF3D7_0730300-DsL-4-PF3D7_1306200;pvalue=0.000806;sequence=GTTACC;
PF3D7_1306200	fimo	nucleotide_motif	968	973	27.6	+	.	Name=PF3D7_0730300-DsL_PF3D7_1306200+;Alias=;ID=PF3D7_0730300-DsL-5-PF3D7_1306200;pvalue=0.00175;sequence=TTTACC;
PF3D7_1306200	fimo	nucleotide_motif	667	672	25.3	-	.	Name=PF3D7_0730300-DsL_PF3D7_1306200-;Alias=;ID=PF3D7_0730300-DsL-6-PF3D7_1306200;pvalue=0.00296;sequence=ATTTAC;
PF3D7_1306200	fimo	nucleotide_motif	415	420	23.3	-	.	Name=PF3D7_0730300-DsL_PF3D7_1306200-;Alias=;ID=PF3D7_0730300-DsL-7-PF3D7_1306200;pvalue=0.00464;sequence=TTTTGC;
PF3D7_1306200	fimo	nucleotide_motif	269	274	23.3	+	.	Name=PF3D7_0730300-DsL_PF3D7_1306200+;Alias=;ID=PF3D7_0730300-DsL-8-PF3D7_1306200;pvalue=0.00464;sequence=ATTTTC;
PF3D7_1306200	fimo	nucleotide_motif	689	694	23.3	+	.	Name=PF3D7_0730300-DsL_PF3D7_1306200+;Alias=;ID=PF3D7_0730300-DsL-9-PF3D7_1306200;pvalue=0.00464;sequence=ATTTTC;
PF3D7_1306200	fimo	nucleotide_motif	856	861	23.3	+	.	Name=PF3D7_0730300-DsL_PF3D7_1306200+;Alias=;ID=PF3D7_0730300-DsL-10-PF3D7_1306200;pvalue=0.00464;sequence=ATTTTC;
PF3D7_1306200	fimo	nucleotide_motif	761	766	23.2	+	.	Name=PF3D7_0730300-DsL_PF3D7_1306200+;Alias=;ID=PF3D7_0730300-DsL-11-PF3D7_1306200;pvalue=0.00481;sequence=GTTTTC;
PF3D7_1306200	fimo	nucleotide_motif	844	849	23.2	+	.	Name=PF3D7_0730300-DsL_PF3D7_1306200+;Alias=;ID=PF3D7_0730300-DsL-12-PF3D7_1306200;pvalue=0.00481;sequence=GTTTTC;
PF3D7_1306300	fimo	nucleotide_motif	407	412	37.4	+	.	Name=PF3D7_0730300-DsL_PF3D7_1306300+;Alias=;ID=PF3D7_0730300-DsL-1-PF3D7_1306300;pvalue=0.000181;sequence=GTTTCC;
PF3D7_1306300	fimo	nucleotide_motif	608	613	37.4	-	.	Name=PF3D7_0730300-DsL_PF3D7_1306300-;Alias=;ID=PF3D7_0730300-DsL-2-PF3D7_1306300;pvalue=0.000181;sequence=GTTTCC;
PF3D7_1306300	fimo	nucleotide_motif	239	244	34.7	+	.	Name=PF3D7_0730300-DsL_PF3D7_1306300+;Alias=;ID=PF3D7_0730300-DsL-3-PF3D7_1306300;pvalue=0.000338;sequence=TTTTCC;
PF3D7_1306300	fimo	nucleotide_motif	788	793	34.7	+	.	Name=PF3D7_0730300-DsL_PF3D7_1306300+;Alias=;ID=PF3D7_0730300-DsL-4-PF3D7_1306300;pvalue=0.000338;sequence=TTTTCC;
PF3D7_1306300	fimo	nucleotide_motif	819	824	34.7	-	.	Name=PF3D7_0730300-DsL_PF3D7_1306300-;Alias=;ID=PF3D7_0730300-DsL-5-PF3D7_1306300;pvalue=0.000338;sequence=TTTTCC;
PF3D7_1306300	fimo	nucleotide_motif	974	979	34.7	-	.	Name=PF3D7_0730300-DsL_PF3D7_1306300-;Alias=;ID=PF3D7_0730300-DsL-6-PF3D7_1306300;pvalue=0.000338;sequence=TTTTCC;
PF3D7_1306300	fimo	nucleotide_motif	408	413	32.8	+	.	Name=PF3D7_0730300-DsL_PF3D7_1306300+;Alias=;ID=PF3D7_0730300-DsL-7-PF3D7_1306300;pvalue=0.000522;sequence=TTTCCC;
PF3D7_1306300	fimo	nucleotide_motif	789	794	32.8	+	.	Name=PF3D7_0730300-DsL_PF3D7_1306300+;Alias=;ID=PF3D7_0730300-DsL-8-PF3D7_1306300;pvalue=0.000522;sequence=TTTCCC;
PF3D7_1306300	fimo	nucleotide_motif	46	51	27.6	+	.	Name=PF3D7_0730300-DsL_PF3D7_1306300+;Alias=;ID=PF3D7_0730300-DsL-9-PF3D7_1306300;pvalue=0.00175;sequence=TTTACC;
PF3D7_1306300	fimo	nucleotide_motif	993	998	27.5	-	.	Name=PF3D7_0730300-DsL_PF3D7_1306300-;Alias=;ID=PF3D7_0730300-DsL-10-PF3D7_1306300;pvalue=0.00178;sequence=TGCTCC;
PF3D7_1306300	fimo	nucleotide_motif	790	795	27.5	+	.	Name=PF3D7_0730300-DsL_PF3D7_1306300+;Alias=;ID=PF3D7_0730300-DsL-11-PF3D7_1306300;pvalue=0.00178;sequence=TTCCCC;
PF3D7_1306300	fimo	nucleotide_motif	514	519	25.3	-	.	Name=PF3D7_0730300-DsL_PF3D7_1306300-;Alias=;ID=PF3D7_0730300-DsL-12-PF3D7_1306300;pvalue=0.00296;sequence=ATTTAC;
PF3D7_1306300	fimo	nucleotide_motif	432	437	25	-	.	Name=PF3D7_0730300-DsL_PF3D7_1306300-;Alias=;ID=PF3D7_0730300-DsL-13-PF3D7_1306300;pvalue=0.00314;sequence=AGTACC;
PF3D7_1306300	fimo	nucleotide_motif	339	344	24.6	-	.	Name=PF3D7_0730300-DsL_PF3D7_1306300-;Alias=;ID=PF3D7_0730300-DsL-14-PF3D7_1306300;pvalue=0.00346;sequence=TTATCC;
PF3D7_1306300	fimo	nucleotide_motif	156	161	24.6	-	.	Name=PF3D7_0730300-DsL_PF3D7_1306300-;Alias=;ID=PF3D7_0730300-DsL-15-PF3D7_1306300;pvalue=0.00346;sequence=GGTACC;
PF3D7_1306300	fimo	nucleotide_motif	156	161	24.6	+	.	Name=PF3D7_0730300-DsL_PF3D7_1306300+;Alias=;ID=PF3D7_0730300-DsL-16-PF3D7_1306300;pvalue=0.00346;sequence=GGTACC;
PF3D7_1306300	fimo	nucleotide_motif	463	468	23.3	-	.	Name=PF3D7_0730300-DsL_PF3D7_1306300-;Alias=;ID=PF3D7_0730300-DsL-17-PF3D7_1306300;pvalue=0.00464;sequence=TTTTGC;
PF3D7_1306300	fimo	nucleotide_motif	286	291	23.3	+	.	Name=PF3D7_0730300-DsL_PF3D7_1306300+;Alias=;ID=PF3D7_0730300-DsL-18-PF3D7_1306300;pvalue=0.00464;sequence=ATTTTC;
PF3D7_1306300	fimo	nucleotide_motif	975	980	23.2	-	.	Name=PF3D7_0730300-DsL_PF3D7_1306300-;Alias=;ID=PF3D7_0730300-DsL-19-PF3D7_1306300;pvalue=0.00481;sequence=GTTTTC;
PF3D7_1306400	fimo	nucleotide_motif	238	243	34.7	-	.	Name=PF3D7_0730300-DsL_PF3D7_1306400-;Alias=;ID=PF3D7_0730300-DsL-1-PF3D7_1306400;pvalue=0.000338;sequence=TTTTCC;
PF3D7_1306400	fimo	nucleotide_motif	396	401	34.7	-	.	Name=PF3D7_0730300-DsL_PF3D7_1306400-;Alias=;ID=PF3D7_0730300-DsL-2-PF3D7_1306400;pvalue=0.000338;sequence=TTTTCC;
PF3D7_1306400	fimo	nucleotide_motif	467	472	31.2	-	.	Name=PF3D7_0730300-DsL_PF3D7_1306400-;Alias=;ID=PF3D7_0730300-DsL-3-PF3D7_1306400;pvalue=0.000754;sequence=ATTACC;
PF3D7_1306400	fimo	nucleotide_motif	66	71	28.7	+	.	Name=PF3D7_0730300-DsL_PF3D7_1306400+;Alias=;ID=PF3D7_0730300-DsL-4-PF3D7_1306400;pvalue=0.00134;sequence=ATATCC;
PF3D7_1306400	fimo	nucleotide_motif	879	884	28.1	+	.	Name=PF3D7_0730300-DsL_PF3D7_1306400+;Alias=;ID=PF3D7_0730300-DsL-5-PF3D7_1306400;pvalue=0.00155;sequence=ATTTGC;
PF3D7_1306400	fimo	nucleotide_motif	414	419	27.6	-	.	Name=PF3D7_0730300-DsL_PF3D7_1306400-;Alias=;ID=PF3D7_0730300-DsL-6-PF3D7_1306400;pvalue=0.00175;sequence=TTTACC;
PF3D7_1306400	fimo	nucleotide_motif	864	869	27.6	+	.	Name=PF3D7_0730300-DsL_PF3D7_1306400+;Alias=;ID=PF3D7_0730300-DsL-7-PF3D7_1306400;pvalue=0.00175;sequence=TTTACC;
PF3D7_1306400	fimo	nucleotide_motif	816	821	27.5	+	.	Name=PF3D7_0730300-DsL_PF3D7_1306400+;Alias=;ID=PF3D7_0730300-DsL-8-PF3D7_1306400;pvalue=0.00178;sequence=TGCTCC;
PF3D7_1306400	fimo	nucleotide_motif	10	15	25.3	+	.	Name=PF3D7_0730300-DsL_PF3D7_1306400+;Alias=;ID=PF3D7_0730300-DsL-9-PF3D7_1306400;pvalue=0.00296;sequence=TATTCC;
PF3D7_1306400	fimo	nucleotide_motif	863	868	25.3	+	.	Name=PF3D7_0730300-DsL_PF3D7_1306400+;Alias=;ID=PF3D7_0730300-DsL-10-PF3D7_1306400;pvalue=0.00296;sequence=ATTTAC;
PF3D7_1306400	fimo	nucleotide_motif	436	441	25.1	+	.	Name=PF3D7_0730300-DsL_PF3D7_1306400+;Alias=;ID=PF3D7_0730300-DsL-11-PF3D7_1306400;pvalue=0.00312;sequence=GTTTAC;
PF3D7_1306400	fimo	nucleotide_motif	360	365	23.3	-	.	Name=PF3D7_0730300-DsL_PF3D7_1306400-;Alias=;ID=PF3D7_0730300-DsL-12-PF3D7_1306400;pvalue=0.00464;sequence=TTTTGC;
PF3D7_1306400	fimo	nucleotide_motif	719	724	23.3	-	.	Name=PF3D7_0730300-DsL_PF3D7_1306400-;Alias=;ID=PF3D7_0730300-DsL-13-PF3D7_1306400;pvalue=0.00464;sequence=ATTTTC;
PF3D7_1306400	fimo	nucleotide_motif	148	153	23.3	+	.	Name=PF3D7_0730300-DsL_PF3D7_1306400+;Alias=;ID=PF3D7_0730300-DsL-14-PF3D7_1306400;pvalue=0.00464;sequence=ATTTTC;
PF3D7_1306500	fimo	nucleotide_motif	182	187	33.5	+	.	Name=PF3D7_0730300-DsL_PF3D7_1306500+;Alias=;ID=PF3D7_0730300-DsL-1-PF3D7_1306500;pvalue=0.000445;sequence=ATGTCC;
PF3D7_1306500	fimo	nucleotide_motif	401	406	33.2	+	.	Name=PF3D7_0730300-DsL_PF3D7_1306500+;Alias=;ID=PF3D7_0730300-DsL-2-PF3D7_1306500;pvalue=0.000473;sequence=TGTTCC;
PF3D7_1306500	fimo	nucleotide_motif	693	698	32.6	-	.	Name=PF3D7_0730300-DsL_PF3D7_1306500-;Alias=;ID=PF3D7_0730300-DsL-3-PF3D7_1306500;pvalue=0.000549;sequence=GTTGCC;
PF3D7_1306500	fimo	nucleotide_motif	280	285	28.7	+	.	Name=PF3D7_0730300-DsL_PF3D7_1306500+;Alias=;ID=PF3D7_0730300-DsL-4-PF3D7_1306500;pvalue=0.00134;sequence=ATATCC;
PF3D7_1306500	fimo	nucleotide_motif	19	24	28	+	.	Name=PF3D7_0730300-DsL_PF3D7_1306500+;Alias=;ID=PF3D7_0730300-DsL-5-PF3D7_1306500;pvalue=0.00157;sequence=TCTTCC;
PF3D7_1306500	fimo	nucleotide_motif	13	18	25.3	+	.	Name=PF3D7_0730300-DsL_PF3D7_1306500+;Alias=;ID=PF3D7_0730300-DsL-6-PF3D7_1306500;pvalue=0.00296;sequence=TATTCC;
PF3D7_1306500	fimo	nucleotide_motif	258	263	23.3	-	.	Name=PF3D7_0730300-DsL_PF3D7_1306500-;Alias=;ID=PF3D7_0730300-DsL-7-PF3D7_1306500;pvalue=0.00464;sequence=TTTTGC;
PF3D7_1306500	fimo	nucleotide_motif	495	500	23.3	-	.	Name=PF3D7_0730300-DsL_PF3D7_1306500-;Alias=;ID=PF3D7_0730300-DsL-8-PF3D7_1306500;pvalue=0.00464;sequence=ATTTTC;
PF3D7_1306500	fimo	nucleotide_motif	564	569	23.3	+	.	Name=PF3D7_0730300-DsL_PF3D7_1306500+;Alias=;ID=PF3D7_0730300-DsL-9-PF3D7_1306500;pvalue=0.00464;sequence=TTTTGC;
PF3D7_1306600	fimo	nucleotide_motif	737	742	34.7	+	.	Name=PF3D7_0730300-DsL_PF3D7_1306600+;Alias=;ID=PF3D7_0730300-DsL-1-PF3D7_1306600;pvalue=0.000338;sequence=TTTTCC;
PF3D7_1306600	fimo	nucleotide_motif	738	743	32.8	+	.	Name=PF3D7_0730300-DsL_PF3D7_1306600+;Alias=;ID=PF3D7_0730300-DsL-2-PF3D7_1306600;pvalue=0.000522;sequence=TTTCCC;
PF3D7_1306600	fimo	nucleotide_motif	376	381	32.4	+	.	Name=PF3D7_0730300-DsL_PF3D7_1306600+;Alias=;ID=PF3D7_0730300-DsL-3-PF3D7_1306600;pvalue=0.000573;sequence=TTCTCC;
PF3D7_1306600	fimo	nucleotide_motif	960	965	32.2	-	.	Name=PF3D7_0730300-DsL_PF3D7_1306600-;Alias=;ID=PF3D7_0730300-DsL-4-PF3D7_1306600;pvalue=0.000598;sequence=ACTTCC;
PF3D7_1306600	fimo	nucleotide_motif	950	955	30	+	.	Name=PF3D7_0730300-DsL_PF3D7_1306600+;Alias=;ID=PF3D7_0730300-DsL-5-PF3D7_1306600;pvalue=0.001;sequence=AATTCC;
PF3D7_1306600	fimo	nucleotide_motif	524	529	29.3	+	.	Name=PF3D7_0730300-DsL_PF3D7_1306600+;Alias=;ID=PF3D7_0730300-DsL-6-PF3D7_1306600;pvalue=0.00118;sequence=ATTTCG;
PF3D7_1306600	fimo	nucleotide_motif	720	725	28.1	+	.	Name=PF3D7_0730300-DsL_PF3D7_1306600+;Alias=;ID=PF3D7_0730300-DsL-7-PF3D7_1306600;pvalue=0.00155;sequence=ATTTGC;
PF3D7_1306600	fimo	nucleotide_motif	119	124	27.6	-	.	Name=PF3D7_0730300-DsL_PF3D7_1306600-;Alias=;ID=PF3D7_0730300-DsL-8-PF3D7_1306600;pvalue=0.00175;sequence=TTTACC;
PF3D7_1306600	fimo	nucleotide_motif	120	125	25.3	-	.	Name=PF3D7_0730300-DsL_PF3D7_1306600-;Alias=;ID=PF3D7_0730300-DsL-9-PF3D7_1306600;pvalue=0.00296;sequence=ATTTAC;
PF3D7_1306600	fimo	nucleotide_motif	279	284	25.3	+	.	Name=PF3D7_0730300-DsL_PF3D7_1306600+;Alias=;ID=PF3D7_0730300-DsL-10-PF3D7_1306600;pvalue=0.00296;sequence=TATTCC;
PF3D7_1306600	fimo	nucleotide_motif	808	813	25.1	-	.	Name=PF3D7_0730300-DsL_PF3D7_1306600-;Alias=;ID=PF3D7_0730300-DsL-11-PF3D7_1306600;pvalue=0.00312;sequence=GTTTAC;
PF3D7_1306600	fimo	nucleotide_motif	72	77	25	+	.	Name=PF3D7_0730300-DsL_PF3D7_1306600+;Alias=;ID=PF3D7_0730300-DsL-12-PF3D7_1306600;pvalue=0.00314;sequence=AGTACC;
PF3D7_1306600	fimo	nucleotide_motif	105	110	23.3	+	.	Name=PF3D7_0730300-DsL_PF3D7_1306600+;Alias=;ID=PF3D7_0730300-DsL-13-PF3D7_1306600;pvalue=0.00464;sequence=ATTTTC;
PF3D7_1306600	fimo	nucleotide_motif	736	741	23.3	+	.	Name=PF3D7_0730300-DsL_PF3D7_1306600+;Alias=;ID=PF3D7_0730300-DsL-14-PF3D7_1306600;pvalue=0.00464;sequence=ATTTTC;
PF3D7_1306700	fimo	nucleotide_motif	145	150	34.7	+	.	Name=PF3D7_0730300-DsL_PF3D7_1306700+;Alias=;ID=PF3D7_0730300-DsL-1-PF3D7_1306700;pvalue=0.000338;sequence=TTTTCC;
PF3D7_1306700	fimo	nucleotide_motif	569	574	34.7	+	.	Name=PF3D7_0730300-DsL_PF3D7_1306700+;Alias=;ID=PF3D7_0730300-DsL-2-PF3D7_1306700;pvalue=0.000338;sequence=TTTTCC;
PF3D7_1306700	fimo	nucleotide_motif	618	623	32.4	-	.	Name=PF3D7_0730300-DsL_PF3D7_1306700-;Alias=;ID=PF3D7_0730300-DsL-3-PF3D7_1306700;pvalue=0.000573;sequence=TTCTCC;
PF3D7_1306700	fimo	nucleotide_motif	980	985	32.4	+	.	Name=PF3D7_0730300-DsL_PF3D7_1306700+;Alias=;ID=PF3D7_0730300-DsL-4-PF3D7_1306700;pvalue=0.000573;sequence=TTCTCC;
PF3D7_1306700	fimo	nucleotide_motif	295	300	30	+	.	Name=PF3D7_0730300-DsL_PF3D7_1306700+;Alias=;ID=PF3D7_0730300-DsL-5-PF3D7_1306700;pvalue=0.001;sequence=AATTCC;
PF3D7_1306700	fimo	nucleotide_motif	587	592	25.1	-	.	Name=PF3D7_0730300-DsL_PF3D7_1306700-;Alias=;ID=PF3D7_0730300-DsL-6-PF3D7_1306700;pvalue=0.00312;sequence=GTTTAC;
PF3D7_1306700	fimo	nucleotide_motif	881	886	25.1	-	.	Name=PF3D7_0730300-DsL_PF3D7_1306700-;Alias=;ID=PF3D7_0730300-DsL-7-PF3D7_1306700;pvalue=0.00312;sequence=GTTTAC;
PF3D7_1306700	fimo	nucleotide_motif	402	407	23.2	+	.	Name=PF3D7_0730300-DsL_PF3D7_1306700+;Alias=;ID=PF3D7_0730300-DsL-8-PF3D7_1306700;pvalue=0.00481;sequence=GTTTTC;
PF3D7_1306800	fimo	nucleotide_motif	534	539	37.4	-	.	Name=PF3D7_0730300-DsL_PF3D7_1306800-;Alias=;ID=PF3D7_0730300-DsL-1-PF3D7_1306800;pvalue=0.000181;sequence=GTTTCC;
PF3D7_1306800	fimo	nucleotide_motif	114	119	31.2	-	.	Name=PF3D7_0730300-DsL_PF3D7_1306800-;Alias=;ID=PF3D7_0730300-DsL-2-PF3D7_1306800;pvalue=0.000754;sequence=ATTACC;
PF3D7_1306800	fimo	nucleotide_motif	637	642	31.2	-	.	Name=PF3D7_0730300-DsL_PF3D7_1306800-;Alias=;ID=PF3D7_0730300-DsL-3-PF3D7_1306800;pvalue=0.000754;sequence=ATTACC;
PF3D7_1306800	fimo	nucleotide_motif	888	893	31.1	+	.	Name=PF3D7_0730300-DsL_PF3D7_1306800+;Alias=;ID=PF3D7_0730300-DsL-4-PF3D7_1306800;pvalue=0.000782;sequence=TTGTCC;
PF3D7_1306800	fimo	nucleotide_motif	66	71	29.3	+	.	Name=PF3D7_0730300-DsL_PF3D7_1306800+;Alias=;ID=PF3D7_0730300-DsL-5-PF3D7_1306800;pvalue=0.00118;sequence=ATTTCG;
PF3D7_1306800	fimo	nucleotide_motif	698	703	25.3	-	.	Name=PF3D7_0730300-DsL_PF3D7_1306800-;Alias=;ID=PF3D7_0730300-DsL-6-PF3D7_1306800;pvalue=0.00296;sequence=ATTTAC;
PF3D7_1306800	fimo	nucleotide_motif	876	881	25.3	-	.	Name=PF3D7_0730300-DsL_PF3D7_1306800-;Alias=;ID=PF3D7_0730300-DsL-7-PF3D7_1306800;pvalue=0.00296;sequence=ATTTAC;
PF3D7_1306800	fimo	nucleotide_motif	994	999	24.6	-	.	Name=PF3D7_0730300-DsL_PF3D7_1306800-;Alias=;ID=PF3D7_0730300-DsL-8-PF3D7_1306800;pvalue=0.00346;sequence=TTATCC;
PF3D7_1306800	fimo	nucleotide_motif	622	627	23.3	+	.	Name=PF3D7_0730300-DsL_PF3D7_1306800+;Alias=;ID=PF3D7_0730300-DsL-9-PF3D7_1306800;pvalue=0.00464;sequence=ATTTTC;
PF3D7_1306800	fimo	nucleotide_motif	663	668	23.2	-	.	Name=PF3D7_0730300-DsL_PF3D7_1306800-;Alias=;ID=PF3D7_0730300-DsL-10-PF3D7_1306800;pvalue=0.00481;sequence=GTTTTC;
PF3D7_1306900	fimo	nucleotide_motif	8	13	37.4	+	.	Name=PF3D7_0730300-DsL_PF3D7_1306900+;Alias=;ID=PF3D7_0730300-DsL-1-PF3D7_1306900;pvalue=0.000181;sequence=GTTTCC;
PF3D7_1306900	fimo	nucleotide_motif	428	433	31.2	+	.	Name=PF3D7_0730300-DsL_PF3D7_1306900+;Alias=;ID=PF3D7_0730300-DsL-2-PF3D7_1306900;pvalue=0.000754;sequence=ATTACC;
PF3D7_1306900	fimo	nucleotide_motif	476	481	29.3	-	.	Name=PF3D7_0730300-DsL_PF3D7_1306900-;Alias=;ID=PF3D7_0730300-DsL-3-PF3D7_1306900;pvalue=0.00118;sequence=ATTTCG;
PF3D7_1306900	fimo	nucleotide_motif	683	688	28.6	+	.	Name=PF3D7_0730300-DsL_PF3D7_1306900+;Alias=;ID=PF3D7_0730300-DsL-4-PF3D7_1306900;pvalue=0.00137;sequence=GTTTCG;
PF3D7_1306900	fimo	nucleotide_motif	573	578	27.6	-	.	Name=PF3D7_0730300-DsL_PF3D7_1306900-;Alias=;ID=PF3D7_0730300-DsL-5-PF3D7_1306900;pvalue=0.00175;sequence=TTTACC;
PF3D7_1306900	fimo	nucleotide_motif	646	651	25.3	-	.	Name=PF3D7_0730300-DsL_PF3D7_1306900-;Alias=;ID=PF3D7_0730300-DsL-6-PF3D7_1306900;pvalue=0.00296;sequence=TATTCC;
PF3D7_1306900	fimo	nucleotide_motif	594	599	25.1	-	.	Name=PF3D7_0730300-DsL_PF3D7_1306900-;Alias=;ID=PF3D7_0730300-DsL-7-PF3D7_1306900;pvalue=0.00312;sequence=GTTTAC;
PF3D7_1306900	fimo	nucleotide_motif	994	999	25	+	.	Name=PF3D7_0730300-DsL_PF3D7_1306900+;Alias=;ID=PF3D7_0730300-DsL-8-PF3D7_1306900;pvalue=0.00314;sequence=AGTACC;
PF3D7_1306900	fimo	nucleotide_motif	705	710	23.3	-	.	Name=PF3D7_0730300-DsL_PF3D7_1306900-;Alias=;ID=PF3D7_0730300-DsL-9-PF3D7_1306900;pvalue=0.00464;sequence=ATTTTC;
PF3D7_1307000	fimo	nucleotide_motif	184	189	38	+	.	Name=PF3D7_0730300-DsL_PF3D7_1307000+;Alias=;ID=PF3D7_0730300-DsL-1-PF3D7_1307000;pvalue=0.000157;sequence=ATTTCC;
PF3D7_1307000	fimo	nucleotide_motif	37	42	34.1	-	.	Name=PF3D7_0730300-DsL_PF3D7_1307000-;Alias=;ID=PF3D7_0730300-DsL-2-PF3D7_1307000;pvalue=0.00039;sequence=ATTCCC;
PF3D7_1307000	fimo	nucleotide_motif	920	925	33.2	+	.	Name=PF3D7_0730300-DsL_PF3D7_1307000+;Alias=;ID=PF3D7_0730300-DsL-3-PF3D7_1307000;pvalue=0.000473;sequence=TGTTCC;
PF3D7_1307000	fimo	nucleotide_motif	787	792	29.3	-	.	Name=PF3D7_0730300-DsL_PF3D7_1307000-;Alias=;ID=PF3D7_0730300-DsL-4-PF3D7_1307000;pvalue=0.00118;sequence=ATTTCG;
PF3D7_1307000	fimo	nucleotide_motif	593	598	27.6	-	.	Name=PF3D7_0730300-DsL_PF3D7_1307000-;Alias=;ID=PF3D7_0730300-DsL-5-PF3D7_1307000;pvalue=0.00175;sequence=TTTACC;
PF3D7_1307000	fimo	nucleotide_motif	36	41	27.5	-	.	Name=PF3D7_0730300-DsL_PF3D7_1307000-;Alias=;ID=PF3D7_0730300-DsL-6-PF3D7_1307000;pvalue=0.00178;sequence=TTCCCC;
PF3D7_1307000	fimo	nucleotide_motif	38	43	25.3	-	.	Name=PF3D7_0730300-DsL_PF3D7_1307000-;Alias=;ID=PF3D7_0730300-DsL-7-PF3D7_1307000;pvalue=0.00296;sequence=TATTCC;
PF3D7_1307000	fimo	nucleotide_motif	594	599	25.3	-	.	Name=PF3D7_0730300-DsL_PF3D7_1307000-;Alias=;ID=PF3D7_0730300-DsL-8-PF3D7_1307000;pvalue=0.00296;sequence=ATTTAC;
PF3D7_1307000	fimo	nucleotide_motif	24	29	25.3	+	.	Name=PF3D7_0730300-DsL_PF3D7_1307000+;Alias=;ID=PF3D7_0730300-DsL-9-PF3D7_1307000;pvalue=0.00296;sequence=ATTTAC;
PF3D7_1307000	fimo	nucleotide_motif	895	900	25.3	+	.	Name=PF3D7_0730300-DsL_PF3D7_1307000+;Alias=;ID=PF3D7_0730300-DsL-10-PF3D7_1307000;pvalue=0.00296;sequence=ATTTAC;
PF3D7_1307000	fimo	nucleotide_motif	446	451	25.1	+	.	Name=PF3D7_0730300-DsL_PF3D7_1307000+;Alias=;ID=PF3D7_0730300-DsL-11-PF3D7_1307000;pvalue=0.00312;sequence=GTTTAC;
PF3D7_1307000	fimo	nucleotide_motif	783	788	24.8	+	.	Name=PF3D7_0730300-DsL_PF3D7_1307000+;Alias=;ID=PF3D7_0730300-DsL-12-PF3D7_1307000;pvalue=0.0033;sequence=TTTTCG;
PF3D7_1307000	fimo	nucleotide_motif	207	212	24.6	-	.	Name=PF3D7_0730300-DsL_PF3D7_1307000-;Alias=;ID=PF3D7_0730300-DsL-13-PF3D7_1307000;pvalue=0.00346;sequence=TTATCC;
PF3D7_1307000	fimo	nucleotide_motif	514	519	23.3	-	.	Name=PF3D7_0730300-DsL_PF3D7_1307000-;Alias=;ID=PF3D7_0730300-DsL-14-PF3D7_1307000;pvalue=0.00464;sequence=ATTTTC;
PF3D7_1307000	fimo	nucleotide_motif	213	218	23.3	+	.	Name=PF3D7_0730300-DsL_PF3D7_1307000+;Alias=;ID=PF3D7_0730300-DsL-15-PF3D7_1307000;pvalue=0.00464;sequence=TTTTGC;
PF3D7_1307000	fimo	nucleotide_motif	700	705	23.3	+	.	Name=PF3D7_0730300-DsL_PF3D7_1307000+;Alias=;ID=PF3D7_0730300-DsL-16-PF3D7_1307000;pvalue=0.00464;sequence=ATTTTC;
PF3D7_1307100	fimo	nucleotide_motif	291	296	38	-	.	Name=PF3D7_0730300-DsL_PF3D7_1307100-;Alias=;ID=PF3D7_0730300-DsL-1-PF3D7_1307100;pvalue=0.000157;sequence=ATTTCC;
PF3D7_1307100	fimo	nucleotide_motif	620	625	38	+	.	Name=PF3D7_0730300-DsL_PF3D7_1307100+;Alias=;ID=PF3D7_0730300-DsL-2-PF3D7_1307100;pvalue=0.000157;sequence=ATTTCC;
PF3D7_1307100	fimo	nucleotide_motif	781	786	38	+	.	Name=PF3D7_0730300-DsL_PF3D7_1307100+;Alias=;ID=PF3D7_0730300-DsL-3-PF3D7_1307100;pvalue=0.000157;sequence=ATTTCC;
PF3D7_1307100	fimo	nucleotide_motif	438	443	34.1	+	.	Name=PF3D7_0730300-DsL_PF3D7_1307100+;Alias=;ID=PF3D7_0730300-DsL-4-PF3D7_1307100;pvalue=0.00039;sequence=ATTCCC;
PF3D7_1307100	fimo	nucleotide_motif	602	607	30.9	+	.	Name=PF3D7_0730300-DsL_PF3D7_1307100+;Alias=;ID=PF3D7_0730300-DsL-5-PF3D7_1307100;pvalue=0.000806;sequence=GTTACC;
PF3D7_1307100	fimo	nucleotide_motif	828	833	30	+	.	Name=PF3D7_0730300-DsL_PF3D7_1307100+;Alias=;ID=PF3D7_0730300-DsL-6-PF3D7_1307100;pvalue=0.001;sequence=AATTCC;
PF3D7_1307100	fimo	nucleotide_motif	439	444	27.5	+	.	Name=PF3D7_0730300-DsL_PF3D7_1307100+;Alias=;ID=PF3D7_0730300-DsL-7-PF3D7_1307100;pvalue=0.00178;sequence=TTCCCC;
PF3D7_1307100	fimo	nucleotide_motif	451	456	25.3	-	.	Name=PF3D7_0730300-DsL_PF3D7_1307100-;Alias=;ID=PF3D7_0730300-DsL-8-PF3D7_1307100;pvalue=0.00296;sequence=ATTTAC;
PF3D7_1307100	fimo	nucleotide_motif	437	442	25.3	+	.	Name=PF3D7_0730300-DsL_PF3D7_1307100+;Alias=;ID=PF3D7_0730300-DsL-9-PF3D7_1307100;pvalue=0.00296;sequence=TATTCC;
PF3D7_1307100	fimo	nucleotide_motif	29	34	25.1	-	.	Name=PF3D7_0730300-DsL_PF3D7_1307100-;Alias=;ID=PF3D7_0730300-DsL-10-PF3D7_1307100;pvalue=0.00312;sequence=GTTTAC;
PF3D7_1307100	fimo	nucleotide_motif	268	273	24.6	+	.	Name=PF3D7_0730300-DsL_PF3D7_1307100+;Alias=;ID=PF3D7_0730300-DsL-11-PF3D7_1307100;pvalue=0.00346;sequence=TTATCC;
PF3D7_1307100	fimo	nucleotide_motif	262	267	23.3	-	.	Name=PF3D7_0730300-DsL_PF3D7_1307100-;Alias=;ID=PF3D7_0730300-DsL-12-PF3D7_1307100;pvalue=0.00464;sequence=TTTTGC;
PF3D7_1307100	fimo	nucleotide_motif	702	707	23.3	+	.	Name=PF3D7_0730300-DsL_PF3D7_1307100+;Alias=;ID=PF3D7_0730300-DsL-13-PF3D7_1307100;pvalue=0.00464;sequence=TTTTGC;
PF3D7_1307100	fimo	nucleotide_motif	945	950	23.2	+	.	Name=PF3D7_0730300-DsL_PF3D7_1307100+;Alias=;ID=PF3D7_0730300-DsL-14-PF3D7_1307100;pvalue=0.00481;sequence=GTTTTC;
PF3D7_1307200	fimo	nucleotide_motif	886	891	38	+	.	Name=PF3D7_0730300-DsL_PF3D7_1307200+;Alias=;ID=PF3D7_0730300-DsL-1-PF3D7_1307200;pvalue=0.000157;sequence=ATTTCC;
PF3D7_1307200	fimo	nucleotide_motif	65	70	34.7	-	.	Name=PF3D7_0730300-DsL_PF3D7_1307200-;Alias=;ID=PF3D7_0730300-DsL-2-PF3D7_1307200;pvalue=0.000338;sequence=TTTTCC;
PF3D7_1307200	fimo	nucleotide_motif	600	605	34.7	-	.	Name=PF3D7_0730300-DsL_PF3D7_1307200-;Alias=;ID=PF3D7_0730300-DsL-3-PF3D7_1307200;pvalue=0.000338;sequence=TTTTCC;
PF3D7_1307200	fimo	nucleotide_motif	266	271	34.4	-	.	Name=PF3D7_0730300-DsL_PF3D7_1307200-;Alias=;ID=PF3D7_0730300-DsL-4-PF3D7_1307200;pvalue=0.000362;sequence=AGTTCC;
PF3D7_1307200	fimo	nucleotide_motif	639	644	32.6	+	.	Name=PF3D7_0730300-DsL_PF3D7_1307200+;Alias=;ID=PF3D7_0730300-DsL-5-PF3D7_1307200;pvalue=0.000549;sequence=GTTGCC;
PF3D7_1307200	fimo	nucleotide_motif	373	378	32.2	-	.	Name=PF3D7_0730300-DsL_PF3D7_1307200-;Alias=;ID=PF3D7_0730300-DsL-6-PF3D7_1307200;pvalue=0.000598;sequence=ACTTCC;
PF3D7_1307200	fimo	nucleotide_motif	647	652	30	-	.	Name=PF3D7_0730300-DsL_PF3D7_1307200-;Alias=;ID=PF3D7_0730300-DsL-7-PF3D7_1307200;pvalue=0.001;sequence=AATTCC;
PF3D7_1307200	fimo	nucleotide_motif	536	541	28.7	+	.	Name=PF3D7_0730300-DsL_PF3D7_1307200+;Alias=;ID=PF3D7_0730300-DsL-8-PF3D7_1307200;pvalue=0.00134;sequence=ATATCC;
PF3D7_1307200	fimo	nucleotide_motif	729	734	28.6	-	.	Name=PF3D7_0730300-DsL_PF3D7_1307200-;Alias=;ID=PF3D7_0730300-DsL-9-PF3D7_1307200;pvalue=0.00139;sequence=GTATCC;
PF3D7_1307200	fimo	nucleotide_motif	586	591	28	+	.	Name=PF3D7_0730300-DsL_PF3D7_1307200+;Alias=;ID=PF3D7_0730300-DsL-10-PF3D7_1307200;pvalue=0.00157;sequence=TCTTCC;
PF3D7_1307200	fimo	nucleotide_motif	717	722	23.3	+	.	Name=PF3D7_0730300-DsL_PF3D7_1307200+;Alias=;ID=PF3D7_0730300-DsL-11-PF3D7_1307200;pvalue=0.00464;sequence=TTTTGC;
PF3D7_1307300	fimo	nucleotide_motif	40	45	38	-	.	Name=PF3D7_0730300-DsL_PF3D7_1307300-;Alias=;ID=PF3D7_0730300-DsL-1-PF3D7_1307300;pvalue=0.000157;sequence=ATTTCC;
PF3D7_1307300	fimo	nucleotide_motif	995	1000	38	+	.	Name=PF3D7_0730300-DsL_PF3D7_1307300+;Alias=;ID=PF3D7_0730300-DsL-2-PF3D7_1307300;pvalue=0.000157;sequence=ATTTCC;
PF3D7_1307300	fimo	nucleotide_motif	326	331	34.7	+	.	Name=PF3D7_0730300-DsL_PF3D7_1307300+;Alias=;ID=PF3D7_0730300-DsL-3-PF3D7_1307300;pvalue=0.000338;sequence=TTTTCC;
PF3D7_1307300	fimo	nucleotide_motif	861	866	34.7	+	.	Name=PF3D7_0730300-DsL_PF3D7_1307300+;Alias=;ID=PF3D7_0730300-DsL-4-PF3D7_1307300;pvalue=0.000338;sequence=TTTTCC;
PF3D7_1307300	fimo	nucleotide_motif	660	665	34.4	+	.	Name=PF3D7_0730300-DsL_PF3D7_1307300+;Alias=;ID=PF3D7_0730300-DsL-5-PF3D7_1307300;pvalue=0.000362;sequence=AGTTCC;
PF3D7_1307300	fimo	nucleotide_motif	287	292	32.6	-	.	Name=PF3D7_0730300-DsL_PF3D7_1307300-;Alias=;ID=PF3D7_0730300-DsL-6-PF3D7_1307300;pvalue=0.000549;sequence=GTTGCC;
PF3D7_1307300	fimo	nucleotide_motif	553	558	32.2	+	.	Name=PF3D7_0730300-DsL_PF3D7_1307300+;Alias=;ID=PF3D7_0730300-DsL-7-PF3D7_1307300;pvalue=0.000598;sequence=ACTTCC;
PF3D7_1307300	fimo	nucleotide_motif	937	942	30.9	+	.	Name=PF3D7_0730300-DsL_PF3D7_1307300+;Alias=;ID=PF3D7_0730300-DsL-8-PF3D7_1307300;pvalue=0.000814;sequence=AGCTCC;
PF3D7_1307300	fimo	nucleotide_motif	279	284	30	+	.	Name=PF3D7_0730300-DsL_PF3D7_1307300+;Alias=;ID=PF3D7_0730300-DsL-9-PF3D7_1307300;pvalue=0.001;sequence=AATTCC;
PF3D7_1307300	fimo	nucleotide_motif	390	395	28.7	-	.	Name=PF3D7_0730300-DsL_PF3D7_1307300-;Alias=;ID=PF3D7_0730300-DsL-10-PF3D7_1307300;pvalue=0.00134;sequence=ATATCC;
PF3D7_1307300	fimo	nucleotide_motif	197	202	28.6	+	.	Name=PF3D7_0730300-DsL_PF3D7_1307300+;Alias=;ID=PF3D7_0730300-DsL-11-PF3D7_1307300;pvalue=0.00139;sequence=GTATCC;
PF3D7_1307300	fimo	nucleotide_motif	340	345	28	-	.	Name=PF3D7_0730300-DsL_PF3D7_1307300-;Alias=;ID=PF3D7_0730300-DsL-12-PF3D7_1307300;pvalue=0.00157;sequence=TCTTCC;
PF3D7_1307300	fimo	nucleotide_motif	969	974	28	+	.	Name=PF3D7_0730300-DsL_PF3D7_1307300+;Alias=;ID=PF3D7_0730300-DsL-13-PF3D7_1307300;pvalue=0.00157;sequence=TCTTCC;
PF3D7_1307300	fimo	nucleotide_motif	209	214	23.3	-	.	Name=PF3D7_0730300-DsL_PF3D7_1307300-;Alias=;ID=PF3D7_0730300-DsL-14-PF3D7_1307300;pvalue=0.00464;sequence=TTTTGC;
PF3D7_1307300	fimo	nucleotide_motif	989	994	23.3	+	.	Name=PF3D7_0730300-DsL_PF3D7_1307300+;Alias=;ID=PF3D7_0730300-DsL-15-PF3D7_1307300;pvalue=0.00464;sequence=ATTTTC;
PF3D7_1307400	fimo	nucleotide_motif	118	123	34.7	+	.	Name=PF3D7_0730300-DsL_PF3D7_1307400+;Alias=;ID=PF3D7_0730300-DsL-1-PF3D7_1307400;pvalue=0.000338;sequence=TTTTCC;
PF3D7_1307400	fimo	nucleotide_motif	287	292	34.7	+	.	Name=PF3D7_0730300-DsL_PF3D7_1307400+;Alias=;ID=PF3D7_0730300-DsL-2-PF3D7_1307400;pvalue=0.000338;sequence=TTTTCC;
PF3D7_1307400	fimo	nucleotide_motif	881	886	34.7	-	.	Name=PF3D7_0730300-DsL_PF3D7_1307400-;Alias=;ID=PF3D7_0730300-DsL-3-PF3D7_1307400;pvalue=0.000338;sequence=TTTTCC;
PF3D7_1307400	fimo	nucleotide_motif	751	756	34.4	-	.	Name=PF3D7_0730300-DsL_PF3D7_1307400-;Alias=;ID=PF3D7_0730300-DsL-4-PF3D7_1307400;pvalue=0.000362;sequence=AGTTCC;
PF3D7_1307400	fimo	nucleotide_motif	434	439	28.1	+	.	Name=PF3D7_0730300-DsL_PF3D7_1307400+;Alias=;ID=PF3D7_0730300-DsL-5-PF3D7_1307400;pvalue=0.00155;sequence=ATTTGC;
PF3D7_1307400	fimo	nucleotide_motif	834	839	27.5	+	.	Name=PF3D7_0730300-DsL_PF3D7_1307400+;Alias=;ID=PF3D7_0730300-DsL-6-PF3D7_1307400;pvalue=0.00178;sequence=CTCTCC;
PF3D7_1307400	fimo	nucleotide_motif	974	979	25.3	-	.	Name=PF3D7_0730300-DsL_PF3D7_1307400-;Alias=;ID=PF3D7_0730300-DsL-7-PF3D7_1307400;pvalue=0.00296;sequence=ATTTAC;
PF3D7_1307400	fimo	nucleotide_motif	135	140	25.3	+	.	Name=PF3D7_0730300-DsL_PF3D7_1307400+;Alias=;ID=PF3D7_0730300-DsL-8-PF3D7_1307400;pvalue=0.00296;sequence=TATTCC;
PF3D7_1307400	fimo	nucleotide_motif	576	581	23.3	-	.	Name=PF3D7_0730300-DsL_PF3D7_1307400-;Alias=;ID=PF3D7_0730300-DsL-9-PF3D7_1307400;pvalue=0.00464;sequence=ATTTTC;
PF3D7_1307400	fimo	nucleotide_motif	193	198	23.3	+	.	Name=PF3D7_0730300-DsL_PF3D7_1307400+;Alias=;ID=PF3D7_0730300-DsL-10-PF3D7_1307400;pvalue=0.00464;sequence=ATTTTC;
PF3D7_1307400	fimo	nucleotide_motif	312	317	23.3	+	.	Name=PF3D7_0730300-DsL_PF3D7_1307400+;Alias=;ID=PF3D7_0730300-DsL-11-PF3D7_1307400;pvalue=0.00464;sequence=ATTTTC;
PF3D7_1307400	fimo	nucleotide_motif	286	291	23.2	+	.	Name=PF3D7_0730300-DsL_PF3D7_1307400+;Alias=;ID=PF3D7_0730300-DsL-12-PF3D7_1307400;pvalue=0.00481;sequence=GTTTTC;
PF3D7_1307400	fimo	nucleotide_motif	299	304	23.2	+	.	Name=PF3D7_0730300-DsL_PF3D7_1307400+;Alias=;ID=PF3D7_0730300-DsL-13-PF3D7_1307400;pvalue=0.00481;sequence=CTGTCC;
PF3D7_1307500	fimo	nucleotide_motif	92	97	34.7	+	.	Name=PF3D7_0730300-DsL_PF3D7_1307500+;Alias=;ID=PF3D7_0730300-DsL-1-PF3D7_1307500;pvalue=0.000338;sequence=TTTTCC;
PF3D7_1307500	fimo	nucleotide_motif	700	705	34.7	+	.	Name=PF3D7_0730300-DsL_PF3D7_1307500+;Alias=;ID=PF3D7_0730300-DsL-2-PF3D7_1307500;pvalue=0.000338;sequence=TTTTCC;
PF3D7_1307500	fimo	nucleotide_motif	979	984	34.7	+	.	Name=PF3D7_0730300-DsL_PF3D7_1307500+;Alias=;ID=PF3D7_0730300-DsL-3-PF3D7_1307500;pvalue=0.000338;sequence=TTTTCC;
PF3D7_1307500	fimo	nucleotide_motif	853	858	34.7	-	.	Name=PF3D7_0730300-DsL_PF3D7_1307500-;Alias=;ID=PF3D7_0730300-DsL-4-PF3D7_1307500;pvalue=0.000338;sequence=TTTTCC;
PF3D7_1307500	fimo	nucleotide_motif	340	345	33.2	+	.	Name=PF3D7_0730300-DsL_PF3D7_1307500+;Alias=;ID=PF3D7_0730300-DsL-5-PF3D7_1307500;pvalue=0.000473;sequence=TGTTCC;
PF3D7_1307500	fimo	nucleotide_motif	179	184	33.2	-	.	Name=PF3D7_0730300-DsL_PF3D7_1307500-;Alias=;ID=PF3D7_0730300-DsL-6-PF3D7_1307500;pvalue=0.000473;sequence=TGTTCC;
PF3D7_1307500	fimo	nucleotide_motif	892	897	28.7	-	.	Name=PF3D7_0730300-DsL_PF3D7_1307500-;Alias=;ID=PF3D7_0730300-DsL-7-PF3D7_1307500;pvalue=0.00134;sequence=ATATCC;
PF3D7_1307500	fimo	nucleotide_motif	568	573	28.6	-	.	Name=PF3D7_0730300-DsL_PF3D7_1307500-;Alias=;ID=PF3D7_0730300-DsL-8-PF3D7_1307500;pvalue=0.00137;sequence=GTTTCG;
PF3D7_1307500	fimo	nucleotide_motif	402	407	27.6	-	.	Name=PF3D7_0730300-DsL_PF3D7_1307500-;Alias=;ID=PF3D7_0730300-DsL-9-PF3D7_1307500;pvalue=0.00175;sequence=TTTACC;
PF3D7_1307500	fimo	nucleotide_motif	623	628	27.6	-	.	Name=PF3D7_0730300-DsL_PF3D7_1307500-;Alias=;ID=PF3D7_0730300-DsL-10-PF3D7_1307500;pvalue=0.00175;sequence=TTTACC;
PF3D7_1307500	fimo	nucleotide_motif	403	408	25.3	-	.	Name=PF3D7_0730300-DsL_PF3D7_1307500-;Alias=;ID=PF3D7_0730300-DsL-11-PF3D7_1307500;pvalue=0.00296;sequence=ATTTAC;
PF3D7_1307500	fimo	nucleotide_motif	624	629	25.3	-	.	Name=PF3D7_0730300-DsL_PF3D7_1307500-;Alias=;ID=PF3D7_0730300-DsL-12-PF3D7_1307500;pvalue=0.00296;sequence=ATTTAC;
PF3D7_1307500	fimo	nucleotide_motif	199	204	25.3	+	.	Name=PF3D7_0730300-DsL_PF3D7_1307500+;Alias=;ID=PF3D7_0730300-DsL-13-PF3D7_1307500;pvalue=0.00296;sequence=ATTTAC;
PF3D7_1307500	fimo	nucleotide_motif	876	881	24.8	-	.	Name=PF3D7_0730300-DsL_PF3D7_1307500-;Alias=;ID=PF3D7_0730300-DsL-14-PF3D7_1307500;pvalue=0.0033;sequence=TTTTCG;
PF3D7_1307500	fimo	nucleotide_motif	562	567	23.3	-	.	Name=PF3D7_0730300-DsL_PF3D7_1307500-;Alias=;ID=PF3D7_0730300-DsL-15-PF3D7_1307500;pvalue=0.00464;sequence=ATTTTC;
PF3D7_1307500	fimo	nucleotide_motif	750	755	23.3	-	.	Name=PF3D7_0730300-DsL_PF3D7_1307500-;Alias=;ID=PF3D7_0730300-DsL-16-PF3D7_1307500;pvalue=0.00464;sequence=ATTTTC;
PF3D7_1307500	fimo	nucleotide_motif	854	859	23.3	-	.	Name=PF3D7_0730300-DsL_PF3D7_1307500-;Alias=;ID=PF3D7_0730300-DsL-17-PF3D7_1307500;pvalue=0.00464;sequence=ATTTTC;
PF3D7_1307500	fimo	nucleotide_motif	91	96	23.3	+	.	Name=PF3D7_0730300-DsL_PF3D7_1307500+;Alias=;ID=PF3D7_0730300-DsL-18-PF3D7_1307500;pvalue=0.00464;sequence=ATTTTC;
PF3D7_1307500	fimo	nucleotide_motif	978	983	23.3	+	.	Name=PF3D7_0730300-DsL_PF3D7_1307500+;Alias=;ID=PF3D7_0730300-DsL-19-PF3D7_1307500;pvalue=0.00464;sequence=ATTTTC;
PF3D7_1307500	fimo	nucleotide_motif	773	778	23.1	+	.	Name=PF3D7_0730300-DsL_PF3D7_1307500+;Alias=;ID=PF3D7_0730300-DsL-20-PF3D7_1307500;pvalue=0.00484;sequence=ATCACC;
PF3D7_1307500	fimo	nucleotide_motif	801	806	23.1	+	.	Name=PF3D7_0730300-DsL_PF3D7_1307500+;Alias=;ID=PF3D7_0730300-DsL-21-PF3D7_1307500;pvalue=0.00485;sequence=GTCACC;
PF3D7_1307600	fimo	nucleotide_motif	665	670	34.7	-	.	Name=PF3D7_0730300-DsL_PF3D7_1307600-;Alias=;ID=PF3D7_0730300-DsL-1-PF3D7_1307600;pvalue=0.000338;sequence=TTTTCC;
PF3D7_1307600	fimo	nucleotide_motif	628	633	34.4	-	.	Name=PF3D7_0730300-DsL_PF3D7_1307600-;Alias=;ID=PF3D7_0730300-DsL-2-PF3D7_1307600;pvalue=0.000362;sequence=AGTTCC;
PF3D7_1307600	fimo	nucleotide_motif	317	322	34.1	-	.	Name=PF3D7_0730300-DsL_PF3D7_1307600-;Alias=;ID=PF3D7_0730300-DsL-3-PF3D7_1307600;pvalue=0.00039;sequence=ATTCCC;
PF3D7_1307600	fimo	nucleotide_motif	559	564	34.1	-	.	Name=PF3D7_0730300-DsL_PF3D7_1307600-;Alias=;ID=PF3D7_0730300-DsL-4-PF3D7_1307600;pvalue=0.00039;sequence=ATTCCC;
PF3D7_1307600	fimo	nucleotide_motif	504	509	32.4	-	.	Name=PF3D7_0730300-DsL_PF3D7_1307600-;Alias=;ID=PF3D7_0730300-DsL-5-PF3D7_1307600;pvalue=0.000573;sequence=TTCTCC;
PF3D7_1307600	fimo	nucleotide_motif	560	565	30	-	.	Name=PF3D7_0730300-DsL_PF3D7_1307600-;Alias=;ID=PF3D7_0730300-DsL-6-PF3D7_1307600;pvalue=0.001;sequence=AATTCC;
PF3D7_1307600	fimo	nucleotide_motif	357	362	28.6	+	.	Name=PF3D7_0730300-DsL_PF3D7_1307600+;Alias=;ID=PF3D7_0730300-DsL-7-PF3D7_1307600;pvalue=0.00137;sequence=GTTTCG;
PF3D7_1307600	fimo	nucleotide_motif	120	125	28.1	+	.	Name=PF3D7_0730300-DsL_PF3D7_1307600+;Alias=;ID=PF3D7_0730300-DsL-8-PF3D7_1307600;pvalue=0.00155;sequence=ATTTGC;
PF3D7_1307600	fimo	nucleotide_motif	367	372	27.6	+	.	Name=PF3D7_0730300-DsL_PF3D7_1307600+;Alias=;ID=PF3D7_0730300-DsL-9-PF3D7_1307600;pvalue=0.00175;sequence=TTTACC;
PF3D7_1307600	fimo	nucleotide_motif	868	873	27.6	+	.	Name=PF3D7_0730300-DsL_PF3D7_1307600+;Alias=;ID=PF3D7_0730300-DsL-10-PF3D7_1307600;pvalue=0.00175;sequence=TTTACC;
PF3D7_1307600	fimo	nucleotide_motif	831	836	27.5	-	.	Name=PF3D7_0730300-DsL_PF3D7_1307600-;Alias=;ID=PF3D7_0730300-DsL-11-PF3D7_1307600;pvalue=0.00176;sequence=ATGCCC;
PF3D7_1307600	fimo	nucleotide_motif	318	323	25.3	-	.	Name=PF3D7_0730300-DsL_PF3D7_1307600-;Alias=;ID=PF3D7_0730300-DsL-12-PF3D7_1307600;pvalue=0.00296;sequence=TATTCC;
PF3D7_1307600	fimo	nucleotide_motif	411	416	25.3	-	.	Name=PF3D7_0730300-DsL_PF3D7_1307600-;Alias=;ID=PF3D7_0730300-DsL-13-PF3D7_1307600;pvalue=0.00296;sequence=ATTTAC;
PF3D7_1307600	fimo	nucleotide_motif	533	538	25.3	-	.	Name=PF3D7_0730300-DsL_PF3D7_1307600-;Alias=;ID=PF3D7_0730300-DsL-14-PF3D7_1307600;pvalue=0.00296;sequence=TATTCC;
PF3D7_1307600	fimo	nucleotide_motif	867	872	25.3	+	.	Name=PF3D7_0730300-DsL_PF3D7_1307600+;Alias=;ID=PF3D7_0730300-DsL-15-PF3D7_1307600;pvalue=0.00296;sequence=ATTTAC;
PF3D7_1307600	fimo	nucleotide_motif	708	713	24.6	-	.	Name=PF3D7_0730300-DsL_PF3D7_1307600-;Alias=;ID=PF3D7_0730300-DsL-16-PF3D7_1307600;pvalue=0.00346;sequence=TTATCC;
PF3D7_1307600	fimo	nucleotide_motif	232	237	23.3	-	.	Name=PF3D7_0730300-DsL_PF3D7_1307600-;Alias=;ID=PF3D7_0730300-DsL-17-PF3D7_1307600;pvalue=0.00464;sequence=ATTTTC;
PF3D7_1307600	fimo	nucleotide_motif	666	671	23.3	-	.	Name=PF3D7_0730300-DsL_PF3D7_1307600-;Alias=;ID=PF3D7_0730300-DsL-18-PF3D7_1307600;pvalue=0.00464;sequence=ATTTTC;
PF3D7_1307600	fimo	nucleotide_motif	654	659	23.3	+	.	Name=PF3D7_0730300-DsL_PF3D7_1307600+;Alias=;ID=PF3D7_0730300-DsL-19-PF3D7_1307600;pvalue=0.00464;sequence=ATTTTC;
PF3D7_1307600	fimo	nucleotide_motif	938	943	23.3	+	.	Name=PF3D7_0730300-DsL_PF3D7_1307600+;Alias=;ID=PF3D7_0730300-DsL-20-PF3D7_1307600;pvalue=0.00464;sequence=ATTTTC;
PF3D7_1307600	fimo	nucleotide_motif	178	183	23.2	-	.	Name=PF3D7_0730300-DsL_PF3D7_1307600-;Alias=;ID=PF3D7_0730300-DsL-21-PF3D7_1307600;pvalue=0.00481;sequence=GTTTTC;
PF3D7_1307600	fimo	nucleotide_motif	618	623	23.2	+	.	Name=PF3D7_0730300-DsL_PF3D7_1307600+;Alias=;ID=PF3D7_0730300-DsL-22-PF3D7_1307600;pvalue=0.00481;sequence=GTTTTC;
PF3D7_1307700	fimo	nucleotide_motif	518	523	38	-	.	Name=PF3D7_0730300-DsL_PF3D7_1307700-;Alias=;ID=PF3D7_0730300-DsL-1-PF3D7_1307700;pvalue=0.000157;sequence=ATTTCC;
PF3D7_1307700	fimo	nucleotide_motif	544	549	38	-	.	Name=PF3D7_0730300-DsL_PF3D7_1307700-;Alias=;ID=PF3D7_0730300-DsL-2-PF3D7_1307700;pvalue=0.000157;sequence=ATTTCC;
PF3D7_1307700	fimo	nucleotide_motif	932	937	38	-	.	Name=PF3D7_0730300-DsL_PF3D7_1307700-;Alias=;ID=PF3D7_0730300-DsL-3-PF3D7_1307700;pvalue=0.000157;sequence=ATTTCC;
PF3D7_1307700	fimo	nucleotide_motif	13	18	34.7	+	.	Name=PF3D7_0730300-DsL_PF3D7_1307700+;Alias=;ID=PF3D7_0730300-DsL-4-PF3D7_1307700;pvalue=0.000338;sequence=TTTTCC;
PF3D7_1307700	fimo	nucleotide_motif	270	275	34.7	-	.	Name=PF3D7_0730300-DsL_PF3D7_1307700-;Alias=;ID=PF3D7_0730300-DsL-5-PF3D7_1307700;pvalue=0.000338;sequence=TTTTCC;
PF3D7_1307700	fimo	nucleotide_motif	269	274	32.8	-	.	Name=PF3D7_0730300-DsL_PF3D7_1307700-;Alias=;ID=PF3D7_0730300-DsL-6-PF3D7_1307700;pvalue=0.000522;sequence=TTTCCC;
PF3D7_1307700	fimo	nucleotide_motif	931	936	32.8	-	.	Name=PF3D7_0730300-DsL_PF3D7_1307700-;Alias=;ID=PF3D7_0730300-DsL-7-PF3D7_1307700;pvalue=0.000522;sequence=TTTCCC;
PF3D7_1307700	fimo	nucleotide_motif	823	828	28	+	.	Name=PF3D7_0730300-DsL_PF3D7_1307700+;Alias=;ID=PF3D7_0730300-DsL-8-PF3D7_1307700;pvalue=0.00157;sequence=TCTTCC;
PF3D7_1307700	fimo	nucleotide_motif	450	455	25.3	+	.	Name=PF3D7_0730300-DsL_PF3D7_1307700+;Alias=;ID=PF3D7_0730300-DsL-9-PF3D7_1307700;pvalue=0.00296;sequence=ATTTAC;
PF3D7_1307700	fimo	nucleotide_motif	346	351	24.6	-	.	Name=PF3D7_0730300-DsL_PF3D7_1307700-;Alias=;ID=PF3D7_0730300-DsL-10-PF3D7_1307700;pvalue=0.00346;sequence=TTATCC;
PF3D7_1307700	fimo	nucleotide_motif	796	801	23.3	-	.	Name=PF3D7_0730300-DsL_PF3D7_1307700-;Alias=;ID=PF3D7_0730300-DsL-11-PF3D7_1307700;pvalue=0.00464;sequence=ATTTTC;
PF3D7_1307700	fimo	nucleotide_motif	336	341	23.3	+	.	Name=PF3D7_0730300-DsL_PF3D7_1307700+;Alias=;ID=PF3D7_0730300-DsL-12-PF3D7_1307700;pvalue=0.00464;sequence=ATTTTC;
PF3D7_1307700	fimo	nucleotide_motif	839	844	23.3	+	.	Name=PF3D7_0730300-DsL_PF3D7_1307700+;Alias=;ID=PF3D7_0730300-DsL-13-PF3D7_1307700;pvalue=0.00464;sequence=ATTTTC;
PF3D7_1307800	fimo	nucleotide_motif	140	145	34.7	+	.	Name=PF3D7_0730300-DsL_PF3D7_1307800+;Alias=;ID=PF3D7_0730300-DsL-1-PF3D7_1307800;pvalue=0.000338;sequence=TTTTCC;
PF3D7_1307800	fimo	nucleotide_motif	658	663	34.7	-	.	Name=PF3D7_0730300-DsL_PF3D7_1307800-;Alias=;ID=PF3D7_0730300-DsL-2-PF3D7_1307800;pvalue=0.000338;sequence=TTTTCC;
PF3D7_1307800	fimo	nucleotide_motif	657	662	32.8	-	.	Name=PF3D7_0730300-DsL_PF3D7_1307800-;Alias=;ID=PF3D7_0730300-DsL-3-PF3D7_1307800;pvalue=0.000522;sequence=TTTCCC;
PF3D7_1307800	fimo	nucleotide_motif	185	190	30.8	+	.	Name=PF3D7_0730300-DsL_PF3D7_1307800+;Alias=;ID=PF3D7_0730300-DsL-4-PF3D7_1307800;pvalue=0.000839;sequence=TTTGCC;
PF3D7_1307800	fimo	nucleotide_motif	370	375	29.3	+	.	Name=PF3D7_0730300-DsL_PF3D7_1307800+;Alias=;ID=PF3D7_0730300-DsL-5-PF3D7_1307800;pvalue=0.00118;sequence=ATTTCG;
PF3D7_1307800	fimo	nucleotide_motif	539	544	28.7	-	.	Name=PF3D7_0730300-DsL_PF3D7_1307800-;Alias=;ID=PF3D7_0730300-DsL-6-PF3D7_1307800;pvalue=0.00134;sequence=ATATCC;
PF3D7_1307800	fimo	nucleotide_motif	184	189	28.1	+	.	Name=PF3D7_0730300-DsL_PF3D7_1307800+;Alias=;ID=PF3D7_0730300-DsL-7-PF3D7_1307800;pvalue=0.00155;sequence=ATTTGC;
PF3D7_1307800	fimo	nucleotide_motif	973	978	27.5	+	.	Name=PF3D7_0730300-DsL_PF3D7_1307800+;Alias=;ID=PF3D7_0730300-DsL-8-PF3D7_1307800;pvalue=0.00176;sequence=ATGCCC;
PF3D7_1307800	fimo	nucleotide_motif	656	661	27.5	-	.	Name=PF3D7_0730300-DsL_PF3D7_1307800-;Alias=;ID=PF3D7_0730300-DsL-9-PF3D7_1307800;pvalue=0.00178;sequence=TTCCCC;
PF3D7_1307800	fimo	nucleotide_motif	270	275	24.8	+	.	Name=PF3D7_0730300-DsL_PF3D7_1307800+;Alias=;ID=PF3D7_0730300-DsL-10-PF3D7_1307800;pvalue=0.0033;sequence=TTTTCG;
PF3D7_1307800	fimo	nucleotide_motif	18	23	24.6	-	.	Name=PF3D7_0730300-DsL_PF3D7_1307800-;Alias=;ID=PF3D7_0730300-DsL-11-PF3D7_1307800;pvalue=0.00346;sequence=TTATCC;
PF3D7_1307800	fimo	nucleotide_motif	659	664	23.3	-	.	Name=PF3D7_0730300-DsL_PF3D7_1307800-;Alias=;ID=PF3D7_0730300-DsL-12-PF3D7_1307800;pvalue=0.00464;sequence=ATTTTC;
PF3D7_1307800	fimo	nucleotide_motif	849	854	23.3	-	.	Name=PF3D7_0730300-DsL_PF3D7_1307800-;Alias=;ID=PF3D7_0730300-DsL-13-PF3D7_1307800;pvalue=0.00464;sequence=ATTTTC;
PF3D7_1307800	fimo	nucleotide_motif	990	995	23.3	-	.	Name=PF3D7_0730300-DsL_PF3D7_1307800-;Alias=;ID=PF3D7_0730300-DsL-14-PF3D7_1307800;pvalue=0.00464;sequence=ATTTTC;
PF3D7_1307800	fimo	nucleotide_motif	84	89	23.3	+	.	Name=PF3D7_0730300-DsL_PF3D7_1307800+;Alias=;ID=PF3D7_0730300-DsL-15-PF3D7_1307800;pvalue=0.00464;sequence=ATTTTC;
PF3D7_1307800	fimo	nucleotide_motif	139	144	23.3	+	.	Name=PF3D7_0730300-DsL_PF3D7_1307800+;Alias=;ID=PF3D7_0730300-DsL-16-PF3D7_1307800;pvalue=0.00464;sequence=ATTTTC;
PF3D7_1307800	fimo	nucleotide_motif	221	226	23.3	+	.	Name=PF3D7_0730300-DsL_PF3D7_1307800+;Alias=;ID=PF3D7_0730300-DsL-17-PF3D7_1307800;pvalue=0.00464;sequence=ATTTTC;
PF3D7_1307800	fimo	nucleotide_motif	124	129	23.2	+	.	Name=PF3D7_0730300-DsL_PF3D7_1307800+;Alias=;ID=PF3D7_0730300-DsL-18-PF3D7_1307800;pvalue=0.00481;sequence=GTTTTC;
PF3D7_1307800	fimo	nucleotide_motif	155	160	23.2	-	.	Name=PF3D7_0730300-DsL_PF3D7_1307800-;Alias=;ID=PF3D7_0730300-DsL-19-PF3D7_1307800;pvalue=0.00481;sequence=ATGGCC;
PF3D7_1307900	fimo	nucleotide_motif	30	35	38	+	.	Name=PF3D7_0730300-DsL_PF3D7_1307900+;Alias=;ID=PF3D7_0730300-DsL-1-PF3D7_1307900;pvalue=0.000157;sequence=ATTTCC;
PF3D7_1307900	fimo	nucleotide_motif	22	27	34.7	+	.	Name=PF3D7_0730300-DsL_PF3D7_1307900+;Alias=;ID=PF3D7_0730300-DsL-2-PF3D7_1307900;pvalue=0.000338;sequence=TTTTCC;
PF3D7_1307900	fimo	nucleotide_motif	651	656	34.4	+	.	Name=PF3D7_0730300-DsL_PF3D7_1307900+;Alias=;ID=PF3D7_0730300-DsL-3-PF3D7_1307900;pvalue=0.000362;sequence=AGTTCC;
PF3D7_1307900	fimo	nucleotide_motif	946	951	34	+	.	Name=PF3D7_0730300-DsL_PF3D7_1307900+;Alias=;ID=PF3D7_0730300-DsL-4-PF3D7_1307900;pvalue=0.000393;sequence=GTTCCC;
PF3D7_1307900	fimo	nucleotide_motif	976	981	33.5	+	.	Name=PF3D7_0730300-DsL_PF3D7_1307900+;Alias=;ID=PF3D7_0730300-DsL-5-PF3D7_1307900;pvalue=0.000445;sequence=ATGTCC;
PF3D7_1307900	fimo	nucleotide_motif	945	950	33.2	+	.	Name=PF3D7_0730300-DsL_PF3D7_1307900+;Alias=;ID=PF3D7_0730300-DsL-6-PF3D7_1307900;pvalue=0.000473;sequence=TGTTCC;
PF3D7_1307900	fimo	nucleotide_motif	869	874	33.2	-	.	Name=PF3D7_0730300-DsL_PF3D7_1307900-;Alias=;ID=PF3D7_0730300-DsL-7-PF3D7_1307900;pvalue=0.000473;sequence=TGTTCC;
PF3D7_1307900	fimo	nucleotide_motif	113	118	31.2	-	.	Name=PF3D7_0730300-DsL_PF3D7_1307900-;Alias=;ID=PF3D7_0730300-DsL-8-PF3D7_1307900;pvalue=0.000754;sequence=ATTACC;
PF3D7_1307900	fimo	nucleotide_motif	664	669	28.6	-	.	Name=PF3D7_0730300-DsL_PF3D7_1307900-;Alias=;ID=PF3D7_0730300-DsL-9-PF3D7_1307900;pvalue=0.00139;sequence=GTATCC;
PF3D7_1307900	fimo	nucleotide_motif	532	537	28.1	-	.	Name=PF3D7_0730300-DsL_PF3D7_1307900-;Alias=;ID=PF3D7_0730300-DsL-10-PF3D7_1307900;pvalue=0.00155;sequence=ATTTGC;
PF3D7_1307900	fimo	nucleotide_motif	816	821	24.6	-	.	Name=PF3D7_0730300-DsL_PF3D7_1307900-;Alias=;ID=PF3D7_0730300-DsL-11-PF3D7_1307900;pvalue=0.00346;sequence=TTATCC;
PF3D7_1307900	fimo	nucleotide_motif	613	618	23.3	-	.	Name=PF3D7_0730300-DsL_PF3D7_1307900-;Alias=;ID=PF3D7_0730300-DsL-12-PF3D7_1307900;pvalue=0.00464;sequence=ATTTTC;
PF3D7_1307900	fimo	nucleotide_motif	21	26	23.3	+	.	Name=PF3D7_0730300-DsL_PF3D7_1307900+;Alias=;ID=PF3D7_0730300-DsL-13-PF3D7_1307900;pvalue=0.00464;sequence=ATTTTC;
PF3D7_1307900	fimo	nucleotide_motif	464	469	23.3	+	.	Name=PF3D7_0730300-DsL_PF3D7_1307900+;Alias=;ID=PF3D7_0730300-DsL-14-PF3D7_1307900;pvalue=0.00464;sequence=TTTTGC;
PF3D7_1307900	fimo	nucleotide_motif	510	515	23.3	+	.	Name=PF3D7_0730300-DsL_PF3D7_1307900+;Alias=;ID=PF3D7_0730300-DsL-15-PF3D7_1307900;pvalue=0.00464;sequence=ATTTTC;
PF3D7_1307900	fimo	nucleotide_motif	397	402	23.1	-	.	Name=PF3D7_0730300-DsL_PF3D7_1307900-;Alias=;ID=PF3D7_0730300-DsL-16-PF3D7_1307900;pvalue=0.00484;sequence=ATCACC;
PF3D7_1307900	fimo	nucleotide_motif	477	482	23.1	+	.	Name=PF3D7_0730300-DsL_PF3D7_1307900+;Alias=;ID=PF3D7_0730300-DsL-17-PF3D7_1307900;pvalue=0.00485;sequence=GTCACC;
PF3D7_1308000	fimo	nucleotide_motif	76	81	38	-	.	Name=PF3D7_0730300-DsL_PF3D7_1308000-;Alias=;ID=PF3D7_0730300-DsL-1-PF3D7_1308000;pvalue=0.000157;sequence=ATTTCC;
PF3D7_1308000	fimo	nucleotide_motif	417	422	38	+	.	Name=PF3D7_0730300-DsL_PF3D7_1308000+;Alias=;ID=PF3D7_0730300-DsL-2-PF3D7_1308000;pvalue=0.000157;sequence=ATTTCC;
PF3D7_1308000	fimo	nucleotide_motif	136	141	34.7	+	.	Name=PF3D7_0730300-DsL_PF3D7_1308000+;Alias=;ID=PF3D7_0730300-DsL-3-PF3D7_1308000;pvalue=0.000338;sequence=TTTTCC;
PF3D7_1308000	fimo	nucleotide_motif	509	514	34.7	+	.	Name=PF3D7_0730300-DsL_PF3D7_1308000+;Alias=;ID=PF3D7_0730300-DsL-4-PF3D7_1308000;pvalue=0.000338;sequence=TTTTCC;
PF3D7_1308000	fimo	nucleotide_motif	546	551	34.7	+	.	Name=PF3D7_0730300-DsL_PF3D7_1308000+;Alias=;ID=PF3D7_0730300-DsL-5-PF3D7_1308000;pvalue=0.000338;sequence=TTTTCC;
PF3D7_1308000	fimo	nucleotide_motif	84	89	34.7	-	.	Name=PF3D7_0730300-DsL_PF3D7_1308000-;Alias=;ID=PF3D7_0730300-DsL-6-PF3D7_1308000;pvalue=0.000338;sequence=TTTTCC;
PF3D7_1308000	fimo	nucleotide_motif	522	527	30	-	.	Name=PF3D7_0730300-DsL_PF3D7_1308000-;Alias=;ID=PF3D7_0730300-DsL-7-PF3D7_1308000;pvalue=0.001;sequence=AATTCC;
PF3D7_1308000	fimo	nucleotide_motif	604	609	28.7	-	.	Name=PF3D7_0730300-DsL_PF3D7_1308000-;Alias=;ID=PF3D7_0730300-DsL-8-PF3D7_1308000;pvalue=0.00134;sequence=ATATCC;
PF3D7_1308000	fimo	nucleotide_motif	714	719	28.6	+	.	Name=PF3D7_0730300-DsL_PF3D7_1308000+;Alias=;ID=PF3D7_0730300-DsL-9-PF3D7_1308000;pvalue=0.00137;sequence=GTTTCG;
PF3D7_1308000	fimo	nucleotide_motif	367	372	25.3	+	.	Name=PF3D7_0730300-DsL_PF3D7_1308000+;Alias=;ID=PF3D7_0730300-DsL-10-PF3D7_1308000;pvalue=0.00296;sequence=ATTTAC;
PF3D7_1308000	fimo	nucleotide_motif	859	864	25.1	-	.	Name=PF3D7_0730300-DsL_PF3D7_1308000-;Alias=;ID=PF3D7_0730300-DsL-11-PF3D7_1308000;pvalue=0.00312;sequence=GTTTAC;
PF3D7_1308000	fimo	nucleotide_motif	945	950	25.1	+	.	Name=PF3D7_0730300-DsL_PF3D7_1308000+;Alias=;ID=PF3D7_0730300-DsL-12-PF3D7_1308000;pvalue=0.00312;sequence=GTTTAC;
PF3D7_1308000	fimo	nucleotide_motif	757	762	24.8	-	.	Name=PF3D7_0730300-DsL_PF3D7_1308000-;Alias=;ID=PF3D7_0730300-DsL-13-PF3D7_1308000;pvalue=0.0033;sequence=TTTTCG;
PF3D7_1308000	fimo	nucleotide_motif	143	148	24.6	-	.	Name=PF3D7_0730300-DsL_PF3D7_1308000-;Alias=;ID=PF3D7_0730300-DsL-14-PF3D7_1308000;pvalue=0.00346;sequence=TTATCC;
PF3D7_1308000	fimo	nucleotide_motif	85	90	23.3	-	.	Name=PF3D7_0730300-DsL_PF3D7_1308000-;Alias=;ID=PF3D7_0730300-DsL-15-PF3D7_1308000;pvalue=0.00464;sequence=ATTTTC;
PF3D7_1308000	fimo	nucleotide_motif	545	550	23.3	+	.	Name=PF3D7_0730300-DsL_PF3D7_1308000+;Alias=;ID=PF3D7_0730300-DsL-16-PF3D7_1308000;pvalue=0.00464;sequence=ATTTTC;
PF3D7_1308000	fimo	nucleotide_motif	440	445	23.2	-	.	Name=PF3D7_0730300-DsL_PF3D7_1308000-;Alias=;ID=PF3D7_0730300-DsL-17-PF3D7_1308000;pvalue=0.00481;sequence=GTTTTC;
PF3D7_1308100	fimo	nucleotide_motif	583	588	37.4	-	.	Name=PF3D7_0730300-DsL_PF3D7_1308100-;Alias=;ID=PF3D7_0730300-DsL-1-PF3D7_1308100;pvalue=0.000181;sequence=GTTTCC;
PF3D7_1308100	fimo	nucleotide_motif	695	700	34.7	-	.	Name=PF3D7_0730300-DsL_PF3D7_1308100-;Alias=;ID=PF3D7_0730300-DsL-2-PF3D7_1308100;pvalue=0.000338;sequence=TTTTCC;
PF3D7_1308100	fimo	nucleotide_motif	731	736	32.4	+	.	Name=PF3D7_0730300-DsL_PF3D7_1308100+;Alias=;ID=PF3D7_0730300-DsL-3-PF3D7_1308100;pvalue=0.000573;sequence=TTCTCC;
PF3D7_1308100	fimo	nucleotide_motif	177	182	30	+	.	Name=PF3D7_0730300-DsL_PF3D7_1308100+;Alias=;ID=PF3D7_0730300-DsL-4-PF3D7_1308100;pvalue=0.001;sequence=AATTCC;
PF3D7_1308100	fimo	nucleotide_motif	859	864	30	+	.	Name=PF3D7_0730300-DsL_PF3D7_1308100+;Alias=;ID=PF3D7_0730300-DsL-5-PF3D7_1308100;pvalue=0.001;sequence=AATTCC;
PF3D7_1308100	fimo	nucleotide_motif	14	19	29.9	-	.	Name=PF3D7_0730300-DsL_PF3D7_1308100-;Alias=;ID=PF3D7_0730300-DsL-6-PF3D7_1308100;pvalue=0.00102;sequence=GATTCC;
PF3D7_1308100	fimo	nucleotide_motif	259	264	27.6	+	.	Name=PF3D7_0730300-DsL_PF3D7_1308100+;Alias=;ID=PF3D7_0730300-DsL-7-PF3D7_1308100;pvalue=0.00175;sequence=TTTACC;
PF3D7_1308100	fimo	nucleotide_motif	784	789	25.3	-	.	Name=PF3D7_0730300-DsL_PF3D7_1308100-;Alias=;ID=PF3D7_0730300-DsL-8-PF3D7_1308100;pvalue=0.00296;sequence=TATTCC;
PF3D7_1308100	fimo	nucleotide_motif	258	263	25.3	+	.	Name=PF3D7_0730300-DsL_PF3D7_1308100+;Alias=;ID=PF3D7_0730300-DsL-9-PF3D7_1308100;pvalue=0.00296;sequence=ATTTAC;
PF3D7_1308100	fimo	nucleotide_motif	937	942	25.3	+	.	Name=PF3D7_0730300-DsL_PF3D7_1308100+;Alias=;ID=PF3D7_0730300-DsL-10-PF3D7_1308100;pvalue=0.00296;sequence=ATTTAC;
PF3D7_1308100	fimo	nucleotide_motif	921	926	24.8	+	.	Name=PF3D7_0730300-DsL_PF3D7_1308100+;Alias=;ID=PF3D7_0730300-DsL-11-PF3D7_1308100;pvalue=0.0033;sequence=TTTTCG;
PF3D7_1308100	fimo	nucleotide_motif	397	402	23.3	-	.	Name=PF3D7_0730300-DsL_PF3D7_1308100-;Alias=;ID=PF3D7_0730300-DsL-12-PF3D7_1308100;pvalue=0.00464;sequence=ATTTTC;
PF3D7_1308100	fimo	nucleotide_motif	667	672	23.3	-	.	Name=PF3D7_0730300-DsL_PF3D7_1308100-;Alias=;ID=PF3D7_0730300-DsL-13-PF3D7_1308100;pvalue=0.00464;sequence=TTTTGC;
PF3D7_1308100	fimo	nucleotide_motif	856	861	23.3	-	.	Name=PF3D7_0730300-DsL_PF3D7_1308100-;Alias=;ID=PF3D7_0730300-DsL-14-PF3D7_1308100;pvalue=0.00464;sequence=ATTTTC;
PF3D7_1308100	fimo	nucleotide_motif	960	965	23.3	+	.	Name=PF3D7_0730300-DsL_PF3D7_1308100+;Alias=;ID=PF3D7_0730300-DsL-15-PF3D7_1308100;pvalue=0.00464;sequence=ATTTTC;
PF3D7_1308200	fimo	nucleotide_motif	758	763	34.7	+	.	Name=PF3D7_0730300-DsL_PF3D7_1308200+;Alias=;ID=PF3D7_0730300-DsL-1-PF3D7_1308200;pvalue=0.000338;sequence=TTTTCC;
PF3D7_1308200	fimo	nucleotide_motif	250	255	34.7	-	.	Name=PF3D7_0730300-DsL_PF3D7_1308200-;Alias=;ID=PF3D7_0730300-DsL-2-PF3D7_1308200;pvalue=0.000338;sequence=TTTTCC;
PF3D7_1308200	fimo	nucleotide_motif	94	99	32.4	+	.	Name=PF3D7_0730300-DsL_PF3D7_1308200+;Alias=;ID=PF3D7_0730300-DsL-3-PF3D7_1308200;pvalue=0.000573;sequence=TTCTCC;
PF3D7_1308200	fimo	nucleotide_motif	200	205	30.7	-	.	Name=PF3D7_0730300-DsL_PF3D7_1308200-;Alias=;ID=PF3D7_0730300-DsL-4-PF3D7_1308200;pvalue=0.000843;sequence=ATCCCC;
PF3D7_1308200	fimo	nucleotide_motif	420	425	28.7	+	.	Name=PF3D7_0730300-DsL_PF3D7_1308200+;Alias=;ID=PF3D7_0730300-DsL-5-PF3D7_1308200;pvalue=0.00134;sequence=ATATCC;
PF3D7_1308200	fimo	nucleotide_motif	736	741	27.6	+	.	Name=PF3D7_0730300-DsL_PF3D7_1308200+;Alias=;ID=PF3D7_0730300-DsL-6-PF3D7_1308200;pvalue=0.00175;sequence=TTTACC;
PF3D7_1308200	fimo	nucleotide_motif	920	925	25.3	+	.	Name=PF3D7_0730300-DsL_PF3D7_1308200+;Alias=;ID=PF3D7_0730300-DsL-7-PF3D7_1308200;pvalue=0.00296;sequence=ATTTAC;
PF3D7_1308200	fimo	nucleotide_motif	566	571	23.3	-	.	Name=PF3D7_0730300-DsL_PF3D7_1308200-;Alias=;ID=PF3D7_0730300-DsL-8-PF3D7_1308200;pvalue=0.00464;sequence=ATTTTC;
PF3D7_1308200	fimo	nucleotide_motif	642	647	23.3	-	.	Name=PF3D7_0730300-DsL_PF3D7_1308200-;Alias=;ID=PF3D7_0730300-DsL-9-PF3D7_1308200;pvalue=0.00464;sequence=TTTTGC;
PF3D7_1308200	fimo	nucleotide_motif	91	96	23.3	+	.	Name=PF3D7_0730300-DsL_PF3D7_1308200+;Alias=;ID=PF3D7_0730300-DsL-10-PF3D7_1308200;pvalue=0.00464;sequence=ATTTTC;
PF3D7_1308200	fimo	nucleotide_motif	779	784	23.2	+	.	Name=PF3D7_0730300-DsL_PF3D7_1308200+;Alias=;ID=PF3D7_0730300-DsL-11-PF3D7_1308200;pvalue=0.00481;sequence=GTTTTC;
PF3D7_1308300	fimo	nucleotide_motif	430	435	34.7	-	.	Name=PF3D7_0730300-DsL_PF3D7_1308300-;Alias=;ID=PF3D7_0730300-DsL-1-PF3D7_1308300;pvalue=0.000338;sequence=TTTTCC;
PF3D7_1308300	fimo	nucleotide_motif	223	228	33	+	.	Name=PF3D7_0730300-DsL_PF3D7_1308300+;Alias=;ID=PF3D7_0730300-DsL-2-PF3D7_1308300;pvalue=0.000497;sequence=CTTTCC;
PF3D7_1308300	fimo	nucleotide_motif	402	407	28.7	-	.	Name=PF3D7_0730300-DsL_PF3D7_1308300-;Alias=;ID=PF3D7_0730300-DsL-3-PF3D7_1308300;pvalue=0.00134;sequence=ATATCC;
PF3D7_1308300	fimo	nucleotide_motif	808	813	28	-	.	Name=PF3D7_0730300-DsL_PF3D7_1308300-;Alias=;ID=PF3D7_0730300-DsL-4-PF3D7_1308300;pvalue=0.00157;sequence=TCTTCC;
PF3D7_1308300	fimo	nucleotide_motif	8	13	27.6	+	.	Name=PF3D7_0730300-DsL_PF3D7_1308300+;Alias=;ID=PF3D7_0730300-DsL-5-PF3D7_1308300;pvalue=0.00175;sequence=TTTACC;
PF3D7_1308300	fimo	nucleotide_motif	640	645	25.3	+	.	Name=PF3D7_0730300-DsL_PF3D7_1308300+;Alias=;ID=PF3D7_0730300-DsL-6-PF3D7_1308300;pvalue=0.00296;sequence=ATTTAC;
PF3D7_1308300	fimo	nucleotide_motif	704	709	25.1	-	.	Name=PF3D7_0730300-DsL_PF3D7_1308300-;Alias=;ID=PF3D7_0730300-DsL-7-PF3D7_1308300;pvalue=0.00312;sequence=GTTTAC;
PF3D7_1308300	fimo	nucleotide_motif	365	370	24.8	-	.	Name=PF3D7_0730300-DsL_PF3D7_1308300-;Alias=;ID=PF3D7_0730300-DsL-8-PF3D7_1308300;pvalue=0.0033;sequence=TTTTCG;
PF3D7_1308300	fimo	nucleotide_motif	366	371	23.3	-	.	Name=PF3D7_0730300-DsL_PF3D7_1308300-;Alias=;ID=PF3D7_0730300-DsL-9-PF3D7_1308300;pvalue=0.00464;sequence=ATTTTC;
PF3D7_1308400	fimo	nucleotide_motif	31	36	38	+	.	Name=PF3D7_0730300-DsL_PF3D7_1308400+;Alias=;ID=PF3D7_0730300-DsL-1-PF3D7_1308400;pvalue=0.000157;sequence=ATTTCC;
PF3D7_1308400	fimo	nucleotide_motif	68	73	34.7	+	.	Name=PF3D7_0730300-DsL_PF3D7_1308400+;Alias=;ID=PF3D7_0730300-DsL-2-PF3D7_1308400;pvalue=0.000338;sequence=TTTTCC;
PF3D7_1308400	fimo	nucleotide_motif	635	640	34.7	+	.	Name=PF3D7_0730300-DsL_PF3D7_1308400+;Alias=;ID=PF3D7_0730300-DsL-3-PF3D7_1308400;pvalue=0.000338;sequence=TTTTCC;
PF3D7_1308400	fimo	nucleotide_motif	5	10	33.5	-	.	Name=PF3D7_0730300-DsL_PF3D7_1308400-;Alias=;ID=PF3D7_0730300-DsL-4-PF3D7_1308400;pvalue=0.000445;sequence=ATGTCC;
PF3D7_1308400	fimo	nucleotide_motif	878	883	29.3	+	.	Name=PF3D7_0730300-DsL_PF3D7_1308400+;Alias=;ID=PF3D7_0730300-DsL-5-PF3D7_1308400;pvalue=0.00118;sequence=ATTTCG;
PF3D7_1308400	fimo	nucleotide_motif	573	578	25.3	-	.	Name=PF3D7_0730300-DsL_PF3D7_1308400-;Alias=;ID=PF3D7_0730300-DsL-6-PF3D7_1308400;pvalue=0.00296;sequence=ATTTAC;
PF3D7_1308400	fimo	nucleotide_motif	716	721	25.3	-	.	Name=PF3D7_0730300-DsL_PF3D7_1308400-;Alias=;ID=PF3D7_0730300-DsL-7-PF3D7_1308400;pvalue=0.00296;sequence=TATTCC;
PF3D7_1308400	fimo	nucleotide_motif	756	761	25.3	-	.	Name=PF3D7_0730300-DsL_PF3D7_1308400-;Alias=;ID=PF3D7_0730300-DsL-8-PF3D7_1308400;pvalue=0.00296;sequence=ATTTAC;
PF3D7_1308400	fimo	nucleotide_motif	794	799	25.1	-	.	Name=PF3D7_0730300-DsL_PF3D7_1308400-;Alias=;ID=PF3D7_0730300-DsL-9-PF3D7_1308400;pvalue=0.00312;sequence=GTTTAC;
PF3D7_1308400	fimo	nucleotide_motif	845	850	25.1	+	.	Name=PF3D7_0730300-DsL_PF3D7_1308400+;Alias=;ID=PF3D7_0730300-DsL-10-PF3D7_1308400;pvalue=0.00312;sequence=GTTTAC;
PF3D7_1308400	fimo	nucleotide_motif	120	125	23.3	-	.	Name=PF3D7_0730300-DsL_PF3D7_1308400-;Alias=;ID=PF3D7_0730300-DsL-11-PF3D7_1308400;pvalue=0.00464;sequence=ATTTTC;
PF3D7_1308400	fimo	nucleotide_motif	482	487	23.3	-	.	Name=PF3D7_0730300-DsL_PF3D7_1308400-;Alias=;ID=PF3D7_0730300-DsL-12-PF3D7_1308400;pvalue=0.00464;sequence=TTTTGC;
PF3D7_1308400	fimo	nucleotide_motif	723	728	23.3	-	.	Name=PF3D7_0730300-DsL_PF3D7_1308400-;Alias=;ID=PF3D7_0730300-DsL-13-PF3D7_1308400;pvalue=0.00464;sequence=ATTTTC;
PF3D7_1308400	fimo	nucleotide_motif	903	908	23.3	+	.	Name=PF3D7_0730300-DsL_PF3D7_1308400+;Alias=;ID=PF3D7_0730300-DsL-14-PF3D7_1308400;pvalue=0.00464;sequence=ATTTTC;
PF3D7_1308500	fimo	nucleotide_motif	115	120	34.7	-	.	Name=PF3D7_0730300-DsL_PF3D7_1308500-;Alias=;ID=PF3D7_0730300-DsL-1-PF3D7_1308500;pvalue=0.000338;sequence=TTTTCC;
PF3D7_1308500	fimo	nucleotide_motif	152	157	34.7	-	.	Name=PF3D7_0730300-DsL_PF3D7_1308500-;Alias=;ID=PF3D7_0730300-DsL-2-PF3D7_1308500;pvalue=0.000338;sequence=TTTTCC;
PF3D7_1308500	fimo	nucleotide_motif	849	854	33	-	.	Name=PF3D7_0730300-DsL_PF3D7_1308500-;Alias=;ID=PF3D7_0730300-DsL-3-PF3D7_1308500;pvalue=0.000497;sequence=CTTTCC;
PF3D7_1308500	fimo	nucleotide_motif	725	730	25.3	+	.	Name=PF3D7_0730300-DsL_PF3D7_1308500+;Alias=;ID=PF3D7_0730300-DsL-4-PF3D7_1308500;pvalue=0.00296;sequence=ATTTAC;
PF3D7_1308500	fimo	nucleotide_motif	318	323	23.3	-	.	Name=PF3D7_0730300-DsL_PF3D7_1308500-;Alias=;ID=PF3D7_0730300-DsL-5-PF3D7_1308500;pvalue=0.00464;sequence=ATTTTC;
PF3D7_1308500	fimo	nucleotide_motif	854	859	23.3	-	.	Name=PF3D7_0730300-DsL_PF3D7_1308500-;Alias=;ID=PF3D7_0730300-DsL-6-PF3D7_1308500;pvalue=0.00464;sequence=ATTTTC;
PF3D7_1308500	fimo	nucleotide_motif	386	391	23.3	+	.	Name=PF3D7_0730300-DsL_PF3D7_1308500+;Alias=;ID=PF3D7_0730300-DsL-7-PF3D7_1308500;pvalue=0.00464;sequence=ATTTTC;
PF3D7_1308500	fimo	nucleotide_motif	615	620	23.1	+	.	Name=PF3D7_0730300-DsL_PF3D7_1308500+;Alias=;ID=PF3D7_0730300-DsL-8-PF3D7_1308500;pvalue=0.00484;sequence=ATCACC;
PF3D7_1308600	fimo	nucleotide_motif	7	12	38	+	.	Name=PF3D7_0730300-DsL_PF3D7_1308600+;Alias=;ID=PF3D7_0730300-DsL-1-PF3D7_1308600;pvalue=0.000157;sequence=ATTTCC;
PF3D7_1308600	fimo	nucleotide_motif	266	271	38	+	.	Name=PF3D7_0730300-DsL_PF3D7_1308600+;Alias=;ID=PF3D7_0730300-DsL-2-PF3D7_1308600;pvalue=0.000157;sequence=ATTTCC;
PF3D7_1308600	fimo	nucleotide_motif	508	513	38	-	.	Name=PF3D7_0730300-DsL_PF3D7_1308600-;Alias=;ID=PF3D7_0730300-DsL-3-PF3D7_1308600;pvalue=0.000157;sequence=ATTTCC;
PF3D7_1308600	fimo	nucleotide_motif	230	235	34.7	+	.	Name=PF3D7_0730300-DsL_PF3D7_1308600+;Alias=;ID=PF3D7_0730300-DsL-4-PF3D7_1308600;pvalue=0.000338;sequence=TTTTCC;
PF3D7_1308600	fimo	nucleotide_motif	702	707	33.2	-	.	Name=PF3D7_0730300-DsL_PF3D7_1308600-;Alias=;ID=PF3D7_0730300-DsL-5-PF3D7_1308600;pvalue=0.000473;sequence=TGTTCC;
PF3D7_1308600	fimo	nucleotide_motif	344	349	33	+	.	Name=PF3D7_0730300-DsL_PF3D7_1308600+;Alias=;ID=PF3D7_0730300-DsL-6-PF3D7_1308600;pvalue=0.000497;sequence=CTTTCC;
PF3D7_1308600	fimo	nucleotide_motif	8	13	32.8	+	.	Name=PF3D7_0730300-DsL_PF3D7_1308600+;Alias=;ID=PF3D7_0730300-DsL-7-PF3D7_1308600;pvalue=0.000522;sequence=TTTCCC;
PF3D7_1308600	fimo	nucleotide_motif	450	455	30.9	-	.	Name=PF3D7_0730300-DsL_PF3D7_1308600-;Alias=;ID=PF3D7_0730300-DsL-8-PF3D7_1308600;pvalue=0.000806;sequence=GTTACC;
PF3D7_1308600	fimo	nucleotide_motif	434	439	29.9	+	.	Name=PF3D7_0730300-DsL_PF3D7_1308600+;Alias=;ID=PF3D7_0730300-DsL-9-PF3D7_1308600;pvalue=0.00102;sequence=GATTCC;
PF3D7_1308600	fimo	nucleotide_motif	765	770	29.3	+	.	Name=PF3D7_0730300-DsL_PF3D7_1308600+;Alias=;ID=PF3D7_0730300-DsL-10-PF3D7_1308600;pvalue=0.00118;sequence=ATTTCG;
PF3D7_1308600	fimo	nucleotide_motif	104	109	28.7	+	.	Name=PF3D7_0730300-DsL_PF3D7_1308600+;Alias=;ID=PF3D7_0730300-DsL-11-PF3D7_1308600;pvalue=0.00134;sequence=ATATCC;
PF3D7_1308600	fimo	nucleotide_motif	339	344	28.7	+	.	Name=PF3D7_0730300-DsL_PF3D7_1308600+;Alias=;ID=PF3D7_0730300-DsL-12-PF3D7_1308600;pvalue=0.00134;sequence=ATATCC;
PF3D7_1308600	fimo	nucleotide_motif	931	936	27.5	-	.	Name=PF3D7_0730300-DsL_PF3D7_1308600-;Alias=;ID=PF3D7_0730300-DsL-13-PF3D7_1308600;pvalue=0.00176;sequence=ATGCCC;
PF3D7_1308600	fimo	nucleotide_motif	219	224	25.3	-	.	Name=PF3D7_0730300-DsL_PF3D7_1308600-;Alias=;ID=PF3D7_0730300-DsL-14-PF3D7_1308600;pvalue=0.00296;sequence=ATTTAC;
PF3D7_1308600	fimo	nucleotide_motif	193	198	25.3	+	.	Name=PF3D7_0730300-DsL_PF3D7_1308600+;Alias=;ID=PF3D7_0730300-DsL-15-PF3D7_1308600;pvalue=0.00296;sequence=ATTTAC;
PF3D7_1308600	fimo	nucleotide_motif	316	321	24.8	+	.	Name=PF3D7_0730300-DsL_PF3D7_1308600+;Alias=;ID=PF3D7_0730300-DsL-16-PF3D7_1308600;pvalue=0.0033;sequence=TTTTCG;
PF3D7_1308600	fimo	nucleotide_motif	202	207	23.3	+	.	Name=PF3D7_0730300-DsL_PF3D7_1308600+;Alias=;ID=PF3D7_0730300-DsL-17-PF3D7_1308600;pvalue=0.00464;sequence=ATTTTC;
PF3D7_1308600	fimo	nucleotide_motif	229	234	23.3	+	.	Name=PF3D7_0730300-DsL_PF3D7_1308600+;Alias=;ID=PF3D7_0730300-DsL-18-PF3D7_1308600;pvalue=0.00464;sequence=ATTTTC;
PF3D7_1308600	fimo	nucleotide_motif	252	257	23.3	+	.	Name=PF3D7_0730300-DsL_PF3D7_1308600+;Alias=;ID=PF3D7_0730300-DsL-19-PF3D7_1308600;pvalue=0.00464;sequence=TTTTGC;
PF3D7_1308600	fimo	nucleotide_motif	984	989	23.3	+	.	Name=PF3D7_0730300-DsL_PF3D7_1308600+;Alias=;ID=PF3D7_0730300-DsL-20-PF3D7_1308600;pvalue=0.00464;sequence=ATTTTC;
PF3D7_1308700	fimo	nucleotide_motif	863	868	38	+	.	Name=PF3D7_0730300-DsL_PF3D7_1308700+;Alias=;ID=PF3D7_0730300-DsL-1-PF3D7_1308700;pvalue=0.000157;sequence=ATTTCC;
PF3D7_1308700	fimo	nucleotide_motif	669	674	33.2	+	.	Name=PF3D7_0730300-DsL_PF3D7_1308700+;Alias=;ID=PF3D7_0730300-DsL-2-PF3D7_1308700;pvalue=0.000473;sequence=TGTTCC;
PF3D7_1308700	fimo	nucleotide_motif	153	158	31.2	-	.	Name=PF3D7_0730300-DsL_PF3D7_1308700-;Alias=;ID=PF3D7_0730300-DsL-3-PF3D7_1308700;pvalue=0.000754;sequence=ATTACC;
PF3D7_1308700	fimo	nucleotide_motif	921	926	30.9	+	.	Name=PF3D7_0730300-DsL_PF3D7_1308700+;Alias=;ID=PF3D7_0730300-DsL-4-PF3D7_1308700;pvalue=0.000806;sequence=GTTACC;
PF3D7_1308700	fimo	nucleotide_motif	937	942	29.9	-	.	Name=PF3D7_0730300-DsL_PF3D7_1308700-;Alias=;ID=PF3D7_0730300-DsL-5-PF3D7_1308700;pvalue=0.00102;sequence=GATTCC;
PF3D7_1308700	fimo	nucleotide_motif	606	611	29.3	-	.	Name=PF3D7_0730300-DsL_PF3D7_1308700-;Alias=;ID=PF3D7_0730300-DsL-6-PF3D7_1308700;pvalue=0.00118;sequence=ATTTCG;
PF3D7_1308700	fimo	nucleotide_motif	440	445	27.5	+	.	Name=PF3D7_0730300-DsL_PF3D7_1308700+;Alias=;ID=PF3D7_0730300-DsL-7-PF3D7_1308700;pvalue=0.00176;sequence=ATGCCC;
PF3D7_1308700	fimo	nucleotide_motif	348	353	25.3	+	.	Name=PF3D7_0730300-DsL_PF3D7_1308700+;Alias=;ID=PF3D7_0730300-DsL-8-PF3D7_1308700;pvalue=0.00296;sequence=TATTCC;
PF3D7_1308700	fimo	nucleotide_motif	220	225	23.3	-	.	Name=PF3D7_0730300-DsL_PF3D7_1308700-;Alias=;ID=PF3D7_0730300-DsL-9-PF3D7_1308700;pvalue=0.00464;sequence=TTTTGC;
PF3D7_1308700	fimo	nucleotide_motif	387	392	23.3	-	.	Name=PF3D7_0730300-DsL_PF3D7_1308700-;Alias=;ID=PF3D7_0730300-DsL-10-PF3D7_1308700;pvalue=0.00464;sequence=ATTTTC;
PF3D7_1308800	fimo	nucleotide_motif	947	952	34.7	-	.	Name=PF3D7_0730300-DsL_PF3D7_1308800-;Alias=;ID=PF3D7_0730300-DsL-1-PF3D7_1308800;pvalue=0.000338;sequence=TTTTCC;
PF3D7_1308800	fimo	nucleotide_motif	558	563	34.4	+	.	Name=PF3D7_0730300-DsL_PF3D7_1308800+;Alias=;ID=PF3D7_0730300-DsL-2-PF3D7_1308800;pvalue=0.000362;sequence=AGTTCC;
PF3D7_1308800	fimo	nucleotide_motif	946	951	32.8	-	.	Name=PF3D7_0730300-DsL_PF3D7_1308800-;Alias=;ID=PF3D7_0730300-DsL-3-PF3D7_1308800;pvalue=0.000522;sequence=TTTCCC;
PF3D7_1308800	fimo	nucleotide_motif	532	537	32.4	-	.	Name=PF3D7_0730300-DsL_PF3D7_1308800-;Alias=;ID=PF3D7_0730300-DsL-4-PF3D7_1308800;pvalue=0.000573;sequence=TTCTCC;
PF3D7_1308800	fimo	nucleotide_motif	726	731	31.1	+	.	Name=PF3D7_0730300-DsL_PF3D7_1308800+;Alias=;ID=PF3D7_0730300-DsL-5-PF3D7_1308800;pvalue=0.000782;sequence=TTGTCC;
PF3D7_1308800	fimo	nucleotide_motif	232	237	28.7	-	.	Name=PF3D7_0730300-DsL_PF3D7_1308800-;Alias=;ID=PF3D7_0730300-DsL-6-PF3D7_1308800;pvalue=0.00134;sequence=ATATCC;
PF3D7_1308800	fimo	nucleotide_motif	727	732	27.5	+	.	Name=PF3D7_0730300-DsL_PF3D7_1308800+;Alias=;ID=PF3D7_0730300-DsL-7-PF3D7_1308800;pvalue=0.00176;sequence=TGTCCC;
PF3D7_1308800	fimo	nucleotide_motif	290	295	25.3	-	.	Name=PF3D7_0730300-DsL_PF3D7_1308800-;Alias=;ID=PF3D7_0730300-DsL-8-PF3D7_1308800;pvalue=0.00296;sequence=ATTTAC;
PF3D7_1308800	fimo	nucleotide_motif	784	789	24.6	-	.	Name=PF3D7_0730300-DsL_PF3D7_1308800-;Alias=;ID=PF3D7_0730300-DsL-9-PF3D7_1308800;pvalue=0.00346;sequence=TTATCC;
PF3D7_1308800	fimo	nucleotide_motif	538	543	23.3	-	.	Name=PF3D7_0730300-DsL_PF3D7_1308800-;Alias=;ID=PF3D7_0730300-DsL-10-PF3D7_1308800;pvalue=0.00464;sequence=ATTTTC;
PF3D7_1308800	fimo	nucleotide_motif	948	953	23.3	-	.	Name=PF3D7_0730300-DsL_PF3D7_1308800-;Alias=;ID=PF3D7_0730300-DsL-11-PF3D7_1308800;pvalue=0.00464;sequence=ATTTTC;
PF3D7_1308800	fimo	nucleotide_motif	880	885	23.2	-	.	Name=PF3D7_0730300-DsL_PF3D7_1308800-;Alias=;ID=PF3D7_0730300-DsL-12-PF3D7_1308800;pvalue=0.00481;sequence=GTTTTC;
PF3D7_1308800	fimo	nucleotide_motif	21	26	23.1	+	.	Name=PF3D7_0730300-DsL_PF3D7_1308800+;Alias=;ID=PF3D7_0730300-DsL-13-PF3D7_1308800;pvalue=0.00485;sequence=GTCACC;
PF3D7_1308900	fimo	nucleotide_motif	379	384	38	+	.	Name=PF3D7_0730300-DsL_PF3D7_1308900+;Alias=;ID=PF3D7_0730300-DsL-1-PF3D7_1308900;pvalue=0.000157;sequence=ATTTCC;
PF3D7_1308900	fimo	nucleotide_motif	295	300	34.7	-	.	Name=PF3D7_0730300-DsL_PF3D7_1308900-;Alias=;ID=PF3D7_0730300-DsL-2-PF3D7_1308900;pvalue=0.000338;sequence=TTTTCC;
PF3D7_1308900	fimo	nucleotide_motif	792	797	34.7	-	.	Name=PF3D7_0730300-DsL_PF3D7_1308900-;Alias=;ID=PF3D7_0730300-DsL-3-PF3D7_1308900;pvalue=0.000338;sequence=TTTTCC;
PF3D7_1308900	fimo	nucleotide_motif	503	508	31.1	-	.	Name=PF3D7_0730300-DsL_PF3D7_1308900-;Alias=;ID=PF3D7_0730300-DsL-4-PF3D7_1308900;pvalue=0.000782;sequence=TTGTCC;
PF3D7_1308900	fimo	nucleotide_motif	991	996	30.9	-	.	Name=PF3D7_0730300-DsL_PF3D7_1308900-;Alias=;ID=PF3D7_0730300-DsL-5-PF3D7_1308900;pvalue=0.000806;sequence=GTTACC;
PF3D7_1308900	fimo	nucleotide_motif	974	979	28.1	-	.	Name=PF3D7_0730300-DsL_PF3D7_1308900-;Alias=;ID=PF3D7_0730300-DsL-6-PF3D7_1308900;pvalue=0.00155;sequence=ATTTGC;
PF3D7_1308900	fimo	nucleotide_motif	882	887	28	+	.	Name=PF3D7_0730300-DsL_PF3D7_1308900+;Alias=;ID=PF3D7_0730300-DsL-7-PF3D7_1308900;pvalue=0.00157;sequence=TCTTCC;
PF3D7_1308900	fimo	nucleotide_motif	670	675	25.3	+	.	Name=PF3D7_0730300-DsL_PF3D7_1308900+;Alias=;ID=PF3D7_0730300-DsL-8-PF3D7_1308900;pvalue=0.00296;sequence=ATTTAC;
PF3D7_1308900	fimo	nucleotide_motif	246	251	23.3	-	.	Name=PF3D7_0730300-DsL_PF3D7_1308900-;Alias=;ID=PF3D7_0730300-DsL-9-PF3D7_1308900;pvalue=0.00464;sequence=ATTTTC;
PF3D7_1308900	fimo	nucleotide_motif	793	798	23.3	-	.	Name=PF3D7_0730300-DsL_PF3D7_1308900-;Alias=;ID=PF3D7_0730300-DsL-10-PF3D7_1308900;pvalue=0.00464;sequence=ATTTTC;
PF3D7_1308900	fimo	nucleotide_motif	921	926	23.3	+	.	Name=PF3D7_0730300-DsL_PF3D7_1308900+;Alias=;ID=PF3D7_0730300-DsL-11-PF3D7_1308900;pvalue=0.00464;sequence=TTTTGC;
PF3D7_1308900	fimo	nucleotide_motif	878	883	23.2	+	.	Name=PF3D7_0730300-DsL_PF3D7_1308900+;Alias=;ID=PF3D7_0730300-DsL-12-PF3D7_1308900;pvalue=0.00481;sequence=GTTTTC;
PF3D7_1309000	fimo	nucleotide_motif	340	345	28.7	-	.	Name=PF3D7_0730300-DsL_PF3D7_1309000-;Alias=;ID=PF3D7_0730300-DsL-1-PF3D7_1309000;pvalue=0.00134;sequence=ATATCC;
PF3D7_1309000	fimo	nucleotide_motif	501	506	25.3	-	.	Name=PF3D7_0730300-DsL_PF3D7_1309000-;Alias=;ID=PF3D7_0730300-DsL-2-PF3D7_1309000;pvalue=0.00296;sequence=TATTCC;
PF3D7_1309000	fimo	nucleotide_motif	97	102	25.3	+	.	Name=PF3D7_0730300-DsL_PF3D7_1309000+;Alias=;ID=PF3D7_0730300-DsL-3-PF3D7_1309000;pvalue=0.00296;sequence=ATTTAC;
PF3D7_1309000	fimo	nucleotide_motif	111	116	25.3	+	.	Name=PF3D7_0730300-DsL_PF3D7_1309000+;Alias=;ID=PF3D7_0730300-DsL-4-PF3D7_1309000;pvalue=0.00296;sequence=TATTCC;
PF3D7_1309000	fimo	nucleotide_motif	432	437	25.3	+	.	Name=PF3D7_0730300-DsL_PF3D7_1309000+;Alias=;ID=PF3D7_0730300-DsL-5-PF3D7_1309000;pvalue=0.00296;sequence=TATTCC;
PF3D7_1309000	fimo	nucleotide_motif	595	600	25.1	-	.	Name=PF3D7_0730300-DsL_PF3D7_1309000-;Alias=;ID=PF3D7_0730300-DsL-6-PF3D7_1309000;pvalue=0.00312;sequence=GTTTAC;
PF3D7_1309000	fimo	nucleotide_motif	67	72	25.1	+	.	Name=PF3D7_0730300-DsL_PF3D7_1309000+;Alias=;ID=PF3D7_0730300-DsL-7-PF3D7_1309000;pvalue=0.00312;sequence=GTTTAC;
PF3D7_1309000	fimo	nucleotide_motif	795	800	25.1	+	.	Name=PF3D7_0730300-DsL_PF3D7_1309000+;Alias=;ID=PF3D7_0730300-DsL-8-PF3D7_1309000;pvalue=0.00312;sequence=GTTTAC;
PF3D7_1309100	fimo	nucleotide_motif	744	749	37.4	-	.	Name=PF3D7_0730300-DsL_PF3D7_1309100-;Alias=;ID=PF3D7_0730300-DsL-1-PF3D7_1309100;pvalue=0.000181;sequence=GTTTCC;
PF3D7_1309100	fimo	nucleotide_motif	794	799	34.7	-	.	Name=PF3D7_0730300-DsL_PF3D7_1309100-;Alias=;ID=PF3D7_0730300-DsL-2-PF3D7_1309100;pvalue=0.000338;sequence=TTTTCC;
PF3D7_1309100	fimo	nucleotide_motif	802	807	34.7	-	.	Name=PF3D7_0730300-DsL_PF3D7_1309100-;Alias=;ID=PF3D7_0730300-DsL-3-PF3D7_1309100;pvalue=0.000338;sequence=TTTTCC;
PF3D7_1309100	fimo	nucleotide_motif	809	814	34.7	-	.	Name=PF3D7_0730300-DsL_PF3D7_1309100-;Alias=;ID=PF3D7_0730300-DsL-4-PF3D7_1309100;pvalue=0.000338;sequence=TTTTCC;
PF3D7_1309100	fimo	nucleotide_motif	793	798	32.8	-	.	Name=PF3D7_0730300-DsL_PF3D7_1309100-;Alias=;ID=PF3D7_0730300-DsL-5-PF3D7_1309100;pvalue=0.000522;sequence=TTTCCC;
PF3D7_1309100	fimo	nucleotide_motif	801	806	32.8	-	.	Name=PF3D7_0730300-DsL_PF3D7_1309100-;Alias=;ID=PF3D7_0730300-DsL-6-PF3D7_1309100;pvalue=0.000522;sequence=TTTCCC;
PF3D7_1309100	fimo	nucleotide_motif	520	525	31.2	-	.	Name=PF3D7_0730300-DsL_PF3D7_1309100-;Alias=;ID=PF3D7_0730300-DsL-7-PF3D7_1309100;pvalue=0.000754;sequence=ATTACC;
PF3D7_1309100	fimo	nucleotide_motif	318	323	29.3	-	.	Name=PF3D7_0730300-DsL_PF3D7_1309100-;Alias=;ID=PF3D7_0730300-DsL-8-PF3D7_1309100;pvalue=0.00118;sequence=ATTTCG;
PF3D7_1309100	fimo	nucleotide_motif	64	69	25.3	-	.	Name=PF3D7_0730300-DsL_PF3D7_1309100-;Alias=;ID=PF3D7_0730300-DsL-9-PF3D7_1309100;pvalue=0.00296;sequence=TATTCC;
PF3D7_1309100	fimo	nucleotide_motif	78	83	25.3	-	.	Name=PF3D7_0730300-DsL_PF3D7_1309100-;Alias=;ID=PF3D7_0730300-DsL-10-PF3D7_1309100;pvalue=0.00296;sequence=ATTTAC;
PF3D7_1309100	fimo	nucleotide_motif	771	776	25.3	-	.	Name=PF3D7_0730300-DsL_PF3D7_1309100-;Alias=;ID=PF3D7_0730300-DsL-11-PF3D7_1309100;pvalue=0.00296;sequence=TATTCC;
PF3D7_1309100	fimo	nucleotide_motif	108	113	25.1	-	.	Name=PF3D7_0730300-DsL_PF3D7_1309100-;Alias=;ID=PF3D7_0730300-DsL-12-PF3D7_1309100;pvalue=0.00312;sequence=GTTTAC;
PF3D7_1309100	fimo	nucleotide_motif	342	347	23.3	-	.	Name=PF3D7_0730300-DsL_PF3D7_1309100-;Alias=;ID=PF3D7_0730300-DsL-13-PF3D7_1309100;pvalue=0.00464;sequence=ATTTTC;
PF3D7_1309100	fimo	nucleotide_motif	202	207	23.3	+	.	Name=PF3D7_0730300-DsL_PF3D7_1309100+;Alias=;ID=PF3D7_0730300-DsL-14-PF3D7_1309100;pvalue=0.00464;sequence=ATTTTC;
PF3D7_1309200	fimo	nucleotide_motif	971	976	38	+	.	Name=PF3D7_0730300-DsL_PF3D7_1309200+;Alias=;ID=PF3D7_0730300-DsL-1-PF3D7_1309200;pvalue=0.000157;sequence=ATTTCC;
PF3D7_1309200	fimo	nucleotide_motif	41	46	34.7	-	.	Name=PF3D7_0730300-DsL_PF3D7_1309200-;Alias=;ID=PF3D7_0730300-DsL-2-PF3D7_1309200;pvalue=0.000338;sequence=TTTTCC;
PF3D7_1309200	fimo	nucleotide_motif	261	266	33.7	-	.	Name=PF3D7_0730300-DsL_PF3D7_1309200-;Alias=;ID=PF3D7_0730300-DsL-3-PF3D7_1309200;pvalue=0.000421;sequence=GTCTCC;
PF3D7_1309200	fimo	nucleotide_motif	805	810	32.4	+	.	Name=PF3D7_0730300-DsL_PF3D7_1309200+;Alias=;ID=PF3D7_0730300-DsL-4-PF3D7_1309200;pvalue=0.000573;sequence=TTCTCC;
PF3D7_1309200	fimo	nucleotide_motif	334	339	31.1	+	.	Name=PF3D7_0730300-DsL_PF3D7_1309200+;Alias=;ID=PF3D7_0730300-DsL-5-PF3D7_1309200;pvalue=0.000782;sequence=TTGTCC;
PF3D7_1309200	fimo	nucleotide_motif	715	720	31.1	+	.	Name=PF3D7_0730300-DsL_PF3D7_1309200+;Alias=;ID=PF3D7_0730300-DsL-6-PF3D7_1309200;pvalue=0.000782;sequence=TTGTCC;
PF3D7_1309200	fimo	nucleotide_motif	352	357	28.7	+	.	Name=PF3D7_0730300-DsL_PF3D7_1309200+;Alias=;ID=PF3D7_0730300-DsL-7-PF3D7_1309200;pvalue=0.00134;sequence=ATATCC;
PF3D7_1309200	fimo	nucleotide_motif	980	985	28	+	.	Name=PF3D7_0730300-DsL_PF3D7_1309200+;Alias=;ID=PF3D7_0730300-DsL-8-PF3D7_1309200;pvalue=0.00157;sequence=TCTTCC;
PF3D7_1309200	fimo	nucleotide_motif	716	721	27.5	+	.	Name=PF3D7_0730300-DsL_PF3D7_1309200+;Alias=;ID=PF3D7_0730300-DsL-9-PF3D7_1309200;pvalue=0.00176;sequence=TGTCCC;
PF3D7_1309200	fimo	nucleotide_motif	78	83	25.3	-	.	Name=PF3D7_0730300-DsL_PF3D7_1309200-;Alias=;ID=PF3D7_0730300-DsL-10-PF3D7_1309200;pvalue=0.00296;sequence=ATTTAC;
PF3D7_1309200	fimo	nucleotide_motif	42	47	23.3	-	.	Name=PF3D7_0730300-DsL_PF3D7_1309200-;Alias=;ID=PF3D7_0730300-DsL-11-PF3D7_1309200;pvalue=0.00464;sequence=ATTTTC;
PF3D7_1309300	fimo	nucleotide_motif	632	637	34.7	+	.	Name=PF3D7_0730300-DsL_PF3D7_1309300+;Alias=;ID=PF3D7_0730300-DsL-1-PF3D7_1309300;pvalue=0.000338;sequence=TTTTCC;
PF3D7_1309300	fimo	nucleotide_motif	598	603	33.8	-	.	Name=PF3D7_0730300-DsL_PF3D7_1309300-;Alias=;ID=PF3D7_0730300-DsL-2-PF3D7_1309300;pvalue=0.000418;sequence=ATCTCC;
PF3D7_1309300	fimo	nucleotide_motif	709	714	32.6	-	.	Name=PF3D7_0730300-DsL_PF3D7_1309300-;Alias=;ID=PF3D7_0730300-DsL-3-PF3D7_1309300;pvalue=0.000549;sequence=GTTGCC;
PF3D7_1309300	fimo	nucleotide_motif	324	329	31.2	+	.	Name=PF3D7_0730300-DsL_PF3D7_1309300+;Alias=;ID=PF3D7_0730300-DsL-4-PF3D7_1309300;pvalue=0.000754;sequence=ATTACC;
PF3D7_1309300	fimo	nucleotide_motif	803	808	31.2	-	.	Name=PF3D7_0730300-DsL_PF3D7_1309300-;Alias=;ID=PF3D7_0730300-DsL-5-PF3D7_1309300;pvalue=0.000758;sequence=GCTTCC;
PF3D7_1309300	fimo	nucleotide_motif	332	337	30.8	-	.	Name=PF3D7_0730300-DsL_PF3D7_1309300-;Alias=;ID=PF3D7_0730300-DsL-6-PF3D7_1309300;pvalue=0.000839;sequence=TTTGCC;
PF3D7_1309300	fimo	nucleotide_motif	930	935	29.3	+	.	Name=PF3D7_0730300-DsL_PF3D7_1309300+;Alias=;ID=PF3D7_0730300-DsL-7-PF3D7_1309300;pvalue=0.00118;sequence=ATTTCG;
PF3D7_1309300	fimo	nucleotide_motif	279	284	27.6	+	.	Name=PF3D7_0730300-DsL_PF3D7_1309300+;Alias=;ID=PF3D7_0730300-DsL-8-PF3D7_1309300;pvalue=0.00175;sequence=TTTACC;
PF3D7_1309300	fimo	nucleotide_motif	290	295	25.3	-	.	Name=PF3D7_0730300-DsL_PF3D7_1309300-;Alias=;ID=PF3D7_0730300-DsL-9-PF3D7_1309300;pvalue=0.00296;sequence=ATTTAC;
PF3D7_1309300	fimo	nucleotide_motif	333	338	23.3	-	.	Name=PF3D7_0730300-DsL_PF3D7_1309300-;Alias=;ID=PF3D7_0730300-DsL-10-PF3D7_1309300;pvalue=0.00464;sequence=TTTTGC;
PF3D7_1309300	fimo	nucleotide_motif	742	747	23.3	-	.	Name=PF3D7_0730300-DsL_PF3D7_1309300-;Alias=;ID=PF3D7_0730300-DsL-11-PF3D7_1309300;pvalue=0.00464;sequence=ATTTTC;
PF3D7_1309400	fimo	nucleotide_motif	366	371	34.7	+	.	Name=PF3D7_0730300-DsL_PF3D7_1309400+;Alias=;ID=PF3D7_0730300-DsL-1-PF3D7_1309400;pvalue=0.000338;sequence=TTTTCC;
PF3D7_1309400	fimo	nucleotide_motif	323	328	33.5	+	.	Name=PF3D7_0730300-DsL_PF3D7_1309400+;Alias=;ID=PF3D7_0730300-DsL-2-PF3D7_1309400;pvalue=0.000445;sequence=ATGTCC;
PF3D7_1309400	fimo	nucleotide_motif	740	745	30.9	-	.	Name=PF3D7_0730300-DsL_PF3D7_1309400-;Alias=;ID=PF3D7_0730300-DsL-3-PF3D7_1309400;pvalue=0.000806;sequence=GTTACC;
PF3D7_1309400	fimo	nucleotide_motif	8	13	30.8	-	.	Name=PF3D7_0730300-DsL_PF3D7_1309400-;Alias=;ID=PF3D7_0730300-DsL-4-PF3D7_1309400;pvalue=0.000839;sequence=TTTGCC;
PF3D7_1309400	fimo	nucleotide_motif	325	330	30.7	+	.	Name=PF3D7_0730300-DsL_PF3D7_1309400+;Alias=;ID=PF3D7_0730300-DsL-5-PF3D7_1309400;pvalue=0.000843;sequence=GTCCCC;
PF3D7_1309400	fimo	nucleotide_motif	772	777	29.3	-	.	Name=PF3D7_0730300-DsL_PF3D7_1309400-;Alias=;ID=PF3D7_0730300-DsL-6-PF3D7_1309400;pvalue=0.00118;sequence=ATTTCG;
PF3D7_1309400	fimo	nucleotide_motif	324	329	27.5	+	.	Name=PF3D7_0730300-DsL_PF3D7_1309400+;Alias=;ID=PF3D7_0730300-DsL-7-PF3D7_1309400;pvalue=0.00176;sequence=TGTCCC;
PF3D7_1309400	fimo	nucleotide_motif	435	440	25.3	-	.	Name=PF3D7_0730300-DsL_PF3D7_1309400-;Alias=;ID=PF3D7_0730300-DsL-8-PF3D7_1309400;pvalue=0.00296;sequence=ATTTAC;
PF3D7_1309400	fimo	nucleotide_motif	869	874	25.3	+	.	Name=PF3D7_0730300-DsL_PF3D7_1309400+;Alias=;ID=PF3D7_0730300-DsL-9-PF3D7_1309400;pvalue=0.00296;sequence=ATTTAC;
PF3D7_1309400	fimo	nucleotide_motif	260	265	23.3	+	.	Name=PF3D7_0730300-DsL_PF3D7_1309400+;Alias=;ID=PF3D7_0730300-DsL-10-PF3D7_1309400;pvalue=0.00464;sequence=ATTTTC;
PF3D7_1309400	fimo	nucleotide_motif	5	10	23.1	-	.	Name=PF3D7_0730300-DsL_PF3D7_1309400-;Alias=;ID=PF3D7_0730300-DsL-11-PF3D7_1309400;pvalue=0.00484;sequence=GCCTCC;
PF3D7_1309500	fimo	nucleotide_motif	493	498	33.2	-	.	Name=PF3D7_0730300-DsL_PF3D7_1309500-;Alias=;ID=PF3D7_0730300-DsL-1-PF3D7_1309500;pvalue=0.000473;sequence=TGTTCC;
PF3D7_1309500	fimo	nucleotide_motif	921	926	33	+	.	Name=PF3D7_0730300-DsL_PF3D7_1309500+;Alias=;ID=PF3D7_0730300-DsL-2-PF3D7_1309500;pvalue=0.000497;sequence=CTTTCC;
PF3D7_1309500	fimo	nucleotide_motif	330	335	32.4	-	.	Name=PF3D7_0730300-DsL_PF3D7_1309500-;Alias=;ID=PF3D7_0730300-DsL-3-PF3D7_1309500;pvalue=0.000573;sequence=TTCTCC;
PF3D7_1309500	fimo	nucleotide_motif	819	824	30.7	+	.	Name=PF3D7_0730300-DsL_PF3D7_1309500+;Alias=;ID=PF3D7_0730300-DsL-4-PF3D7_1309500;pvalue=0.000843;sequence=ATCCCC;
PF3D7_1309500	fimo	nucleotide_motif	220	225	24.6	+	.	Name=PF3D7_0730300-DsL_PF3D7_1309500+;Alias=;ID=PF3D7_0730300-DsL-5-PF3D7_1309500;pvalue=0.00346;sequence=TTATCC;
PF3D7_1309500	fimo	nucleotide_motif	817	822	24.6	+	.	Name=PF3D7_0730300-DsL_PF3D7_1309500+;Alias=;ID=PF3D7_0730300-DsL-6-PF3D7_1309500;pvalue=0.00346;sequence=TTATCC;
PF3D7_1309500	fimo	nucleotide_motif	165	170	23.3	-	.	Name=PF3D7_0730300-DsL_PF3D7_1309500-;Alias=;ID=PF3D7_0730300-DsL-7-PF3D7_1309500;pvalue=0.00464;sequence=TTTTGC;
PF3D7_1309500	fimo	nucleotide_motif	697	702	23.3	-	.	Name=PF3D7_0730300-DsL_PF3D7_1309500-;Alias=;ID=PF3D7_0730300-DsL-8-PF3D7_1309500;pvalue=0.00464;sequence=ATTTTC;
PF3D7_1309500	fimo	nucleotide_motif	553	558	23.2	+	.	Name=PF3D7_0730300-DsL_PF3D7_1309500+;Alias=;ID=PF3D7_0730300-DsL-9-PF3D7_1309500;pvalue=0.00481;sequence=ATGGCC;
PF3D7_1309500	fimo	nucleotide_motif	157	162	23.1	-	.	Name=PF3D7_0730300-DsL_PF3D7_1309500-;Alias=;ID=PF3D7_0730300-DsL-10-PF3D7_1309500;pvalue=0.00485;sequence=TGTGCC;
PF3D7_1309600	fimo	nucleotide_motif	299	304	33.2	+	.	Name=PF3D7_0730300-DsL_PF3D7_1309600+;Alias=;ID=PF3D7_0730300-DsL-1-PF3D7_1309600;pvalue=0.000473;sequence=TGTTCC;
PF3D7_1309600	fimo	nucleotide_motif	462	467	32.4	+	.	Name=PF3D7_0730300-DsL_PF3D7_1309600+;Alias=;ID=PF3D7_0730300-DsL-2-PF3D7_1309600;pvalue=0.000573;sequence=TTCTCC;
PF3D7_1309600	fimo	nucleotide_motif	879	884	30.8	+	.	Name=PF3D7_0730300-DsL_PF3D7_1309600+;Alias=;ID=PF3D7_0730300-DsL-3-PF3D7_1309600;pvalue=0.000839;sequence=TTTGCC;
PF3D7_1309600	fimo	nucleotide_motif	572	577	24.6	-	.	Name=PF3D7_0730300-DsL_PF3D7_1309600-;Alias=;ID=PF3D7_0730300-DsL-4-PF3D7_1309600;pvalue=0.00346;sequence=TTATCC;
PF3D7_1309600	fimo	nucleotide_motif	95	100	23.3	+	.	Name=PF3D7_0730300-DsL_PF3D7_1309600+;Alias=;ID=PF3D7_0730300-DsL-5-PF3D7_1309600;pvalue=0.00464;sequence=ATTTTC;
PF3D7_1309600	fimo	nucleotide_motif	627	632	23.3	+	.	Name=PF3D7_0730300-DsL_PF3D7_1309600+;Alias=;ID=PF3D7_0730300-DsL-6-PF3D7_1309600;pvalue=0.00464;sequence=TTTTGC;
PF3D7_1309600	fimo	nucleotide_motif	880	885	23.2	+	.	Name=PF3D7_0730300-DsL_PF3D7_1309600+;Alias=;ID=PF3D7_0730300-DsL-7-PF3D7_1309600;pvalue=0.00481;sequence=TTGCCC;
PF3D7_1309600	fimo	nucleotide_motif	239	244	23.2	-	.	Name=PF3D7_0730300-DsL_PF3D7_1309600-;Alias=;ID=PF3D7_0730300-DsL-8-PF3D7_1309600;pvalue=0.00481;sequence=ATGGCC;
PF3D7_1309700	fimo	nucleotide_motif	13	18	38	-	.	Name=PF3D7_0730300-DsL_PF3D7_1309700-;Alias=;ID=PF3D7_0730300-DsL-1-PF3D7_1309700;pvalue=0.000157;sequence=ATTTCC;
PF3D7_1309700	fimo	nucleotide_motif	308	313	34.7	+	.	Name=PF3D7_0730300-DsL_PF3D7_1309700+;Alias=;ID=PF3D7_0730300-DsL-2-PF3D7_1309700;pvalue=0.000338;sequence=TTTTCC;
PF3D7_1309700	fimo	nucleotide_motif	80	85	34.4	+	.	Name=PF3D7_0730300-DsL_PF3D7_1309700+;Alias=;ID=PF3D7_0730300-DsL-3-PF3D7_1309700;pvalue=0.000366;sequence=GGTTCC;
PF3D7_1309700	fimo	nucleotide_motif	228	233	34	+	.	Name=PF3D7_0730300-DsL_PF3D7_1309700+;Alias=;ID=PF3D7_0730300-DsL-4-PF3D7_1309700;pvalue=0.000393;sequence=GTTCCC;
PF3D7_1309700	fimo	nucleotide_motif	227	232	33.2	+	.	Name=PF3D7_0730300-DsL_PF3D7_1309700+;Alias=;ID=PF3D7_0730300-DsL-5-PF3D7_1309700;pvalue=0.000473;sequence=TGTTCC;
PF3D7_1309700	fimo	nucleotide_motif	12	17	32.8	-	.	Name=PF3D7_0730300-DsL_PF3D7_1309700-;Alias=;ID=PF3D7_0730300-DsL-6-PF3D7_1309700;pvalue=0.000522;sequence=TTTCCC;
PF3D7_1309700	fimo	nucleotide_motif	309	314	32.8	+	.	Name=PF3D7_0730300-DsL_PF3D7_1309700+;Alias=;ID=PF3D7_0730300-DsL-7-PF3D7_1309700;pvalue=0.000522;sequence=TTTCCC;
PF3D7_1309700	fimo	nucleotide_motif	570	575	30.7	+	.	Name=PF3D7_0730300-DsL_PF3D7_1309700+;Alias=;ID=PF3D7_0730300-DsL-8-PF3D7_1309700;pvalue=0.000843;sequence=ATCCCC;
PF3D7_1309700	fimo	nucleotide_motif	767	772	29.3	+	.	Name=PF3D7_0730300-DsL_PF3D7_1309700+;Alias=;ID=PF3D7_0730300-DsL-9-PF3D7_1309700;pvalue=0.00118;sequence=ATTTCG;
PF3D7_1309700	fimo	nucleotide_motif	568	573	28.6	+	.	Name=PF3D7_0730300-DsL_PF3D7_1309700+;Alias=;ID=PF3D7_0730300-DsL-10-PF3D7_1309700;pvalue=0.00139;sequence=GTATCC;
PF3D7_1309700	fimo	nucleotide_motif	44	49	28	-	.	Name=PF3D7_0730300-DsL_PF3D7_1309700-;Alias=;ID=PF3D7_0730300-DsL-11-PF3D7_1309700;pvalue=0.00157;sequence=TCTTCC;
PF3D7_1309700	fimo	nucleotide_motif	881	886	28	+	.	Name=PF3D7_0730300-DsL_PF3D7_1309700+;Alias=;ID=PF3D7_0730300-DsL-12-PF3D7_1309700;pvalue=0.00157;sequence=TCTTCC;
PF3D7_1309700	fimo	nucleotide_motif	43	48	27.5	-	.	Name=PF3D7_0730300-DsL_PF3D7_1309700-;Alias=;ID=PF3D7_0730300-DsL-13-PF3D7_1309700;pvalue=0.00177;sequence=CTTCCC;
PF3D7_1309700	fimo	nucleotide_motif	543	548	24.8	+	.	Name=PF3D7_0730300-DsL_PF3D7_1309700+;Alias=;ID=PF3D7_0730300-DsL-14-PF3D7_1309700;pvalue=0.0033;sequence=TTTTCG;
PF3D7_1309700	fimo	nucleotide_motif	368	373	23.3	-	.	Name=PF3D7_0730300-DsL_PF3D7_1309700-;Alias=;ID=PF3D7_0730300-DsL-15-PF3D7_1309700;pvalue=0.00464;sequence=ATTTTC;
PF3D7_1309800	fimo	nucleotide_motif	873	878	34.7	+	.	Name=PF3D7_0730300-DsL_PF3D7_1309800+;Alias=;ID=PF3D7_0730300-DsL-1-PF3D7_1309800;pvalue=0.000338;sequence=TTTTCC;
PF3D7_1309800	fimo	nucleotide_motif	239	244	33.2	-	.	Name=PF3D7_0730300-DsL_PF3D7_1309800-;Alias=;ID=PF3D7_0730300-DsL-2-PF3D7_1309800;pvalue=0.000473;sequence=TGTTCC;
PF3D7_1309800	fimo	nucleotide_motif	874	879	32.8	+	.	Name=PF3D7_0730300-DsL_PF3D7_1309800+;Alias=;ID=PF3D7_0730300-DsL-3-PF3D7_1309800;pvalue=0.000522;sequence=TTTCCC;
PF3D7_1309800	fimo	nucleotide_motif	44	49	32.4	+	.	Name=PF3D7_0730300-DsL_PF3D7_1309800+;Alias=;ID=PF3D7_0730300-DsL-4-PF3D7_1309800;pvalue=0.000573;sequence=TTCTCC;
PF3D7_1309800	fimo	nucleotide_motif	245	250	32.4	+	.	Name=PF3D7_0730300-DsL_PF3D7_1309800+;Alias=;ID=PF3D7_0730300-DsL-5-PF3D7_1309800;pvalue=0.000573;sequence=TTCTCC;
PF3D7_1309800	fimo	nucleotide_motif	916	921	28.7	+	.	Name=PF3D7_0730300-DsL_PF3D7_1309800+;Alias=;ID=PF3D7_0730300-DsL-6-PF3D7_1309800;pvalue=0.00134;sequence=ATATCC;
PF3D7_1309800	fimo	nucleotide_motif	616	621	28	+	.	Name=PF3D7_0730300-DsL_PF3D7_1309800+;Alias=;ID=PF3D7_0730300-DsL-7-PF3D7_1309800;pvalue=0.0016;sequence=GTTTGC;
PF3D7_1309800	fimo	nucleotide_motif	875	880	27.5	+	.	Name=PF3D7_0730300-DsL_PF3D7_1309800+;Alias=;ID=PF3D7_0730300-DsL-8-PF3D7_1309800;pvalue=0.00178;sequence=TTCCCC;
PF3D7_1309800	fimo	nucleotide_motif	460	465	25.3	-	.	Name=PF3D7_0730300-DsL_PF3D7_1309800-;Alias=;ID=PF3D7_0730300-DsL-9-PF3D7_1309800;pvalue=0.00296;sequence=ATTTAC;
PF3D7_1309800	fimo	nucleotide_motif	250	255	24.8	-	.	Name=PF3D7_0730300-DsL_PF3D7_1309800-;Alias=;ID=PF3D7_0730300-DsL-10-PF3D7_1309800;pvalue=0.0033;sequence=TTTTCG;
PF3D7_1309900	fimo	nucleotide_motif	86	91	38	-	.	Name=PF3D7_0730300-DsL_PF3D7_1309900-;Alias=;ID=PF3D7_0730300-DsL-1-PF3D7_1309900;pvalue=0.000157;sequence=ATTTCC;
PF3D7_1309900	fimo	nucleotide_motif	52	57	34.7	-	.	Name=PF3D7_0730300-DsL_PF3D7_1309900-;Alias=;ID=PF3D7_0730300-DsL-2-PF3D7_1309900;pvalue=0.000338;sequence=TTTTCC;
PF3D7_1309900	fimo	nucleotide_motif	358	363	34.7	-	.	Name=PF3D7_0730300-DsL_PF3D7_1309900-;Alias=;ID=PF3D7_0730300-DsL-3-PF3D7_1309900;pvalue=0.000338;sequence=TTTTCC;
PF3D7_1309900	fimo	nucleotide_motif	992	997	33.2	+	.	Name=PF3D7_0730300-DsL_PF3D7_1309900+;Alias=;ID=PF3D7_0730300-DsL-4-PF3D7_1309900;pvalue=0.000473;sequence=TGTTCC;
PF3D7_1309900	fimo	nucleotide_motif	51	56	32.8	-	.	Name=PF3D7_0730300-DsL_PF3D7_1309900-;Alias=;ID=PF3D7_0730300-DsL-5-PF3D7_1309900;pvalue=0.000522;sequence=TTTCCC;
PF3D7_1309900	fimo	nucleotide_motif	357	362	32.8	-	.	Name=PF3D7_0730300-DsL_PF3D7_1309900-;Alias=;ID=PF3D7_0730300-DsL-6-PF3D7_1309900;pvalue=0.000522;sequence=TTTCCC;
PF3D7_1309900	fimo	nucleotide_motif	986	991	32.4	-	.	Name=PF3D7_0730300-DsL_PF3D7_1309900-;Alias=;ID=PF3D7_0730300-DsL-7-PF3D7_1309900;pvalue=0.000573;sequence=TTCTCC;
PF3D7_1309900	fimo	nucleotide_motif	315	320	28.7	-	.	Name=PF3D7_0730300-DsL_PF3D7_1309900-;Alias=;ID=PF3D7_0730300-DsL-8-PF3D7_1309900;pvalue=0.00134;sequence=ATATCC;
PF3D7_1309900	fimo	nucleotide_motif	615	620	28	-	.	Name=PF3D7_0730300-DsL_PF3D7_1309900-;Alias=;ID=PF3D7_0730300-DsL-9-PF3D7_1309900;pvalue=0.0016;sequence=GTTTGC;
PF3D7_1309900	fimo	nucleotide_motif	50	55	27.5	-	.	Name=PF3D7_0730300-DsL_PF3D7_1309900-;Alias=;ID=PF3D7_0730300-DsL-10-PF3D7_1309900;pvalue=0.00178;sequence=TTCCCC;
PF3D7_1309900	fimo	nucleotide_motif	356	361	27.5	-	.	Name=PF3D7_0730300-DsL_PF3D7_1309900-;Alias=;ID=PF3D7_0730300-DsL-11-PF3D7_1309900;pvalue=0.00178;sequence=TTCCCC;
PF3D7_1309900	fimo	nucleotide_motif	771	776	25.3	+	.	Name=PF3D7_0730300-DsL_PF3D7_1309900+;Alias=;ID=PF3D7_0730300-DsL-12-PF3D7_1309900;pvalue=0.00296;sequence=ATTTAC;
PF3D7_1309900	fimo	nucleotide_motif	981	986	24.8	+	.	Name=PF3D7_0730300-DsL_PF3D7_1309900+;Alias=;ID=PF3D7_0730300-DsL-13-PF3D7_1309900;pvalue=0.0033;sequence=TTTTCG;
PF3D7_1309900	fimo	nucleotide_motif	19	24	24.6	+	.	Name=PF3D7_0730300-DsL_PF3D7_1309900+;Alias=;ID=PF3D7_0730300-DsL-14-PF3D7_1309900;pvalue=0.00346;sequence=TGGTCC;
PF3D7_1310000	fimo	nucleotide_motif	108	113	38	-	.	Name=PF3D7_0730300-DsL_PF3D7_1310000-;Alias=;ID=PF3D7_0730300-DsL-1-PF3D7_1310000;pvalue=0.000157;sequence=ATTTCC;
PF3D7_1310000	fimo	nucleotide_motif	458	463	38	-	.	Name=PF3D7_0730300-DsL_PF3D7_1310000-;Alias=;ID=PF3D7_0730300-DsL-2-PF3D7_1310000;pvalue=0.000157;sequence=ATTTCC;
PF3D7_1310000	fimo	nucleotide_motif	948	953	38	+	.	Name=PF3D7_0730300-DsL_PF3D7_1310000+;Alias=;ID=PF3D7_0730300-DsL-3-PF3D7_1310000;pvalue=0.000157;sequence=ATTTCC;
PF3D7_1310000	fimo	nucleotide_motif	699	704	33.8	+	.	Name=PF3D7_0730300-DsL_PF3D7_1310000+;Alias=;ID=PF3D7_0730300-DsL-4-PF3D7_1310000;pvalue=0.000418;sequence=ATCTCC;
PF3D7_1310000	fimo	nucleotide_motif	949	954	32.8	+	.	Name=PF3D7_0730300-DsL_PF3D7_1310000+;Alias=;ID=PF3D7_0730300-DsL-5-PF3D7_1310000;pvalue=0.000522;sequence=TTTCCC;
PF3D7_1310000	fimo	nucleotide_motif	21	26	32.4	-	.	Name=PF3D7_0730300-DsL_PF3D7_1310000-;Alias=;ID=PF3D7_0730300-DsL-6-PF3D7_1310000;pvalue=0.000573;sequence=TTCTCC;
PF3D7_1310000	fimo	nucleotide_motif	899	904	30.7	-	.	Name=PF3D7_0730300-DsL_PF3D7_1310000-;Alias=;ID=PF3D7_0730300-DsL-7-PF3D7_1310000;pvalue=0.000843;sequence=ATCCCC;
PF3D7_1310000	fimo	nucleotide_motif	81	86	28.7	-	.	Name=PF3D7_0730300-DsL_PF3D7_1310000-;Alias=;ID=PF3D7_0730300-DsL-8-PF3D7_1310000;pvalue=0.00134;sequence=ATATCC;
PF3D7_1310000	fimo	nucleotide_motif	901	906	28.7	-	.	Name=PF3D7_0730300-DsL_PF3D7_1310000-;Alias=;ID=PF3D7_0730300-DsL-9-PF3D7_1310000;pvalue=0.00134;sequence=ATATCC;
PF3D7_1310000	fimo	nucleotide_motif	650	655	27.6	+	.	Name=PF3D7_0730300-DsL_PF3D7_1310000+;Alias=;ID=PF3D7_0730300-DsL-10-PF3D7_1310000;pvalue=0.00175;sequence=TTTACC;
PF3D7_1310000	fimo	nucleotide_motif	311	316	25.3	-	.	Name=PF3D7_0730300-DsL_PF3D7_1310000-;Alias=;ID=PF3D7_0730300-DsL-11-PF3D7_1310000;pvalue=0.00296;sequence=ATTTAC;
PF3D7_1310000	fimo	nucleotide_motif	114	119	25.3	+	.	Name=PF3D7_0730300-DsL_PF3D7_1310000+;Alias=;ID=PF3D7_0730300-DsL-12-PF3D7_1310000;pvalue=0.00296;sequence=TATTCC;
PF3D7_1310000	fimo	nucleotide_motif	649	654	25.3	+	.	Name=PF3D7_0730300-DsL_PF3D7_1310000+;Alias=;ID=PF3D7_0730300-DsL-13-PF3D7_1310000;pvalue=0.00296;sequence=ATTTAC;
PF3D7_1310000	fimo	nucleotide_motif	15	20	24.8	-	.	Name=PF3D7_0730300-DsL_PF3D7_1310000-;Alias=;ID=PF3D7_0730300-DsL-14-PF3D7_1310000;pvalue=0.0033;sequence=TTTTCG;
PF3D7_1310000	fimo	nucleotide_motif	422	427	23.3	-	.	Name=PF3D7_0730300-DsL_PF3D7_1310000-;Alias=;ID=PF3D7_0730300-DsL-15-PF3D7_1310000;pvalue=0.00464;sequence=ATTTTC;
PF3D7_1310000	fimo	nucleotide_motif	776	781	23.3	-	.	Name=PF3D7_0730300-DsL_PF3D7_1310000-;Alias=;ID=PF3D7_0730300-DsL-16-PF3D7_1310000;pvalue=0.00464;sequence=TTTTGC;
PF3D7_1310000	fimo	nucleotide_motif	964	969	23.3	-	.	Name=PF3D7_0730300-DsL_PF3D7_1310000-;Alias=;ID=PF3D7_0730300-DsL-17-PF3D7_1310000;pvalue=0.00464;sequence=ATTTTC;
PF3D7_1310100	fimo	nucleotide_motif	203	208	38	-	.	Name=PF3D7_0730300-DsL_PF3D7_1310100-;Alias=;ID=PF3D7_0730300-DsL-1-PF3D7_1310100;pvalue=0.000157;sequence=ATTTCC;
PF3D7_1310100	fimo	nucleotide_motif	846	851	34.7	+	.	Name=PF3D7_0730300-DsL_PF3D7_1310100+;Alias=;ID=PF3D7_0730300-DsL-2-PF3D7_1310100;pvalue=0.000338;sequence=TTTTCC;
PF3D7_1310100	fimo	nucleotide_motif	847	852	32.8	+	.	Name=PF3D7_0730300-DsL_PF3D7_1310100+;Alias=;ID=PF3D7_0730300-DsL-3-PF3D7_1310100;pvalue=0.000522;sequence=TTTCCC;
PF3D7_1310100	fimo	nucleotide_motif	692	697	30	-	.	Name=PF3D7_0730300-DsL_PF3D7_1310100-;Alias=;ID=PF3D7_0730300-DsL-4-PF3D7_1310100;pvalue=0.001;sequence=AATTCC;
PF3D7_1310100	fimo	nucleotide_motif	903	908	28.7	+	.	Name=PF3D7_0730300-DsL_PF3D7_1310100+;Alias=;ID=PF3D7_0730300-DsL-5-PF3D7_1310100;pvalue=0.00134;sequence=ATATCC;
PF3D7_1310100	fimo	nucleotide_motif	71	76	28.1	-	.	Name=PF3D7_0730300-DsL_PF3D7_1310100-;Alias=;ID=PF3D7_0730300-DsL-6-PF3D7_1310100;pvalue=0.00155;sequence=ATTTGC;
PF3D7_1310100	fimo	nucleotide_motif	848	853	27.5	+	.	Name=PF3D7_0730300-DsL_PF3D7_1310100+;Alias=;ID=PF3D7_0730300-DsL-7-PF3D7_1310100;pvalue=0.00178;sequence=TTCCCC;
PF3D7_1310100	fimo	nucleotide_motif	227	232	23.3	-	.	Name=PF3D7_0730300-DsL_PF3D7_1310100-;Alias=;ID=PF3D7_0730300-DsL-8-PF3D7_1310100;pvalue=0.00464;sequence=TTTTGC;
PF3D7_1310100	fimo	nucleotide_motif	536	541	23.3	+	.	Name=PF3D7_0730300-DsL_PF3D7_1310100+;Alias=;ID=PF3D7_0730300-DsL-9-PF3D7_1310100;pvalue=0.00464;sequence=TTTTGC;
PF3D7_1310100	fimo	nucleotide_motif	182	187	23.2	-	.	Name=PF3D7_0730300-DsL_PF3D7_1310100-;Alias=;ID=PF3D7_0730300-DsL-10-PF3D7_1310100;pvalue=0.00482;sequence=ACCTCC;
PF3D7_1310200	fimo	nucleotide_motif	823	828	38	-	.	Name=PF3D7_0730300-DsL_PF3D7_1310200-;Alias=;ID=PF3D7_0730300-DsL-1-PF3D7_1310200;pvalue=0.000157;sequence=ATTTCC;
PF3D7_1310200	fimo	nucleotide_motif	822	827	32.8	-	.	Name=PF3D7_0730300-DsL_PF3D7_1310200-;Alias=;ID=PF3D7_0730300-DsL-2-PF3D7_1310200;pvalue=0.000522;sequence=TTTCCC;
PF3D7_1310200	fimo	nucleotide_motif	118	123	31.1	-	.	Name=PF3D7_0730300-DsL_PF3D7_1310200-;Alias=;ID=PF3D7_0730300-DsL-3-PF3D7_1310200;pvalue=0.000782;sequence=TTGTCC;
PF3D7_1310200	fimo	nucleotide_motif	842	847	28.7	-	.	Name=PF3D7_0730300-DsL_PF3D7_1310200-;Alias=;ID=PF3D7_0730300-DsL-4-PF3D7_1310200;pvalue=0.00134;sequence=ATATCC;
PF3D7_1310200	fimo	nucleotide_motif	821	826	27.5	-	.	Name=PF3D7_0730300-DsL_PF3D7_1310200-;Alias=;ID=PF3D7_0730300-DsL-5-PF3D7_1310200;pvalue=0.00178;sequence=TTCCCC;
PF3D7_1310200	fimo	nucleotide_motif	30	35	25.3	+	.	Name=PF3D7_0730300-DsL_PF3D7_1310200+;Alias=;ID=PF3D7_0730300-DsL-6-PF3D7_1310200;pvalue=0.00296;sequence=ATTTAC;
PF3D7_1310200	fimo	nucleotide_motif	110	115	25.3	+	.	Name=PF3D7_0730300-DsL_PF3D7_1310200+;Alias=;ID=PF3D7_0730300-DsL-7-PF3D7_1310200;pvalue=0.00296;sequence=TATTCC;
PF3D7_1310200	fimo	nucleotide_motif	236	241	25.3	+	.	Name=PF3D7_0730300-DsL_PF3D7_1310200+;Alias=;ID=PF3D7_0730300-DsL-8-PF3D7_1310200;pvalue=0.00296;sequence=TATTCC;
PF3D7_1310200	fimo	nucleotide_motif	70	75	24.8	-	.	Name=PF3D7_0730300-DsL_PF3D7_1310200-;Alias=;ID=PF3D7_0730300-DsL-9-PF3D7_1310200;pvalue=0.0033;sequence=TTTTCG;
PF3D7_1310200	fimo	nucleotide_motif	341	346	24.8	+	.	Name=PF3D7_0730300-DsL_PF3D7_1310200+;Alias=;ID=PF3D7_0730300-DsL-10-PF3D7_1310200;pvalue=0.0033;sequence=TTTTCG;
PF3D7_1310200	fimo	nucleotide_motif	298	303	24.6	+	.	Name=PF3D7_0730300-DsL_PF3D7_1310200+;Alias=;ID=PF3D7_0730300-DsL-11-PF3D7_1310200;pvalue=0.00346;sequence=TTATCC;
PF3D7_1310200	fimo	nucleotide_motif	71	76	23.3	-	.	Name=PF3D7_0730300-DsL_PF3D7_1310200-;Alias=;ID=PF3D7_0730300-DsL-12-PF3D7_1310200;pvalue=0.00464;sequence=ATTTTC;
PF3D7_1310200	fimo	nucleotide_motif	726	731	23.3	-	.	Name=PF3D7_0730300-DsL_PF3D7_1310200-;Alias=;ID=PF3D7_0730300-DsL-13-PF3D7_1310200;pvalue=0.00464;sequence=TTTTGC;
PF3D7_1310200	fimo	nucleotide_motif	910	915	23.3	+	.	Name=PF3D7_0730300-DsL_PF3D7_1310200+;Alias=;ID=PF3D7_0730300-DsL-14-PF3D7_1310200;pvalue=0.00464;sequence=ATTTTC;
PF3D7_1310200	fimo	nucleotide_motif	256	261	23.2	+	.	Name=PF3D7_0730300-DsL_PF3D7_1310200+;Alias=;ID=PF3D7_0730300-DsL-15-PF3D7_1310200;pvalue=0.00482;sequence=ACCTCC;
PF3D7_1310300	fimo	nucleotide_motif	948	953	31.2	+	.	Name=PF3D7_0730300-DsL_PF3D7_1310300+;Alias=;ID=PF3D7_0730300-DsL-1-PF3D7_1310300;pvalue=0.000754;sequence=ATTACC;
PF3D7_1310300	fimo	nucleotide_motif	492	497	30.9	+	.	Name=PF3D7_0730300-DsL_PF3D7_1310300+;Alias=;ID=PF3D7_0730300-DsL-2-PF3D7_1310300;pvalue=0.000806;sequence=GTTACC;
PF3D7_1310300	fimo	nucleotide_motif	834	839	27.5	+	.	Name=PF3D7_0730300-DsL_PF3D7_1310300+;Alias=;ID=PF3D7_0730300-DsL-3-PF3D7_1310300;pvalue=0.00178;sequence=TGCTCC;
PF3D7_1310300	fimo	nucleotide_motif	751	756	25.3	+	.	Name=PF3D7_0730300-DsL_PF3D7_1310300+;Alias=;ID=PF3D7_0730300-DsL-4-PF3D7_1310300;pvalue=0.00296;sequence=TATTCC;
PF3D7_1310300	fimo	nucleotide_motif	666	671	25.1	+	.	Name=PF3D7_0730300-DsL_PF3D7_1310300+;Alias=;ID=PF3D7_0730300-DsL-5-PF3D7_1310300;pvalue=0.00312;sequence=GTTTAC;
PF3D7_1310300	fimo	nucleotide_motif	831	836	23.3	+	.	Name=PF3D7_0730300-DsL_PF3D7_1310300+;Alias=;ID=PF3D7_0730300-DsL-6-PF3D7_1310300;pvalue=0.00464;sequence=TTTTGC;
PF3D7_1310300	fimo	nucleotide_motif	689	694	23.1	-	.	Name=PF3D7_0730300-DsL_PF3D7_1310300-;Alias=;ID=PF3D7_0730300-DsL-7-PF3D7_1310300;pvalue=0.00484;sequence=ATCACC;
PF3D7_1310400	fimo	nucleotide_motif	667	672	34.7	+	.	Name=PF3D7_0730300-DsL_PF3D7_1310400+;Alias=;ID=PF3D7_0730300-DsL-1-PF3D7_1310400;pvalue=0.000338;sequence=TTTTCC;
PF3D7_1310400	fimo	nucleotide_motif	123	128	34.7	-	.	Name=PF3D7_0730300-DsL_PF3D7_1310400-;Alias=;ID=PF3D7_0730300-DsL-2-PF3D7_1310400;pvalue=0.000338;sequence=TTTTCC;
PF3D7_1310400	fimo	nucleotide_motif	898	903	34.4	-	.	Name=PF3D7_0730300-DsL_PF3D7_1310400-;Alias=;ID=PF3D7_0730300-DsL-3-PF3D7_1310400;pvalue=0.000366;sequence=GGTTCC;
PF3D7_1310400	fimo	nucleotide_motif	668	673	32.8	+	.	Name=PF3D7_0730300-DsL_PF3D7_1310400+;Alias=;ID=PF3D7_0730300-DsL-4-PF3D7_1310400;pvalue=0.000522;sequence=TTTCCC;
PF3D7_1310400	fimo	nucleotide_motif	633	638	27.5	-	.	Name=PF3D7_0730300-DsL_PF3D7_1310400-;Alias=;ID=PF3D7_0730300-DsL-5-PF3D7_1310400;pvalue=0.00178;sequence=CTCTCC;
PF3D7_1310400	fimo	nucleotide_motif	669	674	27.5	+	.	Name=PF3D7_0730300-DsL_PF3D7_1310400+;Alias=;ID=PF3D7_0730300-DsL-6-PF3D7_1310400;pvalue=0.00178;sequence=TTCCCC;
PF3D7_1310400	fimo	nucleotide_motif	130	135	25.3	-	.	Name=PF3D7_0730300-DsL_PF3D7_1310400-;Alias=;ID=PF3D7_0730300-DsL-7-PF3D7_1310400;pvalue=0.00296;sequence=TATTCC;
PF3D7_1310400	fimo	nucleotide_motif	235	240	25.3	-	.	Name=PF3D7_0730300-DsL_PF3D7_1310400-;Alias=;ID=PF3D7_0730300-DsL-8-PF3D7_1310400;pvalue=0.00296;sequence=ATTTAC;
PF3D7_1310400	fimo	nucleotide_motif	431	436	25.3	-	.	Name=PF3D7_0730300-DsL_PF3D7_1310400-;Alias=;ID=PF3D7_0730300-DsL-9-PF3D7_1310400;pvalue=0.00296;sequence=TATTCC;
PF3D7_1310400	fimo	nucleotide_motif	556	561	25.3	-	.	Name=PF3D7_0730300-DsL_PF3D7_1310400-;Alias=;ID=PF3D7_0730300-DsL-10-PF3D7_1310400;pvalue=0.00296;sequence=ATTTAC;
PF3D7_1310400	fimo	nucleotide_motif	578	583	24.6	-	.	Name=PF3D7_0730300-DsL_PF3D7_1310400-;Alias=;ID=PF3D7_0730300-DsL-11-PF3D7_1310400;pvalue=0.00346;sequence=TTATCC;
PF3D7_1310400	fimo	nucleotide_motif	124	129	23.3	-	.	Name=PF3D7_0730300-DsL_PF3D7_1310400-;Alias=;ID=PF3D7_0730300-DsL-12-PF3D7_1310400;pvalue=0.00464;sequence=ATTTTC;
PF3D7_1310400	fimo	nucleotide_motif	88	93	23.3	+	.	Name=PF3D7_0730300-DsL_PF3D7_1310400+;Alias=;ID=PF3D7_0730300-DsL-13-PF3D7_1310400;pvalue=0.00464;sequence=ATTTTC;
PF3D7_1310400	fimo	nucleotide_motif	666	671	23.3	+	.	Name=PF3D7_0730300-DsL_PF3D7_1310400+;Alias=;ID=PF3D7_0730300-DsL-14-PF3D7_1310400;pvalue=0.00464;sequence=ATTTTC;
PF3D7_1310400	fimo	nucleotide_motif	971	976	23.3	+	.	Name=PF3D7_0730300-DsL_PF3D7_1310400+;Alias=;ID=PF3D7_0730300-DsL-15-PF3D7_1310400;pvalue=0.00464;sequence=ATTTTC;
PF3D7_1310400	fimo	nucleotide_motif	408	413	23.2	-	.	Name=PF3D7_0730300-DsL_PF3D7_1310400-;Alias=;ID=PF3D7_0730300-DsL-16-PF3D7_1310400;pvalue=0.00481;sequence=CTGTCC;
PF3D7_1310400	fimo	nucleotide_motif	587	592	23.2	-	.	Name=PF3D7_0730300-DsL_PF3D7_1310400-;Alias=;ID=PF3D7_0730300-DsL-17-PF3D7_1310400;pvalue=0.00481;sequence=GTTTTC;
PF3D7_1310500	fimo	nucleotide_motif	191	196	33.2	+	.	Name=PF3D7_0730300-DsL_PF3D7_1310500+;Alias=;ID=PF3D7_0730300-DsL-1-PF3D7_1310500;pvalue=0.000473;sequence=TGTTCC;
PF3D7_1310500	fimo	nucleotide_motif	798	803	25.1	-	.	Name=PF3D7_0730300-DsL_PF3D7_1310500-;Alias=;ID=PF3D7_0730300-DsL-2-PF3D7_1310500;pvalue=0.00312;sequence=GTTTAC;
PF3D7_1310500	fimo	nucleotide_motif	628	633	24.6	-	.	Name=PF3D7_0730300-DsL_PF3D7_1310500-;Alias=;ID=PF3D7_0730300-DsL-3-PF3D7_1310500;pvalue=0.00346;sequence=TTATCC;
PF3D7_1310500	fimo	nucleotide_motif	15	20	24.6	+	.	Name=PF3D7_0730300-DsL_PF3D7_1310500+;Alias=;ID=PF3D7_0730300-DsL-4-PF3D7_1310500;pvalue=0.00346;sequence=TTATCC;
PF3D7_1310500	fimo	nucleotide_motif	844	849	23.3	-	.	Name=PF3D7_0730300-DsL_PF3D7_1310500-;Alias=;ID=PF3D7_0730300-DsL-5-PF3D7_1310500;pvalue=0.00464;sequence=ATTTTC;
PF3D7_1310500	fimo	nucleotide_motif	81	86	23.3	+	.	Name=PF3D7_0730300-DsL_PF3D7_1310500+;Alias=;ID=PF3D7_0730300-DsL-6-PF3D7_1310500;pvalue=0.00464;sequence=ATTTTC;
PF3D7_1310500	fimo	nucleotide_motif	699	704	23.3	+	.	Name=PF3D7_0730300-DsL_PF3D7_1310500+;Alias=;ID=PF3D7_0730300-DsL-7-PF3D7_1310500;pvalue=0.00464;sequence=ATTTTC;
PF3D7_1310600	fimo	nucleotide_motif	440	445	38	+	.	Name=PF3D7_0730300-DsL_PF3D7_1310600+;Alias=;ID=PF3D7_0730300-DsL-1-PF3D7_1310600;pvalue=0.000157;sequence=ATTTCC;
PF3D7_1310600	fimo	nucleotide_motif	637	642	38	-	.	Name=PF3D7_0730300-DsL_PF3D7_1310600-;Alias=;ID=PF3D7_0730300-DsL-2-PF3D7_1310600;pvalue=0.000157;sequence=ATTTCC;
PF3D7_1310600	fimo	nucleotide_motif	692	697	38	-	.	Name=PF3D7_0730300-DsL_PF3D7_1310600-;Alias=;ID=PF3D7_0730300-DsL-3-PF3D7_1310600;pvalue=0.000157;sequence=ATTTCC;
PF3D7_1310600	fimo	nucleotide_motif	907	912	38	+	.	Name=PF3D7_0730300-DsL_PF3D7_1310600+;Alias=;ID=PF3D7_0730300-DsL-4-PF3D7_1310600;pvalue=0.000157;sequence=ATTTCC;
PF3D7_1310600	fimo	nucleotide_motif	736	741	34.7	+	.	Name=PF3D7_0730300-DsL_PF3D7_1310600+;Alias=;ID=PF3D7_0730300-DsL-5-PF3D7_1310600;pvalue=0.000338;sequence=TTTTCC;
PF3D7_1310600	fimo	nucleotide_motif	60	65	34.7	-	.	Name=PF3D7_0730300-DsL_PF3D7_1310600-;Alias=;ID=PF3D7_0730300-DsL-6-PF3D7_1310600;pvalue=0.000338;sequence=TTTTCC;
PF3D7_1310600	fimo	nucleotide_motif	794	799	34.7	-	.	Name=PF3D7_0730300-DsL_PF3D7_1310600-;Alias=;ID=PF3D7_0730300-DsL-7-PF3D7_1310600;pvalue=0.000338;sequence=TTTTCC;
PF3D7_1310600	fimo	nucleotide_motif	939	944	34.7	-	.	Name=PF3D7_0730300-DsL_PF3D7_1310600-;Alias=;ID=PF3D7_0730300-DsL-8-PF3D7_1310600;pvalue=0.000338;sequence=TTTTCC;
PF3D7_1310600	fimo	nucleotide_motif	992	997	34.7	-	.	Name=PF3D7_0730300-DsL_PF3D7_1310600-;Alias=;ID=PF3D7_0730300-DsL-9-PF3D7_1310600;pvalue=0.000338;sequence=TTTTCC;
PF3D7_1310600	fimo	nucleotide_motif	888	893	30.7	+	.	Name=PF3D7_0730300-DsL_PF3D7_1310600+;Alias=;ID=PF3D7_0730300-DsL-10-PF3D7_1310600;pvalue=0.000843;sequence=ATCCCC;
PF3D7_1310600	fimo	nucleotide_motif	786	791	27.6	-	.	Name=PF3D7_0730300-DsL_PF3D7_1310600-;Alias=;ID=PF3D7_0730300-DsL-11-PF3D7_1310600;pvalue=0.00175;sequence=TTTACC;
PF3D7_1310600	fimo	nucleotide_motif	144	149	25.3	-	.	Name=PF3D7_0730300-DsL_PF3D7_1310600-;Alias=;ID=PF3D7_0730300-DsL-12-PF3D7_1310600;pvalue=0.00296;sequence=TATTCC;
PF3D7_1310600	fimo	nucleotide_motif	958	963	25.3	+	.	Name=PF3D7_0730300-DsL_PF3D7_1310600+;Alias=;ID=PF3D7_0730300-DsL-13-PF3D7_1310600;pvalue=0.00296;sequence=TATTCC;
PF3D7_1310600	fimo	nucleotide_motif	71	76	24.8	+	.	Name=PF3D7_0730300-DsL_PF3D7_1310600+;Alias=;ID=PF3D7_0730300-DsL-14-PF3D7_1310600;pvalue=0.0033;sequence=TTTTCG;
PF3D7_1310600	fimo	nucleotide_motif	205	210	23.3	-	.	Name=PF3D7_0730300-DsL_PF3D7_1310600-;Alias=;ID=PF3D7_0730300-DsL-15-PF3D7_1310600;pvalue=0.00464;sequence=TTTTGC;
PF3D7_1310600	fimo	nucleotide_motif	795	800	23.3	-	.	Name=PF3D7_0730300-DsL_PF3D7_1310600-;Alias=;ID=PF3D7_0730300-DsL-16-PF3D7_1310600;pvalue=0.00464;sequence=ATTTTC;
PF3D7_1310600	fimo	nucleotide_motif	149	154	23.3	+	.	Name=PF3D7_0730300-DsL_PF3D7_1310600+;Alias=;ID=PF3D7_0730300-DsL-17-PF3D7_1310600;pvalue=0.00464;sequence=ATTTTC;
PF3D7_1310600	fimo	nucleotide_motif	328	333	23.3	+	.	Name=PF3D7_0730300-DsL_PF3D7_1310600+;Alias=;ID=PF3D7_0730300-DsL-18-PF3D7_1310600;pvalue=0.00464;sequence=TTTTGC;
PF3D7_1310600	fimo	nucleotide_motif	61	66	23.2	-	.	Name=PF3D7_0730300-DsL_PF3D7_1310600-;Alias=;ID=PF3D7_0730300-DsL-19-PF3D7_1310600;pvalue=0.00481;sequence=GTTTTC;
PF3D7_1310700	fimo	nucleotide_motif	21	26	38	+	.	Name=PF3D7_0730300-DsL_PF3D7_1310700+;Alias=;ID=PF3D7_0730300-DsL-1-PF3D7_1310700;pvalue=0.000157;sequence=ATTTCC;
PF3D7_1310700	fimo	nucleotide_motif	632	637	33	+	.	Name=PF3D7_0730300-DsL_PF3D7_1310700+;Alias=;ID=PF3D7_0730300-DsL-2-PF3D7_1310700;pvalue=0.000497;sequence=CTTTCC;
PF3D7_1310700	fimo	nucleotide_motif	373	378	31.2	-	.	Name=PF3D7_0730300-DsL_PF3D7_1310700-;Alias=;ID=PF3D7_0730300-DsL-3-PF3D7_1310700;pvalue=0.000754;sequence=ATTACC;
PF3D7_1310700	fimo	nucleotide_motif	153	158	29.3	+	.	Name=PF3D7_0730300-DsL_PF3D7_1310700+;Alias=;ID=PF3D7_0730300-DsL-4-PF3D7_1310700;pvalue=0.00118;sequence=ATTTCG;
PF3D7_1310700	fimo	nucleotide_motif	853	858	29.3	+	.	Name=PF3D7_0730300-DsL_PF3D7_1310700+;Alias=;ID=PF3D7_0730300-DsL-5-PF3D7_1310700;pvalue=0.00118;sequence=ATTTCG;
PF3D7_1310700	fimo	nucleotide_motif	187	192	28	+	.	Name=PF3D7_0730300-DsL_PF3D7_1310700+;Alias=;ID=PF3D7_0730300-DsL-6-PF3D7_1310700;pvalue=0.0016;sequence=GTTTGC;
PF3D7_1310700	fimo	nucleotide_motif	490	495	25.3	-	.	Name=PF3D7_0730300-DsL_PF3D7_1310700-;Alias=;ID=PF3D7_0730300-DsL-7-PF3D7_1310700;pvalue=0.00296;sequence=ATTTAC;
PF3D7_1310700	fimo	nucleotide_motif	733	738	25.3	-	.	Name=PF3D7_0730300-DsL_PF3D7_1310700-;Alias=;ID=PF3D7_0730300-DsL-8-PF3D7_1310700;pvalue=0.00296;sequence=ATTTAC;
PF3D7_1310700	fimo	nucleotide_motif	145	150	23.3	+	.	Name=PF3D7_0730300-DsL_PF3D7_1310700+;Alias=;ID=PF3D7_0730300-DsL-9-PF3D7_1310700;pvalue=0.00464;sequence=ATTTTC;
PF3D7_1310700	fimo	nucleotide_motif	651	656	23.3	+	.	Name=PF3D7_0730300-DsL_PF3D7_1310700+;Alias=;ID=PF3D7_0730300-DsL-10-PF3D7_1310700;pvalue=0.00464;sequence=ATTTTC;
PF3D7_1310800	fimo	nucleotide_motif	821	826	38	+	.	Name=PF3D7_0730300-DsL_PF3D7_1310800+;Alias=;ID=PF3D7_0730300-DsL-1-PF3D7_1310800;pvalue=0.000157;sequence=ATTTCC;
PF3D7_1310800	fimo	nucleotide_motif	44	49	34.7	-	.	Name=PF3D7_0730300-DsL_PF3D7_1310800-;Alias=;ID=PF3D7_0730300-DsL-2-PF3D7_1310800;pvalue=0.000338;sequence=TTTTCC;
PF3D7_1310800	fimo	nucleotide_motif	404	409	31.2	-	.	Name=PF3D7_0730300-DsL_PF3D7_1310800-;Alias=;ID=PF3D7_0730300-DsL-3-PF3D7_1310800;pvalue=0.000758;sequence=GCTTCC;
PF3D7_1310800	fimo	nucleotide_motif	455	460	25.3	-	.	Name=PF3D7_0730300-DsL_PF3D7_1310800-;Alias=;ID=PF3D7_0730300-DsL-4-PF3D7_1310800;pvalue=0.00296;sequence=TATTCC;
PF3D7_1310800	fimo	nucleotide_motif	181	186	25.3	+	.	Name=PF3D7_0730300-DsL_PF3D7_1310800+;Alias=;ID=PF3D7_0730300-DsL-5-PF3D7_1310800;pvalue=0.00296;sequence=ATTTAC;
PF3D7_1310800	fimo	nucleotide_motif	417	422	24.8	-	.	Name=PF3D7_0730300-DsL_PF3D7_1310800-;Alias=;ID=PF3D7_0730300-DsL-6-PF3D7_1310800;pvalue=0.0033;sequence=TTTTCG;
PF3D7_1310800	fimo	nucleotide_motif	501	506	24.6	-	.	Name=PF3D7_0730300-DsL_PF3D7_1310800-;Alias=;ID=PF3D7_0730300-DsL-7-PF3D7_1310800;pvalue=0.00346;sequence=TGGTCC;
PF3D7_1310800	fimo	nucleotide_motif	50	55	23.3	-	.	Name=PF3D7_0730300-DsL_PF3D7_1310800-;Alias=;ID=PF3D7_0730300-DsL-8-PF3D7_1310800;pvalue=0.00464;sequence=ATTTTC;
PF3D7_1310800	fimo	nucleotide_motif	700	705	23.3	-	.	Name=PF3D7_0730300-DsL_PF3D7_1310800-;Alias=;ID=PF3D7_0730300-DsL-9-PF3D7_1310800;pvalue=0.00464;sequence=ATTTTC;
PF3D7_1310800	fimo	nucleotide_motif	551	556	23.3	+	.	Name=PF3D7_0730300-DsL_PF3D7_1310800+;Alias=;ID=PF3D7_0730300-DsL-10-PF3D7_1310800;pvalue=0.00464;sequence=ATTTTC;
PF3D7_1310800	fimo	nucleotide_motif	800	805	23.2	+	.	Name=PF3D7_0730300-DsL_PF3D7_1310800+;Alias=;ID=PF3D7_0730300-DsL-11-PF3D7_1310800;pvalue=0.00481;sequence=GTTTTC;
PF3D7_1310900	fimo	nucleotide_motif	732	737	34.7	+	.	Name=PF3D7_0730300-DsL_PF3D7_1310900+;Alias=;ID=PF3D7_0730300-DsL-1-PF3D7_1310900;pvalue=0.000338;sequence=TTTTCC;
PF3D7_1310900	fimo	nucleotide_motif	826	831	31.2	+	.	Name=PF3D7_0730300-DsL_PF3D7_1310900+;Alias=;ID=PF3D7_0730300-DsL-2-PF3D7_1310900;pvalue=0.000754;sequence=ATTACC;
PF3D7_1310900	fimo	nucleotide_motif	372	377	31.2	+	.	Name=PF3D7_0730300-DsL_PF3D7_1310900+;Alias=;ID=PF3D7_0730300-DsL-3-PF3D7_1310900;pvalue=0.000758;sequence=GCTTCC;
PF3D7_1310900	fimo	nucleotide_motif	595	600	25.3	-	.	Name=PF3D7_0730300-DsL_PF3D7_1310900-;Alias=;ID=PF3D7_0730300-DsL-4-PF3D7_1310900;pvalue=0.00296;sequence=ATTTAC;
PF3D7_1310900	fimo	nucleotide_motif	321	326	25.3	+	.	Name=PF3D7_0730300-DsL_PF3D7_1310900+;Alias=;ID=PF3D7_0730300-DsL-5-PF3D7_1310900;pvalue=0.00296;sequence=TATTCC;
PF3D7_1310900	fimo	nucleotide_motif	965	970	25.3	+	.	Name=PF3D7_0730300-DsL_PF3D7_1310900+;Alias=;ID=PF3D7_0730300-DsL-6-PF3D7_1310900;pvalue=0.00296;sequence=ATTTAC;
PF3D7_1310900	fimo	nucleotide_motif	359	364	24.8	+	.	Name=PF3D7_0730300-DsL_PF3D7_1310900+;Alias=;ID=PF3D7_0730300-DsL-7-PF3D7_1310900;pvalue=0.0033;sequence=TTTTCG;
PF3D7_1310900	fimo	nucleotide_motif	275	280	24.6	+	.	Name=PF3D7_0730300-DsL_PF3D7_1310900+;Alias=;ID=PF3D7_0730300-DsL-8-PF3D7_1310900;pvalue=0.00346;sequence=TGGTCC;
PF3D7_1310900	fimo	nucleotide_motif	225	230	23.3	-	.	Name=PF3D7_0730300-DsL_PF3D7_1310900-;Alias=;ID=PF3D7_0730300-DsL-9-PF3D7_1310900;pvalue=0.00464;sequence=ATTTTC;
PF3D7_1310900	fimo	nucleotide_motif	76	81	23.3	+	.	Name=PF3D7_0730300-DsL_PF3D7_1310900+;Alias=;ID=PF3D7_0730300-DsL-10-PF3D7_1310900;pvalue=0.00464;sequence=ATTTTC;
PF3D7_1310900	fimo	nucleotide_motif	726	731	23.3	+	.	Name=PF3D7_0730300-DsL_PF3D7_1310900+;Alias=;ID=PF3D7_0730300-DsL-11-PF3D7_1310900;pvalue=0.00464;sequence=ATTTTC;
PF3D7_1311000	fimo	nucleotide_motif	476	481	38	-	.	Name=PF3D7_0730300-DsL_PF3D7_1311000-;Alias=;ID=PF3D7_0730300-DsL-1-PF3D7_1311000;pvalue=0.000157;sequence=ATTTCC;
PF3D7_1311000	fimo	nucleotide_motif	250	255	34.7	+	.	Name=PF3D7_0730300-DsL_PF3D7_1311000+;Alias=;ID=PF3D7_0730300-DsL-2-PF3D7_1311000;pvalue=0.000338;sequence=TTTTCC;
PF3D7_1311000	fimo	nucleotide_motif	652	657	34.1	+	.	Name=PF3D7_0730300-DsL_PF3D7_1311000+;Alias=;ID=PF3D7_0730300-DsL-3-PF3D7_1311000;pvalue=0.00039;sequence=ATTCCC;
PF3D7_1311000	fimo	nucleotide_motif	651	656	30	+	.	Name=PF3D7_0730300-DsL_PF3D7_1311000+;Alias=;ID=PF3D7_0730300-DsL-4-PF3D7_1311000;pvalue=0.001;sequence=AATTCC;
PF3D7_1311000	fimo	nucleotide_motif	25	30	29.3	-	.	Name=PF3D7_0730300-DsL_PF3D7_1311000-;Alias=;ID=PF3D7_0730300-DsL-5-PF3D7_1311000;pvalue=0.00118;sequence=ATTTCG;
PF3D7_1311000	fimo	nucleotide_motif	31	36	25.3	-	.	Name=PF3D7_0730300-DsL_PF3D7_1311000-;Alias=;ID=PF3D7_0730300-DsL-6-PF3D7_1311000;pvalue=0.00296;sequence=TATTCC;
PF3D7_1311000	fimo	nucleotide_motif	81	86	25.3	+	.	Name=PF3D7_0730300-DsL_PF3D7_1311000+;Alias=;ID=PF3D7_0730300-DsL-7-PF3D7_1311000;pvalue=0.00296;sequence=ATTTAC;
PF3D7_1311000	fimo	nucleotide_motif	249	254	23.3	+	.	Name=PF3D7_0730300-DsL_PF3D7_1311000+;Alias=;ID=PF3D7_0730300-DsL-8-PF3D7_1311000;pvalue=0.00464;sequence=ATTTTC;
PF3D7_1311000	fimo	nucleotide_motif	368	373	23.3	+	.	Name=PF3D7_0730300-DsL_PF3D7_1311000+;Alias=;ID=PF3D7_0730300-DsL-9-PF3D7_1311000;pvalue=0.00464;sequence=TTTTGC;
PF3D7_1311000	fimo	nucleotide_motif	626	631	23.3	+	.	Name=PF3D7_0730300-DsL_PF3D7_1311000+;Alias=;ID=PF3D7_0730300-DsL-10-PF3D7_1311000;pvalue=0.00464;sequence=ATTTTC;
PF3D7_1311000	fimo	nucleotide_motif	658	663	23.3	+	.	Name=PF3D7_0730300-DsL_PF3D7_1311000+;Alias=;ID=PF3D7_0730300-DsL-11-PF3D7_1311000;pvalue=0.00464;sequence=TTTTGC;
PF3D7_1311000	fimo	nucleotide_motif	824	829	23.3	+	.	Name=PF3D7_0730300-DsL_PF3D7_1311000+;Alias=;ID=PF3D7_0730300-DsL-12-PF3D7_1311000;pvalue=0.00464;sequence=ATTTTC;
PF3D7_1311000	fimo	nucleotide_motif	422	427	23.2	+	.	Name=PF3D7_0730300-DsL_PF3D7_1311000+;Alias=;ID=PF3D7_0730300-DsL-13-PF3D7_1311000;pvalue=0.00481;sequence=GTTTTC;
PF3D7_1311100	fimo	nucleotide_motif	20	25	38	+	.	Name=PF3D7_0730300-DsL_PF3D7_1311100+;Alias=;ID=PF3D7_0730300-DsL-1-PF3D7_1311100;pvalue=0.000157;sequence=ATTTCC;
PF3D7_1311100	fimo	nucleotide_motif	612	617	38	+	.	Name=PF3D7_0730300-DsL_PF3D7_1311100+;Alias=;ID=PF3D7_0730300-DsL-2-PF3D7_1311100;pvalue=0.000157;sequence=ATTTCC;
PF3D7_1311100	fimo	nucleotide_motif	581	586	34.7	+	.	Name=PF3D7_0730300-DsL_PF3D7_1311100+;Alias=;ID=PF3D7_0730300-DsL-3-PF3D7_1311100;pvalue=0.000338;sequence=TTTTCC;
PF3D7_1311100	fimo	nucleotide_motif	246	251	34.7	-	.	Name=PF3D7_0730300-DsL_PF3D7_1311100-;Alias=;ID=PF3D7_0730300-DsL-4-PF3D7_1311100;pvalue=0.000338;sequence=TTTTCC;
PF3D7_1311100	fimo	nucleotide_motif	921	926	34.1	+	.	Name=PF3D7_0730300-DsL_PF3D7_1311100+;Alias=;ID=PF3D7_0730300-DsL-5-PF3D7_1311100;pvalue=0.00039;sequence=ATTCCC;
PF3D7_1311100	fimo	nucleotide_motif	522	527	33	+	.	Name=PF3D7_0730300-DsL_PF3D7_1311100+;Alias=;ID=PF3D7_0730300-DsL-6-PF3D7_1311100;pvalue=0.000497;sequence=CTTTCC;
PF3D7_1311100	fimo	nucleotide_motif	978	983	30.8	+	.	Name=PF3D7_0730300-DsL_PF3D7_1311100+;Alias=;ID=PF3D7_0730300-DsL-7-PF3D7_1311100;pvalue=0.000839;sequence=TTTGCC;
PF3D7_1311100	fimo	nucleotide_motif	920	925	30	+	.	Name=PF3D7_0730300-DsL_PF3D7_1311100+;Alias=;ID=PF3D7_0730300-DsL-8-PF3D7_1311100;pvalue=0.001;sequence=AATTCC;
PF3D7_1311100	fimo	nucleotide_motif	471	476	29.3	+	.	Name=PF3D7_0730300-DsL_PF3D7_1311100+;Alias=;ID=PF3D7_0730300-DsL-9-PF3D7_1311100;pvalue=0.00118;sequence=ATTTCG;
PF3D7_1311100	fimo	nucleotide_motif	674	679	28.7	+	.	Name=PF3D7_0730300-DsL_PF3D7_1311100+;Alias=;ID=PF3D7_0730300-DsL-10-PF3D7_1311100;pvalue=0.00134;sequence=ATATCC;
PF3D7_1311100	fimo	nucleotide_motif	415	420	25.3	-	.	Name=PF3D7_0730300-DsL_PF3D7_1311100-;Alias=;ID=PF3D7_0730300-DsL-11-PF3D7_1311100;pvalue=0.00296;sequence=ATTTAC;
PF3D7_1311100	fimo	nucleotide_motif	465	470	25.3	+	.	Name=PF3D7_0730300-DsL_PF3D7_1311100+;Alias=;ID=PF3D7_0730300-DsL-12-PF3D7_1311100;pvalue=0.00296;sequence=TATTCC;
PF3D7_1311100	fimo	nucleotide_motif	725	730	25.3	+	.	Name=PF3D7_0730300-DsL_PF3D7_1311100+;Alias=;ID=PF3D7_0730300-DsL-13-PF3D7_1311100;pvalue=0.00296;sequence=TATTCC;
PF3D7_1311100	fimo	nucleotide_motif	128	133	23.3	-	.	Name=PF3D7_0730300-DsL_PF3D7_1311100-;Alias=;ID=PF3D7_0730300-DsL-14-PF3D7_1311100;pvalue=0.00464;sequence=TTTTGC;
PF3D7_1311100	fimo	nucleotide_motif	247	252	23.3	-	.	Name=PF3D7_0730300-DsL_PF3D7_1311100-;Alias=;ID=PF3D7_0730300-DsL-15-PF3D7_1311100;pvalue=0.00464;sequence=ATTTTC;
PF3D7_1311100	fimo	nucleotide_motif	875	880	23.3	-	.	Name=PF3D7_0730300-DsL_PF3D7_1311100-;Alias=;ID=PF3D7_0730300-DsL-16-PF3D7_1311100;pvalue=0.00464;sequence=ATTTTC;
PF3D7_1311100	fimo	nucleotide_motif	886	891	23.3	-	.	Name=PF3D7_0730300-DsL_PF3D7_1311100-;Alias=;ID=PF3D7_0730300-DsL-17-PF3D7_1311100;pvalue=0.00464;sequence=TTTTGC;
PF3D7_1311100	fimo	nucleotide_motif	517	522	23.3	+	.	Name=PF3D7_0730300-DsL_PF3D7_1311100+;Alias=;ID=PF3D7_0730300-DsL-18-PF3D7_1311100;pvalue=0.00464;sequence=ATTTTC;
PF3D7_1311100	fimo	nucleotide_motif	735	740	23.3	+	.	Name=PF3D7_0730300-DsL_PF3D7_1311100+;Alias=;ID=PF3D7_0730300-DsL-19-PF3D7_1311100;pvalue=0.00464;sequence=ATTTTC;
PF3D7_1311100	fimo	nucleotide_motif	977	982	23.3	+	.	Name=PF3D7_0730300-DsL_PF3D7_1311100+;Alias=;ID=PF3D7_0730300-DsL-20-PF3D7_1311100;pvalue=0.00464;sequence=TTTTGC;
PF3D7_1311100	fimo	nucleotide_motif	985	990	23.3	+	.	Name=PF3D7_0730300-DsL_PF3D7_1311100+;Alias=;ID=PF3D7_0730300-DsL-21-PF3D7_1311100;pvalue=0.00464;sequence=TTTTGC;
PF3D7_1311100	fimo	nucleotide_motif	74	79	23.2	-	.	Name=PF3D7_0730300-DsL_PF3D7_1311100-;Alias=;ID=PF3D7_0730300-DsL-22-PF3D7_1311100;pvalue=0.00481;sequence=GTTTTC;
PF3D7_1311100	fimo	nucleotide_motif	979	984	23.2	+	.	Name=PF3D7_0730300-DsL_PF3D7_1311100+;Alias=;ID=PF3D7_0730300-DsL-23-PF3D7_1311100;pvalue=0.00481;sequence=TTGCCC;
PF3D7_1311100	fimo	nucleotide_motif	830	835	23.1	-	.	Name=PF3D7_0730300-DsL_PF3D7_1311100-;Alias=;ID=PF3D7_0730300-DsL-24-PF3D7_1311100;pvalue=0.00484;sequence=ATCACC;
PF3D7_1311200	fimo	nucleotide_motif	728	733	38	+	.	Name=PF3D7_0730300-DsL_PF3D7_1311200+;Alias=;ID=PF3D7_0730300-DsL-1-PF3D7_1311200;pvalue=0.000157;sequence=ATTTCC;
PF3D7_1311200	fimo	nucleotide_motif	859	864	34.7	-	.	Name=PF3D7_0730300-DsL_PF3D7_1311200-;Alias=;ID=PF3D7_0730300-DsL-2-PF3D7_1311200;pvalue=0.000338;sequence=TTTTCC;
PF3D7_1311200	fimo	nucleotide_motif	279	284	34	-	.	Name=PF3D7_0730300-DsL_PF3D7_1311200-;Alias=;ID=PF3D7_0730300-DsL-3-PF3D7_1311200;pvalue=0.000393;sequence=GTTCCC;
PF3D7_1311200	fimo	nucleotide_motif	501	506	33.8	-	.	Name=PF3D7_0730300-DsL_PF3D7_1311200-;Alias=;ID=PF3D7_0730300-DsL-4-PF3D7_1311200;pvalue=0.000418;sequence=ATCTCC;
PF3D7_1311200	fimo	nucleotide_motif	214	219	33.5	-	.	Name=PF3D7_0730300-DsL_PF3D7_1311200-;Alias=;ID=PF3D7_0730300-DsL-5-PF3D7_1311200;pvalue=0.000445;sequence=ATGTCC;
PF3D7_1311200	fimo	nucleotide_motif	280	285	33.2	-	.	Name=PF3D7_0730300-DsL_PF3D7_1311200-;Alias=;ID=PF3D7_0730300-DsL-6-PF3D7_1311200;pvalue=0.000473;sequence=TGTTCC;
PF3D7_1311200	fimo	nucleotide_motif	858	863	32.8	-	.	Name=PF3D7_0730300-DsL_PF3D7_1311200-;Alias=;ID=PF3D7_0730300-DsL-7-PF3D7_1311200;pvalue=0.000522;sequence=TTTCCC;
PF3D7_1311200	fimo	nucleotide_motif	806	811	30.8	-	.	Name=PF3D7_0730300-DsL_PF3D7_1311200-;Alias=;ID=PF3D7_0730300-DsL-8-PF3D7_1311200;pvalue=0.000839;sequence=TTTGCC;
PF3D7_1311200	fimo	nucleotide_motif	882	887	30	-	.	Name=PF3D7_0730300-DsL_PF3D7_1311200-;Alias=;ID=PF3D7_0730300-DsL-9-PF3D7_1311200;pvalue=0.001;sequence=AATTCC;
PF3D7_1311200	fimo	nucleotide_motif	545	550	29.3	+	.	Name=PF3D7_0730300-DsL_PF3D7_1311200+;Alias=;ID=PF3D7_0730300-DsL-10-PF3D7_1311200;pvalue=0.00118;sequence=ATTTCG;
PF3D7_1311200	fimo	nucleotide_motif	695	700	28.7	-	.	Name=PF3D7_0730300-DsL_PF3D7_1311200-;Alias=;ID=PF3D7_0730300-DsL-11-PF3D7_1311200;pvalue=0.00134;sequence=ATATCC;
PF3D7_1311200	fimo	nucleotide_motif	915	920	28.7	+	.	Name=PF3D7_0730300-DsL_PF3D7_1311200+;Alias=;ID=PF3D7_0730300-DsL-12-PF3D7_1311200;pvalue=0.00134;sequence=ATATCC;
PF3D7_1311200	fimo	nucleotide_motif	807	812	28.1	-	.	Name=PF3D7_0730300-DsL_PF3D7_1311200-;Alias=;ID=PF3D7_0730300-DsL-13-PF3D7_1311200;pvalue=0.00155;sequence=ATTTGC;
PF3D7_1311200	fimo	nucleotide_motif	400	405	27.5	-	.	Name=PF3D7_0730300-DsL_PF3D7_1311200-;Alias=;ID=PF3D7_0730300-DsL-14-PF3D7_1311200;pvalue=0.00176;sequence=GTGCCC;
PF3D7_1311200	fimo	nucleotide_motif	857	862	27.5	-	.	Name=PF3D7_0730300-DsL_PF3D7_1311200-;Alias=;ID=PF3D7_0730300-DsL-15-PF3D7_1311200;pvalue=0.00178;sequence=TTCCCC;
PF3D7_1311200	fimo	nucleotide_motif	989	994	23.3	+	.	Name=PF3D7_0730300-DsL_PF3D7_1311200+;Alias=;ID=PF3D7_0730300-DsL-16-PF3D7_1311200;pvalue=0.00464;sequence=ATTTTC;
PF3D7_1311200	fimo	nucleotide_motif	128	133	23.1	+	.	Name=PF3D7_0730300-DsL_PF3D7_1311200+;Alias=;ID=PF3D7_0730300-DsL-17-PF3D7_1311200;pvalue=0.00484;sequence=ATCACC;
PF3D7_1311200	fimo	nucleotide_motif	401	406	23.1	-	.	Name=PF3D7_0730300-DsL_PF3D7_1311200-;Alias=;ID=PF3D7_0730300-DsL-18-PF3D7_1311200;pvalue=0.00485;sequence=TGTGCC;
PF3D7_1311300	fimo	nucleotide_motif	146	151	38	-	.	Name=PF3D7_0730300-DsL_PF3D7_1311300-;Alias=;ID=PF3D7_0730300-DsL-1-PF3D7_1311300;pvalue=0.000157;sequence=ATTTCC;
PF3D7_1311300	fimo	nucleotide_motif	15	20	34.7	+	.	Name=PF3D7_0730300-DsL_PF3D7_1311300+;Alias=;ID=PF3D7_0730300-DsL-2-PF3D7_1311300;pvalue=0.000338;sequence=TTTTCC;
PF3D7_1311300	fimo	nucleotide_motif	595	600	34	+	.	Name=PF3D7_0730300-DsL_PF3D7_1311300+;Alias=;ID=PF3D7_0730300-DsL-3-PF3D7_1311300;pvalue=0.000393;sequence=GTTCCC;
PF3D7_1311300	fimo	nucleotide_motif	373	378	33.8	+	.	Name=PF3D7_0730300-DsL_PF3D7_1311300+;Alias=;ID=PF3D7_0730300-DsL-4-PF3D7_1311300;pvalue=0.000418;sequence=ATCTCC;
PF3D7_1311300	fimo	nucleotide_motif	660	665	33.5	+	.	Name=PF3D7_0730300-DsL_PF3D7_1311300+;Alias=;ID=PF3D7_0730300-DsL-5-PF3D7_1311300;pvalue=0.000445;sequence=ATGTCC;
PF3D7_1311300	fimo	nucleotide_motif	594	599	33.2	+	.	Name=PF3D7_0730300-DsL_PF3D7_1311300+;Alias=;ID=PF3D7_0730300-DsL-6-PF3D7_1311300;pvalue=0.000473;sequence=TGTTCC;
PF3D7_1311300	fimo	nucleotide_motif	16	21	32.8	+	.	Name=PF3D7_0730300-DsL_PF3D7_1311300+;Alias=;ID=PF3D7_0730300-DsL-7-PF3D7_1311300;pvalue=0.000522;sequence=TTTCCC;
PF3D7_1311300	fimo	nucleotide_motif	68	73	30.8	+	.	Name=PF3D7_0730300-DsL_PF3D7_1311300+;Alias=;ID=PF3D7_0730300-DsL-8-PF3D7_1311300;pvalue=0.000839;sequence=TTTGCC;
PF3D7_1311300	fimo	nucleotide_motif	329	334	29.3	-	.	Name=PF3D7_0730300-DsL_PF3D7_1311300-;Alias=;ID=PF3D7_0730300-DsL-9-PF3D7_1311300;pvalue=0.00118;sequence=ATTTCG;
PF3D7_1311300	fimo	nucleotide_motif	179	184	28.7	+	.	Name=PF3D7_0730300-DsL_PF3D7_1311300+;Alias=;ID=PF3D7_0730300-DsL-10-PF3D7_1311300;pvalue=0.00134;sequence=ATATCC;
PF3D7_1311300	fimo	nucleotide_motif	67	72	28.1	+	.	Name=PF3D7_0730300-DsL_PF3D7_1311300+;Alias=;ID=PF3D7_0730300-DsL-11-PF3D7_1311300;pvalue=0.00155;sequence=ATTTGC;
PF3D7_1311300	fimo	nucleotide_motif	474	479	27.5	+	.	Name=PF3D7_0730300-DsL_PF3D7_1311300+;Alias=;ID=PF3D7_0730300-DsL-12-PF3D7_1311300;pvalue=0.00176;sequence=GTGCCC;
PF3D7_1311300	fimo	nucleotide_motif	17	22	27.5	+	.	Name=PF3D7_0730300-DsL_PF3D7_1311300+;Alias=;ID=PF3D7_0730300-DsL-13-PF3D7_1311300;pvalue=0.00178;sequence=TTCCCC;
PF3D7_1311300	fimo	nucleotide_motif	746	751	23.1	-	.	Name=PF3D7_0730300-DsL_PF3D7_1311300-;Alias=;ID=PF3D7_0730300-DsL-14-PF3D7_1311300;pvalue=0.00484;sequence=ATCACC;
PF3D7_1311400	fimo	nucleotide_motif	203	208	37.4	+	.	Name=PF3D7_0730300-DsL_PF3D7_1311400+;Alias=;ID=PF3D7_0730300-DsL-1-PF3D7_1311400;pvalue=0.000181;sequence=GTTTCC;
PF3D7_1311400	fimo	nucleotide_motif	950	955	32.4	-	.	Name=PF3D7_0730300-DsL_PF3D7_1311400-;Alias=;ID=PF3D7_0730300-DsL-2-PF3D7_1311400;pvalue=0.000573;sequence=TTCTCC;
PF3D7_1311400	fimo	nucleotide_motif	603	608	30.9	+	.	Name=PF3D7_0730300-DsL_PF3D7_1311400+;Alias=;ID=PF3D7_0730300-DsL-3-PF3D7_1311400;pvalue=0.00081;sequence=AGTCCC;
PF3D7_1311400	fimo	nucleotide_motif	604	609	30.7	+	.	Name=PF3D7_0730300-DsL_PF3D7_1311400+;Alias=;ID=PF3D7_0730300-DsL-4-PF3D7_1311400;pvalue=0.000843;sequence=GTCCCC;
PF3D7_1311400	fimo	nucleotide_motif	337	342	28.7	+	.	Name=PF3D7_0730300-DsL_PF3D7_1311400+;Alias=;ID=PF3D7_0730300-DsL-5-PF3D7_1311400;pvalue=0.00134;sequence=ATATCC;
PF3D7_1311400	fimo	nucleotide_motif	746	751	28.7	-	.	Name=PF3D7_0730300-DsL_PF3D7_1311400-;Alias=;ID=PF3D7_0730300-DsL-6-PF3D7_1311400;pvalue=0.00134;sequence=ATATCC;
PF3D7_1311400	fimo	nucleotide_motif	498	503	27.6	+	.	Name=PF3D7_0730300-DsL_PF3D7_1311400+;Alias=;ID=PF3D7_0730300-DsL-7-PF3D7_1311400;pvalue=0.00175;sequence=TTTACC;
PF3D7_1311400	fimo	nucleotide_motif	540	545	25.3	+	.	Name=PF3D7_0730300-DsL_PF3D7_1311400+;Alias=;ID=PF3D7_0730300-DsL-8-PF3D7_1311400;pvalue=0.00296;sequence=ATTTAC;
PF3D7_1311400	fimo	nucleotide_motif	323	328	24.8	+	.	Name=PF3D7_0730300-DsL_PF3D7_1311400+;Alias=;ID=PF3D7_0730300-DsL-9-PF3D7_1311400;pvalue=0.0033;sequence=TTTTCG;
PF3D7_1311400	fimo	nucleotide_motif	71	76	23.3	-	.	Name=PF3D7_0730300-DsL_PF3D7_1311400-;Alias=;ID=PF3D7_0730300-DsL-10-PF3D7_1311400;pvalue=0.00464;sequence=ATTTTC;
PF3D7_1311400	fimo	nucleotide_motif	634	639	23.3	-	.	Name=PF3D7_0730300-DsL_PF3D7_1311400-;Alias=;ID=PF3D7_0730300-DsL-11-PF3D7_1311400;pvalue=0.00464;sequence=ATTTTC;
PF3D7_1311400	fimo	nucleotide_motif	970	975	23.3	-	.	Name=PF3D7_0730300-DsL_PF3D7_1311400-;Alias=;ID=PF3D7_0730300-DsL-12-PF3D7_1311400;pvalue=0.00464;sequence=ATTTTC;
PF3D7_1311400	fimo	nucleotide_motif	761	766	23.3	+	.	Name=PF3D7_0730300-DsL_PF3D7_1311400+;Alias=;ID=PF3D7_0730300-DsL-13-PF3D7_1311400;pvalue=0.00464;sequence=TTTTGC;
PF3D7_1311500	fimo	nucleotide_motif	213	218	34.7	-	.	Name=PF3D7_0730300-DsL_PF3D7_1311500-;Alias=;ID=PF3D7_0730300-DsL-1-PF3D7_1311500;pvalue=0.000338;sequence=TTTTCC;
PF3D7_1311500	fimo	nucleotide_motif	367	372	33	+	.	Name=PF3D7_0730300-DsL_PF3D7_1311500+;Alias=;ID=PF3D7_0730300-DsL-2-PF3D7_1311500;pvalue=0.000497;sequence=CTTTCC;
PF3D7_1311500	fimo	nucleotide_motif	368	373	32.8	+	.	Name=PF3D7_0730300-DsL_PF3D7_1311500+;Alias=;ID=PF3D7_0730300-DsL-3-PF3D7_1311500;pvalue=0.000522;sequence=TTTCCC;
PF3D7_1311500	fimo	nucleotide_motif	40	45	31.1	+	.	Name=PF3D7_0730300-DsL_PF3D7_1311500+;Alias=;ID=PF3D7_0730300-DsL-4-PF3D7_1311500;pvalue=0.000782;sequence=TTGTCC;
PF3D7_1311500	fimo	nucleotide_motif	670	675	25.3	-	.	Name=PF3D7_0730300-DsL_PF3D7_1311500-;Alias=;ID=PF3D7_0730300-DsL-5-PF3D7_1311500;pvalue=0.00296;sequence=ATTTAC;
PF3D7_1311500	fimo	nucleotide_motif	110	115	25.1	-	.	Name=PF3D7_0730300-DsL_PF3D7_1311500-;Alias=;ID=PF3D7_0730300-DsL-6-PF3D7_1311500;pvalue=0.00312;sequence=GTTTAC;
PF3D7_1311500	fimo	nucleotide_motif	300	305	24.8	+	.	Name=PF3D7_0730300-DsL_PF3D7_1311500+;Alias=;ID=PF3D7_0730300-DsL-7-PF3D7_1311500;pvalue=0.0033;sequence=TTTTCG;
PF3D7_1311500	fimo	nucleotide_motif	595	600	24.8	+	.	Name=PF3D7_0730300-DsL_PF3D7_1311500+;Alias=;ID=PF3D7_0730300-DsL-8-PF3D7_1311500;pvalue=0.0033;sequence=TTTTCG;
PF3D7_1311500	fimo	nucleotide_motif	349	354	24.6	+	.	Name=PF3D7_0730300-DsL_PF3D7_1311500+;Alias=;ID=PF3D7_0730300-DsL-9-PF3D7_1311500;pvalue=0.00346;sequence=TTATCC;
PF3D7_1311500	fimo	nucleotide_motif	927	932	23.3	-	.	Name=PF3D7_0730300-DsL_PF3D7_1311500-;Alias=;ID=PF3D7_0730300-DsL-10-PF3D7_1311500;pvalue=0.00464;sequence=ATTTTC;
PF3D7_1311500	fimo	nucleotide_motif	299	304	23.3	+	.	Name=PF3D7_0730300-DsL_PF3D7_1311500+;Alias=;ID=PF3D7_0730300-DsL-11-PF3D7_1311500;pvalue=0.00464;sequence=ATTTTC;
PF3D7_1311500	fimo	nucleotide_motif	362	367	23.3	+	.	Name=PF3D7_0730300-DsL_PF3D7_1311500+;Alias=;ID=PF3D7_0730300-DsL-12-PF3D7_1311500;pvalue=0.00464;sequence=ATTTTC;
PF3D7_1311500	fimo	nucleotide_motif	915	920	23.3	+	.	Name=PF3D7_0730300-DsL_PF3D7_1311500+;Alias=;ID=PF3D7_0730300-DsL-13-PF3D7_1311500;pvalue=0.00464;sequence=ATTTTC;
PF3D7_1311500	fimo	nucleotide_motif	452	457	23.2	+	.	Name=PF3D7_0730300-DsL_PF3D7_1311500+;Alias=;ID=PF3D7_0730300-DsL-14-PF3D7_1311500;pvalue=0.00481;sequence=GTTTTC;
PF3D7_1311600	fimo	nucleotide_motif	610	615	34.7	+	.	Name=PF3D7_0730300-DsL_PF3D7_1311600+;Alias=;ID=PF3D7_0730300-DsL-1-PF3D7_1311600;pvalue=0.000338;sequence=TTTTCC;
PF3D7_1311600	fimo	nucleotide_motif	686	691	33.5	+	.	Name=PF3D7_0730300-DsL_PF3D7_1311600+;Alias=;ID=PF3D7_0730300-DsL-2-PF3D7_1311600;pvalue=0.000445;sequence=ATGTCC;
PF3D7_1311600	fimo	nucleotide_motif	449	454	30	-	.	Name=PF3D7_0730300-DsL_PF3D7_1311600-;Alias=;ID=PF3D7_0730300-DsL-3-PF3D7_1311600;pvalue=0.001;sequence=AATTCC;
PF3D7_1311600	fimo	nucleotide_motif	138	143	28.7	-	.	Name=PF3D7_0730300-DsL_PF3D7_1311600-;Alias=;ID=PF3D7_0730300-DsL-4-PF3D7_1311600;pvalue=0.00134;sequence=ATATCC;
PF3D7_1311600	fimo	nucleotide_motif	548	553	25.3	+	.	Name=PF3D7_0730300-DsL_PF3D7_1311600+;Alias=;ID=PF3D7_0730300-DsL-5-PF3D7_1311600;pvalue=0.00296;sequence=TATTCC;
PF3D7_1311600	fimo	nucleotide_motif	634	639	24.8	-	.	Name=PF3D7_0730300-DsL_PF3D7_1311600-;Alias=;ID=PF3D7_0730300-DsL-6-PF3D7_1311600;pvalue=0.0033;sequence=TTTTCG;
PF3D7_1311600	fimo	nucleotide_motif	122	127	23.3	-	.	Name=PF3D7_0730300-DsL_PF3D7_1311600-;Alias=;ID=PF3D7_0730300-DsL-7-PF3D7_1311600;pvalue=0.00464;sequence=ATTTTC;
PF3D7_1311600	fimo	nucleotide_motif	864	869	23.3	-	.	Name=PF3D7_0730300-DsL_PF3D7_1311600-;Alias=;ID=PF3D7_0730300-DsL-8-PF3D7_1311600;pvalue=0.00464;sequence=ATTTTC;
PF3D7_1311600	fimo	nucleotide_motif	52	57	23.3	+	.	Name=PF3D7_0730300-DsL_PF3D7_1311600+;Alias=;ID=PF3D7_0730300-DsL-9-PF3D7_1311600;pvalue=0.00464;sequence=TTTTGC;
PF3D7_1311600	fimo	nucleotide_motif	540	545	23.3	+	.	Name=PF3D7_0730300-DsL_PF3D7_1311600+;Alias=;ID=PF3D7_0730300-DsL-10-PF3D7_1311600;pvalue=0.00464;sequence=ATTTTC;
PF3D7_1311700	fimo	nucleotide_motif	407	412	38	+	.	Name=PF3D7_0730300-DsL_PF3D7_1311700+;Alias=;ID=PF3D7_0730300-DsL-1-PF3D7_1311700;pvalue=0.000157;sequence=ATTTCC;
PF3D7_1311700	fimo	nucleotide_motif	261	266	34.7	-	.	Name=PF3D7_0730300-DsL_PF3D7_1311700-;Alias=;ID=PF3D7_0730300-DsL-2-PF3D7_1311700;pvalue=0.000338;sequence=TTTTCC;
PF3D7_1311700	fimo	nucleotide_motif	771	776	34.7	-	.	Name=PF3D7_0730300-DsL_PF3D7_1311700-;Alias=;ID=PF3D7_0730300-DsL-3-PF3D7_1311700;pvalue=0.000338;sequence=TTTTCC;
PF3D7_1311700	fimo	nucleotide_motif	460	465	34.1	-	.	Name=PF3D7_0730300-DsL_PF3D7_1311700-;Alias=;ID=PF3D7_0730300-DsL-4-PF3D7_1311700;pvalue=0.00039;sequence=ATTCCC;
PF3D7_1311700	fimo	nucleotide_motif	31	36	33.2	-	.	Name=PF3D7_0730300-DsL_PF3D7_1311700-;Alias=;ID=PF3D7_0730300-DsL-5-PF3D7_1311700;pvalue=0.000473;sequence=TGTTCC;
PF3D7_1311700	fimo	nucleotide_motif	408	413	32.8	+	.	Name=PF3D7_0730300-DsL_PF3D7_1311700+;Alias=;ID=PF3D7_0730300-DsL-6-PF3D7_1311700;pvalue=0.000522;sequence=TTTCCC;
PF3D7_1311700	fimo	nucleotide_motif	855	860	32.4	-	.	Name=PF3D7_0730300-DsL_PF3D7_1311700-;Alias=;ID=PF3D7_0730300-DsL-7-PF3D7_1311700;pvalue=0.000573;sequence=TTCTCC;
PF3D7_1311700	fimo	nucleotide_motif	59	64	27.6	+	.	Name=PF3D7_0730300-DsL_PF3D7_1311700+;Alias=;ID=PF3D7_0730300-DsL-8-PF3D7_1311700;pvalue=0.00175;sequence=TTTACC;
PF3D7_1311700	fimo	nucleotide_motif	461	466	25.3	-	.	Name=PF3D7_0730300-DsL_PF3D7_1311700-;Alias=;ID=PF3D7_0730300-DsL-9-PF3D7_1311700;pvalue=0.00296;sequence=TATTCC;
PF3D7_1311700	fimo	nucleotide_motif	508	513	24.8	-	.	Name=PF3D7_0730300-DsL_PF3D7_1311700-;Alias=;ID=PF3D7_0730300-DsL-10-PF3D7_1311700;pvalue=0.0033;sequence=TTTTCG;
PF3D7_1311700	fimo	nucleotide_motif	595	600	24.6	-	.	Name=PF3D7_0730300-DsL_PF3D7_1311700-;Alias=;ID=PF3D7_0730300-DsL-11-PF3D7_1311700;pvalue=0.00346;sequence=TTATCC;
PF3D7_1311700	fimo	nucleotide_motif	262	267	23.3	-	.	Name=PF3D7_0730300-DsL_PF3D7_1311700-;Alias=;ID=PF3D7_0730300-DsL-12-PF3D7_1311700;pvalue=0.00464;sequence=ATTTTC;
PF3D7_1311700	fimo	nucleotide_motif	509	514	23.3	-	.	Name=PF3D7_0730300-DsL_PF3D7_1311700-;Alias=;ID=PF3D7_0730300-DsL-13-PF3D7_1311700;pvalue=0.00464;sequence=ATTTTC;
PF3D7_1311800	fimo	nucleotide_motif	807	812	30	-	.	Name=PF3D7_0730300-DsL_PF3D7_1311800-;Alias=;ID=PF3D7_0730300-DsL-1-PF3D7_1311800;pvalue=0.001;sequence=AATTCC;
PF3D7_1311800	fimo	nucleotide_motif	374	379	28.7	-	.	Name=PF3D7_0730300-DsL_PF3D7_1311800-;Alias=;ID=PF3D7_0730300-DsL-2-PF3D7_1311800;pvalue=0.00134;sequence=ATATCC;
PF3D7_1311800	fimo	nucleotide_motif	753	758	28.1	+	.	Name=PF3D7_0730300-DsL_PF3D7_1311800+;Alias=;ID=PF3D7_0730300-DsL-3-PF3D7_1311800;pvalue=0.00155;sequence=ATTTGC;
PF3D7_1311800	fimo	nucleotide_motif	355	360	27.6	-	.	Name=PF3D7_0730300-DsL_PF3D7_1311800-;Alias=;ID=PF3D7_0730300-DsL-4-PF3D7_1311800;pvalue=0.00175;sequence=TTTACC;
PF3D7_1311800	fimo	nucleotide_motif	477	482	25.3	+	.	Name=PF3D7_0730300-DsL_PF3D7_1311800+;Alias=;ID=PF3D7_0730300-DsL-5-PF3D7_1311800;pvalue=0.00296;sequence=ATTTAC;
PF3D7_1311800	fimo	nucleotide_motif	356	361	25.1	-	.	Name=PF3D7_0730300-DsL_PF3D7_1311800-;Alias=;ID=PF3D7_0730300-DsL-6-PF3D7_1311800;pvalue=0.00312;sequence=GTTTAC;
PF3D7_1311800	fimo	nucleotide_motif	605	610	23.3	+	.	Name=PF3D7_0730300-DsL_PF3D7_1311800+;Alias=;ID=PF3D7_0730300-DsL-7-PF3D7_1311800;pvalue=0.00464;sequence=TTTTGC;
PF3D7_1311800	fimo	nucleotide_motif	796	801	23.3	+	.	Name=PF3D7_0730300-DsL_PF3D7_1311800+;Alias=;ID=PF3D7_0730300-DsL-8-PF3D7_1311800;pvalue=0.00464;sequence=TTTTGC;
PF3D7_1311900	fimo	nucleotide_motif	132	137	38	-	.	Name=PF3D7_0730300-DsL_PF3D7_1311900-;Alias=;ID=PF3D7_0730300-DsL-1-PF3D7_1311900;pvalue=0.000157;sequence=ATTTCC;
PF3D7_1311900	fimo	nucleotide_motif	440	445	34.7	-	.	Name=PF3D7_0730300-DsL_PF3D7_1311900-;Alias=;ID=PF3D7_0730300-DsL-2-PF3D7_1311900;pvalue=0.000338;sequence=TTTTCC;
PF3D7_1311900	fimo	nucleotide_motif	930	935	31.2	+	.	Name=PF3D7_0730300-DsL_PF3D7_1311900+;Alias=;ID=PF3D7_0730300-DsL-3-PF3D7_1311900;pvalue=0.000754;sequence=ATTACC;
PF3D7_1311900	fimo	nucleotide_motif	377	382	27.6	-	.	Name=PF3D7_0730300-DsL_PF3D7_1311900-;Alias=;ID=PF3D7_0730300-DsL-4-PF3D7_1311900;pvalue=0.00175;sequence=TTTACC;
PF3D7_1311900	fimo	nucleotide_motif	993	998	27.5	-	.	Name=PF3D7_0730300-DsL_PF3D7_1311900-;Alias=;ID=PF3D7_0730300-DsL-5-PF3D7_1311900;pvalue=0.00178;sequence=TGCTCC;
PF3D7_1311900	fimo	nucleotide_motif	378	383	25.3	-	.	Name=PF3D7_0730300-DsL_PF3D7_1311900-;Alias=;ID=PF3D7_0730300-DsL-6-PF3D7_1311900;pvalue=0.00296;sequence=ATTTAC;
PF3D7_1311900	fimo	nucleotide_motif	642	647	25.3	-	.	Name=PF3D7_0730300-DsL_PF3D7_1311900-;Alias=;ID=PF3D7_0730300-DsL-7-PF3D7_1311900;pvalue=0.00296;sequence=TATTCC;
PF3D7_1311900	fimo	nucleotide_motif	301	306	25.3	+	.	Name=PF3D7_0730300-DsL_PF3D7_1311900+;Alias=;ID=PF3D7_0730300-DsL-8-PF3D7_1311900;pvalue=0.00296;sequence=ATTTAC;
PF3D7_1311900	fimo	nucleotide_motif	996	1001	23.3	-	.	Name=PF3D7_0730300-DsL_PF3D7_1311900-;Alias=;ID=PF3D7_0730300-DsL-9-PF3D7_1311900;pvalue=0.00464;sequence=TTTTGC;
PF3D7_1312000	fimo	nucleotide_motif	53	58	37.4	-	.	Name=PF3D7_0730300-DsL_PF3D7_1312000-;Alias=;ID=PF3D7_0730300-DsL-1-PF3D7_1312000;pvalue=0.000181;sequence=GTTTCC;
PF3D7_1312000	fimo	nucleotide_motif	394	399	34.7	+	.	Name=PF3D7_0730300-DsL_PF3D7_1312000+;Alias=;ID=PF3D7_0730300-DsL-2-PF3D7_1312000;pvalue=0.000338;sequence=TTTTCC;
PF3D7_1312000	fimo	nucleotide_motif	547	552	34.7	-	.	Name=PF3D7_0730300-DsL_PF3D7_1312000-;Alias=;ID=PF3D7_0730300-DsL-3-PF3D7_1312000;pvalue=0.000338;sequence=TTTTCC;
PF3D7_1312000	fimo	nucleotide_motif	335	340	28.6	+	.	Name=PF3D7_0730300-DsL_PF3D7_1312000+;Alias=;ID=PF3D7_0730300-DsL-4-PF3D7_1312000;pvalue=0.00137;sequence=GTTTCG;
PF3D7_1312000	fimo	nucleotide_motif	315	320	27.6	-	.	Name=PF3D7_0730300-DsL_PF3D7_1312000-;Alias=;ID=PF3D7_0730300-DsL-5-PF3D7_1312000;pvalue=0.00175;sequence=TTTACC;
PF3D7_1312000	fimo	nucleotide_motif	457	462	25.3	-	.	Name=PF3D7_0730300-DsL_PF3D7_1312000-;Alias=;ID=PF3D7_0730300-DsL-6-PF3D7_1312000;pvalue=0.00296;sequence=ATTTAC;
PF3D7_1312000	fimo	nucleotide_motif	316	321	25.1	-	.	Name=PF3D7_0730300-DsL_PF3D7_1312000-;Alias=;ID=PF3D7_0730300-DsL-7-PF3D7_1312000;pvalue=0.00312;sequence=GTTTAC;
PF3D7_1312000	fimo	nucleotide_motif	351	356	24.8	-	.	Name=PF3D7_0730300-DsL_PF3D7_1312000-;Alias=;ID=PF3D7_0730300-DsL-8-PF3D7_1312000;pvalue=0.0033;sequence=TTTTCG;
PF3D7_1312000	fimo	nucleotide_motif	742	747	24.8	+	.	Name=PF3D7_0730300-DsL_PF3D7_1312000+;Alias=;ID=PF3D7_0730300-DsL-9-PF3D7_1312000;pvalue=0.0033;sequence=TTTTCG;
PF3D7_1312000	fimo	nucleotide_motif	834	839	24.6	+	.	Name=PF3D7_0730300-DsL_PF3D7_1312000+;Alias=;ID=PF3D7_0730300-DsL-10-PF3D7_1312000;pvalue=0.00346;sequence=TTATCC;
PF3D7_1312000	fimo	nucleotide_motif	352	357	23.3	-	.	Name=PF3D7_0730300-DsL_PF3D7_1312000-;Alias=;ID=PF3D7_0730300-DsL-11-PF3D7_1312000;pvalue=0.00464;sequence=ATTTTC;
PF3D7_1312000	fimo	nucleotide_motif	291	296	23.3	+	.	Name=PF3D7_0730300-DsL_PF3D7_1312000+;Alias=;ID=PF3D7_0730300-DsL-12-PF3D7_1312000;pvalue=0.00464;sequence=ATTTTC;
PF3D7_1312100	fimo	nucleotide_motif	26	31	38	+	.	Name=PF3D7_0730300-DsL_PF3D7_1312100+;Alias=;ID=PF3D7_0730300-DsL-1-PF3D7_1312100;pvalue=0.000157;sequence=ATTTCC;
PF3D7_1312100	fimo	nucleotide_motif	315	320	38	-	.	Name=PF3D7_0730300-DsL_PF3D7_1312100-;Alias=;ID=PF3D7_0730300-DsL-2-PF3D7_1312100;pvalue=0.000157;sequence=ATTTCC;
PF3D7_1312100	fimo	nucleotide_motif	469	474	38	-	.	Name=PF3D7_0730300-DsL_PF3D7_1312100-;Alias=;ID=PF3D7_0730300-DsL-3-PF3D7_1312100;pvalue=0.000157;sequence=ATTTCC;
PF3D7_1312100	fimo	nucleotide_motif	555	560	38	-	.	Name=PF3D7_0730300-DsL_PF3D7_1312100-;Alias=;ID=PF3D7_0730300-DsL-4-PF3D7_1312100;pvalue=0.000157;sequence=ATTTCC;
PF3D7_1312100	fimo	nucleotide_motif	566	571	38	-	.	Name=PF3D7_0730300-DsL_PF3D7_1312100-;Alias=;ID=PF3D7_0730300-DsL-5-PF3D7_1312100;pvalue=0.000157;sequence=ATTTCC;
PF3D7_1312100	fimo	nucleotide_motif	746	751	34.7	+	.	Name=PF3D7_0730300-DsL_PF3D7_1312100+;Alias=;ID=PF3D7_0730300-DsL-6-PF3D7_1312100;pvalue=0.000338;sequence=TTTTCC;
PF3D7_1312100	fimo	nucleotide_motif	70	75	31.2	-	.	Name=PF3D7_0730300-DsL_PF3D7_1312100-;Alias=;ID=PF3D7_0730300-DsL-7-PF3D7_1312100;pvalue=0.000754;sequence=ATTACC;
PF3D7_1312100	fimo	nucleotide_motif	573	578	28	-	.	Name=PF3D7_0730300-DsL_PF3D7_1312100-;Alias=;ID=PF3D7_0730300-DsL-8-PF3D7_1312100;pvalue=0.00157;sequence=TCTTCC;
PF3D7_1312100	fimo	nucleotide_motif	572	577	27.5	-	.	Name=PF3D7_0730300-DsL_PF3D7_1312100-;Alias=;ID=PF3D7_0730300-DsL-9-PF3D7_1312100;pvalue=0.00177;sequence=CTTCCC;
PF3D7_1312100	fimo	nucleotide_motif	850	855	25.3	-	.	Name=PF3D7_0730300-DsL_PF3D7_1312100-;Alias=;ID=PF3D7_0730300-DsL-10-PF3D7_1312100;pvalue=0.00296;sequence=ATTTAC;
PF3D7_1312100	fimo	nucleotide_motif	963	968	25.3	+	.	Name=PF3D7_0730300-DsL_PF3D7_1312100+;Alias=;ID=PF3D7_0730300-DsL-11-PF3D7_1312100;pvalue=0.00296;sequence=ATTTAC;
PF3D7_1312100	fimo	nucleotide_motif	272	277	23.3	-	.	Name=PF3D7_0730300-DsL_PF3D7_1312100-;Alias=;ID=PF3D7_0730300-DsL-12-PF3D7_1312100;pvalue=0.00464;sequence=ATTTTC;
PF3D7_1312100	fimo	nucleotide_motif	420	425	23.3	-	.	Name=PF3D7_0730300-DsL_PF3D7_1312100-;Alias=;ID=PF3D7_0730300-DsL-13-PF3D7_1312100;pvalue=0.00464;sequence=ATTTTC;
PF3D7_1312100	fimo	nucleotide_motif	41	46	23.3	+	.	Name=PF3D7_0730300-DsL_PF3D7_1312100+;Alias=;ID=PF3D7_0730300-DsL-14-PF3D7_1312100;pvalue=0.00464;sequence=ATTTTC;
PF3D7_1312100	fimo	nucleotide_motif	124	129	23.3	+	.	Name=PF3D7_0730300-DsL_PF3D7_1312100+;Alias=;ID=PF3D7_0730300-DsL-15-PF3D7_1312100;pvalue=0.00464;sequence=ATTTTC;
PF3D7_1312100	fimo	nucleotide_motif	745	750	23.2	+	.	Name=PF3D7_0730300-DsL_PF3D7_1312100+;Alias=;ID=PF3D7_0730300-DsL-16-PF3D7_1312100;pvalue=0.00481;sequence=GTTTTC;
PF3D7_1312200	fimo	nucleotide_motif	650	655	38	+	.	Name=PF3D7_0730300-DsL_PF3D7_1312200+;Alias=;ID=PF3D7_0730300-DsL-1-PF3D7_1312200;pvalue=0.000157;sequence=ATTTCC;
PF3D7_1312200	fimo	nucleotide_motif	661	666	38	+	.	Name=PF3D7_0730300-DsL_PF3D7_1312200+;Alias=;ID=PF3D7_0730300-DsL-2-PF3D7_1312200;pvalue=0.000157;sequence=ATTTCC;
PF3D7_1312200	fimo	nucleotide_motif	747	752	38	+	.	Name=PF3D7_0730300-DsL_PF3D7_1312200+;Alias=;ID=PF3D7_0730300-DsL-3-PF3D7_1312200;pvalue=0.000157;sequence=ATTTCC;
PF3D7_1312200	fimo	nucleotide_motif	901	906	38	+	.	Name=PF3D7_0730300-DsL_PF3D7_1312200+;Alias=;ID=PF3D7_0730300-DsL-4-PF3D7_1312200;pvalue=0.000157;sequence=ATTTCC;
PF3D7_1312200	fimo	nucleotide_motif	470	475	34.7	-	.	Name=PF3D7_0730300-DsL_PF3D7_1312200-;Alias=;ID=PF3D7_0730300-DsL-5-PF3D7_1312200;pvalue=0.000338;sequence=TTTTCC;
PF3D7_1312200	fimo	nucleotide_motif	17	22	33.8	+	.	Name=PF3D7_0730300-DsL_PF3D7_1312200+;Alias=;ID=PF3D7_0730300-DsL-6-PF3D7_1312200;pvalue=0.000418;sequence=ATCTCC;
PF3D7_1312200	fimo	nucleotide_motif	9	14	32.2	+	.	Name=PF3D7_0730300-DsL_PF3D7_1312200+;Alias=;ID=PF3D7_0730300-DsL-7-PF3D7_1312200;pvalue=0.000598;sequence=ACTTCC;
PF3D7_1312200	fimo	nucleotide_motif	75	80	31.1	+	.	Name=PF3D7_0730300-DsL_PF3D7_1312200+;Alias=;ID=PF3D7_0730300-DsL-8-PF3D7_1312200;pvalue=0.000782;sequence=TTGTCC;
PF3D7_1312200	fimo	nucleotide_motif	213	218	28.7	+	.	Name=PF3D7_0730300-DsL_PF3D7_1312200+;Alias=;ID=PF3D7_0730300-DsL-9-PF3D7_1312200;pvalue=0.00134;sequence=ATATCC;
PF3D7_1312200	fimo	nucleotide_motif	90	95	28	+	.	Name=PF3D7_0730300-DsL_PF3D7_1312200+;Alias=;ID=PF3D7_0730300-DsL-10-PF3D7_1312200;pvalue=0.00157;sequence=TCTTCC;
PF3D7_1312200	fimo	nucleotide_motif	138	143	28	+	.	Name=PF3D7_0730300-DsL_PF3D7_1312200+;Alias=;ID=PF3D7_0730300-DsL-11-PF3D7_1312200;pvalue=0.00157;sequence=TCTTCC;
PF3D7_1312200	fimo	nucleotide_motif	643	648	28	+	.	Name=PF3D7_0730300-DsL_PF3D7_1312200+;Alias=;ID=PF3D7_0730300-DsL-12-PF3D7_1312200;pvalue=0.00157;sequence=TCTTCC;
PF3D7_1312200	fimo	nucleotide_motif	644	649	27.5	+	.	Name=PF3D7_0730300-DsL_PF3D7_1312200+;Alias=;ID=PF3D7_0730300-DsL-13-PF3D7_1312200;pvalue=0.00177;sequence=CTTCCC;
PF3D7_1312200	fimo	nucleotide_motif	253	258	25.3	-	.	Name=PF3D7_0730300-DsL_PF3D7_1312200-;Alias=;ID=PF3D7_0730300-DsL-14-PF3D7_1312200;pvalue=0.00296;sequence=ATTTAC;
PF3D7_1312200	fimo	nucleotide_motif	366	371	25.3	+	.	Name=PF3D7_0730300-DsL_PF3D7_1312200+;Alias=;ID=PF3D7_0730300-DsL-15-PF3D7_1312200;pvalue=0.00296;sequence=ATTTAC;
PF3D7_1312200	fimo	nucleotide_motif	59	64	23.3	+	.	Name=PF3D7_0730300-DsL_PF3D7_1312200+;Alias=;ID=PF3D7_0730300-DsL-16-PF3D7_1312200;pvalue=0.00464;sequence=ATTTTC;
PF3D7_1312200	fimo	nucleotide_motif	796	801	23.3	+	.	Name=PF3D7_0730300-DsL_PF3D7_1312200+;Alias=;ID=PF3D7_0730300-DsL-17-PF3D7_1312200;pvalue=0.00464;sequence=ATTTTC;
PF3D7_1312200	fimo	nucleotide_motif	944	949	23.3	+	.	Name=PF3D7_0730300-DsL_PF3D7_1312200+;Alias=;ID=PF3D7_0730300-DsL-18-PF3D7_1312200;pvalue=0.00464;sequence=ATTTTC;
PF3D7_1312200	fimo	nucleotide_motif	471	476	23.2	-	.	Name=PF3D7_0730300-DsL_PF3D7_1312200-;Alias=;ID=PF3D7_0730300-DsL-19-PF3D7_1312200;pvalue=0.00481;sequence=GTTTTC;
PF3D7_1312300	fimo	nucleotide_motif	353	358	38	+	.	Name=PF3D7_0730300-DsL_PF3D7_1312300+;Alias=;ID=PF3D7_0730300-DsL-1-PF3D7_1312300;pvalue=0.000157;sequence=ATTTCC;
PF3D7_1312300	fimo	nucleotide_motif	643	648	38	+	.	Name=PF3D7_0730300-DsL_PF3D7_1312300+;Alias=;ID=PF3D7_0730300-DsL-2-PF3D7_1312300;pvalue=0.000157;sequence=ATTTCC;
PF3D7_1312300	fimo	nucleotide_motif	557	562	34.1	+	.	Name=PF3D7_0730300-DsL_PF3D7_1312300+;Alias=;ID=PF3D7_0730300-DsL-3-PF3D7_1312300;pvalue=0.00039;sequence=ATTCCC;
PF3D7_1312300	fimo	nucleotide_motif	926	931	34.1	-	.	Name=PF3D7_0730300-DsL_PF3D7_1312300-;Alias=;ID=PF3D7_0730300-DsL-4-PF3D7_1312300;pvalue=0.00039;sequence=ATTCCC;
PF3D7_1312300	fimo	nucleotide_motif	289	294	33.8	-	.	Name=PF3D7_0730300-DsL_PF3D7_1312300-;Alias=;ID=PF3D7_0730300-DsL-5-PF3D7_1312300;pvalue=0.000418;sequence=ATCTCC;
PF3D7_1312300	fimo	nucleotide_motif	167	172	33	+	.	Name=PF3D7_0730300-DsL_PF3D7_1312300+;Alias=;ID=PF3D7_0730300-DsL-6-PF3D7_1312300;pvalue=0.000497;sequence=CTTTCC;
PF3D7_1312300	fimo	nucleotide_motif	354	359	32.8	+	.	Name=PF3D7_0730300-DsL_PF3D7_1312300+;Alias=;ID=PF3D7_0730300-DsL-7-PF3D7_1312300;pvalue=0.000522;sequence=TTTCCC;
PF3D7_1312300	fimo	nucleotide_motif	618	623	32.4	+	.	Name=PF3D7_0730300-DsL_PF3D7_1312300+;Alias=;ID=PF3D7_0730300-DsL-8-PF3D7_1312300;pvalue=0.000573;sequence=TTCTCC;
PF3D7_1312300	fimo	nucleotide_motif	183	188	31.2	+	.	Name=PF3D7_0730300-DsL_PF3D7_1312300+;Alias=;ID=PF3D7_0730300-DsL-9-PF3D7_1312300;pvalue=0.000754;sequence=ATTACC;
PF3D7_1312300	fimo	nucleotide_motif	274	279	31.2	-	.	Name=PF3D7_0730300-DsL_PF3D7_1312300-;Alias=;ID=PF3D7_0730300-DsL-10-PF3D7_1312300;pvalue=0.000754;sequence=ATTACC;
PF3D7_1312300	fimo	nucleotide_motif	419	424	30.9	+	.	Name=PF3D7_0730300-DsL_PF3D7_1312300+;Alias=;ID=PF3D7_0730300-DsL-11-PF3D7_1312300;pvalue=0.000806;sequence=GTTACC;
PF3D7_1312300	fimo	nucleotide_motif	625	630	28.7	+	.	Name=PF3D7_0730300-DsL_PF3D7_1312300+;Alias=;ID=PF3D7_0730300-DsL-12-PF3D7_1312300;pvalue=0.00134;sequence=ATATCC;
PF3D7_1312300	fimo	nucleotide_motif	436	441	28.6	-	.	Name=PF3D7_0730300-DsL_PF3D7_1312300-;Alias=;ID=PF3D7_0730300-DsL-13-PF3D7_1312300;pvalue=0.00139;sequence=GTATCC;
PF3D7_1312300	fimo	nucleotide_motif	715	720	28	-	.	Name=PF3D7_0730300-DsL_PF3D7_1312300-;Alias=;ID=PF3D7_0730300-DsL-14-PF3D7_1312300;pvalue=0.0016;sequence=GTTTGC;
PF3D7_1312300	fimo	nucleotide_motif	927	932	25.3	-	.	Name=PF3D7_0730300-DsL_PF3D7_1312300-;Alias=;ID=PF3D7_0730300-DsL-15-PF3D7_1312300;pvalue=0.00296;sequence=TATTCC;
PF3D7_1312300	fimo	nucleotide_motif	556	561	25.3	+	.	Name=PF3D7_0730300-DsL_PF3D7_1312300+;Alias=;ID=PF3D7_0730300-DsL-16-PF3D7_1312300;pvalue=0.00296;sequence=TATTCC;
PF3D7_1312300	fimo	nucleotide_motif	792	797	25.3	+	.	Name=PF3D7_0730300-DsL_PF3D7_1312300+;Alias=;ID=PF3D7_0730300-DsL-17-PF3D7_1312300;pvalue=0.00296;sequence=ATTTAC;
PF3D7_1312300	fimo	nucleotide_motif	904	909	25.3	+	.	Name=PF3D7_0730300-DsL_PF3D7_1312300+;Alias=;ID=PF3D7_0730300-DsL-18-PF3D7_1312300;pvalue=0.00296;sequence=ATTTAC;
PF3D7_1312300	fimo	nucleotide_motif	135	140	25.1	+	.	Name=PF3D7_0730300-DsL_PF3D7_1312300+;Alias=;ID=PF3D7_0730300-DsL-19-PF3D7_1312300;pvalue=0.00312;sequence=GTTTAC;
PF3D7_1312300	fimo	nucleotide_motif	451	456	24.8	-	.	Name=PF3D7_0730300-DsL_PF3D7_1312300-;Alias=;ID=PF3D7_0730300-DsL-20-PF3D7_1312300;pvalue=0.0033;sequence=TTTTCG;
PF3D7_1312300	fimo	nucleotide_motif	30	35	23.3	+	.	Name=PF3D7_0730300-DsL_PF3D7_1312300+;Alias=;ID=PF3D7_0730300-DsL-21-PF3D7_1312300;pvalue=0.00464;sequence=ATTTTC;
PF3D7_1312300	fimo	nucleotide_motif	299	304	23.2	+	.	Name=PF3D7_0730300-DsL_PF3D7_1312300+;Alias=;ID=PF3D7_0730300-DsL-22-PF3D7_1312300;pvalue=0.00481;sequence=GTTTTC;
PF3D7_1312300	fimo	nucleotide_motif	271	276	23.2	-	.	Name=PF3D7_0730300-DsL_PF3D7_1312300-;Alias=;ID=PF3D7_0730300-DsL-23-PF3D7_1312300;pvalue=0.00482;sequence=ACCTCC;
PF3D7_1312400	fimo	nucleotide_motif	745	750	38	-	.	Name=PF3D7_0730300-DsL_PF3D7_1312400-;Alias=;ID=PF3D7_0730300-DsL-1-PF3D7_1312400;pvalue=0.000157;sequence=ATTTCC;
PF3D7_1312400	fimo	nucleotide_motif	3	8	34.7	+	.	Name=PF3D7_0730300-DsL_PF3D7_1312400+;Alias=;ID=PF3D7_0730300-DsL-2-PF3D7_1312400;pvalue=0.000338;sequence=TTTTCC;
PF3D7_1312400	fimo	nucleotide_motif	155	160	34.7	+	.	Name=PF3D7_0730300-DsL_PF3D7_1312400+;Alias=;ID=PF3D7_0730300-DsL-3-PF3D7_1312400;pvalue=0.000338;sequence=TTTTCC;
PF3D7_1312400	fimo	nucleotide_motif	462	467	34.1	+	.	Name=PF3D7_0730300-DsL_PF3D7_1312400+;Alias=;ID=PF3D7_0730300-DsL-4-PF3D7_1312400;pvalue=0.00039;sequence=ATTCCC;
PF3D7_1312400	fimo	nucleotide_motif	831	836	34.1	-	.	Name=PF3D7_0730300-DsL_PF3D7_1312400-;Alias=;ID=PF3D7_0730300-DsL-5-PF3D7_1312400;pvalue=0.00039;sequence=ATTCCC;
PF3D7_1312400	fimo	nucleotide_motif	25	30	33.8	+	.	Name=PF3D7_0730300-DsL_PF3D7_1312400+;Alias=;ID=PF3D7_0730300-DsL-6-PF3D7_1312400;pvalue=0.000418;sequence=ATCTCC;
PF3D7_1312400	fimo	nucleotide_motif	100	105	32.6	-	.	Name=PF3D7_0730300-DsL_PF3D7_1312400-;Alias=;ID=PF3D7_0730300-DsL-7-PF3D7_1312400;pvalue=0.000546;sequence=ATTGCC;
PF3D7_1312400	fimo	nucleotide_motif	332	337	32.4	+	.	Name=PF3D7_0730300-DsL_PF3D7_1312400+;Alias=;ID=PF3D7_0730300-DsL-8-PF3D7_1312400;pvalue=0.000573;sequence=TTCTCC;
PF3D7_1312400	fimo	nucleotide_motif	770	775	32.4	-	.	Name=PF3D7_0730300-DsL_PF3D7_1312400-;Alias=;ID=PF3D7_0730300-DsL-9-PF3D7_1312400;pvalue=0.000573;sequence=TTCTCC;
PF3D7_1312400	fimo	nucleotide_motif	139	144	30.9	+	.	Name=PF3D7_0730300-DsL_PF3D7_1312400+;Alias=;ID=PF3D7_0730300-DsL-10-PF3D7_1312400;pvalue=0.000806;sequence=GTTACC;
PF3D7_1312400	fimo	nucleotide_motif	969	974	30.9	-	.	Name=PF3D7_0730300-DsL_PF3D7_1312400-;Alias=;ID=PF3D7_0730300-DsL-11-PF3D7_1312400;pvalue=0.000806;sequence=GTTACC;
PF3D7_1312400	fimo	nucleotide_motif	344	349	29.9	+	.	Name=PF3D7_0730300-DsL_PF3D7_1312400+;Alias=;ID=PF3D7_0730300-DsL-12-PF3D7_1312400;pvalue=0.00102;sequence=GATTCC;
PF3D7_1312400	fimo	nucleotide_motif	763	768	28.7	-	.	Name=PF3D7_0730300-DsL_PF3D7_1312400-;Alias=;ID=PF3D7_0730300-DsL-13-PF3D7_1312400;pvalue=0.00134;sequence=ATATCC;
PF3D7_1312400	fimo	nucleotide_motif	952	957	28.6	+	.	Name=PF3D7_0730300-DsL_PF3D7_1312400+;Alias=;ID=PF3D7_0730300-DsL-14-PF3D7_1312400;pvalue=0.00139;sequence=GTATCC;
PF3D7_1312400	fimo	nucleotide_motif	340	345	28	-	.	Name=PF3D7_0730300-DsL_PF3D7_1312400-;Alias=;ID=PF3D7_0730300-DsL-15-PF3D7_1312400;pvalue=0.00157;sequence=TCTTCC;
PF3D7_1312400	fimo	nucleotide_motif	673	678	28	+	.	Name=PF3D7_0730300-DsL_PF3D7_1312400+;Alias=;ID=PF3D7_0730300-DsL-16-PF3D7_1312400;pvalue=0.0016;sequence=GTTTGC;
PF3D7_1312400	fimo	nucleotide_motif	250	255	25.3	-	.	Name=PF3D7_0730300-DsL_PF3D7_1312400-;Alias=;ID=PF3D7_0730300-DsL-17-PF3D7_1312400;pvalue=0.00296;sequence=ATTTAC;
PF3D7_1312400	fimo	nucleotide_motif	484	489	25.3	-	.	Name=PF3D7_0730300-DsL_PF3D7_1312400-;Alias=;ID=PF3D7_0730300-DsL-18-PF3D7_1312400;pvalue=0.00296;sequence=ATTTAC;
PF3D7_1312400	fimo	nucleotide_motif	596	601	25.3	-	.	Name=PF3D7_0730300-DsL_PF3D7_1312400-;Alias=;ID=PF3D7_0730300-DsL-19-PF3D7_1312400;pvalue=0.00296;sequence=ATTTAC;
PF3D7_1312400	fimo	nucleotide_motif	832	837	25.3	-	.	Name=PF3D7_0730300-DsL_PF3D7_1312400-;Alias=;ID=PF3D7_0730300-DsL-20-PF3D7_1312400;pvalue=0.00296;sequence=TATTCC;
PF3D7_1312400	fimo	nucleotide_motif	461	466	25.3	+	.	Name=PF3D7_0730300-DsL_PF3D7_1312400+;Alias=;ID=PF3D7_0730300-DsL-21-PF3D7_1312400;pvalue=0.00296;sequence=TATTCC;
PF3D7_1312400	fimo	nucleotide_motif	937	942	24.8	+	.	Name=PF3D7_0730300-DsL_PF3D7_1312400+;Alias=;ID=PF3D7_0730300-DsL-22-PF3D7_1312400;pvalue=0.0033;sequence=TTTTCG;
PF3D7_1312400	fimo	nucleotide_motif	121	126	23.3	+	.	Name=PF3D7_0730300-DsL_PF3D7_1312400+;Alias=;ID=PF3D7_0730300-DsL-23-PF3D7_1312400;pvalue=0.00464;sequence=TTTTGC;
PF3D7_1312400	fimo	nucleotide_motif	318	323	23.3	+	.	Name=PF3D7_0730300-DsL_PF3D7_1312400+;Alias=;ID=PF3D7_0730300-DsL-24-PF3D7_1312400;pvalue=0.00464;sequence=ATTTTC;
PF3D7_1312400	fimo	nucleotide_motif	329	334	23.3	+	.	Name=PF3D7_0730300-DsL_PF3D7_1312400+;Alias=;ID=PF3D7_0730300-DsL-25-PF3D7_1312400;pvalue=0.00464;sequence=ATTTTC;
PF3D7_1312400	fimo	nucleotide_motif	99	104	23.2	-	.	Name=PF3D7_0730300-DsL_PF3D7_1312400-;Alias=;ID=PF3D7_0730300-DsL-26-PF3D7_1312400;pvalue=0.00481;sequence=TTGCCC;
PF3D7_1312500	fimo	nucleotide_motif	994	999	38	-	.	Name=PF3D7_0730300-DsL_PF3D7_1312500-;Alias=;ID=PF3D7_0730300-DsL-1-PF3D7_1312500;pvalue=0.000157;sequence=ATTTCC;
PF3D7_1312500	fimo	nucleotide_motif	750	755	34.7	+	.	Name=PF3D7_0730300-DsL_PF3D7_1312500+;Alias=;ID=PF3D7_0730300-DsL-2-PF3D7_1312500;pvalue=0.000338;sequence=TTTTCC;
PF3D7_1312500	fimo	nucleotide_motif	622	627	32.4	+	.	Name=PF3D7_0730300-DsL_PF3D7_1312500+;Alias=;ID=PF3D7_0730300-DsL-3-PF3D7_1312500;pvalue=0.000573;sequence=TTCTCC;
PF3D7_1312500	fimo	nucleotide_motif	810	815	30	-	.	Name=PF3D7_0730300-DsL_PF3D7_1312500-;Alias=;ID=PF3D7_0730300-DsL-4-PF3D7_1312500;pvalue=0.001;sequence=AATTCC;
PF3D7_1312500	fimo	nucleotide_motif	67	72	28	-	.	Name=PF3D7_0730300-DsL_PF3D7_1312500-;Alias=;ID=PF3D7_0730300-DsL-5-PF3D7_1312500;pvalue=0.0016;sequence=GTTTGC;
PF3D7_1312500	fimo	nucleotide_motif	320	325	25.3	-	.	Name=PF3D7_0730300-DsL_PF3D7_1312500-;Alias=;ID=PF3D7_0730300-DsL-6-PF3D7_1312500;pvalue=0.00296;sequence=ATTTAC;
PF3D7_1312500	fimo	nucleotide_motif	905	910	25.3	-	.	Name=PF3D7_0730300-DsL_PF3D7_1312500-;Alias=;ID=PF3D7_0730300-DsL-7-PF3D7_1312500;pvalue=0.00296;sequence=TATTCC;
PF3D7_1312500	fimo	nucleotide_motif	243	248	25.3	+	.	Name=PF3D7_0730300-DsL_PF3D7_1312500+;Alias=;ID=PF3D7_0730300-DsL-8-PF3D7_1312500;pvalue=0.00296;sequence=ATTTAC;
PF3D7_1312500	fimo	nucleotide_motif	409	414	25.1	+	.	Name=PF3D7_0730300-DsL_PF3D7_1312500+;Alias=;ID=PF3D7_0730300-DsL-9-PF3D7_1312500;pvalue=0.00312;sequence=GTTTAC;
PF3D7_1312500	fimo	nucleotide_motif	599	604	23.3	+	.	Name=PF3D7_0730300-DsL_PF3D7_1312500+;Alias=;ID=PF3D7_0730300-DsL-10-PF3D7_1312500;pvalue=0.00464;sequence=ATTTTC;
PF3D7_1312500	fimo	nucleotide_motif	749	754	23.3	+	.	Name=PF3D7_0730300-DsL_PF3D7_1312500+;Alias=;ID=PF3D7_0730300-DsL-11-PF3D7_1312500;pvalue=0.00464;sequence=ATTTTC;
PF3D7_1312600	fimo	nucleotide_motif	280	285	38	-	.	Name=PF3D7_0730300-DsL_PF3D7_1312600-;Alias=;ID=PF3D7_0730300-DsL-1-PF3D7_1312600;pvalue=0.000157;sequence=ATTTCC;
PF3D7_1312600	fimo	nucleotide_motif	112	117	34.7	+	.	Name=PF3D7_0730300-DsL_PF3D7_1312600+;Alias=;ID=PF3D7_0730300-DsL-2-PF3D7_1312600;pvalue=0.000338;sequence=TTTTCC;
PF3D7_1312600	fimo	nucleotide_motif	298	303	34.7	+	.	Name=PF3D7_0730300-DsL_PF3D7_1312600+;Alias=;ID=PF3D7_0730300-DsL-3-PF3D7_1312600;pvalue=0.000338;sequence=TTTTCC;
PF3D7_1312600	fimo	nucleotide_motif	336	341	34.7	+	.	Name=PF3D7_0730300-DsL_PF3D7_1312600+;Alias=;ID=PF3D7_0730300-DsL-4-PF3D7_1312600;pvalue=0.000338;sequence=TTTTCC;
PF3D7_1312600	fimo	nucleotide_motif	679	684	34.7	+	.	Name=PF3D7_0730300-DsL_PF3D7_1312600+;Alias=;ID=PF3D7_0730300-DsL-5-PF3D7_1312600;pvalue=0.000338;sequence=TTTTCC;
PF3D7_1312600	fimo	nucleotide_motif	499	504	34.7	-	.	Name=PF3D7_0730300-DsL_PF3D7_1312600-;Alias=;ID=PF3D7_0730300-DsL-6-PF3D7_1312600;pvalue=0.000338;sequence=TTTTCC;
PF3D7_1312600	fimo	nucleotide_motif	690	695	32.4	+	.	Name=PF3D7_0730300-DsL_PF3D7_1312600+;Alias=;ID=PF3D7_0730300-DsL-7-PF3D7_1312600;pvalue=0.000573;sequence=TTCTCC;
PF3D7_1312600	fimo	nucleotide_motif	516	521	32.2	+	.	Name=PF3D7_0730300-DsL_PF3D7_1312600+;Alias=;ID=PF3D7_0730300-DsL-8-PF3D7_1312600;pvalue=0.000598;sequence=ACTTCC;
PF3D7_1312600	fimo	nucleotide_motif	159	164	28.7	-	.	Name=PF3D7_0730300-DsL_PF3D7_1312600-;Alias=;ID=PF3D7_0730300-DsL-9-PF3D7_1312600;pvalue=0.00134;sequence=ATATCC;
PF3D7_1312600	fimo	nucleotide_motif	31	36	28.1	+	.	Name=PF3D7_0730300-DsL_PF3D7_1312600+;Alias=;ID=PF3D7_0730300-DsL-10-PF3D7_1312600;pvalue=0.00155;sequence=ATTTGC;
PF3D7_1312600	fimo	nucleotide_motif	234	239	25.3	-	.	Name=PF3D7_0730300-DsL_PF3D7_1312600-;Alias=;ID=PF3D7_0730300-DsL-11-PF3D7_1312600;pvalue=0.00296;sequence=TATTCC;
PF3D7_1312600	fimo	nucleotide_motif	658	663	25.3	-	.	Name=PF3D7_0730300-DsL_PF3D7_1312600-;Alias=;ID=PF3D7_0730300-DsL-12-PF3D7_1312600;pvalue=0.00296;sequence=ATTTAC;
PF3D7_1312600	fimo	nucleotide_motif	297	302	23.3	+	.	Name=PF3D7_0730300-DsL_PF3D7_1312600+;Alias=;ID=PF3D7_0730300-DsL-13-PF3D7_1312600;pvalue=0.00464;sequence=ATTTTC;
PF3D7_1312600	fimo	nucleotide_motif	687	692	23.3	+	.	Name=PF3D7_0730300-DsL_PF3D7_1312600+;Alias=;ID=PF3D7_0730300-DsL-14-PF3D7_1312600;pvalue=0.00464;sequence=ATTTTC;
PF3D7_1312600	fimo	nucleotide_motif	702	707	23.3	+	.	Name=PF3D7_0730300-DsL_PF3D7_1312600+;Alias=;ID=PF3D7_0730300-DsL-15-PF3D7_1312600;pvalue=0.00464;sequence=TTTTGC;
PF3D7_1312600	fimo	nucleotide_motif	802	807	23.3	+	.	Name=PF3D7_0730300-DsL_PF3D7_1312600+;Alias=;ID=PF3D7_0730300-DsL-16-PF3D7_1312600;pvalue=0.00464;sequence=TTTTGC;
PF3D7_1312600	fimo	nucleotide_motif	272	277	23.2	-	.	Name=PF3D7_0730300-DsL_PF3D7_1312600-;Alias=;ID=PF3D7_0730300-DsL-17-PF3D7_1312600;pvalue=0.00481;sequence=GTTTTC;
PF3D7_1312600	fimo	nucleotide_motif	678	683	23.2	+	.	Name=PF3D7_0730300-DsL_PF3D7_1312600+;Alias=;ID=PF3D7_0730300-DsL-18-PF3D7_1312600;pvalue=0.00481;sequence=GTTTTC;
PF3D7_1312700	fimo	nucleotide_motif	710	715	34.7	+	.	Name=PF3D7_0730300-DsL_PF3D7_1312700+;Alias=;ID=PF3D7_0730300-DsL-1-PF3D7_1312700;pvalue=0.000338;sequence=TTTTCC;
PF3D7_1312700	fimo	nucleotide_motif	3	8	33.2	+	.	Name=PF3D7_0730300-DsL_PF3D7_1312700+;Alias=;ID=PF3D7_0730300-DsL-2-PF3D7_1312700;pvalue=0.000473;sequence=TGTTCC;
PF3D7_1312700	fimo	nucleotide_motif	403	408	28	+	.	Name=PF3D7_0730300-DsL_PF3D7_1312700+;Alias=;ID=PF3D7_0730300-DsL-3-PF3D7_1312700;pvalue=0.00157;sequence=TCTTCC;
PF3D7_1312700	fimo	nucleotide_motif	116	121	27.6	+	.	Name=PF3D7_0730300-DsL_PF3D7_1312700+;Alias=;ID=PF3D7_0730300-DsL-4-PF3D7_1312700;pvalue=0.00175;sequence=TTTACC;
PF3D7_1312700	fimo	nucleotide_motif	694	699	27.5	+	.	Name=PF3D7_0730300-DsL_PF3D7_1312700+;Alias=;ID=PF3D7_0730300-DsL-5-PF3D7_1312700;pvalue=0.00178;sequence=TGCTCC;
PF3D7_1312700	fimo	nucleotide_motif	456	461	25.3	-	.	Name=PF3D7_0730300-DsL_PF3D7_1312700-;Alias=;ID=PF3D7_0730300-DsL-6-PF3D7_1312700;pvalue=0.00296;sequence=TATTCC;
PF3D7_1312700	fimo	nucleotide_motif	115	120	25.3	+	.	Name=PF3D7_0730300-DsL_PF3D7_1312700+;Alias=;ID=PF3D7_0730300-DsL-7-PF3D7_1312700;pvalue=0.00296;sequence=ATTTAC;
PF3D7_1312700	fimo	nucleotide_motif	519	524	25.3	+	.	Name=PF3D7_0730300-DsL_PF3D7_1312700+;Alias=;ID=PF3D7_0730300-DsL-8-PF3D7_1312700;pvalue=0.00296;sequence=ATTTAC;
PF3D7_1312700	fimo	nucleotide_motif	773	778	25.3	+	.	Name=PF3D7_0730300-DsL_PF3D7_1312700+;Alias=;ID=PF3D7_0730300-DsL-9-PF3D7_1312700;pvalue=0.00296;sequence=ATTTAC;
PF3D7_1312700	fimo	nucleotide_motif	844	849	25.3	+	.	Name=PF3D7_0730300-DsL_PF3D7_1312700+;Alias=;ID=PF3D7_0730300-DsL-10-PF3D7_1312700;pvalue=0.00296;sequence=ATTTAC;
PF3D7_1312700	fimo	nucleotide_motif	397	402	23.3	-	.	Name=PF3D7_0730300-DsL_PF3D7_1312700-;Alias=;ID=PF3D7_0730300-DsL-11-PF3D7_1312700;pvalue=0.00464;sequence=ATTTTC;
PF3D7_1312700	fimo	nucleotide_motif	381	386	23.3	+	.	Name=PF3D7_0730300-DsL_PF3D7_1312700+;Alias=;ID=PF3D7_0730300-DsL-12-PF3D7_1312700;pvalue=0.00464;sequence=ATTTTC;
PF3D7_1312700	fimo	nucleotide_motif	592	597	23.3	+	.	Name=PF3D7_0730300-DsL_PF3D7_1312700+;Alias=;ID=PF3D7_0730300-DsL-13-PF3D7_1312700;pvalue=0.00464;sequence=ATTTTC;
PF3D7_1312800	fimo	nucleotide_motif	124	129	34.7	+	.	Name=PF3D7_0730300-DsL_PF3D7_1312800+;Alias=;ID=PF3D7_0730300-DsL-1-PF3D7_1312800;pvalue=0.000338;sequence=TTTTCC;
PF3D7_1312800	fimo	nucleotide_motif	125	130	32.8	+	.	Name=PF3D7_0730300-DsL_PF3D7_1312800+;Alias=;ID=PF3D7_0730300-DsL-2-PF3D7_1312800;pvalue=0.000522;sequence=TTTCCC;
PF3D7_1312800	fimo	nucleotide_motif	581	586	32.4	+	.	Name=PF3D7_0730300-DsL_PF3D7_1312800+;Alias=;ID=PF3D7_0730300-DsL-3-PF3D7_1312800;pvalue=0.000573;sequence=TTCTCC;
PF3D7_1312800	fimo	nucleotide_motif	624	629	30	-	.	Name=PF3D7_0730300-DsL_PF3D7_1312800-;Alias=;ID=PF3D7_0730300-DsL-4-PF3D7_1312800;pvalue=0.001;sequence=AATTCC;
PF3D7_1312800	fimo	nucleotide_motif	828	833	30	-	.	Name=PF3D7_0730300-DsL_PF3D7_1312800-;Alias=;ID=PF3D7_0730300-DsL-5-PF3D7_1312800;pvalue=0.001;sequence=AATTCC;
PF3D7_1312800	fimo	nucleotide_motif	126	131	27.5	+	.	Name=PF3D7_0730300-DsL_PF3D7_1312800+;Alias=;ID=PF3D7_0730300-DsL-6-PF3D7_1312800;pvalue=0.00178;sequence=TTCCCC;
PF3D7_1312800	fimo	nucleotide_motif	972	977	25.3	-	.	Name=PF3D7_0730300-DsL_PF3D7_1312800-;Alias=;ID=PF3D7_0730300-DsL-7-PF3D7_1312800;pvalue=0.00296;sequence=ATTTAC;
PF3D7_1312800	fimo	nucleotide_motif	250	255	25.3	+	.	Name=PF3D7_0730300-DsL_PF3D7_1312800+;Alias=;ID=PF3D7_0730300-DsL-8-PF3D7_1312800;pvalue=0.00296;sequence=ATTTAC;
PF3D7_1312800	fimo	nucleotide_motif	614	619	25.1	+	.	Name=PF3D7_0730300-DsL_PF3D7_1312800+;Alias=;ID=PF3D7_0730300-DsL-9-PF3D7_1312800;pvalue=0.00312;sequence=GTTTAC;
PF3D7_1312800	fimo	nucleotide_motif	636	641	24.8	+	.	Name=PF3D7_0730300-DsL_PF3D7_1312800+;Alias=;ID=PF3D7_0730300-DsL-10-PF3D7_1312800;pvalue=0.0033;sequence=TTTTCG;
PF3D7_1312800	fimo	nucleotide_motif	931	936	23.3	-	.	Name=PF3D7_0730300-DsL_PF3D7_1312800-;Alias=;ID=PF3D7_0730300-DsL-11-PF3D7_1312800;pvalue=0.00464;sequence=ATTTTC;
PF3D7_1312800	fimo	nucleotide_motif	334	339	23.3	+	.	Name=PF3D7_0730300-DsL_PF3D7_1312800+;Alias=;ID=PF3D7_0730300-DsL-12-PF3D7_1312800;pvalue=0.00464;sequence=ATTTTC;
PF3D7_1312800	fimo	nucleotide_motif	635	640	23.3	+	.	Name=PF3D7_0730300-DsL_PF3D7_1312800+;Alias=;ID=PF3D7_0730300-DsL-13-PF3D7_1312800;pvalue=0.00464;sequence=ATTTTC;
PF3D7_1312800	fimo	nucleotide_motif	697	702	23.2	-	.	Name=PF3D7_0730300-DsL_PF3D7_1312800-;Alias=;ID=PF3D7_0730300-DsL-14-PF3D7_1312800;pvalue=0.00481;sequence=GTTTTC;
PF3D7_1312900	fimo	nucleotide_motif	110	115	34.7	+	.	Name=PF3D7_0730300-DsL_PF3D7_1312900+;Alias=;ID=PF3D7_0730300-DsL-1-PF3D7_1312900;pvalue=0.000338;sequence=TTTTCC;
PF3D7_1312900	fimo	nucleotide_motif	810	815	34.7	+	.	Name=PF3D7_0730300-DsL_PF3D7_1312900+;Alias=;ID=PF3D7_0730300-DsL-2-PF3D7_1312900;pvalue=0.000338;sequence=TTTTCC;
PF3D7_1312900	fimo	nucleotide_motif	811	816	32.8	+	.	Name=PF3D7_0730300-DsL_PF3D7_1312900+;Alias=;ID=PF3D7_0730300-DsL-3-PF3D7_1312900;pvalue=0.000522;sequence=TTTCCC;
PF3D7_1312900	fimo	nucleotide_motif	839	844	28.7	-	.	Name=PF3D7_0730300-DsL_PF3D7_1312900-;Alias=;ID=PF3D7_0730300-DsL-4-PF3D7_1312900;pvalue=0.00134;sequence=ATATCC;
PF3D7_1312900	fimo	nucleotide_motif	433	438	27.6	+	.	Name=PF3D7_0730300-DsL_PF3D7_1312900+;Alias=;ID=PF3D7_0730300-DsL-5-PF3D7_1312900;pvalue=0.00175;sequence=TTTACC;
PF3D7_1312900	fimo	nucleotide_motif	60	65	25.3	-	.	Name=PF3D7_0730300-DsL_PF3D7_1312900-;Alias=;ID=PF3D7_0730300-DsL-6-PF3D7_1312900;pvalue=0.00296;sequence=ATTTAC;
PF3D7_1312900	fimo	nucleotide_motif	471	476	24.6	+	.	Name=PF3D7_0730300-DsL_PF3D7_1312900+;Alias=;ID=PF3D7_0730300-DsL-7-PF3D7_1312900;pvalue=0.00346;sequence=TTATCC;
PF3D7_1312900	fimo	nucleotide_motif	705	710	24.6	+	.	Name=PF3D7_0730300-DsL_PF3D7_1312900+;Alias=;ID=PF3D7_0730300-DsL-8-PF3D7_1312900;pvalue=0.00346;sequence=TTATCC;
PF3D7_1312900	fimo	nucleotide_motif	383	388	23.3	-	.	Name=PF3D7_0730300-DsL_PF3D7_1312900-;Alias=;ID=PF3D7_0730300-DsL-9-PF3D7_1312900;pvalue=0.00464;sequence=ATTTTC;
PF3D7_1312900	fimo	nucleotide_motif	399	404	23.3	-	.	Name=PF3D7_0730300-DsL_PF3D7_1312900-;Alias=;ID=PF3D7_0730300-DsL-10-PF3D7_1312900;pvalue=0.00464;sequence=ATTTTC;
PF3D7_1312900	fimo	nucleotide_motif	656	661	23.3	+	.	Name=PF3D7_0730300-DsL_PF3D7_1312900+;Alias=;ID=PF3D7_0730300-DsL-11-PF3D7_1312900;pvalue=0.00464;sequence=ATTTTC;
PF3D7_1313000	fimo	nucleotide_motif	265	270	38	-	.	Name=PF3D7_0730300-DsL_PF3D7_1313000-;Alias=;ID=PF3D7_0730300-DsL-1-PF3D7_1313000;pvalue=0.000157;sequence=ATTTCC;
PF3D7_1313000	fimo	nucleotide_motif	548	553	34.7	+	.	Name=PF3D7_0730300-DsL_PF3D7_1313000+;Alias=;ID=PF3D7_0730300-DsL-2-PF3D7_1313000;pvalue=0.000338;sequence=TTTTCC;
PF3D7_1313000	fimo	nucleotide_motif	227	232	33	-	.	Name=PF3D7_0730300-DsL_PF3D7_1313000-;Alias=;ID=PF3D7_0730300-DsL-3-PF3D7_1313000;pvalue=0.000497;sequence=CTTTCC;
PF3D7_1313000	fimo	nucleotide_motif	226	231	32.8	-	.	Name=PF3D7_0730300-DsL_PF3D7_1313000-;Alias=;ID=PF3D7_0730300-DsL-4-PF3D7_1313000;pvalue=0.000522;sequence=TTTCCC;
PF3D7_1313000	fimo	nucleotide_motif	955	960	30	-	.	Name=PF3D7_0730300-DsL_PF3D7_1313000-;Alias=;ID=PF3D7_0730300-DsL-5-PF3D7_1313000;pvalue=0.001;sequence=AATTCC;
PF3D7_1313000	fimo	nucleotide_motif	279	284	29.9	-	.	Name=PF3D7_0730300-DsL_PF3D7_1313000-;Alias=;ID=PF3D7_0730300-DsL-6-PF3D7_1313000;pvalue=0.00102;sequence=GATTCC;
PF3D7_1313000	fimo	nucleotide_motif	939	944	29.3	-	.	Name=PF3D7_0730300-DsL_PF3D7_1313000-;Alias=;ID=PF3D7_0730300-DsL-7-PF3D7_1313000;pvalue=0.00118;sequence=ATTTCG;
PF3D7_1313000	fimo	nucleotide_motif	920	925	28.1	+	.	Name=PF3D7_0730300-DsL_PF3D7_1313000+;Alias=;ID=PF3D7_0730300-DsL-8-PF3D7_1313000;pvalue=0.00155;sequence=ATTTGC;
PF3D7_1313000	fimo	nucleotide_motif	689	694	25.3	-	.	Name=PF3D7_0730300-DsL_PF3D7_1313000-;Alias=;ID=PF3D7_0730300-DsL-9-PF3D7_1313000;pvalue=0.00296;sequence=ATTTAC;
PF3D7_1313000	fimo	nucleotide_motif	893	898	25.3	-	.	Name=PF3D7_0730300-DsL_PF3D7_1313000-;Alias=;ID=PF3D7_0730300-DsL-10-PF3D7_1313000;pvalue=0.00296;sequence=ATTTAC;
PF3D7_1313000	fimo	nucleotide_motif	518	523	25	+	.	Name=PF3D7_0730300-DsL_PF3D7_1313000+;Alias=;ID=PF3D7_0730300-DsL-11-PF3D7_1313000;pvalue=0.00314;sequence=AGTACC;
PF3D7_1313000	fimo	nucleotide_motif	151	156	23.3	-	.	Name=PF3D7_0730300-DsL_PF3D7_1313000-;Alias=;ID=PF3D7_0730300-DsL-12-PF3D7_1313000;pvalue=0.00464;sequence=ATTTTC;
PF3D7_1313000	fimo	nucleotide_motif	803	808	23.3	-	.	Name=PF3D7_0730300-DsL_PF3D7_1313000-;Alias=;ID=PF3D7_0730300-DsL-13-PF3D7_1313000;pvalue=0.00464;sequence=ATTTTC;
PF3D7_1313100	fimo	nucleotide_motif	451	456	34.7	+	.	Name=PF3D7_0730300-DsL_PF3D7_1313100+;Alias=;ID=PF3D7_0730300-DsL-1-PF3D7_1313100;pvalue=0.000338;sequence=TTTTCC;
PF3D7_1313100	fimo	nucleotide_motif	972	977	33.5	-	.	Name=PF3D7_0730300-DsL_PF3D7_1313100-;Alias=;ID=PF3D7_0730300-DsL-2-PF3D7_1313100;pvalue=0.000445;sequence=ATGTCC;
PF3D7_1313100	fimo	nucleotide_motif	389	394	33.2	+	.	Name=PF3D7_0730300-DsL_PF3D7_1313100+;Alias=;ID=PF3D7_0730300-DsL-3-PF3D7_1313100;pvalue=0.000473;sequence=TGTTCC;
PF3D7_1313100	fimo	nucleotide_motif	28	33	33.2	-	.	Name=PF3D7_0730300-DsL_PF3D7_1313100-;Alias=;ID=PF3D7_0730300-DsL-4-PF3D7_1313100;pvalue=0.000473;sequence=TGTTCC;
PF3D7_1313100	fimo	nucleotide_motif	490	495	31.2	-	.	Name=PF3D7_0730300-DsL_PF3D7_1313100-;Alias=;ID=PF3D7_0730300-DsL-5-PF3D7_1313100;pvalue=0.000754;sequence=ATTACC;
PF3D7_1313100	fimo	nucleotide_motif	323	328	28.7	+	.	Name=PF3D7_0730300-DsL_PF3D7_1313100+;Alias=;ID=PF3D7_0730300-DsL-6-PF3D7_1313100;pvalue=0.00134;sequence=ATATCC;
PF3D7_1313100	fimo	nucleotide_motif	434	439	28.7	+	.	Name=PF3D7_0730300-DsL_PF3D7_1313100+;Alias=;ID=PF3D7_0730300-DsL-7-PF3D7_1313100;pvalue=0.00134;sequence=ATATCC;
PF3D7_1313100	fimo	nucleotide_motif	212	217	28	-	.	Name=PF3D7_0730300-DsL_PF3D7_1313100-;Alias=;ID=PF3D7_0730300-DsL-8-PF3D7_1313100;pvalue=0.00157;sequence=TCTTCC;
PF3D7_1313100	fimo	nucleotide_motif	249	254	25.3	+	.	Name=PF3D7_0730300-DsL_PF3D7_1313100+;Alias=;ID=PF3D7_0730300-DsL-9-PF3D7_1313100;pvalue=0.00296;sequence=ATTTAC;
PF3D7_1313100	fimo	nucleotide_motif	289	294	25.3	+	.	Name=PF3D7_0730300-DsL_PF3D7_1313100+;Alias=;ID=PF3D7_0730300-DsL-10-PF3D7_1313100;pvalue=0.00296;sequence=TATTCC;
PF3D7_1313100	fimo	nucleotide_motif	964	969	25.3	+	.	Name=PF3D7_0730300-DsL_PF3D7_1313100+;Alias=;ID=PF3D7_0730300-DsL-11-PF3D7_1313100;pvalue=0.00296;sequence=TATTCC;
PF3D7_1313100	fimo	nucleotide_motif	551	556	24.6	+	.	Name=PF3D7_0730300-DsL_PF3D7_1313100+;Alias=;ID=PF3D7_0730300-DsL-12-PF3D7_1313100;pvalue=0.00346;sequence=TTATCC;
PF3D7_1313100	fimo	nucleotide_motif	819	824	24.6	+	.	Name=PF3D7_0730300-DsL_PF3D7_1313100+;Alias=;ID=PF3D7_0730300-DsL-13-PF3D7_1313100;pvalue=0.00346;sequence=TTATCC;
PF3D7_1313100	fimo	nucleotide_motif	242	247	23.3	+	.	Name=PF3D7_0730300-DsL_PF3D7_1313100+;Alias=;ID=PF3D7_0730300-DsL-14-PF3D7_1313100;pvalue=0.00464;sequence=ATTTTC;
PF3D7_1313100	fimo	nucleotide_motif	583	588	23.3	+	.	Name=PF3D7_0730300-DsL_PF3D7_1313100+;Alias=;ID=PF3D7_0730300-DsL-15-PF3D7_1313100;pvalue=0.00464;sequence=ATTTTC;
PF3D7_1313100	fimo	nucleotide_motif	865	870	23.3	+	.	Name=PF3D7_0730300-DsL_PF3D7_1313100+;Alias=;ID=PF3D7_0730300-DsL-16-PF3D7_1313100;pvalue=0.00464;sequence=ATTTTC;
PF3D7_1313100	fimo	nucleotide_motif	406	411	23.2	+	.	Name=PF3D7_0730300-DsL_PF3D7_1313100+;Alias=;ID=PF3D7_0730300-DsL-17-PF3D7_1313100;pvalue=0.00482;sequence=ACCTCC;
PF3D7_1313200	fimo	nucleotide_motif	979	984	38	+	.	Name=PF3D7_0730300-DsL_PF3D7_1313200+;Alias=;ID=PF3D7_0730300-DsL-1-PF3D7_1313200;pvalue=0.000157;sequence=ATTTCC;
PF3D7_1313200	fimo	nucleotide_motif	573	578	34.7	+	.	Name=PF3D7_0730300-DsL_PF3D7_1313200+;Alias=;ID=PF3D7_0730300-DsL-2-PF3D7_1313200;pvalue=0.000338;sequence=TTTTCC;
PF3D7_1313200	fimo	nucleotide_motif	790	795	34.7	-	.	Name=PF3D7_0730300-DsL_PF3D7_1313200-;Alias=;ID=PF3D7_0730300-DsL-3-PF3D7_1313200;pvalue=0.000338;sequence=TTTTCC;
PF3D7_1313200	fimo	nucleotide_motif	800	805	34.7	-	.	Name=PF3D7_0730300-DsL_PF3D7_1313200-;Alias=;ID=PF3D7_0730300-DsL-4-PF3D7_1313200;pvalue=0.000338;sequence=TTTTCC;
PF3D7_1313200	fimo	nucleotide_motif	854	859	34.7	-	.	Name=PF3D7_0730300-DsL_PF3D7_1313200-;Alias=;ID=PF3D7_0730300-DsL-5-PF3D7_1313200;pvalue=0.000338;sequence=TTTTCC;
PF3D7_1313200	fimo	nucleotide_motif	738	743	31.2	+	.	Name=PF3D7_0730300-DsL_PF3D7_1313200+;Alias=;ID=PF3D7_0730300-DsL-6-PF3D7_1313200;pvalue=0.000754;sequence=ATTACC;
PF3D7_1313200	fimo	nucleotide_motif	669	674	28.6	+	.	Name=PF3D7_0730300-DsL_PF3D7_1313200+;Alias=;ID=PF3D7_0730300-DsL-7-PF3D7_1313200;pvalue=0.00139;sequence=GGGTCC;
PF3D7_1313200	fimo	nucleotide_motif	556	561	27.6	+	.	Name=PF3D7_0730300-DsL_PF3D7_1313200+;Alias=;ID=PF3D7_0730300-DsL-8-PF3D7_1313200;pvalue=0.00175;sequence=TTTACC;
PF3D7_1313200	fimo	nucleotide_motif	555	560	25.3	+	.	Name=PF3D7_0730300-DsL_PF3D7_1313200+;Alias=;ID=PF3D7_0730300-DsL-9-PF3D7_1313200;pvalue=0.00296;sequence=ATTTAC;
PF3D7_1313200	fimo	nucleotide_motif	572	577	23.3	+	.	Name=PF3D7_0730300-DsL_PF3D7_1313200+;Alias=;ID=PF3D7_0730300-DsL-10-PF3D7_1313200;pvalue=0.00464;sequence=ATTTTC;
PF3D7_1313200	fimo	nucleotide_motif	634	639	23.3	+	.	Name=PF3D7_0730300-DsL_PF3D7_1313200+;Alias=;ID=PF3D7_0730300-DsL-11-PF3D7_1313200;pvalue=0.00464;sequence=ATTTTC;
PF3D7_1313200	fimo	nucleotide_motif	925	930	23.3	+	.	Name=PF3D7_0730300-DsL_PF3D7_1313200+;Alias=;ID=PF3D7_0730300-DsL-12-PF3D7_1313200;pvalue=0.00464;sequence=ATTTTC;
PF3D7_1313300	fimo	nucleotide_motif	272	277	34.7	+	.	Name=PF3D7_0730300-DsL_PF3D7_1313300+;Alias=;ID=PF3D7_0730300-DsL-1-PF3D7_1313300;pvalue=0.000338;sequence=TTTTCC;
PF3D7_1313300	fimo	nucleotide_motif	554	559	34	+	.	Name=PF3D7_0730300-DsL_PF3D7_1313300+;Alias=;ID=PF3D7_0730300-DsL-2-PF3D7_1313300;pvalue=0.000393;sequence=GTTCCC;
PF3D7_1313300	fimo	nucleotide_motif	553	558	33.2	+	.	Name=PF3D7_0730300-DsL_PF3D7_1313300+;Alias=;ID=PF3D7_0730300-DsL-3-PF3D7_1313300;pvalue=0.000473;sequence=TGTTCC;
PF3D7_1313300	fimo	nucleotide_motif	75	80	31.2	+	.	Name=PF3D7_0730300-DsL_PF3D7_1313300+;Alias=;ID=PF3D7_0730300-DsL-4-PF3D7_1313300;pvalue=0.000754;sequence=ATTACC;
PF3D7_1313300	fimo	nucleotide_motif	236	241	30.9	-	.	Name=PF3D7_0730300-DsL_PF3D7_1313300-;Alias=;ID=PF3D7_0730300-DsL-5-PF3D7_1313300;pvalue=0.000814;sequence=AGCTCC;
PF3D7_1313300	fimo	nucleotide_motif	809	814	30	+	.	Name=PF3D7_0730300-DsL_PF3D7_1313300+;Alias=;ID=PF3D7_0730300-DsL-6-PF3D7_1313300;pvalue=0.001;sequence=AATTCC;
PF3D7_1313300	fimo	nucleotide_motif	915	920	30	+	.	Name=PF3D7_0730300-DsL_PF3D7_1313300+;Alias=;ID=PF3D7_0730300-DsL-7-PF3D7_1313300;pvalue=0.001;sequence=AATTCC;
PF3D7_1313300	fimo	nucleotide_motif	65	70	25.3	-	.	Name=PF3D7_0730300-DsL_PF3D7_1313300-;Alias=;ID=PF3D7_0730300-DsL-8-PF3D7_1313300;pvalue=0.00296;sequence=TATTCC;
PF3D7_1313300	fimo	nucleotide_motif	411	416	25.3	+	.	Name=PF3D7_0730300-DsL_PF3D7_1313300+;Alias=;ID=PF3D7_0730300-DsL-9-PF3D7_1313300;pvalue=0.00296;sequence=TATTCC;
PF3D7_1313300	fimo	nucleotide_motif	947	952	23.3	-	.	Name=PF3D7_0730300-DsL_PF3D7_1313300-;Alias=;ID=PF3D7_0730300-DsL-10-PF3D7_1313300;pvalue=0.00464;sequence=ATTTTC;
PF3D7_1313300	fimo	nucleotide_motif	861	866	23.3	+	.	Name=PF3D7_0730300-DsL_PF3D7_1313300+;Alias=;ID=PF3D7_0730300-DsL-11-PF3D7_1313300;pvalue=0.00464;sequence=ATTTTC;
PF3D7_1313300	fimo	nucleotide_motif	890	895	23.2	-	.	Name=PF3D7_0730300-DsL_PF3D7_1313300-;Alias=;ID=PF3D7_0730300-DsL-12-PF3D7_1313300;pvalue=0.00481;sequence=GTTTTC;
PF3D7_1313400	fimo	nucleotide_motif	700	705	38	+	.	Name=PF3D7_0730300-DsL_PF3D7_1313400+;Alias=;ID=PF3D7_0730300-DsL-1-PF3D7_1313400;pvalue=0.000157;sequence=ATTTCC;
PF3D7_1313400	fimo	nucleotide_motif	866	871	37.4	-	.	Name=PF3D7_0730300-DsL_PF3D7_1313400-;Alias=;ID=PF3D7_0730300-DsL-2-PF3D7_1313400;pvalue=0.000181;sequence=GTTTCC;
PF3D7_1313400	fimo	nucleotide_motif	479	484	34.7	-	.	Name=PF3D7_0730300-DsL_PF3D7_1313400-;Alias=;ID=PF3D7_0730300-DsL-3-PF3D7_1313400;pvalue=0.000338;sequence=TTTTCC;
PF3D7_1313400	fimo	nucleotide_motif	451	456	32.2	-	.	Name=PF3D7_0730300-DsL_PF3D7_1313400-;Alias=;ID=PF3D7_0730300-DsL-4-PF3D7_1313400;pvalue=0.000598;sequence=ACTTCC;
PF3D7_1313400	fimo	nucleotide_motif	262	267	31.2	+	.	Name=PF3D7_0730300-DsL_PF3D7_1313400+;Alias=;ID=PF3D7_0730300-DsL-5-PF3D7_1313400;pvalue=0.000754;sequence=ATTACC;
PF3D7_1313400	fimo	nucleotide_motif	137	142	28.6	-	.	Name=PF3D7_0730300-DsL_PF3D7_1313400-;Alias=;ID=PF3D7_0730300-DsL-6-PF3D7_1313400;pvalue=0.00139;sequence=GGGTCC;
PF3D7_1313400	fimo	nucleotide_motif	118	123	28.1	+	.	Name=PF3D7_0730300-DsL_PF3D7_1313400+;Alias=;ID=PF3D7_0730300-DsL-7-PF3D7_1313400;pvalue=0.00155;sequence=ATTTGC;
PF3D7_1313400	fimo	nucleotide_motif	7	12	28	-	.	Name=PF3D7_0730300-DsL_PF3D7_1313400-;Alias=;ID=PF3D7_0730300-DsL-8-PF3D7_1313400;pvalue=0.0016;sequence=GTTTGC;
PF3D7_1313400	fimo	nucleotide_motif	712	717	25.3	-	.	Name=PF3D7_0730300-DsL_PF3D7_1313400-;Alias=;ID=PF3D7_0730300-DsL-9-PF3D7_1313400;pvalue=0.00296;sequence=ATTTAC;
PF3D7_1313400	fimo	nucleotide_motif	94	99	25.1	-	.	Name=PF3D7_0730300-DsL_PF3D7_1313400-;Alias=;ID=PF3D7_0730300-DsL-10-PF3D7_1313400;pvalue=0.00312;sequence=GTTTAC;
PF3D7_1313400	fimo	nucleotide_motif	590	595	25.1	-	.	Name=PF3D7_0730300-DsL_PF3D7_1313400-;Alias=;ID=PF3D7_0730300-DsL-11-PF3D7_1313400;pvalue=0.00312;sequence=GTTTAC;
PF3D7_1313400	fimo	nucleotide_motif	122	127	23.3	-	.	Name=PF3D7_0730300-DsL_PF3D7_1313400-;Alias=;ID=PF3D7_0730300-DsL-12-PF3D7_1313400;pvalue=0.00464;sequence=TTTTGC;
PF3D7_1313400	fimo	nucleotide_motif	427	432	23.3	-	.	Name=PF3D7_0730300-DsL_PF3D7_1313400-;Alias=;ID=PF3D7_0730300-DsL-13-PF3D7_1313400;pvalue=0.00464;sequence=ATTTTC;
PF3D7_1313400	fimo	nucleotide_motif	575	580	23.3	-	.	Name=PF3D7_0730300-DsL_PF3D7_1313400-;Alias=;ID=PF3D7_0730300-DsL-14-PF3D7_1313400;pvalue=0.00464;sequence=ATTTTC;
PF3D7_1313400	fimo	nucleotide_motif	784	789	23.3	-	.	Name=PF3D7_0730300-DsL_PF3D7_1313400-;Alias=;ID=PF3D7_0730300-DsL-15-PF3D7_1313400;pvalue=0.00464;sequence=TTTTGC;
PF3D7_1313400	fimo	nucleotide_motif	851	856	23.3	-	.	Name=PF3D7_0730300-DsL_PF3D7_1313400-;Alias=;ID=PF3D7_0730300-DsL-16-PF3D7_1313400;pvalue=0.00464;sequence=ATTTTC;
PF3D7_1313400	fimo	nucleotide_motif	780	785	23.3	+	.	Name=PF3D7_0730300-DsL_PF3D7_1313400+;Alias=;ID=PF3D7_0730300-DsL-17-PF3D7_1313400;pvalue=0.00464;sequence=TTTTGC;
PF3D7_1313500	fimo	nucleotide_motif	12	17	32.6	-	.	Name=PF3D7_0730300-DsL_PF3D7_1313500-;Alias=;ID=PF3D7_0730300-DsL-1-PF3D7_1313500;pvalue=0.000546;sequence=ATTGCC;
PF3D7_1313500	fimo	nucleotide_motif	390	395	32.4	-	.	Name=PF3D7_0730300-DsL_PF3D7_1313500-;Alias=;ID=PF3D7_0730300-DsL-2-PF3D7_1313500;pvalue=0.000573;sequence=TTCTCC;
PF3D7_1313500	fimo	nucleotide_motif	709	714	30	+	.	Name=PF3D7_0730300-DsL_PF3D7_1313500+;Alias=;ID=PF3D7_0730300-DsL-3-PF3D7_1313500;pvalue=0.001;sequence=AATTCC;
PF3D7_1313500	fimo	nucleotide_motif	940	945	28.7	-	.	Name=PF3D7_0730300-DsL_PF3D7_1313500-;Alias=;ID=PF3D7_0730300-DsL-4-PF3D7_1313500;pvalue=0.00134;sequence=ATATCC;
PF3D7_1313500	fimo	nucleotide_motif	813	818	27.5	+	.	Name=PF3D7_0730300-DsL_PF3D7_1313500+;Alias=;ID=PF3D7_0730300-DsL-5-PF3D7_1313500;pvalue=0.00178;sequence=TGCTCC;
PF3D7_1313500	fimo	nucleotide_motif	919	924	25.3	+	.	Name=PF3D7_0730300-DsL_PF3D7_1313500+;Alias=;ID=PF3D7_0730300-DsL-6-PF3D7_1313500;pvalue=0.00296;sequence=ATTTAC;
PF3D7_1313500	fimo	nucleotide_motif	996	1001	24.8	-	.	Name=PF3D7_0730300-DsL_PF3D7_1313500-;Alias=;ID=PF3D7_0730300-DsL-7-PF3D7_1313500;pvalue=0.0033;sequence=TTTTCG;
PF3D7_1313500	fimo	nucleotide_motif	464	469	23.3	-	.	Name=PF3D7_0730300-DsL_PF3D7_1313500-;Alias=;ID=PF3D7_0730300-DsL-8-PF3D7_1313500;pvalue=0.00464;sequence=ATTTTC;
PF3D7_1313500	fimo	nucleotide_motif	210	215	23.3	+	.	Name=PF3D7_0730300-DsL_PF3D7_1313500+;Alias=;ID=PF3D7_0730300-DsL-9-PF3D7_1313500;pvalue=0.00464;sequence=ATTTTC;
PF3D7_1313500	fimo	nucleotide_motif	814	819	23.2	+	.	Name=PF3D7_0730300-DsL_PF3D7_1313500+;Alias=;ID=PF3D7_0730300-DsL-10-PF3D7_1313500;pvalue=0.00481;sequence=GCTCCC;
PF3D7_1313500	fimo	nucleotide_motif	11	16	23.2	-	.	Name=PF3D7_0730300-DsL_PF3D7_1313500-;Alias=;ID=PF3D7_0730300-DsL-11-PF3D7_1313500;pvalue=0.00481;sequence=TTGCCC;
PF3D7_1313600	fimo	nucleotide_motif	84	89	38	-	.	Name=PF3D7_0730300-DsL_PF3D7_1313600-;Alias=;ID=PF3D7_0730300-DsL-1-PF3D7_1313600;pvalue=0.000157;sequence=ATTTCC;
PF3D7_1313600	fimo	nucleotide_motif	367	372	38	+	.	Name=PF3D7_0730300-DsL_PF3D7_1313600+;Alias=;ID=PF3D7_0730300-DsL-2-PF3D7_1313600;pvalue=0.000157;sequence=ATTTCC;
PF3D7_1313600	fimo	nucleotide_motif	230	235	34.7	+	.	Name=PF3D7_0730300-DsL_PF3D7_1313600+;Alias=;ID=PF3D7_0730300-DsL-3-PF3D7_1313600;pvalue=0.000338;sequence=TTTTCC;
PF3D7_1313600	fimo	nucleotide_motif	202	207	34.4	-	.	Name=PF3D7_0730300-DsL_PF3D7_1313600-;Alias=;ID=PF3D7_0730300-DsL-4-PF3D7_1313600;pvalue=0.000362;sequence=AGTTCC;
PF3D7_1313600	fimo	nucleotide_motif	104	109	33.8	-	.	Name=PF3D7_0730300-DsL_PF3D7_1313600-;Alias=;ID=PF3D7_0730300-DsL-5-PF3D7_1313600;pvalue=0.000418;sequence=ATCTCC;
PF3D7_1313600	fimo	nucleotide_motif	687	692	31.2	+	.	Name=PF3D7_0730300-DsL_PF3D7_1313600+;Alias=;ID=PF3D7_0730300-DsL-6-PF3D7_1313600;pvalue=0.000758;sequence=GCTTCC;
PF3D7_1313600	fimo	nucleotide_motif	174	179	25.3	+	.	Name=PF3D7_0730300-DsL_PF3D7_1313600+;Alias=;ID=PF3D7_0730300-DsL-7-PF3D7_1313600;pvalue=0.00296;sequence=ATTTAC;
PF3D7_1313600	fimo	nucleotide_motif	48	53	23.3	-	.	Name=PF3D7_0730300-DsL_PF3D7_1313600-;Alias=;ID=PF3D7_0730300-DsL-8-PF3D7_1313600;pvalue=0.00464;sequence=ATTTTC;
PF3D7_1313600	fimo	nucleotide_motif	767	772	23.3	-	.	Name=PF3D7_0730300-DsL_PF3D7_1313600-;Alias=;ID=PF3D7_0730300-DsL-9-PF3D7_1313600;pvalue=0.00464;sequence=ATTTTC;
PF3D7_1313600	fimo	nucleotide_motif	94	99	23.3	+	.	Name=PF3D7_0730300-DsL_PF3D7_1313600+;Alias=;ID=PF3D7_0730300-DsL-10-PF3D7_1313600;pvalue=0.00464;sequence=ATTTTC;
PF3D7_1313700	fimo	nucleotide_motif	705	710	25.3	+	.	Name=PF3D7_0730300-DsL_PF3D7_1313700+;Alias=;ID=PF3D7_0730300-DsL-1-PF3D7_1313700;pvalue=0.00296;sequence=TATTCC;
PF3D7_1313700	fimo	nucleotide_motif	892	897	25.3	+	.	Name=PF3D7_0730300-DsL_PF3D7_1313700+;Alias=;ID=PF3D7_0730300-DsL-2-PF3D7_1313700;pvalue=0.00296;sequence=ATTTAC;
PF3D7_1313700	fimo	nucleotide_motif	778	783	25.1	+	.	Name=PF3D7_0730300-DsL_PF3D7_1313700+;Alias=;ID=PF3D7_0730300-DsL-3-PF3D7_1313700;pvalue=0.00312;sequence=GTTTAC;
PF3D7_1313700	fimo	nucleotide_motif	11	16	23.3	-	.	Name=PF3D7_0730300-DsL_PF3D7_1313700-;Alias=;ID=PF3D7_0730300-DsL-4-PF3D7_1313700;pvalue=0.00464;sequence=TTTTGC;
PF3D7_1313800	fimo	nucleotide_motif	114	119	31.2	+	.	Name=PF3D7_0730300-DsL_PF3D7_1313800+;Alias=;ID=PF3D7_0730300-DsL-1-PF3D7_1313800;pvalue=0.000754;sequence=ATTACC;
PF3D7_1313800	fimo	nucleotide_motif	214	219	31.1	-	.	Name=PF3D7_0730300-DsL_PF3D7_1313800-;Alias=;ID=PF3D7_0730300-DsL-2-PF3D7_1313800;pvalue=0.000782;sequence=TTGTCC;
PF3D7_1313800	fimo	nucleotide_motif	853	858	28.7	+	.	Name=PF3D7_0730300-DsL_PF3D7_1313800+;Alias=;ID=PF3D7_0730300-DsL-3-PF3D7_1313800;pvalue=0.00134;sequence=ATATCC;
PF3D7_1313800	fimo	nucleotide_motif	467	472	25.3	-	.	Name=PF3D7_0730300-DsL_PF3D7_1313800-;Alias=;ID=PF3D7_0730300-DsL-4-PF3D7_1313800;pvalue=0.00296;sequence=TATTCC;
PF3D7_1313800	fimo	nucleotide_motif	858	863	24.8	-	.	Name=PF3D7_0730300-DsL_PF3D7_1313800-;Alias=;ID=PF3D7_0730300-DsL-5-PF3D7_1313800;pvalue=0.0033;sequence=TTTTCG;
PF3D7_1313800	fimo	nucleotide_motif	566	571	23.3	-	.	Name=PF3D7_0730300-DsL_PF3D7_1313800-;Alias=;ID=PF3D7_0730300-DsL-6-PF3D7_1313800;pvalue=0.00464;sequence=ATTTTC;
PF3D7_1313800	fimo	nucleotide_motif	895	900	23.2	-	.	Name=PF3D7_0730300-DsL_PF3D7_1313800-;Alias=;ID=PF3D7_0730300-DsL-7-PF3D7_1313800;pvalue=0.00481;sequence=GTTTTC;
PF3D7_1313900	fimo	nucleotide_motif	143	148	34.7	+	.	Name=PF3D7_0730300-DsL_PF3D7_1313900+;Alias=;ID=PF3D7_0730300-DsL-1-PF3D7_1313900;pvalue=0.000338;sequence=TTTTCC;
PF3D7_1313900	fimo	nucleotide_motif	679	684	34.7	+	.	Name=PF3D7_0730300-DsL_PF3D7_1313900+;Alias=;ID=PF3D7_0730300-DsL-2-PF3D7_1313900;pvalue=0.000338;sequence=TTTTCC;
PF3D7_1313900	fimo	nucleotide_motif	401	406	34.7	-	.	Name=PF3D7_0730300-DsL_PF3D7_1313900-;Alias=;ID=PF3D7_0730300-DsL-3-PF3D7_1313900;pvalue=0.000338;sequence=TTTTCC;
PF3D7_1313900	fimo	nucleotide_motif	400	405	32.8	-	.	Name=PF3D7_0730300-DsL_PF3D7_1313900-;Alias=;ID=PF3D7_0730300-DsL-4-PF3D7_1313900;pvalue=0.000522;sequence=TTTCCC;
PF3D7_1313900	fimo	nucleotide_motif	811	816	30.9	-	.	Name=PF3D7_0730300-DsL_PF3D7_1313900-;Alias=;ID=PF3D7_0730300-DsL-5-PF3D7_1313900;pvalue=0.00081;sequence=AGTCCC;
PF3D7_1313900	fimo	nucleotide_motif	176	181	28.7	+	.	Name=PF3D7_0730300-DsL_PF3D7_1313900+;Alias=;ID=PF3D7_0730300-DsL-6-PF3D7_1313900;pvalue=0.00134;sequence=ATATCC;
PF3D7_1313900	fimo	nucleotide_motif	983	988	28.7	-	.	Name=PF3D7_0730300-DsL_PF3D7_1313900-;Alias=;ID=PF3D7_0730300-DsL-7-PF3D7_1313900;pvalue=0.00134;sequence=ATATCC;
PF3D7_1313900	fimo	nucleotide_motif	502	507	25.3	+	.	Name=PF3D7_0730300-DsL_PF3D7_1313900+;Alias=;ID=PF3D7_0730300-DsL-8-PF3D7_1313900;pvalue=0.00296;sequence=ATTTAC;
PF3D7_1313900	fimo	nucleotide_motif	805	810	24.8	-	.	Name=PF3D7_0730300-DsL_PF3D7_1313900-;Alias=;ID=PF3D7_0730300-DsL-9-PF3D7_1313900;pvalue=0.0033;sequence=TTTTCG;
PF3D7_1313900	fimo	nucleotide_motif	700	705	24.6	-	.	Name=PF3D7_0730300-DsL_PF3D7_1313900-;Alias=;ID=PF3D7_0730300-DsL-10-PF3D7_1313900;pvalue=0.00346;sequence=TTATCC;
PF3D7_1314000	fimo	nucleotide_motif	481	486	34.7	+	.	Name=PF3D7_0730300-DsL_PF3D7_1314000+;Alias=;ID=PF3D7_0730300-DsL-1-PF3D7_1314000;pvalue=0.000338;sequence=TTTTCC;
PF3D7_1314000	fimo	nucleotide_motif	203	208	34.7	-	.	Name=PF3D7_0730300-DsL_PF3D7_1314000-;Alias=;ID=PF3D7_0730300-DsL-2-PF3D7_1314000;pvalue=0.000338;sequence=TTTTCC;
PF3D7_1314000	fimo	nucleotide_motif	739	744	34.7	-	.	Name=PF3D7_0730300-DsL_PF3D7_1314000-;Alias=;ID=PF3D7_0730300-DsL-3-PF3D7_1314000;pvalue=0.000338;sequence=TTTTCC;
PF3D7_1314000	fimo	nucleotide_motif	482	487	32.8	+	.	Name=PF3D7_0730300-DsL_PF3D7_1314000+;Alias=;ID=PF3D7_0730300-DsL-4-PF3D7_1314000;pvalue=0.000522;sequence=TTTCCC;
PF3D7_1314000	fimo	nucleotide_motif	71	76	30.9	+	.	Name=PF3D7_0730300-DsL_PF3D7_1314000+;Alias=;ID=PF3D7_0730300-DsL-5-PF3D7_1314000;pvalue=0.00081;sequence=AGTCCC;
PF3D7_1314000	fimo	nucleotide_motif	706	711	28.7	-	.	Name=PF3D7_0730300-DsL_PF3D7_1314000-;Alias=;ID=PF3D7_0730300-DsL-6-PF3D7_1314000;pvalue=0.00134;sequence=ATATCC;
PF3D7_1314000	fimo	nucleotide_motif	380	385	25.3	-	.	Name=PF3D7_0730300-DsL_PF3D7_1314000-;Alias=;ID=PF3D7_0730300-DsL-7-PF3D7_1314000;pvalue=0.00296;sequence=ATTTAC;
PF3D7_1314000	fimo	nucleotide_motif	77	82	24.8	+	.	Name=PF3D7_0730300-DsL_PF3D7_1314000+;Alias=;ID=PF3D7_0730300-DsL-8-PF3D7_1314000;pvalue=0.0033;sequence=TTTTCG;
PF3D7_1314000	fimo	nucleotide_motif	182	187	24.6	+	.	Name=PF3D7_0730300-DsL_PF3D7_1314000+;Alias=;ID=PF3D7_0730300-DsL-9-PF3D7_1314000;pvalue=0.00346;sequence=TTATCC;
PF3D7_1314100	fimo	nucleotide_motif	762	767	37.4	+	.	Name=PF3D7_0730300-DsL_PF3D7_1314100+;Alias=;ID=PF3D7_0730300-DsL-1-PF3D7_1314100;pvalue=0.000181;sequence=GTTTCC;
PF3D7_1314100	fimo	nucleotide_motif	485	490	34.7	+	.	Name=PF3D7_0730300-DsL_PF3D7_1314100+;Alias=;ID=PF3D7_0730300-DsL-2-PF3D7_1314100;pvalue=0.000338;sequence=TTTTCC;
PF3D7_1314100	fimo	nucleotide_motif	499	504	34.7	+	.	Name=PF3D7_0730300-DsL_PF3D7_1314100+;Alias=;ID=PF3D7_0730300-DsL-3-PF3D7_1314100;pvalue=0.000338;sequence=TTTTCC;
PF3D7_1314100	fimo	nucleotide_motif	10	15	34.7	-	.	Name=PF3D7_0730300-DsL_PF3D7_1314100-;Alias=;ID=PF3D7_0730300-DsL-4-PF3D7_1314100;pvalue=0.000338;sequence=TTTTCC;
PF3D7_1314100	fimo	nucleotide_motif	894	899	34.7	-	.	Name=PF3D7_0730300-DsL_PF3D7_1314100-;Alias=;ID=PF3D7_0730300-DsL-5-PF3D7_1314100;pvalue=0.000338;sequence=TTTTCC;
PF3D7_1314100	fimo	nucleotide_motif	763	768	32.8	+	.	Name=PF3D7_0730300-DsL_PF3D7_1314100+;Alias=;ID=PF3D7_0730300-DsL-6-PF3D7_1314100;pvalue=0.000522;sequence=TTTCCC;
PF3D7_1314100	fimo	nucleotide_motif	392	397	30.8	+	.	Name=PF3D7_0730300-DsL_PF3D7_1314100+;Alias=;ID=PF3D7_0730300-DsL-7-PF3D7_1314100;pvalue=0.000839;sequence=TTTGCC;
PF3D7_1314100	fimo	nucleotide_motif	901	906	30.8	+	.	Name=PF3D7_0730300-DsL_PF3D7_1314100+;Alias=;ID=PF3D7_0730300-DsL-8-PF3D7_1314100;pvalue=0.000839;sequence=TTTGCC;
PF3D7_1314100	fimo	nucleotide_motif	151	156	28.7	+	.	Name=PF3D7_0730300-DsL_PF3D7_1314100+;Alias=;ID=PF3D7_0730300-DsL-9-PF3D7_1314100;pvalue=0.00134;sequence=ATATCC;
PF3D7_1314100	fimo	nucleotide_motif	917	922	28.6	+	.	Name=PF3D7_0730300-DsL_PF3D7_1314100+;Alias=;ID=PF3D7_0730300-DsL-10-PF3D7_1314100;pvalue=0.00139;sequence=GTATCC;
PF3D7_1314100	fimo	nucleotide_motif	391	396	28.1	+	.	Name=PF3D7_0730300-DsL_PF3D7_1314100+;Alias=;ID=PF3D7_0730300-DsL-11-PF3D7_1314100;pvalue=0.00155;sequence=ATTTGC;
PF3D7_1314100	fimo	nucleotide_motif	661	666	28.1	-	.	Name=PF3D7_0730300-DsL_PF3D7_1314100-;Alias=;ID=PF3D7_0730300-DsL-12-PF3D7_1314100;pvalue=0.00155;sequence=ATTTGC;
PF3D7_1314100	fimo	nucleotide_motif	900	905	28.1	+	.	Name=PF3D7_0730300-DsL_PF3D7_1314100+;Alias=;ID=PF3D7_0730300-DsL-13-PF3D7_1314100;pvalue=0.00155;sequence=ATTTGC;
PF3D7_1314100	fimo	nucleotide_motif	432	437	28	+	.	Name=PF3D7_0730300-DsL_PF3D7_1314100+;Alias=;ID=PF3D7_0730300-DsL-14-PF3D7_1314100;pvalue=0.00157;sequence=TCTTCC;
PF3D7_1314100	fimo	nucleotide_motif	711	716	25.3	-	.	Name=PF3D7_0730300-DsL_PF3D7_1314100-;Alias=;ID=PF3D7_0730300-DsL-15-PF3D7_1314100;pvalue=0.00296;sequence=ATTTAC;
PF3D7_1314100	fimo	nucleotide_motif	351	356	25.3	+	.	Name=PF3D7_0730300-DsL_PF3D7_1314100+;Alias=;ID=PF3D7_0730300-DsL-16-PF3D7_1314100;pvalue=0.00296;sequence=ATTTAC;
PF3D7_1314100	fimo	nucleotide_motif	632	637	25.3	+	.	Name=PF3D7_0730300-DsL_PF3D7_1314100+;Alias=;ID=PF3D7_0730300-DsL-17-PF3D7_1314100;pvalue=0.00296;sequence=ATTTAC;
PF3D7_1314100	fimo	nucleotide_motif	267	272	23.3	-	.	Name=PF3D7_0730300-DsL_PF3D7_1314100-;Alias=;ID=PF3D7_0730300-DsL-18-PF3D7_1314100;pvalue=0.00464;sequence=ATTTTC;
PF3D7_1314100	fimo	nucleotide_motif	484	489	23.3	+	.	Name=PF3D7_0730300-DsL_PF3D7_1314100+;Alias=;ID=PF3D7_0730300-DsL-19-PF3D7_1314100;pvalue=0.00464;sequence=ATTTTC;
PF3D7_1314200	fimo	nucleotide_motif	296	301	37.4	-	.	Name=PF3D7_0730300-DsL_PF3D7_1314200-;Alias=;ID=PF3D7_0730300-DsL-1-PF3D7_1314200;pvalue=0.000181;sequence=GTTTCC;
PF3D7_1314200	fimo	nucleotide_motif	239	244	34.7	+	.	Name=PF3D7_0730300-DsL_PF3D7_1314200+;Alias=;ID=PF3D7_0730300-DsL-2-PF3D7_1314200;pvalue=0.000338;sequence=TTTTCC;
PF3D7_1314200	fimo	nucleotide_motif	35	40	33.5	-	.	Name=PF3D7_0730300-DsL_PF3D7_1314200-;Alias=;ID=PF3D7_0730300-DsL-3-PF3D7_1314200;pvalue=0.000445;sequence=ATGTCC;
PF3D7_1314200	fimo	nucleotide_motif	435	440	32.4	+	.	Name=PF3D7_0730300-DsL_PF3D7_1314200+;Alias=;ID=PF3D7_0730300-DsL-4-PF3D7_1314200;pvalue=0.000573;sequence=TTCTCC;
PF3D7_1314200	fimo	nucleotide_motif	586	591	32.4	-	.	Name=PF3D7_0730300-DsL_PF3D7_1314200-;Alias=;ID=PF3D7_0730300-DsL-5-PF3D7_1314200;pvalue=0.000573;sequence=TTCTCC;
PF3D7_1314200	fimo	nucleotide_motif	157	162	31.2	+	.	Name=PF3D7_0730300-DsL_PF3D7_1314200+;Alias=;ID=PF3D7_0730300-DsL-6-PF3D7_1314200;pvalue=0.000754;sequence=ATTACC;
PF3D7_1314200	fimo	nucleotide_motif	167	172	30.9	-	.	Name=PF3D7_0730300-DsL_PF3D7_1314200-;Alias=;ID=PF3D7_0730300-DsL-7-PF3D7_1314200;pvalue=0.000806;sequence=GTTACC;
PF3D7_1314200	fimo	nucleotide_motif	969	974	30.9	+	.	Name=PF3D7_0730300-DsL_PF3D7_1314200+;Alias=;ID=PF3D7_0730300-DsL-8-PF3D7_1314200;pvalue=0.000806;sequence=GTTACC;
PF3D7_1314200	fimo	nucleotide_motif	896	901	29.3	+	.	Name=PF3D7_0730300-DsL_PF3D7_1314200+;Alias=;ID=PF3D7_0730300-DsL-9-PF3D7_1314200;pvalue=0.00118;sequence=ATTTCG;
PF3D7_1314200	fimo	nucleotide_motif	592	597	28.6	-	.	Name=PF3D7_0730300-DsL_PF3D7_1314200-;Alias=;ID=PF3D7_0730300-DsL-10-PF3D7_1314200;pvalue=0.00139;sequence=GTATCC;
PF3D7_1314200	fimo	nucleotide_motif	506	511	27.6	+	.	Name=PF3D7_0730300-DsL_PF3D7_1314200+;Alias=;ID=PF3D7_0730300-DsL-11-PF3D7_1314200;pvalue=0.00175;sequence=TTTACC;
PF3D7_1314200	fimo	nucleotide_motif	217	222	25.3	-	.	Name=PF3D7_0730300-DsL_PF3D7_1314200-;Alias=;ID=PF3D7_0730300-DsL-12-PF3D7_1314200;pvalue=0.00296;sequence=TATTCC;
PF3D7_1314200	fimo	nucleotide_motif	911	916	24.8	+	.	Name=PF3D7_0730300-DsL_PF3D7_1314200+;Alias=;ID=PF3D7_0730300-DsL-13-PF3D7_1314200;pvalue=0.0033;sequence=TTTTCG;
PF3D7_1314200	fimo	nucleotide_motif	740	745	24.6	-	.	Name=PF3D7_0730300-DsL_PF3D7_1314200-;Alias=;ID=PF3D7_0730300-DsL-14-PF3D7_1314200;pvalue=0.00346;sequence=TTATCC;
PF3D7_1314200	fimo	nucleotide_motif	771	776	23.3	-	.	Name=PF3D7_0730300-DsL_PF3D7_1314200-;Alias=;ID=PF3D7_0730300-DsL-15-PF3D7_1314200;pvalue=0.00464;sequence=TTTTGC;
PF3D7_1314200	fimo	nucleotide_motif	238	243	23.3	+	.	Name=PF3D7_0730300-DsL_PF3D7_1314200+;Alias=;ID=PF3D7_0730300-DsL-16-PF3D7_1314200;pvalue=0.00464;sequence=ATTTTC;
PF3D7_1314200	fimo	nucleotide_motif	859	864	23.3	+	.	Name=PF3D7_0730300-DsL_PF3D7_1314200+;Alias=;ID=PF3D7_0730300-DsL-17-PF3D7_1314200;pvalue=0.00464;sequence=ATTTTC;
PF3D7_1314200	fimo	nucleotide_motif	785	790	23.2	-	.	Name=PF3D7_0730300-DsL_PF3D7_1314200-;Alias=;ID=PF3D7_0730300-DsL-18-PF3D7_1314200;pvalue=0.00481;sequence=GTTTTC;
PF3D7_1314200	fimo	nucleotide_motif	308	313	23.2	+	.	Name=PF3D7_0730300-DsL_PF3D7_1314200+;Alias=;ID=PF3D7_0730300-DsL-19-PF3D7_1314200;pvalue=0.00481;sequence=GTTTTC;
PF3D7_1314200	fimo	nucleotide_motif	910	915	23.2	+	.	Name=PF3D7_0730300-DsL_PF3D7_1314200+;Alias=;ID=PF3D7_0730300-DsL-20-PF3D7_1314200;pvalue=0.00481;sequence=GTTTTC;
PF3D7_1314300	fimo	nucleotide_motif	120	125	34.7	-	.	Name=PF3D7_0730300-DsL_PF3D7_1314300-;Alias=;ID=PF3D7_0730300-DsL-1-PF3D7_1314300;pvalue=0.000338;sequence=TTTTCC;
PF3D7_1314300	fimo	nucleotide_motif	163	168	34.7	-	.	Name=PF3D7_0730300-DsL_PF3D7_1314300-;Alias=;ID=PF3D7_0730300-DsL-2-PF3D7_1314300;pvalue=0.000338;sequence=TTTTCC;
PF3D7_1314300	fimo	nucleotide_motif	832	837	33.5	+	.	Name=PF3D7_0730300-DsL_PF3D7_1314300+;Alias=;ID=PF3D7_0730300-DsL-3-PF3D7_1314300;pvalue=0.000445;sequence=ATGTCC;
PF3D7_1314300	fimo	nucleotide_motif	444	449	33.5	-	.	Name=PF3D7_0730300-DsL_PF3D7_1314300-;Alias=;ID=PF3D7_0730300-DsL-4-PF3D7_1314300;pvalue=0.000445;sequence=ATGTCC;
PF3D7_1314300	fimo	nucleotide_motif	113	118	28.7	-	.	Name=PF3D7_0730300-DsL_PF3D7_1314300-;Alias=;ID=PF3D7_0730300-DsL-5-PF3D7_1314300;pvalue=0.00134;sequence=ATATCC;
PF3D7_1314300	fimo	nucleotide_motif	205	210	27.6	-	.	Name=PF3D7_0730300-DsL_PF3D7_1314300-;Alias=;ID=PF3D7_0730300-DsL-6-PF3D7_1314300;pvalue=0.00175;sequence=TTTACC;
PF3D7_1314300	fimo	nucleotide_motif	502	507	25.3	-	.	Name=PF3D7_0730300-DsL_PF3D7_1314300-;Alias=;ID=PF3D7_0730300-DsL-7-PF3D7_1314300;pvalue=0.00296;sequence=TATTCC;
PF3D7_1314300	fimo	nucleotide_motif	366	371	25.3	+	.	Name=PF3D7_0730300-DsL_PF3D7_1314300+;Alias=;ID=PF3D7_0730300-DsL-8-PF3D7_1314300;pvalue=0.00296;sequence=ATTTAC;
PF3D7_1314300	fimo	nucleotide_motif	485	490	25.3	+	.	Name=PF3D7_0730300-DsL_PF3D7_1314300+;Alias=;ID=PF3D7_0730300-DsL-9-PF3D7_1314300;pvalue=0.00296;sequence=ATTTAC;
PF3D7_1314300	fimo	nucleotide_motif	206	211	25.1	-	.	Name=PF3D7_0730300-DsL_PF3D7_1314300-;Alias=;ID=PF3D7_0730300-DsL-10-PF3D7_1314300;pvalue=0.00312;sequence=GTTTAC;
PF3D7_1314300	fimo	nucleotide_motif	725	730	24.8	+	.	Name=PF3D7_0730300-DsL_PF3D7_1314300+;Alias=;ID=PF3D7_0730300-DsL-11-PF3D7_1314300;pvalue=0.0033;sequence=TTTTCG;
PF3D7_1314300	fimo	nucleotide_motif	10	15	24.6	-	.	Name=PF3D7_0730300-DsL_PF3D7_1314300-;Alias=;ID=PF3D7_0730300-DsL-12-PF3D7_1314300;pvalue=0.00346;sequence=TTATCC;
PF3D7_1314300	fimo	nucleotide_motif	593	598	24.6	-	.	Name=PF3D7_0730300-DsL_PF3D7_1314300-;Alias=;ID=PF3D7_0730300-DsL-13-PF3D7_1314300;pvalue=0.00346;sequence=TTATCC;
PF3D7_1314300	fimo	nucleotide_motif	121	126	23.3	-	.	Name=PF3D7_0730300-DsL_PF3D7_1314300-;Alias=;ID=PF3D7_0730300-DsL-14-PF3D7_1314300;pvalue=0.00464;sequence=ATTTTC;
PF3D7_1314300	fimo	nucleotide_motif	164	169	23.3	-	.	Name=PF3D7_0730300-DsL_PF3D7_1314300-;Alias=;ID=PF3D7_0730300-DsL-15-PF3D7_1314300;pvalue=0.00464;sequence=ATTTTC;
PF3D7_1314300	fimo	nucleotide_motif	349	354	23.3	+	.	Name=PF3D7_0730300-DsL_PF3D7_1314300+;Alias=;ID=PF3D7_0730300-DsL-16-PF3D7_1314300;pvalue=0.00464;sequence=ATTTTC;
PF3D7_1314300	fimo	nucleotide_motif	724	729	23.3	+	.	Name=PF3D7_0730300-DsL_PF3D7_1314300+;Alias=;ID=PF3D7_0730300-DsL-17-PF3D7_1314300;pvalue=0.00464;sequence=ATTTTC;
PF3D7_1314400	fimo	nucleotide_motif	99	104	38	-	.	Name=PF3D7_0730300-DsL_PF3D7_1314400-;Alias=;ID=PF3D7_0730300-DsL-1-PF3D7_1314400;pvalue=0.000157;sequence=ATTTCC;
PF3D7_1314400	fimo	nucleotide_motif	788	793	38	-	.	Name=PF3D7_0730300-DsL_PF3D7_1314400-;Alias=;ID=PF3D7_0730300-DsL-2-PF3D7_1314400;pvalue=0.000157;sequence=ATTTCC;
PF3D7_1314400	fimo	nucleotide_motif	336	341	34.7	-	.	Name=PF3D7_0730300-DsL_PF3D7_1314400-;Alias=;ID=PF3D7_0730300-DsL-3-PF3D7_1314400;pvalue=0.000338;sequence=TTTTCC;
PF3D7_1314400	fimo	nucleotide_motif	348	353	34.7	-	.	Name=PF3D7_0730300-DsL_PF3D7_1314400-;Alias=;ID=PF3D7_0730300-DsL-4-PF3D7_1314400;pvalue=0.000338;sequence=TTTTCC;
PF3D7_1314400	fimo	nucleotide_motif	396	401	33.7	+	.	Name=PF3D7_0730300-DsL_PF3D7_1314400+;Alias=;ID=PF3D7_0730300-DsL-5-PF3D7_1314400;pvalue=0.000421;sequence=GTCTCC;
PF3D7_1314400	fimo	nucleotide_motif	36	41	32.4	-	.	Name=PF3D7_0730300-DsL_PF3D7_1314400-;Alias=;ID=PF3D7_0730300-DsL-6-PF3D7_1314400;pvalue=0.000573;sequence=TTCTCC;
PF3D7_1314400	fimo	nucleotide_motif	76	81	30	+	.	Name=PF3D7_0730300-DsL_PF3D7_1314400+;Alias=;ID=PF3D7_0730300-DsL-7-PF3D7_1314400;pvalue=0.001;sequence=AATTCC;
PF3D7_1314400	fimo	nucleotide_motif	528	533	28.7	+	.	Name=PF3D7_0730300-DsL_PF3D7_1314400+;Alias=;ID=PF3D7_0730300-DsL-8-PF3D7_1314400;pvalue=0.00134;sequence=ATATCC;
PF3D7_1314400	fimo	nucleotide_motif	808	813	28.7	-	.	Name=PF3D7_0730300-DsL_PF3D7_1314400-;Alias=;ID=PF3D7_0730300-DsL-9-PF3D7_1314400;pvalue=0.00134;sequence=ATATCC;
PF3D7_1314400	fimo	nucleotide_motif	909	914	25.3	-	.	Name=PF3D7_0730300-DsL_PF3D7_1314400-;Alias=;ID=PF3D7_0730300-DsL-10-PF3D7_1314400;pvalue=0.00296;sequence=ATTTAC;
PF3D7_1314400	fimo	nucleotide_motif	815	820	24.8	+	.	Name=PF3D7_0730300-DsL_PF3D7_1314400+;Alias=;ID=PF3D7_0730300-DsL-11-PF3D7_1314400;pvalue=0.0033;sequence=TTTTCG;
PF3D7_1314400	fimo	nucleotide_motif	308	313	24.6	+	.	Name=PF3D7_0730300-DsL_PF3D7_1314400+;Alias=;ID=PF3D7_0730300-DsL-12-PF3D7_1314400;pvalue=0.00346;sequence=TTATCC;
PF3D7_1314400	fimo	nucleotide_motif	995	1000	23.3	-	.	Name=PF3D7_0730300-DsL_PF3D7_1314400-;Alias=;ID=PF3D7_0730300-DsL-13-PF3D7_1314400;pvalue=0.00464;sequence=ATTTTC;
PF3D7_1314400	fimo	nucleotide_motif	475	480	23.3	+	.	Name=PF3D7_0730300-DsL_PF3D7_1314400+;Alias=;ID=PF3D7_0730300-DsL-14-PF3D7_1314400;pvalue=0.00464;sequence=TTTTGC;
PF3D7_1314400	fimo	nucleotide_motif	6	11	23.2	-	.	Name=PF3D7_0730300-DsL_PF3D7_1314400-;Alias=;ID=PF3D7_0730300-DsL-15-PF3D7_1314400;pvalue=0.00482;sequence=ACCTCC;
PF3D7_1314500	fimo	nucleotide_motif	182	187	34.7	-	.	Name=PF3D7_0730300-DsL_PF3D7_1314500-;Alias=;ID=PF3D7_0730300-DsL-1-PF3D7_1314500;pvalue=0.000338;sequence=TTTTCC;
PF3D7_1314500	fimo	nucleotide_motif	128	133	27.6	+	.	Name=PF3D7_0730300-DsL_PF3D7_1314500+;Alias=;ID=PF3D7_0730300-DsL-2-PF3D7_1314500;pvalue=0.00175;sequence=TTTACC;
PF3D7_1314500	fimo	nucleotide_motif	258	263	25.3	-	.	Name=PF3D7_0730300-DsL_PF3D7_1314500-;Alias=;ID=PF3D7_0730300-DsL-3-PF3D7_1314500;pvalue=0.00296;sequence=ATTTAC;
PF3D7_1314500	fimo	nucleotide_motif	840	845	25.3	-	.	Name=PF3D7_0730300-DsL_PF3D7_1314500-;Alias=;ID=PF3D7_0730300-DsL-4-PF3D7_1314500;pvalue=0.00296;sequence=TATTCC;
PF3D7_1314500	fimo	nucleotide_motif	920	925	25.3	-	.	Name=PF3D7_0730300-DsL_PF3D7_1314500-;Alias=;ID=PF3D7_0730300-DsL-5-PF3D7_1314500;pvalue=0.00296;sequence=TATTCC;
PF3D7_1314500	fimo	nucleotide_motif	702	707	25.3	+	.	Name=PF3D7_0730300-DsL_PF3D7_1314500+;Alias=;ID=PF3D7_0730300-DsL-6-PF3D7_1314500;pvalue=0.00296;sequence=ATTTAC;
PF3D7_1314500	fimo	nucleotide_motif	845	850	25.3	+	.	Name=PF3D7_0730300-DsL_PF3D7_1314500+;Alias=;ID=PF3D7_0730300-DsL-7-PF3D7_1314500;pvalue=0.00296;sequence=ATTTAC;
PF3D7_1314500	fimo	nucleotide_motif	735	740	24.8	-	.	Name=PF3D7_0730300-DsL_PF3D7_1314500-;Alias=;ID=PF3D7_0730300-DsL-8-PF3D7_1314500;pvalue=0.0033;sequence=TTTTCG;
PF3D7_1314500	fimo	nucleotide_motif	299	304	24.6	+	.	Name=PF3D7_0730300-DsL_PF3D7_1314500+;Alias=;ID=PF3D7_0730300-DsL-9-PF3D7_1314500;pvalue=0.00346;sequence=TTATCC;
PF3D7_1314500	fimo	nucleotide_motif	183	188	23.3	-	.	Name=PF3D7_0730300-DsL_PF3D7_1314500-;Alias=;ID=PF3D7_0730300-DsL-10-PF3D7_1314500;pvalue=0.00464;sequence=ATTTTC;
PF3D7_1314500	fimo	nucleotide_motif	323	328	23.3	-	.	Name=PF3D7_0730300-DsL_PF3D7_1314500-;Alias=;ID=PF3D7_0730300-DsL-11-PF3D7_1314500;pvalue=0.00464;sequence=ATTTTC;
PF3D7_1314500	fimo	nucleotide_motif	445	450	23.3	-	.	Name=PF3D7_0730300-DsL_PF3D7_1314500-;Alias=;ID=PF3D7_0730300-DsL-12-PF3D7_1314500;pvalue=0.00464;sequence=ATTTTC;
PF3D7_1314600	fimo	nucleotide_motif	745	750	34.7	+	.	Name=PF3D7_0730300-DsL_PF3D7_1314600+;Alias=;ID=PF3D7_0730300-DsL-1-PF3D7_1314600;pvalue=0.000338;sequence=TTTTCC;
PF3D7_1314600	fimo	nucleotide_motif	799	804	27.6	-	.	Name=PF3D7_0730300-DsL_PF3D7_1314600-;Alias=;ID=PF3D7_0730300-DsL-2-PF3D7_1314600;pvalue=0.00175;sequence=TTTACC;
PF3D7_1314600	fimo	nucleotide_motif	82	87	25.3	-	.	Name=PF3D7_0730300-DsL_PF3D7_1314600-;Alias=;ID=PF3D7_0730300-DsL-3-PF3D7_1314600;pvalue=0.00296;sequence=ATTTAC;
PF3D7_1314600	fimo	nucleotide_motif	225	230	25.3	-	.	Name=PF3D7_0730300-DsL_PF3D7_1314600-;Alias=;ID=PF3D7_0730300-DsL-4-PF3D7_1314600;pvalue=0.00296;sequence=ATTTAC;
PF3D7_1314600	fimo	nucleotide_motif	927	932	25.3	-	.	Name=PF3D7_0730300-DsL_PF3D7_1314600-;Alias=;ID=PF3D7_0730300-DsL-5-PF3D7_1314600;pvalue=0.00296;sequence=ATTTAC;
PF3D7_1314600	fimo	nucleotide_motif	7	12	25.3	+	.	Name=PF3D7_0730300-DsL_PF3D7_1314600+;Alias=;ID=PF3D7_0730300-DsL-6-PF3D7_1314600;pvalue=0.00296;sequence=TATTCC;
PF3D7_1314600	fimo	nucleotide_motif	87	92	25.3	+	.	Name=PF3D7_0730300-DsL_PF3D7_1314600+;Alias=;ID=PF3D7_0730300-DsL-7-PF3D7_1314600;pvalue=0.00296;sequence=TATTCC;
PF3D7_1314600	fimo	nucleotide_motif	669	674	25.3	+	.	Name=PF3D7_0730300-DsL_PF3D7_1314600+;Alias=;ID=PF3D7_0730300-DsL-8-PF3D7_1314600;pvalue=0.00296;sequence=ATTTAC;
PF3D7_1314600	fimo	nucleotide_motif	192	197	24.8	+	.	Name=PF3D7_0730300-DsL_PF3D7_1314600+;Alias=;ID=PF3D7_0730300-DsL-9-PF3D7_1314600;pvalue=0.0033;sequence=TTTTCG;
PF3D7_1314600	fimo	nucleotide_motif	628	633	24.6	-	.	Name=PF3D7_0730300-DsL_PF3D7_1314600-;Alias=;ID=PF3D7_0730300-DsL-10-PF3D7_1314600;pvalue=0.00346;sequence=TTATCC;
PF3D7_1314600	fimo	nucleotide_motif	482	487	23.3	+	.	Name=PF3D7_0730300-DsL_PF3D7_1314600+;Alias=;ID=PF3D7_0730300-DsL-11-PF3D7_1314600;pvalue=0.00464;sequence=ATTTTC;
PF3D7_1314600	fimo	nucleotide_motif	604	609	23.3	+	.	Name=PF3D7_0730300-DsL_PF3D7_1314600+;Alias=;ID=PF3D7_0730300-DsL-12-PF3D7_1314600;pvalue=0.00464;sequence=ATTTTC;
PF3D7_1314600	fimo	nucleotide_motif	744	749	23.3	+	.	Name=PF3D7_0730300-DsL_PF3D7_1314600+;Alias=;ID=PF3D7_0730300-DsL-13-PF3D7_1314600;pvalue=0.00464;sequence=ATTTTC;
PF3D7_1314700	fimo	nucleotide_motif	258	263	37.4	+	.	Name=PF3D7_0730300-DsL_PF3D7_1314700+;Alias=;ID=PF3D7_0730300-DsL-1-PF3D7_1314700;pvalue=0.000181;sequence=GTTTCC;
PF3D7_1314700	fimo	nucleotide_motif	635	640	37.4	-	.	Name=PF3D7_0730300-DsL_PF3D7_1314700-;Alias=;ID=PF3D7_0730300-DsL-2-PF3D7_1314700;pvalue=0.000181;sequence=GTTTCC;
PF3D7_1314700	fimo	nucleotide_motif	431	436	34.7	-	.	Name=PF3D7_0730300-DsL_PF3D7_1314700-;Alias=;ID=PF3D7_0730300-DsL-3-PF3D7_1314700;pvalue=0.000338;sequence=TTTTCC;
PF3D7_1314700	fimo	nucleotide_motif	259	264	32.8	+	.	Name=PF3D7_0730300-DsL_PF3D7_1314700+;Alias=;ID=PF3D7_0730300-DsL-4-PF3D7_1314700;pvalue=0.000522;sequence=TTTCCC;
PF3D7_1314700	fimo	nucleotide_motif	621	626	28.7	+	.	Name=PF3D7_0730300-DsL_PF3D7_1314700+;Alias=;ID=PF3D7_0730300-DsL-5-PF3D7_1314700;pvalue=0.00134;sequence=ATATCC;
PF3D7_1314700	fimo	nucleotide_motif	807	812	28.7	+	.	Name=PF3D7_0730300-DsL_PF3D7_1314700+;Alias=;ID=PF3D7_0730300-DsL-6-PF3D7_1314700;pvalue=0.00134;sequence=ATATCC;
PF3D7_1314700	fimo	nucleotide_motif	187	192	27.6	+	.	Name=PF3D7_0730300-DsL_PF3D7_1314700+;Alias=;ID=PF3D7_0730300-DsL-7-PF3D7_1314700;pvalue=0.00175;sequence=TTTACC;
PF3D7_1314700	fimo	nucleotide_motif	702	707	25.3	-	.	Name=PF3D7_0730300-DsL_PF3D7_1314700-;Alias=;ID=PF3D7_0730300-DsL-8-PF3D7_1314700;pvalue=0.00296;sequence=ATTTAC;
PF3D7_1314700	fimo	nucleotide_motif	205	210	25.3	+	.	Name=PF3D7_0730300-DsL_PF3D7_1314700+;Alias=;ID=PF3D7_0730300-DsL-9-PF3D7_1314700;pvalue=0.00296;sequence=ATTTAC;
PF3D7_1314700	fimo	nucleotide_motif	482	487	25.3	+	.	Name=PF3D7_0730300-DsL_PF3D7_1314700+;Alias=;ID=PF3D7_0730300-DsL-10-PF3D7_1314700;pvalue=0.00296;sequence=ATTTAC;
PF3D7_1314700	fimo	nucleotide_motif	860	865	25.3	+	.	Name=PF3D7_0730300-DsL_PF3D7_1314700+;Alias=;ID=PF3D7_0730300-DsL-11-PF3D7_1314700;pvalue=0.00296;sequence=ATTTAC;
PF3D7_1314700	fimo	nucleotide_motif	586	591	25.1	-	.	Name=PF3D7_0730300-DsL_PF3D7_1314700-;Alias=;ID=PF3D7_0730300-DsL-12-PF3D7_1314700;pvalue=0.00312;sequence=GTTTAC;
PF3D7_1314700	fimo	nucleotide_motif	432	437	23.3	-	.	Name=PF3D7_0730300-DsL_PF3D7_1314700-;Alias=;ID=PF3D7_0730300-DsL-13-PF3D7_1314700;pvalue=0.00464;sequence=ATTTTC;
PF3D7_1314700	fimo	nucleotide_motif	132	137	23.3	+	.	Name=PF3D7_0730300-DsL_PF3D7_1314700+;Alias=;ID=PF3D7_0730300-DsL-14-PF3D7_1314700;pvalue=0.00464;sequence=TTTTGC;
PF3D7_1314700	fimo	nucleotide_motif	744	749	23.3	+	.	Name=PF3D7_0730300-DsL_PF3D7_1314700+;Alias=;ID=PF3D7_0730300-DsL-15-PF3D7_1314700;pvalue=0.00464;sequence=ATTTTC;
PF3D7_1314700	fimo	nucleotide_motif	948	953	23.3	+	.	Name=PF3D7_0730300-DsL_PF3D7_1314700+;Alias=;ID=PF3D7_0730300-DsL-16-PF3D7_1314700;pvalue=0.00464;sequence=ATTTTC;
PF3D7_1314700	fimo	nucleotide_motif	270	275	23.2	+	.	Name=PF3D7_0730300-DsL_PF3D7_1314700+;Alias=;ID=PF3D7_0730300-DsL-17-PF3D7_1314700;pvalue=0.00481;sequence=GTTTTC;
PF3D7_1314800	fimo	nucleotide_motif	257	262	38	-	.	Name=PF3D7_0730300-DsL_PF3D7_1314800-;Alias=;ID=PF3D7_0730300-DsL-1-PF3D7_1314800;pvalue=0.000157;sequence=ATTTCC;
PF3D7_1314800	fimo	nucleotide_motif	17	22	34.7	-	.	Name=PF3D7_0730300-DsL_PF3D7_1314800-;Alias=;ID=PF3D7_0730300-DsL-2-PF3D7_1314800;pvalue=0.000338;sequence=TTTTCC;
PF3D7_1314800	fimo	nucleotide_motif	840	845	31.2	-	.	Name=PF3D7_0730300-DsL_PF3D7_1314800-;Alias=;ID=PF3D7_0730300-DsL-3-PF3D7_1314800;pvalue=0.000754;sequence=ATTACC;
PF3D7_1314800	fimo	nucleotide_motif	933	938	31.2	+	.	Name=PF3D7_0730300-DsL_PF3D7_1314800+;Alias=;ID=PF3D7_0730300-DsL-4-PF3D7_1314800;pvalue=0.000754;sequence=ATTACC;
PF3D7_1314800	fimo	nucleotide_motif	602	607	30	-	.	Name=PF3D7_0730300-DsL_PF3D7_1314800-;Alias=;ID=PF3D7_0730300-DsL-5-PF3D7_1314800;pvalue=0.001;sequence=AATTCC;
PF3D7_1314800	fimo	nucleotide_motif	701	706	28.7	+	.	Name=PF3D7_0730300-DsL_PF3D7_1314800+;Alias=;ID=PF3D7_0730300-DsL-6-PF3D7_1314800;pvalue=0.00134;sequence=ATATCC;
PF3D7_1314800	fimo	nucleotide_motif	699	704	28.7	-	.	Name=PF3D7_0730300-DsL_PF3D7_1314800-;Alias=;ID=PF3D7_0730300-DsL-7-PF3D7_1314800;pvalue=0.00134;sequence=ATATCC;
PF3D7_1314800	fimo	nucleotide_motif	808	813	25.3	-	.	Name=PF3D7_0730300-DsL_PF3D7_1314800-;Alias=;ID=PF3D7_0730300-DsL-8-PF3D7_1314800;pvalue=0.00296;sequence=ATTTAC;
PF3D7_1314800	fimo	nucleotide_motif	706	711	24.8	-	.	Name=PF3D7_0730300-DsL_PF3D7_1314800-;Alias=;ID=PF3D7_0730300-DsL-9-PF3D7_1314800;pvalue=0.0033;sequence=TTTTCG;
PF3D7_1314800	fimo	nucleotide_motif	679	684	23.2	-	.	Name=PF3D7_0730300-DsL_PF3D7_1314800-;Alias=;ID=PF3D7_0730300-DsL-10-PF3D7_1314800;pvalue=0.00481;sequence=GTTTTC;
PF3D7_1314900	fimo	nucleotide_motif	978	983	38	+	.	Name=PF3D7_0730300-DsL_PF3D7_1314900+;Alias=;ID=PF3D7_0730300-DsL-1-PF3D7_1314900;pvalue=0.000157;sequence=ATTTCC;
PF3D7_1314900	fimo	nucleotide_motif	88	93	34.7	+	.	Name=PF3D7_0730300-DsL_PF3D7_1314900+;Alias=;ID=PF3D7_0730300-DsL-2-PF3D7_1314900;pvalue=0.000338;sequence=TTTTCC;
PF3D7_1314900	fimo	nucleotide_motif	935	940	32.4	-	.	Name=PF3D7_0730300-DsL_PF3D7_1314900-;Alias=;ID=PF3D7_0730300-DsL-3-PF3D7_1314900;pvalue=0.000573;sequence=TTCTCC;
PF3D7_1314900	fimo	nucleotide_motif	392	397	31.2	-	.	Name=PF3D7_0730300-DsL_PF3D7_1314900-;Alias=;ID=PF3D7_0730300-DsL-4-PF3D7_1314900;pvalue=0.000754;sequence=ATTACC;
PF3D7_1314900	fimo	nucleotide_motif	807	812	28.7	-	.	Name=PF3D7_0730300-DsL_PF3D7_1314900-;Alias=;ID=PF3D7_0730300-DsL-5-PF3D7_1314900;pvalue=0.00134;sequence=ATATCC;
PF3D7_1314900	fimo	nucleotide_motif	669	674	28.6	+	.	Name=PF3D7_0730300-DsL_PF3D7_1314900+;Alias=;ID=PF3D7_0730300-DsL-6-PF3D7_1314900;pvalue=0.00137;sequence=GTTTCG;
PF3D7_1314900	fimo	nucleotide_motif	187	192	27.6	+	.	Name=PF3D7_0730300-DsL_PF3D7_1314900+;Alias=;ID=PF3D7_0730300-DsL-7-PF3D7_1314900;pvalue=0.00175;sequence=TTTACC;
PF3D7_1314900	fimo	nucleotide_motif	241	246	27.6	-	.	Name=PF3D7_0730300-DsL_PF3D7_1314900-;Alias=;ID=PF3D7_0730300-DsL-8-PF3D7_1314900;pvalue=0.00175;sequence=TTTACC;
PF3D7_1314900	fimo	nucleotide_motif	863	868	27.5	+	.	Name=PF3D7_0730300-DsL_PF3D7_1314900+;Alias=;ID=PF3D7_0730300-DsL-9-PF3D7_1314900;pvalue=0.00176;sequence=ATGCCC;
PF3D7_1314900	fimo	nucleotide_motif	242	247	25.3	-	.	Name=PF3D7_0730300-DsL_PF3D7_1314900-;Alias=;ID=PF3D7_0730300-DsL-10-PF3D7_1314900;pvalue=0.00296;sequence=ATTTAC;
PF3D7_1314900	fimo	nucleotide_motif	345	350	24.8	-	.	Name=PF3D7_0730300-DsL_PF3D7_1314900-;Alias=;ID=PF3D7_0730300-DsL-11-PF3D7_1314900;pvalue=0.0033;sequence=TTTTCG;
PF3D7_1314900	fimo	nucleotide_motif	346	351	23.3	-	.	Name=PF3D7_0730300-DsL_PF3D7_1314900-;Alias=;ID=PF3D7_0730300-DsL-12-PF3D7_1314900;pvalue=0.00464;sequence=ATTTTC;
PF3D7_1314900	fimo	nucleotide_motif	408	413	23.3	-	.	Name=PF3D7_0730300-DsL_PF3D7_1314900-;Alias=;ID=PF3D7_0730300-DsL-13-PF3D7_1314900;pvalue=0.00464;sequence=ATTTTC;
PF3D7_1314900	fimo	nucleotide_motif	915	920	23.3	-	.	Name=PF3D7_0730300-DsL_PF3D7_1314900-;Alias=;ID=PF3D7_0730300-DsL-14-PF3D7_1314900;pvalue=0.00464;sequence=ATTTTC;
PF3D7_1314900	fimo	nucleotide_motif	370	375	23.3	+	.	Name=PF3D7_0730300-DsL_PF3D7_1314900+;Alias=;ID=PF3D7_0730300-DsL-15-PF3D7_1314900;pvalue=0.00464;sequence=ATTTTC;
PF3D7_1314900	fimo	nucleotide_motif	654	659	23.3	+	.	Name=PF3D7_0730300-DsL_PF3D7_1314900+;Alias=;ID=PF3D7_0730300-DsL-16-PF3D7_1314900;pvalue=0.00464;sequence=ATTTTC;
PF3D7_1314900	fimo	nucleotide_motif	779	784	23.3	+	.	Name=PF3D7_0730300-DsL_PF3D7_1314900+;Alias=;ID=PF3D7_0730300-DsL-17-PF3D7_1314900;pvalue=0.00464;sequence=ATTTTC;
PF3D7_1314900	fimo	nucleotide_motif	847	852	23.2	-	.	Name=PF3D7_0730300-DsL_PF3D7_1314900-;Alias=;ID=PF3D7_0730300-DsL-18-PF3D7_1314900;pvalue=0.00481;sequence=GTTTTC;
PF3D7_1315000	fimo	nucleotide_motif	708	713	34.7	-	.	Name=PF3D7_0730300-DsL_PF3D7_1315000-;Alias=;ID=PF3D7_0730300-DsL-1-PF3D7_1315000;pvalue=0.000338;sequence=TTTTCC;
PF3D7_1315000	fimo	nucleotide_motif	584	589	30.7	-	.	Name=PF3D7_0730300-DsL_PF3D7_1315000-;Alias=;ID=PF3D7_0730300-DsL-2-PF3D7_1315000;pvalue=0.000843;sequence=ATCCCC;
PF3D7_1315000	fimo	nucleotide_motif	103	108	30	-	.	Name=PF3D7_0730300-DsL_PF3D7_1315000-;Alias=;ID=PF3D7_0730300-DsL-3-PF3D7_1315000;pvalue=0.001;sequence=AATTCC;
PF3D7_1315000	fimo	nucleotide_motif	895	900	28.7	-	.	Name=PF3D7_0730300-DsL_PF3D7_1315000-;Alias=;ID=PF3D7_0730300-DsL-4-PF3D7_1315000;pvalue=0.00134;sequence=ATATCC;
PF3D7_1315000	fimo	nucleotide_motif	889	894	25.3	-	.	Name=PF3D7_0730300-DsL_PF3D7_1315000-;Alias=;ID=PF3D7_0730300-DsL-5-PF3D7_1315000;pvalue=0.00296;sequence=ATTTAC;
PF3D7_1315000	fimo	nucleotide_motif	377	382	25.3	+	.	Name=PF3D7_0730300-DsL_PF3D7_1315000+;Alias=;ID=PF3D7_0730300-DsL-6-PF3D7_1315000;pvalue=0.00296;sequence=ATTTAC;
PF3D7_1315000	fimo	nucleotide_motif	271	276	23.3	-	.	Name=PF3D7_0730300-DsL_PF3D7_1315000-;Alias=;ID=PF3D7_0730300-DsL-7-PF3D7_1315000;pvalue=0.00464;sequence=ATTTTC;
PF3D7_1315000	fimo	nucleotide_motif	566	571	23.3	-	.	Name=PF3D7_0730300-DsL_PF3D7_1315000-;Alias=;ID=PF3D7_0730300-DsL-8-PF3D7_1315000;pvalue=0.00464;sequence=ATTTTC;
PF3D7_1315100	fimo	nucleotide_motif	241	246	38	+	.	Name=PF3D7_0730300-DsL_PF3D7_1315100+;Alias=;ID=PF3D7_0730300-DsL-1-PF3D7_1315100;pvalue=0.000157;sequence=ATTTCC;
PF3D7_1315100	fimo	nucleotide_motif	682	687	33.5	-	.	Name=PF3D7_0730300-DsL_PF3D7_1315100-;Alias=;ID=PF3D7_0730300-DsL-2-PF3D7_1315100;pvalue=0.000449;sequence=GTGTCC;
PF3D7_1315100	fimo	nucleotide_motif	329	334	33	-	.	Name=PF3D7_0730300-DsL_PF3D7_1315100-;Alias=;ID=PF3D7_0730300-DsL-3-PF3D7_1315100;pvalue=0.000497;sequence=CTTTCC;
PF3D7_1315100	fimo	nucleotide_motif	64	69	32.4	-	.	Name=PF3D7_0730300-DsL_PF3D7_1315100-;Alias=;ID=PF3D7_0730300-DsL-4-PF3D7_1315100;pvalue=0.000573;sequence=TTCTCC;
PF3D7_1315100	fimo	nucleotide_motif	55	60	31.2	+	.	Name=PF3D7_0730300-DsL_PF3D7_1315100+;Alias=;ID=PF3D7_0730300-DsL-5-PF3D7_1315100;pvalue=0.000754;sequence=ATTACC;
PF3D7_1315100	fimo	nucleotide_motif	79	84	31.1	-	.	Name=PF3D7_0730300-DsL_PF3D7_1315100-;Alias=;ID=PF3D7_0730300-DsL-6-PF3D7_1315100;pvalue=0.000782;sequence=TTGTCC;
PF3D7_1315100	fimo	nucleotide_motif	546	551	29.3	-	.	Name=PF3D7_0730300-DsL_PF3D7_1315100-;Alias=;ID=PF3D7_0730300-DsL-7-PF3D7_1315100;pvalue=0.00118;sequence=ATTTCG;
PF3D7_1315100	fimo	nucleotide_motif	109	114	28.7	+	.	Name=PF3D7_0730300-DsL_PF3D7_1315100+;Alias=;ID=PF3D7_0730300-DsL-8-PF3D7_1315100;pvalue=0.00134;sequence=ATATCC;
PF3D7_1315100	fimo	nucleotide_motif	763	768	28	-	.	Name=PF3D7_0730300-DsL_PF3D7_1315100-;Alias=;ID=PF3D7_0730300-DsL-9-PF3D7_1315100;pvalue=0.00157;sequence=TCTTCC;
PF3D7_1315100	fimo	nucleotide_motif	149	154	25.3	-	.	Name=PF3D7_0730300-DsL_PF3D7_1315100-;Alias=;ID=PF3D7_0730300-DsL-10-PF3D7_1315100;pvalue=0.00296;sequence=ATTTAC;
PF3D7_1315100	fimo	nucleotide_motif	771	776	25.3	-	.	Name=PF3D7_0730300-DsL_PF3D7_1315100-;Alias=;ID=PF3D7_0730300-DsL-11-PF3D7_1315100;pvalue=0.00296;sequence=ATTTAC;
PF3D7_1315100	fimo	nucleotide_motif	269	274	25.3	+	.	Name=PF3D7_0730300-DsL_PF3D7_1315100+;Alias=;ID=PF3D7_0730300-DsL-12-PF3D7_1315100;pvalue=0.00296;sequence=ATTTAC;
PF3D7_1315100	fimo	nucleotide_motif	315	320	25.3	+	.	Name=PF3D7_0730300-DsL_PF3D7_1315100+;Alias=;ID=PF3D7_0730300-DsL-13-PF3D7_1315100;pvalue=0.00296;sequence=TATTCC;
PF3D7_1315100	fimo	nucleotide_motif	916	921	24.8	-	.	Name=PF3D7_0730300-DsL_PF3D7_1315100-;Alias=;ID=PF3D7_0730300-DsL-14-PF3D7_1315100;pvalue=0.0033;sequence=TTTTCG;
PF3D7_1315100	fimo	nucleotide_motif	417	422	23.3	+	.	Name=PF3D7_0730300-DsL_PF3D7_1315100+;Alias=;ID=PF3D7_0730300-DsL-15-PF3D7_1315100;pvalue=0.00464;sequence=ATTTTC;
PF3D7_1315100	fimo	nucleotide_motif	673	678	23.2	-	.	Name=PF3D7_0730300-DsL_PF3D7_1315100-;Alias=;ID=PF3D7_0730300-DsL-16-PF3D7_1315100;pvalue=0.00481;sequence=GTTTTC;
PF3D7_1315100	fimo	nucleotide_motif	703	708	23.2	-	.	Name=PF3D7_0730300-DsL_PF3D7_1315100-;Alias=;ID=PF3D7_0730300-DsL-17-PF3D7_1315100;pvalue=0.00481;sequence=GTTTTC;
PF3D7_1315200	fimo	nucleotide_motif	220	225	34.7	+	.	Name=PF3D7_0730300-DsL_PF3D7_1315200+;Alias=;ID=PF3D7_0730300-DsL-1-PF3D7_1315200;pvalue=0.000338;sequence=TTTTCC;
PF3D7_1315200	fimo	nucleotide_motif	35	40	34.7	-	.	Name=PF3D7_0730300-DsL_PF3D7_1315200-;Alias=;ID=PF3D7_0730300-DsL-2-PF3D7_1315200;pvalue=0.000338;sequence=TTTTCC;
PF3D7_1315200	fimo	nucleotide_motif	74	79	34.7	-	.	Name=PF3D7_0730300-DsL_PF3D7_1315200-;Alias=;ID=PF3D7_0730300-DsL-3-PF3D7_1315200;pvalue=0.000338;sequence=TTTTCC;
PF3D7_1315200	fimo	nucleotide_motif	596	601	30	+	.	Name=PF3D7_0730300-DsL_PF3D7_1315200+;Alias=;ID=PF3D7_0730300-DsL-4-PF3D7_1315200;pvalue=0.001;sequence=AATTCC;
PF3D7_1315200	fimo	nucleotide_motif	451	456	28.7	+	.	Name=PF3D7_0730300-DsL_PF3D7_1315200+;Alias=;ID=PF3D7_0730300-DsL-5-PF3D7_1315200;pvalue=0.00134;sequence=ATATCC;
PF3D7_1315200	fimo	nucleotide_motif	261	266	25.3	-	.	Name=PF3D7_0730300-DsL_PF3D7_1315200-;Alias=;ID=PF3D7_0730300-DsL-6-PF3D7_1315200;pvalue=0.00296;sequence=TATTCC;
PF3D7_1315200	fimo	nucleotide_motif	898	903	25.3	-	.	Name=PF3D7_0730300-DsL_PF3D7_1315200-;Alias=;ID=PF3D7_0730300-DsL-7-PF3D7_1315200;pvalue=0.00296;sequence=ATTTAC;
PF3D7_1315200	fimo	nucleotide_motif	1	6	25.3	+	.	Name=PF3D7_0730300-DsL_PF3D7_1315200+;Alias=;ID=PF3D7_0730300-DsL-8-PF3D7_1315200;pvalue=0.00296;sequence=ATTTAC;
PF3D7_1315200	fimo	nucleotide_motif	75	80	23.3	-	.	Name=PF3D7_0730300-DsL_PF3D7_1315200-;Alias=;ID=PF3D7_0730300-DsL-9-PF3D7_1315200;pvalue=0.00464;sequence=ATTTTC;
PF3D7_1315200	fimo	nucleotide_motif	141	146	23.3	-	.	Name=PF3D7_0730300-DsL_PF3D7_1315200-;Alias=;ID=PF3D7_0730300-DsL-10-PF3D7_1315200;pvalue=0.00464;sequence=ATTTTC;
PF3D7_1315200	fimo	nucleotide_motif	36	41	23.2	-	.	Name=PF3D7_0730300-DsL_PF3D7_1315200-;Alias=;ID=PF3D7_0730300-DsL-11-PF3D7_1315200;pvalue=0.00481;sequence=GTTTTC;
PF3D7_1315200	fimo	nucleotide_motif	219	224	23.2	+	.	Name=PF3D7_0730300-DsL_PF3D7_1315200+;Alias=;ID=PF3D7_0730300-DsL-12-PF3D7_1315200;pvalue=0.00481;sequence=GTTTTC;
PF3D7_1315200	fimo	nucleotide_motif	818	823	23.2	+	.	Name=PF3D7_0730300-DsL_PF3D7_1315200+;Alias=;ID=PF3D7_0730300-DsL-13-PF3D7_1315200;pvalue=0.00481;sequence=GTTTTC;
PF3D7_1315300	fimo	nucleotide_motif	228	233	38	-	.	Name=PF3D7_0730300-DsL_PF3D7_1315300-;Alias=;ID=PF3D7_0730300-DsL-1-PF3D7_1315300;pvalue=0.000157;sequence=ATTTCC;
PF3D7_1315300	fimo	nucleotide_motif	99	104	34.7	+	.	Name=PF3D7_0730300-DsL_PF3D7_1315300+;Alias=;ID=PF3D7_0730300-DsL-2-PF3D7_1315300;pvalue=0.000338;sequence=TTTTCC;
PF3D7_1315300	fimo	nucleotide_motif	138	143	34.7	+	.	Name=PF3D7_0730300-DsL_PF3D7_1315300+;Alias=;ID=PF3D7_0730300-DsL-3-PF3D7_1315300;pvalue=0.000338;sequence=TTTTCC;
PF3D7_1315300	fimo	nucleotide_motif	336	341	34.7	+	.	Name=PF3D7_0730300-DsL_PF3D7_1315300+;Alias=;ID=PF3D7_0730300-DsL-4-PF3D7_1315300;pvalue=0.000338;sequence=TTTTCC;
PF3D7_1315300	fimo	nucleotide_motif	856	861	34.7	+	.	Name=PF3D7_0730300-DsL_PF3D7_1315300+;Alias=;ID=PF3D7_0730300-DsL-5-PF3D7_1315300;pvalue=0.000338;sequence=TTTTCC;
PF3D7_1315300	fimo	nucleotide_motif	276	281	27.6	-	.	Name=PF3D7_0730300-DsL_PF3D7_1315300-;Alias=;ID=PF3D7_0730300-DsL-6-PF3D7_1315300;pvalue=0.00175;sequence=TTTACC;
PF3D7_1315300	fimo	nucleotide_motif	344	349	27.6	+	.	Name=PF3D7_0730300-DsL_PF3D7_1315300+;Alias=;ID=PF3D7_0730300-DsL-7-PF3D7_1315300;pvalue=0.00175;sequence=TTTACC;
PF3D7_1315300	fimo	nucleotide_motif	793	798	27.6	+	.	Name=PF3D7_0730300-DsL_PF3D7_1315300+;Alias=;ID=PF3D7_0730300-DsL-8-PF3D7_1315300;pvalue=0.00175;sequence=TTTACC;
PF3D7_1315300	fimo	nucleotide_motif	172	177	25.3	-	.	Name=PF3D7_0730300-DsL_PF3D7_1315300-;Alias=;ID=PF3D7_0730300-DsL-9-PF3D7_1315300;pvalue=0.00296;sequence=ATTTAC;
PF3D7_1315300	fimo	nucleotide_motif	277	282	25.3	-	.	Name=PF3D7_0730300-DsL_PF3D7_1315300-;Alias=;ID=PF3D7_0730300-DsL-10-PF3D7_1315300;pvalue=0.00296;sequence=ATTTAC;
PF3D7_1315300	fimo	nucleotide_motif	290	295	25.3	-	.	Name=PF3D7_0730300-DsL_PF3D7_1315300-;Alias=;ID=PF3D7_0730300-DsL-11-PF3D7_1315300;pvalue=0.00296;sequence=ATTTAC;
PF3D7_1315300	fimo	nucleotide_motif	944	949	25.3	-	.	Name=PF3D7_0730300-DsL_PF3D7_1315300-;Alias=;ID=PF3D7_0730300-DsL-12-PF3D7_1315300;pvalue=0.00296;sequence=ATTTAC;
PF3D7_1315300	fimo	nucleotide_motif	343	348	25.3	+	.	Name=PF3D7_0730300-DsL_PF3D7_1315300+;Alias=;ID=PF3D7_0730300-DsL-13-PF3D7_1315300;pvalue=0.00296;sequence=ATTTAC;
PF3D7_1315300	fimo	nucleotide_motif	792	797	25.1	+	.	Name=PF3D7_0730300-DsL_PF3D7_1315300+;Alias=;ID=PF3D7_0730300-DsL-14-PF3D7_1315300;pvalue=0.00312;sequence=GTTTAC;
PF3D7_1315300	fimo	nucleotide_motif	236	241	24.8	-	.	Name=PF3D7_0730300-DsL_PF3D7_1315300-;Alias=;ID=PF3D7_0730300-DsL-15-PF3D7_1315300;pvalue=0.0033;sequence=TTTTCG;
PF3D7_1315300	fimo	nucleotide_motif	32	37	23.3	+	.	Name=PF3D7_0730300-DsL_PF3D7_1315300+;Alias=;ID=PF3D7_0730300-DsL-16-PF3D7_1315300;pvalue=0.00464;sequence=ATTTTC;
PF3D7_1315300	fimo	nucleotide_motif	98	103	23.3	+	.	Name=PF3D7_0730300-DsL_PF3D7_1315300+;Alias=;ID=PF3D7_0730300-DsL-17-PF3D7_1315300;pvalue=0.00464;sequence=ATTTTC;
PF3D7_1315300	fimo	nucleotide_motif	335	340	23.3	+	.	Name=PF3D7_0730300-DsL_PF3D7_1315300+;Alias=;ID=PF3D7_0730300-DsL-18-PF3D7_1315300;pvalue=0.00464;sequence=ATTTTC;
PF3D7_1315300	fimo	nucleotide_motif	351	356	23.3	+	.	Name=PF3D7_0730300-DsL_PF3D7_1315300+;Alias=;ID=PF3D7_0730300-DsL-19-PF3D7_1315300;pvalue=0.00464;sequence=TTTTGC;
PF3D7_1315300	fimo	nucleotide_motif	626	631	23.3	+	.	Name=PF3D7_0730300-DsL_PF3D7_1315300+;Alias=;ID=PF3D7_0730300-DsL-20-PF3D7_1315300;pvalue=0.00464;sequence=ATTTTC;
PF3D7_1315300	fimo	nucleotide_motif	848	853	23.3	+	.	Name=PF3D7_0730300-DsL_PF3D7_1315300+;Alias=;ID=PF3D7_0730300-DsL-21-PF3D7_1315300;pvalue=0.00464;sequence=ATTTTC;
PF3D7_1315300	fimo	nucleotide_motif	137	142	23.2	+	.	Name=PF3D7_0730300-DsL_PF3D7_1315300+;Alias=;ID=PF3D7_0730300-DsL-22-PF3D7_1315300;pvalue=0.00481;sequence=GTTTTC;
PF3D7_1315400	fimo	nucleotide_motif	353	358	34.7	+	.	Name=PF3D7_0730300-DsL_PF3D7_1315400+;Alias=;ID=PF3D7_0730300-DsL-1-PF3D7_1315400;pvalue=0.000338;sequence=TTTTCC;
PF3D7_1315400	fimo	nucleotide_motif	941	946	33	-	.	Name=PF3D7_0730300-DsL_PF3D7_1315400-;Alias=;ID=PF3D7_0730300-DsL-2-PF3D7_1315400;pvalue=0.000497;sequence=CTTTCC;
PF3D7_1315400	fimo	nucleotide_motif	925	930	31.2	+	.	Name=PF3D7_0730300-DsL_PF3D7_1315400+;Alias=;ID=PF3D7_0730300-DsL-3-PF3D7_1315400;pvalue=0.000754;sequence=ATTACC;
PF3D7_1315400	fimo	nucleotide_motif	199	204	30	-	.	Name=PF3D7_0730300-DsL_PF3D7_1315400-;Alias=;ID=PF3D7_0730300-DsL-4-PF3D7_1315400;pvalue=0.001;sequence=AATTCC;
PF3D7_1315400	fimo	nucleotide_motif	847	852	28.7	+	.	Name=PF3D7_0730300-DsL_PF3D7_1315400+;Alias=;ID=PF3D7_0730300-DsL-5-PF3D7_1315400;pvalue=0.00134;sequence=ATATCC;
PF3D7_1315400	fimo	nucleotide_motif	14	19	28.1	+	.	Name=PF3D7_0730300-DsL_PF3D7_1315400+;Alias=;ID=PF3D7_0730300-DsL-6-PF3D7_1315400;pvalue=0.00155;sequence=ATTTGC;
PF3D7_1315400	fimo	nucleotide_motif	505	510	25.3	-	.	Name=PF3D7_0730300-DsL_PF3D7_1315400-;Alias=;ID=PF3D7_0730300-DsL-7-PF3D7_1315400;pvalue=0.00296;sequence=TATTCC;
PF3D7_1315400	fimo	nucleotide_motif	711	716	25.3	-	.	Name=PF3D7_0730300-DsL_PF3D7_1315400-;Alias=;ID=PF3D7_0730300-DsL-8-PF3D7_1315400;pvalue=0.00296;sequence=TATTCC;
PF3D7_1315400	fimo	nucleotide_motif	20	25	23.3	-	.	Name=PF3D7_0730300-DsL_PF3D7_1315400-;Alias=;ID=PF3D7_0730300-DsL-9-PF3D7_1315400;pvalue=0.00464;sequence=TTTTGC;
PF3D7_1315400	fimo	nucleotide_motif	948	953	23.3	-	.	Name=PF3D7_0730300-DsL_PF3D7_1315400-;Alias=;ID=PF3D7_0730300-DsL-10-PF3D7_1315400;pvalue=0.00464;sequence=TTTTGC;
PF3D7_1315400	fimo	nucleotide_motif	653	658	23.2	-	.	Name=PF3D7_0730300-DsL_PF3D7_1315400-;Alias=;ID=PF3D7_0730300-DsL-11-PF3D7_1315400;pvalue=0.00481;sequence=GTTTTC;
PF3D7_1315500	fimo	nucleotide_motif	888	893	34.4	-	.	Name=PF3D7_0730300-DsL_PF3D7_1315500-;Alias=;ID=PF3D7_0730300-DsL-1-PF3D7_1315500;pvalue=0.000366;sequence=GGTTCC;
PF3D7_1315500	fimo	nucleotide_motif	808	813	28.7	-	.	Name=PF3D7_0730300-DsL_PF3D7_1315500-;Alias=;ID=PF3D7_0730300-DsL-2-PF3D7_1315500;pvalue=0.00134;sequence=ATATCC;
PF3D7_1315500	fimo	nucleotide_motif	401	406	28.1	-	.	Name=PF3D7_0730300-DsL_PF3D7_1315500-;Alias=;ID=PF3D7_0730300-DsL-3-PF3D7_1315500;pvalue=0.00155;sequence=ATTTGC;
PF3D7_1315500	fimo	nucleotide_motif	407	412	28.1	+	.	Name=PF3D7_0730300-DsL_PF3D7_1315500+;Alias=;ID=PF3D7_0730300-DsL-4-PF3D7_1315500;pvalue=0.00155;sequence=ATTTGC;
PF3D7_1315500	fimo	nucleotide_motif	192	197	25.3	-	.	Name=PF3D7_0730300-DsL_PF3D7_1315500-;Alias=;ID=PF3D7_0730300-DsL-5-PF3D7_1315500;pvalue=0.00296;sequence=ATTTAC;
PF3D7_1315500	fimo	nucleotide_motif	824	829	25.3	-	.	Name=PF3D7_0730300-DsL_PF3D7_1315500-;Alias=;ID=PF3D7_0730300-DsL-6-PF3D7_1315500;pvalue=0.00296;sequence=TATTCC;
PF3D7_1315500	fimo	nucleotide_motif	582	587	25.3	+	.	Name=PF3D7_0730300-DsL_PF3D7_1315500+;Alias=;ID=PF3D7_0730300-DsL-7-PF3D7_1315500;pvalue=0.00296;sequence=ATTTAC;
PF3D7_1315500	fimo	nucleotide_motif	709	714	24.8	-	.	Name=PF3D7_0730300-DsL_PF3D7_1315500-;Alias=;ID=PF3D7_0730300-DsL-8-PF3D7_1315500;pvalue=0.0033;sequence=TTTTCG;
PF3D7_1315500	fimo	nucleotide_motif	258	263	23.3	-	.	Name=PF3D7_0730300-DsL_PF3D7_1315500-;Alias=;ID=PF3D7_0730300-DsL-9-PF3D7_1315500;pvalue=0.00464;sequence=ATTTTC;
PF3D7_1315500	fimo	nucleotide_motif	243	248	23.3	+	.	Name=PF3D7_0730300-DsL_PF3D7_1315500+;Alias=;ID=PF3D7_0730300-DsL-10-PF3D7_1315500;pvalue=0.00464;sequence=ATTTTC;
PF3D7_1315600	fimo	nucleotide_motif	693	698	37.4	+	.	Name=PF3D7_0730300-DsL_PF3D7_1315600+;Alias=;ID=PF3D7_0730300-DsL-1-PF3D7_1315600;pvalue=0.000181;sequence=GTTTCC;
PF3D7_1315600	fimo	nucleotide_motif	5	10	28.7	-	.	Name=PF3D7_0730300-DsL_PF3D7_1315600-;Alias=;ID=PF3D7_0730300-DsL-2-PF3D7_1315600;pvalue=0.00134;sequence=ATATCC;
PF3D7_1315600	fimo	nucleotide_motif	421	426	28.7	-	.	Name=PF3D7_0730300-DsL_PF3D7_1315600-;Alias=;ID=PF3D7_0730300-DsL-3-PF3D7_1315600;pvalue=0.00134;sequence=ATATCC;
PF3D7_1315600	fimo	nucleotide_motif	335	340	25.3	+	.	Name=PF3D7_0730300-DsL_PF3D7_1315600+;Alias=;ID=PF3D7_0730300-DsL-4-PF3D7_1315600;pvalue=0.00296;sequence=ATTTAC;
PF3D7_1315600	fimo	nucleotide_motif	771	776	24.6	-	.	Name=PF3D7_0730300-DsL_PF3D7_1315600-;Alias=;ID=PF3D7_0730300-DsL-5-PF3D7_1315600;pvalue=0.00346;sequence=TTATCC;
PF3D7_1315600	fimo	nucleotide_motif	435	440	23.3	-	.	Name=PF3D7_0730300-DsL_PF3D7_1315600-;Alias=;ID=PF3D7_0730300-DsL-6-PF3D7_1315600;pvalue=0.00464;sequence=ATTTTC;
PF3D7_1315600	fimo	nucleotide_motif	557	562	23.3	+	.	Name=PF3D7_0730300-DsL_PF3D7_1315600+;Alias=;ID=PF3D7_0730300-DsL-7-PF3D7_1315600;pvalue=0.00464;sequence=ATTTTC;
PF3D7_1315600	fimo	nucleotide_motif	848	853	23.2	+	.	Name=PF3D7_0730300-DsL_PF3D7_1315600+;Alias=;ID=PF3D7_0730300-DsL-8-PF3D7_1315600;pvalue=0.00481;sequence=GTTTTC;
PF3D7_1315700	fimo	nucleotide_motif	750	755	38	-	.	Name=PF3D7_0730300-DsL_PF3D7_1315700-;Alias=;ID=PF3D7_0730300-DsL-1-PF3D7_1315700;pvalue=0.000157;sequence=ATTTCC;
PF3D7_1315700	fimo	nucleotide_motif	749	754	32.8	-	.	Name=PF3D7_0730300-DsL_PF3D7_1315700-;Alias=;ID=PF3D7_0730300-DsL-2-PF3D7_1315700;pvalue=0.000522;sequence=TTTCCC;
PF3D7_1315700	fimo	nucleotide_motif	240	245	28.7	+	.	Name=PF3D7_0730300-DsL_PF3D7_1315700+;Alias=;ID=PF3D7_0730300-DsL-3-PF3D7_1315700;pvalue=0.00134;sequence=ATATCC;
PF3D7_1315700	fimo	nucleotide_motif	656	661	28.7	+	.	Name=PF3D7_0730300-DsL_PF3D7_1315700+;Alias=;ID=PF3D7_0730300-DsL-4-PF3D7_1315700;pvalue=0.00134;sequence=ATATCC;
PF3D7_1315700	fimo	nucleotide_motif	881	886	28.6	+	.	Name=PF3D7_0730300-DsL_PF3D7_1315700+;Alias=;ID=PF3D7_0730300-DsL-5-PF3D7_1315700;pvalue=0.00137;sequence=GTTTCG;
PF3D7_1315700	fimo	nucleotide_motif	711	716	28.1	+	.	Name=PF3D7_0730300-DsL_PF3D7_1315700+;Alias=;ID=PF3D7_0730300-DsL-6-PF3D7_1315700;pvalue=0.00155;sequence=ATTTGC;
PF3D7_1315700	fimo	nucleotide_motif	715	720	28.1	-	.	Name=PF3D7_0730300-DsL_PF3D7_1315700-;Alias=;ID=PF3D7_0730300-DsL-7-PF3D7_1315700;pvalue=0.00155;sequence=ATTTGC;
PF3D7_1315700	fimo	nucleotide_motif	326	331	25.3	-	.	Name=PF3D7_0730300-DsL_PF3D7_1315700-;Alias=;ID=PF3D7_0730300-DsL-8-PF3D7_1315700;pvalue=0.00296;sequence=ATTTAC;
PF3D7_1315700	fimo	nucleotide_motif	683	688	24.8	-	.	Name=PF3D7_0730300-DsL_PF3D7_1315700-;Alias=;ID=PF3D7_0730300-DsL-9-PF3D7_1315700;pvalue=0.0033;sequence=TTTTCG;
PF3D7_1315700	fimo	nucleotide_motif	104	109	23.3	-	.	Name=PF3D7_0730300-DsL_PF3D7_1315700-;Alias=;ID=PF3D7_0730300-DsL-10-PF3D7_1315700;pvalue=0.00464;sequence=ATTTTC;
PF3D7_1315700	fimo	nucleotide_motif	226	231	23.3	+	.	Name=PF3D7_0730300-DsL_PF3D7_1315700+;Alias=;ID=PF3D7_0730300-DsL-11-PF3D7_1315700;pvalue=0.00464;sequence=ATTTTC;
PF3D7_1315700	fimo	nucleotide_motif	699	704	23.3	+	.	Name=PF3D7_0730300-DsL_PF3D7_1315700+;Alias=;ID=PF3D7_0730300-DsL-12-PF3D7_1315700;pvalue=0.00464;sequence=ATTTTC;
PF3D7_1315800	fimo	nucleotide_motif	542	547	34.7	+	.	Name=PF3D7_0730300-DsL_PF3D7_1315800+;Alias=;ID=PF3D7_0730300-DsL-1-PF3D7_1315800;pvalue=0.000338;sequence=TTTTCC;
PF3D7_1315800	fimo	nucleotide_motif	444	449	34.7	-	.	Name=PF3D7_0730300-DsL_PF3D7_1315800-;Alias=;ID=PF3D7_0730300-DsL-2-PF3D7_1315800;pvalue=0.000338;sequence=TTTTCC;
PF3D7_1315800	fimo	nucleotide_motif	482	487	33.8	-	.	Name=PF3D7_0730300-DsL_PF3D7_1315800-;Alias=;ID=PF3D7_0730300-DsL-3-PF3D7_1315800;pvalue=0.000418;sequence=ATCTCC;
PF3D7_1315800	fimo	nucleotide_motif	109	114	33.5	-	.	Name=PF3D7_0730300-DsL_PF3D7_1315800-;Alias=;ID=PF3D7_0730300-DsL-4-PF3D7_1315800;pvalue=0.000445;sequence=ATGTCC;
PF3D7_1315800	fimo	nucleotide_motif	798	803	33.5	+	.	Name=PF3D7_0730300-DsL_PF3D7_1315800+;Alias=;ID=PF3D7_0730300-DsL-5-PF3D7_1315800;pvalue=0.000449;sequence=GTGTCC;
PF3D7_1315800	fimo	nucleotide_motif	902	907	31.2	+	.	Name=PF3D7_0730300-DsL_PF3D7_1315800+;Alias=;ID=PF3D7_0730300-DsL-6-PF3D7_1315800;pvalue=0.000754;sequence=ATTACC;
PF3D7_1315800	fimo	nucleotide_motif	410	415	30.9	-	.	Name=PF3D7_0730300-DsL_PF3D7_1315800-;Alias=;ID=PF3D7_0730300-DsL-7-PF3D7_1315800;pvalue=0.000806;sequence=GTTACC;
PF3D7_1315800	fimo	nucleotide_motif	560	565	29.3	+	.	Name=PF3D7_0730300-DsL_PF3D7_1315800+;Alias=;ID=PF3D7_0730300-DsL-8-PF3D7_1315800;pvalue=0.00118;sequence=ATTTCG;
PF3D7_1315800	fimo	nucleotide_motif	656	661	29.3	+	.	Name=PF3D7_0730300-DsL_PF3D7_1315800+;Alias=;ID=PF3D7_0730300-DsL-9-PF3D7_1315800;pvalue=0.00118;sequence=ATTTCG;
PF3D7_1315800	fimo	nucleotide_motif	160	165	28.7	+	.	Name=PF3D7_0730300-DsL_PF3D7_1315800+;Alias=;ID=PF3D7_0730300-DsL-10-PF3D7_1315800;pvalue=0.00134;sequence=ATATCC;
PF3D7_1315800	fimo	nucleotide_motif	911	916	28.1	-	.	Name=PF3D7_0730300-DsL_PF3D7_1315800-;Alias=;ID=PF3D7_0730300-DsL-11-PF3D7_1315800;pvalue=0.00155;sequence=ATTTGC;
PF3D7_1315800	fimo	nucleotide_motif	139	144	25.3	-	.	Name=PF3D7_0730300-DsL_PF3D7_1315800-;Alias=;ID=PF3D7_0730300-DsL-12-PF3D7_1315800;pvalue=0.00296;sequence=TATTCC;
PF3D7_1315800	fimo	nucleotide_motif	876	881	25.3	+	.	Name=PF3D7_0730300-DsL_PF3D7_1315800+;Alias=;ID=PF3D7_0730300-DsL-13-PF3D7_1315800;pvalue=0.00296;sequence=TATTCC;
PF3D7_1315800	fimo	nucleotide_motif	841	846	25.1	-	.	Name=PF3D7_0730300-DsL_PF3D7_1315800-;Alias=;ID=PF3D7_0730300-DsL-14-PF3D7_1315800;pvalue=0.00312;sequence=GTTTAC;
PF3D7_1315800	fimo	nucleotide_motif	924	929	24.8	+	.	Name=PF3D7_0730300-DsL_PF3D7_1315800+;Alias=;ID=PF3D7_0730300-DsL-15-PF3D7_1315800;pvalue=0.0033;sequence=TTTTCG;
PF3D7_1315800	fimo	nucleotide_motif	445	450	23.3	-	.	Name=PF3D7_0730300-DsL_PF3D7_1315800-;Alias=;ID=PF3D7_0730300-DsL-16-PF3D7_1315800;pvalue=0.00464;sequence=ATTTTC;
PF3D7_1315800	fimo	nucleotide_motif	923	928	23.3	+	.	Name=PF3D7_0730300-DsL_PF3D7_1315800+;Alias=;ID=PF3D7_0730300-DsL-17-PF3D7_1315800;pvalue=0.00464;sequence=ATTTTC;
PF3D7_1315900	fimo	nucleotide_motif	700	705	38	+	.	Name=PF3D7_0730300-DsL_PF3D7_1315900+;Alias=;ID=PF3D7_0730300-DsL-1-PF3D7_1315900;pvalue=0.000157;sequence=ATTTCC;
PF3D7_1315900	fimo	nucleotide_motif	308	313	34.7	-	.	Name=PF3D7_0730300-DsL_PF3D7_1315900-;Alias=;ID=PF3D7_0730300-DsL-2-PF3D7_1315900;pvalue=0.000338;sequence=TTTTCC;
PF3D7_1315900	fimo	nucleotide_motif	431	436	34.7	-	.	Name=PF3D7_0730300-DsL_PF3D7_1315900-;Alias=;ID=PF3D7_0730300-DsL-3-PF3D7_1315900;pvalue=0.000338;sequence=TTTTCC;
PF3D7_1315900	fimo	nucleotide_motif	330	335	30	+	.	Name=PF3D7_0730300-DsL_PF3D7_1315900+;Alias=;ID=PF3D7_0730300-DsL-4-PF3D7_1315900;pvalue=0.001;sequence=AATTCC;
PF3D7_1315900	fimo	nucleotide_motif	151	156	25.3	-	.	Name=PF3D7_0730300-DsL_PF3D7_1315900-;Alias=;ID=PF3D7_0730300-DsL-5-PF3D7_1315900;pvalue=0.00296;sequence=ATTTAC;
PF3D7_1315900	fimo	nucleotide_motif	747	752	25.3	+	.	Name=PF3D7_0730300-DsL_PF3D7_1315900+;Alias=;ID=PF3D7_0730300-DsL-6-PF3D7_1315900;pvalue=0.00296;sequence=TATTCC;
PF3D7_1315900	fimo	nucleotide_motif	846	851	25.1	-	.	Name=PF3D7_0730300-DsL_PF3D7_1315900-;Alias=;ID=PF3D7_0730300-DsL-7-PF3D7_1315900;pvalue=0.00312;sequence=GTTTAC;
PF3D7_1315900	fimo	nucleotide_motif	783	788	24.8	-	.	Name=PF3D7_0730300-DsL_PF3D7_1315900-;Alias=;ID=PF3D7_0730300-DsL-8-PF3D7_1315900;pvalue=0.0033;sequence=TTTTCG;
PF3D7_1315900	fimo	nucleotide_motif	675	680	23.3	-	.	Name=PF3D7_0730300-DsL_PF3D7_1315900-;Alias=;ID=PF3D7_0730300-DsL-9-PF3D7_1315900;pvalue=0.00464;sequence=ATTTTC;
PF3D7_1315900	fimo	nucleotide_motif	555	560	23.3	+	.	Name=PF3D7_0730300-DsL_PF3D7_1315900+;Alias=;ID=PF3D7_0730300-DsL-10-PF3D7_1315900;pvalue=0.00464;sequence=TTTTGC;
PF3D7_1315900	fimo	nucleotide_motif	652	657	23.2	+	.	Name=PF3D7_0730300-DsL_PF3D7_1315900+;Alias=;ID=PF3D7_0730300-DsL-11-PF3D7_1315900;pvalue=0.00481;sequence=GTTTTC;
PF3D7_1316000	fimo	nucleotide_motif	657	662	34.7	+	.	Name=PF3D7_0730300-DsL_PF3D7_1316000+;Alias=;ID=PF3D7_0730300-DsL-1-PF3D7_1316000;pvalue=0.000338;sequence=TTTTCC;
PF3D7_1316000	fimo	nucleotide_motif	814	819	34.7	+	.	Name=PF3D7_0730300-DsL_PF3D7_1316000+;Alias=;ID=PF3D7_0730300-DsL-2-PF3D7_1316000;pvalue=0.000338;sequence=TTTTCC;
PF3D7_1316000	fimo	nucleotide_motif	94	99	34.7	-	.	Name=PF3D7_0730300-DsL_PF3D7_1316000-;Alias=;ID=PF3D7_0730300-DsL-3-PF3D7_1316000;pvalue=0.000338;sequence=TTTTCC;
PF3D7_1316000	fimo	nucleotide_motif	356	361	34.1	+	.	Name=PF3D7_0730300-DsL_PF3D7_1316000+;Alias=;ID=PF3D7_0730300-DsL-4-PF3D7_1316000;pvalue=0.00039;sequence=ATTCCC;
PF3D7_1316000	fimo	nucleotide_motif	967	972	34.1	+	.	Name=PF3D7_0730300-DsL_PF3D7_1316000+;Alias=;ID=PF3D7_0730300-DsL-5-PF3D7_1316000;pvalue=0.00039;sequence=ATTCCC;
PF3D7_1316000	fimo	nucleotide_motif	399	404	33.5	-	.	Name=PF3D7_0730300-DsL_PF3D7_1316000-;Alias=;ID=PF3D7_0730300-DsL-6-PF3D7_1316000;pvalue=0.000445;sequence=ATGTCC;
PF3D7_1316000	fimo	nucleotide_motif	658	663	32.8	+	.	Name=PF3D7_0730300-DsL_PF3D7_1316000+;Alias=;ID=PF3D7_0730300-DsL-7-PF3D7_1316000;pvalue=0.000522;sequence=TTTCCC;
PF3D7_1316000	fimo	nucleotide_motif	340	345	31.2	+	.	Name=PF3D7_0730300-DsL_PF3D7_1316000+;Alias=;ID=PF3D7_0730300-DsL-8-PF3D7_1316000;pvalue=0.000754;sequence=ATTACC;
PF3D7_1316000	fimo	nucleotide_motif	106	111	28.1	+	.	Name=PF3D7_0730300-DsL_PF3D7_1316000+;Alias=;ID=PF3D7_0730300-DsL-9-PF3D7_1316000;pvalue=0.00155;sequence=ATTTGC;
PF3D7_1316000	fimo	nucleotide_motif	110	115	28.1	-	.	Name=PF3D7_0730300-DsL_PF3D7_1316000-;Alias=;ID=PF3D7_0730300-DsL-10-PF3D7_1316000;pvalue=0.00155;sequence=ATTTGC;
PF3D7_1316000	fimo	nucleotide_motif	659	664	27.5	+	.	Name=PF3D7_0730300-DsL_PF3D7_1316000+;Alias=;ID=PF3D7_0730300-DsL-11-PF3D7_1316000;pvalue=0.00178;sequence=TTCCCC;
PF3D7_1316000	fimo	nucleotide_motif	968	973	27.5	+	.	Name=PF3D7_0730300-DsL_PF3D7_1316000+;Alias=;ID=PF3D7_0730300-DsL-12-PF3D7_1316000;pvalue=0.00178;sequence=TTCCCC;
PF3D7_1316000	fimo	nucleotide_motif	355	360	25.3	+	.	Name=PF3D7_0730300-DsL_PF3D7_1316000+;Alias=;ID=PF3D7_0730300-DsL-13-PF3D7_1316000;pvalue=0.00296;sequence=TATTCC;
PF3D7_1316000	fimo	nucleotide_motif	412	417	25.3	+	.	Name=PF3D7_0730300-DsL_PF3D7_1316000+;Alias=;ID=PF3D7_0730300-DsL-14-PF3D7_1316000;pvalue=0.00296;sequence=ATTTAC;
PF3D7_1316000	fimo	nucleotide_motif	649	654	25.3	+	.	Name=PF3D7_0730300-DsL_PF3D7_1316000+;Alias=;ID=PF3D7_0730300-DsL-15-PF3D7_1316000;pvalue=0.00296;sequence=TATTCC;
PF3D7_1316000	fimo	nucleotide_motif	966	971	25.3	+	.	Name=PF3D7_0730300-DsL_PF3D7_1316000+;Alias=;ID=PF3D7_0730300-DsL-16-PF3D7_1316000;pvalue=0.00296;sequence=TATTCC;
PF3D7_1316000	fimo	nucleotide_motif	95	100	23.3	-	.	Name=PF3D7_0730300-DsL_PF3D7_1316000-;Alias=;ID=PF3D7_0730300-DsL-17-PF3D7_1316000;pvalue=0.00464;sequence=ATTTTC;
PF3D7_1316000	fimo	nucleotide_motif	201	206	23.3	+	.	Name=PF3D7_0730300-DsL_PF3D7_1316000+;Alias=;ID=PF3D7_0730300-DsL-18-PF3D7_1316000;pvalue=0.00464;sequence=ATTTTC;
PF3D7_1316000	fimo	nucleotide_motif	372	377	23.2	-	.	Name=PF3D7_0730300-DsL_PF3D7_1316000-;Alias=;ID=PF3D7_0730300-DsL-19-PF3D7_1316000;pvalue=0.00481;sequence=GTTTTC;
PF3D7_1316000	fimo	nucleotide_motif	195	200	23.2	+	.	Name=PF3D7_0730300-DsL_PF3D7_1316000+;Alias=;ID=PF3D7_0730300-DsL-20-PF3D7_1316000;pvalue=0.00481;sequence=GTTTTC;
PF3D7_1316100	fimo	nucleotide_motif	574	579	38	-	.	Name=PF3D7_0730300-DsL_PF3D7_1316100-;Alias=;ID=PF3D7_0730300-DsL-1-PF3D7_1316100;pvalue=0.000157;sequence=ATTTCC;
PF3D7_1316100	fimo	nucleotide_motif	895	900	34.7	+	.	Name=PF3D7_0730300-DsL_PF3D7_1316100+;Alias=;ID=PF3D7_0730300-DsL-2-PF3D7_1316100;pvalue=0.000338;sequence=TTTTCC;
PF3D7_1316100	fimo	nucleotide_motif	977	982	34.7	+	.	Name=PF3D7_0730300-DsL_PF3D7_1316100+;Alias=;ID=PF3D7_0730300-DsL-3-PF3D7_1316100;pvalue=0.000338;sequence=TTTTCC;
PF3D7_1316100	fimo	nucleotide_motif	325	330	34.7	-	.	Name=PF3D7_0730300-DsL_PF3D7_1316100-;Alias=;ID=PF3D7_0730300-DsL-4-PF3D7_1316100;pvalue=0.000338;sequence=TTTTCC;
PF3D7_1316100	fimo	nucleotide_motif	485	490	33	+	.	Name=PF3D7_0730300-DsL_PF3D7_1316100+;Alias=;ID=PF3D7_0730300-DsL-5-PF3D7_1316100;pvalue=0.000497;sequence=CTTTCC;
PF3D7_1316100	fimo	nucleotide_motif	573	578	32.8	-	.	Name=PF3D7_0730300-DsL_PF3D7_1316100-;Alias=;ID=PF3D7_0730300-DsL-6-PF3D7_1316100;pvalue=0.000522;sequence=TTTCCC;
PF3D7_1316100	fimo	nucleotide_motif	896	901	32.8	+	.	Name=PF3D7_0730300-DsL_PF3D7_1316100+;Alias=;ID=PF3D7_0730300-DsL-7-PF3D7_1316100;pvalue=0.000522;sequence=TTTCCC;
PF3D7_1316100	fimo	nucleotide_motif	978	983	32.8	+	.	Name=PF3D7_0730300-DsL_PF3D7_1316100+;Alias=;ID=PF3D7_0730300-DsL-8-PF3D7_1316100;pvalue=0.000522;sequence=TTTCCC;
PF3D7_1316100	fimo	nucleotide_motif	836	841	32.4	-	.	Name=PF3D7_0730300-DsL_PF3D7_1316100-;Alias=;ID=PF3D7_0730300-DsL-9-PF3D7_1316100;pvalue=0.000573;sequence=TTCTCC;
PF3D7_1316100	fimo	nucleotide_motif	773	778	30.8	-	.	Name=PF3D7_0730300-DsL_PF3D7_1316100-;Alias=;ID=PF3D7_0730300-DsL-10-PF3D7_1316100;pvalue=0.000839;sequence=TTTGCC;
PF3D7_1316100	fimo	nucleotide_motif	16	21	30	+	.	Name=PF3D7_0730300-DsL_PF3D7_1316100+;Alias=;ID=PF3D7_0730300-DsL-11-PF3D7_1316100;pvalue=0.001;sequence=AATTCC;
PF3D7_1316100	fimo	nucleotide_motif	301	306	30	-	.	Name=PF3D7_0730300-DsL_PF3D7_1316100-;Alias=;ID=PF3D7_0730300-DsL-12-PF3D7_1316100;pvalue=0.001;sequence=AATTCC;
PF3D7_1316100	fimo	nucleotide_motif	110	115	29.3	+	.	Name=PF3D7_0730300-DsL_PF3D7_1316100+;Alias=;ID=PF3D7_0730300-DsL-13-PF3D7_1316100;pvalue=0.00118;sequence=ATTTCG;
PF3D7_1316100	fimo	nucleotide_motif	547	552	28.7	-	.	Name=PF3D7_0730300-DsL_PF3D7_1316100-;Alias=;ID=PF3D7_0730300-DsL-14-PF3D7_1316100;pvalue=0.00134;sequence=ATATCC;
PF3D7_1316100	fimo	nucleotide_motif	957	962	24.8	-	.	Name=PF3D7_0730300-DsL_PF3D7_1316100-;Alias=;ID=PF3D7_0730300-DsL-15-PF3D7_1316100;pvalue=0.0033;sequence=TTTTCG;
PF3D7_1316100	fimo	nucleotide_motif	774	779	23.3	-	.	Name=PF3D7_0730300-DsL_PF3D7_1316100-;Alias=;ID=PF3D7_0730300-DsL-16-PF3D7_1316100;pvalue=0.00464;sequence=TTTTGC;
PF3D7_1316100	fimo	nucleotide_motif	958	963	23.3	-	.	Name=PF3D7_0730300-DsL_PF3D7_1316100-;Alias=;ID=PF3D7_0730300-DsL-17-PF3D7_1316100;pvalue=0.00464;sequence=ATTTTC;
PF3D7_1316100	fimo	nucleotide_motif	491	496	23.3	+	.	Name=PF3D7_0730300-DsL_PF3D7_1316100+;Alias=;ID=PF3D7_0730300-DsL-18-PF3D7_1316100;pvalue=0.00464;sequence=ATTTTC;
PF3D7_1316100	fimo	nucleotide_motif	976	981	23.3	+	.	Name=PF3D7_0730300-DsL_PF3D7_1316100+;Alias=;ID=PF3D7_0730300-DsL-19-PF3D7_1316100;pvalue=0.00464;sequence=ATTTTC;
PF3D7_1316100	fimo	nucleotide_motif	992	997	23.3	+	.	Name=PF3D7_0730300-DsL_PF3D7_1316100+;Alias=;ID=PF3D7_0730300-DsL-20-PF3D7_1316100;pvalue=0.00464;sequence=ATTTTC;
PF3D7_1316200	fimo	nucleotide_motif	173	178	38	+	.	Name=PF3D7_0730300-DsL_PF3D7_1316200+;Alias=;ID=PF3D7_0730300-DsL-1-PF3D7_1316200;pvalue=0.000157;sequence=ATTTCC;
PF3D7_1316200	fimo	nucleotide_motif	995	1000	38	-	.	Name=PF3D7_0730300-DsL_PF3D7_1316200-;Alias=;ID=PF3D7_0730300-DsL-2-PF3D7_1316200;pvalue=0.000157;sequence=ATTTCC;
PF3D7_1316200	fimo	nucleotide_motif	114	119	34.7	+	.	Name=PF3D7_0730300-DsL_PF3D7_1316200+;Alias=;ID=PF3D7_0730300-DsL-3-PF3D7_1316200;pvalue=0.000338;sequence=TTTTCC;
PF3D7_1316200	fimo	nucleotide_motif	360	365	34.4	+	.	Name=PF3D7_0730300-DsL_PF3D7_1316200+;Alias=;ID=PF3D7_0730300-DsL-4-PF3D7_1316200;pvalue=0.000362;sequence=AGTTCC;
PF3D7_1316200	fimo	nucleotide_motif	522	527	33.2	-	.	Name=PF3D7_0730300-DsL_PF3D7_1316200-;Alias=;ID=PF3D7_0730300-DsL-5-PF3D7_1316200;pvalue=0.000473;sequence=TGTTCC;
PF3D7_1316200	fimo	nucleotide_motif	624	629	32.6	-	.	Name=PF3D7_0730300-DsL_PF3D7_1316200-;Alias=;ID=PF3D7_0730300-DsL-6-PF3D7_1316200;pvalue=0.000546;sequence=ATTGCC;
PF3D7_1316200	fimo	nucleotide_motif	988	993	28	+	.	Name=PF3D7_0730300-DsL_PF3D7_1316200+;Alias=;ID=PF3D7_0730300-DsL-7-PF3D7_1316200;pvalue=0.0016;sequence=GTTTGC;
PF3D7_1316200	fimo	nucleotide_motif	30	35	25.3	-	.	Name=PF3D7_0730300-DsL_PF3D7_1316200-;Alias=;ID=PF3D7_0730300-DsL-8-PF3D7_1316200;pvalue=0.00296;sequence=TATTCC;
PF3D7_1316200	fimo	nucleotide_motif	485	490	23.3	-	.	Name=PF3D7_0730300-DsL_PF3D7_1316200-;Alias=;ID=PF3D7_0730300-DsL-9-PF3D7_1316200;pvalue=0.00464;sequence=ATTTTC;
PF3D7_1316200	fimo	nucleotide_motif	899	904	23.3	-	.	Name=PF3D7_0730300-DsL_PF3D7_1316200-;Alias=;ID=PF3D7_0730300-DsL-10-PF3D7_1316200;pvalue=0.00464;sequence=ATTTTC;
PF3D7_1316200	fimo	nucleotide_motif	345	350	23.3	+	.	Name=PF3D7_0730300-DsL_PF3D7_1316200+;Alias=;ID=PF3D7_0730300-DsL-11-PF3D7_1316200;pvalue=0.00464;sequence=TTTTGC;
PF3D7_1316200	fimo	nucleotide_motif	477	482	23.3	+	.	Name=PF3D7_0730300-DsL_PF3D7_1316200+;Alias=;ID=PF3D7_0730300-DsL-12-PF3D7_1316200;pvalue=0.00464;sequence=ATTTTC;
PF3D7_1316200	fimo	nucleotide_motif	584	589	23.2	+	.	Name=PF3D7_0730300-DsL_PF3D7_1316200+;Alias=;ID=PF3D7_0730300-DsL-13-PF3D7_1316200;pvalue=0.00482;sequence=ACCTCC;
PF3D7_1316300	fimo	nucleotide_motif	986	991	38	+	.	Name=PF3D7_0730300-DsL_PF3D7_1316300+;Alias=;ID=PF3D7_0730300-DsL-1-PF3D7_1316300;pvalue=0.000157;sequence=ATTTCC;
PF3D7_1316300	fimo	nucleotide_motif	692	697	34.7	-	.	Name=PF3D7_0730300-DsL_PF3D7_1316300-;Alias=;ID=PF3D7_0730300-DsL-2-PF3D7_1316300;pvalue=0.000338;sequence=TTTTCC;
PF3D7_1316300	fimo	nucleotide_motif	628	633	33.5	+	.	Name=PF3D7_0730300-DsL_PF3D7_1316300+;Alias=;ID=PF3D7_0730300-DsL-3-PF3D7_1316300;pvalue=0.000445;sequence=ATGTCC;
PF3D7_1316300	fimo	nucleotide_motif	691	696	32.8	-	.	Name=PF3D7_0730300-DsL_PF3D7_1316300-;Alias=;ID=PF3D7_0730300-DsL-4-PF3D7_1316300;pvalue=0.000522;sequence=TTTCCC;
PF3D7_1316300	fimo	nucleotide_motif	987	992	32.8	+	.	Name=PF3D7_0730300-DsL_PF3D7_1316300+;Alias=;ID=PF3D7_0730300-DsL-5-PF3D7_1316300;pvalue=0.000522;sequence=TTTCCC;
PF3D7_1316300	fimo	nucleotide_motif	553	558	29.3	-	.	Name=PF3D7_0730300-DsL_PF3D7_1316300-;Alias=;ID=PF3D7_0730300-DsL-6-PF3D7_1316300;pvalue=0.00118;sequence=ATTTCG;
PF3D7_1316300	fimo	nucleotide_motif	50	55	28.7	+	.	Name=PF3D7_0730300-DsL_PF3D7_1316300+;Alias=;ID=PF3D7_0730300-DsL-7-PF3D7_1316300;pvalue=0.00134;sequence=ATATCC;
PF3D7_1316300	fimo	nucleotide_motif	434	439	28.7	-	.	Name=PF3D7_0730300-DsL_PF3D7_1316300-;Alias=;ID=PF3D7_0730300-DsL-8-PF3D7_1316300;pvalue=0.00134;sequence=ATATCC;
PF3D7_1316300	fimo	nucleotide_motif	988	993	27.5	+	.	Name=PF3D7_0730300-DsL_PF3D7_1316300+;Alias=;ID=PF3D7_0730300-DsL-9-PF3D7_1316300;pvalue=0.00178;sequence=TTCCCC;
PF3D7_1316300	fimo	nucleotide_motif	150	155	25.3	-	.	Name=PF3D7_0730300-DsL_PF3D7_1316300-;Alias=;ID=PF3D7_0730300-DsL-10-PF3D7_1316300;pvalue=0.00296;sequence=ATTTAC;
PF3D7_1316300	fimo	nucleotide_motif	209	214	25.3	-	.	Name=PF3D7_0730300-DsL_PF3D7_1316300-;Alias=;ID=PF3D7_0730300-DsL-11-PF3D7_1316300;pvalue=0.00296;sequence=TATTCC;
PF3D7_1316300	fimo	nucleotide_motif	811	816	25.3	+	.	Name=PF3D7_0730300-DsL_PF3D7_1316300+;Alias=;ID=PF3D7_0730300-DsL-12-PF3D7_1316300;pvalue=0.00296;sequence=ATTTAC;
PF3D7_1316300	fimo	nucleotide_motif	893	898	25.3	+	.	Name=PF3D7_0730300-DsL_PF3D7_1316300+;Alias=;ID=PF3D7_0730300-DsL-13-PF3D7_1316300;pvalue=0.00296;sequence=ATTTAC;
PF3D7_1316300	fimo	nucleotide_motif	495	500	25.1	-	.	Name=PF3D7_0730300-DsL_PF3D7_1316300-;Alias=;ID=PF3D7_0730300-DsL-14-PF3D7_1316300;pvalue=0.00312;sequence=GTTTAC;
PF3D7_1316300	fimo	nucleotide_motif	566	571	23.3	-	.	Name=PF3D7_0730300-DsL_PF3D7_1316300-;Alias=;ID=PF3D7_0730300-DsL-15-PF3D7_1316300;pvalue=0.00464;sequence=ATTTTC;
PF3D7_1316300	fimo	nucleotide_motif	693	698	23.3	-	.	Name=PF3D7_0730300-DsL_PF3D7_1316300-;Alias=;ID=PF3D7_0730300-DsL-16-PF3D7_1316300;pvalue=0.00464;sequence=ATTTTC;
PF3D7_1316400	fimo	nucleotide_motif	76	81	38	-	.	Name=PF3D7_0730300-DsL_PF3D7_1316400-;Alias=;ID=PF3D7_0730300-DsL-1-PF3D7_1316400;pvalue=0.000157;sequence=ATTTCC;
PF3D7_1316400	fimo	nucleotide_motif	370	375	34.7	+	.	Name=PF3D7_0730300-DsL_PF3D7_1316400+;Alias=;ID=PF3D7_0730300-DsL-2-PF3D7_1316400;pvalue=0.000338;sequence=TTTTCC;
PF3D7_1316400	fimo	nucleotide_motif	434	439	33.5	-	.	Name=PF3D7_0730300-DsL_PF3D7_1316400-;Alias=;ID=PF3D7_0730300-DsL-3-PF3D7_1316400;pvalue=0.000445;sequence=ATGTCC;
PF3D7_1316400	fimo	nucleotide_motif	75	80	32.8	-	.	Name=PF3D7_0730300-DsL_PF3D7_1316400-;Alias=;ID=PF3D7_0730300-DsL-4-PF3D7_1316400;pvalue=0.000522;sequence=TTTCCC;
PF3D7_1316400	fimo	nucleotide_motif	371	376	32.8	+	.	Name=PF3D7_0730300-DsL_PF3D7_1316400+;Alias=;ID=PF3D7_0730300-DsL-5-PF3D7_1316400;pvalue=0.000522;sequence=TTTCCC;
PF3D7_1316400	fimo	nucleotide_motif	8	13	30	-	.	Name=PF3D7_0730300-DsL_PF3D7_1316400-;Alias=;ID=PF3D7_0730300-DsL-6-PF3D7_1316400;pvalue=0.001;sequence=AATTCC;
PF3D7_1316400	fimo	nucleotide_motif	509	514	29.3	+	.	Name=PF3D7_0730300-DsL_PF3D7_1316400+;Alias=;ID=PF3D7_0730300-DsL-7-PF3D7_1316400;pvalue=0.00118;sequence=ATTTCG;
PF3D7_1316400	fimo	nucleotide_motif	628	633	28.7	+	.	Name=PF3D7_0730300-DsL_PF3D7_1316400+;Alias=;ID=PF3D7_0730300-DsL-8-PF3D7_1316400;pvalue=0.00134;sequence=ATATCC;
PF3D7_1316400	fimo	nucleotide_motif	40	45	27.5	-	.	Name=PF3D7_0730300-DsL_PF3D7_1316400-;Alias=;ID=PF3D7_0730300-DsL-9-PF3D7_1316400;pvalue=0.00178;sequence=CTCTCC;
PF3D7_1316400	fimo	nucleotide_motif	74	79	27.5	-	.	Name=PF3D7_0730300-DsL_PF3D7_1316400-;Alias=;ID=PF3D7_0730300-DsL-10-PF3D7_1316400;pvalue=0.00178;sequence=TTCCCC;
PF3D7_1316400	fimo	nucleotide_motif	169	174	25.3	-	.	Name=PF3D7_0730300-DsL_PF3D7_1316400-;Alias=;ID=PF3D7_0730300-DsL-11-PF3D7_1316400;pvalue=0.00296;sequence=ATTTAC;
PF3D7_1316400	fimo	nucleotide_motif	251	256	25.3	-	.	Name=PF3D7_0730300-DsL_PF3D7_1316400-;Alias=;ID=PF3D7_0730300-DsL-12-PF3D7_1316400;pvalue=0.00296;sequence=ATTTAC;
PF3D7_1316400	fimo	nucleotide_motif	57	62	25.3	+	.	Name=PF3D7_0730300-DsL_PF3D7_1316400+;Alias=;ID=PF3D7_0730300-DsL-13-PF3D7_1316400;pvalue=0.00296;sequence=TATTCC;
PF3D7_1316400	fimo	nucleotide_motif	853	858	25.3	+	.	Name=PF3D7_0730300-DsL_PF3D7_1316400+;Alias=;ID=PF3D7_0730300-DsL-14-PF3D7_1316400;pvalue=0.00296;sequence=TATTCC;
PF3D7_1316400	fimo	nucleotide_motif	912	917	25.3	+	.	Name=PF3D7_0730300-DsL_PF3D7_1316400+;Alias=;ID=PF3D7_0730300-DsL-15-PF3D7_1316400;pvalue=0.00296;sequence=ATTTAC;
PF3D7_1316400	fimo	nucleotide_motif	567	572	25.1	+	.	Name=PF3D7_0730300-DsL_PF3D7_1316400+;Alias=;ID=PF3D7_0730300-DsL-16-PF3D7_1316400;pvalue=0.00312;sequence=GTTTAC;
PF3D7_1316400	fimo	nucleotide_motif	45	50	24.6	-	.	Name=PF3D7_0730300-DsL_PF3D7_1316400-;Alias=;ID=PF3D7_0730300-DsL-17-PF3D7_1316400;pvalue=0.00346;sequence=TTATCC;
PF3D7_1316400	fimo	nucleotide_motif	369	374	23.3	+	.	Name=PF3D7_0730300-DsL_PF3D7_1316400+;Alias=;ID=PF3D7_0730300-DsL-18-PF3D7_1316400;pvalue=0.00464;sequence=ATTTTC;
PF3D7_1316400	fimo	nucleotide_motif	496	501	23.3	+	.	Name=PF3D7_0730300-DsL_PF3D7_1316400+;Alias=;ID=PF3D7_0730300-DsL-19-PF3D7_1316400;pvalue=0.00464;sequence=ATTTTC;
PF3D7_1316500	fimo	nucleotide_motif	23	28	38	+	.	Name=PF3D7_0730300-DsL_PF3D7_1316500+;Alias=;ID=PF3D7_0730300-DsL-1-PF3D7_1316500;pvalue=0.000157;sequence=ATTTCC;
PF3D7_1316500	fimo	nucleotide_motif	327	332	34.4	+	.	Name=PF3D7_0730300-DsL_PF3D7_1316500+;Alias=;ID=PF3D7_0730300-DsL-2-PF3D7_1316500;pvalue=0.000362;sequence=AGTTCC;
PF3D7_1316500	fimo	nucleotide_motif	493	498	33.2	+	.	Name=PF3D7_0730300-DsL_PF3D7_1316500+;Alias=;ID=PF3D7_0730300-DsL-3-PF3D7_1316500;pvalue=0.000473;sequence=TGTTCC;
PF3D7_1316500	fimo	nucleotide_motif	398	403	32.6	-	.	Name=PF3D7_0730300-DsL_PF3D7_1316500-;Alias=;ID=PF3D7_0730300-DsL-4-PF3D7_1316500;pvalue=0.000546;sequence=ATTGCC;
PF3D7_1316500	fimo	nucleotide_motif	850	855	31.1	+	.	Name=PF3D7_0730300-DsL_PF3D7_1316500+;Alias=;ID=PF3D7_0730300-DsL-5-PF3D7_1316500;pvalue=0.000782;sequence=TTGTCC;
PF3D7_1316500	fimo	nucleotide_motif	769	774	30.9	-	.	Name=PF3D7_0730300-DsL_PF3D7_1316500-;Alias=;ID=PF3D7_0730300-DsL-6-PF3D7_1316500;pvalue=0.000806;sequence=GTTACC;
PF3D7_1316500	fimo	nucleotide_motif	819	824	29.3	+	.	Name=PF3D7_0730300-DsL_PF3D7_1316500+;Alias=;ID=PF3D7_0730300-DsL-7-PF3D7_1316500;pvalue=0.00118;sequence=ATTTCG;
PF3D7_1316500	fimo	nucleotide_motif	231	236	28.7	-	.	Name=PF3D7_0730300-DsL_PF3D7_1316500-;Alias=;ID=PF3D7_0730300-DsL-8-PF3D7_1316500;pvalue=0.00134;sequence=ATATCC;
PF3D7_1316500	fimo	nucleotide_motif	623	628	27.5	-	.	Name=PF3D7_0730300-DsL_PF3D7_1316500-;Alias=;ID=PF3D7_0730300-DsL-9-PF3D7_1316500;pvalue=0.00176;sequence=ATGCCC;
PF3D7_1316500	fimo	nucleotide_motif	690	695	25.3	-	.	Name=PF3D7_0730300-DsL_PF3D7_1316500-;Alias=;ID=PF3D7_0730300-DsL-10-PF3D7_1316500;pvalue=0.00296;sequence=ATTTAC;
PF3D7_1316500	fimo	nucleotide_motif	515	520	25.1	-	.	Name=PF3D7_0730300-DsL_PF3D7_1316500-;Alias=;ID=PF3D7_0730300-DsL-11-PF3D7_1316500;pvalue=0.00312;sequence=GTTTAC;
PF3D7_1316500	fimo	nucleotide_motif	89	94	24.8	-	.	Name=PF3D7_0730300-DsL_PF3D7_1316500-;Alias=;ID=PF3D7_0730300-DsL-12-PF3D7_1316500;pvalue=0.0033;sequence=TTTTCG;
PF3D7_1316500	fimo	nucleotide_motif	467	472	24.8	+	.	Name=PF3D7_0730300-DsL_PF3D7_1316500+;Alias=;ID=PF3D7_0730300-DsL-13-PF3D7_1316500;pvalue=0.0033;sequence=TTTTCG;
PF3D7_1316500	fimo	nucleotide_motif	534	539	23.3	-	.	Name=PF3D7_0730300-DsL_PF3D7_1316500-;Alias=;ID=PF3D7_0730300-DsL-14-PF3D7_1316500;pvalue=0.00464;sequence=ATTTTC;
PF3D7_1316500	fimo	nucleotide_motif	466	471	23.3	+	.	Name=PF3D7_0730300-DsL_PF3D7_1316500+;Alias=;ID=PF3D7_0730300-DsL-15-PF3D7_1316500;pvalue=0.00464;sequence=ATTTTC;
PF3D7_1316600	fimo	nucleotide_motif	958	963	37.4	+	.	Name=PF3D7_0730300-DsL_PF3D7_1316600+;Alias=;ID=PF3D7_0730300-DsL-1-PF3D7_1316600;pvalue=0.000181;sequence=GTTTCC;
PF3D7_1316600	fimo	nucleotide_motif	184	189	34.7	-	.	Name=PF3D7_0730300-DsL_PF3D7_1316600-;Alias=;ID=PF3D7_0730300-DsL-2-PF3D7_1316600;pvalue=0.000338;sequence=TTTTCC;
PF3D7_1316600	fimo	nucleotide_motif	959	964	32.8	+	.	Name=PF3D7_0730300-DsL_PF3D7_1316600+;Alias=;ID=PF3D7_0730300-DsL-3-PF3D7_1316600;pvalue=0.000522;sequence=TTTCCC;
PF3D7_1316600	fimo	nucleotide_motif	43	48	31.1	+	.	Name=PF3D7_0730300-DsL_PF3D7_1316600+;Alias=;ID=PF3D7_0730300-DsL-4-PF3D7_1316600;pvalue=0.000782;sequence=TTGTCC;
PF3D7_1316600	fimo	nucleotide_motif	48	53	29.3	-	.	Name=PF3D7_0730300-DsL_PF3D7_1316600-;Alias=;ID=PF3D7_0730300-DsL-5-PF3D7_1316600;pvalue=0.00118;sequence=ATTTCG;
PF3D7_1316600	fimo	nucleotide_motif	189	194	28.7	+	.	Name=PF3D7_0730300-DsL_PF3D7_1316600+;Alias=;ID=PF3D7_0730300-DsL-6-PF3D7_1316600;pvalue=0.00134;sequence=ATATCC;
PF3D7_1316600	fimo	nucleotide_motif	441	446	25.3	-	.	Name=PF3D7_0730300-DsL_PF3D7_1316600-;Alias=;ID=PF3D7_0730300-DsL-7-PF3D7_1316600;pvalue=0.00296;sequence=ATTTAC;
PF3D7_1316600	fimo	nucleotide_motif	748	753	25.3	-	.	Name=PF3D7_0730300-DsL_PF3D7_1316600-;Alias=;ID=PF3D7_0730300-DsL-8-PF3D7_1316600;pvalue=0.00296;sequence=ATTTAC;
PF3D7_1316600	fimo	nucleotide_motif	185	190	23.3	-	.	Name=PF3D7_0730300-DsL_PF3D7_1316600-;Alias=;ID=PF3D7_0730300-DsL-9-PF3D7_1316600;pvalue=0.00464;sequence=ATTTTC;
PF3D7_1316700	fimo	nucleotide_motif	733	738	34.7	-	.	Name=PF3D7_0730300-DsL_PF3D7_1316700-;Alias=;ID=PF3D7_0730300-DsL-1-PF3D7_1316700;pvalue=0.000338;sequence=TTTTCC;
PF3D7_1316700	fimo	nucleotide_motif	827	832	34.1	+	.	Name=PF3D7_0730300-DsL_PF3D7_1316700+;Alias=;ID=PF3D7_0730300-DsL-2-PF3D7_1316700;pvalue=0.00039;sequence=ATTCCC;
PF3D7_1316700	fimo	nucleotide_motif	267	272	33.5	-	.	Name=PF3D7_0730300-DsL_PF3D7_1316700-;Alias=;ID=PF3D7_0730300-DsL-3-PF3D7_1316700;pvalue=0.000445;sequence=ATGTCC;
PF3D7_1316700	fimo	nucleotide_motif	39	44	33	-	.	Name=PF3D7_0730300-DsL_PF3D7_1316700-;Alias=;ID=PF3D7_0730300-DsL-4-PF3D7_1316700;pvalue=0.000497;sequence=CTTTCC;
PF3D7_1316700	fimo	nucleotide_motif	644	649	28.7	-	.	Name=PF3D7_0730300-DsL_PF3D7_1316700-;Alias=;ID=PF3D7_0730300-DsL-5-PF3D7_1316700;pvalue=0.00134;sequence=ATATCC;
PF3D7_1316700	fimo	nucleotide_motif	170	175	25.3	-	.	Name=PF3D7_0730300-DsL_PF3D7_1316700-;Alias=;ID=PF3D7_0730300-DsL-6-PF3D7_1316700;pvalue=0.00296;sequence=ATTTAC;
PF3D7_1316700	fimo	nucleotide_motif	257	262	25.3	-	.	Name=PF3D7_0730300-DsL_PF3D7_1316700-;Alias=;ID=PF3D7_0730300-DsL-7-PF3D7_1316700;pvalue=0.00296;sequence=ATTTAC;
PF3D7_1316700	fimo	nucleotide_motif	595	600	25.3	-	.	Name=PF3D7_0730300-DsL_PF3D7_1316700-;Alias=;ID=PF3D7_0730300-DsL-8-PF3D7_1316700;pvalue=0.00296;sequence=TATTCC;
PF3D7_1316700	fimo	nucleotide_motif	826	831	25.3	+	.	Name=PF3D7_0730300-DsL_PF3D7_1316700+;Alias=;ID=PF3D7_0730300-DsL-9-PF3D7_1316700;pvalue=0.00296;sequence=TATTCC;
PF3D7_1316700	fimo	nucleotide_motif	743	748	25.1	+	.	Name=PF3D7_0730300-DsL_PF3D7_1316700+;Alias=;ID=PF3D7_0730300-DsL-10-PF3D7_1316700;pvalue=0.00312;sequence=GTTTAC;
PF3D7_1316700	fimo	nucleotide_motif	226	231	24.6	+	.	Name=PF3D7_0730300-DsL_PF3D7_1316700+;Alias=;ID=PF3D7_0730300-DsL-11-PF3D7_1316700;pvalue=0.00346;sequence=TTATCC;
PF3D7_1316700	fimo	nucleotide_motif	755	760	24.6	+	.	Name=PF3D7_0730300-DsL_PF3D7_1316700+;Alias=;ID=PF3D7_0730300-DsL-12-PF3D7_1316700;pvalue=0.00346;sequence=TGGTCC;
PF3D7_1316700	fimo	nucleotide_motif	44	49	23.3	-	.	Name=PF3D7_0730300-DsL_PF3D7_1316700-;Alias=;ID=PF3D7_0730300-DsL-13-PF3D7_1316700;pvalue=0.00464;sequence=ATTTTC;
PF3D7_1316700	fimo	nucleotide_motif	483	488	23.3	+	.	Name=PF3D7_0730300-DsL_PF3D7_1316700+;Alias=;ID=PF3D7_0730300-DsL-14-PF3D7_1316700;pvalue=0.00464;sequence=ATTTTC;
PF3D7_1316800	fimo	nucleotide_motif	906	911	38	-	.	Name=PF3D7_0730300-DsL_PF3D7_1316800-;Alias=;ID=PF3D7_0730300-DsL-1-PF3D7_1316800;pvalue=0.000157;sequence=ATTTCC;
PF3D7_1316800	fimo	nucleotide_motif	729	734	34	-	.	Name=PF3D7_0730300-DsL_PF3D7_1316800-;Alias=;ID=PF3D7_0730300-DsL-2-PF3D7_1316800;pvalue=0.000393;sequence=GTTCCC;
PF3D7_1316800	fimo	nucleotide_motif	70	75	33.5	-	.	Name=PF3D7_0730300-DsL_PF3D7_1316800-;Alias=;ID=PF3D7_0730300-DsL-3-PF3D7_1316800;pvalue=0.000449;sequence=GTGTCC;
PF3D7_1316800	fimo	nucleotide_motif	65	70	33	-	.	Name=PF3D7_0730300-DsL_PF3D7_1316800-;Alias=;ID=PF3D7_0730300-DsL-4-PF3D7_1316800;pvalue=0.000497;sequence=CTTTCC;
PF3D7_1316800	fimo	nucleotide_motif	704	709	31.2	-	.	Name=PF3D7_0730300-DsL_PF3D7_1316800-;Alias=;ID=PF3D7_0730300-DsL-5-PF3D7_1316800;pvalue=0.000754;sequence=ATTACC;
PF3D7_1316800	fimo	nucleotide_motif	548	553	28.7	-	.	Name=PF3D7_0730300-DsL_PF3D7_1316800-;Alias=;ID=PF3D7_0730300-DsL-6-PF3D7_1316800;pvalue=0.00134;sequence=ATATCC;
PF3D7_1316800	fimo	nucleotide_motif	730	735	27.5	-	.	Name=PF3D7_0730300-DsL_PF3D7_1316800-;Alias=;ID=PF3D7_0730300-DsL-7-PF3D7_1316800;pvalue=0.00176;sequence=CGTTCC;
PF3D7_1316800	fimo	nucleotide_motif	277	282	25.3	-	.	Name=PF3D7_0730300-DsL_PF3D7_1316800-;Alias=;ID=PF3D7_0730300-DsL-8-PF3D7_1316800;pvalue=0.00296;sequence=ATTTAC;
PF3D7_1316800	fimo	nucleotide_motif	399	404	25.3	-	.	Name=PF3D7_0730300-DsL_PF3D7_1316800-;Alias=;ID=PF3D7_0730300-DsL-9-PF3D7_1316800;pvalue=0.00296;sequence=ATTTAC;
PF3D7_1316800	fimo	nucleotide_motif	787	792	25.3	-	.	Name=PF3D7_0730300-DsL_PF3D7_1316800-;Alias=;ID=PF3D7_0730300-DsL-10-PF3D7_1316800;pvalue=0.00296;sequence=TATTCC;
PF3D7_1316800	fimo	nucleotide_motif	191	196	25.3	+	.	Name=PF3D7_0730300-DsL_PF3D7_1316800+;Alias=;ID=PF3D7_0730300-DsL-11-PF3D7_1316800;pvalue=0.00296;sequence=ATTTAC;
PF3D7_1316800	fimo	nucleotide_motif	540	545	25.3	+	.	Name=PF3D7_0730300-DsL_PF3D7_1316800+;Alias=;ID=PF3D7_0730300-DsL-12-PF3D7_1316800;pvalue=0.00296;sequence=ATTTAC;
PF3D7_1316800	fimo	nucleotide_motif	714	719	25.3	+	.	Name=PF3D7_0730300-DsL_PF3D7_1316800+;Alias=;ID=PF3D7_0730300-DsL-13-PF3D7_1316800;pvalue=0.00296;sequence=ATTTAC;
PF3D7_1316800	fimo	nucleotide_motif	90	95	25.1	+	.	Name=PF3D7_0730300-DsL_PF3D7_1316800+;Alias=;ID=PF3D7_0730300-DsL-14-PF3D7_1316800;pvalue=0.00312;sequence=GTTTAC;
PF3D7_1316800	fimo	nucleotide_motif	344	349	23.3	-	.	Name=PF3D7_0730300-DsL_PF3D7_1316800-;Alias=;ID=PF3D7_0730300-DsL-15-PF3D7_1316800;pvalue=0.00464;sequence=ATTTTC;
PF3D7_1316800	fimo	nucleotide_motif	604	609	23.3	-	.	Name=PF3D7_0730300-DsL_PF3D7_1316800-;Alias=;ID=PF3D7_0730300-DsL-16-PF3D7_1316800;pvalue=0.00464;sequence=ATTTTC;
PF3D7_1316800	fimo	nucleotide_motif	939	944	23.3	+	.	Name=PF3D7_0730300-DsL_PF3D7_1316800+;Alias=;ID=PF3D7_0730300-DsL-17-PF3D7_1316800;pvalue=0.00464;sequence=TTTTGC;
PF3D7_1316900	fimo	nucleotide_motif	182	187	33.7	-	.	Name=PF3D7_0730300-DsL_PF3D7_1316900-;Alias=;ID=PF3D7_0730300-DsL-1-PF3D7_1316900;pvalue=0.000421;sequence=GTCTCC;
PF3D7_1316900	fimo	nucleotide_motif	119	124	32.2	-	.	Name=PF3D7_0730300-DsL_PF3D7_1316900-;Alias=;ID=PF3D7_0730300-DsL-2-PF3D7_1316900;pvalue=0.000598;sequence=ACTTCC;
PF3D7_1316900	fimo	nucleotide_motif	156	161	31.2	+	.	Name=PF3D7_0730300-DsL_PF3D7_1316900+;Alias=;ID=PF3D7_0730300-DsL-3-PF3D7_1316900;pvalue=0.000754;sequence=ATTACC;
PF3D7_1316900	fimo	nucleotide_motif	624	629	31.2	+	.	Name=PF3D7_0730300-DsL_PF3D7_1316900+;Alias=;ID=PF3D7_0730300-DsL-4-PF3D7_1316900;pvalue=0.000754;sequence=ATTACC;
PF3D7_1316900	fimo	nucleotide_motif	20	25	29.9	+	.	Name=PF3D7_0730300-DsL_PF3D7_1316900+;Alias=;ID=PF3D7_0730300-DsL-5-PF3D7_1316900;pvalue=0.00102;sequence=GATTCC;
PF3D7_1316900	fimo	nucleotide_motif	550	555	25.3	-	.	Name=PF3D7_0730300-DsL_PF3D7_1316900-;Alias=;ID=PF3D7_0730300-DsL-6-PF3D7_1316900;pvalue=0.00296;sequence=ATTTAC;
PF3D7_1316900	fimo	nucleotide_motif	446	451	25.3	+	.	Name=PF3D7_0730300-DsL_PF3D7_1316900+;Alias=;ID=PF3D7_0730300-DsL-7-PF3D7_1316900;pvalue=0.00296;sequence=ATTTAC;
PF3D7_1316900	fimo	nucleotide_motif	476	481	25.3	+	.	Name=PF3D7_0730300-DsL_PF3D7_1316900+;Alias=;ID=PF3D7_0730300-DsL-8-PF3D7_1316900;pvalue=0.00296;sequence=ATTTAC;
PF3D7_1316900	fimo	nucleotide_motif	234	239	23.3	-	.	Name=PF3D7_0730300-DsL_PF3D7_1316900-;Alias=;ID=PF3D7_0730300-DsL-9-PF3D7_1316900;pvalue=0.00464;sequence=ATTTTC;
PF3D7_1316900	fimo	nucleotide_motif	71	76	23.3	+	.	Name=PF3D7_0730300-DsL_PF3D7_1316900+;Alias=;ID=PF3D7_0730300-DsL-10-PF3D7_1316900;pvalue=0.00464;sequence=ATTTTC;
PF3D7_1317000	fimo	nucleotide_motif	854	859	34.7	-	.	Name=PF3D7_0730300-DsL_PF3D7_1317000-;Alias=;ID=PF3D7_0730300-DsL-1-PF3D7_1317000;pvalue=0.000338;sequence=TTTTCC;
PF3D7_1317000	fimo	nucleotide_motif	986	991	34.7	-	.	Name=PF3D7_0730300-DsL_PF3D7_1317000-;Alias=;ID=PF3D7_0730300-DsL-2-PF3D7_1317000;pvalue=0.000338;sequence=TTTTCC;
PF3D7_1317000	fimo	nucleotide_motif	853	858	32.8	-	.	Name=PF3D7_0730300-DsL_PF3D7_1317000-;Alias=;ID=PF3D7_0730300-DsL-3-PF3D7_1317000;pvalue=0.000522;sequence=TTTCCC;
PF3D7_1317000	fimo	nucleotide_motif	515	520	32.6	-	.	Name=PF3D7_0730300-DsL_PF3D7_1317000-;Alias=;ID=PF3D7_0730300-DsL-4-PF3D7_1317000;pvalue=0.000546;sequence=ATTGCC;
PF3D7_1317000	fimo	nucleotide_motif	725	730	27.6	+	.	Name=PF3D7_0730300-DsL_PF3D7_1317000+;Alias=;ID=PF3D7_0730300-DsL-5-PF3D7_1317000;pvalue=0.00175;sequence=TTTACC;
PF3D7_1317000	fimo	nucleotide_motif	246	251	25.3	-	.	Name=PF3D7_0730300-DsL_PF3D7_1317000-;Alias=;ID=PF3D7_0730300-DsL-6-PF3D7_1317000;pvalue=0.00296;sequence=ATTTAC;
PF3D7_1317000	fimo	nucleotide_motif	345	350	25.3	-	.	Name=PF3D7_0730300-DsL_PF3D7_1317000-;Alias=;ID=PF3D7_0730300-DsL-7-PF3D7_1317000;pvalue=0.00296;sequence=ATTTAC;
PF3D7_1317000	fimo	nucleotide_motif	866	871	25.3	-	.	Name=PF3D7_0730300-DsL_PF3D7_1317000-;Alias=;ID=PF3D7_0730300-DsL-8-PF3D7_1317000;pvalue=0.00296;sequence=ATTTAC;
PF3D7_1317000	fimo	nucleotide_motif	724	729	25.3	+	.	Name=PF3D7_0730300-DsL_PF3D7_1317000+;Alias=;ID=PF3D7_0730300-DsL-9-PF3D7_1317000;pvalue=0.00296;sequence=ATTTAC;
PF3D7_1317000	fimo	nucleotide_motif	49	54	23.3	+	.	Name=PF3D7_0730300-DsL_PF3D7_1317000+;Alias=;ID=PF3D7_0730300-DsL-10-PF3D7_1317000;pvalue=0.00464;sequence=TTTTGC;
PF3D7_1317000	fimo	nucleotide_motif	85	90	23.3	+	.	Name=PF3D7_0730300-DsL_PF3D7_1317000+;Alias=;ID=PF3D7_0730300-DsL-11-PF3D7_1317000;pvalue=0.00464;sequence=TTTTGC;
PF3D7_1317000	fimo	nucleotide_motif	374	379	23.3	+	.	Name=PF3D7_0730300-DsL_PF3D7_1317000+;Alias=;ID=PF3D7_0730300-DsL-12-PF3D7_1317000;pvalue=0.00464;sequence=ATTTTC;
PF3D7_1317000	fimo	nucleotide_motif	514	519	23.2	-	.	Name=PF3D7_0730300-DsL_PF3D7_1317000-;Alias=;ID=PF3D7_0730300-DsL-13-PF3D7_1317000;pvalue=0.00481;sequence=TTGCCC;
PF3D7_1317100	fimo	nucleotide_motif	406	411	33.5	-	.	Name=PF3D7_0730300-DsL_PF3D7_1317100-;Alias=;ID=PF3D7_0730300-DsL-1-PF3D7_1317100;pvalue=0.000445;sequence=ATGTCC;
PF3D7_1317100	fimo	nucleotide_motif	113	118	32.4	+	.	Name=PF3D7_0730300-DsL_PF3D7_1317100+;Alias=;ID=PF3D7_0730300-DsL-2-PF3D7_1317100;pvalue=0.000573;sequence=TTCTCC;
PF3D7_1317100	fimo	nucleotide_motif	96	101	32.2	+	.	Name=PF3D7_0730300-DsL_PF3D7_1317100+;Alias=;ID=PF3D7_0730300-DsL-3-PF3D7_1317100;pvalue=0.000598;sequence=ACTTCC;
PF3D7_1317100	fimo	nucleotide_motif	698	703	32.2	+	.	Name=PF3D7_0730300-DsL_PF3D7_1317100+;Alias=;ID=PF3D7_0730300-DsL-4-PF3D7_1317100;pvalue=0.000598;sequence=ACTTCC;
PF3D7_1317100	fimo	nucleotide_motif	404	409	30.7	-	.	Name=PF3D7_0730300-DsL_PF3D7_1317100-;Alias=;ID=PF3D7_0730300-DsL-5-PF3D7_1317100;pvalue=0.000843;sequence=GTCCCC;
PF3D7_1317100	fimo	nucleotide_motif	405	410	27.5	-	.	Name=PF3D7_0730300-DsL_PF3D7_1317100-;Alias=;ID=PF3D7_0730300-DsL-6-PF3D7_1317100;pvalue=0.00176;sequence=TGTCCC;
PF3D7_1317100	fimo	nucleotide_motif	150	155	25.3	-	.	Name=PF3D7_0730300-DsL_PF3D7_1317100-;Alias=;ID=PF3D7_0730300-DsL-7-PF3D7_1317100;pvalue=0.00296;sequence=TATTCC;
PF3D7_1317100	fimo	nucleotide_motif	64	69	25.3	+	.	Name=PF3D7_0730300-DsL_PF3D7_1317100+;Alias=;ID=PF3D7_0730300-DsL-8-PF3D7_1317100;pvalue=0.00296;sequence=ATTTAC;
PF3D7_1317100	fimo	nucleotide_motif	893	898	25.3	+	.	Name=PF3D7_0730300-DsL_PF3D7_1317100+;Alias=;ID=PF3D7_0730300-DsL-9-PF3D7_1317100;pvalue=0.00296;sequence=TATTCC;
PF3D7_1317100	fimo	nucleotide_motif	906	911	25	+	.	Name=PF3D7_0730300-DsL_PF3D7_1317100+;Alias=;ID=PF3D7_0730300-DsL-10-PF3D7_1317100;pvalue=0.00314;sequence=AGTACC;
PF3D7_1317100	fimo	nucleotide_motif	203	208	23.3	-	.	Name=PF3D7_0730300-DsL_PF3D7_1317100-;Alias=;ID=PF3D7_0730300-DsL-11-PF3D7_1317100;pvalue=0.00464;sequence=TTTTGC;
PF3D7_1317100	fimo	nucleotide_motif	71	76	23.3	+	.	Name=PF3D7_0730300-DsL_PF3D7_1317100+;Alias=;ID=PF3D7_0730300-DsL-12-PF3D7_1317100;pvalue=0.00464;sequence=ATTTTC;
PF3D7_1317200	fimo	nucleotide_motif	323	328	32.4	-	.	Name=PF3D7_0730300-DsL_PF3D7_1317200-;Alias=;ID=PF3D7_0730300-DsL-1-PF3D7_1317200;pvalue=0.000573;sequence=TTCTCC;
PF3D7_1317200	fimo	nucleotide_motif	596	601	32.4	-	.	Name=PF3D7_0730300-DsL_PF3D7_1317200-;Alias=;ID=PF3D7_0730300-DsL-2-PF3D7_1317200;pvalue=0.000573;sequence=TTCTCC;
PF3D7_1317200	fimo	nucleotide_motif	752	757	32.2	-	.	Name=PF3D7_0730300-DsL_PF3D7_1317200-;Alias=;ID=PF3D7_0730300-DsL-3-PF3D7_1317200;pvalue=0.000598;sequence=ACTTCC;
PF3D7_1317200	fimo	nucleotide_motif	840	845	30	+	.	Name=PF3D7_0730300-DsL_PF3D7_1317200+;Alias=;ID=PF3D7_0730300-DsL-4-PF3D7_1317200;pvalue=0.001;sequence=AATTCC;
PF3D7_1317200	fimo	nucleotide_motif	612	617	29.3	+	.	Name=PF3D7_0730300-DsL_PF3D7_1317200+;Alias=;ID=PF3D7_0730300-DsL-5-PF3D7_1317200;pvalue=0.00118;sequence=ATTTCG;
PF3D7_1317200	fimo	nucleotide_motif	216	221	28.1	+	.	Name=PF3D7_0730300-DsL_PF3D7_1317200+;Alias=;ID=PF3D7_0730300-DsL-6-PF3D7_1317200;pvalue=0.00155;sequence=ATTTGC;
PF3D7_1317200	fimo	nucleotide_motif	483	488	25.3	+	.	Name=PF3D7_0730300-DsL_PF3D7_1317200+;Alias=;ID=PF3D7_0730300-DsL-7-PF3D7_1317200;pvalue=0.00296;sequence=ATTTAC;
PF3D7_1317200	fimo	nucleotide_motif	834	839	24.8	+	.	Name=PF3D7_0730300-DsL_PF3D7_1317200+;Alias=;ID=PF3D7_0730300-DsL-8-PF3D7_1317200;pvalue=0.0033;sequence=TTTTCG;
PF3D7_1317200	fimo	nucleotide_motif	220	225	23.3	-	.	Name=PF3D7_0730300-DsL_PF3D7_1317200-;Alias=;ID=PF3D7_0730300-DsL-9-PF3D7_1317200;pvalue=0.00464;sequence=TTTTGC;
PF3D7_1317200	fimo	nucleotide_motif	833	838	23.3	+	.	Name=PF3D7_0730300-DsL_PF3D7_1317200+;Alias=;ID=PF3D7_0730300-DsL-10-PF3D7_1317200;pvalue=0.00464;sequence=ATTTTC;
PF3D7_1317300	fimo	nucleotide_motif	337	342	38	-	.	Name=PF3D7_0730300-DsL_PF3D7_1317300-;Alias=;ID=PF3D7_0730300-DsL-1-PF3D7_1317300;pvalue=0.000157;sequence=ATTTCC;
PF3D7_1317300	fimo	nucleotide_motif	141	146	34.7	-	.	Name=PF3D7_0730300-DsL_PF3D7_1317300-;Alias=;ID=PF3D7_0730300-DsL-2-PF3D7_1317300;pvalue=0.000338;sequence=TTTTCC;
PF3D7_1317300	fimo	nucleotide_motif	123	128	34.4	+	.	Name=PF3D7_0730300-DsL_PF3D7_1317300+;Alias=;ID=PF3D7_0730300-DsL-3-PF3D7_1317300;pvalue=0.000362;sequence=AGTTCC;
PF3D7_1317300	fimo	nucleotide_motif	31	36	33.8	+	.	Name=PF3D7_0730300-DsL_PF3D7_1317300+;Alias=;ID=PF3D7_0730300-DsL-4-PF3D7_1317300;pvalue=0.000418;sequence=ATCTCC;
PF3D7_1317300	fimo	nucleotide_motif	993	998	33	+	.	Name=PF3D7_0730300-DsL_PF3D7_1317300+;Alias=;ID=PF3D7_0730300-DsL-5-PF3D7_1317300;pvalue=0.000497;sequence=CTTTCC;
PF3D7_1317300	fimo	nucleotide_motif	160	165	32.4	-	.	Name=PF3D7_0730300-DsL_PF3D7_1317300-;Alias=;ID=PF3D7_0730300-DsL-6-PF3D7_1317300;pvalue=0.000573;sequence=TTCTCC;
PF3D7_1317300	fimo	nucleotide_motif	618	623	32.4	-	.	Name=PF3D7_0730300-DsL_PF3D7_1317300-;Alias=;ID=PF3D7_0730300-DsL-7-PF3D7_1317300;pvalue=0.000573;sequence=TTCTCC;
PF3D7_1317300	fimo	nucleotide_motif	709	714	32.4	-	.	Name=PF3D7_0730300-DsL_PF3D7_1317300-;Alias=;ID=PF3D7_0730300-DsL-8-PF3D7_1317300;pvalue=0.000573;sequence=TTCTCC;
PF3D7_1317300	fimo	nucleotide_motif	502	507	32.2	+	.	Name=PF3D7_0730300-DsL_PF3D7_1317300+;Alias=;ID=PF3D7_0730300-DsL-9-PF3D7_1317300;pvalue=0.000598;sequence=ACTTCC;
PF3D7_1317300	fimo	nucleotide_motif	895	900	29.3	-	.	Name=PF3D7_0730300-DsL_PF3D7_1317300-;Alias=;ID=PF3D7_0730300-DsL-10-PF3D7_1317300;pvalue=0.00118;sequence=ATTTCG;
PF3D7_1317300	fimo	nucleotide_motif	977	982	28.7	-	.	Name=PF3D7_0730300-DsL_PF3D7_1317300-;Alias=;ID=PF3D7_0730300-DsL-11-PF3D7_1317300;pvalue=0.00134;sequence=ATATCC;
PF3D7_1317300	fimo	nucleotide_motif	988	993	27.5	+	.	Name=PF3D7_0730300-DsL_PF3D7_1317300+;Alias=;ID=PF3D7_0730300-DsL-12-PF3D7_1317300;pvalue=0.00176;sequence=ATGCCC;
PF3D7_1317300	fimo	nucleotide_motif	555	560	25.3	-	.	Name=PF3D7_0730300-DsL_PF3D7_1317300-;Alias=;ID=PF3D7_0730300-DsL-13-PF3D7_1317300;pvalue=0.00296;sequence=TATTCC;
PF3D7_1317300	fimo	nucleotide_motif	961	966	25.3	-	.	Name=PF3D7_0730300-DsL_PF3D7_1317300-;Alias=;ID=PF3D7_0730300-DsL-14-PF3D7_1317300;pvalue=0.00296;sequence=ATTTAC;
PF3D7_1317300	fimo	nucleotide_motif	8	13	25.3	+	.	Name=PF3D7_0730300-DsL_PF3D7_1317300+;Alias=;ID=PF3D7_0730300-DsL-15-PF3D7_1317300;pvalue=0.00296;sequence=ATTTAC;
PF3D7_1317300	fimo	nucleotide_motif	913	918	25.1	-	.	Name=PF3D7_0730300-DsL_PF3D7_1317300-;Alias=;ID=PF3D7_0730300-DsL-16-PF3D7_1317300;pvalue=0.00312;sequence=GTTTAC;
PF3D7_1317300	fimo	nucleotide_motif	565	570	24.6	-	.	Name=PF3D7_0730300-DsL_PF3D7_1317300-;Alias=;ID=PF3D7_0730300-DsL-17-PF3D7_1317300;pvalue=0.00346;sequence=TTATCC;
PF3D7_1317300	fimo	nucleotide_motif	142	147	23.3	-	.	Name=PF3D7_0730300-DsL_PF3D7_1317300-;Alias=;ID=PF3D7_0730300-DsL-18-PF3D7_1317300;pvalue=0.00464;sequence=ATTTTC;
PF3D7_1317300	fimo	nucleotide_motif	823	828	23.3	+	.	Name=PF3D7_0730300-DsL_PF3D7_1317300+;Alias=;ID=PF3D7_0730300-DsL-19-PF3D7_1317300;pvalue=0.00464;sequence=ATTTTC;
PF3D7_1317400	fimo	nucleotide_motif	708	713	38	+	.	Name=PF3D7_0730300-DsL_PF3D7_1317400+;Alias=;ID=PF3D7_0730300-DsL-1-PF3D7_1317400;pvalue=0.000157;sequence=ATTTCC;
PF3D7_1317400	fimo	nucleotide_motif	904	909	34.7	+	.	Name=PF3D7_0730300-DsL_PF3D7_1317400+;Alias=;ID=PF3D7_0730300-DsL-2-PF3D7_1317400;pvalue=0.000338;sequence=TTTTCC;
PF3D7_1317400	fimo	nucleotide_motif	922	927	34.4	-	.	Name=PF3D7_0730300-DsL_PF3D7_1317400-;Alias=;ID=PF3D7_0730300-DsL-3-PF3D7_1317400;pvalue=0.000362;sequence=AGTTCC;
PF3D7_1317400	fimo	nucleotide_motif	52	57	33	-	.	Name=PF3D7_0730300-DsL_PF3D7_1317400-;Alias=;ID=PF3D7_0730300-DsL-4-PF3D7_1317400;pvalue=0.000497;sequence=CTTTCC;
PF3D7_1317400	fimo	nucleotide_motif	336	341	32.4	+	.	Name=PF3D7_0730300-DsL_PF3D7_1317400+;Alias=;ID=PF3D7_0730300-DsL-5-PF3D7_1317400;pvalue=0.000573;sequence=TTCTCC;
PF3D7_1317400	fimo	nucleotide_motif	427	432	32.4	+	.	Name=PF3D7_0730300-DsL_PF3D7_1317400+;Alias=;ID=PF3D7_0730300-DsL-6-PF3D7_1317400;pvalue=0.000573;sequence=TTCTCC;
PF3D7_1317400	fimo	nucleotide_motif	885	890	32.4	+	.	Name=PF3D7_0730300-DsL_PF3D7_1317400+;Alias=;ID=PF3D7_0730300-DsL-7-PF3D7_1317400;pvalue=0.000573;sequence=TTCTCC;
PF3D7_1317400	fimo	nucleotide_motif	543	548	32.2	-	.	Name=PF3D7_0730300-DsL_PF3D7_1317400-;Alias=;ID=PF3D7_0730300-DsL-8-PF3D7_1317400;pvalue=0.000598;sequence=ACTTCC;
PF3D7_1317400	fimo	nucleotide_motif	150	155	29.3	+	.	Name=PF3D7_0730300-DsL_PF3D7_1317400+;Alias=;ID=PF3D7_0730300-DsL-9-PF3D7_1317400;pvalue=0.00118;sequence=ATTTCG;
PF3D7_1317400	fimo	nucleotide_motif	68	73	28.7	+	.	Name=PF3D7_0730300-DsL_PF3D7_1317400+;Alias=;ID=PF3D7_0730300-DsL-10-PF3D7_1317400;pvalue=0.00134;sequence=ATATCC;
PF3D7_1317400	fimo	nucleotide_motif	57	62	27.5	-	.	Name=PF3D7_0730300-DsL_PF3D7_1317400-;Alias=;ID=PF3D7_0730300-DsL-11-PF3D7_1317400;pvalue=0.00176;sequence=ATGCCC;
PF3D7_1317400	fimo	nucleotide_motif	84	89	25.3	+	.	Name=PF3D7_0730300-DsL_PF3D7_1317400+;Alias=;ID=PF3D7_0730300-DsL-12-PF3D7_1317400;pvalue=0.00296;sequence=ATTTAC;
PF3D7_1317400	fimo	nucleotide_motif	490	495	25.3	+	.	Name=PF3D7_0730300-DsL_PF3D7_1317400+;Alias=;ID=PF3D7_0730300-DsL-13-PF3D7_1317400;pvalue=0.00296;sequence=TATTCC;
PF3D7_1317400	fimo	nucleotide_motif	132	137	25.1	+	.	Name=PF3D7_0730300-DsL_PF3D7_1317400+;Alias=;ID=PF3D7_0730300-DsL-14-PF3D7_1317400;pvalue=0.00312;sequence=GTTTAC;
PF3D7_1317400	fimo	nucleotide_motif	480	485	24.6	+	.	Name=PF3D7_0730300-DsL_PF3D7_1317400+;Alias=;ID=PF3D7_0730300-DsL-15-PF3D7_1317400;pvalue=0.00346;sequence=TTATCC;
PF3D7_1317400	fimo	nucleotide_motif	222	227	23.3	-	.	Name=PF3D7_0730300-DsL_PF3D7_1317400-;Alias=;ID=PF3D7_0730300-DsL-16-PF3D7_1317400;pvalue=0.00464;sequence=ATTTTC;
PF3D7_1317400	fimo	nucleotide_motif	903	908	23.3	+	.	Name=PF3D7_0730300-DsL_PF3D7_1317400+;Alias=;ID=PF3D7_0730300-DsL-17-PF3D7_1317400;pvalue=0.00464;sequence=ATTTTC;
PF3D7_1317500	fimo	nucleotide_motif	751	756	34.7	+	.	Name=PF3D7_0730300-DsL_PF3D7_1317500+;Alias=;ID=PF3D7_0730300-DsL-1-PF3D7_1317500;pvalue=0.000338;sequence=TTTTCC;
PF3D7_1317500	fimo	nucleotide_motif	894	899	34.7	+	.	Name=PF3D7_0730300-DsL_PF3D7_1317500+;Alias=;ID=PF3D7_0730300-DsL-2-PF3D7_1317500;pvalue=0.000338;sequence=TTTTCC;
PF3D7_1317500	fimo	nucleotide_motif	209	214	28.6	+	.	Name=PF3D7_0730300-DsL_PF3D7_1317500+;Alias=;ID=PF3D7_0730300-DsL-3-PF3D7_1317500;pvalue=0.00137;sequence=GTTTCG;
PF3D7_1317500	fimo	nucleotide_motif	218	223	28	+	.	Name=PF3D7_0730300-DsL_PF3D7_1317500+;Alias=;ID=PF3D7_0730300-DsL-4-PF3D7_1317500;pvalue=0.00157;sequence=TCTTCC;
PF3D7_1317500	fimo	nucleotide_motif	600	605	25.3	-	.	Name=PF3D7_0730300-DsL_PF3D7_1317500-;Alias=;ID=PF3D7_0730300-DsL-5-PF3D7_1317500;pvalue=0.00296;sequence=TATTCC;
PF3D7_1317500	fimo	nucleotide_motif	782	787	25.1	+	.	Name=PF3D7_0730300-DsL_PF3D7_1317500+;Alias=;ID=PF3D7_0730300-DsL-6-PF3D7_1317500;pvalue=0.00312;sequence=GTTTAC;
PF3D7_1317500	fimo	nucleotide_motif	347	352	24.8	-	.	Name=PF3D7_0730300-DsL_PF3D7_1317500-;Alias=;ID=PF3D7_0730300-DsL-7-PF3D7_1317500;pvalue=0.0033;sequence=TTTTCG;
PF3D7_1317500	fimo	nucleotide_motif	329	334	24.6	+	.	Name=PF3D7_0730300-DsL_PF3D7_1317500+;Alias=;ID=PF3D7_0730300-DsL-8-PF3D7_1317500;pvalue=0.00346;sequence=TTATCC;
PF3D7_1317500	fimo	nucleotide_motif	315	320	24.6	-	.	Name=PF3D7_0730300-DsL_PF3D7_1317500-;Alias=;ID=PF3D7_0730300-DsL-9-PF3D7_1317500;pvalue=0.00346;sequence=GGTACC;
PF3D7_1317500	fimo	nucleotide_motif	315	320	24.6	+	.	Name=PF3D7_0730300-DsL_PF3D7_1317500+;Alias=;ID=PF3D7_0730300-DsL-10-PF3D7_1317500;pvalue=0.00346;sequence=GGTACC;
PF3D7_1317500	fimo	nucleotide_motif	85	90	23.3	+	.	Name=PF3D7_0730300-DsL_PF3D7_1317500+;Alias=;ID=PF3D7_0730300-DsL-11-PF3D7_1317500;pvalue=0.00464;sequence=ATTTTC;
PF3D7_1317500	fimo	nucleotide_motif	735	740	23.3	+	.	Name=PF3D7_0730300-DsL_PF3D7_1317500+;Alias=;ID=PF3D7_0730300-DsL-12-PF3D7_1317500;pvalue=0.00464;sequence=TTTTGC;
PF3D7_1317500	fimo	nucleotide_motif	741	746	23.3	+	.	Name=PF3D7_0730300-DsL_PF3D7_1317500+;Alias=;ID=PF3D7_0730300-DsL-13-PF3D7_1317500;pvalue=0.00464;sequence=TTTTGC;
PF3D7_1317500	fimo	nucleotide_motif	750	755	23.3	+	.	Name=PF3D7_0730300-DsL_PF3D7_1317500+;Alias=;ID=PF3D7_0730300-DsL-14-PF3D7_1317500;pvalue=0.00464;sequence=ATTTTC;
PF3D7_1317500	fimo	nucleotide_motif	214	219	23.2	+	.	Name=PF3D7_0730300-DsL_PF3D7_1317500+;Alias=;ID=PF3D7_0730300-DsL-15-PF3D7_1317500;pvalue=0.00481;sequence=GTTTTC;
PF3D7_1317500	fimo	nucleotide_motif	591	596	23.2	-	.	Name=PF3D7_0730300-DsL_PF3D7_1317500-;Alias=;ID=PF3D7_0730300-DsL-16-PF3D7_1317500;pvalue=0.00482;sequence=ACCTCC;
PF3D7_1317600	fimo	nucleotide_motif	438	443	34.7	-	.	Name=PF3D7_0730300-DsL_PF3D7_1317600-;Alias=;ID=PF3D7_0730300-DsL-1-PF3D7_1317600;pvalue=0.000338;sequence=TTTTCC;
PF3D7_1317600	fimo	nucleotide_motif	581	586	34.7	-	.	Name=PF3D7_0730300-DsL_PF3D7_1317600-;Alias=;ID=PF3D7_0730300-DsL-2-PF3D7_1317600;pvalue=0.000338;sequence=TTTTCC;
PF3D7_1317600	fimo	nucleotide_motif	214	219	32.2	+	.	Name=PF3D7_0730300-DsL_PF3D7_1317600+;Alias=;ID=PF3D7_0730300-DsL-3-PF3D7_1317600;pvalue=0.000598;sequence=ACTTCC;
PF3D7_1317600	fimo	nucleotide_motif	239	244	31.2	-	.	Name=PF3D7_0730300-DsL_PF3D7_1317600-;Alias=;ID=PF3D7_0730300-DsL-4-PF3D7_1317600;pvalue=0.000754;sequence=ATTACC;
PF3D7_1317600	fimo	nucleotide_motif	31	36	30	+	.	Name=PF3D7_0730300-DsL_PF3D7_1317600+;Alias=;ID=PF3D7_0730300-DsL-5-PF3D7_1317600;pvalue=0.001;sequence=AATTCC;
PF3D7_1317600	fimo	nucleotide_motif	25	30	28.7	+	.	Name=PF3D7_0730300-DsL_PF3D7_1317600+;Alias=;ID=PF3D7_0730300-DsL-6-PF3D7_1317600;pvalue=0.00134;sequence=ATATCC;
PF3D7_1317600	fimo	nucleotide_motif	123	128	27.6	-	.	Name=PF3D7_0730300-DsL_PF3D7_1317600-;Alias=;ID=PF3D7_0730300-DsL-7-PF3D7_1317600;pvalue=0.00175;sequence=TTTACC;
PF3D7_1317600	fimo	nucleotide_motif	124	129	25.3	-	.	Name=PF3D7_0730300-DsL_PF3D7_1317600-;Alias=;ID=PF3D7_0730300-DsL-8-PF3D7_1317600;pvalue=0.00296;sequence=ATTTAC;
PF3D7_1317600	fimo	nucleotide_motif	732	737	25.3	+	.	Name=PF3D7_0730300-DsL_PF3D7_1317600+;Alias=;ID=PF3D7_0730300-DsL-9-PF3D7_1317600;pvalue=0.00296;sequence=TATTCC;
PF3D7_1317600	fimo	nucleotide_motif	550	555	25.1	-	.	Name=PF3D7_0730300-DsL_PF3D7_1317600-;Alias=;ID=PF3D7_0730300-DsL-10-PF3D7_1317600;pvalue=0.00312;sequence=GTTTAC;
PF3D7_1317600	fimo	nucleotide_motif	161	166	25	-	.	Name=PF3D7_0730300-DsL_PF3D7_1317600-;Alias=;ID=PF3D7_0730300-DsL-11-PF3D7_1317600;pvalue=0.00314;sequence=AGTACC;
PF3D7_1317600	fimo	nucleotide_motif	985	990	24.8	+	.	Name=PF3D7_0730300-DsL_PF3D7_1317600+;Alias=;ID=PF3D7_0730300-DsL-12-PF3D7_1317600;pvalue=0.0033;sequence=TTTTCG;
PF3D7_1317600	fimo	nucleotide_motif	582	587	23.3	-	.	Name=PF3D7_0730300-DsL_PF3D7_1317600-;Alias=;ID=PF3D7_0730300-DsL-13-PF3D7_1317600;pvalue=0.00464;sequence=ATTTTC;
PF3D7_1317600	fimo	nucleotide_motif	591	596	23.3	-	.	Name=PF3D7_0730300-DsL_PF3D7_1317600-;Alias=;ID=PF3D7_0730300-DsL-14-PF3D7_1317600;pvalue=0.00464;sequence=TTTTGC;
PF3D7_1317600	fimo	nucleotide_motif	597	602	23.3	-	.	Name=PF3D7_0730300-DsL_PF3D7_1317600-;Alias=;ID=PF3D7_0730300-DsL-15-PF3D7_1317600;pvalue=0.00464;sequence=TTTTGC;
PF3D7_1317600	fimo	nucleotide_motif	7	12	23.3	+	.	Name=PF3D7_0730300-DsL_PF3D7_1317600+;Alias=;ID=PF3D7_0730300-DsL-16-PF3D7_1317600;pvalue=0.00464;sequence=ATTTTC;
PF3D7_1317600	fimo	nucleotide_motif	271	276	23.3	+	.	Name=PF3D7_0730300-DsL_PF3D7_1317600+;Alias=;ID=PF3D7_0730300-DsL-17-PF3D7_1317600;pvalue=0.00464;sequence=TTTTGC;
PF3D7_1317600	fimo	nucleotide_motif	312	317	23.2	-	.	Name=PF3D7_0730300-DsL_PF3D7_1317600-;Alias=;ID=PF3D7_0730300-DsL-18-PF3D7_1317600;pvalue=0.00481;sequence=GTTTTC;
PF3D7_1317600	fimo	nucleotide_motif	741	746	23.2	+	.	Name=PF3D7_0730300-DsL_PF3D7_1317600+;Alias=;ID=PF3D7_0730300-DsL-19-PF3D7_1317600;pvalue=0.00482;sequence=ACCTCC;
PF3D7_1317700	fimo	nucleotide_motif	11	16	38	+	.	Name=PF3D7_0730300-DsL_PF3D7_1317700+;Alias=;ID=PF3D7_0730300-DsL-1-PF3D7_1317700;pvalue=0.000157;sequence=ATTTCC;
PF3D7_1317700	fimo	nucleotide_motif	769	774	34.7	-	.	Name=PF3D7_0730300-DsL_PF3D7_1317700-;Alias=;ID=PF3D7_0730300-DsL-2-PF3D7_1317700;pvalue=0.000338;sequence=TTTTCC;
PF3D7_1317700	fimo	nucleotide_motif	746	751	33.5	-	.	Name=PF3D7_0730300-DsL_PF3D7_1317700-;Alias=;ID=PF3D7_0730300-DsL-3-PF3D7_1317700;pvalue=0.000445;sequence=ATGTCC;
PF3D7_1317700	fimo	nucleotide_motif	900	905	25.3	-	.	Name=PF3D7_0730300-DsL_PF3D7_1317700-;Alias=;ID=PF3D7_0730300-DsL-4-PF3D7_1317700;pvalue=0.00296;sequence=ATTTAC;
PF3D7_1317700	fimo	nucleotide_motif	428	433	25.3	+	.	Name=PF3D7_0730300-DsL_PF3D7_1317700+;Alias=;ID=PF3D7_0730300-DsL-5-PF3D7_1317700;pvalue=0.00296;sequence=ATTTAC;
PF3D7_1317700	fimo	nucleotide_motif	781	786	24.6	-	.	Name=PF3D7_0730300-DsL_PF3D7_1317700-;Alias=;ID=PF3D7_0730300-DsL-6-PF3D7_1317700;pvalue=0.00346;sequence=TTATCC;
PF3D7_1317800	fimo	nucleotide_motif	412	417	38	-	.	Name=PF3D7_0730300-DsL_PF3D7_1317800-;Alias=;ID=PF3D7_0730300-DsL-1-PF3D7_1317800;pvalue=0.000157;sequence=ATTTCC;
PF3D7_1317800	fimo	nucleotide_motif	955	960	37.4	-	.	Name=PF3D7_0730300-DsL_PF3D7_1317800-;Alias=;ID=PF3D7_0730300-DsL-2-PF3D7_1317800;pvalue=0.000181;sequence=GTTTCC;
PF3D7_1317800	fimo	nucleotide_motif	542	547	28.7	+	.	Name=PF3D7_0730300-DsL_PF3D7_1317800+;Alias=;ID=PF3D7_0730300-DsL-3-PF3D7_1317800;pvalue=0.00134;sequence=ATATCC;
PF3D7_1317800	fimo	nucleotide_motif	493	498	25.3	-	.	Name=PF3D7_0730300-DsL_PF3D7_1317800-;Alias=;ID=PF3D7_0730300-DsL-4-PF3D7_1317800;pvalue=0.00296;sequence=ATTTAC;
PF3D7_1317800	fimo	nucleotide_motif	987	992	24.8	-	.	Name=PF3D7_0730300-DsL_PF3D7_1317800-;Alias=;ID=PF3D7_0730300-DsL-5-PF3D7_1317800;pvalue=0.0033;sequence=TTTTCG;
PF3D7_1317800	fimo	nucleotide_motif	871	876	23.3	-	.	Name=PF3D7_0730300-DsL_PF3D7_1317800-;Alias=;ID=PF3D7_0730300-DsL-6-PF3D7_1317800;pvalue=0.00464;sequence=ATTTTC;
PF3D7_1317900	fimo	nucleotide_motif	541	546	34.7	+	.	Name=PF3D7_0730300-DsL_PF3D7_1317900+;Alias=;ID=PF3D7_0730300-DsL-1-PF3D7_1317900;pvalue=0.000338;sequence=TTTTCC;
PF3D7_1317900	fimo	nucleotide_motif	103	108	34.7	-	.	Name=PF3D7_0730300-DsL_PF3D7_1317900-;Alias=;ID=PF3D7_0730300-DsL-2-PF3D7_1317900;pvalue=0.000338;sequence=TTTTCC;
PF3D7_1317900	fimo	nucleotide_motif	10	15	33.5	-	.	Name=PF3D7_0730300-DsL_PF3D7_1317900-;Alias=;ID=PF3D7_0730300-DsL-3-PF3D7_1317900;pvalue=0.000449;sequence=GTGTCC;
PF3D7_1317900	fimo	nucleotide_motif	829	834	25.3	-	.	Name=PF3D7_0730300-DsL_PF3D7_1317900-;Alias=;ID=PF3D7_0730300-DsL-4-PF3D7_1317900;pvalue=0.00296;sequence=TATTCC;
PF3D7_1317900	fimo	nucleotide_motif	493	498	25.3	+	.	Name=PF3D7_0730300-DsL_PF3D7_1317900+;Alias=;ID=PF3D7_0730300-DsL-5-PF3D7_1317900;pvalue=0.00296;sequence=TATTCC;
PF3D7_1317900	fimo	nucleotide_motif	779	784	24.6	+	.	Name=PF3D7_0730300-DsL_PF3D7_1317900+;Alias=;ID=PF3D7_0730300-DsL-6-PF3D7_1317900;pvalue=0.00346;sequence=TTATCC;
PF3D7_1317900	fimo	nucleotide_motif	77	82	23.3	+	.	Name=PF3D7_0730300-DsL_PF3D7_1317900+;Alias=;ID=PF3D7_0730300-DsL-7-PF3D7_1317900;pvalue=0.00464;sequence=ATTTTC;
PF3D7_1317900	fimo	nucleotide_motif	113	118	23.3	+	.	Name=PF3D7_0730300-DsL_PF3D7_1317900+;Alias=;ID=PF3D7_0730300-DsL-8-PF3D7_1317900;pvalue=0.00464;sequence=ATTTTC;
PF3D7_1318000	fimo	nucleotide_motif	134	139	31.1	-	.	Name=PF3D7_0730300-DsL_PF3D7_1318000-;Alias=;ID=PF3D7_0730300-DsL-1-PF3D7_1318000;pvalue=0.000782;sequence=TTGTCC;
PF3D7_1318000	fimo	nucleotide_motif	107	112	29.3	-	.	Name=PF3D7_0730300-DsL_PF3D7_1318000-;Alias=;ID=PF3D7_0730300-DsL-2-PF3D7_1318000;pvalue=0.00118;sequence=ATTTCG;
PF3D7_1318000	fimo	nucleotide_motif	598	603	28.7	+	.	Name=PF3D7_0730300-DsL_PF3D7_1318000+;Alias=;ID=PF3D7_0730300-DsL-3-PF3D7_1318000;pvalue=0.00134;sequence=ATATCC;
PF3D7_1318000	fimo	nucleotide_motif	365	370	28.6	-	.	Name=PF3D7_0730300-DsL_PF3D7_1318000-;Alias=;ID=PF3D7_0730300-DsL-4-PF3D7_1318000;pvalue=0.00139;sequence=GTATCC;
PF3D7_1318000	fimo	nucleotide_motif	393	398	25.3	+	.	Name=PF3D7_0730300-DsL_PF3D7_1318000+;Alias=;ID=PF3D7_0730300-DsL-5-PF3D7_1318000;pvalue=0.00296;sequence=ATTTAC;
PF3D7_1318000	fimo	nucleotide_motif	933	938	25.3	+	.	Name=PF3D7_0730300-DsL_PF3D7_1318000+;Alias=;ID=PF3D7_0730300-DsL-6-PF3D7_1318000;pvalue=0.00296;sequence=ATTTAC;
PF3D7_1318000	fimo	nucleotide_motif	753	758	25	+	.	Name=PF3D7_0730300-DsL_PF3D7_1318000+;Alias=;ID=PF3D7_0730300-DsL-7-PF3D7_1318000;pvalue=0.00314;sequence=AGTACC;
PF3D7_1318000	fimo	nucleotide_motif	103	108	24.8	+	.	Name=PF3D7_0730300-DsL_PF3D7_1318000+;Alias=;ID=PF3D7_0730300-DsL-8-PF3D7_1318000;pvalue=0.0033;sequence=TTTTCG;
PF3D7_1318000	fimo	nucleotide_motif	274	279	23.3	+	.	Name=PF3D7_0730300-DsL_PF3D7_1318000+;Alias=;ID=PF3D7_0730300-DsL-9-PF3D7_1318000;pvalue=0.00464;sequence=ATTTTC;
PF3D7_1318000	fimo	nucleotide_motif	422	427	23.3	+	.	Name=PF3D7_0730300-DsL_PF3D7_1318000+;Alias=;ID=PF3D7_0730300-DsL-10-PF3D7_1318000;pvalue=0.00464;sequence=TTTTGC;
PF3D7_1318000	fimo	nucleotide_motif	770	775	23.2	+	.	Name=PF3D7_0730300-DsL_PF3D7_1318000+;Alias=;ID=PF3D7_0730300-DsL-11-PF3D7_1318000;pvalue=0.00481;sequence=GTTTTC;
PF3D7_1318100	fimo	nucleotide_motif	95	100	34.7	+	.	Name=PF3D7_0730300-DsL_PF3D7_1318100+;Alias=;ID=PF3D7_0730300-DsL-1-PF3D7_1318100;pvalue=0.000338;sequence=TTTTCC;
PF3D7_1318100	fimo	nucleotide_motif	619	624	34.7	-	.	Name=PF3D7_0730300-DsL_PF3D7_1318100-;Alias=;ID=PF3D7_0730300-DsL-2-PF3D7_1318100;pvalue=0.000338;sequence=TTTTCC;
PF3D7_1318100	fimo	nucleotide_motif	373	378	34.4	+	.	Name=PF3D7_0730300-DsL_PF3D7_1318100+;Alias=;ID=PF3D7_0730300-DsL-3-PF3D7_1318100;pvalue=0.000362;sequence=AGTTCC;
PF3D7_1318100	fimo	nucleotide_motif	242	247	33	-	.	Name=PF3D7_0730300-DsL_PF3D7_1318100-;Alias=;ID=PF3D7_0730300-DsL-4-PF3D7_1318100;pvalue=0.000497;sequence=CTTTCC;
PF3D7_1318100	fimo	nucleotide_motif	18	23	32.4	-	.	Name=PF3D7_0730300-DsL_PF3D7_1318100-;Alias=;ID=PF3D7_0730300-DsL-5-PF3D7_1318100;pvalue=0.000573;sequence=TTCTCC;
PF3D7_1318100	fimo	nucleotide_motif	645	650	31.2	+	.	Name=PF3D7_0730300-DsL_PF3D7_1318100+;Alias=;ID=PF3D7_0730300-DsL-6-PF3D7_1318100;pvalue=0.000754;sequence=ATTACC;
PF3D7_1318100	fimo	nucleotide_motif	792	797	31.2	+	.	Name=PF3D7_0730300-DsL_PF3D7_1318100+;Alias=;ID=PF3D7_0730300-DsL-7-PF3D7_1318100;pvalue=0.000754;sequence=ATTACC;
PF3D7_1318100	fimo	nucleotide_motif	248	253	31.1	-	.	Name=PF3D7_0730300-DsL_PF3D7_1318100-;Alias=;ID=PF3D7_0730300-DsL-8-PF3D7_1318100;pvalue=0.000782;sequence=TTGTCC;
PF3D7_1318100	fimo	nucleotide_motif	74	79	30	-	.	Name=PF3D7_0730300-DsL_PF3D7_1318100-;Alias=;ID=PF3D7_0730300-DsL-9-PF3D7_1318100;pvalue=0.001;sequence=AATTCC;
PF3D7_1318100	fimo	nucleotide_motif	549	554	28	-	.	Name=PF3D7_0730300-DsL_PF3D7_1318100-;Alias=;ID=PF3D7_0730300-DsL-10-PF3D7_1318100;pvalue=0.0016;sequence=GTTTGC;
PF3D7_1318100	fimo	nucleotide_motif	864	869	27.6	-	.	Name=PF3D7_0730300-DsL_PF3D7_1318100-;Alias=;ID=PF3D7_0730300-DsL-11-PF3D7_1318100;pvalue=0.00175;sequence=TTTACC;
PF3D7_1318100	fimo	nucleotide_motif	247	252	27.5	-	.	Name=PF3D7_0730300-DsL_PF3D7_1318100-;Alias=;ID=PF3D7_0730300-DsL-12-PF3D7_1318100;pvalue=0.00176;sequence=TGTCCC;
PF3D7_1318100	fimo	nucleotide_motif	7	12	25.3	-	.	Name=PF3D7_0730300-DsL_PF3D7_1318100-;Alias=;ID=PF3D7_0730300-DsL-13-PF3D7_1318100;pvalue=0.00296;sequence=ATTTAC;
PF3D7_1318100	fimo	nucleotide_motif	380	385	25.3	-	.	Name=PF3D7_0730300-DsL_PF3D7_1318100-;Alias=;ID=PF3D7_0730300-DsL-14-PF3D7_1318100;pvalue=0.00296;sequence=ATTTAC;
PF3D7_1318100	fimo	nucleotide_motif	865	870	25.3	-	.	Name=PF3D7_0730300-DsL_PF3D7_1318100-;Alias=;ID=PF3D7_0730300-DsL-15-PF3D7_1318100;pvalue=0.00296;sequence=ATTTAC;
PF3D7_1318100	fimo	nucleotide_motif	569	574	25.1	+	.	Name=PF3D7_0730300-DsL_PF3D7_1318100+;Alias=;ID=PF3D7_0730300-DsL-16-PF3D7_1318100;pvalue=0.00312;sequence=GTTTAC;
PF3D7_1318100	fimo	nucleotide_motif	113	118	24.8	-	.	Name=PF3D7_0730300-DsL_PF3D7_1318100-;Alias=;ID=PF3D7_0730300-DsL-17-PF3D7_1318100;pvalue=0.0033;sequence=TTTTCG;
PF3D7_1318100	fimo	nucleotide_motif	109	114	24.8	+	.	Name=PF3D7_0730300-DsL_PF3D7_1318100+;Alias=;ID=PF3D7_0730300-DsL-18-PF3D7_1318100;pvalue=0.0033;sequence=TTTTCG;
PF3D7_1318100	fimo	nucleotide_motif	114	119	23.3	-	.	Name=PF3D7_0730300-DsL_PF3D7_1318100-;Alias=;ID=PF3D7_0730300-DsL-19-PF3D7_1318100;pvalue=0.00464;sequence=ATTTTC;
PF3D7_1318100	fimo	nucleotide_motif	620	625	23.3	-	.	Name=PF3D7_0730300-DsL_PF3D7_1318100-;Alias=;ID=PF3D7_0730300-DsL-20-PF3D7_1318100;pvalue=0.00464;sequence=ATTTTC;
PF3D7_1318100	fimo	nucleotide_motif	954	959	23.3	-	.	Name=PF3D7_0730300-DsL_PF3D7_1318100-;Alias=;ID=PF3D7_0730300-DsL-21-PF3D7_1318100;pvalue=0.00464;sequence=ATTTTC;
PF3D7_1318100	fimo	nucleotide_motif	94	99	23.3	+	.	Name=PF3D7_0730300-DsL_PF3D7_1318100+;Alias=;ID=PF3D7_0730300-DsL-22-PF3D7_1318100;pvalue=0.00464;sequence=ATTTTC;
PF3D7_1318100	fimo	nucleotide_motif	108	113	23.2	+	.	Name=PF3D7_0730300-DsL_PF3D7_1318100+;Alias=;ID=PF3D7_0730300-DsL-23-PF3D7_1318100;pvalue=0.00481;sequence=GTTTTC;
PF3D7_1318200	fimo	nucleotide_motif	33	38	34.7	+	.	Name=PF3D7_0730300-DsL_PF3D7_1318200+;Alias=;ID=PF3D7_0730300-DsL-1-PF3D7_1318200;pvalue=0.000338;sequence=TTTTCC;
PF3D7_1318200	fimo	nucleotide_motif	557	562	34.7	-	.	Name=PF3D7_0730300-DsL_PF3D7_1318200-;Alias=;ID=PF3D7_0730300-DsL-2-PF3D7_1318200;pvalue=0.000338;sequence=TTTTCC;
PF3D7_1318200	fimo	nucleotide_motif	279	284	34.4	-	.	Name=PF3D7_0730300-DsL_PF3D7_1318200-;Alias=;ID=PF3D7_0730300-DsL-3-PF3D7_1318200;pvalue=0.000362;sequence=AGTTCC;
PF3D7_1318200	fimo	nucleotide_motif	410	415	33	+	.	Name=PF3D7_0730300-DsL_PF3D7_1318200+;Alias=;ID=PF3D7_0730300-DsL-4-PF3D7_1318200;pvalue=0.000497;sequence=CTTTCC;
PF3D7_1318200	fimo	nucleotide_motif	634	639	32.4	+	.	Name=PF3D7_0730300-DsL_PF3D7_1318200+;Alias=;ID=PF3D7_0730300-DsL-5-PF3D7_1318200;pvalue=0.000573;sequence=TTCTCC;
PF3D7_1318200	fimo	nucleotide_motif	737	742	32.2	-	.	Name=PF3D7_0730300-DsL_PF3D7_1318200-;Alias=;ID=PF3D7_0730300-DsL-6-PF3D7_1318200;pvalue=0.000598;sequence=ACTTCC;
PF3D7_1318200	fimo	nucleotide_motif	7	12	31.2	-	.	Name=PF3D7_0730300-DsL_PF3D7_1318200-;Alias=;ID=PF3D7_0730300-DsL-7-PF3D7_1318200;pvalue=0.000754;sequence=ATTACC;
PF3D7_1318200	fimo	nucleotide_motif	404	409	31.1	+	.	Name=PF3D7_0730300-DsL_PF3D7_1318200+;Alias=;ID=PF3D7_0730300-DsL-8-PF3D7_1318200;pvalue=0.000782;sequence=TTGTCC;
PF3D7_1318200	fimo	nucleotide_motif	825	830	30.8	-	.	Name=PF3D7_0730300-DsL_PF3D7_1318200-;Alias=;ID=PF3D7_0730300-DsL-9-PF3D7_1318200;pvalue=0.000839;sequence=TTTGCC;
PF3D7_1318200	fimo	nucleotide_motif	578	583	30	+	.	Name=PF3D7_0730300-DsL_PF3D7_1318200+;Alias=;ID=PF3D7_0730300-DsL-10-PF3D7_1318200;pvalue=0.001;sequence=AATTCC;
PF3D7_1318200	fimo	nucleotide_motif	743	748	28.1	-	.	Name=PF3D7_0730300-DsL_PF3D7_1318200-;Alias=;ID=PF3D7_0730300-DsL-11-PF3D7_1318200;pvalue=0.00155;sequence=ATTTGC;
PF3D7_1318200	fimo	nucleotide_motif	103	108	28	+	.	Name=PF3D7_0730300-DsL_PF3D7_1318200+;Alias=;ID=PF3D7_0730300-DsL-12-PF3D7_1318200;pvalue=0.0016;sequence=GTTTGC;
PF3D7_1318200	fimo	nucleotide_motif	405	410	27.5	+	.	Name=PF3D7_0730300-DsL_PF3D7_1318200+;Alias=;ID=PF3D7_0730300-DsL-13-PF3D7_1318200;pvalue=0.00176;sequence=TGTCCC;
PF3D7_1318200	fimo	nucleotide_motif	272	277	25.3	+	.	Name=PF3D7_0730300-DsL_PF3D7_1318200+;Alias=;ID=PF3D7_0730300-DsL-14-PF3D7_1318200;pvalue=0.00296;sequence=ATTTAC;
PF3D7_1318200	fimo	nucleotide_motif	645	650	25.3	+	.	Name=PF3D7_0730300-DsL_PF3D7_1318200+;Alias=;ID=PF3D7_0730300-DsL-15-PF3D7_1318200;pvalue=0.00296;sequence=ATTTAC;
PF3D7_1318200	fimo	nucleotide_motif	83	88	25.1	-	.	Name=PF3D7_0730300-DsL_PF3D7_1318200-;Alias=;ID=PF3D7_0730300-DsL-16-PF3D7_1318200;pvalue=0.00312;sequence=GTTTAC;
PF3D7_1318200	fimo	nucleotide_motif	543	548	24.8	-	.	Name=PF3D7_0730300-DsL_PF3D7_1318200-;Alias=;ID=PF3D7_0730300-DsL-17-PF3D7_1318200;pvalue=0.0033;sequence=TTTTCG;
PF3D7_1318200	fimo	nucleotide_motif	539	544	24.8	+	.	Name=PF3D7_0730300-DsL_PF3D7_1318200+;Alias=;ID=PF3D7_0730300-DsL-18-PF3D7_1318200;pvalue=0.0033;sequence=TTTTCG;
PF3D7_1318200	fimo	nucleotide_motif	558	563	23.3	-	.	Name=PF3D7_0730300-DsL_PF3D7_1318200-;Alias=;ID=PF3D7_0730300-DsL-19-PF3D7_1318200;pvalue=0.00464;sequence=ATTTTC;
PF3D7_1318200	fimo	nucleotide_motif	664	669	23.3	-	.	Name=PF3D7_0730300-DsL_PF3D7_1318200-;Alias=;ID=PF3D7_0730300-DsL-20-PF3D7_1318200;pvalue=0.00464;sequence=TTTTGC;
PF3D7_1318200	fimo	nucleotide_motif	826	831	23.3	-	.	Name=PF3D7_0730300-DsL_PF3D7_1318200-;Alias=;ID=PF3D7_0730300-DsL-21-PF3D7_1318200;pvalue=0.00464;sequence=TTTTGC;
PF3D7_1318200	fimo	nucleotide_motif	32	37	23.3	+	.	Name=PF3D7_0730300-DsL_PF3D7_1318200+;Alias=;ID=PF3D7_0730300-DsL-22-PF3D7_1318200;pvalue=0.00464;sequence=ATTTTC;
PF3D7_1318200	fimo	nucleotide_motif	538	543	23.3	+	.	Name=PF3D7_0730300-DsL_PF3D7_1318200+;Alias=;ID=PF3D7_0730300-DsL-23-PF3D7_1318200;pvalue=0.00464;sequence=ATTTTC;
PF3D7_1318200	fimo	nucleotide_motif	544	549	23.2	-	.	Name=PF3D7_0730300-DsL_PF3D7_1318200-;Alias=;ID=PF3D7_0730300-DsL-24-PF3D7_1318200;pvalue=0.00481;sequence=GTTTTC;
PF3D7_1318300	fimo	nucleotide_motif	668	673	34.7	+	.	Name=PF3D7_0730300-DsL_PF3D7_1318300+;Alias=;ID=PF3D7_0730300-DsL-1-PF3D7_1318300;pvalue=0.000338;sequence=TTTTCC;
PF3D7_1318300	fimo	nucleotide_motif	370	375	34.7	-	.	Name=PF3D7_0730300-DsL_PF3D7_1318300-;Alias=;ID=PF3D7_0730300-DsL-2-PF3D7_1318300;pvalue=0.000338;sequence=TTTTCC;
PF3D7_1318300	fimo	nucleotide_motif	377	382	34.7	-	.	Name=PF3D7_0730300-DsL_PF3D7_1318300-;Alias=;ID=PF3D7_0730300-DsL-3-PF3D7_1318300;pvalue=0.000338;sequence=TTTTCC;
PF3D7_1318300	fimo	nucleotide_motif	498	503	34.7	-	.	Name=PF3D7_0730300-DsL_PF3D7_1318300-;Alias=;ID=PF3D7_0730300-DsL-4-PF3D7_1318300;pvalue=0.000338;sequence=TTTTCC;
PF3D7_1318300	fimo	nucleotide_motif	351	356	33	-	.	Name=PF3D7_0730300-DsL_PF3D7_1318300-;Alias=;ID=PF3D7_0730300-DsL-5-PF3D7_1318300;pvalue=0.000497;sequence=CTTTCC;
PF3D7_1318300	fimo	nucleotide_motif	356	361	33	-	.	Name=PF3D7_0730300-DsL_PF3D7_1318300-;Alias=;ID=PF3D7_0730300-DsL-6-PF3D7_1318300;pvalue=0.000497;sequence=CTTTCC;
PF3D7_1318300	fimo	nucleotide_motif	361	366	33	-	.	Name=PF3D7_0730300-DsL_PF3D7_1318300-;Alias=;ID=PF3D7_0730300-DsL-7-PF3D7_1318300;pvalue=0.000497;sequence=CTTTCC;
PF3D7_1318300	fimo	nucleotide_motif	376	381	32.8	-	.	Name=PF3D7_0730300-DsL_PF3D7_1318300-;Alias=;ID=PF3D7_0730300-DsL-8-PF3D7_1318300;pvalue=0.000522;sequence=TTTCCC;
PF3D7_1318300	fimo	nucleotide_motif	75	80	32.2	+	.	Name=PF3D7_0730300-DsL_PF3D7_1318300+;Alias=;ID=PF3D7_0730300-DsL-9-PF3D7_1318300;pvalue=0.000598;sequence=ACTTCC;
PF3D7_1318300	fimo	nucleotide_motif	906	911	31.2	-	.	Name=PF3D7_0730300-DsL_PF3D7_1318300-;Alias=;ID=PF3D7_0730300-DsL-10-PF3D7_1318300;pvalue=0.000754;sequence=ATTACC;
PF3D7_1318300	fimo	nucleotide_motif	596	601	30.8	+	.	Name=PF3D7_0730300-DsL_PF3D7_1318300+;Alias=;ID=PF3D7_0730300-DsL-11-PF3D7_1318300;pvalue=0.000839;sequence=TTTGCC;
PF3D7_1318300	fimo	nucleotide_motif	455	460	28.7	+	.	Name=PF3D7_0730300-DsL_PF3D7_1318300+;Alias=;ID=PF3D7_0730300-DsL-12-PF3D7_1318300;pvalue=0.00134;sequence=ATATCC;
PF3D7_1318300	fimo	nucleotide_motif	772	777	28	-	.	Name=PF3D7_0730300-DsL_PF3D7_1318300-;Alias=;ID=PF3D7_0730300-DsL-13-PF3D7_1318300;pvalue=0.00157;sequence=TCTTCC;
PF3D7_1318300	fimo	nucleotide_motif	186	191	25.3	+	.	Name=PF3D7_0730300-DsL_PF3D7_1318300+;Alias=;ID=PF3D7_0730300-DsL-14-PF3D7_1318300;pvalue=0.00296;sequence=ATTTAC;
PF3D7_1318300	fimo	nucleotide_motif	764	769	25.1	-	.	Name=PF3D7_0730300-DsL_PF3D7_1318300-;Alias=;ID=PF3D7_0730300-DsL-15-PF3D7_1318300;pvalue=0.00312;sequence=GTTTAC;
PF3D7_1318300	fimo	nucleotide_motif	322	327	24.6	-	.	Name=PF3D7_0730300-DsL_PF3D7_1318300-;Alias=;ID=PF3D7_0730300-DsL-16-PF3D7_1318300;pvalue=0.00346;sequence=TTATCC;
PF3D7_1318300	fimo	nucleotide_motif	19	24	24.6	-	.	Name=PF3D7_0730300-DsL_PF3D7_1318300-;Alias=;ID=PF3D7_0730300-DsL-17-PF3D7_1318300;pvalue=0.00346;sequence=GGTACC;
PF3D7_1318300	fimo	nucleotide_motif	19	24	24.6	+	.	Name=PF3D7_0730300-DsL_PF3D7_1318300+;Alias=;ID=PF3D7_0730300-DsL-18-PF3D7_1318300;pvalue=0.00346;sequence=GGTACC;
PF3D7_1318300	fimo	nucleotide_motif	59	64	23.3	-	.	Name=PF3D7_0730300-DsL_PF3D7_1318300-;Alias=;ID=PF3D7_0730300-DsL-19-PF3D7_1318300;pvalue=0.00464;sequence=ATTTTC;
PF3D7_1318300	fimo	nucleotide_motif	776	781	23.3	-	.	Name=PF3D7_0730300-DsL_PF3D7_1318300-;Alias=;ID=PF3D7_0730300-DsL-20-PF3D7_1318300;pvalue=0.00464;sequence=ATTTTC;
PF3D7_1318300	fimo	nucleotide_motif	145	150	23.3	+	.	Name=PF3D7_0730300-DsL_PF3D7_1318300+;Alias=;ID=PF3D7_0730300-DsL-21-PF3D7_1318300;pvalue=0.00464;sequence=ATTTTC;
PF3D7_1318300	fimo	nucleotide_motif	595	600	23.3	+	.	Name=PF3D7_0730300-DsL_PF3D7_1318300+;Alias=;ID=PF3D7_0730300-DsL-22-PF3D7_1318300;pvalue=0.00464;sequence=TTTTGC;
PF3D7_1318300	fimo	nucleotide_motif	813	818	23.3	+	.	Name=PF3D7_0730300-DsL_PF3D7_1318300+;Alias=;ID=PF3D7_0730300-DsL-23-PF3D7_1318300;pvalue=0.00464;sequence=ATTTTC;
PF3D7_1318300	fimo	nucleotide_motif	499	504	23.2	-	.	Name=PF3D7_0730300-DsL_PF3D7_1318300-;Alias=;ID=PF3D7_0730300-DsL-24-PF3D7_1318300;pvalue=0.00481;sequence=GTTTTC;
PF3D7_1318300	fimo	nucleotide_motif	282	287	23.2	+	.	Name=PF3D7_0730300-DsL_PF3D7_1318300+;Alias=;ID=PF3D7_0730300-DsL-25-PF3D7_1318300;pvalue=0.00481;sequence=GTTTTC;
PF3D7_1318400	fimo	nucleotide_motif	484	489	38	-	.	Name=PF3D7_0730300-DsL_PF3D7_1318400-;Alias=;ID=PF3D7_0730300-DsL-1-PF3D7_1318400;pvalue=0.000157;sequence=ATTTCC;
PF3D7_1318400	fimo	nucleotide_motif	594	599	38	-	.	Name=PF3D7_0730300-DsL_PF3D7_1318400-;Alias=;ID=PF3D7_0730300-DsL-2-PF3D7_1318400;pvalue=0.000157;sequence=ATTTCC;
PF3D7_1318400	fimo	nucleotide_motif	865	870	37.4	-	.	Name=PF3D7_0730300-DsL_PF3D7_1318400-;Alias=;ID=PF3D7_0730300-DsL-3-PF3D7_1318400;pvalue=0.000181;sequence=GTTTCC;
PF3D7_1318400	fimo	nucleotide_motif	840	845	34.7	-	.	Name=PF3D7_0730300-DsL_PF3D7_1318400-;Alias=;ID=PF3D7_0730300-DsL-4-PF3D7_1318400;pvalue=0.000338;sequence=TTTTCC;
PF3D7_1318400	fimo	nucleotide_motif	593	598	32.8	-	.	Name=PF3D7_0730300-DsL_PF3D7_1318400-;Alias=;ID=PF3D7_0730300-DsL-5-PF3D7_1318400;pvalue=0.000522;sequence=TTTCCC;
PF3D7_1318400	fimo	nucleotide_motif	839	844	32.8	-	.	Name=PF3D7_0730300-DsL_PF3D7_1318400-;Alias=;ID=PF3D7_0730300-DsL-6-PF3D7_1318400;pvalue=0.000522;sequence=TTTCCC;
PF3D7_1318400	fimo	nucleotide_motif	501	506	30.9	+	.	Name=PF3D7_0730300-DsL_PF3D7_1318400+;Alias=;ID=PF3D7_0730300-DsL-7-PF3D7_1318400;pvalue=0.000806;sequence=GTTACC;
PF3D7_1318400	fimo	nucleotide_motif	775	780	30.8	+	.	Name=PF3D7_0730300-DsL_PF3D7_1318400+;Alias=;ID=PF3D7_0730300-DsL-8-PF3D7_1318400;pvalue=0.000839;sequence=TTTGCC;
PF3D7_1318400	fimo	nucleotide_motif	946	951	30.8	+	.	Name=PF3D7_0730300-DsL_PF3D7_1318400+;Alias=;ID=PF3D7_0730300-DsL-9-PF3D7_1318400;pvalue=0.000839;sequence=TTTGCC;
PF3D7_1318400	fimo	nucleotide_motif	143	148	28.7	-	.	Name=PF3D7_0730300-DsL_PF3D7_1318400-;Alias=;ID=PF3D7_0730300-DsL-10-PF3D7_1318400;pvalue=0.00134;sequence=ATATCC;
PF3D7_1318400	fimo	nucleotide_motif	443	448	28.7	-	.	Name=PF3D7_0730300-DsL_PF3D7_1318400-;Alias=;ID=PF3D7_0730300-DsL-11-PF3D7_1318400;pvalue=0.00134;sequence=ATATCC;
PF3D7_1318400	fimo	nucleotide_motif	945	950	28.1	+	.	Name=PF3D7_0730300-DsL_PF3D7_1318400+;Alias=;ID=PF3D7_0730300-DsL-12-PF3D7_1318400;pvalue=0.00155;sequence=ATTTGC;
PF3D7_1318400	fimo	nucleotide_motif	61	66	28	-	.	Name=PF3D7_0730300-DsL_PF3D7_1318400-;Alias=;ID=PF3D7_0730300-DsL-13-PF3D7_1318400;pvalue=0.00157;sequence=TCTTCC;
PF3D7_1318400	fimo	nucleotide_motif	838	843	27.5	-	.	Name=PF3D7_0730300-DsL_PF3D7_1318400-;Alias=;ID=PF3D7_0730300-DsL-14-PF3D7_1318400;pvalue=0.00178;sequence=TTCCCC;
PF3D7_1318400	fimo	nucleotide_motif	792	797	25.3	-	.	Name=PF3D7_0730300-DsL_PF3D7_1318400-;Alias=;ID=PF3D7_0730300-DsL-15-PF3D7_1318400;pvalue=0.00296;sequence=ATTTAC;
PF3D7_1318400	fimo	nucleotide_motif	83	88	25.3	+	.	Name=PF3D7_0730300-DsL_PF3D7_1318400+;Alias=;ID=PF3D7_0730300-DsL-16-PF3D7_1318400;pvalue=0.00296;sequence=TATTCC;
PF3D7_1318400	fimo	nucleotide_motif	196	201	25.3	+	.	Name=PF3D7_0730300-DsL_PF3D7_1318400+;Alias=;ID=PF3D7_0730300-DsL-17-PF3D7_1318400;pvalue=0.00296;sequence=TATTCC;
PF3D7_1318400	fimo	nucleotide_motif	571	576	25.3	+	.	Name=PF3D7_0730300-DsL_PF3D7_1318400+;Alias=;ID=PF3D7_0730300-DsL-18-PF3D7_1318400;pvalue=0.00296;sequence=TATTCC;
PF3D7_1318400	fimo	nucleotide_motif	876	881	24.6	-	.	Name=PF3D7_0730300-DsL_PF3D7_1318400-;Alias=;ID=PF3D7_0730300-DsL-19-PF3D7_1318400;pvalue=0.00346;sequence=TTATCC;
PF3D7_1318400	fimo	nucleotide_motif	774	779	23.3	+	.	Name=PF3D7_0730300-DsL_PF3D7_1318400+;Alias=;ID=PF3D7_0730300-DsL-20-PF3D7_1318400;pvalue=0.00464;sequence=TTTTGC;
PF3D7_1318500	fimo	nucleotide_motif	518	523	32.4	+	.	Name=PF3D7_0730300-DsL_PF3D7_1318500+;Alias=;ID=PF3D7_0730300-DsL-1-PF3D7_1318500;pvalue=0.000573;sequence=TTCTCC;
PF3D7_1318500	fimo	nucleotide_motif	909	914	31.1	+	.	Name=PF3D7_0730300-DsL_PF3D7_1318500+;Alias=;ID=PF3D7_0730300-DsL-2-PF3D7_1318500;pvalue=0.000782;sequence=TTGTCC;
PF3D7_1318500	fimo	nucleotide_motif	77	82	28.7	+	.	Name=PF3D7_0730300-DsL_PF3D7_1318500+;Alias=;ID=PF3D7_0730300-DsL-3-PF3D7_1318500;pvalue=0.00134;sequence=ATATCC;
PF3D7_1318500	fimo	nucleotide_motif	254	259	28	+	.	Name=PF3D7_0730300-DsL_PF3D7_1318500+;Alias=;ID=PF3D7_0730300-DsL-4-PF3D7_1318500;pvalue=0.00157;sequence=TCTTCC;
PF3D7_1318500	fimo	nucleotide_motif	255	260	27.5	+	.	Name=PF3D7_0730300-DsL_PF3D7_1318500+;Alias=;ID=PF3D7_0730300-DsL-5-PF3D7_1318500;pvalue=0.00177;sequence=CTTCCC;
PF3D7_1318500	fimo	nucleotide_motif	312	317	25.3	-	.	Name=PF3D7_0730300-DsL_PF3D7_1318500-;Alias=;ID=PF3D7_0730300-DsL-6-PF3D7_1318500;pvalue=0.00296;sequence=TATTCC;
PF3D7_1318500	fimo	nucleotide_motif	659	664	25.3	-	.	Name=PF3D7_0730300-DsL_PF3D7_1318500-;Alias=;ID=PF3D7_0730300-DsL-7-PF3D7_1318500;pvalue=0.00296;sequence=TATTCC;
PF3D7_1318500	fimo	nucleotide_motif	541	546	25.3	+	.	Name=PF3D7_0730300-DsL_PF3D7_1318500+;Alias=;ID=PF3D7_0730300-DsL-8-PF3D7_1318500;pvalue=0.00296;sequence=ATTTAC;
PF3D7_1318500	fimo	nucleotide_motif	666	671	25.3	+	.	Name=PF3D7_0730300-DsL_PF3D7_1318500+;Alias=;ID=PF3D7_0730300-DsL-9-PF3D7_1318500;pvalue=0.00296;sequence=TATTCC;
PF3D7_1318500	fimo	nucleotide_motif	957	962	23.3	-	.	Name=PF3D7_0730300-DsL_PF3D7_1318500-;Alias=;ID=PF3D7_0730300-DsL-10-PF3D7_1318500;pvalue=0.00464;sequence=ATTTTC;
PF3D7_1318500	fimo	nucleotide_motif	694	699	23.2	+	.	Name=PF3D7_0730300-DsL_PF3D7_1318500+;Alias=;ID=PF3D7_0730300-DsL-11-PF3D7_1318500;pvalue=0.00481;sequence=GTTTTC;
PF3D7_1318600	fimo	nucleotide_motif	169	174	34.7	-	.	Name=PF3D7_0730300-DsL_PF3D7_1318600-;Alias=;ID=PF3D7_0730300-DsL-1-PF3D7_1318600;pvalue=0.000338;sequence=TTTTCC;
PF3D7_1318600	fimo	nucleotide_motif	856	861	33	+	.	Name=PF3D7_0730300-DsL_PF3D7_1318600+;Alias=;ID=PF3D7_0730300-DsL-2-PF3D7_1318600;pvalue=0.000497;sequence=CTTTCC;
PF3D7_1318600	fimo	nucleotide_motif	227	232	31.2	-	.	Name=PF3D7_0730300-DsL_PF3D7_1318600-;Alias=;ID=PF3D7_0730300-DsL-3-PF3D7_1318600;pvalue=0.000754;sequence=ATTACC;
PF3D7_1318600	fimo	nucleotide_motif	821	826	31.2	+	.	Name=PF3D7_0730300-DsL_PF3D7_1318600+;Alias=;ID=PF3D7_0730300-DsL-4-PF3D7_1318600;pvalue=0.000758;sequence=GCTTCC;
PF3D7_1318600	fimo	nucleotide_motif	204	209	30	+	.	Name=PF3D7_0730300-DsL_PF3D7_1318600+;Alias=;ID=PF3D7_0730300-DsL-5-PF3D7_1318600;pvalue=0.001;sequence=AATTCC;
PF3D7_1318600	fimo	nucleotide_motif	385	390	29.3	+	.	Name=PF3D7_0730300-DsL_PF3D7_1318600+;Alias=;ID=PF3D7_0730300-DsL-6-PF3D7_1318600;pvalue=0.00118;sequence=ATTTCG;
PF3D7_1318600	fimo	nucleotide_motif	891	896	28	-	.	Name=PF3D7_0730300-DsL_PF3D7_1318600-;Alias=;ID=PF3D7_0730300-DsL-7-PF3D7_1318600;pvalue=0.00157;sequence=TCTTCC;
PF3D7_1318600	fimo	nucleotide_motif	70	75	27.5	+	.	Name=PF3D7_0730300-DsL_PF3D7_1318600+;Alias=;ID=PF3D7_0730300-DsL-8-PF3D7_1318600;pvalue=0.00178;sequence=CTCTCC;
PF3D7_1318600	fimo	nucleotide_motif	235	240	25.3	-	.	Name=PF3D7_0730300-DsL_PF3D7_1318600-;Alias=;ID=PF3D7_0730300-DsL-9-PF3D7_1318600;pvalue=0.00296;sequence=TATTCC;
PF3D7_1318600	fimo	nucleotide_motif	620	625	25.1	-	.	Name=PF3D7_0730300-DsL_PF3D7_1318600-;Alias=;ID=PF3D7_0730300-DsL-10-PF3D7_1318600;pvalue=0.00312;sequence=GTTTAC;
PF3D7_1318600	fimo	nucleotide_motif	269	274	24.6	+	.	Name=PF3D7_0730300-DsL_PF3D7_1318600+;Alias=;ID=PF3D7_0730300-DsL-11-PF3D7_1318600;pvalue=0.00346;sequence=TTATCC;
PF3D7_1318600	fimo	nucleotide_motif	369	374	23.3	-	.	Name=PF3D7_0730300-DsL_PF3D7_1318600-;Alias=;ID=PF3D7_0730300-DsL-12-PF3D7_1318600;pvalue=0.00464;sequence=ATTTTC;
PF3D7_1318600	fimo	nucleotide_motif	375	380	23.3	-	.	Name=PF3D7_0730300-DsL_PF3D7_1318600-;Alias=;ID=PF3D7_0730300-DsL-13-PF3D7_1318600;pvalue=0.00464;sequence=ATTTTC;
PF3D7_1318700	fimo	nucleotide_motif	597	602	34.7	-	.	Name=PF3D7_0730300-DsL_PF3D7_1318700-;Alias=;ID=PF3D7_0730300-DsL-1-PF3D7_1318700;pvalue=0.000338;sequence=TTTTCC;
PF3D7_1318700	fimo	nucleotide_motif	630	635	31.2	-	.	Name=PF3D7_0730300-DsL_PF3D7_1318700-;Alias=;ID=PF3D7_0730300-DsL-2-PF3D7_1318700;pvalue=0.000754;sequence=ATTACC;
PF3D7_1318700	fimo	nucleotide_motif	700	705	31.2	+	.	Name=PF3D7_0730300-DsL_PF3D7_1318700+;Alias=;ID=PF3D7_0730300-DsL-3-PF3D7_1318700;pvalue=0.000754;sequence=ATTACC;
PF3D7_1318700	fimo	nucleotide_motif	918	923	30.9	-	.	Name=PF3D7_0730300-DsL_PF3D7_1318700-;Alias=;ID=PF3D7_0730300-DsL-4-PF3D7_1318700;pvalue=0.00081;sequence=AGTCCC;
PF3D7_1318700	fimo	nucleotide_motif	917	922	30.7	-	.	Name=PF3D7_0730300-DsL_PF3D7_1318700-;Alias=;ID=PF3D7_0730300-DsL-5-PF3D7_1318700;pvalue=0.000843;sequence=GTCCCC;
PF3D7_1318700	fimo	nucleotide_motif	251	256	30	-	.	Name=PF3D7_0730300-DsL_PF3D7_1318700-;Alias=;ID=PF3D7_0730300-DsL-6-PF3D7_1318700;pvalue=0.001;sequence=AATTCC;
PF3D7_1318700	fimo	nucleotide_motif	709	714	28.7	+	.	Name=PF3D7_0730300-DsL_PF3D7_1318700+;Alias=;ID=PF3D7_0730300-DsL-7-PF3D7_1318700;pvalue=0.00134;sequence=ATATCC;
PF3D7_1318700	fimo	nucleotide_motif	831	836	24.6	+	.	Name=PF3D7_0730300-DsL_PF3D7_1318700+;Alias=;ID=PF3D7_0730300-DsL-8-PF3D7_1318700;pvalue=0.00346;sequence=TTATCC;
PF3D7_1318700	fimo	nucleotide_motif	261	266	23.1	+	.	Name=PF3D7_0730300-DsL_PF3D7_1318700+;Alias=;ID=PF3D7_0730300-DsL-9-PF3D7_1318700;pvalue=0.00484;sequence=ATCACC;
PF3D7_1318800	fimo	nucleotide_motif	222	227	33.5	-	.	Name=PF3D7_0730300-DsL_PF3D7_1318800-;Alias=;ID=PF3D7_0730300-DsL-1-PF3D7_1318800;pvalue=0.000445;sequence=ATGTCC;
PF3D7_1318800	fimo	nucleotide_motif	960	965	27.5	+	.	Name=PF3D7_0730300-DsL_PF3D7_1318800+;Alias=;ID=PF3D7_0730300-DsL-2-PF3D7_1318800;pvalue=0.00178;sequence=TGCTCC;
PF3D7_1318800	fimo	nucleotide_motif	665	670	25.3	-	.	Name=PF3D7_0730300-DsL_PF3D7_1318800-;Alias=;ID=PF3D7_0730300-DsL-3-PF3D7_1318800;pvalue=0.00296;sequence=ATTTAC;
PF3D7_1318800	fimo	nucleotide_motif	747	752	23.3	-	.	Name=PF3D7_0730300-DsL_PF3D7_1318800-;Alias=;ID=PF3D7_0730300-DsL-4-PF3D7_1318800;pvalue=0.00464;sequence=TTTTGC;
PF3D7_1318800	fimo	nucleotide_motif	432	437	23.3	+	.	Name=PF3D7_0730300-DsL_PF3D7_1318800+;Alias=;ID=PF3D7_0730300-DsL-5-PF3D7_1318800;pvalue=0.00464;sequence=ATTTTC;
PF3D7_1318800	fimo	nucleotide_motif	657	662	23.2	+	.	Name=PF3D7_0730300-DsL_PF3D7_1318800+;Alias=;ID=PF3D7_0730300-DsL-6-PF3D7_1318800;pvalue=0.00481;sequence=GTTTTC;
PF3D7_1318900	fimo	nucleotide_motif	687	692	34.7	-	.	Name=PF3D7_0730300-DsL_PF3D7_1318900-;Alias=;ID=PF3D7_0730300-DsL-1-PF3D7_1318900;pvalue=0.000338;sequence=TTTTCC;
PF3D7_1318900	fimo	nucleotide_motif	590	595	30	+	.	Name=PF3D7_0730300-DsL_PF3D7_1318900+;Alias=;ID=PF3D7_0730300-DsL-2-PF3D7_1318900;pvalue=0.001;sequence=AATTCC;
PF3D7_1318900	fimo	nucleotide_motif	405	410	29.3	-	.	Name=PF3D7_0730300-DsL_PF3D7_1318900-;Alias=;ID=PF3D7_0730300-DsL-3-PF3D7_1318900;pvalue=0.00118;sequence=ATTTCG;
PF3D7_1318900	fimo	nucleotide_motif	420	425	29.3	+	.	Name=PF3D7_0730300-DsL_PF3D7_1318900+;Alias=;ID=PF3D7_0730300-DsL-4-PF3D7_1318900;pvalue=0.00118;sequence=ATTTCG;
PF3D7_1318900	fimo	nucleotide_motif	27	32	28.7	-	.	Name=PF3D7_0730300-DsL_PF3D7_1318900-;Alias=;ID=PF3D7_0730300-DsL-5-PF3D7_1318900;pvalue=0.00134;sequence=ATATCC;
PF3D7_1318900	fimo	nucleotide_motif	877	882	28.7	+	.	Name=PF3D7_0730300-DsL_PF3D7_1318900+;Alias=;ID=PF3D7_0730300-DsL-6-PF3D7_1318900;pvalue=0.00134;sequence=AGGTCC;
PF3D7_1318900	fimo	nucleotide_motif	931	936	28.1	+	.	Name=PF3D7_0730300-DsL_PF3D7_1318900+;Alias=;ID=PF3D7_0730300-DsL-7-PF3D7_1318900;pvalue=0.00155;sequence=ATTTGC;
PF3D7_1318900	fimo	nucleotide_motif	729	734	28	+	.	Name=PF3D7_0730300-DsL_PF3D7_1318900+;Alias=;ID=PF3D7_0730300-DsL-8-PF3D7_1318900;pvalue=0.00157;sequence=TCTTCC;
PF3D7_1318900	fimo	nucleotide_motif	599	604	27.6	+	.	Name=PF3D7_0730300-DsL_PF3D7_1318900+;Alias=;ID=PF3D7_0730300-DsL-9-PF3D7_1318900;pvalue=0.00175;sequence=TTTACC;
PF3D7_1318900	fimo	nucleotide_motif	323	328	27.5	+	.	Name=PF3D7_0730300-DsL_PF3D7_1318900+;Alias=;ID=PF3D7_0730300-DsL-10-PF3D7_1318900;pvalue=0.00176;sequence=CGTTCC;
PF3D7_1318900	fimo	nucleotide_motif	605	610	25.3	+	.	Name=PF3D7_0730300-DsL_PF3D7_1318900+;Alias=;ID=PF3D7_0730300-DsL-11-PF3D7_1318900;pvalue=0.00296;sequence=TATTCC;
PF3D7_1318900	fimo	nucleotide_motif	492	497	23.3	+	.	Name=PF3D7_0730300-DsL_PF3D7_1318900+;Alias=;ID=PF3D7_0730300-DsL-12-PF3D7_1318900;pvalue=0.00464;sequence=ATTTTC;
PF3D7_1319000	fimo	nucleotide_motif	44	49	38	+	.	Name=PF3D7_0730300-DsL_PF3D7_1319000+;Alias=;ID=PF3D7_0730300-DsL-1-PF3D7_1319000;pvalue=0.000157;sequence=ATTTCC;
PF3D7_1319000	fimo	nucleotide_motif	323	328	34.7	+	.	Name=PF3D7_0730300-DsL_PF3D7_1319000+;Alias=;ID=PF3D7_0730300-DsL-2-PF3D7_1319000;pvalue=0.000338;sequence=TTTTCC;
PF3D7_1319000	fimo	nucleotide_motif	860	865	34.7	-	.	Name=PF3D7_0730300-DsL_PF3D7_1319000-;Alias=;ID=PF3D7_0730300-DsL-3-PF3D7_1319000;pvalue=0.000338;sequence=TTTTCC;
PF3D7_1319000	fimo	nucleotide_motif	272	277	32.2	+	.	Name=PF3D7_0730300-DsL_PF3D7_1319000+;Alias=;ID=PF3D7_0730300-DsL-4-PF3D7_1319000;pvalue=0.000598;sequence=ACTTCC;
PF3D7_1319000	fimo	nucleotide_motif	546	551	28.7	-	.	Name=PF3D7_0730300-DsL_PF3D7_1319000-;Alias=;ID=PF3D7_0730300-DsL-5-PF3D7_1319000;pvalue=0.00134;sequence=ATATCC;
PF3D7_1319000	fimo	nucleotide_motif	927	932	28.7	-	.	Name=PF3D7_0730300-DsL_PF3D7_1319000-;Alias=;ID=PF3D7_0730300-DsL-6-PF3D7_1319000;pvalue=0.00134;sequence=ATATCC;
PF3D7_1319000	fimo	nucleotide_motif	847	852	24.8	-	.	Name=PF3D7_0730300-DsL_PF3D7_1319000-;Alias=;ID=PF3D7_0730300-DsL-7-PF3D7_1319000;pvalue=0.0033;sequence=TTTTCG;
PF3D7_1319000	fimo	nucleotide_motif	154	159	23.3	-	.	Name=PF3D7_0730300-DsL_PF3D7_1319000-;Alias=;ID=PF3D7_0730300-DsL-8-PF3D7_1319000;pvalue=0.00464;sequence=ATTTTC;
PF3D7_1319000	fimo	nucleotide_motif	358	363	23.3	-	.	Name=PF3D7_0730300-DsL_PF3D7_1319000-;Alias=;ID=PF3D7_0730300-DsL-9-PF3D7_1319000;pvalue=0.00464;sequence=ATTTTC;
PF3D7_1319000	fimo	nucleotide_motif	664	669	23.3	-	.	Name=PF3D7_0730300-DsL_PF3D7_1319000-;Alias=;ID=PF3D7_0730300-DsL-10-PF3D7_1319000;pvalue=0.00464;sequence=ATTTTC;
PF3D7_1319000	fimo	nucleotide_motif	848	853	23.3	-	.	Name=PF3D7_0730300-DsL_PF3D7_1319000-;Alias=;ID=PF3D7_0730300-DsL-11-PF3D7_1319000;pvalue=0.00464;sequence=ATTTTC;
PF3D7_1319000	fimo	nucleotide_motif	322	327	23.3	+	.	Name=PF3D7_0730300-DsL_PF3D7_1319000+;Alias=;ID=PF3D7_0730300-DsL-12-PF3D7_1319000;pvalue=0.00464;sequence=ATTTTC;
PF3D7_1319000	fimo	nucleotide_motif	804	809	23.3	+	.	Name=PF3D7_0730300-DsL_PF3D7_1319000+;Alias=;ID=PF3D7_0730300-DsL-13-PF3D7_1319000;pvalue=0.00464;sequence=ATTTTC;
PF3D7_1319100	fimo	nucleotide_motif	769	774	38	+	.	Name=PF3D7_0730300-DsL_PF3D7_1319100+;Alias=;ID=PF3D7_0730300-DsL-1-PF3D7_1319100;pvalue=0.000157;sequence=ATTTCC;
PF3D7_1319100	fimo	nucleotide_motif	844	849	34.7	+	.	Name=PF3D7_0730300-DsL_PF3D7_1319100+;Alias=;ID=PF3D7_0730300-DsL-2-PF3D7_1319100;pvalue=0.000338;sequence=TTTTCC;
PF3D7_1319100	fimo	nucleotide_motif	770	775	32.8	+	.	Name=PF3D7_0730300-DsL_PF3D7_1319100+;Alias=;ID=PF3D7_0730300-DsL-3-PF3D7_1319100;pvalue=0.000522;sequence=TTTCCC;
PF3D7_1319100	fimo	nucleotide_motif	995	1000	30.8	-	.	Name=PF3D7_0730300-DsL_PF3D7_1319100-;Alias=;ID=PF3D7_0730300-DsL-4-PF3D7_1319100;pvalue=0.000839;sequence=TTTGCC;
PF3D7_1319100	fimo	nucleotide_motif	4	9	28	+	.	Name=PF3D7_0730300-DsL_PF3D7_1319100+;Alias=;ID=PF3D7_0730300-DsL-5-PF3D7_1319100;pvalue=0.00157;sequence=TCTTCC;
PF3D7_1319100	fimo	nucleotide_motif	771	776	27.5	+	.	Name=PF3D7_0730300-DsL_PF3D7_1319100+;Alias=;ID=PF3D7_0730300-DsL-6-PF3D7_1319100;pvalue=0.00178;sequence=TTCCCC;
PF3D7_1319100	fimo	nucleotide_motif	307	312	25.3	-	.	Name=PF3D7_0730300-DsL_PF3D7_1319100-;Alias=;ID=PF3D7_0730300-DsL-7-PF3D7_1319100;pvalue=0.00296;sequence=ATTTAC;
PF3D7_1319100	fimo	nucleotide_motif	105	110	25.3	+	.	Name=PF3D7_0730300-DsL_PF3D7_1319100+;Alias=;ID=PF3D7_0730300-DsL-8-PF3D7_1319100;pvalue=0.00296;sequence=ATTTAC;
PF3D7_1319100	fimo	nucleotide_motif	896	901	25.3	+	.	Name=PF3D7_0730300-DsL_PF3D7_1319100+;Alias=;ID=PF3D7_0730300-DsL-9-PF3D7_1319100;pvalue=0.00296;sequence=TATTCC;
PF3D7_1319100	fimo	nucleotide_motif	996	1001	23.3	-	.	Name=PF3D7_0730300-DsL_PF3D7_1319100-;Alias=;ID=PF3D7_0730300-DsL-10-PF3D7_1319100;pvalue=0.00464;sequence=TTTTGC;
PF3D7_1319100	fimo	nucleotide_motif	744	749	23.2	+	.	Name=PF3D7_0730300-DsL_PF3D7_1319100+;Alias=;ID=PF3D7_0730300-DsL-11-PF3D7_1319100;pvalue=0.00481;sequence=GTTTTC;
PF3D7_1319200	fimo	nucleotide_motif	722	727	34.7	+	.	Name=PF3D7_0730300-DsL_PF3D7_1319200+;Alias=;ID=PF3D7_0730300-DsL-1-PF3D7_1319200;pvalue=0.000338;sequence=TTTTCC;
PF3D7_1319200	fimo	nucleotide_motif	787	792	34.7	+	.	Name=PF3D7_0730300-DsL_PF3D7_1319200+;Alias=;ID=PF3D7_0730300-DsL-2-PF3D7_1319200;pvalue=0.000338;sequence=TTTTCC;
PF3D7_1319200	fimo	nucleotide_motif	895	900	34.4	-	.	Name=PF3D7_0730300-DsL_PF3D7_1319200-;Alias=;ID=PF3D7_0730300-DsL-3-PF3D7_1319200;pvalue=0.000362;sequence=AGTTCC;
PF3D7_1319200	fimo	nucleotide_motif	742	747	33.5	-	.	Name=PF3D7_0730300-DsL_PF3D7_1319200-;Alias=;ID=PF3D7_0730300-DsL-4-PF3D7_1319200;pvalue=0.000445;sequence=ATGTCC;
PF3D7_1319200	fimo	nucleotide_motif	17	22	30.9	+	.	Name=PF3D7_0730300-DsL_PF3D7_1319200+;Alias=;ID=PF3D7_0730300-DsL-5-PF3D7_1319200;pvalue=0.000811;sequence=GGTCCC;
PF3D7_1319200	fimo	nucleotide_motif	952	957	30	-	.	Name=PF3D7_0730300-DsL_PF3D7_1319200-;Alias=;ID=PF3D7_0730300-DsL-6-PF3D7_1319200;pvalue=0.001;sequence=AATTCC;
PF3D7_1319200	fimo	nucleotide_motif	587	592	28.7	-	.	Name=PF3D7_0730300-DsL_PF3D7_1319200-;Alias=;ID=PF3D7_0730300-DsL-7-PF3D7_1319200;pvalue=0.00134;sequence=ATATCC;
PF3D7_1319200	fimo	nucleotide_motif	684	689	28.7	+	.	Name=PF3D7_0730300-DsL_PF3D7_1319200+;Alias=;ID=PF3D7_0730300-DsL-8-PF3D7_1319200;pvalue=0.00134;sequence=ATATCC;
PF3D7_1319200	fimo	nucleotide_motif	16	21	28.6	+	.	Name=PF3D7_0730300-DsL_PF3D7_1319200+;Alias=;ID=PF3D7_0730300-DsL-9-PF3D7_1319200;pvalue=0.00139;sequence=GGGTCC;
PF3D7_1319200	fimo	nucleotide_motif	48	53	23.3	-	.	Name=PF3D7_0730300-DsL_PF3D7_1319200-;Alias=;ID=PF3D7_0730300-DsL-10-PF3D7_1319200;pvalue=0.00464;sequence=ATTTTC;
PF3D7_1319200	fimo	nucleotide_motif	499	504	23.3	-	.	Name=PF3D7_0730300-DsL_PF3D7_1319200-;Alias=;ID=PF3D7_0730300-DsL-11-PF3D7_1319200;pvalue=0.00464;sequence=TTTTGC;
PF3D7_1319200	fimo	nucleotide_motif	721	726	23.3	+	.	Name=PF3D7_0730300-DsL_PF3D7_1319200+;Alias=;ID=PF3D7_0730300-DsL-12-PF3D7_1319200;pvalue=0.00464;sequence=ATTTTC;
PF3D7_1319300	fimo	nucleotide_motif	69	74	34.7	+	.	Name=PF3D7_0730300-DsL_PF3D7_1319300+;Alias=;ID=PF3D7_0730300-DsL-1-PF3D7_1319300;pvalue=0.000338;sequence=TTTTCC;
PF3D7_1319300	fimo	nucleotide_motif	203	208	34.7	+	.	Name=PF3D7_0730300-DsL_PF3D7_1319300+;Alias=;ID=PF3D7_0730300-DsL-2-PF3D7_1319300;pvalue=0.000338;sequence=TTTTCC;
PF3D7_1319300	fimo	nucleotide_motif	80	85	34.7	-	.	Name=PF3D7_0730300-DsL_PF3D7_1319300-;Alias=;ID=PF3D7_0730300-DsL-3-PF3D7_1319300;pvalue=0.000338;sequence=TTTTCC;
PF3D7_1319300	fimo	nucleotide_motif	345	350	34.7	-	.	Name=PF3D7_0730300-DsL_PF3D7_1319300-;Alias=;ID=PF3D7_0730300-DsL-4-PF3D7_1319300;pvalue=0.000338;sequence=TTTTCC;
PF3D7_1319300	fimo	nucleotide_motif	628	633	32.2	-	.	Name=PF3D7_0730300-DsL_PF3D7_1319300-;Alias=;ID=PF3D7_0730300-DsL-5-PF3D7_1319300;pvalue=0.000598;sequence=ACTTCC;
PF3D7_1319300	fimo	nucleotide_motif	295	300	29.9	+	.	Name=PF3D7_0730300-DsL_PF3D7_1319300+;Alias=;ID=PF3D7_0730300-DsL-6-PF3D7_1319300;pvalue=0.00102;sequence=GATTCC;
PF3D7_1319300	fimo	nucleotide_motif	417	422	29.3	-	.	Name=PF3D7_0730300-DsL_PF3D7_1319300-;Alias=;ID=PF3D7_0730300-DsL-7-PF3D7_1319300;pvalue=0.00118;sequence=ATTTCG;
PF3D7_1319300	fimo	nucleotide_motif	639	644	23.3	-	.	Name=PF3D7_0730300-DsL_PF3D7_1319300-;Alias=;ID=PF3D7_0730300-DsL-8-PF3D7_1319300;pvalue=0.00464;sequence=ATTTTC;
PF3D7_1319300	fimo	nucleotide_motif	745	750	23.3	-	.	Name=PF3D7_0730300-DsL_PF3D7_1319300-;Alias=;ID=PF3D7_0730300-DsL-9-PF3D7_1319300;pvalue=0.00464;sequence=ATTTTC;
PF3D7_1319300	fimo	nucleotide_motif	992	997	23.3	-	.	Name=PF3D7_0730300-DsL_PF3D7_1319300-;Alias=;ID=PF3D7_0730300-DsL-10-PF3D7_1319300;pvalue=0.00464;sequence=ATTTTC;
PF3D7_1319400	fimo	nucleotide_motif	849	854	38	+	.	Name=PF3D7_0730300-DsL_PF3D7_1319400+;Alias=;ID=PF3D7_0730300-DsL-1-PF3D7_1319400;pvalue=0.000157;sequence=ATTTCC;
PF3D7_1319400	fimo	nucleotide_motif	86	91	32.2	+	.	Name=PF3D7_0730300-DsL_PF3D7_1319400+;Alias=;ID=PF3D7_0730300-DsL-2-PF3D7_1319400;pvalue=0.000598;sequence=ACTTCC;
PF3D7_1319400	fimo	nucleotide_motif	35	40	30	+	.	Name=PF3D7_0730300-DsL_PF3D7_1319400+;Alias=;ID=PF3D7_0730300-DsL-3-PF3D7_1319400;pvalue=0.001;sequence=AATTCC;
PF3D7_1319400	fimo	nucleotide_motif	623	628	30	+	.	Name=PF3D7_0730300-DsL_PF3D7_1319400+;Alias=;ID=PF3D7_0730300-DsL-4-PF3D7_1319400;pvalue=0.001;sequence=AATTCC;
PF3D7_1319400	fimo	nucleotide_motif	585	590	28.7	+	.	Name=PF3D7_0730300-DsL_PF3D7_1319400+;Alias=;ID=PF3D7_0730300-DsL-5-PF3D7_1319400;pvalue=0.00134;sequence=ATATCC;
PF3D7_1319400	fimo	nucleotide_motif	87	92	27.5	+	.	Name=PF3D7_0730300-DsL_PF3D7_1319400+;Alias=;ID=PF3D7_0730300-DsL-6-PF3D7_1319400;pvalue=0.00177;sequence=CTTCCC;
PF3D7_1319400	fimo	nucleotide_motif	88	93	27.5	+	.	Name=PF3D7_0730300-DsL_PF3D7_1319400+;Alias=;ID=PF3D7_0730300-DsL-7-PF3D7_1319400;pvalue=0.00178;sequence=TTCCCC;
PF3D7_1319400	fimo	nucleotide_motif	611	616	25.1	+	.	Name=PF3D7_0730300-DsL_PF3D7_1319400+;Alias=;ID=PF3D7_0730300-DsL-8-PF3D7_1319400;pvalue=0.00312;sequence=GTTTAC;
PF3D7_1319400	fimo	nucleotide_motif	22	27	25	-	.	Name=PF3D7_0730300-DsL_PF3D7_1319400-;Alias=;ID=PF3D7_0730300-DsL-9-PF3D7_1319400;pvalue=0.00314;sequence=AGTACC;
PF3D7_1319400	fimo	nucleotide_motif	499	504	25	+	.	Name=PF3D7_0730300-DsL_PF3D7_1319400+;Alias=;ID=PF3D7_0730300-DsL-10-PF3D7_1319400;pvalue=0.00314;sequence=AGTACC;
PF3D7_1319400	fimo	nucleotide_motif	432	437	23.3	-	.	Name=PF3D7_0730300-DsL_PF3D7_1319400-;Alias=;ID=PF3D7_0730300-DsL-11-PF3D7_1319400;pvalue=0.00464;sequence=ATTTTC;
PF3D7_1319400	fimo	nucleotide_motif	292	297	23.3	+	.	Name=PF3D7_0730300-DsL_PF3D7_1319400+;Alias=;ID=PF3D7_0730300-DsL-12-PF3D7_1319400;pvalue=0.00464;sequence=ATTTTC;
PF3D7_1319400	fimo	nucleotide_motif	817	822	23.2	+	.	Name=PF3D7_0730300-DsL_PF3D7_1319400+;Alias=;ID=PF3D7_0730300-DsL-13-PF3D7_1319400;pvalue=0.00481;sequence=GTTTTC;
PF3D7_1319500	fimo	nucleotide_motif	177	182	37.4	+	.	Name=PF3D7_0730300-DsL_PF3D7_1319500+;Alias=;ID=PF3D7_0730300-DsL-1-PF3D7_1319500;pvalue=0.000181;sequence=GTTTCC;
PF3D7_1319500	fimo	nucleotide_motif	390	395	34.7	+	.	Name=PF3D7_0730300-DsL_PF3D7_1319500+;Alias=;ID=PF3D7_0730300-DsL-2-PF3D7_1319500;pvalue=0.000338;sequence=TTTTCC;
PF3D7_1319500	fimo	nucleotide_motif	541	546	34.7	+	.	Name=PF3D7_0730300-DsL_PF3D7_1319500+;Alias=;ID=PF3D7_0730300-DsL-3-PF3D7_1319500;pvalue=0.000338;sequence=TTTTCC;
PF3D7_1319500	fimo	nucleotide_motif	682	687	34.7	+	.	Name=PF3D7_0730300-DsL_PF3D7_1319500+;Alias=;ID=PF3D7_0730300-DsL-4-PF3D7_1319500;pvalue=0.000338;sequence=TTTTCC;
PF3D7_1319500	fimo	nucleotide_motif	726	731	34.7	+	.	Name=PF3D7_0730300-DsL_PF3D7_1319500+;Alias=;ID=PF3D7_0730300-DsL-5-PF3D7_1319500;pvalue=0.000338;sequence=TTTTCC;
PF3D7_1319500	fimo	nucleotide_motif	28	33	34.7	-	.	Name=PF3D7_0730300-DsL_PF3D7_1319500-;Alias=;ID=PF3D7_0730300-DsL-6-PF3D7_1319500;pvalue=0.000338;sequence=TTTTCC;
PF3D7_1319500	fimo	nucleotide_motif	769	774	34.4	+	.	Name=PF3D7_0730300-DsL_PF3D7_1319500+;Alias=;ID=PF3D7_0730300-DsL-7-PF3D7_1319500;pvalue=0.000362;sequence=AGTTCC;
PF3D7_1319500	fimo	nucleotide_motif	27	32	32.8	-	.	Name=PF3D7_0730300-DsL_PF3D7_1319500-;Alias=;ID=PF3D7_0730300-DsL-8-PF3D7_1319500;pvalue=0.000522;sequence=TTTCCC;
PF3D7_1319500	fimo	nucleotide_motif	391	396	32.8	+	.	Name=PF3D7_0730300-DsL_PF3D7_1319500+;Alias=;ID=PF3D7_0730300-DsL-9-PF3D7_1319500;pvalue=0.000522;sequence=TTTCCC;
PF3D7_1319500	fimo	nucleotide_motif	203	208	32.6	+	.	Name=PF3D7_0730300-DsL_PF3D7_1319500+;Alias=;ID=PF3D7_0730300-DsL-10-PF3D7_1319500;pvalue=0.000546;sequence=ATTGCC;
PF3D7_1319500	fimo	nucleotide_motif	472	477	30.8	-	.	Name=PF3D7_0730300-DsL_PF3D7_1319500-;Alias=;ID=PF3D7_0730300-DsL-11-PF3D7_1319500;pvalue=0.000839;sequence=TTTGCC;
PF3D7_1319500	fimo	nucleotide_motif	62	67	30	-	.	Name=PF3D7_0730300-DsL_PF3D7_1319500-;Alias=;ID=PF3D7_0730300-DsL-12-PF3D7_1319500;pvalue=0.001;sequence=AATTCC;
PF3D7_1319500	fimo	nucleotide_motif	483	488	29.3	-	.	Name=PF3D7_0730300-DsL_PF3D7_1319500-;Alias=;ID=PF3D7_0730300-DsL-13-PF3D7_1319500;pvalue=0.00118;sequence=ATTTCG;
PF3D7_1319500	fimo	nucleotide_motif	322	327	28.7	+	.	Name=PF3D7_0730300-DsL_PF3D7_1319500+;Alias=;ID=PF3D7_0730300-DsL-14-PF3D7_1319500;pvalue=0.00134;sequence=AGGTCC;
PF3D7_1319500	fimo	nucleotide_motif	473	478	28.1	-	.	Name=PF3D7_0730300-DsL_PF3D7_1319500-;Alias=;ID=PF3D7_0730300-DsL-15-PF3D7_1319500;pvalue=0.00155;sequence=ATTTGC;
PF3D7_1319500	fimo	nucleotide_motif	26	31	27.5	-	.	Name=PF3D7_0730300-DsL_PF3D7_1319500-;Alias=;ID=PF3D7_0730300-DsL-16-PF3D7_1319500;pvalue=0.00178;sequence=TTCCCC;
PF3D7_1319500	fimo	nucleotide_motif	881	886	25.3	-	.	Name=PF3D7_0730300-DsL_PF3D7_1319500-;Alias=;ID=PF3D7_0730300-DsL-17-PF3D7_1319500;pvalue=0.00296;sequence=TATTCC;
PF3D7_1319500	fimo	nucleotide_motif	125	130	25.1	-	.	Name=PF3D7_0730300-DsL_PF3D7_1319500-;Alias=;ID=PF3D7_0730300-DsL-18-PF3D7_1319500;pvalue=0.00312;sequence=GTTTAC;
PF3D7_1319500	fimo	nucleotide_motif	921	926	24.6	+	.	Name=PF3D7_0730300-DsL_PF3D7_1319500+;Alias=;ID=PF3D7_0730300-DsL-19-PF3D7_1319500;pvalue=0.00346;sequence=TTATCC;
PF3D7_1319500	fimo	nucleotide_motif	35	40	23.3	-	.	Name=PF3D7_0730300-DsL_PF3D7_1319500-;Alias=;ID=PF3D7_0730300-DsL-20-PF3D7_1319500;pvalue=0.00464;sequence=ATTTTC;
PF3D7_1319500	fimo	nucleotide_motif	245	250	23.3	-	.	Name=PF3D7_0730300-DsL_PF3D7_1319500-;Alias=;ID=PF3D7_0730300-DsL-21-PF3D7_1319500;pvalue=0.00464;sequence=ATTTTC;
PF3D7_1319500	fimo	nucleotide_motif	518	523	23.3	-	.	Name=PF3D7_0730300-DsL_PF3D7_1319500-;Alias=;ID=PF3D7_0730300-DsL-22-PF3D7_1319500;pvalue=0.00464;sequence=ATTTTC;
PF3D7_1319500	fimo	nucleotide_motif	706	711	23.3	-	.	Name=PF3D7_0730300-DsL_PF3D7_1319500-;Alias=;ID=PF3D7_0730300-DsL-23-PF3D7_1319500;pvalue=0.00464;sequence=ATTTTC;
PF3D7_1319500	fimo	nucleotide_motif	739	744	23.3	-	.	Name=PF3D7_0730300-DsL_PF3D7_1319500-;Alias=;ID=PF3D7_0730300-DsL-24-PF3D7_1319500;pvalue=0.00464;sequence=ATTTTC;
PF3D7_1319500	fimo	nucleotide_motif	361	366	23.3	+	.	Name=PF3D7_0730300-DsL_PF3D7_1319500+;Alias=;ID=PF3D7_0730300-DsL-25-PF3D7_1319500;pvalue=0.00464;sequence=ATTTTC;
PF3D7_1319500	fimo	nucleotide_motif	389	394	23.3	+	.	Name=PF3D7_0730300-DsL_PF3D7_1319500+;Alias=;ID=PF3D7_0730300-DsL-26-PF3D7_1319500;pvalue=0.00464;sequence=ATTTTC;
PF3D7_1319500	fimo	nucleotide_motif	725	730	23.3	+	.	Name=PF3D7_0730300-DsL_PF3D7_1319500+;Alias=;ID=PF3D7_0730300-DsL-27-PF3D7_1319500;pvalue=0.00464;sequence=ATTTTC;
PF3D7_1319600	fimo	nucleotide_motif	234	239	34.7	+	.	Name=PF3D7_0730300-DsL_PF3D7_1319600+;Alias=;ID=PF3D7_0730300-DsL-1-PF3D7_1319600;pvalue=0.000338;sequence=TTTTCC;
PF3D7_1319600	fimo	nucleotide_motif	141	146	34	+	.	Name=PF3D7_0730300-DsL_PF3D7_1319600+;Alias=;ID=PF3D7_0730300-DsL-2-PF3D7_1319600;pvalue=0.000393;sequence=GTTCCC;
PF3D7_1319600	fimo	nucleotide_motif	140	145	33.2	+	.	Name=PF3D7_0730300-DsL_PF3D7_1319600+;Alias=;ID=PF3D7_0730300-DsL-3-PF3D7_1319600;pvalue=0.000473;sequence=TGTTCC;
PF3D7_1319600	fimo	nucleotide_motif	543	548	32.4	+	.	Name=PF3D7_0730300-DsL_PF3D7_1319600+;Alias=;ID=PF3D7_0730300-DsL-4-PF3D7_1319600;pvalue=0.000573;sequence=TTCTCC;
PF3D7_1319600	fimo	nucleotide_motif	130	135	27.6	+	.	Name=PF3D7_0730300-DsL_PF3D7_1319600+;Alias=;ID=PF3D7_0730300-DsL-5-PF3D7_1319600;pvalue=0.00175;sequence=TTTACC;
PF3D7_1319600	fimo	nucleotide_motif	611	616	27.6	+	.	Name=PF3D7_0730300-DsL_PF3D7_1319600+;Alias=;ID=PF3D7_0730300-DsL-6-PF3D7_1319600;pvalue=0.00175;sequence=TTTACC;
PF3D7_1319600	fimo	nucleotide_motif	489	494	27.5	-	.	Name=PF3D7_0730300-DsL_PF3D7_1319600-;Alias=;ID=PF3D7_0730300-DsL-7-PF3D7_1319600;pvalue=0.00178;sequence=CTCTCC;
PF3D7_1319600	fimo	nucleotide_motif	142	147	27.5	+	.	Name=PF3D7_0730300-DsL_PF3D7_1319600+;Alias=;ID=PF3D7_0730300-DsL-8-PF3D7_1319600;pvalue=0.00178;sequence=TTCCCC;
PF3D7_1319600	fimo	nucleotide_motif	129	134	25.3	+	.	Name=PF3D7_0730300-DsL_PF3D7_1319600+;Alias=;ID=PF3D7_0730300-DsL-9-PF3D7_1319600;pvalue=0.00296;sequence=ATTTAC;
PF3D7_1319600	fimo	nucleotide_motif	286	291	25.3	+	.	Name=PF3D7_0730300-DsL_PF3D7_1319600+;Alias=;ID=PF3D7_0730300-DsL-10-PF3D7_1319600;pvalue=0.00296;sequence=TATTCC;
PF3D7_1319600	fimo	nucleotide_motif	385	390	25.3	+	.	Name=PF3D7_0730300-DsL_PF3D7_1319600+;Alias=;ID=PF3D7_0730300-DsL-11-PF3D7_1319600;pvalue=0.00296;sequence=TATTCC;
PF3D7_1319600	fimo	nucleotide_motif	679	684	25.3	+	.	Name=PF3D7_0730300-DsL_PF3D7_1319600+;Alias=;ID=PF3D7_0730300-DsL-12-PF3D7_1319600;pvalue=0.00296;sequence=ATTTAC;
PF3D7_1319600	fimo	nucleotide_motif	995	1000	24.8	-	.	Name=PF3D7_0730300-DsL_PF3D7_1319600-;Alias=;ID=PF3D7_0730300-DsL-13-PF3D7_1319600;pvalue=0.0033;sequence=TTTTCG;
PF3D7_1319600	fimo	nucleotide_motif	6	11	23.3	-	.	Name=PF3D7_0730300-DsL_PF3D7_1319600-;Alias=;ID=PF3D7_0730300-DsL-14-PF3D7_1319600;pvalue=0.00464;sequence=ATTTTC;
PF3D7_1319600	fimo	nucleotide_motif	217	222	23.3	+	.	Name=PF3D7_0730300-DsL_PF3D7_1319600+;Alias=;ID=PF3D7_0730300-DsL-15-PF3D7_1319600;pvalue=0.00464;sequence=ATTTTC;
PF3D7_1319700	fimo	nucleotide_motif	929	934	38	-	.	Name=PF3D7_0730300-DsL_PF3D7_1319700-;Alias=;ID=PF3D7_0730300-DsL-1-PF3D7_1319700;pvalue=0.000157;sequence=ATTTCC;
PF3D7_1319700	fimo	nucleotide_motif	295	300	33.5	+	.	Name=PF3D7_0730300-DsL_PF3D7_1319700+;Alias=;ID=PF3D7_0730300-DsL-2-PF3D7_1319700;pvalue=0.000445;sequence=ATGTCC;
PF3D7_1319700	fimo	nucleotide_motif	36	41	33.2	+	.	Name=PF3D7_0730300-DsL_PF3D7_1319700+;Alias=;ID=PF3D7_0730300-DsL-3-PF3D7_1319700;pvalue=0.000473;sequence=TGTTCC;
PF3D7_1319700	fimo	nucleotide_motif	120	125	31.1	-	.	Name=PF3D7_0730300-DsL_PF3D7_1319700-;Alias=;ID=PF3D7_0730300-DsL-4-PF3D7_1319700;pvalue=0.000782;sequence=TTGTCC;
PF3D7_1319700	fimo	nucleotide_motif	160	165	31.1	-	.	Name=PF3D7_0730300-DsL_PF3D7_1319700-;Alias=;ID=PF3D7_0730300-DsL-5-PF3D7_1319700;pvalue=0.000782;sequence=TTGTCC;
PF3D7_1319700	fimo	nucleotide_motif	572	577	30	+	.	Name=PF3D7_0730300-DsL_PF3D7_1319700+;Alias=;ID=PF3D7_0730300-DsL-6-PF3D7_1319700;pvalue=0.001;sequence=AATTCC;
PF3D7_1319700	fimo	nucleotide_motif	220	225	28.7	-	.	Name=PF3D7_0730300-DsL_PF3D7_1319700-;Alias=;ID=PF3D7_0730300-DsL-7-PF3D7_1319700;pvalue=0.00134;sequence=ATATCC;
PF3D7_1319700	fimo	nucleotide_motif	159	164	27.5	-	.	Name=PF3D7_0730300-DsL_PF3D7_1319700-;Alias=;ID=PF3D7_0730300-DsL-8-PF3D7_1319700;pvalue=0.00176;sequence=TGTCCC;
PF3D7_1319700	fimo	nucleotide_motif	96	101	25.3	-	.	Name=PF3D7_0730300-DsL_PF3D7_1319700-;Alias=;ID=PF3D7_0730300-DsL-9-PF3D7_1319700;pvalue=0.00296;sequence=TATTCC;
PF3D7_1319700	fimo	nucleotide_motif	460	465	25.3	-	.	Name=PF3D7_0730300-DsL_PF3D7_1319700-;Alias=;ID=PF3D7_0730300-DsL-10-PF3D7_1319700;pvalue=0.00296;sequence=ATTTAC;
PF3D7_1319700	fimo	nucleotide_motif	950	955	25.3	+	.	Name=PF3D7_0730300-DsL_PF3D7_1319700+;Alias=;ID=PF3D7_0730300-DsL-11-PF3D7_1319700;pvalue=0.00296;sequence=ATTTAC;
PF3D7_1319700	fimo	nucleotide_motif	989	994	25.3	+	.	Name=PF3D7_0730300-DsL_PF3D7_1319700+;Alias=;ID=PF3D7_0730300-DsL-12-PF3D7_1319700;pvalue=0.00296;sequence=TATTCC;
PF3D7_1319700	fimo	nucleotide_motif	199	204	25	-	.	Name=PF3D7_0730300-DsL_PF3D7_1319700-;Alias=;ID=PF3D7_0730300-DsL-13-PF3D7_1319700;pvalue=0.00314;sequence=AGTACC;
PF3D7_1319700	fimo	nucleotide_motif	833	838	24.6	+	.	Name=PF3D7_0730300-DsL_PF3D7_1319700+;Alias=;ID=PF3D7_0730300-DsL-14-PF3D7_1319700;pvalue=0.00346;sequence=TTATCC;
PF3D7_1319700	fimo	nucleotide_motif	876	881	23.3	+	.	Name=PF3D7_0730300-DsL_PF3D7_1319700+;Alias=;ID=PF3D7_0730300-DsL-15-PF3D7_1319700;pvalue=0.00464;sequence=ATTTTC;
PF3D7_1319800	fimo	nucleotide_motif	324	329	37.4	-	.	Name=PF3D7_0730300-DsL_PF3D7_1319800-;Alias=;ID=PF3D7_0730300-DsL-1-PF3D7_1319800;pvalue=0.000181;sequence=GTTTCC;
PF3D7_1319800	fimo	nucleotide_motif	434	439	34.7	+	.	Name=PF3D7_0730300-DsL_PF3D7_1319800+;Alias=;ID=PF3D7_0730300-DsL-2-PF3D7_1319800;pvalue=0.000338;sequence=TTTTCC;
PF3D7_1319800	fimo	nucleotide_motif	964	969	34.7	+	.	Name=PF3D7_0730300-DsL_PF3D7_1319800+;Alias=;ID=PF3D7_0730300-DsL-3-PF3D7_1319800;pvalue=0.000338;sequence=TTTTCC;
PF3D7_1319800	fimo	nucleotide_motif	274	279	34.7	-	.	Name=PF3D7_0730300-DsL_PF3D7_1319800-;Alias=;ID=PF3D7_0730300-DsL-4-PF3D7_1319800;pvalue=0.000338;sequence=TTTTCC;
PF3D7_1319800	fimo	nucleotide_motif	873	878	34.1	+	.	Name=PF3D7_0730300-DsL_PF3D7_1319800+;Alias=;ID=PF3D7_0730300-DsL-5-PF3D7_1319800;pvalue=0.00039;sequence=ATTCCC;
PF3D7_1319800	fimo	nucleotide_motif	112	117	28.7	-	.	Name=PF3D7_0730300-DsL_PF3D7_1319800-;Alias=;ID=PF3D7_0730300-DsL-6-PF3D7_1319800;pvalue=0.00134;sequence=ATATCC;
PF3D7_1319800	fimo	nucleotide_motif	303	308	28	-	.	Name=PF3D7_0730300-DsL_PF3D7_1319800-;Alias=;ID=PF3D7_0730300-DsL-7-PF3D7_1319800;pvalue=0.00157;sequence=TCTTCC;
PF3D7_1319800	fimo	nucleotide_motif	834	839	28	+	.	Name=PF3D7_0730300-DsL_PF3D7_1319800+;Alias=;ID=PF3D7_0730300-DsL-8-PF3D7_1319800;pvalue=0.00157;sequence=TCTTCC;
PF3D7_1319800	fimo	nucleotide_motif	958	963	27.6	+	.	Name=PF3D7_0730300-DsL_PF3D7_1319800+;Alias=;ID=PF3D7_0730300-DsL-9-PF3D7_1319800;pvalue=0.00175;sequence=TTTACC;
PF3D7_1319800	fimo	nucleotide_motif	242	247	27.5	-	.	Name=PF3D7_0730300-DsL_PF3D7_1319800-;Alias=;ID=PF3D7_0730300-DsL-10-PF3D7_1319800;pvalue=0.00176;sequence=ATGCCC;
PF3D7_1319800	fimo	nucleotide_motif	534	539	27.5	-	.	Name=PF3D7_0730300-DsL_PF3D7_1319800-;Alias=;ID=PF3D7_0730300-DsL-11-PF3D7_1319800;pvalue=0.00176;sequence=TGTCCC;
PF3D7_1319800	fimo	nucleotide_motif	855	860	25.3	-	.	Name=PF3D7_0730300-DsL_PF3D7_1319800-;Alias=;ID=PF3D7_0730300-DsL-12-PF3D7_1319800;pvalue=0.00296;sequence=TATTCC;
PF3D7_1319800	fimo	nucleotide_motif	664	669	25.3	+	.	Name=PF3D7_0730300-DsL_PF3D7_1319800+;Alias=;ID=PF3D7_0730300-DsL-13-PF3D7_1319800;pvalue=0.00296;sequence=ATTTAC;
PF3D7_1319800	fimo	nucleotide_motif	872	877	25.3	+	.	Name=PF3D7_0730300-DsL_PF3D7_1319800+;Alias=;ID=PF3D7_0730300-DsL-14-PF3D7_1319800;pvalue=0.00296;sequence=TATTCC;
PF3D7_1319800	fimo	nucleotide_motif	540	545	23.3	-	.	Name=PF3D7_0730300-DsL_PF3D7_1319800-;Alias=;ID=PF3D7_0730300-DsL-15-PF3D7_1319800;pvalue=0.00464;sequence=TTTTGC;
PF3D7_1319800	fimo	nucleotide_motif	797	802	23.3	+	.	Name=PF3D7_0730300-DsL_PF3D7_1319800+;Alias=;ID=PF3D7_0730300-DsL-16-PF3D7_1319800;pvalue=0.00464;sequence=ATTTTC;
PF3D7_1319800	fimo	nucleotide_motif	535	540	23.2	-	.	Name=PF3D7_0730300-DsL_PF3D7_1319800-;Alias=;ID=PF3D7_0730300-DsL-17-PF3D7_1319800;pvalue=0.00481;sequence=CTGTCC;
PF3D7_1319900	fimo	nucleotide_motif	387	392	32.6	+	.	Name=PF3D7_0730300-DsL_PF3D7_1319900+;Alias=;ID=PF3D7_0730300-DsL-1-PF3D7_1319900;pvalue=0.000546;sequence=ATTGCC;
PF3D7_1319900	fimo	nucleotide_motif	710	715	31.1	+	.	Name=PF3D7_0730300-DsL_PF3D7_1319900+;Alias=;ID=PF3D7_0730300-DsL-2-PF3D7_1319900;pvalue=0.000782;sequence=TTGTCC;
PF3D7_1319900	fimo	nucleotide_motif	839	844	30.7	-	.	Name=PF3D7_0730300-DsL_PF3D7_1319900-;Alias=;ID=PF3D7_0730300-DsL-3-PF3D7_1319900;pvalue=0.000843;sequence=ATCCCC;
PF3D7_1319900	fimo	nucleotide_motif	397	402	29.3	+	.	Name=PF3D7_0730300-DsL_PF3D7_1319900+;Alias=;ID=PF3D7_0730300-DsL-4-PF3D7_1319900;pvalue=0.00118;sequence=ATTTCG;
PF3D7_1319900	fimo	nucleotide_motif	282	287	28.7	+	.	Name=PF3D7_0730300-DsL_PF3D7_1319900+;Alias=;ID=PF3D7_0730300-DsL-5-PF3D7_1319900;pvalue=0.00134;sequence=ATATCC;
PF3D7_1319900	fimo	nucleotide_motif	101	106	28	+	.	Name=PF3D7_0730300-DsL_PF3D7_1319900+;Alias=;ID=PF3D7_0730300-DsL-6-PF3D7_1319900;pvalue=0.00157;sequence=TCTTCC;
PF3D7_1319900	fimo	nucleotide_motif	777	782	28	-	.	Name=PF3D7_0730300-DsL_PF3D7_1319900-;Alias=;ID=PF3D7_0730300-DsL-7-PF3D7_1319900;pvalue=0.00157;sequence=TCTTCC;
PF3D7_1319900	fimo	nucleotide_motif	958	963	27.6	+	.	Name=PF3D7_0730300-DsL_PF3D7_1319900+;Alias=;ID=PF3D7_0730300-DsL-8-PF3D7_1319900;pvalue=0.00175;sequence=TTTACC;
PF3D7_1319900	fimo	nucleotide_motif	776	781	27.5	-	.	Name=PF3D7_0730300-DsL_PF3D7_1319900-;Alias=;ID=PF3D7_0730300-DsL-9-PF3D7_1319900;pvalue=0.00177;sequence=CTTCCC;
PF3D7_1319900	fimo	nucleotide_motif	383	388	25.3	-	.	Name=PF3D7_0730300-DsL_PF3D7_1319900-;Alias=;ID=PF3D7_0730300-DsL-10-PF3D7_1319900;pvalue=0.00296;sequence=ATTTAC;
PF3D7_1319900	fimo	nucleotide_motif	510	515	25.3	-	.	Name=PF3D7_0730300-DsL_PF3D7_1319900-;Alias=;ID=PF3D7_0730300-DsL-11-PF3D7_1319900;pvalue=0.00296;sequence=ATTTAC;
PF3D7_1319900	fimo	nucleotide_motif	205	210	25.3	+	.	Name=PF3D7_0730300-DsL_PF3D7_1319900+;Alias=;ID=PF3D7_0730300-DsL-12-PF3D7_1319900;pvalue=0.00296;sequence=TATTCC;
PF3D7_1319900	fimo	nucleotide_motif	957	962	25.1	+	.	Name=PF3D7_0730300-DsL_PF3D7_1319900+;Alias=;ID=PF3D7_0730300-DsL-13-PF3D7_1319900;pvalue=0.00312;sequence=GTTTAC;
PF3D7_1319900	fimo	nucleotide_motif	114	119	23.2	+	.	Name=PF3D7_0730300-DsL_PF3D7_1319900+;Alias=;ID=PF3D7_0730300-DsL-14-PF3D7_1319900;pvalue=0.00481;sequence=GTTTTC;
PF3D7_1320000	fimo	nucleotide_motif	467	472	38	+	.	Name=PF3D7_0730300-DsL_PF3D7_1320000+;Alias=;ID=PF3D7_0730300-DsL-1-PF3D7_1320000;pvalue=0.000157;sequence=ATTTCC;
PF3D7_1320000	fimo	nucleotide_motif	353	358	34.7	+	.	Name=PF3D7_0730300-DsL_PF3D7_1320000+;Alias=;ID=PF3D7_0730300-DsL-2-PF3D7_1320000;pvalue=0.000338;sequence=TTTTCC;
PF3D7_1320000	fimo	nucleotide_motif	782	787	34.7	+	.	Name=PF3D7_0730300-DsL_PF3D7_1320000+;Alias=;ID=PF3D7_0730300-DsL-3-PF3D7_1320000;pvalue=0.000338;sequence=TTTTCC;
PF3D7_1320000	fimo	nucleotide_motif	592	597	34.7	-	.	Name=PF3D7_0730300-DsL_PF3D7_1320000-;Alias=;ID=PF3D7_0730300-DsL-4-PF3D7_1320000;pvalue=0.000338;sequence=TTTTCC;
PF3D7_1320000	fimo	nucleotide_motif	787	792	33	+	.	Name=PF3D7_0730300-DsL_PF3D7_1320000+;Alias=;ID=PF3D7_0730300-DsL-5-PF3D7_1320000;pvalue=0.000497;sequence=CTTTCC;
PF3D7_1320000	fimo	nucleotide_motif	468	473	32.8	+	.	Name=PF3D7_0730300-DsL_PF3D7_1320000+;Alias=;ID=PF3D7_0730300-DsL-6-PF3D7_1320000;pvalue=0.000522;sequence=TTTCCC;
PF3D7_1320000	fimo	nucleotide_motif	562	567	28.1	+	.	Name=PF3D7_0730300-DsL_PF3D7_1320000+;Alias=;ID=PF3D7_0730300-DsL-7-PF3D7_1320000;pvalue=0.00155;sequence=ATTTGC;
PF3D7_1320000	fimo	nucleotide_motif	188	193	23.3	-	.	Name=PF3D7_0730300-DsL_PF3D7_1320000-;Alias=;ID=PF3D7_0730300-DsL-8-PF3D7_1320000;pvalue=0.00464;sequence=ATTTTC;
PF3D7_1320000	fimo	nucleotide_motif	352	357	23.3	+	.	Name=PF3D7_0730300-DsL_PF3D7_1320000+;Alias=;ID=PF3D7_0730300-DsL-9-PF3D7_1320000;pvalue=0.00464;sequence=ATTTTC;
PF3D7_1320000	fimo	nucleotide_motif	781	786	23.2	+	.	Name=PF3D7_0730300-DsL_PF3D7_1320000+;Alias=;ID=PF3D7_0730300-DsL-10-PF3D7_1320000;pvalue=0.00481;sequence=GTTTTC;
PF3D7_1320100	fimo	nucleotide_motif	715	720	38	-	.	Name=PF3D7_0730300-DsL_PF3D7_1320100-;Alias=;ID=PF3D7_0730300-DsL-1-PF3D7_1320100;pvalue=0.000157;sequence=ATTTCC;
PF3D7_1320100	fimo	nucleotide_motif	928	933	34.7	+	.	Name=PF3D7_0730300-DsL_PF3D7_1320100+;Alias=;ID=PF3D7_0730300-DsL-2-PF3D7_1320100;pvalue=0.000338;sequence=TTTTCC;
PF3D7_1320100	fimo	nucleotide_motif	694	699	34	+	.	Name=PF3D7_0730300-DsL_PF3D7_1320100+;Alias=;ID=PF3D7_0730300-DsL-3-PF3D7_1320100;pvalue=0.000393;sequence=GTTCCC;
PF3D7_1320100	fimo	nucleotide_motif	693	698	33.2	+	.	Name=PF3D7_0730300-DsL_PF3D7_1320100+;Alias=;ID=PF3D7_0730300-DsL-4-PF3D7_1320100;pvalue=0.000473;sequence=TGTTCC;
PF3D7_1320100	fimo	nucleotide_motif	644	649	32.2	-	.	Name=PF3D7_0730300-DsL_PF3D7_1320100-;Alias=;ID=PF3D7_0730300-DsL-5-PF3D7_1320100;pvalue=0.000598;sequence=ACTTCC;
PF3D7_1320100	fimo	nucleotide_motif	175	180	28.7	-	.	Name=PF3D7_0730300-DsL_PF3D7_1320100-;Alias=;ID=PF3D7_0730300-DsL-6-PF3D7_1320100;pvalue=0.00134;sequence=ATATCC;
PF3D7_1320100	fimo	nucleotide_motif	371	376	27.5	-	.	Name=PF3D7_0730300-DsL_PF3D7_1320100-;Alias=;ID=PF3D7_0730300-DsL-7-PF3D7_1320100;pvalue=0.00177;sequence=AGTGCC;
PF3D7_1320100	fimo	nucleotide_motif	597	602	24.6	+	.	Name=PF3D7_0730300-DsL_PF3D7_1320100+;Alias=;ID=PF3D7_0730300-DsL-8-PF3D7_1320100;pvalue=0.00346;sequence=TTATCC;
PF3D7_1320100	fimo	nucleotide_motif	282	287	23.3	-	.	Name=PF3D7_0730300-DsL_PF3D7_1320100-;Alias=;ID=PF3D7_0730300-DsL-9-PF3D7_1320100;pvalue=0.00464;sequence=ACTCCC;
PF3D7_1320100	fimo	nucleotide_motif	470	475	23.3	+	.	Name=PF3D7_0730300-DsL_PF3D7_1320100+;Alias=;ID=PF3D7_0730300-DsL-10-PF3D7_1320100;pvalue=0.00464;sequence=ATTTTC;
PF3D7_1320100	fimo	nucleotide_motif	29	34	23.2	-	.	Name=PF3D7_0730300-DsL_PF3D7_1320100-;Alias=;ID=PF3D7_0730300-DsL-11-PF3D7_1320100;pvalue=0.00481;sequence=GTTTTC;
PF3D7_1320200	fimo	nucleotide_motif	27	32	38	+	.	Name=PF3D7_0730300-DsL_PF3D7_1320200+;Alias=;ID=PF3D7_0730300-DsL-1-PF3D7_1320200;pvalue=0.000157;sequence=ATTTCC;
PF3D7_1320200	fimo	nucleotide_motif	776	781	37.4	+	.	Name=PF3D7_0730300-DsL_PF3D7_1320200+;Alias=;ID=PF3D7_0730300-DsL-2-PF3D7_1320200;pvalue=0.000181;sequence=GTTTCC;
PF3D7_1320200	fimo	nucleotide_motif	48	53	34	-	.	Name=PF3D7_0730300-DsL_PF3D7_1320200-;Alias=;ID=PF3D7_0730300-DsL-3-PF3D7_1320200;pvalue=0.000393;sequence=GTTCCC;
PF3D7_1320200	fimo	nucleotide_motif	49	54	33.2	-	.	Name=PF3D7_0730300-DsL_PF3D7_1320200-;Alias=;ID=PF3D7_0730300-DsL-4-PF3D7_1320200;pvalue=0.000473;sequence=TGTTCC;
PF3D7_1320200	fimo	nucleotide_motif	98	103	32.2	+	.	Name=PF3D7_0730300-DsL_PF3D7_1320200+;Alias=;ID=PF3D7_0730300-DsL-5-PF3D7_1320200;pvalue=0.000598;sequence=ACTTCC;
PF3D7_1320200	fimo	nucleotide_motif	874	879	31.1	+	.	Name=PF3D7_0730300-DsL_PF3D7_1320200+;Alias=;ID=PF3D7_0730300-DsL-6-PF3D7_1320200;pvalue=0.000782;sequence=TTGTCC;
PF3D7_1320200	fimo	nucleotide_motif	567	572	28.7	+	.	Name=PF3D7_0730300-DsL_PF3D7_1320200+;Alias=;ID=PF3D7_0730300-DsL-7-PF3D7_1320200;pvalue=0.00134;sequence=ATATCC;
PF3D7_1320200	fimo	nucleotide_motif	770	775	28	+	.	Name=PF3D7_0730300-DsL_PF3D7_1320200+;Alias=;ID=PF3D7_0730300-DsL-8-PF3D7_1320200;pvalue=0.00157;sequence=TCTTCC;
PF3D7_1320200	fimo	nucleotide_motif	875	880	27.5	+	.	Name=PF3D7_0730300-DsL_PF3D7_1320200+;Alias=;ID=PF3D7_0730300-DsL-9-PF3D7_1320200;pvalue=0.00176;sequence=TGTCCC;
PF3D7_1320200	fimo	nucleotide_motif	371	376	27.5	+	.	Name=PF3D7_0730300-DsL_PF3D7_1320200+;Alias=;ID=PF3D7_0730300-DsL-10-PF3D7_1320200;pvalue=0.00177;sequence=AGTGCC;
PF3D7_1320200	fimo	nucleotide_motif	145	150	24.6	-	.	Name=PF3D7_0730300-DsL_PF3D7_1320200-;Alias=;ID=PF3D7_0730300-DsL-11-PF3D7_1320200;pvalue=0.00346;sequence=TTATCC;
PF3D7_1320200	fimo	nucleotide_motif	272	277	23.3	-	.	Name=PF3D7_0730300-DsL_PF3D7_1320200-;Alias=;ID=PF3D7_0730300-DsL-12-PF3D7_1320200;pvalue=0.00464;sequence=ATTTTC;
PF3D7_1320200	fimo	nucleotide_motif	460	465	23.3	+	.	Name=PF3D7_0730300-DsL_PF3D7_1320200+;Alias=;ID=PF3D7_0730300-DsL-13-PF3D7_1320200;pvalue=0.00464;sequence=ACTCCC;
PF3D7_1320200	fimo	nucleotide_motif	713	718	23.2	+	.	Name=PF3D7_0730300-DsL_PF3D7_1320200+;Alias=;ID=PF3D7_0730300-DsL-14-PF3D7_1320200;pvalue=0.00481;sequence=GTTTTC;
PF3D7_1320300	fimo	nucleotide_motif	78	83	38	+	.	Name=PF3D7_0730300-DsL_PF3D7_1320300+;Alias=;ID=PF3D7_0730300-DsL-1-PF3D7_1320300;pvalue=0.000157;sequence=ATTTCC;
PF3D7_1320300	fimo	nucleotide_motif	497	502	38	+	.	Name=PF3D7_0730300-DsL_PF3D7_1320300+;Alias=;ID=PF3D7_0730300-DsL-2-PF3D7_1320300;pvalue=0.000157;sequence=ATTTCC;
PF3D7_1320300	fimo	nucleotide_motif	742	747	34.7	+	.	Name=PF3D7_0730300-DsL_PF3D7_1320300+;Alias=;ID=PF3D7_0730300-DsL-3-PF3D7_1320300;pvalue=0.000338;sequence=TTTTCC;
PF3D7_1320300	fimo	nucleotide_motif	301	306	34.7	-	.	Name=PF3D7_0730300-DsL_PF3D7_1320300-;Alias=;ID=PF3D7_0730300-DsL-4-PF3D7_1320300;pvalue=0.000338;sequence=TTTTCC;
PF3D7_1320300	fimo	nucleotide_motif	4	9	33.8	+	.	Name=PF3D7_0730300-DsL_PF3D7_1320300+;Alias=;ID=PF3D7_0730300-DsL-5-PF3D7_1320300;pvalue=0.000418;sequence=ATCTCC;
PF3D7_1320300	fimo	nucleotide_motif	125	130	33.8	-	.	Name=PF3D7_0730300-DsL_PF3D7_1320300-;Alias=;ID=PF3D7_0730300-DsL-6-PF3D7_1320300;pvalue=0.000418;sequence=ATCTCC;
PF3D7_1320300	fimo	nucleotide_motif	270	275	33.8	-	.	Name=PF3D7_0730300-DsL_PF3D7_1320300-;Alias=;ID=PF3D7_0730300-DsL-7-PF3D7_1320300;pvalue=0.000418;sequence=ATCTCC;
PF3D7_1320300	fimo	nucleotide_motif	687	692	33.5	+	.	Name=PF3D7_0730300-DsL_PF3D7_1320300+;Alias=;ID=PF3D7_0730300-DsL-8-PF3D7_1320300;pvalue=0.000445;sequence=ATGTCC;
PF3D7_1320300	fimo	nucleotide_motif	244	249	33	-	.	Name=PF3D7_0730300-DsL_PF3D7_1320300-;Alias=;ID=PF3D7_0730300-DsL-9-PF3D7_1320300;pvalue=0.000497;sequence=CTTTCC;
PF3D7_1320300	fimo	nucleotide_motif	300	305	32.8	-	.	Name=PF3D7_0730300-DsL_PF3D7_1320300-;Alias=;ID=PF3D7_0730300-DsL-10-PF3D7_1320300;pvalue=0.000522;sequence=TTTCCC;
PF3D7_1320300	fimo	nucleotide_motif	743	748	32.8	+	.	Name=PF3D7_0730300-DsL_PF3D7_1320300+;Alias=;ID=PF3D7_0730300-DsL-11-PF3D7_1320300;pvalue=0.000522;sequence=TTTCCC;
PF3D7_1320300	fimo	nucleotide_motif	645	650	30.8	-	.	Name=PF3D7_0730300-DsL_PF3D7_1320300-;Alias=;ID=PF3D7_0730300-DsL-12-PF3D7_1320300;pvalue=0.000839;sequence=TTTGCC;
PF3D7_1320300	fimo	nucleotide_motif	249	254	30	-	.	Name=PF3D7_0730300-DsL_PF3D7_1320300-;Alias=;ID=PF3D7_0730300-DsL-13-PF3D7_1320300;pvalue=0.001;sequence=AATTCC;
PF3D7_1320300	fimo	nucleotide_motif	262	267	28.7	-	.	Name=PF3D7_0730300-DsL_PF3D7_1320300-;Alias=;ID=PF3D7_0730300-DsL-14-PF3D7_1320300;pvalue=0.00134;sequence=AGGTCC;
PF3D7_1320300	fimo	nucleotide_motif	444	449	28.7	-	.	Name=PF3D7_0730300-DsL_PF3D7_1320300-;Alias=;ID=PF3D7_0730300-DsL-15-PF3D7_1320300;pvalue=0.00134;sequence=ATATCC;
PF3D7_1320300	fimo	nucleotide_motif	226	231	28.1	+	.	Name=PF3D7_0730300-DsL_PF3D7_1320300+;Alias=;ID=PF3D7_0730300-DsL-16-PF3D7_1320300;pvalue=0.00155;sequence=ATTTGC;
PF3D7_1320300	fimo	nucleotide_motif	191	196	27.6	-	.	Name=PF3D7_0730300-DsL_PF3D7_1320300-;Alias=;ID=PF3D7_0730300-DsL-17-PF3D7_1320300;pvalue=0.00175;sequence=TTTACC;
PF3D7_1320300	fimo	nucleotide_motif	299	304	27.5	-	.	Name=PF3D7_0730300-DsL_PF3D7_1320300-;Alias=;ID=PF3D7_0730300-DsL-18-PF3D7_1320300;pvalue=0.00178;sequence=TTCCCC;
PF3D7_1320300	fimo	nucleotide_motif	11	16	25.3	-	.	Name=PF3D7_0730300-DsL_PF3D7_1320300-;Alias=;ID=PF3D7_0730300-DsL-19-PF3D7_1320300;pvalue=0.00296;sequence=ATTTAC;
PF3D7_1320300	fimo	nucleotide_motif	276	281	25.3	+	.	Name=PF3D7_0730300-DsL_PF3D7_1320300+;Alias=;ID=PF3D7_0730300-DsL-20-PF3D7_1320300;pvalue=0.00296;sequence=ATTTAC;
PF3D7_1320300	fimo	nucleotide_motif	53	58	23.3	-	.	Name=PF3D7_0730300-DsL_PF3D7_1320300-;Alias=;ID=PF3D7_0730300-DsL-21-PF3D7_1320300;pvalue=0.00464;sequence=ATTTTC;
PF3D7_1320300	fimo	nucleotide_motif	543	548	23.3	-	.	Name=PF3D7_0730300-DsL_PF3D7_1320300-;Alias=;ID=PF3D7_0730300-DsL-22-PF3D7_1320300;pvalue=0.00464;sequence=ATTTTC;
PF3D7_1320300	fimo	nucleotide_motif	646	651	23.3	-	.	Name=PF3D7_0730300-DsL_PF3D7_1320300-;Alias=;ID=PF3D7_0730300-DsL-23-PF3D7_1320300;pvalue=0.00464;sequence=TTTTGC;
PF3D7_1320300	fimo	nucleotide_motif	871	876	23.3	+	.	Name=PF3D7_0730300-DsL_PF3D7_1320300+;Alias=;ID=PF3D7_0730300-DsL-24-PF3D7_1320300;pvalue=0.00464;sequence=ATTTTC;
PF3D7_1320300	fimo	nucleotide_motif	644	649	23.2	-	.	Name=PF3D7_0730300-DsL_PF3D7_1320300-;Alias=;ID=PF3D7_0730300-DsL-25-PF3D7_1320300;pvalue=0.00481;sequence=TTGCCC;
PF3D7_1320300	fimo	nucleotide_motif	100	105	23.2	+	.	Name=PF3D7_0730300-DsL_PF3D7_1320300+;Alias=;ID=PF3D7_0730300-DsL-26-PF3D7_1320300;pvalue=0.00482;sequence=ACCTCC;
PF3D7_1320400	fimo	nucleotide_motif	796	801	37.4	-	.	Name=PF3D7_0730300-DsL_PF3D7_1320400-;Alias=;ID=PF3D7_0730300-DsL-1-PF3D7_1320400;pvalue=0.000181;sequence=GTTTCC;
PF3D7_1320400	fimo	nucleotide_motif	247	252	34.7	+	.	Name=PF3D7_0730300-DsL_PF3D7_1320400+;Alias=;ID=PF3D7_0730300-DsL-2-PF3D7_1320400;pvalue=0.000338;sequence=TTTTCC;
PF3D7_1320400	fimo	nucleotide_motif	415	420	34.7	+	.	Name=PF3D7_0730300-DsL_PF3D7_1320400+;Alias=;ID=PF3D7_0730300-DsL-3-PF3D7_1320400;pvalue=0.000338;sequence=TTTTCC;
PF3D7_1320400	fimo	nucleotide_motif	817	822	34.1	-	.	Name=PF3D7_0730300-DsL_PF3D7_1320400-;Alias=;ID=PF3D7_0730300-DsL-4-PF3D7_1320400;pvalue=0.00039;sequence=ATTCCC;
PF3D7_1320400	fimo	nucleotide_motif	102	107	33.2	+	.	Name=PF3D7_0730300-DsL_PF3D7_1320400+;Alias=;ID=PF3D7_0730300-DsL-5-PF3D7_1320400;pvalue=0.000473;sequence=TGTTCC;
PF3D7_1320400	fimo	nucleotide_motif	795	800	32.8	-	.	Name=PF3D7_0730300-DsL_PF3D7_1320400-;Alias=;ID=PF3D7_0730300-DsL-6-PF3D7_1320400;pvalue=0.000522;sequence=TTTCCC;
PF3D7_1320400	fimo	nucleotide_motif	816	821	27.5	-	.	Name=PF3D7_0730300-DsL_PF3D7_1320400-;Alias=;ID=PF3D7_0730300-DsL-7-PF3D7_1320400;pvalue=0.00178;sequence=TTCCCC;
PF3D7_1320400	fimo	nucleotide_motif	74	79	25.3	-	.	Name=PF3D7_0730300-DsL_PF3D7_1320400-;Alias=;ID=PF3D7_0730300-DsL-8-PF3D7_1320400;pvalue=0.00296;sequence=TATTCC;
PF3D7_1320400	fimo	nucleotide_motif	462	467	25.3	-	.	Name=PF3D7_0730300-DsL_PF3D7_1320400-;Alias=;ID=PF3D7_0730300-DsL-9-PF3D7_1320400;pvalue=0.00296;sequence=TATTCC;
PF3D7_1320400	fimo	nucleotide_motif	818	823	25.3	-	.	Name=PF3D7_0730300-DsL_PF3D7_1320400-;Alias=;ID=PF3D7_0730300-DsL-10-PF3D7_1320400;pvalue=0.00296;sequence=TATTCC;
PF3D7_1320400	fimo	nucleotide_motif	596	601	24.6	-	.	Name=PF3D7_0730300-DsL_PF3D7_1320400-;Alias=;ID=PF3D7_0730300-DsL-11-PF3D7_1320400;pvalue=0.00346;sequence=TTATCC;
PF3D7_1320400	fimo	nucleotide_motif	409	414	23.3	+	.	Name=PF3D7_0730300-DsL_PF3D7_1320400+;Alias=;ID=PF3D7_0730300-DsL-12-PF3D7_1320400;pvalue=0.00464;sequence=ATTTTC;
PF3D7_1320500	fimo	nucleotide_motif	312	317	37.4	+	.	Name=PF3D7_0730300-DsL_PF3D7_1320500+;Alias=;ID=PF3D7_0730300-DsL-1-PF3D7_1320500;pvalue=0.000181;sequence=GTTTCC;
PF3D7_1320500	fimo	nucleotide_motif	693	698	34.7	-	.	Name=PF3D7_0730300-DsL_PF3D7_1320500-;Alias=;ID=PF3D7_0730300-DsL-2-PF3D7_1320500;pvalue=0.000338;sequence=TTTTCC;
PF3D7_1320500	fimo	nucleotide_motif	861	866	34.7	-	.	Name=PF3D7_0730300-DsL_PF3D7_1320500-;Alias=;ID=PF3D7_0730300-DsL-3-PF3D7_1320500;pvalue=0.000338;sequence=TTTTCC;
PF3D7_1320500	fimo	nucleotide_motif	291	296	34.1	+	.	Name=PF3D7_0730300-DsL_PF3D7_1320500+;Alias=;ID=PF3D7_0730300-DsL-4-PF3D7_1320500;pvalue=0.00039;sequence=ATTCCC;
PF3D7_1320500	fimo	nucleotide_motif	313	318	32.8	+	.	Name=PF3D7_0730300-DsL_PF3D7_1320500+;Alias=;ID=PF3D7_0730300-DsL-5-PF3D7_1320500;pvalue=0.000522;sequence=TTTCCC;
PF3D7_1320500	fimo	nucleotide_motif	71	76	28.1	-	.	Name=PF3D7_0730300-DsL_PF3D7_1320500-;Alias=;ID=PF3D7_0730300-DsL-6-PF3D7_1320500;pvalue=0.00155;sequence=ATTTGC;
PF3D7_1320500	fimo	nucleotide_motif	103	108	28.1	-	.	Name=PF3D7_0730300-DsL_PF3D7_1320500-;Alias=;ID=PF3D7_0730300-DsL-7-PF3D7_1320500;pvalue=0.00155;sequence=ATTTGC;
PF3D7_1320500	fimo	nucleotide_motif	292	297	27.5	+	.	Name=PF3D7_0730300-DsL_PF3D7_1320500+;Alias=;ID=PF3D7_0730300-DsL-8-PF3D7_1320500;pvalue=0.00178;sequence=TTCCCC;
PF3D7_1320500	fimo	nucleotide_motif	290	295	25.3	+	.	Name=PF3D7_0730300-DsL_PF3D7_1320500+;Alias=;ID=PF3D7_0730300-DsL-9-PF3D7_1320500;pvalue=0.00296;sequence=TATTCC;
PF3D7_1320500	fimo	nucleotide_motif	646	651	25.3	+	.	Name=PF3D7_0730300-DsL_PF3D7_1320500+;Alias=;ID=PF3D7_0730300-DsL-10-PF3D7_1320500;pvalue=0.00296;sequence=TATTCC;
PF3D7_1320500	fimo	nucleotide_motif	512	517	24.6	+	.	Name=PF3D7_0730300-DsL_PF3D7_1320500+;Alias=;ID=PF3D7_0730300-DsL-11-PF3D7_1320500;pvalue=0.00346;sequence=TTATCC;
PF3D7_1320500	fimo	nucleotide_motif	699	704	23.3	-	.	Name=PF3D7_0730300-DsL_PF3D7_1320500-;Alias=;ID=PF3D7_0730300-DsL-12-PF3D7_1320500;pvalue=0.00464;sequence=ATTTTC;
PF3D7_1320600	fimo	nucleotide_motif	686	691	27.6	-	.	Name=PF3D7_0730300-DsL_PF3D7_1320600-;Alias=;ID=PF3D7_0730300-DsL-1-PF3D7_1320600;pvalue=0.00175;sequence=TTTACC;
PF3D7_1320600	fimo	nucleotide_motif	486	491	23.3	-	.	Name=PF3D7_0730300-DsL_PF3D7_1320600-;Alias=;ID=PF3D7_0730300-DsL-2-PF3D7_1320600;pvalue=0.00464;sequence=ATTTTC;
PF3D7_1320600	fimo	nucleotide_motif	643	648	23.3	-	.	Name=PF3D7_0730300-DsL_PF3D7_1320600-;Alias=;ID=PF3D7_0730300-DsL-3-PF3D7_1320600;pvalue=0.00464;sequence=ATTTTC;
PF3D7_1320600	fimo	nucleotide_motif	884	889	23.3	+	.	Name=PF3D7_0730300-DsL_PF3D7_1320600+;Alias=;ID=PF3D7_0730300-DsL-4-PF3D7_1320600;pvalue=0.00464;sequence=TTTTGC;
PF3D7_1320600	fimo	nucleotide_motif	168	173	23.2	-	.	Name=PF3D7_0730300-DsL_PF3D7_1320600-;Alias=;ID=PF3D7_0730300-DsL-5-PF3D7_1320600;pvalue=0.00481;sequence=GTTTTC;
PF3D7_1320600	fimo	nucleotide_motif	196	201	23.2	-	.	Name=PF3D7_0730300-DsL_PF3D7_1320600-;Alias=;ID=PF3D7_0730300-DsL-6-PF3D7_1320600;pvalue=0.00481;sequence=GTTTTC;
PF3D7_1320700	fimo	nucleotide_motif	948	953	34.7	+	.	Name=PF3D7_0730300-DsL_PF3D7_1320700+;Alias=;ID=PF3D7_0730300-DsL-1-PF3D7_1320700;pvalue=0.000338;sequence=TTTTCC;
PF3D7_1320700	fimo	nucleotide_motif	119	124	32.4	+	.	Name=PF3D7_0730300-DsL_PF3D7_1320700+;Alias=;ID=PF3D7_0730300-DsL-2-PF3D7_1320700;pvalue=0.000573;sequence=TTCTCC;
PF3D7_1320700	fimo	nucleotide_motif	601	606	31.1	+	.	Name=PF3D7_0730300-DsL_PF3D7_1320700+;Alias=;ID=PF3D7_0730300-DsL-3-PF3D7_1320700;pvalue=0.000782;sequence=TTGTCC;
PF3D7_1320700	fimo	nucleotide_motif	297	302	28.6	+	.	Name=PF3D7_0730300-DsL_PF3D7_1320700+;Alias=;ID=PF3D7_0730300-DsL-4-PF3D7_1320700;pvalue=0.00137;sequence=GTTTCG;
PF3D7_1320700	fimo	nucleotide_motif	789	794	27.5	+	.	Name=PF3D7_0730300-DsL_PF3D7_1320700+;Alias=;ID=PF3D7_0730300-DsL-5-PF3D7_1320700;pvalue=0.00178;sequence=CTCTCC;
PF3D7_1320700	fimo	nucleotide_motif	343	348	25.3	+	.	Name=PF3D7_0730300-DsL_PF3D7_1320700+;Alias=;ID=PF3D7_0730300-DsL-6-PF3D7_1320700;pvalue=0.00296;sequence=TATTCC;
PF3D7_1320700	fimo	nucleotide_motif	348	353	24.8	-	.	Name=PF3D7_0730300-DsL_PF3D7_1320700-;Alias=;ID=PF3D7_0730300-DsL-7-PF3D7_1320700;pvalue=0.0033;sequence=TTTTCG;
PF3D7_1320700	fimo	nucleotide_motif	2	7	23.3	-	.	Name=PF3D7_0730300-DsL_PF3D7_1320700-;Alias=;ID=PF3D7_0730300-DsL-8-PF3D7_1320700;pvalue=0.00464;sequence=TTTTGC;
PF3D7_1320700	fimo	nucleotide_motif	873	878	23.3	-	.	Name=PF3D7_0730300-DsL_PF3D7_1320700-;Alias=;ID=PF3D7_0730300-DsL-9-PF3D7_1320700;pvalue=0.00464;sequence=TTTTGC;
PF3D7_1320700	fimo	nucleotide_motif	368	373	23.3	+	.	Name=PF3D7_0730300-DsL_PF3D7_1320700+;Alias=;ID=PF3D7_0730300-DsL-10-PF3D7_1320700;pvalue=0.00464;sequence=TTTTGC;
PF3D7_1320700	fimo	nucleotide_motif	947	952	23.2	+	.	Name=PF3D7_0730300-DsL_PF3D7_1320700+;Alias=;ID=PF3D7_0730300-DsL-11-PF3D7_1320700;pvalue=0.00481;sequence=GTTTTC;
PF3D7_1320700	fimo	nucleotide_motif	979	984	23.2	+	.	Name=PF3D7_0730300-DsL_PF3D7_1320700+;Alias=;ID=PF3D7_0730300-DsL-12-PF3D7_1320700;pvalue=0.00481;sequence=GTTTTC;
PF3D7_1320700	fimo	nucleotide_motif	528	533	23.1	-	.	Name=PF3D7_0730300-DsL_PF3D7_1320700-;Alias=;ID=PF3D7_0730300-DsL-13-PF3D7_1320700;pvalue=0.00484;sequence=ATCACC;
PF3D7_1320800	fimo	nucleotide_motif	441	446	38	-	.	Name=PF3D7_0730300-DsL_PF3D7_1320800-;Alias=;ID=PF3D7_0730300-DsL-1-PF3D7_1320800;pvalue=0.000157;sequence=ATTTCC;
PF3D7_1320800	fimo	nucleotide_motif	775	780	34.7	+	.	Name=PF3D7_0730300-DsL_PF3D7_1320800+;Alias=;ID=PF3D7_0730300-DsL-2-PF3D7_1320800;pvalue=0.000338;sequence=TTTTCC;
PF3D7_1320800	fimo	nucleotide_motif	364	369	33.2	-	.	Name=PF3D7_0730300-DsL_PF3D7_1320800-;Alias=;ID=PF3D7_0730300-DsL-3-PF3D7_1320800;pvalue=0.000473;sequence=TGTTCC;
PF3D7_1320800	fimo	nucleotide_motif	993	998	33	-	.	Name=PF3D7_0730300-DsL_PF3D7_1320800-;Alias=;ID=PF3D7_0730300-DsL-4-PF3D7_1320800;pvalue=0.000497;sequence=CTTTCC;
PF3D7_1320800	fimo	nucleotide_motif	899	904	30.7	-	.	Name=PF3D7_0730300-DsL_PF3D7_1320800-;Alias=;ID=PF3D7_0730300-DsL-5-PF3D7_1320800;pvalue=0.000843;sequence=ATCCCC;
PF3D7_1320800	fimo	nucleotide_motif	814	819	29.9	+	.	Name=PF3D7_0730300-DsL_PF3D7_1320800+;Alias=;ID=PF3D7_0730300-DsL-6-PF3D7_1320800;pvalue=0.00102;sequence=GATTCC;
PF3D7_1320800	fimo	nucleotide_motif	901	906	28.7	-	.	Name=PF3D7_0730300-DsL_PF3D7_1320800-;Alias=;ID=PF3D7_0730300-DsL-7-PF3D7_1320800;pvalue=0.00134;sequence=ATATCC;
PF3D7_1320800	fimo	nucleotide_motif	120	125	28	+	.	Name=PF3D7_0730300-DsL_PF3D7_1320800+;Alias=;ID=PF3D7_0730300-DsL-8-PF3D7_1320800;pvalue=0.00157;sequence=TCTTCC;
PF3D7_1320800	fimo	nucleotide_motif	62	67	27.6	-	.	Name=PF3D7_0730300-DsL_PF3D7_1320800-;Alias=;ID=PF3D7_0730300-DsL-9-PF3D7_1320800;pvalue=0.00175;sequence=TTTACC;
PF3D7_1320800	fimo	nucleotide_motif	370	375	27.6	+	.	Name=PF3D7_0730300-DsL_PF3D7_1320800+;Alias=;ID=PF3D7_0730300-DsL-10-PF3D7_1320800;pvalue=0.00175;sequence=TTTACC;
PF3D7_1320800	fimo	nucleotide_motif	63	68	25.3	-	.	Name=PF3D7_0730300-DsL_PF3D7_1320800-;Alias=;ID=PF3D7_0730300-DsL-11-PF3D7_1320800;pvalue=0.00296;sequence=ATTTAC;
PF3D7_1320800	fimo	nucleotide_motif	69	74	25.3	-	.	Name=PF3D7_0730300-DsL_PF3D7_1320800-;Alias=;ID=PF3D7_0730300-DsL-12-PF3D7_1320800;pvalue=0.00296;sequence=ATTTAC;
PF3D7_1320800	fimo	nucleotide_motif	635	640	25.3	-	.	Name=PF3D7_0730300-DsL_PF3D7_1320800-;Alias=;ID=PF3D7_0730300-DsL-13-PF3D7_1320800;pvalue=0.00296;sequence=ATTTAC;
PF3D7_1320800	fimo	nucleotide_motif	369	374	25.3	+	.	Name=PF3D7_0730300-DsL_PF3D7_1320800+;Alias=;ID=PF3D7_0730300-DsL-14-PF3D7_1320800;pvalue=0.00296;sequence=ATTTAC;
PF3D7_1320800	fimo	nucleotide_motif	734	739	25.3	+	.	Name=PF3D7_0730300-DsL_PF3D7_1320800+;Alias=;ID=PF3D7_0730300-DsL-15-PF3D7_1320800;pvalue=0.00296;sequence=ATTTAC;
PF3D7_1320800	fimo	nucleotide_motif	837	842	25.3	+	.	Name=PF3D7_0730300-DsL_PF3D7_1320800+;Alias=;ID=PF3D7_0730300-DsL-16-PF3D7_1320800;pvalue=0.00296;sequence=TATTCC;
PF3D7_1320800	fimo	nucleotide_motif	952	957	25.3	+	.	Name=PF3D7_0730300-DsL_PF3D7_1320800+;Alias=;ID=PF3D7_0730300-DsL-17-PF3D7_1320800;pvalue=0.00296;sequence=TATTCC;
PF3D7_1320800	fimo	nucleotide_motif	305	310	25	-	.	Name=PF3D7_0730300-DsL_PF3D7_1320800-;Alias=;ID=PF3D7_0730300-DsL-18-PF3D7_1320800;pvalue=0.00314;sequence=AGTACC;
PF3D7_1320800	fimo	nucleotide_motif	16	21	24.8	-	.	Name=PF3D7_0730300-DsL_PF3D7_1320800-;Alias=;ID=PF3D7_0730300-DsL-19-PF3D7_1320800;pvalue=0.0033;sequence=TTTTCG;
PF3D7_1320800	fimo	nucleotide_motif	639	644	23.3	+	.	Name=PF3D7_0730300-DsL_PF3D7_1320800+;Alias=;ID=PF3D7_0730300-DsL-20-PF3D7_1320800;pvalue=0.00464;sequence=ATTTTC;
PF3D7_1320800	fimo	nucleotide_motif	774	779	23.3	+	.	Name=PF3D7_0730300-DsL_PF3D7_1320800+;Alias=;ID=PF3D7_0730300-DsL-21-PF3D7_1320800;pvalue=0.00464;sequence=ATTTTC;
PF3D7_1320800	fimo	nucleotide_motif	927	932	23.3	+	.	Name=PF3D7_0730300-DsL_PF3D7_1320800+;Alias=;ID=PF3D7_0730300-DsL-22-PF3D7_1320800;pvalue=0.00464;sequence=ATTTTC;
PF3D7_1320800	fimo	nucleotide_motif	554	559	23.2	-	.	Name=PF3D7_0730300-DsL_PF3D7_1320800-;Alias=;ID=PF3D7_0730300-DsL-23-PF3D7_1320800;pvalue=0.00481;sequence=GTTTTC;
PF3D7_1320900	fimo	nucleotide_motif	132	137	38	+	.	Name=PF3D7_0730300-DsL_PF3D7_1320900+;Alias=;ID=PF3D7_0730300-DsL-1-PF3D7_1320900;pvalue=0.000157;sequence=ATTTCC;
PF3D7_1320900	fimo	nucleotide_motif	578	583	34.7	+	.	Name=PF3D7_0730300-DsL_PF3D7_1320900+;Alias=;ID=PF3D7_0730300-DsL-2-PF3D7_1320900;pvalue=0.000338;sequence=TTTTCC;
PF3D7_1320900	fimo	nucleotide_motif	875	880	34.7	+	.	Name=PF3D7_0730300-DsL_PF3D7_1320900+;Alias=;ID=PF3D7_0730300-DsL-3-PF3D7_1320900;pvalue=0.000338;sequence=TTTTCC;
PF3D7_1320900	fimo	nucleotide_motif	133	138	32.8	+	.	Name=PF3D7_0730300-DsL_PF3D7_1320900+;Alias=;ID=PF3D7_0730300-DsL-4-PF3D7_1320900;pvalue=0.000522;sequence=TTTCCC;
PF3D7_1320900	fimo	nucleotide_motif	837	842	30	-	.	Name=PF3D7_0730300-DsL_PF3D7_1320900-;Alias=;ID=PF3D7_0730300-DsL-5-PF3D7_1320900;pvalue=0.001;sequence=AATTCC;
PF3D7_1320900	fimo	nucleotide_motif	547	552	28.7	+	.	Name=PF3D7_0730300-DsL_PF3D7_1320900+;Alias=;ID=PF3D7_0730300-DsL-6-PF3D7_1320900;pvalue=0.00134;sequence=ATATCC;
PF3D7_1320900	fimo	nucleotide_motif	552	557	28.6	-	.	Name=PF3D7_0730300-DsL_PF3D7_1320900-;Alias=;ID=PF3D7_0730300-DsL-7-PF3D7_1320900;pvalue=0.00137;sequence=GTTTCG;
PF3D7_1320900	fimo	nucleotide_motif	828	833	28.1	-	.	Name=PF3D7_0730300-DsL_PF3D7_1320900-;Alias=;ID=PF3D7_0730300-DsL-8-PF3D7_1320900;pvalue=0.00155;sequence=ATTTGC;
PF3D7_1320900	fimo	nucleotide_motif	149	154	27.6	+	.	Name=PF3D7_0730300-DsL_PF3D7_1320900+;Alias=;ID=PF3D7_0730300-DsL-9-PF3D7_1320900;pvalue=0.00175;sequence=TTTACC;
PF3D7_1320900	fimo	nucleotide_motif	711	716	27.6	+	.	Name=PF3D7_0730300-DsL_PF3D7_1320900+;Alias=;ID=PF3D7_0730300-DsL-10-PF3D7_1320900;pvalue=0.00175;sequence=TTTACC;
PF3D7_1320900	fimo	nucleotide_motif	45	50	27.5	-	.	Name=PF3D7_0730300-DsL_PF3D7_1320900-;Alias=;ID=PF3D7_0730300-DsL-11-PF3D7_1320900;pvalue=0.00178;sequence=TGCTCC;
PF3D7_1320900	fimo	nucleotide_motif	188	193	25.3	-	.	Name=PF3D7_0730300-DsL_PF3D7_1320900-;Alias=;ID=PF3D7_0730300-DsL-12-PF3D7_1320900;pvalue=0.00296;sequence=ATTTAC;
PF3D7_1320900	fimo	nucleotide_motif	605	610	23.3	-	.	Name=PF3D7_0730300-DsL_PF3D7_1320900-;Alias=;ID=PF3D7_0730300-DsL-13-PF3D7_1320900;pvalue=0.00464;sequence=ATTTTC;
PF3D7_1320900	fimo	nucleotide_motif	378	383	23.3	+	.	Name=PF3D7_0730300-DsL_PF3D7_1320900+;Alias=;ID=PF3D7_0730300-DsL-14-PF3D7_1320900;pvalue=0.00464;sequence=ATTTTC;
PF3D7_1320900	fimo	nucleotide_motif	390	395	23.3	+	.	Name=PF3D7_0730300-DsL_PF3D7_1320900+;Alias=;ID=PF3D7_0730300-DsL-15-PF3D7_1320900;pvalue=0.00464;sequence=ATTTTC;
PF3D7_1320900	fimo	nucleotide_motif	727	732	23.3	+	.	Name=PF3D7_0730300-DsL_PF3D7_1320900+;Alias=;ID=PF3D7_0730300-DsL-16-PF3D7_1320900;pvalue=0.00464;sequence=TTTTGC;
PF3D7_1320900	fimo	nucleotide_motif	44	49	23.2	-	.	Name=PF3D7_0730300-DsL_PF3D7_1320900-;Alias=;ID=PF3D7_0730300-DsL-17-PF3D7_1320900;pvalue=0.00481;sequence=GCTCCC;
PF3D7_1320900	fimo	nucleotide_motif	422	427	23.2	-	.	Name=PF3D7_0730300-DsL_PF3D7_1320900-;Alias=;ID=PF3D7_0730300-DsL-18-PF3D7_1320900;pvalue=0.00481;sequence=GTTTTC;
PF3D7_1321000	fimo	nucleotide_motif	510	515	38	-	.	Name=PF3D7_0730300-DsL_PF3D7_1321000-;Alias=;ID=PF3D7_0730300-DsL-1-PF3D7_1321000;pvalue=0.000157;sequence=ATTTCC;
PF3D7_1321000	fimo	nucleotide_motif	64	69	34.7	-	.	Name=PF3D7_0730300-DsL_PF3D7_1321000-;Alias=;ID=PF3D7_0730300-DsL-2-PF3D7_1321000;pvalue=0.000338;sequence=TTTTCC;
PF3D7_1321000	fimo	nucleotide_motif	509	514	32.8	-	.	Name=PF3D7_0730300-DsL_PF3D7_1321000-;Alias=;ID=PF3D7_0730300-DsL-3-PF3D7_1321000;pvalue=0.000522;sequence=TTTCCC;
PF3D7_1321000	fimo	nucleotide_motif	882	887	31.2	-	.	Name=PF3D7_0730300-DsL_PF3D7_1321000-;Alias=;ID=PF3D7_0730300-DsL-4-PF3D7_1321000;pvalue=0.000754;sequence=ATTACC;
PF3D7_1321000	fimo	nucleotide_motif	95	100	28.7	-	.	Name=PF3D7_0730300-DsL_PF3D7_1321000-;Alias=;ID=PF3D7_0730300-DsL-5-PF3D7_1321000;pvalue=0.00134;sequence=ATATCC;
PF3D7_1321000	fimo	nucleotide_motif	90	95	28.6	+	.	Name=PF3D7_0730300-DsL_PF3D7_1321000+;Alias=;ID=PF3D7_0730300-DsL-6-PF3D7_1321000;pvalue=0.00137;sequence=GTTTCG;
PF3D7_1321000	fimo	nucleotide_motif	493	498	27.6	-	.	Name=PF3D7_0730300-DsL_PF3D7_1321000-;Alias=;ID=PF3D7_0730300-DsL-7-PF3D7_1321000;pvalue=0.00175;sequence=TTTACC;
PF3D7_1321000	fimo	nucleotide_motif	597	602	27.5	+	.	Name=PF3D7_0730300-DsL_PF3D7_1321000+;Alias=;ID=PF3D7_0730300-DsL-8-PF3D7_1321000;pvalue=0.00178;sequence=TGCTCC;
PF3D7_1321000	fimo	nucleotide_motif	979	984	25.3	-	.	Name=PF3D7_0730300-DsL_PF3D7_1321000-;Alias=;ID=PF3D7_0730300-DsL-9-PF3D7_1321000;pvalue=0.00296;sequence=ATTTAC;
PF3D7_1321000	fimo	nucleotide_motif	454	459	25.3	+	.	Name=PF3D7_0730300-DsL_PF3D7_1321000+;Alias=;ID=PF3D7_0730300-DsL-10-PF3D7_1321000;pvalue=0.00296;sequence=ATTTAC;
PF3D7_1321000	fimo	nucleotide_motif	252	257	23.3	-	.	Name=PF3D7_0730300-DsL_PF3D7_1321000-;Alias=;ID=PF3D7_0730300-DsL-11-PF3D7_1321000;pvalue=0.00464;sequence=ATTTTC;
PF3D7_1321000	fimo	nucleotide_motif	264	269	23.3	-	.	Name=PF3D7_0730300-DsL_PF3D7_1321000-;Alias=;ID=PF3D7_0730300-DsL-12-PF3D7_1321000;pvalue=0.00464;sequence=ATTTTC;
PF3D7_1321000	fimo	nucleotide_motif	657	662	23.3	-	.	Name=PF3D7_0730300-DsL_PF3D7_1321000-;Alias=;ID=PF3D7_0730300-DsL-13-PF3D7_1321000;pvalue=0.00464;sequence=TTTTGC;
PF3D7_1321000	fimo	nucleotide_motif	37	42	23.3	+	.	Name=PF3D7_0730300-DsL_PF3D7_1321000+;Alias=;ID=PF3D7_0730300-DsL-14-PF3D7_1321000;pvalue=0.00464;sequence=ATTTTC;
PF3D7_1321000	fimo	nucleotide_motif	220	225	23.2	+	.	Name=PF3D7_0730300-DsL_PF3D7_1321000+;Alias=;ID=PF3D7_0730300-DsL-15-PF3D7_1321000;pvalue=0.00481;sequence=GTTTTC;
PF3D7_1321000	fimo	nucleotide_motif	598	603	23.2	+	.	Name=PF3D7_0730300-DsL_PF3D7_1321000+;Alias=;ID=PF3D7_0730300-DsL-16-PF3D7_1321000;pvalue=0.00481;sequence=GCTCCC;
PF3D7_1321100	fimo	nucleotide_motif	637	642	34.4	-	.	Name=PF3D7_0730300-DsL_PF3D7_1321100-;Alias=;ID=PF3D7_0730300-DsL-1-PF3D7_1321100;pvalue=0.000366;sequence=GGTTCC;
PF3D7_1321100	fimo	nucleotide_motif	981	986	33.8	+	.	Name=PF3D7_0730300-DsL_PF3D7_1321100+;Alias=;ID=PF3D7_0730300-DsL-2-PF3D7_1321100;pvalue=0.000418;sequence=ATCTCC;
PF3D7_1321100	fimo	nucleotide_motif	226	231	33.5	-	.	Name=PF3D7_0730300-DsL_PF3D7_1321100-;Alias=;ID=PF3D7_0730300-DsL-3-PF3D7_1321100;pvalue=0.000445;sequence=ATGTCC;
PF3D7_1321100	fimo	nucleotide_motif	145	150	32.4	+	.	Name=PF3D7_0730300-DsL_PF3D7_1321100+;Alias=;ID=PF3D7_0730300-DsL-4-PF3D7_1321100;pvalue=0.000573;sequence=TTCTCC;
PF3D7_1321100	fimo	nucleotide_motif	962	967	31.1	+	.	Name=PF3D7_0730300-DsL_PF3D7_1321100+;Alias=;ID=PF3D7_0730300-DsL-5-PF3D7_1321100;pvalue=0.000782;sequence=TTGTCC;
PF3D7_1321100	fimo	nucleotide_motif	505	510	28.7	-	.	Name=PF3D7_0730300-DsL_PF3D7_1321100-;Alias=;ID=PF3D7_0730300-DsL-6-PF3D7_1321100;pvalue=0.00134;sequence=ATATCC;
PF3D7_1321100	fimo	nucleotide_motif	88	93	28	+	.	Name=PF3D7_0730300-DsL_PF3D7_1321100+;Alias=;ID=PF3D7_0730300-DsL-7-PF3D7_1321100;pvalue=0.00157;sequence=TCTTCC;
PF3D7_1321100	fimo	nucleotide_motif	225	230	27.5	-	.	Name=PF3D7_0730300-DsL_PF3D7_1321100-;Alias=;ID=PF3D7_0730300-DsL-8-PF3D7_1321100;pvalue=0.00176;sequence=TGTCCC;
PF3D7_1321100	fimo	nucleotide_motif	89	94	27.5	+	.	Name=PF3D7_0730300-DsL_PF3D7_1321100+;Alias=;ID=PF3D7_0730300-DsL-9-PF3D7_1321100;pvalue=0.00177;sequence=CTTCCC;
PF3D7_1321100	fimo	nucleotide_motif	969	974	27.5	+	.	Name=PF3D7_0730300-DsL_PF3D7_1321100+;Alias=;ID=PF3D7_0730300-DsL-10-PF3D7_1321100;pvalue=0.00178;sequence=CTCTCC;
PF3D7_1321100	fimo	nucleotide_motif	450	455	23.3	+	.	Name=PF3D7_0730300-DsL_PF3D7_1321100+;Alias=;ID=PF3D7_0730300-DsL-11-PF3D7_1321100;pvalue=0.00464;sequence=ATTTTC;
PF3D7_1321100	fimo	nucleotide_motif	621	626	23.3	+	.	Name=PF3D7_0730300-DsL_PF3D7_1321100+;Alias=;ID=PF3D7_0730300-DsL-12-PF3D7_1321100;pvalue=0.00464;sequence=ATTTTC;
PF3D7_1321100	fimo	nucleotide_motif	646	651	23.3	+	.	Name=PF3D7_0730300-DsL_PF3D7_1321100+;Alias=;ID=PF3D7_0730300-DsL-13-PF3D7_1321100;pvalue=0.00464;sequence=ATTTTC;
PF3D7_1321100	fimo	nucleotide_motif	672	677	23.1	-	.	Name=PF3D7_0730300-DsL_PF3D7_1321100-;Alias=;ID=PF3D7_0730300-DsL-14-PF3D7_1321100;pvalue=0.00485;sequence=GTCACC;
PF3D7_1321200	fimo	nucleotide_motif	943	948	34.7	+	.	Name=PF3D7_0730300-DsL_PF3D7_1321200+;Alias=;ID=PF3D7_0730300-DsL-1-PF3D7_1321200;pvalue=0.000338;sequence=TTTTCC;
PF3D7_1321200	fimo	nucleotide_motif	8	13	34.7	-	.	Name=PF3D7_0730300-DsL_PF3D7_1321200-;Alias=;ID=PF3D7_0730300-DsL-2-PF3D7_1321200;pvalue=0.000338;sequence=TTTTCC;
PF3D7_1321200	fimo	nucleotide_motif	576	581	33	+	.	Name=PF3D7_0730300-DsL_PF3D7_1321200+;Alias=;ID=PF3D7_0730300-DsL-3-PF3D7_1321200;pvalue=0.000497;sequence=CTTTCC;
PF3D7_1321200	fimo	nucleotide_motif	577	582	32.8	+	.	Name=PF3D7_0730300-DsL_PF3D7_1321200+;Alias=;ID=PF3D7_0730300-DsL-4-PF3D7_1321200;pvalue=0.000522;sequence=TTTCCC;
PF3D7_1321200	fimo	nucleotide_motif	578	583	27.5	+	.	Name=PF3D7_0730300-DsL_PF3D7_1321200+;Alias=;ID=PF3D7_0730300-DsL-5-PF3D7_1321200;pvalue=0.00178;sequence=TTCCCC;
PF3D7_1321200	fimo	nucleotide_motif	902	907	25.3	-	.	Name=PF3D7_0730300-DsL_PF3D7_1321200-;Alias=;ID=PF3D7_0730300-DsL-6-PF3D7_1321200;pvalue=0.00296;sequence=ATTTAC;
PF3D7_1321200	fimo	nucleotide_motif	661	666	24.8	+	.	Name=PF3D7_0730300-DsL_PF3D7_1321200+;Alias=;ID=PF3D7_0730300-DsL-7-PF3D7_1321200;pvalue=0.0033;sequence=TTTTCG;
PF3D7_1321200	fimo	nucleotide_motif	847	852	24.8	+	.	Name=PF3D7_0730300-DsL_PF3D7_1321200+;Alias=;ID=PF3D7_0730300-DsL-8-PF3D7_1321200;pvalue=0.0033;sequence=TTTTCG;
PF3D7_1321200	fimo	nucleotide_motif	429	434	23.3	+	.	Name=PF3D7_0730300-DsL_PF3D7_1321200+;Alias=;ID=PF3D7_0730300-DsL-9-PF3D7_1321200;pvalue=0.00464;sequence=ATTTTC;
PF3D7_1321200	fimo	nucleotide_motif	660	665	23.3	+	.	Name=PF3D7_0730300-DsL_PF3D7_1321200+;Alias=;ID=PF3D7_0730300-DsL-10-PF3D7_1321200;pvalue=0.00464;sequence=ATTTTC;
PF3D7_1321300	fimo	nucleotide_motif	138	143	34.7	+	.	Name=PF3D7_0730300-DsL_PF3D7_1321300+;Alias=;ID=PF3D7_0730300-DsL-1-PF3D7_1321300;pvalue=0.000338;sequence=TTTTCC;
PF3D7_1321300	fimo	nucleotide_motif	3	8	34.7	-	.	Name=PF3D7_0730300-DsL_PF3D7_1321300-;Alias=;ID=PF3D7_0730300-DsL-2-PF3D7_1321300;pvalue=0.000338;sequence=TTTTCC;
PF3D7_1321300	fimo	nucleotide_motif	260	265	34.7	-	.	Name=PF3D7_0730300-DsL_PF3D7_1321300-;Alias=;ID=PF3D7_0730300-DsL-3-PF3D7_1321300;pvalue=0.000338;sequence=TTTTCC;
PF3D7_1321300	fimo	nucleotide_motif	740	745	34.7	-	.	Name=PF3D7_0730300-DsL_PF3D7_1321300-;Alias=;ID=PF3D7_0730300-DsL-4-PF3D7_1321300;pvalue=0.000338;sequence=TTTTCC;
PF3D7_1321300	fimo	nucleotide_motif	959	964	33.2	-	.	Name=PF3D7_0730300-DsL_PF3D7_1321300-;Alias=;ID=PF3D7_0730300-DsL-5-PF3D7_1321300;pvalue=0.000473;sequence=TGTTCC;
PF3D7_1321300	fimo	nucleotide_motif	139	144	32.8	+	.	Name=PF3D7_0730300-DsL_PF3D7_1321300+;Alias=;ID=PF3D7_0730300-DsL-6-PF3D7_1321300;pvalue=0.000522;sequence=TTTCCC;
PF3D7_1321300	fimo	nucleotide_motif	35	40	30.8	-	.	Name=PF3D7_0730300-DsL_PF3D7_1321300-;Alias=;ID=PF3D7_0730300-DsL-7-PF3D7_1321300;pvalue=0.000839;sequence=TTTGCC;
PF3D7_1321300	fimo	nucleotide_motif	705	710	28.7	-	.	Name=PF3D7_0730300-DsL_PF3D7_1321300-;Alias=;ID=PF3D7_0730300-DsL-8-PF3D7_1321300;pvalue=0.00134;sequence=ATATCC;
PF3D7_1321300	fimo	nucleotide_motif	140	145	27.5	+	.	Name=PF3D7_0730300-DsL_PF3D7_1321300+;Alias=;ID=PF3D7_0730300-DsL-9-PF3D7_1321300;pvalue=0.00178;sequence=TTCCCC;
PF3D7_1321300	fimo	nucleotide_motif	826	831	23.3	-	.	Name=PF3D7_0730300-DsL_PF3D7_1321300-;Alias=;ID=PF3D7_0730300-DsL-10-PF3D7_1321300;pvalue=0.00464;sequence=ATTTTC;
PF3D7_1321300	fimo	nucleotide_motif	542	547	23.3	+	.	Name=PF3D7_0730300-DsL_PF3D7_1321300+;Alias=;ID=PF3D7_0730300-DsL-11-PF3D7_1321300;pvalue=0.00464;sequence=ATTTTC;
PF3D7_1321300	fimo	nucleotide_motif	595	600	23.3	+	.	Name=PF3D7_0730300-DsL_PF3D7_1321300+;Alias=;ID=PF3D7_0730300-DsL-12-PF3D7_1321300;pvalue=0.00464;sequence=ATTTTC;
PF3D7_1321300	fimo	nucleotide_motif	379	384	23.2	-	.	Name=PF3D7_0730300-DsL_PF3D7_1321300-;Alias=;ID=PF3D7_0730300-DsL-13-PF3D7_1321300;pvalue=0.00482;sequence=GTGGCC;
PF3D7_1321400	fimo	nucleotide_motif	250	255	34.7	+	.	Name=PF3D7_0730300-DsL_PF3D7_1321400+;Alias=;ID=PF3D7_0730300-DsL-1-PF3D7_1321400;pvalue=0.000338;sequence=TTTTCC;
PF3D7_1321400	fimo	nucleotide_motif	730	735	34.7	+	.	Name=PF3D7_0730300-DsL_PF3D7_1321400+;Alias=;ID=PF3D7_0730300-DsL-2-PF3D7_1321400;pvalue=0.000338;sequence=TTTTCC;
PF3D7_1321400	fimo	nucleotide_motif	987	992	34.7	+	.	Name=PF3D7_0730300-DsL_PF3D7_1321400+;Alias=;ID=PF3D7_0730300-DsL-3-PF3D7_1321400;pvalue=0.000338;sequence=TTTTCC;
PF3D7_1321400	fimo	nucleotide_motif	852	857	34.7	-	.	Name=PF3D7_0730300-DsL_PF3D7_1321400-;Alias=;ID=PF3D7_0730300-DsL-4-PF3D7_1321400;pvalue=0.000338;sequence=TTTTCC;
PF3D7_1321400	fimo	nucleotide_motif	31	36	33.2	+	.	Name=PF3D7_0730300-DsL_PF3D7_1321400+;Alias=;ID=PF3D7_0730300-DsL-5-PF3D7_1321400;pvalue=0.000473;sequence=TGTTCC;
PF3D7_1321400	fimo	nucleotide_motif	851	856	32.8	-	.	Name=PF3D7_0730300-DsL_PF3D7_1321400-;Alias=;ID=PF3D7_0730300-DsL-6-PF3D7_1321400;pvalue=0.000522;sequence=TTTCCC;
PF3D7_1321400	fimo	nucleotide_motif	955	960	30.8	+	.	Name=PF3D7_0730300-DsL_PF3D7_1321400+;Alias=;ID=PF3D7_0730300-DsL-7-PF3D7_1321400;pvalue=0.000839;sequence=TTTGCC;
PF3D7_1321400	fimo	nucleotide_motif	285	290	28.7	+	.	Name=PF3D7_0730300-DsL_PF3D7_1321400+;Alias=;ID=PF3D7_0730300-DsL-8-PF3D7_1321400;pvalue=0.00134;sequence=ATATCC;
PF3D7_1321400	fimo	nucleotide_motif	850	855	27.5	-	.	Name=PF3D7_0730300-DsL_PF3D7_1321400-;Alias=;ID=PF3D7_0730300-DsL-9-PF3D7_1321400;pvalue=0.00178;sequence=TTCCCC;
PF3D7_1321400	fimo	nucleotide_motif	395	400	23.3	-	.	Name=PF3D7_0730300-DsL_PF3D7_1321400-;Alias=;ID=PF3D7_0730300-DsL-10-PF3D7_1321400;pvalue=0.00464;sequence=ATTTTC;
PF3D7_1321400	fimo	nucleotide_motif	448	453	23.3	-	.	Name=PF3D7_0730300-DsL_PF3D7_1321400-;Alias=;ID=PF3D7_0730300-DsL-11-PF3D7_1321400;pvalue=0.00464;sequence=ATTTTC;
PF3D7_1321400	fimo	nucleotide_motif	164	169	23.3	+	.	Name=PF3D7_0730300-DsL_PF3D7_1321400+;Alias=;ID=PF3D7_0730300-DsL-12-PF3D7_1321400;pvalue=0.00464;sequence=ATTTTC;
PF3D7_1321400	fimo	nucleotide_motif	611	616	23.2	+	.	Name=PF3D7_0730300-DsL_PF3D7_1321400+;Alias=;ID=PF3D7_0730300-DsL-13-PF3D7_1321400;pvalue=0.00482;sequence=GTGGCC;
PF3D7_1321500	fimo	nucleotide_motif	346	351	34.7	-	.	Name=PF3D7_0730300-DsL_PF3D7_1321500-;Alias=;ID=PF3D7_0730300-DsL-1-PF3D7_1321500;pvalue=0.000338;sequence=TTTTCC;
PF3D7_1321500	fimo	nucleotide_motif	345	350	32.8	-	.	Name=PF3D7_0730300-DsL_PF3D7_1321500-;Alias=;ID=PF3D7_0730300-DsL-2-PF3D7_1321500;pvalue=0.000522;sequence=TTTCCC;
PF3D7_1321500	fimo	nucleotide_motif	327	332	32.4	+	.	Name=PF3D7_0730300-DsL_PF3D7_1321500+;Alias=;ID=PF3D7_0730300-DsL-3-PF3D7_1321500;pvalue=0.000573;sequence=TTCTCC;
PF3D7_1321500	fimo	nucleotide_motif	812	817	28.7	+	.	Name=PF3D7_0730300-DsL_PF3D7_1321500+;Alias=;ID=PF3D7_0730300-DsL-4-PF3D7_1321500;pvalue=0.00134;sequence=ATATCC;
PF3D7_1321500	fimo	nucleotide_motif	344	349	27.5	-	.	Name=PF3D7_0730300-DsL_PF3D7_1321500-;Alias=;ID=PF3D7_0730300-DsL-5-PF3D7_1321500;pvalue=0.00178;sequence=TTCCCC;
PF3D7_1321500	fimo	nucleotide_motif	784	789	25.3	-	.	Name=PF3D7_0730300-DsL_PF3D7_1321500-;Alias=;ID=PF3D7_0730300-DsL-6-PF3D7_1321500;pvalue=0.00296;sequence=ATTTAC;
PF3D7_1321500	fimo	nucleotide_motif	831	836	25.3	-	.	Name=PF3D7_0730300-DsL_PF3D7_1321500-;Alias=;ID=PF3D7_0730300-DsL-7-PF3D7_1321500;pvalue=0.00296;sequence=ATTTAC;
PF3D7_1321500	fimo	nucleotide_motif	977	982	25.3	-	.	Name=PF3D7_0730300-DsL_PF3D7_1321500-;Alias=;ID=PF3D7_0730300-DsL-8-PF3D7_1321500;pvalue=0.00296;sequence=TATTCC;
PF3D7_1321500	fimo	nucleotide_motif	717	722	24.8	+	.	Name=PF3D7_0730300-DsL_PF3D7_1321500+;Alias=;ID=PF3D7_0730300-DsL-9-PF3D7_1321500;pvalue=0.0033;sequence=TTTTCG;
PF3D7_1321500	fimo	nucleotide_motif	347	352	23.3	-	.	Name=PF3D7_0730300-DsL_PF3D7_1321500-;Alias=;ID=PF3D7_0730300-DsL-10-PF3D7_1321500;pvalue=0.00464;sequence=ATTTTC;
PF3D7_1321500	fimo	nucleotide_motif	734	739	23.3	-	.	Name=PF3D7_0730300-DsL_PF3D7_1321500-;Alias=;ID=PF3D7_0730300-DsL-11-PF3D7_1321500;pvalue=0.00464;sequence=ATTTTC;
PF3D7_1321500	fimo	nucleotide_motif	799	804	23.3	-	.	Name=PF3D7_0730300-DsL_PF3D7_1321500-;Alias=;ID=PF3D7_0730300-DsL-12-PF3D7_1321500;pvalue=0.00464;sequence=TTTTGC;
PF3D7_1321500	fimo	nucleotide_motif	166	171	23.3	+	.	Name=PF3D7_0730300-DsL_PF3D7_1321500+;Alias=;ID=PF3D7_0730300-DsL-13-PF3D7_1321500;pvalue=0.00464;sequence=TTTTGC;
PF3D7_1321500	fimo	nucleotide_motif	946	951	23.3	+	.	Name=PF3D7_0730300-DsL_PF3D7_1321500+;Alias=;ID=PF3D7_0730300-DsL-14-PF3D7_1321500;pvalue=0.00464;sequence=ATTTTC;
PF3D7_1321600	fimo	nucleotide_motif	68	73	34.7	-	.	Name=PF3D7_0730300-DsL_PF3D7_1321600-;Alias=;ID=PF3D7_0730300-DsL-1-PF3D7_1321600;pvalue=0.000338;sequence=TTTTCC;
PF3D7_1321600	fimo	nucleotide_motif	150	155	34.7	-	.	Name=PF3D7_0730300-DsL_PF3D7_1321600-;Alias=;ID=PF3D7_0730300-DsL-2-PF3D7_1321600;pvalue=0.000338;sequence=TTTTCC;
PF3D7_1321600	fimo	nucleotide_motif	585	590	33	+	.	Name=PF3D7_0730300-DsL_PF3D7_1321600+;Alias=;ID=PF3D7_0730300-DsL-3-PF3D7_1321600;pvalue=0.000497;sequence=CTTTCC;
PF3D7_1321600	fimo	nucleotide_motif	728	733	31.1	-	.	Name=PF3D7_0730300-DsL_PF3D7_1321600-;Alias=;ID=PF3D7_0730300-DsL-4-PF3D7_1321600;pvalue=0.000782;sequence=TTGTCC;
PF3D7_1321600	fimo	nucleotide_motif	97	102	30	+	.	Name=PF3D7_0730300-DsL_PF3D7_1321600+;Alias=;ID=PF3D7_0730300-DsL-5-PF3D7_1321600;pvalue=0.001;sequence=AATTCC;
PF3D7_1321600	fimo	nucleotide_motif	1	6	25.3	-	.	Name=PF3D7_0730300-DsL_PF3D7_1321600-;Alias=;ID=PF3D7_0730300-DsL-6-PF3D7_1321600;pvalue=0.00296;sequence=ATTTAC;
PF3D7_1321600	fimo	nucleotide_motif	261	266	25.3	+	.	Name=PF3D7_0730300-DsL_PF3D7_1321600+;Alias=;ID=PF3D7_0730300-DsL-7-PF3D7_1321600;pvalue=0.00296;sequence=ATTTAC;
PF3D7_1321600	fimo	nucleotide_motif	389	394	25.3	+	.	Name=PF3D7_0730300-DsL_PF3D7_1321600+;Alias=;ID=PF3D7_0730300-DsL-8-PF3D7_1321600;pvalue=0.00296;sequence=ATTTAC;
PF3D7_1321600	fimo	nucleotide_motif	69	74	23.3	-	.	Name=PF3D7_0730300-DsL_PF3D7_1321600-;Alias=;ID=PF3D7_0730300-DsL-9-PF3D7_1321600;pvalue=0.00464;sequence=ATTTTC;
PF3D7_1321600	fimo	nucleotide_motif	151	156	23.3	-	.	Name=PF3D7_0730300-DsL_PF3D7_1321600-;Alias=;ID=PF3D7_0730300-DsL-10-PF3D7_1321600;pvalue=0.00464;sequence=ATTTTC;
PF3D7_1321600	fimo	nucleotide_motif	635	640	23.3	-	.	Name=PF3D7_0730300-DsL_PF3D7_1321600-;Alias=;ID=PF3D7_0730300-DsL-11-PF3D7_1321600;pvalue=0.00464;sequence=ATTTTC;
PF3D7_1321600	fimo	nucleotide_motif	953	958	23.3	+	.	Name=PF3D7_0730300-DsL_PF3D7_1321600+;Alias=;ID=PF3D7_0730300-DsL-12-PF3D7_1321600;pvalue=0.00464;sequence=ATTTTC;
PF3D7_1321600	fimo	nucleotide_motif	402	407	23.2	-	.	Name=PF3D7_0730300-DsL_PF3D7_1321600-;Alias=;ID=PF3D7_0730300-DsL-13-PF3D7_1321600;pvalue=0.00481;sequence=GTTTTC;
PF3D7_1321700	fimo	nucleotide_motif	641	646	38	-	.	Name=PF3D7_0730300-DsL_PF3D7_1321700-;Alias=;ID=PF3D7_0730300-DsL-1-PF3D7_1321700;pvalue=0.000157;sequence=ATTTCC;
PF3D7_1321700	fimo	nucleotide_motif	233	238	34.7	+	.	Name=PF3D7_0730300-DsL_PF3D7_1321700+;Alias=;ID=PF3D7_0730300-DsL-2-PF3D7_1321700;pvalue=0.000338;sequence=TTTTCC;
PF3D7_1321700	fimo	nucleotide_motif	193	198	34.7	-	.	Name=PF3D7_0730300-DsL_PF3D7_1321700-;Alias=;ID=PF3D7_0730300-DsL-3-PF3D7_1321700;pvalue=0.000338;sequence=TTTTCC;
PF3D7_1321700	fimo	nucleotide_motif	714	719	28	+	.	Name=PF3D7_0730300-DsL_PF3D7_1321700+;Alias=;ID=PF3D7_0730300-DsL-4-PF3D7_1321700;pvalue=0.00157;sequence=TCTTCC;
PF3D7_1321700	fimo	nucleotide_motif	442	447	23.3	-	.	Name=PF3D7_0730300-DsL_PF3D7_1321700-;Alias=;ID=PF3D7_0730300-DsL-5-PF3D7_1321700;pvalue=0.00464;sequence=TTTTGC;
PF3D7_1321700	fimo	nucleotide_motif	809	814	23.3	-	.	Name=PF3D7_0730300-DsL_PF3D7_1321700-;Alias=;ID=PF3D7_0730300-DsL-6-PF3D7_1321700;pvalue=0.00464;sequence=ATTTTC;
PF3D7_1321700	fimo	nucleotide_motif	232	237	23.3	+	.	Name=PF3D7_0730300-DsL_PF3D7_1321700+;Alias=;ID=PF3D7_0730300-DsL-7-PF3D7_1321700;pvalue=0.00464;sequence=ATTTTC;
PF3D7_1321700	fimo	nucleotide_motif	693	698	23.2	+	.	Name=PF3D7_0730300-DsL_PF3D7_1321700+;Alias=;ID=PF3D7_0730300-DsL-8-PF3D7_1321700;pvalue=0.00481;sequence=GTTTTC;
PF3D7_1321800	fimo	nucleotide_motif	576	581	34.7	+	.	Name=PF3D7_0730300-DsL_PF3D7_1321800+;Alias=;ID=PF3D7_0730300-DsL-1-PF3D7_1321800;pvalue=0.000338;sequence=TTTTCC;
PF3D7_1321800	fimo	nucleotide_motif	606	611	34.7	+	.	Name=PF3D7_0730300-DsL_PF3D7_1321800+;Alias=;ID=PF3D7_0730300-DsL-2-PF3D7_1321800;pvalue=0.000338;sequence=TTTTCC;
PF3D7_1321800	fimo	nucleotide_motif	767	772	34.7	+	.	Name=PF3D7_0730300-DsL_PF3D7_1321800+;Alias=;ID=PF3D7_0730300-DsL-3-PF3D7_1321800;pvalue=0.000338;sequence=TTTTCC;
PF3D7_1321800	fimo	nucleotide_motif	190	195	28.7	+	.	Name=PF3D7_0730300-DsL_PF3D7_1321800+;Alias=;ID=PF3D7_0730300-DsL-4-PF3D7_1321800;pvalue=0.00134;sequence=ATATCC;
PF3D7_1321800	fimo	nucleotide_motif	512	517	27.6	+	.	Name=PF3D7_0730300-DsL_PF3D7_1321800+;Alias=;ID=PF3D7_0730300-DsL-5-PF3D7_1321800;pvalue=0.00175;sequence=TTTACC;
PF3D7_1321800	fimo	nucleotide_motif	939	944	25.3	+	.	Name=PF3D7_0730300-DsL_PF3D7_1321800+;Alias=;ID=PF3D7_0730300-DsL-6-PF3D7_1321800;pvalue=0.00296;sequence=ATTTAC;
PF3D7_1321800	fimo	nucleotide_motif	290	295	23.3	-	.	Name=PF3D7_0730300-DsL_PF3D7_1321800-;Alias=;ID=PF3D7_0730300-DsL-7-PF3D7_1321800;pvalue=0.00464;sequence=ATTTTC;
PF3D7_1321800	fimo	nucleotide_motif	817	822	23.3	-	.	Name=PF3D7_0730300-DsL_PF3D7_1321800-;Alias=;ID=PF3D7_0730300-DsL-8-PF3D7_1321800;pvalue=0.00464;sequence=TTTTGC;
PF3D7_1321800	fimo	nucleotide_motif	766	771	23.3	+	.	Name=PF3D7_0730300-DsL_PF3D7_1321800+;Alias=;ID=PF3D7_0730300-DsL-9-PF3D7_1321800;pvalue=0.00464;sequence=ATTTTC;
PF3D7_1321800	fimo	nucleotide_motif	805	810	23.3	+	.	Name=PF3D7_0730300-DsL_PF3D7_1321800+;Alias=;ID=PF3D7_0730300-DsL-10-PF3D7_1321800;pvalue=0.00464;sequence=TTTTGC;
PF3D7_1321800	fimo	nucleotide_motif	772	777	23.2	+	.	Name=PF3D7_0730300-DsL_PF3D7_1321800+;Alias=;ID=PF3D7_0730300-DsL-11-PF3D7_1321800;pvalue=0.00481;sequence=CTGTCC;
PF3D7_1321900	fimo	nucleotide_motif	63	68	32.4	-	.	Name=PF3D7_0730300-DsL_PF3D7_1321900-;Alias=;ID=PF3D7_0730300-DsL-1-PF3D7_1321900;pvalue=0.000573;sequence=TTCTCC;
PF3D7_1321900	fimo	nucleotide_motif	125	130	30	-	.	Name=PF3D7_0730300-DsL_PF3D7_1321900-;Alias=;ID=PF3D7_0730300-DsL-2-PF3D7_1321900;pvalue=0.001;sequence=AATTCC;
PF3D7_1321900	fimo	nucleotide_motif	697	702	28.7	+	.	Name=PF3D7_0730300-DsL_PF3D7_1321900+;Alias=;ID=PF3D7_0730300-DsL-3-PF3D7_1321900;pvalue=0.00134;sequence=ATATCC;
PF3D7_1321900	fimo	nucleotide_motif	128	133	25.3	+	.	Name=PF3D7_0730300-DsL_PF3D7_1321900+;Alias=;ID=PF3D7_0730300-DsL-4-PF3D7_1321900;pvalue=0.00296;sequence=ATTTAC;
PF3D7_1321900	fimo	nucleotide_motif	148	153	25	-	.	Name=PF3D7_0730300-DsL_PF3D7_1321900-;Alias=;ID=PF3D7_0730300-DsL-5-PF3D7_1321900;pvalue=0.00314;sequence=AGTACC;
PF3D7_1321900	fimo	nucleotide_motif	82	87	23.3	-	.	Name=PF3D7_0730300-DsL_PF3D7_1321900-;Alias=;ID=PF3D7_0730300-DsL-6-PF3D7_1321900;pvalue=0.00464;sequence=ATTTTC;
PF3D7_1321900	fimo	nucleotide_motif	659	664	23.3	-	.	Name=PF3D7_0730300-DsL_PF3D7_1321900-;Alias=;ID=PF3D7_0730300-DsL-7-PF3D7_1321900;pvalue=0.00464;sequence=ATTTTC;
PF3D7_1321900	fimo	nucleotide_motif	706	711	23.3	+	.	Name=PF3D7_0730300-DsL_PF3D7_1321900+;Alias=;ID=PF3D7_0730300-DsL-8-PF3D7_1321900;pvalue=0.00464;sequence=TTTTGC;
PF3D7_1321900	fimo	nucleotide_motif	978	983	23.3	+	.	Name=PF3D7_0730300-DsL_PF3D7_1321900+;Alias=;ID=PF3D7_0730300-DsL-9-PF3D7_1321900;pvalue=0.00464;sequence=ATTTTC;
PF3D7_1322000	fimo	nucleotide_motif	57	62	38	-	.	Name=PF3D7_0730300-DsL_PF3D7_1322000-;Alias=;ID=PF3D7_0730300-DsL-1-PF3D7_1322000;pvalue=0.000157;sequence=ATTTCC;
PF3D7_1322000	fimo	nucleotide_motif	450	455	38	-	.	Name=PF3D7_0730300-DsL_PF3D7_1322000-;Alias=;ID=PF3D7_0730300-DsL-2-PF3D7_1322000;pvalue=0.000157;sequence=ATTTCC;
PF3D7_1322000	fimo	nucleotide_motif	790	795	38	-	.	Name=PF3D7_0730300-DsL_PF3D7_1322000-;Alias=;ID=PF3D7_0730300-DsL-3-PF3D7_1322000;pvalue=0.000157;sequence=ATTTCC;
PF3D7_1322000	fimo	nucleotide_motif	360	365	34.7	-	.	Name=PF3D7_0730300-DsL_PF3D7_1322000-;Alias=;ID=PF3D7_0730300-DsL-4-PF3D7_1322000;pvalue=0.000338;sequence=TTTTCC;
PF3D7_1322000	fimo	nucleotide_motif	692	697	34.7	-	.	Name=PF3D7_0730300-DsL_PF3D7_1322000-;Alias=;ID=PF3D7_0730300-DsL-5-PF3D7_1322000;pvalue=0.000338;sequence=TTTTCC;
PF3D7_1322000	fimo	nucleotide_motif	741	746	34.7	-	.	Name=PF3D7_0730300-DsL_PF3D7_1322000-;Alias=;ID=PF3D7_0730300-DsL-6-PF3D7_1322000;pvalue=0.000338;sequence=TTTTCC;
PF3D7_1322000	fimo	nucleotide_motif	436	441	33.8	-	.	Name=PF3D7_0730300-DsL_PF3D7_1322000-;Alias=;ID=PF3D7_0730300-DsL-7-PF3D7_1322000;pvalue=0.000418;sequence=ATCTCC;
PF3D7_1322000	fimo	nucleotide_motif	691	696	32.8	-	.	Name=PF3D7_0730300-DsL_PF3D7_1322000-;Alias=;ID=PF3D7_0730300-DsL-8-PF3D7_1322000;pvalue=0.000522;sequence=TTTCCC;
PF3D7_1322000	fimo	nucleotide_motif	106	111	32.4	-	.	Name=PF3D7_0730300-DsL_PF3D7_1322000-;Alias=;ID=PF3D7_0730300-DsL-9-PF3D7_1322000;pvalue=0.000573;sequence=TTCTCC;
PF3D7_1322000	fimo	nucleotide_motif	690	695	27.5	-	.	Name=PF3D7_0730300-DsL_PF3D7_1322000-;Alias=;ID=PF3D7_0730300-DsL-10-PF3D7_1322000;pvalue=0.00178;sequence=TTCCCC;
PF3D7_1322000	fimo	nucleotide_motif	159	164	25.3	-	.	Name=PF3D7_0730300-DsL_PF3D7_1322000-;Alias=;ID=PF3D7_0730300-DsL-11-PF3D7_1322000;pvalue=0.00296;sequence=ATTTAC;
PF3D7_1322000	fimo	nucleotide_motif	281	286	25.3	+	.	Name=PF3D7_0730300-DsL_PF3D7_1322000+;Alias=;ID=PF3D7_0730300-DsL-12-PF3D7_1322000;pvalue=0.00296;sequence=TATTCC;
PF3D7_1322000	fimo	nucleotide_motif	374	379	24.8	-	.	Name=PF3D7_0730300-DsL_PF3D7_1322000-;Alias=;ID=PF3D7_0730300-DsL-13-PF3D7_1322000;pvalue=0.0033;sequence=TTTTCG;
PF3D7_1322000	fimo	nucleotide_motif	729	734	24.6	-	.	Name=PF3D7_0730300-DsL_PF3D7_1322000-;Alias=;ID=PF3D7_0730300-DsL-14-PF3D7_1322000;pvalue=0.00346;sequence=GGTACC;
PF3D7_1322000	fimo	nucleotide_motif	729	734	24.6	+	.	Name=PF3D7_0730300-DsL_PF3D7_1322000+;Alias=;ID=PF3D7_0730300-DsL-15-PF3D7_1322000;pvalue=0.00346;sequence=GGTACC;
PF3D7_1322000	fimo	nucleotide_motif	3	8	23.3	-	.	Name=PF3D7_0730300-DsL_PF3D7_1322000-;Alias=;ID=PF3D7_0730300-DsL-16-PF3D7_1322000;pvalue=0.00464;sequence=TTTTGC;
PF3D7_1322000	fimo	nucleotide_motif	742	747	23.3	-	.	Name=PF3D7_0730300-DsL_PF3D7_1322000-;Alias=;ID=PF3D7_0730300-DsL-17-PF3D7_1322000;pvalue=0.00464;sequence=ATTTTC;
PF3D7_1322100	fimo	nucleotide_motif	256	261	34.7	+	.	Name=PF3D7_0730300-DsL_PF3D7_1322100+;Alias=;ID=PF3D7_0730300-DsL-1-PF3D7_1322100;pvalue=0.000338;sequence=TTTTCC;
PF3D7_1322100	fimo	nucleotide_motif	711	716	33.5	+	.	Name=PF3D7_0730300-DsL_PF3D7_1322100+;Alias=;ID=PF3D7_0730300-DsL-2-PF3D7_1322100;pvalue=0.000445;sequence=ATGTCC;
PF3D7_1322100	fimo	nucleotide_motif	261	266	33	+	.	Name=PF3D7_0730300-DsL_PF3D7_1322100+;Alias=;ID=PF3D7_0730300-DsL-3-PF3D7_1322100;pvalue=0.000497;sequence=CTTTCC;
PF3D7_1322100	fimo	nucleotide_motif	266	271	33	+	.	Name=PF3D7_0730300-DsL_PF3D7_1322100+;Alias=;ID=PF3D7_0730300-DsL-4-PF3D7_1322100;pvalue=0.000497;sequence=CTTTCC;
PF3D7_1322100	fimo	nucleotide_motif	271	276	33	+	.	Name=PF3D7_0730300-DsL_PF3D7_1322100+;Alias=;ID=PF3D7_0730300-DsL-5-PF3D7_1322100;pvalue=0.000497;sequence=CTTTCC;
PF3D7_1322100	fimo	nucleotide_motif	472	477	32.2	-	.	Name=PF3D7_0730300-DsL_PF3D7_1322100-;Alias=;ID=PF3D7_0730300-DsL-6-PF3D7_1322100;pvalue=0.000598;sequence=ACTTCC;
PF3D7_1322100	fimo	nucleotide_motif	838	843	28.6	+	.	Name=PF3D7_0730300-DsL_PF3D7_1322100+;Alias=;ID=PF3D7_0730300-DsL-7-PF3D7_1322100;pvalue=0.00137;sequence=GTTTCG;
PF3D7_1322100	fimo	nucleotide_motif	767	772	25.3	-	.	Name=PF3D7_0730300-DsL_PF3D7_1322100-;Alias=;ID=PF3D7_0730300-DsL-8-PF3D7_1322100;pvalue=0.00296;sequence=ATTTAC;
PF3D7_1322100	fimo	nucleotide_motif	342	347	25.1	-	.	Name=PF3D7_0730300-DsL_PF3D7_1322100-;Alias=;ID=PF3D7_0730300-DsL-9-PF3D7_1322100;pvalue=0.00312;sequence=GTTTAC;
PF3D7_1322100	fimo	nucleotide_motif	244	249	23.3	+	.	Name=PF3D7_0730300-DsL_PF3D7_1322100+;Alias=;ID=PF3D7_0730300-DsL-10-PF3D7_1322100;pvalue=0.00464;sequence=ATTTTC;
PF3D7_1322200	fimo	nucleotide_motif	221	226	34.7	+	.	Name=PF3D7_0730300-DsL_PF3D7_1322200+;Alias=;ID=PF3D7_0730300-DsL-1-PF3D7_1322200;pvalue=0.000338;sequence=TTTTCC;
PF3D7_1322200	fimo	nucleotide_motif	817	822	34.7	+	.	Name=PF3D7_0730300-DsL_PF3D7_1322200+;Alias=;ID=PF3D7_0730300-DsL-2-PF3D7_1322200;pvalue=0.000338;sequence=TTTTCC;
PF3D7_1322200	fimo	nucleotide_motif	310	315	34.7	-	.	Name=PF3D7_0730300-DsL_PF3D7_1322200-;Alias=;ID=PF3D7_0730300-DsL-3-PF3D7_1322200;pvalue=0.000338;sequence=TTTTCC;
PF3D7_1322200	fimo	nucleotide_motif	119	124	34.1	+	.	Name=PF3D7_0730300-DsL_PF3D7_1322200+;Alias=;ID=PF3D7_0730300-DsL-4-PF3D7_1322200;pvalue=0.00039;sequence=ATTCCC;
PF3D7_1322200	fimo	nucleotide_motif	823	828	33.2	+	.	Name=PF3D7_0730300-DsL_PF3D7_1322200+;Alias=;ID=PF3D7_0730300-DsL-5-PF3D7_1322200;pvalue=0.000473;sequence=TGTTCC;
PF3D7_1322200	fimo	nucleotide_motif	118	123	30	+	.	Name=PF3D7_0730300-DsL_PF3D7_1322200+;Alias=;ID=PF3D7_0730300-DsL-6-PF3D7_1322200;pvalue=0.001;sequence=AATTCC;
PF3D7_1322200	fimo	nucleotide_motif	346	351	28.7	-	.	Name=PF3D7_0730300-DsL_PF3D7_1322200-;Alias=;ID=PF3D7_0730300-DsL-7-PF3D7_1322200;pvalue=0.00134;sequence=ATATCC;
PF3D7_1322200	fimo	nucleotide_motif	599	604	24.8	-	.	Name=PF3D7_0730300-DsL_PF3D7_1322200-;Alias=;ID=PF3D7_0730300-DsL-8-PF3D7_1322200;pvalue=0.0033;sequence=TTTTCG;
PF3D7_1322200	fimo	nucleotide_motif	319	324	24.6	-	.	Name=PF3D7_0730300-DsL_PF3D7_1322200-;Alias=;ID=PF3D7_0730300-DsL-9-PF3D7_1322200;pvalue=0.00346;sequence=TTATCC;
PF3D7_1322200	fimo	nucleotide_motif	125	130	23.3	-	.	Name=PF3D7_0730300-DsL_PF3D7_1322200-;Alias=;ID=PF3D7_0730300-DsL-10-PF3D7_1322200;pvalue=0.00464;sequence=TTTTGC;
PF3D7_1322200	fimo	nucleotide_motif	4	9	23.3	+	.	Name=PF3D7_0730300-DsL_PF3D7_1322200+;Alias=;ID=PF3D7_0730300-DsL-11-PF3D7_1322200;pvalue=0.00464;sequence=TTTTGC;
PF3D7_1322200	fimo	nucleotide_motif	600	605	23.2	-	.	Name=PF3D7_0730300-DsL_PF3D7_1322200-;Alias=;ID=PF3D7_0730300-DsL-12-PF3D7_1322200;pvalue=0.00481;sequence=GTTTTC;
PF3D7_1322300	fimo	nucleotide_motif	99	104	33.2	-	.	Name=PF3D7_0730300-DsL_PF3D7_1322300-;Alias=;ID=PF3D7_0730300-DsL-1-PF3D7_1322300;pvalue=0.000473;sequence=TGTTCC;
PF3D7_1322300	fimo	nucleotide_motif	791	796	28	+	.	Name=PF3D7_0730300-DsL_PF3D7_1322300+;Alias=;ID=PF3D7_0730300-DsL-2-PF3D7_1322300;pvalue=0.00157;sequence=TCTTCC;
PF3D7_1322300	fimo	nucleotide_motif	856	861	27.6	+	.	Name=PF3D7_0730300-DsL_PF3D7_1322300+;Alias=;ID=PF3D7_0730300-DsL-3-PF3D7_1322300;pvalue=0.00175;sequence=TTTACC;
PF3D7_1322300	fimo	nucleotide_motif	993	998	27.6	-	.	Name=PF3D7_0730300-DsL_PF3D7_1322300-;Alias=;ID=PF3D7_0730300-DsL-4-PF3D7_1322300;pvalue=0.00175;sequence=TTTACC;
PF3D7_1322300	fimo	nucleotide_motif	708	713	24.6	-	.	Name=PF3D7_0730300-DsL_PF3D7_1322300-;Alias=;ID=PF3D7_0730300-DsL-5-PF3D7_1322300;pvalue=0.00346;sequence=TTATCC;
PF3D7_1322300	fimo	nucleotide_motif	949	954	23.3	-	.	Name=PF3D7_0730300-DsL_PF3D7_1322300-;Alias=;ID=PF3D7_0730300-DsL-6-PF3D7_1322300;pvalue=0.00464;sequence=ATTTTC;
PF3D7_1322300	fimo	nucleotide_motif	383	388	23.3	+	.	Name=PF3D7_0730300-DsL_PF3D7_1322300+;Alias=;ID=PF3D7_0730300-DsL-7-PF3D7_1322300;pvalue=0.00464;sequence=ATTTTC;
PF3D7_1322300	fimo	nucleotide_motif	937	942	23.3	+	.	Name=PF3D7_0730300-DsL_PF3D7_1322300+;Alias=;ID=PF3D7_0730300-DsL-8-PF3D7_1322300;pvalue=0.00464;sequence=TTTTGC;
PF3D7_1322300	fimo	nucleotide_motif	774	779	23.1	-	.	Name=PF3D7_0730300-DsL_PF3D7_1322300-;Alias=;ID=PF3D7_0730300-DsL-9-PF3D7_1322300;pvalue=0.00484;sequence=ATCACC;
PF3D7_1322400	fimo	nucleotide_motif	219	224	34.7	+	.	Name=PF3D7_0730300-DsL_PF3D7_1322400+;Alias=;ID=PF3D7_0730300-DsL-1-PF3D7_1322400;pvalue=0.000338;sequence=TTTTCC;
PF3D7_1322400	fimo	nucleotide_motif	210	215	33.5	+	.	Name=PF3D7_0730300-DsL_PF3D7_1322400+;Alias=;ID=PF3D7_0730300-DsL-2-PF3D7_1322400;pvalue=0.000445;sequence=ATGTCC;
PF3D7_1322400	fimo	nucleotide_motif	668	673	33.5	+	.	Name=PF3D7_0730300-DsL_PF3D7_1322400+;Alias=;ID=PF3D7_0730300-DsL-3-PF3D7_1322400;pvalue=0.000445;sequence=ATGTCC;
PF3D7_1322400	fimo	nucleotide_motif	455	460	33.5	-	.	Name=PF3D7_0730300-DsL_PF3D7_1322400-;Alias=;ID=PF3D7_0730300-DsL-4-PF3D7_1322400;pvalue=0.000445;sequence=ATGTCC;
PF3D7_1322400	fimo	nucleotide_motif	28	33	33.2	+	.	Name=PF3D7_0730300-DsL_PF3D7_1322400+;Alias=;ID=PF3D7_0730300-DsL-5-PF3D7_1322400;pvalue=0.000473;sequence=TGTTCC;
PF3D7_1322400	fimo	nucleotide_motif	305	310	28.7	+	.	Name=PF3D7_0730300-DsL_PF3D7_1322400+;Alias=;ID=PF3D7_0730300-DsL-6-PF3D7_1322400;pvalue=0.00134;sequence=AGGTCC;
PF3D7_1322400	fimo	nucleotide_motif	193	198	28.6	-	.	Name=PF3D7_0730300-DsL_PF3D7_1322400-;Alias=;ID=PF3D7_0730300-DsL-7-PF3D7_1322400;pvalue=0.00139;sequence=GTATCC;
PF3D7_1322400	fimo	nucleotide_motif	142	147	27.6	-	.	Name=PF3D7_0730300-DsL_PF3D7_1322400-;Alias=;ID=PF3D7_0730300-DsL-8-PF3D7_1322400;pvalue=0.00175;sequence=TTTACC;
PF3D7_1322400	fimo	nucleotide_motif	424	429	27.6	+	.	Name=PF3D7_0730300-DsL_PF3D7_1322400+;Alias=;ID=PF3D7_0730300-DsL-9-PF3D7_1322400;pvalue=0.00175;sequence=TTTACC;
PF3D7_1322400	fimo	nucleotide_motif	211	216	27.5	+	.	Name=PF3D7_0730300-DsL_PF3D7_1322400+;Alias=;ID=PF3D7_0730300-DsL-10-PF3D7_1322400;pvalue=0.00176;sequence=TGTCCC;
PF3D7_1322400	fimo	nucleotide_motif	555	560	25.3	-	.	Name=PF3D7_0730300-DsL_PF3D7_1322400-;Alias=;ID=PF3D7_0730300-DsL-11-PF3D7_1322400;pvalue=0.00296;sequence=TATTCC;
PF3D7_1322400	fimo	nucleotide_motif	256	261	25.1	-	.	Name=PF3D7_0730300-DsL_PF3D7_1322400-;Alias=;ID=PF3D7_0730300-DsL-12-PF3D7_1322400;pvalue=0.00312;sequence=GTTTAC;
PF3D7_1322400	fimo	nucleotide_motif	644	649	23.3	-	.	Name=PF3D7_0730300-DsL_PF3D7_1322400-;Alias=;ID=PF3D7_0730300-DsL-13-PF3D7_1322400;pvalue=0.00464;sequence=ATTTTC;
PF3D7_1322400	fimo	nucleotide_motif	837	842	23.3	-	.	Name=PF3D7_0730300-DsL_PF3D7_1322400-;Alias=;ID=PF3D7_0730300-DsL-14-PF3D7_1322400;pvalue=0.00464;sequence=ATTTTC;
PF3D7_1322400	fimo	nucleotide_motif	218	223	23.3	+	.	Name=PF3D7_0730300-DsL_PF3D7_1322400+;Alias=;ID=PF3D7_0730300-DsL-15-PF3D7_1322400;pvalue=0.00464;sequence=ATTTTC;
PF3D7_1322500	fimo	nucleotide_motif	959	964	38	+	.	Name=PF3D7_0730300-DsL_PF3D7_1322500+;Alias=;ID=PF3D7_0730300-DsL-1-PF3D7_1322500;pvalue=0.000157;sequence=ATTTCC;
PF3D7_1322500	fimo	nucleotide_motif	486	491	34.7	+	.	Name=PF3D7_0730300-DsL_PF3D7_1322500+;Alias=;ID=PF3D7_0730300-DsL-2-PF3D7_1322500;pvalue=0.000338;sequence=TTTTCC;
PF3D7_1322500	fimo	nucleotide_motif	570	575	34.7	-	.	Name=PF3D7_0730300-DsL_PF3D7_1322500-;Alias=;ID=PF3D7_0730300-DsL-3-PF3D7_1322500;pvalue=0.000338;sequence=TTTTCC;
PF3D7_1322500	fimo	nucleotide_motif	867	872	33.5	+	.	Name=PF3D7_0730300-DsL_PF3D7_1322500+;Alias=;ID=PF3D7_0730300-DsL-4-PF3D7_1322500;pvalue=0.000445;sequence=ATGTCC;
PF3D7_1322500	fimo	nucleotide_motif	275	280	31.2	+	.	Name=PF3D7_0730300-DsL_PF3D7_1322500+;Alias=;ID=PF3D7_0730300-DsL-5-PF3D7_1322500;pvalue=0.000754;sequence=ATTACC;
PF3D7_1322500	fimo	nucleotide_motif	745	750	28.6	-	.	Name=PF3D7_0730300-DsL_PF3D7_1322500-;Alias=;ID=PF3D7_0730300-DsL-6-PF3D7_1322500;pvalue=0.00139;sequence=GTATCC;
PF3D7_1322500	fimo	nucleotide_motif	418	423	25.3	+	.	Name=PF3D7_0730300-DsL_PF3D7_1322500+;Alias=;ID=PF3D7_0730300-DsL-7-PF3D7_1322500;pvalue=0.00296;sequence=TATTCC;
PF3D7_1322500	fimo	nucleotide_motif	34	39	25.1	-	.	Name=PF3D7_0730300-DsL_PF3D7_1322500-;Alias=;ID=PF3D7_0730300-DsL-8-PF3D7_1322500;pvalue=0.00312;sequence=GTTTAC;
PF3D7_1322500	fimo	nucleotide_motif	769	774	24.6	+	.	Name=PF3D7_0730300-DsL_PF3D7_1322500+;Alias=;ID=PF3D7_0730300-DsL-9-PF3D7_1322500;pvalue=0.00346;sequence=TTATCC;
PF3D7_1322500	fimo	nucleotide_motif	978	983	24.6	+	.	Name=PF3D7_0730300-DsL_PF3D7_1322500+;Alias=;ID=PF3D7_0730300-DsL-10-PF3D7_1322500;pvalue=0.00346;sequence=TTATCC;
PF3D7_1322500	fimo	nucleotide_motif	102	107	23.3	-	.	Name=PF3D7_0730300-DsL_PF3D7_1322500-;Alias=;ID=PF3D7_0730300-DsL-11-PF3D7_1322500;pvalue=0.00464;sequence=ATTTTC;
PF3D7_1322500	fimo	nucleotide_motif	399	404	23.3	-	.	Name=PF3D7_0730300-DsL_PF3D7_1322500-;Alias=;ID=PF3D7_0730300-DsL-12-PF3D7_1322500;pvalue=0.00464;sequence=ATTTTC;
PF3D7_1322600	fimo	nucleotide_motif	365	370	38	-	.	Name=PF3D7_0730300-DsL_PF3D7_1322600-;Alias=;ID=PF3D7_0730300-DsL-1-PF3D7_1322600;pvalue=0.000157;sequence=ATTTCC;
PF3D7_1322600	fimo	nucleotide_motif	776	781	38	+	.	Name=PF3D7_0730300-DsL_PF3D7_1322600+;Alias=;ID=PF3D7_0730300-DsL-2-PF3D7_1322600;pvalue=0.000157;sequence=ATTTCC;
PF3D7_1322600	fimo	nucleotide_motif	406	411	34.7	+	.	Name=PF3D7_0730300-DsL_PF3D7_1322600+;Alias=;ID=PF3D7_0730300-DsL-3-PF3D7_1322600;pvalue=0.000338;sequence=TTTTCC;
PF3D7_1322600	fimo	nucleotide_motif	325	330	34.7	-	.	Name=PF3D7_0730300-DsL_PF3D7_1322600-;Alias=;ID=PF3D7_0730300-DsL-4-PF3D7_1322600;pvalue=0.000338;sequence=TTTTCC;
PF3D7_1322600	fimo	nucleotide_motif	19	24	33.5	-	.	Name=PF3D7_0730300-DsL_PF3D7_1322600-;Alias=;ID=PF3D7_0730300-DsL-5-PF3D7_1322600;pvalue=0.000445;sequence=ATGTCC;
PF3D7_1322600	fimo	nucleotide_motif	41	46	33.2	-	.	Name=PF3D7_0730300-DsL_PF3D7_1322600-;Alias=;ID=PF3D7_0730300-DsL-6-PF3D7_1322600;pvalue=0.000473;sequence=TGTTCC;
PF3D7_1322600	fimo	nucleotide_motif	59	64	33.2	-	.	Name=PF3D7_0730300-DsL_PF3D7_1322600-;Alias=;ID=PF3D7_0730300-DsL-7-PF3D7_1322600;pvalue=0.000473;sequence=TGTTCC;
PF3D7_1322600	fimo	nucleotide_motif	77	82	33.2	-	.	Name=PF3D7_0730300-DsL_PF3D7_1322600-;Alias=;ID=PF3D7_0730300-DsL-8-PF3D7_1322600;pvalue=0.000473;sequence=TGTTCC;
PF3D7_1322600	fimo	nucleotide_motif	95	100	33.2	-	.	Name=PF3D7_0730300-DsL_PF3D7_1322600-;Alias=;ID=PF3D7_0730300-DsL-9-PF3D7_1322600;pvalue=0.000473;sequence=TGTTCC;
PF3D7_1322600	fimo	nucleotide_motif	131	136	33.2	-	.	Name=PF3D7_0730300-DsL_PF3D7_1322600-;Alias=;ID=PF3D7_0730300-DsL-10-PF3D7_1322600;pvalue=0.000473;sequence=TGTTCC;
PF3D7_1322600	fimo	nucleotide_motif	669	674	28.7	+	.	Name=PF3D7_0730300-DsL_PF3D7_1322600+;Alias=;ID=PF3D7_0730300-DsL-11-PF3D7_1322600;pvalue=0.00134;sequence=ATATCC;
PF3D7_1322600	fimo	nucleotide_motif	911	916	28.1	-	.	Name=PF3D7_0730300-DsL_PF3D7_1322600-;Alias=;ID=PF3D7_0730300-DsL-12-PF3D7_1322600;pvalue=0.00155;sequence=ATTTGC;
PF3D7_1322600	fimo	nucleotide_motif	344	349	27.5	-	.	Name=PF3D7_0730300-DsL_PF3D7_1322600-;Alias=;ID=PF3D7_0730300-DsL-13-PF3D7_1322600;pvalue=0.00176;sequence=ATGCCC;
PF3D7_1322600	fimo	nucleotide_motif	800	805	25.3	+	.	Name=PF3D7_0730300-DsL_PF3D7_1322600+;Alias=;ID=PF3D7_0730300-DsL-14-PF3D7_1322600;pvalue=0.00296;sequence=ATTTAC;
PF3D7_1322600	fimo	nucleotide_motif	896	901	25.3	+	.	Name=PF3D7_0730300-DsL_PF3D7_1322600+;Alias=;ID=PF3D7_0730300-DsL-15-PF3D7_1322600;pvalue=0.00296;sequence=ATTTAC;
PF3D7_1322600	fimo	nucleotide_motif	568	573	24.6	-	.	Name=PF3D7_0730300-DsL_PF3D7_1322600-;Alias=;ID=PF3D7_0730300-DsL-16-PF3D7_1322600;pvalue=0.00346;sequence=TTATCC;
PF3D7_1322600	fimo	nucleotide_motif	792	797	24.6	-	.	Name=PF3D7_0730300-DsL_PF3D7_1322600-;Alias=;ID=PF3D7_0730300-DsL-17-PF3D7_1322600;pvalue=0.00346;sequence=TTATCC;
PF3D7_1322600	fimo	nucleotide_motif	71	76	23.3	-	.	Name=PF3D7_0730300-DsL_PF3D7_1322600-;Alias=;ID=PF3D7_0730300-DsL-18-PF3D7_1322600;pvalue=0.00464;sequence=ATTTTC;
PF3D7_1322600	fimo	nucleotide_motif	107	112	23.3	-	.	Name=PF3D7_0730300-DsL_PF3D7_1322600-;Alias=;ID=PF3D7_0730300-DsL-19-PF3D7_1322600;pvalue=0.00464;sequence=ATTTTC;
PF3D7_1322600	fimo	nucleotide_motif	143	148	23.3	-	.	Name=PF3D7_0730300-DsL_PF3D7_1322600-;Alias=;ID=PF3D7_0730300-DsL-20-PF3D7_1322600;pvalue=0.00464;sequence=ATTTTC;
PF3D7_1322600	fimo	nucleotide_motif	288	293	23.3	+	.	Name=PF3D7_0730300-DsL_PF3D7_1322600+;Alias=;ID=PF3D7_0730300-DsL-21-PF3D7_1322600;pvalue=0.00464;sequence=TTTTGC;
PF3D7_1322600	fimo	nucleotide_motif	714	719	23.3	+	.	Name=PF3D7_0730300-DsL_PF3D7_1322600+;Alias=;ID=PF3D7_0730300-DsL-22-PF3D7_1322600;pvalue=0.00464;sequence=ATTTTC;
PF3D7_1322600	fimo	nucleotide_motif	728	733	23.2	-	.	Name=PF3D7_0730300-DsL_PF3D7_1322600-;Alias=;ID=PF3D7_0730300-DsL-23-PF3D7_1322600;pvalue=0.00481;sequence=GTTTTC;
PF3D7_1322600	fimo	nucleotide_motif	838	843	23.2	-	.	Name=PF3D7_0730300-DsL_PF3D7_1322600-;Alias=;ID=PF3D7_0730300-DsL-24-PF3D7_1322600;pvalue=0.00481;sequence=CTGTCC;
PF3D7_1322700	fimo	nucleotide_motif	505	510	38	+	.	Name=PF3D7_0730300-DsL_PF3D7_1322700+;Alias=;ID=PF3D7_0730300-DsL-1-PF3D7_1322700;pvalue=0.000157;sequence=ATTTCC;
PF3D7_1322700	fimo	nucleotide_motif	555	560	38	-	.	Name=PF3D7_0730300-DsL_PF3D7_1322700-;Alias=;ID=PF3D7_0730300-DsL-2-PF3D7_1322700;pvalue=0.000157;sequence=ATTTCC;
PF3D7_1322700	fimo	nucleotide_motif	625	630	38	+	.	Name=PF3D7_0730300-DsL_PF3D7_1322700+;Alias=;ID=PF3D7_0730300-DsL-3-PF3D7_1322700;pvalue=0.000157;sequence=ATTTCC;
PF3D7_1322700	fimo	nucleotide_motif	482	487	37.4	-	.	Name=PF3D7_0730300-DsL_PF3D7_1322700-;Alias=;ID=PF3D7_0730300-DsL-4-PF3D7_1322700;pvalue=0.000181;sequence=GTTTCC;
PF3D7_1322700	fimo	nucleotide_motif	352	357	34.7	+	.	Name=PF3D7_0730300-DsL_PF3D7_1322700+;Alias=;ID=PF3D7_0730300-DsL-5-PF3D7_1322700;pvalue=0.000338;sequence=TTTTCC;
PF3D7_1322700	fimo	nucleotide_motif	537	542	34.7	+	.	Name=PF3D7_0730300-DsL_PF3D7_1322700+;Alias=;ID=PF3D7_0730300-DsL-6-PF3D7_1322700;pvalue=0.000338;sequence=TTTTCC;
PF3D7_1322700	fimo	nucleotide_motif	995	1000	33.7	-	.	Name=PF3D7_0730300-DsL_PF3D7_1322700-;Alias=;ID=PF3D7_0730300-DsL-7-PF3D7_1322700;pvalue=0.000421;sequence=GTCTCC;
PF3D7_1322700	fimo	nucleotide_motif	3	8	32.4	+	.	Name=PF3D7_0730300-DsL_PF3D7_1322700+;Alias=;ID=PF3D7_0730300-DsL-8-PF3D7_1322700;pvalue=0.000573;sequence=TTCTCC;
PF3D7_1322700	fimo	nucleotide_motif	668	673	32.4	+	.	Name=PF3D7_0730300-DsL_PF3D7_1322700+;Alias=;ID=PF3D7_0730300-DsL-9-PF3D7_1322700;pvalue=0.000573;sequence=TTCTCC;
PF3D7_1322700	fimo	nucleotide_motif	819	824	30	-	.	Name=PF3D7_0730300-DsL_PF3D7_1322700-;Alias=;ID=PF3D7_0730300-DsL-10-PF3D7_1322700;pvalue=0.001;sequence=AATTCC;
PF3D7_1322700	fimo	nucleotide_motif	68	73	28.7	+	.	Name=PF3D7_0730300-DsL_PF3D7_1322700+;Alias=;ID=PF3D7_0730300-DsL-11-PF3D7_1322700;pvalue=0.00134;sequence=ATATCC;
PF3D7_1322700	fimo	nucleotide_motif	298	303	25.3	-	.	Name=PF3D7_0730300-DsL_PF3D7_1322700-;Alias=;ID=PF3D7_0730300-DsL-12-PF3D7_1322700;pvalue=0.00296;sequence=TATTCC;
PF3D7_1322700	fimo	nucleotide_motif	701	706	25.3	-	.	Name=PF3D7_0730300-DsL_PF3D7_1322700-;Alias=;ID=PF3D7_0730300-DsL-13-PF3D7_1322700;pvalue=0.00296;sequence=ATTTAC;
PF3D7_1322700	fimo	nucleotide_motif	135	140	25.3	+	.	Name=PF3D7_0730300-DsL_PF3D7_1322700+;Alias=;ID=PF3D7_0730300-DsL-14-PF3D7_1322700;pvalue=0.00296;sequence=ATTTAC;
PF3D7_1322700	fimo	nucleotide_motif	951	956	25.3	+	.	Name=PF3D7_0730300-DsL_PF3D7_1322700+;Alias=;ID=PF3D7_0730300-DsL-15-PF3D7_1322700;pvalue=0.00296;sequence=ATTTAC;
PF3D7_1322700	fimo	nucleotide_motif	836	841	23.3	-	.	Name=PF3D7_0730300-DsL_PF3D7_1322700-;Alias=;ID=PF3D7_0730300-DsL-16-PF3D7_1322700;pvalue=0.00464;sequence=ATTTTC;
PF3D7_1322700	fimo	nucleotide_motif	559	564	23.3	+	.	Name=PF3D7_0730300-DsL_PF3D7_1322700+;Alias=;ID=PF3D7_0730300-DsL-17-PF3D7_1322700;pvalue=0.00464;sequence=ATTTTC;
PF3D7_1322800	fimo	nucleotide_motif	381	386	38	-	.	Name=PF3D7_0730300-DsL_PF3D7_1322800-;Alias=;ID=PF3D7_0730300-DsL-1-PF3D7_1322800;pvalue=0.000157;sequence=ATTTCC;
PF3D7_1322800	fimo	nucleotide_motif	451	456	38	+	.	Name=PF3D7_0730300-DsL_PF3D7_1322800+;Alias=;ID=PF3D7_0730300-DsL-2-PF3D7_1322800;pvalue=0.000157;sequence=ATTTCC;
PF3D7_1322800	fimo	nucleotide_motif	501	506	38	-	.	Name=PF3D7_0730300-DsL_PF3D7_1322800-;Alias=;ID=PF3D7_0730300-DsL-3-PF3D7_1322800;pvalue=0.000157;sequence=ATTTCC;
PF3D7_1322800	fimo	nucleotide_motif	524	529	37.4	+	.	Name=PF3D7_0730300-DsL_PF3D7_1322800+;Alias=;ID=PF3D7_0730300-DsL-4-PF3D7_1322800;pvalue=0.000181;sequence=GTTTCC;
PF3D7_1322800	fimo	nucleotide_motif	469	474	34.7	-	.	Name=PF3D7_0730300-DsL_PF3D7_1322800-;Alias=;ID=PF3D7_0730300-DsL-5-PF3D7_1322800;pvalue=0.000338;sequence=TTTTCC;
PF3D7_1322800	fimo	nucleotide_motif	654	659	34.7	-	.	Name=PF3D7_0730300-DsL_PF3D7_1322800-;Alias=;ID=PF3D7_0730300-DsL-6-PF3D7_1322800;pvalue=0.000338;sequence=TTTTCC;
PF3D7_1322800	fimo	nucleotide_motif	11	16	33.7	+	.	Name=PF3D7_0730300-DsL_PF3D7_1322800+;Alias=;ID=PF3D7_0730300-DsL-7-PF3D7_1322800;pvalue=0.000421;sequence=GTCTCC;
PF3D7_1322800	fimo	nucleotide_motif	338	343	32.4	-	.	Name=PF3D7_0730300-DsL_PF3D7_1322800-;Alias=;ID=PF3D7_0730300-DsL-8-PF3D7_1322800;pvalue=0.000573;sequence=TTCTCC;
PF3D7_1322800	fimo	nucleotide_motif	187	192	30	+	.	Name=PF3D7_0730300-DsL_PF3D7_1322800+;Alias=;ID=PF3D7_0730300-DsL-9-PF3D7_1322800;pvalue=0.001;sequence=AATTCC;
PF3D7_1322800	fimo	nucleotide_motif	938	943	28.7	-	.	Name=PF3D7_0730300-DsL_PF3D7_1322800-;Alias=;ID=PF3D7_0730300-DsL-10-PF3D7_1322800;pvalue=0.00134;sequence=ATATCC;
PF3D7_1322800	fimo	nucleotide_motif	55	60	25.3	-	.	Name=PF3D7_0730300-DsL_PF3D7_1322800-;Alias=;ID=PF3D7_0730300-DsL-11-PF3D7_1322800;pvalue=0.00296;sequence=ATTTAC;
PF3D7_1322800	fimo	nucleotide_motif	871	876	25.3	-	.	Name=PF3D7_0730300-DsL_PF3D7_1322800-;Alias=;ID=PF3D7_0730300-DsL-12-PF3D7_1322800;pvalue=0.00296;sequence=ATTTAC;
PF3D7_1322800	fimo	nucleotide_motif	3	8	25.3	+	.	Name=PF3D7_0730300-DsL_PF3D7_1322800+;Alias=;ID=PF3D7_0730300-DsL-13-PF3D7_1322800;pvalue=0.00296;sequence=TATTCC;
PF3D7_1322800	fimo	nucleotide_motif	305	310	25.3	+	.	Name=PF3D7_0730300-DsL_PF3D7_1322800+;Alias=;ID=PF3D7_0730300-DsL-14-PF3D7_1322800;pvalue=0.00296;sequence=ATTTAC;
PF3D7_1322800	fimo	nucleotide_motif	708	713	25.3	+	.	Name=PF3D7_0730300-DsL_PF3D7_1322800+;Alias=;ID=PF3D7_0730300-DsL-15-PF3D7_1322800;pvalue=0.00296;sequence=TATTCC;
PF3D7_1322800	fimo	nucleotide_motif	447	452	23.3	-	.	Name=PF3D7_0730300-DsL_PF3D7_1322800-;Alias=;ID=PF3D7_0730300-DsL-16-PF3D7_1322800;pvalue=0.00464;sequence=ATTTTC;
PF3D7_1322800	fimo	nucleotide_motif	170	175	23.3	+	.	Name=PF3D7_0730300-DsL_PF3D7_1322800+;Alias=;ID=PF3D7_0730300-DsL-17-PF3D7_1322800;pvalue=0.00464;sequence=ATTTTC;
PF3D7_1322900	fimo	nucleotide_motif	671	676	37.4	-	.	Name=PF3D7_0730300-DsL_PF3D7_1322900-;Alias=;ID=PF3D7_0730300-DsL-1-PF3D7_1322900;pvalue=0.000181;sequence=GTTTCC;
PF3D7_1322900	fimo	nucleotide_motif	859	864	34.7	+	.	Name=PF3D7_0730300-DsL_PF3D7_1322900+;Alias=;ID=PF3D7_0730300-DsL-2-PF3D7_1322900;pvalue=0.000338;sequence=TTTTCC;
PF3D7_1322900	fimo	nucleotide_motif	762	767	34.7	-	.	Name=PF3D7_0730300-DsL_PF3D7_1322900-;Alias=;ID=PF3D7_0730300-DsL-3-PF3D7_1322900;pvalue=0.000338;sequence=TTTTCC;
PF3D7_1322900	fimo	nucleotide_motif	80	85	34.4	-	.	Name=PF3D7_0730300-DsL_PF3D7_1322900-;Alias=;ID=PF3D7_0730300-DsL-4-PF3D7_1322900;pvalue=0.000366;sequence=GGTTCC;
PF3D7_1322900	fimo	nucleotide_motif	761	766	32.8	-	.	Name=PF3D7_0730300-DsL_PF3D7_1322900-;Alias=;ID=PF3D7_0730300-DsL-5-PF3D7_1322900;pvalue=0.000522;sequence=TTTCCC;
PF3D7_1322900	fimo	nucleotide_motif	739	744	32.6	-	.	Name=PF3D7_0730300-DsL_PF3D7_1322900-;Alias=;ID=PF3D7_0730300-DsL-6-PF3D7_1322900;pvalue=0.000546;sequence=ATTGCC;
PF3D7_1322900	fimo	nucleotide_motif	327	332	32.4	-	.	Name=PF3D7_0730300-DsL_PF3D7_1322900-;Alias=;ID=PF3D7_0730300-DsL-7-PF3D7_1322900;pvalue=0.000573;sequence=TTCTCC;
PF3D7_1322900	fimo	nucleotide_motif	385	390	32.4	-	.	Name=PF3D7_0730300-DsL_PF3D7_1322900-;Alias=;ID=PF3D7_0730300-DsL-8-PF3D7_1322900;pvalue=0.000573;sequence=TTCTCC;
PF3D7_1322900	fimo	nucleotide_motif	28	33	28.6	+	.	Name=PF3D7_0730300-DsL_PF3D7_1322900+;Alias=;ID=PF3D7_0730300-DsL-9-PF3D7_1322900;pvalue=0.00137;sequence=GTTTCG;
PF3D7_1322900	fimo	nucleotide_motif	347	352	28.6	-	.	Name=PF3D7_0730300-DsL_PF3D7_1322900-;Alias=;ID=PF3D7_0730300-DsL-10-PF3D7_1322900;pvalue=0.00139;sequence=GGGTCC;
PF3D7_1322900	fimo	nucleotide_motif	634	639	27.5	-	.	Name=PF3D7_0730300-DsL_PF3D7_1322900-;Alias=;ID=PF3D7_0730300-DsL-11-PF3D7_1322900;pvalue=0.00176;sequence=ATGCCC;
PF3D7_1322900	fimo	nucleotide_motif	423	428	25.3	-	.	Name=PF3D7_0730300-DsL_PF3D7_1322900-;Alias=;ID=PF3D7_0730300-DsL-12-PF3D7_1322900;pvalue=0.00296;sequence=ATTTAC;
PF3D7_1322900	fimo	nucleotide_motif	458	463	25.3	-	.	Name=PF3D7_0730300-DsL_PF3D7_1322900-;Alias=;ID=PF3D7_0730300-DsL-13-PF3D7_1322900;pvalue=0.00296;sequence=ATTTAC;
PF3D7_1322900	fimo	nucleotide_motif	501	506	25.3	+	.	Name=PF3D7_0730300-DsL_PF3D7_1322900+;Alias=;ID=PF3D7_0730300-DsL-14-PF3D7_1322900;pvalue=0.00296;sequence=TATTCC;
PF3D7_1322900	fimo	nucleotide_motif	48	53	24.8	-	.	Name=PF3D7_0730300-DsL_PF3D7_1322900-;Alias=;ID=PF3D7_0730300-DsL-15-PF3D7_1322900;pvalue=0.0033;sequence=TTTTCG;
PF3D7_1322900	fimo	nucleotide_motif	38	43	23.3	-	.	Name=PF3D7_0730300-DsL_PF3D7_1322900-;Alias=;ID=PF3D7_0730300-DsL-16-PF3D7_1322900;pvalue=0.00464;sequence=ATTTTC;
PF3D7_1322900	fimo	nucleotide_motif	62	67	23.3	-	.	Name=PF3D7_0730300-DsL_PF3D7_1322900-;Alias=;ID=PF3D7_0730300-DsL-17-PF3D7_1322900;pvalue=0.00464;sequence=ATTTTC;
PF3D7_1322900	fimo	nucleotide_motif	366	371	23.3	-	.	Name=PF3D7_0730300-DsL_PF3D7_1322900-;Alias=;ID=PF3D7_0730300-DsL-18-PF3D7_1322900;pvalue=0.00464;sequence=ATTTTC;
PF3D7_1322900	fimo	nucleotide_motif	763	768	23.3	-	.	Name=PF3D7_0730300-DsL_PF3D7_1322900-;Alias=;ID=PF3D7_0730300-DsL-19-PF3D7_1322900;pvalue=0.00464;sequence=ATTTTC;
PF3D7_1322900	fimo	nucleotide_motif	100	105	23.3	+	.	Name=PF3D7_0730300-DsL_PF3D7_1322900+;Alias=;ID=PF3D7_0730300-DsL-20-PF3D7_1322900;pvalue=0.00464;sequence=ACTCCC;
PF3D7_1322900	fimo	nucleotide_motif	310	315	23.3	+	.	Name=PF3D7_0730300-DsL_PF3D7_1322900+;Alias=;ID=PF3D7_0730300-DsL-21-PF3D7_1322900;pvalue=0.00464;sequence=TTTTGC;
PF3D7_1322900	fimo	nucleotide_motif	75	80	23.2	-	.	Name=PF3D7_0730300-DsL_PF3D7_1322900-;Alias=;ID=PF3D7_0730300-DsL-22-PF3D7_1322900;pvalue=0.00481;sequence=CTGTCC;
PF3D7_1323000	fimo	nucleotide_motif	958	963	34.7	+	.	Name=PF3D7_0730300-DsL_PF3D7_1323000+;Alias=;ID=PF3D7_0730300-DsL-1-PF3D7_1323000;pvalue=0.000338;sequence=TTTTCC;
PF3D7_1323000	fimo	nucleotide_motif	772	777	34.7	-	.	Name=PF3D7_0730300-DsL_PF3D7_1323000-;Alias=;ID=PF3D7_0730300-DsL-2-PF3D7_1323000;pvalue=0.000338;sequence=TTTTCC;
PF3D7_1323000	fimo	nucleotide_motif	771	776	32.8	-	.	Name=PF3D7_0730300-DsL_PF3D7_1323000-;Alias=;ID=PF3D7_0730300-DsL-3-PF3D7_1323000;pvalue=0.000522;sequence=TTTCCC;
PF3D7_1323000	fimo	nucleotide_motif	535	540	32.4	-	.	Name=PF3D7_0730300-DsL_PF3D7_1323000-;Alias=;ID=PF3D7_0730300-DsL-4-PF3D7_1323000;pvalue=0.000573;sequence=TTCTCC;
PF3D7_1323000	fimo	nucleotide_motif	830	835	30.7	+	.	Name=PF3D7_0730300-DsL_PF3D7_1323000+;Alias=;ID=PF3D7_0730300-DsL-5-PF3D7_1323000;pvalue=0.000843;sequence=ATCCCC;
PF3D7_1323000	fimo	nucleotide_motif	89	94	28.6	+	.	Name=PF3D7_0730300-DsL_PF3D7_1323000+;Alias=;ID=PF3D7_0730300-DsL-6-PF3D7_1323000;pvalue=0.00139;sequence=GTATCC;
PF3D7_1323000	fimo	nucleotide_motif	828	833	28.6	+	.	Name=PF3D7_0730300-DsL_PF3D7_1323000+;Alias=;ID=PF3D7_0730300-DsL-7-PF3D7_1323000;pvalue=0.00139;sequence=GTATCC;
PF3D7_1323000	fimo	nucleotide_motif	579	584	25.3	+	.	Name=PF3D7_0730300-DsL_PF3D7_1323000+;Alias=;ID=PF3D7_0730300-DsL-8-PF3D7_1323000;pvalue=0.00296;sequence=TATTCC;
PF3D7_1323000	fimo	nucleotide_motif	31	36	24.8	-	.	Name=PF3D7_0730300-DsL_PF3D7_1323000-;Alias=;ID=PF3D7_0730300-DsL-9-PF3D7_1323000;pvalue=0.0033;sequence=TTTTCG;
PF3D7_1323000	fimo	nucleotide_motif	83	88	23.3	-	.	Name=PF3D7_0730300-DsL_PF3D7_1323000-;Alias=;ID=PF3D7_0730300-DsL-10-PF3D7_1323000;pvalue=0.00464;sequence=ATTTTC;
PF3D7_1323000	fimo	nucleotide_motif	147	152	23.3	-	.	Name=PF3D7_0730300-DsL_PF3D7_1323000-;Alias=;ID=PF3D7_0730300-DsL-11-PF3D7_1323000;pvalue=0.00464;sequence=ATTTTC;
PF3D7_1323000	fimo	nucleotide_motif	538	543	23.3	-	.	Name=PF3D7_0730300-DsL_PF3D7_1323000-;Alias=;ID=PF3D7_0730300-DsL-12-PF3D7_1323000;pvalue=0.00464;sequence=ATTTTC;
PF3D7_1323000	fimo	nucleotide_motif	970	975	23.3	+	.	Name=PF3D7_0730300-DsL_PF3D7_1323000+;Alias=;ID=PF3D7_0730300-DsL-13-PF3D7_1323000;pvalue=0.00464;sequence=ATTTTC;
PF3D7_1323000	fimo	nucleotide_motif	957	962	23.2	+	.	Name=PF3D7_0730300-DsL_PF3D7_1323000+;Alias=;ID=PF3D7_0730300-DsL-14-PF3D7_1323000;pvalue=0.00481;sequence=GTTTTC;
PF3D7_1323000	fimo	nucleotide_motif	37	42	23.1	+	.	Name=PF3D7_0730300-DsL_PF3D7_1323000+;Alias=;ID=PF3D7_0730300-DsL-15-PF3D7_1323000;pvalue=0.00484;sequence=ATCACC;
PF3D7_1323100	fimo	nucleotide_motif	745	750	34.7	-	.	Name=PF3D7_0730300-DsL_PF3D7_1323100-;Alias=;ID=PF3D7_0730300-DsL-1-PF3D7_1323100;pvalue=0.000338;sequence=TTTTCC;
PF3D7_1323100	fimo	nucleotide_motif	842	847	31.2	+	.	Name=PF3D7_0730300-DsL_PF3D7_1323100+;Alias=;ID=PF3D7_0730300-DsL-2-PF3D7_1323100;pvalue=0.000754;sequence=ATTACC;
PF3D7_1323100	fimo	nucleotide_motif	918	923	25.3	+	.	Name=PF3D7_0730300-DsL_PF3D7_1323100+;Alias=;ID=PF3D7_0730300-DsL-3-PF3D7_1323100;pvalue=0.00296;sequence=ATTTAC;
PF3D7_1323100	fimo	nucleotide_motif	127	132	24.6	-	.	Name=PF3D7_0730300-DsL_PF3D7_1323100-;Alias=;ID=PF3D7_0730300-DsL-4-PF3D7_1323100;pvalue=0.00346;sequence=TTATCC;
PF3D7_1323100	fimo	nucleotide_motif	152	157	24.6	-	.	Name=PF3D7_0730300-DsL_PF3D7_1323100-;Alias=;ID=PF3D7_0730300-DsL-5-PF3D7_1323100;pvalue=0.00346;sequence=TTATCC;
PF3D7_1323100	fimo	nucleotide_motif	883	888	23.3	-	.	Name=PF3D7_0730300-DsL_PF3D7_1323100-;Alias=;ID=PF3D7_0730300-DsL-6-PF3D7_1323100;pvalue=0.00464;sequence=ATTTTC;
PF3D7_1323100	fimo	nucleotide_motif	369	374	23.3	+	.	Name=PF3D7_0730300-DsL_PF3D7_1323100+;Alias=;ID=PF3D7_0730300-DsL-7-PF3D7_1323100;pvalue=0.00464;sequence=ATTTTC;
PF3D7_1323100	fimo	nucleotide_motif	869	874	23.2	+	.	Name=PF3D7_0730300-DsL_PF3D7_1323100+;Alias=;ID=PF3D7_0730300-DsL-8-PF3D7_1323100;pvalue=0.00481;sequence=GTTTTC;
PF3D7_1323200	fimo	nucleotide_motif	887	892	34.7	+	.	Name=PF3D7_0730300-DsL_PF3D7_1323200+;Alias=;ID=PF3D7_0730300-DsL-1-PF3D7_1323200;pvalue=0.000338;sequence=TTTTCC;
PF3D7_1323200	fimo	nucleotide_motif	603	608	34.7	-	.	Name=PF3D7_0730300-DsL_PF3D7_1323200-;Alias=;ID=PF3D7_0730300-DsL-2-PF3D7_1323200;pvalue=0.000338;sequence=TTTTCC;
PF3D7_1323200	fimo	nucleotide_motif	938	943	34.7	-	.	Name=PF3D7_0730300-DsL_PF3D7_1323200-;Alias=;ID=PF3D7_0730300-DsL-3-PF3D7_1323200;pvalue=0.000338;sequence=TTTTCC;
PF3D7_1323200	fimo	nucleotide_motif	140	145	33.5	-	.	Name=PF3D7_0730300-DsL_PF3D7_1323200-;Alias=;ID=PF3D7_0730300-DsL-4-PF3D7_1323200;pvalue=0.000445;sequence=ATGTCC;
PF3D7_1323200	fimo	nucleotide_motif	602	607	32.8	-	.	Name=PF3D7_0730300-DsL_PF3D7_1323200-;Alias=;ID=PF3D7_0730300-DsL-5-PF3D7_1323200;pvalue=0.000522;sequence=TTTCCC;
PF3D7_1323200	fimo	nucleotide_motif	937	942	32.8	-	.	Name=PF3D7_0730300-DsL_PF3D7_1323200-;Alias=;ID=PF3D7_0730300-DsL-6-PF3D7_1323200;pvalue=0.000522;sequence=TTTCCC;
PF3D7_1323200	fimo	nucleotide_motif	332	337	29.3	+	.	Name=PF3D7_0730300-DsL_PF3D7_1323200+;Alias=;ID=PF3D7_0730300-DsL-7-PF3D7_1323200;pvalue=0.00118;sequence=ATTTCG;
PF3D7_1323200	fimo	nucleotide_motif	166	171	28.7	-	.	Name=PF3D7_0730300-DsL_PF3D7_1323200-;Alias=;ID=PF3D7_0730300-DsL-8-PF3D7_1323200;pvalue=0.00134;sequence=AGGTCC;
PF3D7_1323200	fimo	nucleotide_motif	45	50	25.3	+	.	Name=PF3D7_0730300-DsL_PF3D7_1323200+;Alias=;ID=PF3D7_0730300-DsL-9-PF3D7_1323200;pvalue=0.00296;sequence=TATTCC;
PF3D7_1323200	fimo	nucleotide_motif	702	707	25.3	+	.	Name=PF3D7_0730300-DsL_PF3D7_1323200+;Alias=;ID=PF3D7_0730300-DsL-10-PF3D7_1323200;pvalue=0.00296;sequence=TATTCC;
PF3D7_1323300	fimo	nucleotide_motif	710	715	34.7	+	.	Name=PF3D7_0730300-DsL_PF3D7_1323300+;Alias=;ID=PF3D7_0730300-DsL-1-PF3D7_1323300;pvalue=0.000338;sequence=TTTTCC;
PF3D7_1323300	fimo	nucleotide_motif	377	382	33.5	+	.	Name=PF3D7_0730300-DsL_PF3D7_1323300+;Alias=;ID=PF3D7_0730300-DsL-2-PF3D7_1323300;pvalue=0.000445;sequence=ATGTCC;
PF3D7_1323300	fimo	nucleotide_motif	981	986	33.5	+	.	Name=PF3D7_0730300-DsL_PF3D7_1323300+;Alias=;ID=PF3D7_0730300-DsL-3-PF3D7_1323300;pvalue=0.000449;sequence=GTGTCC;
PF3D7_1323300	fimo	nucleotide_motif	983	988	30.7	+	.	Name=PF3D7_0730300-DsL_PF3D7_1323300+;Alias=;ID=PF3D7_0730300-DsL-4-PF3D7_1323300;pvalue=0.000843;sequence=GTCCCC;
PF3D7_1323300	fimo	nucleotide_motif	185	190	29.3	-	.	Name=PF3D7_0730300-DsL_PF3D7_1323300-;Alias=;ID=PF3D7_0730300-DsL-5-PF3D7_1323300;pvalue=0.00118;sequence=ATTTCG;
PF3D7_1323300	fimo	nucleotide_motif	907	912	29.3	+	.	Name=PF3D7_0730300-DsL_PF3D7_1323300+;Alias=;ID=PF3D7_0730300-DsL-6-PF3D7_1323300;pvalue=0.00118;sequence=ATTTCG;
PF3D7_1323300	fimo	nucleotide_motif	351	356	28.7	+	.	Name=PF3D7_0730300-DsL_PF3D7_1323300+;Alias=;ID=PF3D7_0730300-DsL-7-PF3D7_1323300;pvalue=0.00134;sequence=AGGTCC;
PF3D7_1323300	fimo	nucleotide_motif	982	987	27.5	+	.	Name=PF3D7_0730300-DsL_PF3D7_1323300+;Alias=;ID=PF3D7_0730300-DsL-8-PF3D7_1323300;pvalue=0.00176;sequence=TGTCCC;
PF3D7_1323300	fimo	nucleotide_motif	815	820	27.5	-	.	Name=PF3D7_0730300-DsL_PF3D7_1323300-;Alias=;ID=PF3D7_0730300-DsL-9-PF3D7_1323300;pvalue=0.00178;sequence=TGCTCC;
PF3D7_1323300	fimo	nucleotide_motif	472	477	25.3	-	.	Name=PF3D7_0730300-DsL_PF3D7_1323300-;Alias=;ID=PF3D7_0730300-DsL-10-PF3D7_1323300;pvalue=0.00296;sequence=TATTCC;
PF3D7_1323300	fimo	nucleotide_motif	704	709	25.3	+	.	Name=PF3D7_0730300-DsL_PF3D7_1323300+;Alias=;ID=PF3D7_0730300-DsL-11-PF3D7_1323300;pvalue=0.00296;sequence=TATTCC;
PF3D7_1323300	fimo	nucleotide_motif	929	934	24.8	+	.	Name=PF3D7_0730300-DsL_PF3D7_1323300+;Alias=;ID=PF3D7_0730300-DsL-12-PF3D7_1323300;pvalue=0.0033;sequence=TTTTCG;
PF3D7_1323300	fimo	nucleotide_motif	806	811	24.6	+	.	Name=PF3D7_0730300-DsL_PF3D7_1323300+;Alias=;ID=PF3D7_0730300-DsL-13-PF3D7_1323300;pvalue=0.00346;sequence=TTATCC;
PF3D7_1323300	fimo	nucleotide_motif	686	691	23.3	-	.	Name=PF3D7_0730300-DsL_PF3D7_1323300-;Alias=;ID=PF3D7_0730300-DsL-14-PF3D7_1323300;pvalue=0.00464;sequence=ATTTTC;
PF3D7_1323400	fimo	nucleotide_motif	850	855	37.4	-	.	Name=PF3D7_0730300-DsL_PF3D7_1323400-;Alias=;ID=PF3D7_0730300-DsL-1-PF3D7_1323400;pvalue=0.000181;sequence=GTTTCC;
PF3D7_1323400	fimo	nucleotide_motif	121	126	34.7	+	.	Name=PF3D7_0730300-DsL_PF3D7_1323400+;Alias=;ID=PF3D7_0730300-DsL-2-PF3D7_1323400;pvalue=0.000338;sequence=TTTTCC;
PF3D7_1323400	fimo	nucleotide_motif	122	127	32.8	+	.	Name=PF3D7_0730300-DsL_PF3D7_1323400+;Alias=;ID=PF3D7_0730300-DsL-3-PF3D7_1323400;pvalue=0.000522;sequence=TTTCCC;
PF3D7_1323400	fimo	nucleotide_motif	709	714	28.7	+	.	Name=PF3D7_0730300-DsL_PF3D7_1323400+;Alias=;ID=PF3D7_0730300-DsL-4-PF3D7_1323400;pvalue=0.00134;sequence=ATATCC;
PF3D7_1323400	fimo	nucleotide_motif	430	435	28	-	.	Name=PF3D7_0730300-DsL_PF3D7_1323400-;Alias=;ID=PF3D7_0730300-DsL-5-PF3D7_1323400;pvalue=0.00157;sequence=TCTTCC;
PF3D7_1323400	fimo	nucleotide_motif	409	414	27.6	-	.	Name=PF3D7_0730300-DsL_PF3D7_1323400-;Alias=;ID=PF3D7_0730300-DsL-6-PF3D7_1323400;pvalue=0.00175;sequence=TTTACC;
PF3D7_1323400	fimo	nucleotide_motif	316	321	25.3	+	.	Name=PF3D7_0730300-DsL_PF3D7_1323400+;Alias=;ID=PF3D7_0730300-DsL-7-PF3D7_1323400;pvalue=0.00296;sequence=ATTTAC;
PF3D7_1323400	fimo	nucleotide_motif	178	183	24.6	-	.	Name=PF3D7_0730300-DsL_PF3D7_1323400-;Alias=;ID=PF3D7_0730300-DsL-8-PF3D7_1323400;pvalue=0.00346;sequence=TTATCC;
PF3D7_1323400	fimo	nucleotide_motif	166	171	24.6	+	.	Name=PF3D7_0730300-DsL_PF3D7_1323400+;Alias=;ID=PF3D7_0730300-DsL-9-PF3D7_1323400;pvalue=0.00346;sequence=TTATCC;
PF3D7_1323400	fimo	nucleotide_motif	856	861	23.3	+	.	Name=PF3D7_0730300-DsL_PF3D7_1323400+;Alias=;ID=PF3D7_0730300-DsL-10-PF3D7_1323400;pvalue=0.00464;sequence=ATTTTC;
PF3D7_1323400	fimo	nucleotide_motif	120	125	23.2	+	.	Name=PF3D7_0730300-DsL_PF3D7_1323400+;Alias=;ID=PF3D7_0730300-DsL-11-PF3D7_1323400;pvalue=0.00481;sequence=GTTTTC;
PF3D7_1323400	fimo	nucleotide_motif	386	391	23.1	+	.	Name=PF3D7_0730300-DsL_PF3D7_1323400+;Alias=;ID=PF3D7_0730300-DsL-12-PF3D7_1323400;pvalue=0.00484;sequence=ATCACC;
PF3D7_1323500	fimo	nucleotide_motif	378	383	34.7	+	.	Name=PF3D7_0730300-DsL_PF3D7_1323500+;Alias=;ID=PF3D7_0730300-DsL-1-PF3D7_1323500;pvalue=0.000338;sequence=TTTTCC;
PF3D7_1323500	fimo	nucleotide_motif	903	908	34.7	+	.	Name=PF3D7_0730300-DsL_PF3D7_1323500+;Alias=;ID=PF3D7_0730300-DsL-2-PF3D7_1323500;pvalue=0.000338;sequence=TTTTCC;
PF3D7_1323500	fimo	nucleotide_motif	69	74	34.7	-	.	Name=PF3D7_0730300-DsL_PF3D7_1323500-;Alias=;ID=PF3D7_0730300-DsL-3-PF3D7_1323500;pvalue=0.000338;sequence=TTTTCC;
PF3D7_1323500	fimo	nucleotide_motif	635	640	34.7	-	.	Name=PF3D7_0730300-DsL_PF3D7_1323500-;Alias=;ID=PF3D7_0730300-DsL-4-PF3D7_1323500;pvalue=0.000338;sequence=TTTTCC;
PF3D7_1323500	fimo	nucleotide_motif	821	826	33.5	-	.	Name=PF3D7_0730300-DsL_PF3D7_1323500-;Alias=;ID=PF3D7_0730300-DsL-5-PF3D7_1323500;pvalue=0.000445;sequence=ATGTCC;
PF3D7_1323500	fimo	nucleotide_motif	68	73	32.8	-	.	Name=PF3D7_0730300-DsL_PF3D7_1323500-;Alias=;ID=PF3D7_0730300-DsL-6-PF3D7_1323500;pvalue=0.000522;sequence=TTTCCC;
PF3D7_1323500	fimo	nucleotide_motif	10	15	31.2	-	.	Name=PF3D7_0730300-DsL_PF3D7_1323500-;Alias=;ID=PF3D7_0730300-DsL-7-PF3D7_1323500;pvalue=0.000754;sequence=ATTACC;
PF3D7_1323500	fimo	nucleotide_motif	601	606	31.1	-	.	Name=PF3D7_0730300-DsL_PF3D7_1323500-;Alias=;ID=PF3D7_0730300-DsL-8-PF3D7_1323500;pvalue=0.000782;sequence=TTGTCC;
PF3D7_1323500	fimo	nucleotide_motif	138	143	29.3	-	.	Name=PF3D7_0730300-DsL_PF3D7_1323500-;Alias=;ID=PF3D7_0730300-DsL-9-PF3D7_1323500;pvalue=0.00118;sequence=ATTTCG;
PF3D7_1323500	fimo	nucleotide_motif	537	542	28.7	+	.	Name=PF3D7_0730300-DsL_PF3D7_1323500+;Alias=;ID=PF3D7_0730300-DsL-10-PF3D7_1323500;pvalue=0.00134;sequence=ATATCC;
PF3D7_1323500	fimo	nucleotide_motif	216	221	28.6	+	.	Name=PF3D7_0730300-DsL_PF3D7_1323500+;Alias=;ID=PF3D7_0730300-DsL-11-PF3D7_1323500;pvalue=0.00139;sequence=GTATCC;
PF3D7_1323500	fimo	nucleotide_motif	291	296	25.3	+	.	Name=PF3D7_0730300-DsL_PF3D7_1323500+;Alias=;ID=PF3D7_0730300-DsL-12-PF3D7_1323500;pvalue=0.00296;sequence=TATTCC;
PF3D7_1323500	fimo	nucleotide_motif	924	929	25	+	.	Name=PF3D7_0730300-DsL_PF3D7_1323500+;Alias=;ID=PF3D7_0730300-DsL-13-PF3D7_1323500;pvalue=0.00314;sequence=AGTACC;
PF3D7_1323500	fimo	nucleotide_motif	542	547	24.8	-	.	Name=PF3D7_0730300-DsL_PF3D7_1323500-;Alias=;ID=PF3D7_0730300-DsL-14-PF3D7_1323500;pvalue=0.0033;sequence=TTTTCG;
PF3D7_1323500	fimo	nucleotide_motif	811	816	24.8	-	.	Name=PF3D7_0730300-DsL_PF3D7_1323500-;Alias=;ID=PF3D7_0730300-DsL-15-PF3D7_1323500;pvalue=0.0033;sequence=TTTTCG;
PF3D7_1323500	fimo	nucleotide_motif	990	995	24.8	-	.	Name=PF3D7_0730300-DsL_PF3D7_1323500-;Alias=;ID=PF3D7_0730300-DsL-16-PF3D7_1323500;pvalue=0.0033;sequence=TTTTCG;
PF3D7_1323500	fimo	nucleotide_motif	446	451	24.6	+	.	Name=PF3D7_0730300-DsL_PF3D7_1323500+;Alias=;ID=PF3D7_0730300-DsL-17-PF3D7_1323500;pvalue=0.00346;sequence=TTATCC;
PF3D7_1323500	fimo	nucleotide_motif	891	896	24.6	+	.	Name=PF3D7_0730300-DsL_PF3D7_1323500+;Alias=;ID=PF3D7_0730300-DsL-18-PF3D7_1323500;pvalue=0.00346;sequence=TTATCC;
PF3D7_1323500	fimo	nucleotide_motif	388	393	23.3	+	.	Name=PF3D7_0730300-DsL_PF3D7_1323500+;Alias=;ID=PF3D7_0730300-DsL-19-PF3D7_1323500;pvalue=0.00464;sequence=TTTTGC;
PF3D7_1323500	fimo	nucleotide_motif	902	907	23.3	+	.	Name=PF3D7_0730300-DsL_PF3D7_1323500+;Alias=;ID=PF3D7_0730300-DsL-20-PF3D7_1323500;pvalue=0.00464;sequence=ATTTTC;
PF3D7_1323500	fimo	nucleotide_motif	935	940	23.1	-	.	Name=PF3D7_0730300-DsL_PF3D7_1323500-;Alias=;ID=PF3D7_0730300-DsL-21-PF3D7_1323500;pvalue=0.00485;sequence=TGTGCC;
PF3D7_1323600	fimo	nucleotide_motif	795	800	38	-	.	Name=PF3D7_0730300-DsL_PF3D7_1323600-;Alias=;ID=PF3D7_0730300-DsL-1-PF3D7_1323600;pvalue=0.000157;sequence=ATTTCC;
PF3D7_1323600	fimo	nucleotide_motif	813	818	38	-	.	Name=PF3D7_0730300-DsL_PF3D7_1323600-;Alias=;ID=PF3D7_0730300-DsL-2-PF3D7_1323600;pvalue=0.000157;sequence=ATTTCC;
PF3D7_1323600	fimo	nucleotide_motif	872	877	38	+	.	Name=PF3D7_0730300-DsL_PF3D7_1323600+;Alias=;ID=PF3D7_0730300-DsL-3-PF3D7_1323600;pvalue=0.000157;sequence=ATTTCC;
PF3D7_1323600	fimo	nucleotide_motif	650	655	34.7	-	.	Name=PF3D7_0730300-DsL_PF3D7_1323600-;Alias=;ID=PF3D7_0730300-DsL-4-PF3D7_1323600;pvalue=0.000338;sequence=TTTTCC;
PF3D7_1323600	fimo	nucleotide_motif	23	28	33.5	+	.	Name=PF3D7_0730300-DsL_PF3D7_1323600+;Alias=;ID=PF3D7_0730300-DsL-5-PF3D7_1323600;pvalue=0.000445;sequence=ATGTCC;
PF3D7_1323600	fimo	nucleotide_motif	319	324	32.4	+	.	Name=PF3D7_0730300-DsL_PF3D7_1323600+;Alias=;ID=PF3D7_0730300-DsL-6-PF3D7_1323600;pvalue=0.000573;sequence=TTCTCC;
PF3D7_1323600	fimo	nucleotide_motif	282	287	32.2	+	.	Name=PF3D7_0730300-DsL_PF3D7_1323600+;Alias=;ID=PF3D7_0730300-DsL-7-PF3D7_1323600;pvalue=0.000598;sequence=ACTTCC;
PF3D7_1323600	fimo	nucleotide_motif	863	868	28.1	+	.	Name=PF3D7_0730300-DsL_PF3D7_1323600+;Alias=;ID=PF3D7_0730300-DsL-8-PF3D7_1323600;pvalue=0.00155;sequence=ATTTGC;
PF3D7_1323600	fimo	nucleotide_motif	254	259	27.6	+	.	Name=PF3D7_0730300-DsL_PF3D7_1323600+;Alias=;ID=PF3D7_0730300-DsL-9-PF3D7_1323600;pvalue=0.00175;sequence=TTTACC;
PF3D7_1323600	fimo	nucleotide_motif	597	602	27.5	-	.	Name=PF3D7_0730300-DsL_PF3D7_1323600-;Alias=;ID=PF3D7_0730300-DsL-10-PF3D7_1323600;pvalue=0.00178;sequence=TGCTCC;
PF3D7_1323600	fimo	nucleotide_motif	243	248	25.3	+	.	Name=PF3D7_0730300-DsL_PF3D7_1323600+;Alias=;ID=PF3D7_0730300-DsL-11-PF3D7_1323600;pvalue=0.00296;sequence=TATTCC;
PF3D7_1323600	fimo	nucleotide_motif	253	258	25.3	+	.	Name=PF3D7_0730300-DsL_PF3D7_1323600+;Alias=;ID=PF3D7_0730300-DsL-12-PF3D7_1323600;pvalue=0.00296;sequence=ATTTAC;
PF3D7_1323600	fimo	nucleotide_motif	651	656	23.3	-	.	Name=PF3D7_0730300-DsL_PF3D7_1323600-;Alias=;ID=PF3D7_0730300-DsL-13-PF3D7_1323600;pvalue=0.00464;sequence=ATTTTC;
PF3D7_1323600	fimo	nucleotide_motif	738	743	23.3	-	.	Name=PF3D7_0730300-DsL_PF3D7_1323600-;Alias=;ID=PF3D7_0730300-DsL-14-PF3D7_1323600;pvalue=0.00464;sequence=ATTTTC;
PF3D7_1323600	fimo	nucleotide_motif	316	321	23.2	+	.	Name=PF3D7_0730300-DsL_PF3D7_1323600+;Alias=;ID=PF3D7_0730300-DsL-15-PF3D7_1323600;pvalue=0.00481;sequence=GTTTTC;
PF3D7_1323700	fimo	nucleotide_motif	764	769	34.7	+	.	Name=PF3D7_0730300-DsL_PF3D7_1323700+;Alias=;ID=PF3D7_0730300-DsL-1-PF3D7_1323700;pvalue=0.000338;sequence=TTTTCC;
PF3D7_1323700	fimo	nucleotide_motif	98	103	34.7	-	.	Name=PF3D7_0730300-DsL_PF3D7_1323700-;Alias=;ID=PF3D7_0730300-DsL-2-PF3D7_1323700;pvalue=0.000338;sequence=TTTTCC;
PF3D7_1323700	fimo	nucleotide_motif	627	632	34.7	-	.	Name=PF3D7_0730300-DsL_PF3D7_1323700-;Alias=;ID=PF3D7_0730300-DsL-3-PF3D7_1323700;pvalue=0.000338;sequence=TTTTCC;
PF3D7_1323700	fimo	nucleotide_motif	592	597	33.5	-	.	Name=PF3D7_0730300-DsL_PF3D7_1323700-;Alias=;ID=PF3D7_0730300-DsL-4-PF3D7_1323700;pvalue=0.000449;sequence=GTGTCC;
PF3D7_1323700	fimo	nucleotide_motif	700	705	31.1	+	.	Name=PF3D7_0730300-DsL_PF3D7_1323700+;Alias=;ID=PF3D7_0730300-DsL-5-PF3D7_1323700;pvalue=0.000782;sequence=TTGTCC;
PF3D7_1323700	fimo	nucleotide_motif	317	322	28.6	+	.	Name=PF3D7_0730300-DsL_PF3D7_1323700+;Alias=;ID=PF3D7_0730300-DsL-6-PF3D7_1323700;pvalue=0.00139;sequence=GTATCC;
PF3D7_1323700	fimo	nucleotide_motif	881	886	28.1	+	.	Name=PF3D7_0730300-DsL_PF3D7_1323700+;Alias=;ID=PF3D7_0730300-DsL-7-PF3D7_1323700;pvalue=0.00155;sequence=ATTTGC;
PF3D7_1323700	fimo	nucleotide_motif	538	543	25.3	-	.	Name=PF3D7_0730300-DsL_PF3D7_1323700-;Alias=;ID=PF3D7_0730300-DsL-8-PF3D7_1323700;pvalue=0.00296;sequence=ATTTAC;
PF3D7_1323700	fimo	nucleotide_motif	807	812	25.3	+	.	Name=PF3D7_0730300-DsL_PF3D7_1323700+;Alias=;ID=PF3D7_0730300-DsL-9-PF3D7_1323700;pvalue=0.00296;sequence=ATTTAC;
PF3D7_1323700	fimo	nucleotide_motif	970	975	25.3	+	.	Name=PF3D7_0730300-DsL_PF3D7_1323700+;Alias=;ID=PF3D7_0730300-DsL-10-PF3D7_1323700;pvalue=0.00296;sequence=TATTCC;
PF3D7_1323700	fimo	nucleotide_motif	48	53	24.6	-	.	Name=PF3D7_0730300-DsL_PF3D7_1323700-;Alias=;ID=PF3D7_0730300-DsL-11-PF3D7_1323700;pvalue=0.00346;sequence=TTATCC;
PF3D7_1323700	fimo	nucleotide_motif	40	45	23.3	-	.	Name=PF3D7_0730300-DsL_PF3D7_1323700-;Alias=;ID=PF3D7_0730300-DsL-12-PF3D7_1323700;pvalue=0.00464;sequence=TTTTGC;
PF3D7_1323700	fimo	nucleotide_motif	99	104	23.3	-	.	Name=PF3D7_0730300-DsL_PF3D7_1323700-;Alias=;ID=PF3D7_0730300-DsL-13-PF3D7_1323700;pvalue=0.00464;sequence=ATTTTC;
PF3D7_1323700	fimo	nucleotide_motif	763	768	23.3	+	.	Name=PF3D7_0730300-DsL_PF3D7_1323700+;Alias=;ID=PF3D7_0730300-DsL-14-PF3D7_1323700;pvalue=0.00464;sequence=ATTTTC;
PF3D7_1323700	fimo	nucleotide_motif	870	875	23.3	+	.	Name=PF3D7_0730300-DsL_PF3D7_1323700+;Alias=;ID=PF3D7_0730300-DsL-15-PF3D7_1323700;pvalue=0.00464;sequence=ATTTTC;
PF3D7_1323800	fimo	nucleotide_motif	44	49	38	+	.	Name=PF3D7_0730300-DsL_PF3D7_1323800+;Alias=;ID=PF3D7_0730300-DsL-1-PF3D7_1323800;pvalue=0.000157;sequence=ATTTCC;
PF3D7_1323800	fimo	nucleotide_motif	171	176	38	+	.	Name=PF3D7_0730300-DsL_PF3D7_1323800+;Alias=;ID=PF3D7_0730300-DsL-2-PF3D7_1323800;pvalue=0.000157;sequence=ATTTCC;
PF3D7_1323800	fimo	nucleotide_motif	842	847	34.7	-	.	Name=PF3D7_0730300-DsL_PF3D7_1323800-;Alias=;ID=PF3D7_0730300-DsL-3-PF3D7_1323800;pvalue=0.000338;sequence=TTTTCC;
PF3D7_1323800	fimo	nucleotide_motif	841	846	32.8	-	.	Name=PF3D7_0730300-DsL_PF3D7_1323800-;Alias=;ID=PF3D7_0730300-DsL-4-PF3D7_1323800;pvalue=0.000522;sequence=TTTCCC;
PF3D7_1323800	fimo	nucleotide_motif	461	466	28.7	-	.	Name=PF3D7_0730300-DsL_PF3D7_1323800-;Alias=;ID=PF3D7_0730300-DsL-5-PF3D7_1323800;pvalue=0.00134;sequence=ATATCC;
PF3D7_1323800	fimo	nucleotide_motif	183	188	28.1	+	.	Name=PF3D7_0730300-DsL_PF3D7_1323800+;Alias=;ID=PF3D7_0730300-DsL-6-PF3D7_1323800;pvalue=0.00155;sequence=ATTTGC;
PF3D7_1323800	fimo	nucleotide_motif	840	845	27.5	-	.	Name=PF3D7_0730300-DsL_PF3D7_1323800-;Alias=;ID=PF3D7_0730300-DsL-7-PF3D7_1323800;pvalue=0.00178;sequence=TTCCCC;
PF3D7_1323800	fimo	nucleotide_motif	104	109	25.3	+	.	Name=PF3D7_0730300-DsL_PF3D7_1323800+;Alias=;ID=PF3D7_0730300-DsL-8-PF3D7_1323800;pvalue=0.00296;sequence=TATTCC;
PF3D7_1323800	fimo	nucleotide_motif	760	765	25.3	+	.	Name=PF3D7_0730300-DsL_PF3D7_1323800+;Alias=;ID=PF3D7_0730300-DsL-9-PF3D7_1323800;pvalue=0.00296;sequence=ATTTAC;
PF3D7_1323800	fimo	nucleotide_motif	746	751	24.6	+	.	Name=PF3D7_0730300-DsL_PF3D7_1323800+;Alias=;ID=PF3D7_0730300-DsL-10-PF3D7_1323800;pvalue=0.00346;sequence=TTATCC;
PF3D7_1323800	fimo	nucleotide_motif	571	576	23.3	-	.	Name=PF3D7_0730300-DsL_PF3D7_1323800-;Alias=;ID=PF3D7_0730300-DsL-11-PF3D7_1323800;pvalue=0.00464;sequence=ATTTTC;
PF3D7_1323800	fimo	nucleotide_motif	203	208	23.1	+	.	Name=PF3D7_0730300-DsL_PF3D7_1323800+;Alias=;ID=PF3D7_0730300-DsL-12-PF3D7_1323800;pvalue=0.00484;sequence=ATCACC;
PF3D7_1323900	fimo	nucleotide_motif	344	349	34.7	+	.	Name=PF3D7_0730300-DsL_PF3D7_1323900+;Alias=;ID=PF3D7_0730300-DsL-1-PF3D7_1323900;pvalue=0.000338;sequence=TTTTCC;
PF3D7_1323900	fimo	nucleotide_motif	345	350	32.8	+	.	Name=PF3D7_0730300-DsL_PF3D7_1323900+;Alias=;ID=PF3D7_0730300-DsL-2-PF3D7_1323900;pvalue=0.000522;sequence=TTTCCC;
PF3D7_1323900	fimo	nucleotide_motif	109	114	28.7	+	.	Name=PF3D7_0730300-DsL_PF3D7_1323900+;Alias=;ID=PF3D7_0730300-DsL-3-PF3D7_1323900;pvalue=0.00134;sequence=ATATCC;
PF3D7_1323900	fimo	nucleotide_motif	179	184	28.7	+	.	Name=PF3D7_0730300-DsL_PF3D7_1323900+;Alias=;ID=PF3D7_0730300-DsL-4-PF3D7_1323900;pvalue=0.00134;sequence=ATATCC;
PF3D7_1323900	fimo	nucleotide_motif	725	730	28.7	+	.	Name=PF3D7_0730300-DsL_PF3D7_1323900+;Alias=;ID=PF3D7_0730300-DsL-5-PF3D7_1323900;pvalue=0.00134;sequence=ATATCC;
PF3D7_1323900	fimo	nucleotide_motif	138	143	28.6	+	.	Name=PF3D7_0730300-DsL_PF3D7_1323900+;Alias=;ID=PF3D7_0730300-DsL-6-PF3D7_1323900;pvalue=0.00139;sequence=GTATCC;
PF3D7_1323900	fimo	nucleotide_motif	346	351	27.5	+	.	Name=PF3D7_0730300-DsL_PF3D7_1323900+;Alias=;ID=PF3D7_0730300-DsL-7-PF3D7_1323900;pvalue=0.00178;sequence=TTCCCC;
PF3D7_1323900	fimo	nucleotide_motif	426	431	25.3	-	.	Name=PF3D7_0730300-DsL_PF3D7_1323900-;Alias=;ID=PF3D7_0730300-DsL-8-PF3D7_1323900;pvalue=0.00296;sequence=ATTTAC;
PF3D7_1323900	fimo	nucleotide_motif	440	445	24.6	-	.	Name=PF3D7_0730300-DsL_PF3D7_1323900-;Alias=;ID=PF3D7_0730300-DsL-9-PF3D7_1323900;pvalue=0.00346;sequence=TTATCC;
PF3D7_1323900	fimo	nucleotide_motif	615	620	23.3	+	.	Name=PF3D7_0730300-DsL_PF3D7_1323900+;Alias=;ID=PF3D7_0730300-DsL-10-PF3D7_1323900;pvalue=0.00464;sequence=ATTTTC;
PF3D7_1323900	fimo	nucleotide_motif	983	988	23.1	-	.	Name=PF3D7_0730300-DsL_PF3D7_1323900-;Alias=;ID=PF3D7_0730300-DsL-11-PF3D7_1323900;pvalue=0.00484;sequence=ATCACC;
PF3D7_1324000	fimo	nucleotide_motif	224	229	34.7	+	.	Name=PF3D7_0730300-DsL_PF3D7_1324000+;Alias=;ID=PF3D7_0730300-DsL-1-PF3D7_1324000;pvalue=0.000338;sequence=TTTTCC;
PF3D7_1324000	fimo	nucleotide_motif	750	755	34.7	-	.	Name=PF3D7_0730300-DsL_PF3D7_1324000-;Alias=;ID=PF3D7_0730300-DsL-2-PF3D7_1324000;pvalue=0.000338;sequence=TTTTCC;
PF3D7_1324000	fimo	nucleotide_motif	749	754	32.8	-	.	Name=PF3D7_0730300-DsL_PF3D7_1324000-;Alias=;ID=PF3D7_0730300-DsL-3-PF3D7_1324000;pvalue=0.000522;sequence=TTTCCC;
PF3D7_1324000	fimo	nucleotide_motif	583	588	30.9	+	.	Name=PF3D7_0730300-DsL_PF3D7_1324000+;Alias=;ID=PF3D7_0730300-DsL-4-PF3D7_1324000;pvalue=0.000806;sequence=GTTACC;
PF3D7_1324000	fimo	nucleotide_motif	160	165	28.7	+	.	Name=PF3D7_0730300-DsL_PF3D7_1324000+;Alias=;ID=PF3D7_0730300-DsL-5-PF3D7_1324000;pvalue=0.00134;sequence=ATATCC;
PF3D7_1324000	fimo	nucleotide_motif	451	456	28	-	.	Name=PF3D7_0730300-DsL_PF3D7_1324000-;Alias=;ID=PF3D7_0730300-DsL-6-PF3D7_1324000;pvalue=0.00157;sequence=TCTTCC;
PF3D7_1324000	fimo	nucleotide_motif	684	689	28	+	.	Name=PF3D7_0730300-DsL_PF3D7_1324000+;Alias=;ID=PF3D7_0730300-DsL-7-PF3D7_1324000;pvalue=0.00157;sequence=TCTTCC;
PF3D7_1324000	fimo	nucleotide_motif	748	753	27.5	-	.	Name=PF3D7_0730300-DsL_PF3D7_1324000-;Alias=;ID=PF3D7_0730300-DsL-8-PF3D7_1324000;pvalue=0.00178;sequence=TTCCCC;
PF3D7_1324000	fimo	nucleotide_motif	866	871	25.3	+	.	Name=PF3D7_0730300-DsL_PF3D7_1324000+;Alias=;ID=PF3D7_0730300-DsL-9-PF3D7_1324000;pvalue=0.00296;sequence=TATTCC;
PF3D7_1324000	fimo	nucleotide_motif	92	97	24.6	-	.	Name=PF3D7_0730300-DsL_PF3D7_1324000-;Alias=;ID=PF3D7_0730300-DsL-10-PF3D7_1324000;pvalue=0.00346;sequence=TTATCC;
PF3D7_1324000	fimo	nucleotide_motif	479	484	23.3	-	.	Name=PF3D7_0730300-DsL_PF3D7_1324000-;Alias=;ID=PF3D7_0730300-DsL-11-PF3D7_1324000;pvalue=0.00464;sequence=ATTTTC;
PF3D7_1324000	fimo	nucleotide_motif	419	424	23.2	+	.	Name=PF3D7_0730300-DsL_PF3D7_1324000+;Alias=;ID=PF3D7_0730300-DsL-12-PF3D7_1324000;pvalue=0.00481;sequence=GTTTTC;
PF3D7_1324100	fimo	nucleotide_motif	975	980	38	+	.	Name=PF3D7_0730300-DsL_PF3D7_1324100+;Alias=;ID=PF3D7_0730300-DsL-1-PF3D7_1324100;pvalue=0.000157;sequence=ATTTCC;
PF3D7_1324100	fimo	nucleotide_motif	976	981	32.8	+	.	Name=PF3D7_0730300-DsL_PF3D7_1324100+;Alias=;ID=PF3D7_0730300-DsL-2-PF3D7_1324100;pvalue=0.000522;sequence=TTTCCC;
PF3D7_1324100	fimo	nucleotide_motif	294	299	31.2	+	.	Name=PF3D7_0730300-DsL_PF3D7_1324100+;Alias=;ID=PF3D7_0730300-DsL-3-PF3D7_1324100;pvalue=0.000754;sequence=ATTACC;
PF3D7_1324100	fimo	nucleotide_motif	220	225	29.3	-	.	Name=PF3D7_0730300-DsL_PF3D7_1324100-;Alias=;ID=PF3D7_0730300-DsL-4-PF3D7_1324100;pvalue=0.00118;sequence=ATTTCG;
PF3D7_1324100	fimo	nucleotide_motif	855	860	27.5	+	.	Name=PF3D7_0730300-DsL_PF3D7_1324100+;Alias=;ID=PF3D7_0730300-DsL-5-PF3D7_1324100;pvalue=0.00176;sequence=ATGCCC;
PF3D7_1324100	fimo	nucleotide_motif	390	395	25.3	+	.	Name=PF3D7_0730300-DsL_PF3D7_1324100+;Alias=;ID=PF3D7_0730300-DsL-6-PF3D7_1324100;pvalue=0.00296;sequence=ATTTAC;
PF3D7_1324100	fimo	nucleotide_motif	504	509	25.3	+	.	Name=PF3D7_0730300-DsL_PF3D7_1324100+;Alias=;ID=PF3D7_0730300-DsL-7-PF3D7_1324100;pvalue=0.00296;sequence=TATTCC;
PF3D7_1324100	fimo	nucleotide_motif	633	638	25.3	+	.	Name=PF3D7_0730300-DsL_PF3D7_1324100+;Alias=;ID=PF3D7_0730300-DsL-8-PF3D7_1324100;pvalue=0.00296;sequence=ATTTAC;
PF3D7_1324100	fimo	nucleotide_motif	678	683	25.3	+	.	Name=PF3D7_0730300-DsL_PF3D7_1324100+;Alias=;ID=PF3D7_0730300-DsL-9-PF3D7_1324100;pvalue=0.00296;sequence=ATTTAC;
PF3D7_1324100	fimo	nucleotide_motif	40	45	25.1	-	.	Name=PF3D7_0730300-DsL_PF3D7_1324100-;Alias=;ID=PF3D7_0730300-DsL-10-PF3D7_1324100;pvalue=0.00312;sequence=GTTTAC;
PF3D7_1324100	fimo	nucleotide_motif	373	378	23.3	+	.	Name=PF3D7_0730300-DsL_PF3D7_1324100+;Alias=;ID=PF3D7_0730300-DsL-11-PF3D7_1324100;pvalue=0.00464;sequence=ATTTTC;
PF3D7_1324100	fimo	nucleotide_motif	468	473	23.3	+	.	Name=PF3D7_0730300-DsL_PF3D7_1324100+;Alias=;ID=PF3D7_0730300-DsL-12-PF3D7_1324100;pvalue=0.00464;sequence=ATTTTC;
PF3D7_1324100	fimo	nucleotide_motif	539	544	23.3	+	.	Name=PF3D7_0730300-DsL_PF3D7_1324100+;Alias=;ID=PF3D7_0730300-DsL-13-PF3D7_1324100;pvalue=0.00464;sequence=ATTTTC;
PF3D7_1324100	fimo	nucleotide_motif	161	166	23.1	-	.	Name=PF3D7_0730300-DsL_PF3D7_1324100-;Alias=;ID=PF3D7_0730300-DsL-14-PF3D7_1324100;pvalue=0.00484;sequence=ATCACC;
PF3D7_1324200	fimo	nucleotide_motif	400	405	34.7	+	.	Name=PF3D7_0730300-DsL_PF3D7_1324200+;Alias=;ID=PF3D7_0730300-DsL-1-PF3D7_1324200;pvalue=0.000338;sequence=TTTTCC;
PF3D7_1324200	fimo	nucleotide_motif	871	876	32.2	+	.	Name=PF3D7_0730300-DsL_PF3D7_1324200+;Alias=;ID=PF3D7_0730300-DsL-2-PF3D7_1324200;pvalue=0.000598;sequence=ACTTCC;
PF3D7_1324200	fimo	nucleotide_motif	290	295	31.2	+	.	Name=PF3D7_0730300-DsL_PF3D7_1324200+;Alias=;ID=PF3D7_0730300-DsL-3-PF3D7_1324200;pvalue=0.000754;sequence=ATTACC;
PF3D7_1324200	fimo	nucleotide_motif	309	314	28.7	+	.	Name=PF3D7_0730300-DsL_PF3D7_1324200+;Alias=;ID=PF3D7_0730300-DsL-4-PF3D7_1324200;pvalue=0.00134;sequence=ATATCC;
PF3D7_1324200	fimo	nucleotide_motif	812	817	27.6	-	.	Name=PF3D7_0730300-DsL_PF3D7_1324200-;Alias=;ID=PF3D7_0730300-DsL-5-PF3D7_1324200;pvalue=0.00175;sequence=TTTACC;
PF3D7_1324200	fimo	nucleotide_motif	58	63	24.8	+	.	Name=PF3D7_0730300-DsL_PF3D7_1324200+;Alias=;ID=PF3D7_0730300-DsL-6-PF3D7_1324200;pvalue=0.0033;sequence=TTTTCG;
PF3D7_1324200	fimo	nucleotide_motif	955	960	24.6	-	.	Name=PF3D7_0730300-DsL_PF3D7_1324200-;Alias=;ID=PF3D7_0730300-DsL-7-PF3D7_1324200;pvalue=0.00346;sequence=TTATCC;
PF3D7_1324200	fimo	nucleotide_motif	57	62	23.3	+	.	Name=PF3D7_0730300-DsL_PF3D7_1324200+;Alias=;ID=PF3D7_0730300-DsL-8-PF3D7_1324200;pvalue=0.00464;sequence=ATTTTC;
PF3D7_1324200	fimo	nucleotide_motif	63	68	23.2	+	.	Name=PF3D7_0730300-DsL_PF3D7_1324200+;Alias=;ID=PF3D7_0730300-DsL-9-PF3D7_1324200;pvalue=0.00481;sequence=GTTTTC;
PF3D7_1324200	fimo	nucleotide_motif	399	404	23.2	+	.	Name=PF3D7_0730300-DsL_PF3D7_1324200+;Alias=;ID=PF3D7_0730300-DsL-10-PF3D7_1324200;pvalue=0.00481;sequence=GTTTTC;
PF3D7_1324300	fimo	nucleotide_motif	127	132	38	+	.	Name=PF3D7_0730300-DsL_PF3D7_1324300+;Alias=;ID=PF3D7_0730300-DsL-1-PF3D7_1324300;pvalue=0.000157;sequence=ATTTCC;
PF3D7_1324300	fimo	nucleotide_motif	422	427	34.7	+	.	Name=PF3D7_0730300-DsL_PF3D7_1324300+;Alias=;ID=PF3D7_0730300-DsL-2-PF3D7_1324300;pvalue=0.000338;sequence=TTTTCC;
PF3D7_1324300	fimo	nucleotide_motif	284	289	34.4	-	.	Name=PF3D7_0730300-DsL_PF3D7_1324300-;Alias=;ID=PF3D7_0730300-DsL-3-PF3D7_1324300;pvalue=0.000366;sequence=GGTTCC;
PF3D7_1324300	fimo	nucleotide_motif	159	164	33.5	-	.	Name=PF3D7_0730300-DsL_PF3D7_1324300-;Alias=;ID=PF3D7_0730300-DsL-4-PF3D7_1324300;pvalue=0.000445;sequence=ATGTCC;
PF3D7_1324300	fimo	nucleotide_motif	277	282	31.1	-	.	Name=PF3D7_0730300-DsL_PF3D7_1324300-;Alias=;ID=PF3D7_0730300-DsL-5-PF3D7_1324300;pvalue=0.000782;sequence=TTGTCC;
PF3D7_1324300	fimo	nucleotide_motif	950	955	28.6	+	.	Name=PF3D7_0730300-DsL_PF3D7_1324300+;Alias=;ID=PF3D7_0730300-DsL-6-PF3D7_1324300;pvalue=0.00139;sequence=GTATCC;
PF3D7_1324300	fimo	nucleotide_motif	405	410	28.1	+	.	Name=PF3D7_0730300-DsL_PF3D7_1324300+;Alias=;ID=PF3D7_0730300-DsL-7-PF3D7_1324300;pvalue=0.00155;sequence=ATTTGC;
PF3D7_1324300	fimo	nucleotide_motif	31	36	27.6	+	.	Name=PF3D7_0730300-DsL_PF3D7_1324300+;Alias=;ID=PF3D7_0730300-DsL-8-PF3D7_1324300;pvalue=0.00175;sequence=TTTACC;
PF3D7_1324300	fimo	nucleotide_motif	593	598	27.6	-	.	Name=PF3D7_0730300-DsL_PF3D7_1324300-;Alias=;ID=PF3D7_0730300-DsL-9-PF3D7_1324300;pvalue=0.00175;sequence=TTTACC;
PF3D7_1324300	fimo	nucleotide_motif	963	968	27.5	+	.	Name=PF3D7_0730300-DsL_PF3D7_1324300+;Alias=;ID=PF3D7_0730300-DsL-10-PF3D7_1324300;pvalue=0.00177;sequence=GGTGCC;
PF3D7_1324300	fimo	nucleotide_motif	1	6	25.3	-	.	Name=PF3D7_0730300-DsL_PF3D7_1324300-;Alias=;ID=PF3D7_0730300-DsL-11-PF3D7_1324300;pvalue=0.00296;sequence=ATTTAC;
PF3D7_1324300	fimo	nucleotide_motif	239	244	25.3	-	.	Name=PF3D7_0730300-DsL_PF3D7_1324300-;Alias=;ID=PF3D7_0730300-DsL-12-PF3D7_1324300;pvalue=0.00296;sequence=TATTCC;
PF3D7_1324300	fimo	nucleotide_motif	594	599	25.3	-	.	Name=PF3D7_0730300-DsL_PF3D7_1324300-;Alias=;ID=PF3D7_0730300-DsL-13-PF3D7_1324300;pvalue=0.00296;sequence=ATTTAC;
PF3D7_1324300	fimo	nucleotide_motif	603	608	25.3	+	.	Name=PF3D7_0730300-DsL_PF3D7_1324300+;Alias=;ID=PF3D7_0730300-DsL-14-PF3D7_1324300;pvalue=0.00296;sequence=ATTTAC;
PF3D7_1324300	fimo	nucleotide_motif	221	226	23.3	-	.	Name=PF3D7_0730300-DsL_PF3D7_1324300-;Alias=;ID=PF3D7_0730300-DsL-15-PF3D7_1324300;pvalue=0.00464;sequence=ATTTTC;
PF3D7_1324300	fimo	nucleotide_motif	368	373	23.3	-	.	Name=PF3D7_0730300-DsL_PF3D7_1324300-;Alias=;ID=PF3D7_0730300-DsL-16-PF3D7_1324300;pvalue=0.00464;sequence=ATTTTC;
PF3D7_1324300	fimo	nucleotide_motif	937	942	23.2	-	.	Name=PF3D7_0730300-DsL_PF3D7_1324300-;Alias=;ID=PF3D7_0730300-DsL-17-PF3D7_1324300;pvalue=0.00481;sequence=ATGGCC;
PF3D7_1324300	fimo	nucleotide_motif	935	940	23.2	+	.	Name=PF3D7_0730300-DsL_PF3D7_1324300+;Alias=;ID=PF3D7_0730300-DsL-18-PF3D7_1324300;pvalue=0.00482;sequence=GTGGCC;
PF3D7_1324400	fimo	nucleotide_motif	225	230	38	+	.	Name=PF3D7_0730300-DsL_PF3D7_1324400+;Alias=;ID=PF3D7_0730300-DsL-1-PF3D7_1324400;pvalue=0.000157;sequence=ATTTCC;
PF3D7_1324400	fimo	nucleotide_motif	4	9	37.4	+	.	Name=PF3D7_0730300-DsL_PF3D7_1324400+;Alias=;ID=PF3D7_0730300-DsL-2-PF3D7_1324400;pvalue=0.000181;sequence=GTTTCC;
PF3D7_1324400	fimo	nucleotide_motif	247	252	33	-	.	Name=PF3D7_0730300-DsL_PF3D7_1324400-;Alias=;ID=PF3D7_0730300-DsL-3-PF3D7_1324400;pvalue=0.000497;sequence=CTTTCC;
PF3D7_1324400	fimo	nucleotide_motif	739	744	31.2	-	.	Name=PF3D7_0730300-DsL_PF3D7_1324400-;Alias=;ID=PF3D7_0730300-DsL-4-PF3D7_1324400;pvalue=0.000754;sequence=ATTACC;
PF3D7_1324400	fimo	nucleotide_motif	342	347	30.8	+	.	Name=PF3D7_0730300-DsL_PF3D7_1324400+;Alias=;ID=PF3D7_0730300-DsL-5-PF3D7_1324400;pvalue=0.000839;sequence=TTTGCC;
PF3D7_1324400	fimo	nucleotide_motif	646	651	30	+	.	Name=PF3D7_0730300-DsL_PF3D7_1324400+;Alias=;ID=PF3D7_0730300-DsL-6-PF3D7_1324400;pvalue=0.001;sequence=AATTCC;
PF3D7_1324400	fimo	nucleotide_motif	947	952	28	+	.	Name=PF3D7_0730300-DsL_PF3D7_1324400+;Alias=;ID=PF3D7_0730300-DsL-7-PF3D7_1324400;pvalue=0.0016;sequence=GTTTGC;
PF3D7_1324400	fimo	nucleotide_motif	823	828	27.5	+	.	Name=PF3D7_0730300-DsL_PF3D7_1324400+;Alias=;ID=PF3D7_0730300-DsL-8-PF3D7_1324400;pvalue=0.00179;sequence=GTCGCC;
PF3D7_1324400	fimo	nucleotide_motif	667	672	25.3	-	.	Name=PF3D7_0730300-DsL_PF3D7_1324400-;Alias=;ID=PF3D7_0730300-DsL-9-PF3D7_1324400;pvalue=0.00296;sequence=ATTTAC;
PF3D7_1324400	fimo	nucleotide_motif	838	843	25.3	-	.	Name=PF3D7_0730300-DsL_PF3D7_1324400-;Alias=;ID=PF3D7_0730300-DsL-10-PF3D7_1324400;pvalue=0.00296;sequence=ATTTAC;
PF3D7_1324400	fimo	nucleotide_motif	259	264	25.3	+	.	Name=PF3D7_0730300-DsL_PF3D7_1324400+;Alias=;ID=PF3D7_0730300-DsL-11-PF3D7_1324400;pvalue=0.00296;sequence=ATTTAC;
PF3D7_1324400	fimo	nucleotide_motif	719	724	25.3	+	.	Name=PF3D7_0730300-DsL_PF3D7_1324400+;Alias=;ID=PF3D7_0730300-DsL-12-PF3D7_1324400;pvalue=0.00296;sequence=ATTTAC;
PF3D7_1324400	fimo	nucleotide_motif	579	584	24.6	-	.	Name=PF3D7_0730300-DsL_PF3D7_1324400-;Alias=;ID=PF3D7_0730300-DsL-13-PF3D7_1324400;pvalue=0.00346;sequence=TTATCC;
PF3D7_1324400	fimo	nucleotide_motif	241	246	23.3	-	.	Name=PF3D7_0730300-DsL_PF3D7_1324400-;Alias=;ID=PF3D7_0730300-DsL-14-PF3D7_1324400;pvalue=0.00464;sequence=TTTTGC;
PF3D7_1324400	fimo	nucleotide_motif	341	346	23.3	+	.	Name=PF3D7_0730300-DsL_PF3D7_1324400+;Alias=;ID=PF3D7_0730300-DsL-15-PF3D7_1324400;pvalue=0.00464;sequence=TTTTGC;
PF3D7_1324400	fimo	nucleotide_motif	899	904	23.3	+	.	Name=PF3D7_0730300-DsL_PF3D7_1324400+;Alias=;ID=PF3D7_0730300-DsL-16-PF3D7_1324400;pvalue=0.00464;sequence=ATTTTC;
PF3D7_1324400	fimo	nucleotide_motif	933	938	23.3	+	.	Name=PF3D7_0730300-DsL_PF3D7_1324400+;Alias=;ID=PF3D7_0730300-DsL-17-PF3D7_1324400;pvalue=0.00464;sequence=ATTTTC;
PF3D7_1324400	fimo	nucleotide_motif	860	865	23.2	+	.	Name=PF3D7_0730300-DsL_PF3D7_1324400+;Alias=;ID=PF3D7_0730300-DsL-18-PF3D7_1324400;pvalue=0.00481;sequence=GTTTTC;
PF3D7_1324500	fimo	nucleotide_motif	347	352	38	-	.	Name=PF3D7_0730300-DsL_PF3D7_1324500-;Alias=;ID=PF3D7_0730300-DsL-1-PF3D7_1324500;pvalue=0.000157;sequence=ATTTCC;
PF3D7_1324500	fimo	nucleotide_motif	584	589	34.7	-	.	Name=PF3D7_0730300-DsL_PF3D7_1324500-;Alias=;ID=PF3D7_0730300-DsL-2-PF3D7_1324500;pvalue=0.000338;sequence=TTTTCC;
PF3D7_1324500	fimo	nucleotide_motif	571	576	34.1	+	.	Name=PF3D7_0730300-DsL_PF3D7_1324500+;Alias=;ID=PF3D7_0730300-DsL-3-PF3D7_1324500;pvalue=0.00039;sequence=ATTCCC;
PF3D7_1324500	fimo	nucleotide_motif	333	338	33	+	.	Name=PF3D7_0730300-DsL_PF3D7_1324500+;Alias=;ID=PF3D7_0730300-DsL-4-PF3D7_1324500;pvalue=0.000497;sequence=CTTTCC;
PF3D7_1324500	fimo	nucleotide_motif	126	131	30.9	+	.	Name=PF3D7_0730300-DsL_PF3D7_1324500+;Alias=;ID=PF3D7_0730300-DsL-5-PF3D7_1324500;pvalue=0.000806;sequence=GTTACC;
PF3D7_1324500	fimo	nucleotide_motif	179	184	30	+	.	Name=PF3D7_0730300-DsL_PF3D7_1324500+;Alias=;ID=PF3D7_0730300-DsL-6-PF3D7_1324500;pvalue=0.001;sequence=AATTCC;
PF3D7_1324500	fimo	nucleotide_motif	570	575	30	+	.	Name=PF3D7_0730300-DsL_PF3D7_1324500+;Alias=;ID=PF3D7_0730300-DsL-7-PF3D7_1324500;pvalue=0.001;sequence=AATTCC;
PF3D7_1324500	fimo	nucleotide_motif	629	634	27.5	-	.	Name=PF3D7_0730300-DsL_PF3D7_1324500-;Alias=;ID=PF3D7_0730300-DsL-8-PF3D7_1324500;pvalue=0.00176;sequence=ATGCCC;
PF3D7_1324500	fimo	nucleotide_motif	165	170	25.1	-	.	Name=PF3D7_0730300-DsL_PF3D7_1324500-;Alias=;ID=PF3D7_0730300-DsL-9-PF3D7_1324500;pvalue=0.00312;sequence=GTTTAC;
PF3D7_1324500	fimo	nucleotide_motif	973	978	24.8	+	.	Name=PF3D7_0730300-DsL_PF3D7_1324500+;Alias=;ID=PF3D7_0730300-DsL-10-PF3D7_1324500;pvalue=0.0033;sequence=TTTTCG;
PF3D7_1324500	fimo	nucleotide_motif	900	905	24.6	-	.	Name=PF3D7_0730300-DsL_PF3D7_1324500-;Alias=;ID=PF3D7_0730300-DsL-11-PF3D7_1324500;pvalue=0.00346;sequence=TTATCC;
PF3D7_1324500	fimo	nucleotide_motif	972	977	23.3	+	.	Name=PF3D7_0730300-DsL_PF3D7_1324500+;Alias=;ID=PF3D7_0730300-DsL-12-PF3D7_1324500;pvalue=0.00464;sequence=ATTTTC;
PF3D7_1324500	fimo	nucleotide_motif	256	261	23.2	+	.	Name=PF3D7_0730300-DsL_PF3D7_1324500+;Alias=;ID=PF3D7_0730300-DsL-13-PF3D7_1324500;pvalue=0.00481;sequence=GTTTTC;
PF3D7_1324600	fimo	nucleotide_motif	227	232	38	+	.	Name=PF3D7_0730300-DsL_PF3D7_1324600+;Alias=;ID=PF3D7_0730300-DsL-1-PF3D7_1324600;pvalue=0.000157;sequence=ATTTCC;
PF3D7_1324600	fimo	nucleotide_motif	901	906	38	+	.	Name=PF3D7_0730300-DsL_PF3D7_1324600+;Alias=;ID=PF3D7_0730300-DsL-2-PF3D7_1324600;pvalue=0.000157;sequence=ATTTCC;
PF3D7_1324600	fimo	nucleotide_motif	664	669	34.7	+	.	Name=PF3D7_0730300-DsL_PF3D7_1324600+;Alias=;ID=PF3D7_0730300-DsL-3-PF3D7_1324600;pvalue=0.000338;sequence=TTTTCC;
PF3D7_1324600	fimo	nucleotide_motif	212	217	34.7	-	.	Name=PF3D7_0730300-DsL_PF3D7_1324600-;Alias=;ID=PF3D7_0730300-DsL-4-PF3D7_1324600;pvalue=0.000338;sequence=TTTTCC;
PF3D7_1324600	fimo	nucleotide_motif	677	682	34.1	-	.	Name=PF3D7_0730300-DsL_PF3D7_1324600-;Alias=;ID=PF3D7_0730300-DsL-5-PF3D7_1324600;pvalue=0.00039;sequence=ATTCCC;
PF3D7_1324600	fimo	nucleotide_motif	915	920	33	-	.	Name=PF3D7_0730300-DsL_PF3D7_1324600-;Alias=;ID=PF3D7_0730300-DsL-6-PF3D7_1324600;pvalue=0.000497;sequence=CTTTCC;
PF3D7_1324600	fimo	nucleotide_motif	678	683	30	-	.	Name=PF3D7_0730300-DsL_PF3D7_1324600-;Alias=;ID=PF3D7_0730300-DsL-7-PF3D7_1324600;pvalue=0.001;sequence=AATTCC;
PF3D7_1324600	fimo	nucleotide_motif	619	624	27.5	+	.	Name=PF3D7_0730300-DsL_PF3D7_1324600+;Alias=;ID=PF3D7_0730300-DsL-8-PF3D7_1324600;pvalue=0.00176;sequence=ATGCCC;
PF3D7_1324600	fimo	nucleotide_motif	275	280	24.8	-	.	Name=PF3D7_0730300-DsL_PF3D7_1324600-;Alias=;ID=PF3D7_0730300-DsL-9-PF3D7_1324600;pvalue=0.0033;sequence=TTTTCG;
PF3D7_1324600	fimo	nucleotide_motif	348	353	24.6	+	.	Name=PF3D7_0730300-DsL_PF3D7_1324600+;Alias=;ID=PF3D7_0730300-DsL-10-PF3D7_1324600;pvalue=0.00346;sequence=TTATCC;
PF3D7_1324600	fimo	nucleotide_motif	276	281	23.3	-	.	Name=PF3D7_0730300-DsL_PF3D7_1324600-;Alias=;ID=PF3D7_0730300-DsL-11-PF3D7_1324600;pvalue=0.00464;sequence=ATTTTC;
PF3D7_1324600	fimo	nucleotide_motif	992	997	23.2	-	.	Name=PF3D7_0730300-DsL_PF3D7_1324600-;Alias=;ID=PF3D7_0730300-DsL-12-PF3D7_1324600;pvalue=0.00481;sequence=GTTTTC;
PF3D7_1324700	fimo	nucleotide_motif	798	803	34	+	.	Name=PF3D7_0730300-DsL_PF3D7_1324700+;Alias=;ID=PF3D7_0730300-DsL-1-PF3D7_1324700;pvalue=0.000393;sequence=GTTCCC;
PF3D7_1324700	fimo	nucleotide_motif	797	802	27.5	+	.	Name=PF3D7_0730300-DsL_PF3D7_1324700+;Alias=;ID=PF3D7_0730300-DsL-2-PF3D7_1324700;pvalue=0.00176;sequence=CGTTCC;
PF3D7_1324700	fimo	nucleotide_motif	625	630	24.6	+	.	Name=PF3D7_0730300-DsL_PF3D7_1324700+;Alias=;ID=PF3D7_0730300-DsL-3-PF3D7_1324700;pvalue=0.00346;sequence=TTATCC;
PF3D7_1324700	fimo	nucleotide_motif	952	957	23.3	-	.	Name=PF3D7_0730300-DsL_PF3D7_1324700-;Alias=;ID=PF3D7_0730300-DsL-4-PF3D7_1324700;pvalue=0.00464;sequence=ATTTTC;
PF3D7_1324700	fimo	nucleotide_motif	258	263	23.3	+	.	Name=PF3D7_0730300-DsL_PF3D7_1324700+;Alias=;ID=PF3D7_0730300-DsL-5-PF3D7_1324700;pvalue=0.00464;sequence=ATTTTC;
PF3D7_1324800	fimo	nucleotide_motif	34	39	38	+	.	Name=PF3D7_0730300-DsL_PF3D7_1324800+;Alias=;ID=PF3D7_0730300-DsL-1-PF3D7_1324800;pvalue=0.000157;sequence=ATTTCC;
PF3D7_1324800	fimo	nucleotide_motif	358	363	37.4	-	.	Name=PF3D7_0730300-DsL_PF3D7_1324800-;Alias=;ID=PF3D7_0730300-DsL-2-PF3D7_1324800;pvalue=0.000181;sequence=GTTTCC;
PF3D7_1324800	fimo	nucleotide_motif	893	898	32.6	-	.	Name=PF3D7_0730300-DsL_PF3D7_1324800-;Alias=;ID=PF3D7_0730300-DsL-3-PF3D7_1324800;pvalue=0.000549;sequence=GTTGCC;
PF3D7_1324800	fimo	nucleotide_motif	498	503	30.9	-	.	Name=PF3D7_0730300-DsL_PF3D7_1324800-;Alias=;ID=PF3D7_0730300-DsL-4-PF3D7_1324800;pvalue=0.000806;sequence=GTTACC;
PF3D7_1324800	fimo	nucleotide_motif	94	99	29.9	+	.	Name=PF3D7_0730300-DsL_PF3D7_1324800+;Alias=;ID=PF3D7_0730300-DsL-5-PF3D7_1324800;pvalue=0.00102;sequence=GATTCC;
PF3D7_1324800	fimo	nucleotide_motif	434	439	29.3	+	.	Name=PF3D7_0730300-DsL_PF3D7_1324800+;Alias=;ID=PF3D7_0730300-DsL-6-PF3D7_1324800;pvalue=0.00118;sequence=ATTTCG;
PF3D7_1324800	fimo	nucleotide_motif	206	211	27.6	+	.	Name=PF3D7_0730300-DsL_PF3D7_1324800+;Alias=;ID=PF3D7_0730300-DsL-7-PF3D7_1324800;pvalue=0.00175;sequence=TTTACC;
PF3D7_1324800	fimo	nucleotide_motif	959	964	27.6	+	.	Name=PF3D7_0730300-DsL_PF3D7_1324800+;Alias=;ID=PF3D7_0730300-DsL-8-PF3D7_1324800;pvalue=0.00175;sequence=TTTACC;
PF3D7_1324800	fimo	nucleotide_motif	509	514	25.3	-	.	Name=PF3D7_0730300-DsL_PF3D7_1324800-;Alias=;ID=PF3D7_0730300-DsL-9-PF3D7_1324800;pvalue=0.00296;sequence=TATTCC;
PF3D7_1324800	fimo	nucleotide_motif	642	647	25.3	-	.	Name=PF3D7_0730300-DsL_PF3D7_1324800-;Alias=;ID=PF3D7_0730300-DsL-10-PF3D7_1324800;pvalue=0.00296;sequence=ATTTAC;
PF3D7_1324800	fimo	nucleotide_motif	292	297	25.3	+	.	Name=PF3D7_0730300-DsL_PF3D7_1324800+;Alias=;ID=PF3D7_0730300-DsL-11-PF3D7_1324800;pvalue=0.00296;sequence=ATTTAC;
PF3D7_1324800	fimo	nucleotide_motif	958	963	25.3	+	.	Name=PF3D7_0730300-DsL_PF3D7_1324800+;Alias=;ID=PF3D7_0730300-DsL-12-PF3D7_1324800;pvalue=0.00296;sequence=ATTTAC;
PF3D7_1324800	fimo	nucleotide_motif	191	196	25.1	+	.	Name=PF3D7_0730300-DsL_PF3D7_1324800+;Alias=;ID=PF3D7_0730300-DsL-13-PF3D7_1324800;pvalue=0.00312;sequence=GTTTAC;
PF3D7_1324800	fimo	nucleotide_motif	403	408	25	-	.	Name=PF3D7_0730300-DsL_PF3D7_1324800-;Alias=;ID=PF3D7_0730300-DsL-14-PF3D7_1324800;pvalue=0.00314;sequence=AGTACC;
PF3D7_1324800	fimo	nucleotide_motif	536	541	23.3	-	.	Name=PF3D7_0730300-DsL_PF3D7_1324800-;Alias=;ID=PF3D7_0730300-DsL-15-PF3D7_1324800;pvalue=0.00464;sequence=ATTTTC;
PF3D7_1324800	fimo	nucleotide_motif	560	565	23.3	-	.	Name=PF3D7_0730300-DsL_PF3D7_1324800-;Alias=;ID=PF3D7_0730300-DsL-16-PF3D7_1324800;pvalue=0.00464;sequence=ATTTTC;
PF3D7_1324800	fimo	nucleotide_motif	880	885	23.2	-	.	Name=PF3D7_0730300-DsL_PF3D7_1324800-;Alias=;ID=PF3D7_0730300-DsL-17-PF3D7_1324800;pvalue=0.00481;sequence=GTTTTC;
PF3D7_1324800	fimo	nucleotide_motif	892	897	23.2	-	.	Name=PF3D7_0730300-DsL_PF3D7_1324800-;Alias=;ID=PF3D7_0730300-DsL-18-PF3D7_1324800;pvalue=0.00481;sequence=TTGCCC;
PF3D7_1324900	fimo	nucleotide_motif	475	480	34.7	+	.	Name=PF3D7_0730300-DsL_PF3D7_1324900+;Alias=;ID=PF3D7_0730300-DsL-1-PF3D7_1324900;pvalue=0.000338;sequence=TTTTCC;
PF3D7_1324900	fimo	nucleotide_motif	141	146	30	+	.	Name=PF3D7_0730300-DsL_PF3D7_1324900+;Alias=;ID=PF3D7_0730300-DsL-2-PF3D7_1324900;pvalue=0.001;sequence=AATTCC;
PF3D7_1324900	fimo	nucleotide_motif	487	492	30	+	.	Name=PF3D7_0730300-DsL_PF3D7_1324900+;Alias=;ID=PF3D7_0730300-DsL-3-PF3D7_1324900;pvalue=0.001;sequence=AATTCC;
PF3D7_1324900	fimo	nucleotide_motif	46	51	29.3	+	.	Name=PF3D7_0730300-DsL_PF3D7_1324900+;Alias=;ID=PF3D7_0730300-DsL-4-PF3D7_1324900;pvalue=0.00118;sequence=ATTTCG;
PF3D7_1324900	fimo	nucleotide_motif	85	90	29.3	-	.	Name=PF3D7_0730300-DsL_PF3D7_1324900-;Alias=;ID=PF3D7_0730300-DsL-5-PF3D7_1324900;pvalue=0.00118;sequence=ATTTCG;
PF3D7_1324900	fimo	nucleotide_motif	197	202	28.7	-	.	Name=PF3D7_0730300-DsL_PF3D7_1324900-;Alias=;ID=PF3D7_0730300-DsL-6-PF3D7_1324900;pvalue=0.00134;sequence=ATATCC;
PF3D7_1324900	fimo	nucleotide_motif	809	814	28.7	+	.	Name=PF3D7_0730300-DsL_PF3D7_1324900+;Alias=;ID=PF3D7_0730300-DsL-7-PF3D7_1324900;pvalue=0.00134;sequence=ATATCC;
PF3D7_1324900	fimo	nucleotide_motif	668	673	27.6	+	.	Name=PF3D7_0730300-DsL_PF3D7_1324900+;Alias=;ID=PF3D7_0730300-DsL-8-PF3D7_1324900;pvalue=0.00175;sequence=TTTACC;
PF3D7_1324900	fimo	nucleotide_motif	667	672	25.3	+	.	Name=PF3D7_0730300-DsL_PF3D7_1324900+;Alias=;ID=PF3D7_0730300-DsL-9-PF3D7_1324900;pvalue=0.00296;sequence=ATTTAC;
PF3D7_1325000	fimo	nucleotide_motif	148	153	33.8	+	.	Name=PF3D7_0730300-DsL_PF3D7_1325000+;Alias=;ID=PF3D7_0730300-DsL-1-PF3D7_1325000;pvalue=0.000418;sequence=ATCTCC;
PF3D7_1325000	fimo	nucleotide_motif	940	945	31.2	-	.	Name=PF3D7_0730300-DsL_PF3D7_1325000-;Alias=;ID=PF3D7_0730300-DsL-2-PF3D7_1325000;pvalue=0.000758;sequence=GCTTCC;
PF3D7_1325000	fimo	nucleotide_motif	868	873	30.9	+	.	Name=PF3D7_0730300-DsL_PF3D7_1325000+;Alias=;ID=PF3D7_0730300-DsL-3-PF3D7_1325000;pvalue=0.00081;sequence=AGTCCC;
PF3D7_1325000	fimo	nucleotide_motif	309	314	28.6	-	.	Name=PF3D7_0730300-DsL_PF3D7_1325000-;Alias=;ID=PF3D7_0730300-DsL-4-PF3D7_1325000;pvalue=0.00139;sequence=GTATCC;
PF3D7_1325000	fimo	nucleotide_motif	881	886	27.6	-	.	Name=PF3D7_0730300-DsL_PF3D7_1325000-;Alias=;ID=PF3D7_0730300-DsL-5-PF3D7_1325000;pvalue=0.00175;sequence=TTTACC;
PF3D7_1325000	fimo	nucleotide_motif	894	899	27.5	-	.	Name=PF3D7_0730300-DsL_PF3D7_1325000-;Alias=;ID=PF3D7_0730300-DsL-6-PF3D7_1325000;pvalue=0.00178;sequence=TGCTCC;
PF3D7_1325000	fimo	nucleotide_motif	109	114	25.3	+	.	Name=PF3D7_0730300-DsL_PF3D7_1325000+;Alias=;ID=PF3D7_0730300-DsL-7-PF3D7_1325000;pvalue=0.00296;sequence=TATTCC;
PF3D7_1325000	fimo	nucleotide_motif	281	286	23.3	+	.	Name=PF3D7_0730300-DsL_PF3D7_1325000+;Alias=;ID=PF3D7_0730300-DsL-8-PF3D7_1325000;pvalue=0.00464;sequence=ATTTTC;
PF3D7_1325000	fimo	nucleotide_motif	220	225	23.1	+	.	Name=PF3D7_0730300-DsL_PF3D7_1325000+;Alias=;ID=PF3D7_0730300-DsL-9-PF3D7_1325000;pvalue=0.00484;sequence=ATCACC;
PF3D7_1325000	fimo	nucleotide_motif	703	708	23.1	+	.	Name=PF3D7_0730300-DsL_PF3D7_1325000+;Alias=;ID=PF3D7_0730300-DsL-10-PF3D7_1325000;pvalue=0.00485;sequence=GTCACC;
PF3D7_1325100	fimo	nucleotide_motif	100	105	28.7	+	.	Name=PF3D7_0730300-DsL_PF3D7_1325100+;Alias=;ID=PF3D7_0730300-DsL-1-PF3D7_1325100;pvalue=0.00134;sequence=ATATCC;
PF3D7_1325100	fimo	nucleotide_motif	98	103	28.7	-	.	Name=PF3D7_0730300-DsL_PF3D7_1325100-;Alias=;ID=PF3D7_0730300-DsL-2-PF3D7_1325100;pvalue=0.00134;sequence=ATATCC;
PF3D7_1325100	fimo	nucleotide_motif	525	530	27.6	+	.	Name=PF3D7_0730300-DsL_PF3D7_1325100+;Alias=;ID=PF3D7_0730300-DsL-3-PF3D7_1325100;pvalue=0.00175;sequence=TTTACC;
PF3D7_1325100	fimo	nucleotide_motif	709	714	25.3	-	.	Name=PF3D7_0730300-DsL_PF3D7_1325100-;Alias=;ID=PF3D7_0730300-DsL-4-PF3D7_1325100;pvalue=0.00296;sequence=ATTTAC;
PF3D7_1325100	fimo	nucleotide_motif	717	722	25.3	-	.	Name=PF3D7_0730300-DsL_PF3D7_1325100-;Alias=;ID=PF3D7_0730300-DsL-5-PF3D7_1325100;pvalue=0.00296;sequence=ATTTAC;
PF3D7_1325100	fimo	nucleotide_motif	307	312	23.3	-	.	Name=PF3D7_0730300-DsL_PF3D7_1325100-;Alias=;ID=PF3D7_0730300-DsL-6-PF3D7_1325100;pvalue=0.00464;sequence=ATTTTC;
PF3D7_1325100	fimo	nucleotide_motif	353	358	23.2	+	.	Name=PF3D7_0730300-DsL_PF3D7_1325100+;Alias=;ID=PF3D7_0730300-DsL-7-PF3D7_1325100;pvalue=0.00481;sequence=GTTTTC;
PF3D7_1325200	fimo	nucleotide_motif	303	308	38	-	.	Name=PF3D7_0730300-DsL_PF3D7_1325200-;Alias=;ID=PF3D7_0730300-DsL-1-PF3D7_1325200;pvalue=0.000157;sequence=ATTTCC;
PF3D7_1325200	fimo	nucleotide_motif	873	878	38	-	.	Name=PF3D7_0730300-DsL_PF3D7_1325200-;Alias=;ID=PF3D7_0730300-DsL-2-PF3D7_1325200;pvalue=0.000157;sequence=ATTTCC;
PF3D7_1325200	fimo	nucleotide_motif	424	429	34.7	+	.	Name=PF3D7_0730300-DsL_PF3D7_1325200+;Alias=;ID=PF3D7_0730300-DsL-3-PF3D7_1325200;pvalue=0.000338;sequence=TTTTCC;
PF3D7_1325200	fimo	nucleotide_motif	448	453	34.7	-	.	Name=PF3D7_0730300-DsL_PF3D7_1325200-;Alias=;ID=PF3D7_0730300-DsL-4-PF3D7_1325200;pvalue=0.000338;sequence=TTTTCC;
PF3D7_1325200	fimo	nucleotide_motif	522	527	33	+	.	Name=PF3D7_0730300-DsL_PF3D7_1325200+;Alias=;ID=PF3D7_0730300-DsL-5-PF3D7_1325200;pvalue=0.000497;sequence=CTTTCC;
PF3D7_1325200	fimo	nucleotide_motif	302	307	32.8	-	.	Name=PF3D7_0730300-DsL_PF3D7_1325200-;Alias=;ID=PF3D7_0730300-DsL-6-PF3D7_1325200;pvalue=0.000522;sequence=TTTCCC;
PF3D7_1325200	fimo	nucleotide_motif	523	528	32.8	+	.	Name=PF3D7_0730300-DsL_PF3D7_1325200+;Alias=;ID=PF3D7_0730300-DsL-7-PF3D7_1325200;pvalue=0.000522;sequence=TTTCCC;
PF3D7_1325200	fimo	nucleotide_motif	805	810	32.4	+	.	Name=PF3D7_0730300-DsL_PF3D7_1325200+;Alias=;ID=PF3D7_0730300-DsL-8-PF3D7_1325200;pvalue=0.000573;sequence=TTCTCC;
PF3D7_1325200	fimo	nucleotide_motif	706	711	31.1	-	.	Name=PF3D7_0730300-DsL_PF3D7_1325200-;Alias=;ID=PF3D7_0730300-DsL-9-PF3D7_1325200;pvalue=0.000782;sequence=TTGTCC;
PF3D7_1325200	fimo	nucleotide_motif	890	895	28.7	-	.	Name=PF3D7_0730300-DsL_PF3D7_1325200-;Alias=;ID=PF3D7_0730300-DsL-10-PF3D7_1325200;pvalue=0.00134;sequence=ATATCC;
PF3D7_1325200	fimo	nucleotide_motif	326	331	25.3	-	.	Name=PF3D7_0730300-DsL_PF3D7_1325200-;Alias=;ID=PF3D7_0730300-DsL-11-PF3D7_1325200;pvalue=0.00296;sequence=ATTTAC;
PF3D7_1325200	fimo	nucleotide_motif	25	30	25.3	+	.	Name=PF3D7_0730300-DsL_PF3D7_1325200+;Alias=;ID=PF3D7_0730300-DsL-12-PF3D7_1325200;pvalue=0.00296;sequence=TATTCC;
PF3D7_1325200	fimo	nucleotide_motif	449	454	23.2	-	.	Name=PF3D7_0730300-DsL_PF3D7_1325200-;Alias=;ID=PF3D7_0730300-DsL-13-PF3D7_1325200;pvalue=0.00481;sequence=GTTTTC;
PF3D7_1325300	fimo	nucleotide_motif	138	143	38	+	.	Name=PF3D7_0730300-DsL_PF3D7_1325300+;Alias=;ID=PF3D7_0730300-DsL-1-PF3D7_1325300;pvalue=0.000157;sequence=ATTTCC;
PF3D7_1325300	fimo	nucleotide_motif	806	811	34.7	+	.	Name=PF3D7_0730300-DsL_PF3D7_1325300+;Alias=;ID=PF3D7_0730300-DsL-2-PF3D7_1325300;pvalue=0.000338;sequence=TTTTCC;
PF3D7_1325300	fimo	nucleotide_motif	17	22	34.7	-	.	Name=PF3D7_0730300-DsL_PF3D7_1325300-;Alias=;ID=PF3D7_0730300-DsL-3-PF3D7_1325300;pvalue=0.000338;sequence=TTTTCC;
PF3D7_1325300	fimo	nucleotide_motif	139	144	32.8	+	.	Name=PF3D7_0730300-DsL_PF3D7_1325300+;Alias=;ID=PF3D7_0730300-DsL-4-PF3D7_1325300;pvalue=0.000522;sequence=TTTCCC;
PF3D7_1325300	fimo	nucleotide_motif	654	659	32.4	-	.	Name=PF3D7_0730300-DsL_PF3D7_1325300-;Alias=;ID=PF3D7_0730300-DsL-5-PF3D7_1325300;pvalue=0.000573;sequence=TTCTCC;
PF3D7_1325300	fimo	nucleotide_motif	478	483	29.3	+	.	Name=PF3D7_0730300-DsL_PF3D7_1325300+;Alias=;ID=PF3D7_0730300-DsL-6-PF3D7_1325300;pvalue=0.00118;sequence=ATTTCG;
PF3D7_1325300	fimo	nucleotide_motif	416	421	25.3	-	.	Name=PF3D7_0730300-DsL_PF3D7_1325300-;Alias=;ID=PF3D7_0730300-DsL-7-PF3D7_1325300;pvalue=0.00296;sequence=TATTCC;
PF3D7_1325300	fimo	nucleotide_motif	525	530	25.3	-	.	Name=PF3D7_0730300-DsL_PF3D7_1325300-;Alias=;ID=PF3D7_0730300-DsL-8-PF3D7_1325300;pvalue=0.00296;sequence=TATTCC;
PF3D7_1325300	fimo	nucleotide_motif	115	120	25.3	+	.	Name=PF3D7_0730300-DsL_PF3D7_1325300+;Alias=;ID=PF3D7_0730300-DsL-9-PF3D7_1325300;pvalue=0.00296;sequence=ATTTAC;
PF3D7_1325300	fimo	nucleotide_motif	465	470	24.8	-	.	Name=PF3D7_0730300-DsL_PF3D7_1325300-;Alias=;ID=PF3D7_0730300-DsL-10-PF3D7_1325300;pvalue=0.0033;sequence=TTTTCG;
PF3D7_1325300	fimo	nucleotide_motif	657	662	23.3	-	.	Name=PF3D7_0730300-DsL_PF3D7_1325300-;Alias=;ID=PF3D7_0730300-DsL-11-PF3D7_1325300;pvalue=0.00464;sequence=ATTTTC;
PF3D7_1325300	fimo	nucleotide_motif	714	719	23.3	+	.	Name=PF3D7_0730300-DsL_PF3D7_1325300+;Alias=;ID=PF3D7_0730300-DsL-12-PF3D7_1325300;pvalue=0.00464;sequence=TTTTGC;
PF3D7_1325400	fimo	nucleotide_motif	743	748	38	-	.	Name=PF3D7_0730300-DsL_PF3D7_1325400-;Alias=;ID=PF3D7_0730300-DsL-1-PF3D7_1325400;pvalue=0.000157;sequence=ATTTCC;
PF3D7_1325400	fimo	nucleotide_motif	559	564	33.5	-	.	Name=PF3D7_0730300-DsL_PF3D7_1325400-;Alias=;ID=PF3D7_0730300-DsL-2-PF3D7_1325400;pvalue=0.000445;sequence=ATGTCC;
PF3D7_1325400	fimo	nucleotide_motif	742	747	32.8	-	.	Name=PF3D7_0730300-DsL_PF3D7_1325400-;Alias=;ID=PF3D7_0730300-DsL-3-PF3D7_1325400;pvalue=0.000522;sequence=TTTCCC;
PF3D7_1325400	fimo	nucleotide_motif	75	80	28.6	-	.	Name=PF3D7_0730300-DsL_PF3D7_1325400-;Alias=;ID=PF3D7_0730300-DsL-4-PF3D7_1325400;pvalue=0.00139;sequence=GTATCC;
PF3D7_1325400	fimo	nucleotide_motif	186	191	28.1	-	.	Name=PF3D7_0730300-DsL_PF3D7_1325400-;Alias=;ID=PF3D7_0730300-DsL-5-PF3D7_1325400;pvalue=0.00155;sequence=ATTTGC;
PF3D7_1325400	fimo	nucleotide_motif	499	504	28.1	+	.	Name=PF3D7_0730300-DsL_PF3D7_1325400+;Alias=;ID=PF3D7_0730300-DsL-6-PF3D7_1325400;pvalue=0.00155;sequence=ATTTGC;
PF3D7_1325400	fimo	nucleotide_motif	670	675	27.5	+	.	Name=PF3D7_0730300-DsL_PF3D7_1325400+;Alias=;ID=PF3D7_0730300-DsL-7-PF3D7_1325400;pvalue=0.00176;sequence=GTGCCC;
PF3D7_1325400	fimo	nucleotide_motif	669	674	27.5	+	.	Name=PF3D7_0730300-DsL_PF3D7_1325400+;Alias=;ID=PF3D7_0730300-DsL-8-PF3D7_1325400;pvalue=0.00177;sequence=AGTGCC;
PF3D7_1325400	fimo	nucleotide_motif	970	975	25.3	+	.	Name=PF3D7_0730300-DsL_PF3D7_1325400+;Alias=;ID=PF3D7_0730300-DsL-9-PF3D7_1325400;pvalue=0.00296;sequence=ATTTAC;
PF3D7_1325400	fimo	nucleotide_motif	205	210	23.3	-	.	Name=PF3D7_0730300-DsL_PF3D7_1325400-;Alias=;ID=PF3D7_0730300-DsL-10-PF3D7_1325400;pvalue=0.00464;sequence=ATTTTC;
PF3D7_1325400	fimo	nucleotide_motif	576	581	23.3	-	.	Name=PF3D7_0730300-DsL_PF3D7_1325400-;Alias=;ID=PF3D7_0730300-DsL-11-PF3D7_1325400;pvalue=0.00464;sequence=ATTTTC;
PF3D7_1325500	fimo	nucleotide_motif	783	788	34.7	+	.	Name=PF3D7_0730300-DsL_PF3D7_1325500+;Alias=;ID=PF3D7_0730300-DsL-1-PF3D7_1325500;pvalue=0.000338;sequence=TTTTCC;
PF3D7_1325500	fimo	nucleotide_motif	173	178	34.7	-	.	Name=PF3D7_0730300-DsL_PF3D7_1325500-;Alias=;ID=PF3D7_0730300-DsL-2-PF3D7_1325500;pvalue=0.000338;sequence=TTTTCC;
PF3D7_1325500	fimo	nucleotide_motif	645	650	34.7	-	.	Name=PF3D7_0730300-DsL_PF3D7_1325500-;Alias=;ID=PF3D7_0730300-DsL-3-PF3D7_1325500;pvalue=0.000338;sequence=TTTTCC;
PF3D7_1325500	fimo	nucleotide_motif	215	220	33.8	+	.	Name=PF3D7_0730300-DsL_PF3D7_1325500+;Alias=;ID=PF3D7_0730300-DsL-4-PF3D7_1325500;pvalue=0.000418;sequence=ATCTCC;
PF3D7_1325500	fimo	nucleotide_motif	539	544	33.2	+	.	Name=PF3D7_0730300-DsL_PF3D7_1325500+;Alias=;ID=PF3D7_0730300-DsL-5-PF3D7_1325500;pvalue=0.000473;sequence=TGTTCC;
PF3D7_1325500	fimo	nucleotide_motif	172	177	32.8	-	.	Name=PF3D7_0730300-DsL_PF3D7_1325500-;Alias=;ID=PF3D7_0730300-DsL-6-PF3D7_1325500;pvalue=0.000522;sequence=TTTCCC;
PF3D7_1325500	fimo	nucleotide_motif	784	789	32.8	+	.	Name=PF3D7_0730300-DsL_PF3D7_1325500+;Alias=;ID=PF3D7_0730300-DsL-7-PF3D7_1325500;pvalue=0.000522;sequence=TTTCCC;
PF3D7_1325500	fimo	nucleotide_motif	808	813	32.6	+	.	Name=PF3D7_0730300-DsL_PF3D7_1325500+;Alias=;ID=PF3D7_0730300-DsL-8-PF3D7_1325500;pvalue=0.000546;sequence=ATTGCC;
PF3D7_1325500	fimo	nucleotide_motif	86	91	30	-	.	Name=PF3D7_0730300-DsL_PF3D7_1325500-;Alias=;ID=PF3D7_0730300-DsL-9-PF3D7_1325500;pvalue=0.001;sequence=AATTCC;
PF3D7_1325500	fimo	nucleotide_motif	845	850	28	-	.	Name=PF3D7_0730300-DsL_PF3D7_1325500-;Alias=;ID=PF3D7_0730300-DsL-10-PF3D7_1325500;pvalue=0.00157;sequence=TCTTCC;
PF3D7_1325500	fimo	nucleotide_motif	844	849	27.5	-	.	Name=PF3D7_0730300-DsL_PF3D7_1325500-;Alias=;ID=PF3D7_0730300-DsL-11-PF3D7_1325500;pvalue=0.00177;sequence=CTTCCC;
PF3D7_1325500	fimo	nucleotide_motif	843	848	27.5	-	.	Name=PF3D7_0730300-DsL_PF3D7_1325500-;Alias=;ID=PF3D7_0730300-DsL-12-PF3D7_1325500;pvalue=0.00178;sequence=TTCCCC;
PF3D7_1325500	fimo	nucleotide_motif	390	395	25.3	-	.	Name=PF3D7_0730300-DsL_PF3D7_1325500-;Alias=;ID=PF3D7_0730300-DsL-13-PF3D7_1325500;pvalue=0.00296;sequence=TATTCC;
PF3D7_1325500	fimo	nucleotide_motif	45	50	24.8	+	.	Name=PF3D7_0730300-DsL_PF3D7_1325500+;Alias=;ID=PF3D7_0730300-DsL-14-PF3D7_1325500;pvalue=0.0033;sequence=TTTTCG;
PF3D7_1325500	fimo	nucleotide_motif	521	526	24.8	+	.	Name=PF3D7_0730300-DsL_PF3D7_1325500+;Alias=;ID=PF3D7_0730300-DsL-15-PF3D7_1325500;pvalue=0.0033;sequence=TTTTCG;
PF3D7_1325500	fimo	nucleotide_motif	849	854	23.3	-	.	Name=PF3D7_0730300-DsL_PF3D7_1325500-;Alias=;ID=PF3D7_0730300-DsL-16-PF3D7_1325500;pvalue=0.00464;sequence=ATTTTC;
PF3D7_1325500	fimo	nucleotide_motif	979	984	23.3	+	.	Name=PF3D7_0730300-DsL_PF3D7_1325500+;Alias=;ID=PF3D7_0730300-DsL-17-PF3D7_1325500;pvalue=0.00464;sequence=ATTTTC;
PF3D7_1325500	fimo	nucleotide_motif	174	179	23.2	-	.	Name=PF3D7_0730300-DsL_PF3D7_1325500-;Alias=;ID=PF3D7_0730300-DsL-18-PF3D7_1325500;pvalue=0.00481;sequence=GTTTTC;
PF3D7_1325500	fimo	nucleotide_motif	44	49	23.2	+	.	Name=PF3D7_0730300-DsL_PF3D7_1325500+;Alias=;ID=PF3D7_0730300-DsL-19-PF3D7_1325500;pvalue=0.00481;sequence=GTTTTC;
PF3D7_1325600	fimo	nucleotide_motif	988	993	34.7	-	.	Name=PF3D7_0730300-DsL_PF3D7_1325600-;Alias=;ID=PF3D7_0730300-DsL-1-PF3D7_1325600;pvalue=0.000338;sequence=TTTTCC;
PF3D7_1325600	fimo	nucleotide_motif	186	191	32.4	+	.	Name=PF3D7_0730300-DsL_PF3D7_1325600+;Alias=;ID=PF3D7_0730300-DsL-2-PF3D7_1325600;pvalue=0.000573;sequence=TTCTCC;
PF3D7_1325600	fimo	nucleotide_motif	435	440	27.6	+	.	Name=PF3D7_0730300-DsL_PF3D7_1325600+;Alias=;ID=PF3D7_0730300-DsL-3-PF3D7_1325600;pvalue=0.00175;sequence=TTTACC;
PF3D7_1325600	fimo	nucleotide_motif	141	146	25.3	-	.	Name=PF3D7_0730300-DsL_PF3D7_1325600-;Alias=;ID=PF3D7_0730300-DsL-4-PF3D7_1325600;pvalue=0.00296;sequence=TATTCC;
PF3D7_1325600	fimo	nucleotide_motif	536	541	25.3	+	.	Name=PF3D7_0730300-DsL_PF3D7_1325600+;Alias=;ID=PF3D7_0730300-DsL-5-PF3D7_1325600;pvalue=0.00296;sequence=ATTTAC;
PF3D7_1325600	fimo	nucleotide_motif	511	516	25.1	-	.	Name=PF3D7_0730300-DsL_PF3D7_1325600-;Alias=;ID=PF3D7_0730300-DsL-6-PF3D7_1325600;pvalue=0.00312;sequence=GTTTAC;
PF3D7_1325600	fimo	nucleotide_motif	45	50	23.3	-	.	Name=PF3D7_0730300-DsL_PF3D7_1325600-;Alias=;ID=PF3D7_0730300-DsL-7-PF3D7_1325600;pvalue=0.00464;sequence=ATTTTC;
PF3D7_1325600	fimo	nucleotide_motif	96	101	23.3	-	.	Name=PF3D7_0730300-DsL_PF3D7_1325600-;Alias=;ID=PF3D7_0730300-DsL-8-PF3D7_1325600;pvalue=0.00464;sequence=ATTTTC;
PF3D7_1325600	fimo	nucleotide_motif	265	270	23.3	-	.	Name=PF3D7_0730300-DsL_PF3D7_1325600-;Alias=;ID=PF3D7_0730300-DsL-9-PF3D7_1325600;pvalue=0.00464;sequence=ATTTTC;
PF3D7_1325600	fimo	nucleotide_motif	355	360	23.3	-	.	Name=PF3D7_0730300-DsL_PF3D7_1325600-;Alias=;ID=PF3D7_0730300-DsL-10-PF3D7_1325600;pvalue=0.00464;sequence=ATTTTC;
PF3D7_1325600	fimo	nucleotide_motif	663	668	23.3	+	.	Name=PF3D7_0730300-DsL_PF3D7_1325600+;Alias=;ID=PF3D7_0730300-DsL-11-PF3D7_1325600;pvalue=0.00464;sequence=TTTTGC;
PF3D7_1325600	fimo	nucleotide_motif	882	887	23.3	+	.	Name=PF3D7_0730300-DsL_PF3D7_1325600+;Alias=;ID=PF3D7_0730300-DsL-12-PF3D7_1325600;pvalue=0.00464;sequence=ATTTTC;
PF3D7_1325600	fimo	nucleotide_motif	989	994	23.2	-	.	Name=PF3D7_0730300-DsL_PF3D7_1325600-;Alias=;ID=PF3D7_0730300-DsL-13-PF3D7_1325600;pvalue=0.00481;sequence=GTTTTC;
PF3D7_1325700	fimo	nucleotide_motif	116	121	34.7	+	.	Name=PF3D7_0730300-DsL_PF3D7_1325700+;Alias=;ID=PF3D7_0730300-DsL-1-PF3D7_1325700;pvalue=0.000338;sequence=TTTTCC;
PF3D7_1325700	fimo	nucleotide_motif	209	214	34.7	+	.	Name=PF3D7_0730300-DsL_PF3D7_1325700+;Alias=;ID=PF3D7_0730300-DsL-2-PF3D7_1325700;pvalue=0.000338;sequence=TTTTCC;
PF3D7_1325700	fimo	nucleotide_motif	407	412	34.7	-	.	Name=PF3D7_0730300-DsL_PF3D7_1325700-;Alias=;ID=PF3D7_0730300-DsL-3-PF3D7_1325700;pvalue=0.000338;sequence=TTTTCC;
PF3D7_1325700	fimo	nucleotide_motif	706	711	33	-	.	Name=PF3D7_0730300-DsL_PF3D7_1325700-;Alias=;ID=PF3D7_0730300-DsL-4-PF3D7_1325700;pvalue=0.000497;sequence=CTTTCC;
PF3D7_1325700	fimo	nucleotide_motif	495	500	32.4	+	.	Name=PF3D7_0730300-DsL_PF3D7_1325700+;Alias=;ID=PF3D7_0730300-DsL-5-PF3D7_1325700;pvalue=0.000573;sequence=TTCTCC;
PF3D7_1325700	fimo	nucleotide_motif	890	895	31.2	-	.	Name=PF3D7_0730300-DsL_PF3D7_1325700-;Alias=;ID=PF3D7_0730300-DsL-6-PF3D7_1325700;pvalue=0.000754;sequence=ATTACC;
PF3D7_1325700	fimo	nucleotide_motif	637	642	31.1	+	.	Name=PF3D7_0730300-DsL_PF3D7_1325700+;Alias=;ID=PF3D7_0730300-DsL-7-PF3D7_1325700;pvalue=0.000782;sequence=TTGTCC;
PF3D7_1325700	fimo	nucleotide_motif	124	129	28.7	+	.	Name=PF3D7_0730300-DsL_PF3D7_1325700+;Alias=;ID=PF3D7_0730300-DsL-8-PF3D7_1325700;pvalue=0.00134;sequence=ATATCC;
PF3D7_1325700	fimo	nucleotide_motif	79	84	28.1	+	.	Name=PF3D7_0730300-DsL_PF3D7_1325700+;Alias=;ID=PF3D7_0730300-DsL-9-PF3D7_1325700;pvalue=0.00155;sequence=ATTTGC;
PF3D7_1325700	fimo	nucleotide_motif	69	74	28	-	.	Name=PF3D7_0730300-DsL_PF3D7_1325700-;Alias=;ID=PF3D7_0730300-DsL-10-PF3D7_1325700;pvalue=0.0016;sequence=GTTTGC;
PF3D7_1325700	fimo	nucleotide_motif	230	235	27.6	+	.	Name=PF3D7_0730300-DsL_PF3D7_1325700+;Alias=;ID=PF3D7_0730300-DsL-11-PF3D7_1325700;pvalue=0.00175;sequence=TTTACC;
PF3D7_1325700	fimo	nucleotide_motif	229	234	25.3	+	.	Name=PF3D7_0730300-DsL_PF3D7_1325700+;Alias=;ID=PF3D7_0730300-DsL-12-PF3D7_1325700;pvalue=0.00296;sequence=ATTTAC;
PF3D7_1325700	fimo	nucleotide_motif	505	510	25	-	.	Name=PF3D7_0730300-DsL_PF3D7_1325700-;Alias=;ID=PF3D7_0730300-DsL-13-PF3D7_1325700;pvalue=0.00314;sequence=AGTACC;
PF3D7_1325700	fimo	nucleotide_motif	272	277	24.6	-	.	Name=PF3D7_0730300-DsL_PF3D7_1325700-;Alias=;ID=PF3D7_0730300-DsL-14-PF3D7_1325700;pvalue=0.00346;sequence=TTATCC;
PF3D7_1325700	fimo	nucleotide_motif	131	136	24.6	+	.	Name=PF3D7_0730300-DsL_PF3D7_1325700+;Alias=;ID=PF3D7_0730300-DsL-15-PF3D7_1325700;pvalue=0.00346;sequence=TTATCC;
PF3D7_1325700	fimo	nucleotide_motif	649	654	23.3	-	.	Name=PF3D7_0730300-DsL_PF3D7_1325700-;Alias=;ID=PF3D7_0730300-DsL-16-PF3D7_1325700;pvalue=0.00464;sequence=ATTTTC;
PF3D7_1325700	fimo	nucleotide_motif	782	787	23.3	-	.	Name=PF3D7_0730300-DsL_PF3D7_1325700-;Alias=;ID=PF3D7_0730300-DsL-17-PF3D7_1325700;pvalue=0.00464;sequence=ATTTTC;
PF3D7_1325700	fimo	nucleotide_motif	115	120	23.3	+	.	Name=PF3D7_0730300-DsL_PF3D7_1325700+;Alias=;ID=PF3D7_0730300-DsL-18-PF3D7_1325700;pvalue=0.00464;sequence=ATTTTC;
PF3D7_1325700	fimo	nucleotide_motif	314	319	23.3	+	.	Name=PF3D7_0730300-DsL_PF3D7_1325700+;Alias=;ID=PF3D7_0730300-DsL-19-PF3D7_1325700;pvalue=0.00464;sequence=ATTTTC;
PF3D7_1325700	fimo	nucleotide_motif	106	111	23.1	+	.	Name=PF3D7_0730300-DsL_PF3D7_1325700+;Alias=;ID=PF3D7_0730300-DsL-20-PF3D7_1325700;pvalue=0.00484;sequence=ATCACC;
PF3D7_1325800	fimo	nucleotide_motif	788	793	38	+	.	Name=PF3D7_0730300-DsL_PF3D7_1325800+;Alias=;ID=PF3D7_0730300-DsL-1-PF3D7_1325800;pvalue=0.000157;sequence=ATTTCC;
PF3D7_1325800	fimo	nucleotide_motif	220	225	34.7	-	.	Name=PF3D7_0730300-DsL_PF3D7_1325800-;Alias=;ID=PF3D7_0730300-DsL-2-PF3D7_1325800;pvalue=0.000338;sequence=TTTTCC;
PF3D7_1325800	fimo	nucleotide_motif	303	308	34.7	-	.	Name=PF3D7_0730300-DsL_PF3D7_1325800-;Alias=;ID=PF3D7_0730300-DsL-3-PF3D7_1325800;pvalue=0.000338;sequence=TTTTCC;
PF3D7_1325800	fimo	nucleotide_motif	810	815	34.7	-	.	Name=PF3D7_0730300-DsL_PF3D7_1325800-;Alias=;ID=PF3D7_0730300-DsL-4-PF3D7_1325800;pvalue=0.000338;sequence=TTTTCC;
PF3D7_1325800	fimo	nucleotide_motif	736	741	34.1	+	.	Name=PF3D7_0730300-DsL_PF3D7_1325800+;Alias=;ID=PF3D7_0730300-DsL-5-PF3D7_1325800;pvalue=0.00039;sequence=ATTCCC;
PF3D7_1325800	fimo	nucleotide_motif	302	307	32.8	-	.	Name=PF3D7_0730300-DsL_PF3D7_1325800-;Alias=;ID=PF3D7_0730300-DsL-6-PF3D7_1325800;pvalue=0.000522;sequence=TTTCCC;
PF3D7_1325800	fimo	nucleotide_motif	310	315	30.7	+	.	Name=PF3D7_0730300-DsL_PF3D7_1325800+;Alias=;ID=PF3D7_0730300-DsL-7-PF3D7_1325800;pvalue=0.000843;sequence=ATCCCC;
PF3D7_1325800	fimo	nucleotide_motif	975	980	28.7	+	.	Name=PF3D7_0730300-DsL_PF3D7_1325800+;Alias=;ID=PF3D7_0730300-DsL-8-PF3D7_1325800;pvalue=0.00134;sequence=ATATCC;
PF3D7_1325800	fimo	nucleotide_motif	723	728	27.6	+	.	Name=PF3D7_0730300-DsL_PF3D7_1325800+;Alias=;ID=PF3D7_0730300-DsL-9-PF3D7_1325800;pvalue=0.00175;sequence=TTTACC;
PF3D7_1325800	fimo	nucleotide_motif	301	306	27.5	-	.	Name=PF3D7_0730300-DsL_PF3D7_1325800-;Alias=;ID=PF3D7_0730300-DsL-10-PF3D7_1325800;pvalue=0.00178;sequence=TTCCCC;
PF3D7_1325800	fimo	nucleotide_motif	623	628	25.3	-	.	Name=PF3D7_0730300-DsL_PF3D7_1325800-;Alias=;ID=PF3D7_0730300-DsL-11-PF3D7_1325800;pvalue=0.00296;sequence=ATTTAC;
PF3D7_1325800	fimo	nucleotide_motif	784	789	25.3	-	.	Name=PF3D7_0730300-DsL_PF3D7_1325800-;Alias=;ID=PF3D7_0730300-DsL-12-PF3D7_1325800;pvalue=0.00296;sequence=ATTTAC;
PF3D7_1325800	fimo	nucleotide_motif	735	740	25.3	+	.	Name=PF3D7_0730300-DsL_PF3D7_1325800+;Alias=;ID=PF3D7_0730300-DsL-13-PF3D7_1325800;pvalue=0.00296;sequence=TATTCC;
PF3D7_1325800	fimo	nucleotide_motif	471	476	24.8	+	.	Name=PF3D7_0730300-DsL_PF3D7_1325800+;Alias=;ID=PF3D7_0730300-DsL-14-PF3D7_1325800;pvalue=0.0033;sequence=TTTTCG;
PF3D7_1325800	fimo	nucleotide_motif	860	865	24.6	+	.	Name=PF3D7_0730300-DsL_PF3D7_1325800+;Alias=;ID=PF3D7_0730300-DsL-15-PF3D7_1325800;pvalue=0.00346;sequence=TTATCC;
PF3D7_1325800	fimo	nucleotide_motif	13	18	23.3	-	.	Name=PF3D7_0730300-DsL_PF3D7_1325800-;Alias=;ID=PF3D7_0730300-DsL-16-PF3D7_1325800;pvalue=0.00464;sequence=ATTTTC;
PF3D7_1325800	fimo	nucleotide_motif	221	226	23.3	-	.	Name=PF3D7_0730300-DsL_PF3D7_1325800-;Alias=;ID=PF3D7_0730300-DsL-17-PF3D7_1325800;pvalue=0.00464;sequence=ATTTTC;
PF3D7_1325900	fimo	nucleotide_motif	330	335	38	+	.	Name=PF3D7_0730300-DsL_PF3D7_1325900+;Alias=;ID=PF3D7_0730300-DsL-1-PF3D7_1325900;pvalue=0.000157;sequence=ATTTCC;
PF3D7_1325900	fimo	nucleotide_motif	812	817	34.7	+	.	Name=PF3D7_0730300-DsL_PF3D7_1325900+;Alias=;ID=PF3D7_0730300-DsL-2-PF3D7_1325900;pvalue=0.000338;sequence=TTTTCC;
PF3D7_1325900	fimo	nucleotide_motif	195	200	33	-	.	Name=PF3D7_0730300-DsL_PF3D7_1325900-;Alias=;ID=PF3D7_0730300-DsL-3-PF3D7_1325900;pvalue=0.000497;sequence=CTTTCC;
PF3D7_1325900	fimo	nucleotide_motif	194	199	32.8	-	.	Name=PF3D7_0730300-DsL_PF3D7_1325900-;Alias=;ID=PF3D7_0730300-DsL-4-PF3D7_1325900;pvalue=0.000522;sequence=TTTCCC;
PF3D7_1325900	fimo	nucleotide_motif	373	378	28.7	-	.	Name=PF3D7_0730300-DsL_PF3D7_1325900-;Alias=;ID=PF3D7_0730300-DsL-5-PF3D7_1325900;pvalue=0.00134;sequence=ATATCC;
PF3D7_1325900	fimo	nucleotide_motif	542	547	28.6	+	.	Name=PF3D7_0730300-DsL_PF3D7_1325900+;Alias=;ID=PF3D7_0730300-DsL-6-PF3D7_1325900;pvalue=0.00137;sequence=GTTTCG;
PF3D7_1325900	fimo	nucleotide_motif	387	392	27.5	+	.	Name=PF3D7_0730300-DsL_PF3D7_1325900+;Alias=;ID=PF3D7_0730300-DsL-7-PF3D7_1325900;pvalue=0.00178;sequence=CTCTCC;
PF3D7_1325900	fimo	nucleotide_motif	255	260	25.3	+	.	Name=PF3D7_0730300-DsL_PF3D7_1325900+;Alias=;ID=PF3D7_0730300-DsL-8-PF3D7_1325900;pvalue=0.00296;sequence=ATTTAC;
PF3D7_1325900	fimo	nucleotide_motif	476	481	24.6	-	.	Name=PF3D7_0730300-DsL_PF3D7_1325900-;Alias=;ID=PF3D7_0730300-DsL-9-PF3D7_1325900;pvalue=0.00346;sequence=TTATCC;
PF3D7_1325900	fimo	nucleotide_motif	855	860	24.6	-	.	Name=PF3D7_0730300-DsL_PF3D7_1325900-;Alias=;ID=PF3D7_0730300-DsL-10-PF3D7_1325900;pvalue=0.00346;sequence=TTATCC;
PF3D7_1325900	fimo	nucleotide_motif	811	816	23.2	+	.	Name=PF3D7_0730300-DsL_PF3D7_1325900+;Alias=;ID=PF3D7_0730300-DsL-11-PF3D7_1325900;pvalue=0.00481;sequence=GTTTTC;
PF3D7_1326000	fimo	nucleotide_motif	983	988	38	-	.	Name=PF3D7_0730300-DsL_PF3D7_1326000-;Alias=;ID=PF3D7_0730300-DsL-1-PF3D7_1326000;pvalue=0.000157;sequence=ATTTCC;
PF3D7_1326000	fimo	nucleotide_motif	779	784	33.2	+	.	Name=PF3D7_0730300-DsL_PF3D7_1326000+;Alias=;ID=PF3D7_0730300-DsL-2-PF3D7_1326000;pvalue=0.000473;sequence=TGTTCC;
PF3D7_1326000	fimo	nucleotide_motif	750	755	33.2	-	.	Name=PF3D7_0730300-DsL_PF3D7_1326000-;Alias=;ID=PF3D7_0730300-DsL-3-PF3D7_1326000;pvalue=0.000473;sequence=TGTTCC;
PF3D7_1326000	fimo	nucleotide_motif	291	296	33	-	.	Name=PF3D7_0730300-DsL_PF3D7_1326000-;Alias=;ID=PF3D7_0730300-DsL-4-PF3D7_1326000;pvalue=0.000497;sequence=CTTTCC;
PF3D7_1326000	fimo	nucleotide_motif	982	987	32.8	-	.	Name=PF3D7_0730300-DsL_PF3D7_1326000-;Alias=;ID=PF3D7_0730300-DsL-5-PF3D7_1326000;pvalue=0.000522;sequence=TTTCCC;
PF3D7_1326000	fimo	nucleotide_motif	150	155	31.2	+	.	Name=PF3D7_0730300-DsL_PF3D7_1326000+;Alias=;ID=PF3D7_0730300-DsL-6-PF3D7_1326000;pvalue=0.000754;sequence=ATTACC;
PF3D7_1326000	fimo	nucleotide_motif	642	647	31.2	-	.	Name=PF3D7_0730300-DsL_PF3D7_1326000-;Alias=;ID=PF3D7_0730300-DsL-7-PF3D7_1326000;pvalue=0.000754;sequence=ATTACC;
PF3D7_1326000	fimo	nucleotide_motif	762	767	31.1	-	.	Name=PF3D7_0730300-DsL_PF3D7_1326000-;Alias=;ID=PF3D7_0730300-DsL-8-PF3D7_1326000;pvalue=0.000782;sequence=TTGTCC;
PF3D7_1326000	fimo	nucleotide_motif	130	135	30	-	.	Name=PF3D7_0730300-DsL_PF3D7_1326000-;Alias=;ID=PF3D7_0730300-DsL-9-PF3D7_1326000;pvalue=0.001;sequence=AATTCC;
PF3D7_1326000	fimo	nucleotide_motif	252	257	29.9	-	.	Name=PF3D7_0730300-DsL_PF3D7_1326000-;Alias=;ID=PF3D7_0730300-DsL-10-PF3D7_1326000;pvalue=0.00102;sequence=GATTCC;
PF3D7_1326000	fimo	nucleotide_motif	72	77	28.7	+	.	Name=PF3D7_0730300-DsL_PF3D7_1326000+;Alias=;ID=PF3D7_0730300-DsL-11-PF3D7_1326000;pvalue=0.00134;sequence=ATATCC;
PF3D7_1326000	fimo	nucleotide_motif	684	689	28.7	+	.	Name=PF3D7_0730300-DsL_PF3D7_1326000+;Alias=;ID=PF3D7_0730300-DsL-12-PF3D7_1326000;pvalue=0.00134;sequence=ATATCC;
PF3D7_1326000	fimo	nucleotide_motif	658	663	27.5	-	.	Name=PF3D7_0730300-DsL_PF3D7_1326000-;Alias=;ID=PF3D7_0730300-DsL-13-PF3D7_1326000;pvalue=0.00176;sequence=ATGCCC;
PF3D7_1326000	fimo	nucleotide_motif	761	766	27.5	-	.	Name=PF3D7_0730300-DsL_PF3D7_1326000-;Alias=;ID=PF3D7_0730300-DsL-14-PF3D7_1326000;pvalue=0.00176;sequence=TGTCCC;
PF3D7_1326000	fimo	nucleotide_motif	424	429	25.3	+	.	Name=PF3D7_0730300-DsL_PF3D7_1326000+;Alias=;ID=PF3D7_0730300-DsL-15-PF3D7_1326000;pvalue=0.00296;sequence=ATTTAC;
PF3D7_1326000	fimo	nucleotide_motif	313	318	24.8	-	.	Name=PF3D7_0730300-DsL_PF3D7_1326000-;Alias=;ID=PF3D7_0730300-DsL-16-PF3D7_1326000;pvalue=0.0033;sequence=TTTTCG;
PF3D7_1326000	fimo	nucleotide_motif	432	437	24.6	+	.	Name=PF3D7_0730300-DsL_PF3D7_1326000+;Alias=;ID=PF3D7_0730300-DsL-17-PF3D7_1326000;pvalue=0.00346;sequence=TTATCC;
PF3D7_1326000	fimo	nucleotide_motif	314	319	23.2	-	.	Name=PF3D7_0730300-DsL_PF3D7_1326000-;Alias=;ID=PF3D7_0730300-DsL-18-PF3D7_1326000;pvalue=0.00481;sequence=GTTTTC;
PF3D7_1326000	fimo	nucleotide_motif	93	98	23.1	-	.	Name=PF3D7_0730300-DsL_PF3D7_1326000-;Alias=;ID=PF3D7_0730300-DsL-19-PF3D7_1326000;pvalue=0.00485;sequence=TGTGCC;
PF3D7_1326100	fimo	nucleotide_motif	291	296	38	+	.	Name=PF3D7_0730300-DsL_PF3D7_1326100+;Alias=;ID=PF3D7_0730300-DsL-1-PF3D7_1326100;pvalue=0.000157;sequence=ATTTCC;
PF3D7_1326100	fimo	nucleotide_motif	152	157	34.7	+	.	Name=PF3D7_0730300-DsL_PF3D7_1326100+;Alias=;ID=PF3D7_0730300-DsL-2-PF3D7_1326100;pvalue=0.000338;sequence=TTTTCC;
PF3D7_1326100	fimo	nucleotide_motif	524	529	33.2	+	.	Name=PF3D7_0730300-DsL_PF3D7_1326100+;Alias=;ID=PF3D7_0730300-DsL-3-PF3D7_1326100;pvalue=0.000473;sequence=TGTTCC;
PF3D7_1326100	fimo	nucleotide_motif	495	500	33.2	-	.	Name=PF3D7_0730300-DsL_PF3D7_1326100-;Alias=;ID=PF3D7_0730300-DsL-4-PF3D7_1326100;pvalue=0.000473;sequence=TGTTCC;
PF3D7_1326100	fimo	nucleotide_motif	983	988	33	+	.	Name=PF3D7_0730300-DsL_PF3D7_1326100+;Alias=;ID=PF3D7_0730300-DsL-5-PF3D7_1326100;pvalue=0.000497;sequence=CTTTCC;
PF3D7_1326100	fimo	nucleotide_motif	292	297	32.8	+	.	Name=PF3D7_0730300-DsL_PF3D7_1326100+;Alias=;ID=PF3D7_0730300-DsL-6-PF3D7_1326100;pvalue=0.000522;sequence=TTTCCC;
PF3D7_1326100	fimo	nucleotide_motif	211	216	31.2	+	.	Name=PF3D7_0730300-DsL_PF3D7_1326100+;Alias=;ID=PF3D7_0730300-DsL-7-PF3D7_1326100;pvalue=0.000754;sequence=ATTACC;
PF3D7_1326100	fimo	nucleotide_motif	632	637	31.2	+	.	Name=PF3D7_0730300-DsL_PF3D7_1326100+;Alias=;ID=PF3D7_0730300-DsL-8-PF3D7_1326100;pvalue=0.000754;sequence=ATTACC;
PF3D7_1326100	fimo	nucleotide_motif	512	517	31.1	+	.	Name=PF3D7_0730300-DsL_PF3D7_1326100+;Alias=;ID=PF3D7_0730300-DsL-9-PF3D7_1326100;pvalue=0.000782;sequence=TTGTCC;
PF3D7_1326100	fimo	nucleotide_motif	590	595	28.7	-	.	Name=PF3D7_0730300-DsL_PF3D7_1326100-;Alias=;ID=PF3D7_0730300-DsL-10-PF3D7_1326100;pvalue=0.00134;sequence=ATATCC;
PF3D7_1326100	fimo	nucleotide_motif	98	103	28	+	.	Name=PF3D7_0730300-DsL_PF3D7_1326100+;Alias=;ID=PF3D7_0730300-DsL-11-PF3D7_1326100;pvalue=0.00157;sequence=TCTTCC;
PF3D7_1326100	fimo	nucleotide_motif	243	248	27.6	+	.	Name=PF3D7_0730300-DsL_PF3D7_1326100+;Alias=;ID=PF3D7_0730300-DsL-12-PF3D7_1326100;pvalue=0.00175;sequence=TTTACC;
PF3D7_1326100	fimo	nucleotide_motif	616	621	27.5	+	.	Name=PF3D7_0730300-DsL_PF3D7_1326100+;Alias=;ID=PF3D7_0730300-DsL-13-PF3D7_1326100;pvalue=0.00176;sequence=ATGCCC;
PF3D7_1326100	fimo	nucleotide_motif	513	518	27.5	+	.	Name=PF3D7_0730300-DsL_PF3D7_1326100+;Alias=;ID=PF3D7_0730300-DsL-14-PF3D7_1326100;pvalue=0.00176;sequence=TGTCCC;
PF3D7_1326100	fimo	nucleotide_motif	850	855	25.3	-	.	Name=PF3D7_0730300-DsL_PF3D7_1326100-;Alias=;ID=PF3D7_0730300-DsL-15-PF3D7_1326100;pvalue=0.00296;sequence=ATTTAC;
PF3D7_1326100	fimo	nucleotide_motif	242	247	25.3	+	.	Name=PF3D7_0730300-DsL_PF3D7_1326100+;Alias=;ID=PF3D7_0730300-DsL-16-PF3D7_1326100;pvalue=0.00296;sequence=ATTTAC;
PF3D7_1326100	fimo	nucleotide_motif	961	966	24.8	+	.	Name=PF3D7_0730300-DsL_PF3D7_1326100+;Alias=;ID=PF3D7_0730300-DsL-17-PF3D7_1326100;pvalue=0.0033;sequence=TTTTCG;
PF3D7_1326100	fimo	nucleotide_motif	842	847	24.6	-	.	Name=PF3D7_0730300-DsL_PF3D7_1326100-;Alias=;ID=PF3D7_0730300-DsL-18-PF3D7_1326100;pvalue=0.00346;sequence=TTATCC;
PF3D7_1326100	fimo	nucleotide_motif	960	965	23.2	+	.	Name=PF3D7_0730300-DsL_PF3D7_1326100+;Alias=;ID=PF3D7_0730300-DsL-19-PF3D7_1326100;pvalue=0.00481;sequence=GTTTTC;
PF3D7_1326200	fimo	nucleotide_motif	64	69	34.7	-	.	Name=PF3D7_0730300-DsL_PF3D7_1326200-;Alias=;ID=PF3D7_0730300-DsL-1-PF3D7_1326200;pvalue=0.000338;sequence=TTTTCC;
PF3D7_1326200	fimo	nucleotide_motif	903	908	34.7	-	.	Name=PF3D7_0730300-DsL_PF3D7_1326200-;Alias=;ID=PF3D7_0730300-DsL-2-PF3D7_1326200;pvalue=0.000338;sequence=TTTTCC;
PF3D7_1326200	fimo	nucleotide_motif	9	14	33.7	-	.	Name=PF3D7_0730300-DsL_PF3D7_1326200-;Alias=;ID=PF3D7_0730300-DsL-3-PF3D7_1326200;pvalue=0.000421;sequence=GTCTCC;
PF3D7_1326200	fimo	nucleotide_motif	15	20	33.5	+	.	Name=PF3D7_0730300-DsL_PF3D7_1326200+;Alias=;ID=PF3D7_0730300-DsL-4-PF3D7_1326200;pvalue=0.000445;sequence=ATGTCC;
PF3D7_1326200	fimo	nucleotide_motif	871	876	27.6	+	.	Name=PF3D7_0730300-DsL_PF3D7_1326200+;Alias=;ID=PF3D7_0730300-DsL-5-PF3D7_1326200;pvalue=0.00175;sequence=TTTACC;
PF3D7_1326200	fimo	nucleotide_motif	362	367	25.3	-	.	Name=PF3D7_0730300-DsL_PF3D7_1326200-;Alias=;ID=PF3D7_0730300-DsL-6-PF3D7_1326200;pvalue=0.00296;sequence=TATTCC;
PF3D7_1326200	fimo	nucleotide_motif	668	673	25.3	-	.	Name=PF3D7_0730300-DsL_PF3D7_1326200-;Alias=;ID=PF3D7_0730300-DsL-7-PF3D7_1326200;pvalue=0.00296;sequence=ATTTAC;
PF3D7_1326200	fimo	nucleotide_motif	961	966	25.3	-	.	Name=PF3D7_0730300-DsL_PF3D7_1326200-;Alias=;ID=PF3D7_0730300-DsL-8-PF3D7_1326200;pvalue=0.00296;sequence=ATTTAC;
PF3D7_1326200	fimo	nucleotide_motif	487	492	24.6	+	.	Name=PF3D7_0730300-DsL_PF3D7_1326200+;Alias=;ID=PF3D7_0730300-DsL-9-PF3D7_1326200;pvalue=0.00346;sequence=TTATCC;
PF3D7_1326200	fimo	nucleotide_motif	194	199	23.3	+	.	Name=PF3D7_0730300-DsL_PF3D7_1326200+;Alias=;ID=PF3D7_0730300-DsL-10-PF3D7_1326200;pvalue=0.00464;sequence=ATTTTC;
PF3D7_1326200	fimo	nucleotide_motif	510	515	23.3	+	.	Name=PF3D7_0730300-DsL_PF3D7_1326200+;Alias=;ID=PF3D7_0730300-DsL-11-PF3D7_1326200;pvalue=0.00464;sequence=TTTTGC;
PF3D7_1326200	fimo	nucleotide_motif	423	428	23.2	-	.	Name=PF3D7_0730300-DsL_PF3D7_1326200-;Alias=;ID=PF3D7_0730300-DsL-12-PF3D7_1326200;pvalue=0.00481;sequence=GTTTTC;
PF3D7_1326200	fimo	nucleotide_motif	784	789	23.2	-	.	Name=PF3D7_0730300-DsL_PF3D7_1326200-;Alias=;ID=PF3D7_0730300-DsL-13-PF3D7_1326200;pvalue=0.00481;sequence=GTTTTC;
PF3D7_1326200	fimo	nucleotide_motif	904	909	23.2	-	.	Name=PF3D7_0730300-DsL_PF3D7_1326200-;Alias=;ID=PF3D7_0730300-DsL-14-PF3D7_1326200;pvalue=0.00481;sequence=GTTTTC;
PF3D7_1326300	fimo	nucleotide_motif	938	943	38	+	.	Name=PF3D7_0730300-DsL_PF3D7_1326300+;Alias=;ID=PF3D7_0730300-DsL-1-PF3D7_1326300;pvalue=0.000157;sequence=ATTTCC;
PF3D7_1326300	fimo	nucleotide_motif	256	261	30.8	-	.	Name=PF3D7_0730300-DsL_PF3D7_1326300-;Alias=;ID=PF3D7_0730300-DsL-2-PF3D7_1326300;pvalue=0.000839;sequence=TTTGCC;
PF3D7_1326300	fimo	nucleotide_motif	197	202	28.7	+	.	Name=PF3D7_0730300-DsL_PF3D7_1326300+;Alias=;ID=PF3D7_0730300-DsL-3-PF3D7_1326300;pvalue=0.00134;sequence=ATATCC;
PF3D7_1326300	fimo	nucleotide_motif	257	262	28.1	-	.	Name=PF3D7_0730300-DsL_PF3D7_1326300-;Alias=;ID=PF3D7_0730300-DsL-4-PF3D7_1326300;pvalue=0.00155;sequence=ATTTGC;
PF3D7_1326300	fimo	nucleotide_motif	517	522	27.6	+	.	Name=PF3D7_0730300-DsL_PF3D7_1326300+;Alias=;ID=PF3D7_0730300-DsL-5-PF3D7_1326300;pvalue=0.00175;sequence=TTTACC;
PF3D7_1326300	fimo	nucleotide_motif	467	472	25.3	-	.	Name=PF3D7_0730300-DsL_PF3D7_1326300-;Alias=;ID=PF3D7_0730300-DsL-6-PF3D7_1326300;pvalue=0.00296;sequence=TATTCC;
PF3D7_1326300	fimo	nucleotide_motif	481	486	25.3	-	.	Name=PF3D7_0730300-DsL_PF3D7_1326300-;Alias=;ID=PF3D7_0730300-DsL-7-PF3D7_1326300;pvalue=0.00296;sequence=ATTTAC;
PF3D7_1326300	fimo	nucleotide_motif	516	521	25.3	+	.	Name=PF3D7_0730300-DsL_PF3D7_1326300+;Alias=;ID=PF3D7_0730300-DsL-8-PF3D7_1326300;pvalue=0.00296;sequence=ATTTAC;
PF3D7_1326300	fimo	nucleotide_motif	638	643	25.3	+	.	Name=PF3D7_0730300-DsL_PF3D7_1326300+;Alias=;ID=PF3D7_0730300-DsL-9-PF3D7_1326300;pvalue=0.00296;sequence=TATTCC;
PF3D7_1326300	fimo	nucleotide_motif	495	500	23.3	-	.	Name=PF3D7_0730300-DsL_PF3D7_1326300-;Alias=;ID=PF3D7_0730300-DsL-10-PF3D7_1326300;pvalue=0.00464;sequence=ATTTTC;
PF3D7_1326400	fimo	nucleotide_motif	712	717	34.7	-	.	Name=PF3D7_0730300-DsL_PF3D7_1326400-;Alias=;ID=PF3D7_0730300-DsL-1-PF3D7_1326400;pvalue=0.000338;sequence=TTTTCC;
PF3D7_1326400	fimo	nucleotide_motif	728	733	31.2	+	.	Name=PF3D7_0730300-DsL_PF3D7_1326400+;Alias=;ID=PF3D7_0730300-DsL-2-PF3D7_1326400;pvalue=0.000758;sequence=GCTTCC;
PF3D7_1326400	fimo	nucleotide_motif	63	68	28.6	-	.	Name=PF3D7_0730300-DsL_PF3D7_1326400-;Alias=;ID=PF3D7_0730300-DsL-3-PF3D7_1326400;pvalue=0.00139;sequence=GTATCC;
PF3D7_1326400	fimo	nucleotide_motif	996	1001	27.6	-	.	Name=PF3D7_0730300-DsL_PF3D7_1326400-;Alias=;ID=PF3D7_0730300-DsL-4-PF3D7_1326400;pvalue=0.00175;sequence=TTTACC;
PF3D7_1326400	fimo	nucleotide_motif	276	281	25.3	-	.	Name=PF3D7_0730300-DsL_PF3D7_1326400-;Alias=;ID=PF3D7_0730300-DsL-5-PF3D7_1326400;pvalue=0.00296;sequence=TATTCC;
PF3D7_1326400	fimo	nucleotide_motif	47	52	25.3	+	.	Name=PF3D7_0730300-DsL_PF3D7_1326400+;Alias=;ID=PF3D7_0730300-DsL-6-PF3D7_1326400;pvalue=0.00296;sequence=ATTTAC;
PF3D7_1326400	fimo	nucleotide_motif	354	359	25.3	+	.	Name=PF3D7_0730300-DsL_PF3D7_1326400+;Alias=;ID=PF3D7_0730300-DsL-7-PF3D7_1326400;pvalue=0.00296;sequence=ATTTAC;
PF3D7_1326400	fimo	nucleotide_motif	176	181	24.6	+	.	Name=PF3D7_0730300-DsL_PF3D7_1326400+;Alias=;ID=PF3D7_0730300-DsL-8-PF3D7_1326400;pvalue=0.00346;sequence=TTATCC;
PF3D7_1326400	fimo	nucleotide_motif	599	604	23.2	+	.	Name=PF3D7_0730300-DsL_PF3D7_1326400+;Alias=;ID=PF3D7_0730300-DsL-9-PF3D7_1326400;pvalue=0.00481;sequence=GTTTTC;
PF3D7_1326400	fimo	nucleotide_motif	198	203	23.1	-	.	Name=PF3D7_0730300-DsL_PF3D7_1326400-;Alias=;ID=PF3D7_0730300-DsL-10-PF3D7_1326400;pvalue=0.00485;sequence=TGTGCC;
PF3D7_1326500	fimo	nucleotide_motif	35	40	38	-	.	Name=PF3D7_0730300-DsL_PF3D7_1326500-;Alias=;ID=PF3D7_0730300-DsL-1-PF3D7_1326500;pvalue=0.000157;sequence=ATTTCC;
PF3D7_1326500	fimo	nucleotide_motif	667	672	38	+	.	Name=PF3D7_0730300-DsL_PF3D7_1326500+;Alias=;ID=PF3D7_0730300-DsL-2-PF3D7_1326500;pvalue=0.000157;sequence=ATTTCC;
PF3D7_1326500	fimo	nucleotide_motif	352	357	34.7	+	.	Name=PF3D7_0730300-DsL_PF3D7_1326500+;Alias=;ID=PF3D7_0730300-DsL-3-PF3D7_1326500;pvalue=0.000338;sequence=TTTTCC;
PF3D7_1326500	fimo	nucleotide_motif	48	53	33	+	.	Name=PF3D7_0730300-DsL_PF3D7_1326500+;Alias=;ID=PF3D7_0730300-DsL-4-PF3D7_1326500;pvalue=0.000497;sequence=CTTTCC;
PF3D7_1326500	fimo	nucleotide_motif	34	39	32.8	-	.	Name=PF3D7_0730300-DsL_PF3D7_1326500-;Alias=;ID=PF3D7_0730300-DsL-5-PF3D7_1326500;pvalue=0.000522;sequence=TTTCCC;
PF3D7_1326500	fimo	nucleotide_motif	713	718	28.7	+	.	Name=PF3D7_0730300-DsL_PF3D7_1326500+;Alias=;ID=PF3D7_0730300-DsL-6-PF3D7_1326500;pvalue=0.00134;sequence=ATATCC;
PF3D7_1326500	fimo	nucleotide_motif	193	198	25.3	-	.	Name=PF3D7_0730300-DsL_PF3D7_1326500-;Alias=;ID=PF3D7_0730300-DsL-7-PF3D7_1326500;pvalue=0.00296;sequence=ATTTAC;
PF3D7_1326500	fimo	nucleotide_motif	183	188	25.3	+	.	Name=PF3D7_0730300-DsL_PF3D7_1326500+;Alias=;ID=PF3D7_0730300-DsL-8-PF3D7_1326500;pvalue=0.00296;sequence=ATTTAC;
PF3D7_1326500	fimo	nucleotide_motif	987	992	24.6	-	.	Name=PF3D7_0730300-DsL_PF3D7_1326500-;Alias=;ID=PF3D7_0730300-DsL-9-PF3D7_1326500;pvalue=0.00346;sequence=TTATCC;
PF3D7_1326500	fimo	nucleotide_motif	942	947	24.6	+	.	Name=PF3D7_0730300-DsL_PF3D7_1326500+;Alias=;ID=PF3D7_0730300-DsL-10-PF3D7_1326500;pvalue=0.00346;sequence=TTATCC;
PF3D7_1326500	fimo	nucleotide_motif	324	329	23.3	+	.	Name=PF3D7_0730300-DsL_PF3D7_1326500+;Alias=;ID=PF3D7_0730300-DsL-11-PF3D7_1326500;pvalue=0.00464;sequence=ATTTTC;
PF3D7_1326500	fimo	nucleotide_motif	675	680	23.2	+	.	Name=PF3D7_0730300-DsL_PF3D7_1326500+;Alias=;ID=PF3D7_0730300-DsL-12-PF3D7_1326500;pvalue=0.00481;sequence=GTTTTC;
PF3D7_1326600	fimo	nucleotide_motif	618	623	34.7	-	.	Name=PF3D7_0730300-DsL_PF3D7_1326600-;Alias=;ID=PF3D7_0730300-DsL-1-PF3D7_1326600;pvalue=0.000338;sequence=TTTTCC;
PF3D7_1326600	fimo	nucleotide_motif	887	892	34.7	-	.	Name=PF3D7_0730300-DsL_PF3D7_1326600-;Alias=;ID=PF3D7_0730300-DsL-2-PF3D7_1326600;pvalue=0.000338;sequence=TTTTCC;
PF3D7_1326600	fimo	nucleotide_motif	926	931	33.5	+	.	Name=PF3D7_0730300-DsL_PF3D7_1326600+;Alias=;ID=PF3D7_0730300-DsL-3-PF3D7_1326600;pvalue=0.000445;sequence=ATGTCC;
PF3D7_1326600	fimo	nucleotide_motif	130	135	28	+	.	Name=PF3D7_0730300-DsL_PF3D7_1326600+;Alias=;ID=PF3D7_0730300-DsL-4-PF3D7_1326600;pvalue=0.00157;sequence=TCTTCC;
PF3D7_1326600	fimo	nucleotide_motif	60	65	27.6	-	.	Name=PF3D7_0730300-DsL_PF3D7_1326600-;Alias=;ID=PF3D7_0730300-DsL-5-PF3D7_1326600;pvalue=0.00175;sequence=TTTACC;
PF3D7_1326600	fimo	nucleotide_motif	805	810	27.6	+	.	Name=PF3D7_0730300-DsL_PF3D7_1326600+;Alias=;ID=PF3D7_0730300-DsL-6-PF3D7_1326600;pvalue=0.00175;sequence=TTTACC;
PF3D7_1326600	fimo	nucleotide_motif	338	343	27.5	-	.	Name=PF3D7_0730300-DsL_PF3D7_1326600-;Alias=;ID=PF3D7_0730300-DsL-7-PF3D7_1326600;pvalue=0.00176;sequence=ATGCCC;
PF3D7_1326600	fimo	nucleotide_motif	927	932	27.5	+	.	Name=PF3D7_0730300-DsL_PF3D7_1326600+;Alias=;ID=PF3D7_0730300-DsL-8-PF3D7_1326600;pvalue=0.00176;sequence=TGTCCC;
PF3D7_1326600	fimo	nucleotide_motif	434	439	25.3	-	.	Name=PF3D7_0730300-DsL_PF3D7_1326600-;Alias=;ID=PF3D7_0730300-DsL-9-PF3D7_1326600;pvalue=0.00296;sequence=ATTTAC;
PF3D7_1326600	fimo	nucleotide_motif	681	686	25.3	-	.	Name=PF3D7_0730300-DsL_PF3D7_1326600-;Alias=;ID=PF3D7_0730300-DsL-10-PF3D7_1326600;pvalue=0.00296;sequence=TATTCC;
PF3D7_1326600	fimo	nucleotide_motif	124	129	25.3	+	.	Name=PF3D7_0730300-DsL_PF3D7_1326600+;Alias=;ID=PF3D7_0730300-DsL-11-PF3D7_1326600;pvalue=0.00296;sequence=ATTTAC;
PF3D7_1326600	fimo	nucleotide_motif	267	272	25	-	.	Name=PF3D7_0730300-DsL_PF3D7_1326600-;Alias=;ID=PF3D7_0730300-DsL-12-PF3D7_1326600;pvalue=0.00314;sequence=AGTACC;
PF3D7_1326600	fimo	nucleotide_motif	36	41	23.3	-	.	Name=PF3D7_0730300-DsL_PF3D7_1326600-;Alias=;ID=PF3D7_0730300-DsL-13-PF3D7_1326600;pvalue=0.00464;sequence=ATTTTC;
PF3D7_1326600	fimo	nucleotide_motif	81	86	23.3	-	.	Name=PF3D7_0730300-DsL_PF3D7_1326600-;Alias=;ID=PF3D7_0730300-DsL-14-PF3D7_1326600;pvalue=0.00464;sequence=ATTTTC;
PF3D7_1326600	fimo	nucleotide_motif	513	518	23.3	+	.	Name=PF3D7_0730300-DsL_PF3D7_1326600+;Alias=;ID=PF3D7_0730300-DsL-15-PF3D7_1326600;pvalue=0.00464;sequence=ATTTTC;
PF3D7_1326700	fimo	nucleotide_motif	118	123	38	+	.	Name=PF3D7_0730300-DsL_PF3D7_1326700+;Alias=;ID=PF3D7_0730300-DsL-1-PF3D7_1326700;pvalue=0.000157;sequence=ATTTCC;
PF3D7_1326700	fimo	nucleotide_motif	273	278	38	-	.	Name=PF3D7_0730300-DsL_PF3D7_1326700-;Alias=;ID=PF3D7_0730300-DsL-2-PF3D7_1326700;pvalue=0.000157;sequence=ATTTCC;
PF3D7_1326700	fimo	nucleotide_motif	821	826	38	+	.	Name=PF3D7_0730300-DsL_PF3D7_1326700+;Alias=;ID=PF3D7_0730300-DsL-3-PF3D7_1326700;pvalue=0.000157;sequence=ATTTCC;
PF3D7_1326700	fimo	nucleotide_motif	501	506	34.7	+	.	Name=PF3D7_0730300-DsL_PF3D7_1326700+;Alias=;ID=PF3D7_0730300-DsL-4-PF3D7_1326700;pvalue=0.000338;sequence=TTTTCC;
PF3D7_1326700	fimo	nucleotide_motif	611	616	34.7	-	.	Name=PF3D7_0730300-DsL_PF3D7_1326700-;Alias=;ID=PF3D7_0730300-DsL-5-PF3D7_1326700;pvalue=0.000338;sequence=TTTTCC;
PF3D7_1326700	fimo	nucleotide_motif	272	277	32.8	-	.	Name=PF3D7_0730300-DsL_PF3D7_1326700-;Alias=;ID=PF3D7_0730300-DsL-6-PF3D7_1326700;pvalue=0.000522;sequence=TTTCCC;
PF3D7_1326700	fimo	nucleotide_motif	502	507	32.8	+	.	Name=PF3D7_0730300-DsL_PF3D7_1326700+;Alias=;ID=PF3D7_0730300-DsL-7-PF3D7_1326700;pvalue=0.000522;sequence=TTTCCC;
PF3D7_1326700	fimo	nucleotide_motif	815	820	32.6	+	.	Name=PF3D7_0730300-DsL_PF3D7_1326700+;Alias=;ID=PF3D7_0730300-DsL-8-PF3D7_1326700;pvalue=0.000549;sequence=GTTGCC;
PF3D7_1326700	fimo	nucleotide_motif	125	130	28.1	-	.	Name=PF3D7_0730300-DsL_PF3D7_1326700-;Alias=;ID=PF3D7_0730300-DsL-9-PF3D7_1326700;pvalue=0.00155;sequence=ATTTGC;
PF3D7_1326700	fimo	nucleotide_motif	680	685	28	+	.	Name=PF3D7_0730300-DsL_PF3D7_1326700+;Alias=;ID=PF3D7_0730300-DsL-10-PF3D7_1326700;pvalue=0.00157;sequence=TCTTCC;
PF3D7_1326700	fimo	nucleotide_motif	271	276	27.5	-	.	Name=PF3D7_0730300-DsL_PF3D7_1326700-;Alias=;ID=PF3D7_0730300-DsL-11-PF3D7_1326700;pvalue=0.00178;sequence=TTCCCC;
PF3D7_1326700	fimo	nucleotide_motif	503	508	27.5	+	.	Name=PF3D7_0730300-DsL_PF3D7_1326700+;Alias=;ID=PF3D7_0730300-DsL-12-PF3D7_1326700;pvalue=0.00178;sequence=TTCCCC;
PF3D7_1326700	fimo	nucleotide_motif	751	756	25.3	-	.	Name=PF3D7_0730300-DsL_PF3D7_1326700-;Alias=;ID=PF3D7_0730300-DsL-13-PF3D7_1326700;pvalue=0.00296;sequence=ATTTAC;
PF3D7_1326700	fimo	nucleotide_motif	386	391	25.1	-	.	Name=PF3D7_0730300-DsL_PF3D7_1326700-;Alias=;ID=PF3D7_0730300-DsL-14-PF3D7_1326700;pvalue=0.00312;sequence=GTTTAC;
PF3D7_1326700	fimo	nucleotide_motif	148	153	25.1	+	.	Name=PF3D7_0730300-DsL_PF3D7_1326700+;Alias=;ID=PF3D7_0730300-DsL-15-PF3D7_1326700;pvalue=0.00312;sequence=GTTTAC;
PF3D7_1326800	fimo	nucleotide_motif	387	392	38	-	.	Name=PF3D7_0730300-DsL_PF3D7_1326800-;Alias=;ID=PF3D7_0730300-DsL-1-PF3D7_1326800;pvalue=0.000157;sequence=ATTTCC;
PF3D7_1326800	fimo	nucleotide_motif	832	837	38	-	.	Name=PF3D7_0730300-DsL_PF3D7_1326800-;Alias=;ID=PF3D7_0730300-DsL-2-PF3D7_1326800;pvalue=0.000157;sequence=ATTTCC;
PF3D7_1326800	fimo	nucleotide_motif	793	798	34.7	+	.	Name=PF3D7_0730300-DsL_PF3D7_1326800+;Alias=;ID=PF3D7_0730300-DsL-3-PF3D7_1326800;pvalue=0.000338;sequence=TTTTCC;
PF3D7_1326800	fimo	nucleotide_motif	831	836	32.8	-	.	Name=PF3D7_0730300-DsL_PF3D7_1326800-;Alias=;ID=PF3D7_0730300-DsL-4-PF3D7_1326800;pvalue=0.000522;sequence=TTTCCC;
PF3D7_1326800	fimo	nucleotide_motif	772	777	30.8	-	.	Name=PF3D7_0730300-DsL_PF3D7_1326800-;Alias=;ID=PF3D7_0730300-DsL-5-PF3D7_1326800;pvalue=0.000839;sequence=TTTGCC;
PF3D7_1326800	fimo	nucleotide_motif	48	53	28.6	+	.	Name=PF3D7_0730300-DsL_PF3D7_1326800+;Alias=;ID=PF3D7_0730300-DsL-6-PF3D7_1326800;pvalue=0.00139;sequence=GGGTCC;
PF3D7_1326800	fimo	nucleotide_motif	345	350	28.1	+	.	Name=PF3D7_0730300-DsL_PF3D7_1326800+;Alias=;ID=PF3D7_0730300-DsL-7-PF3D7_1326800;pvalue=0.00155;sequence=ATTTGC;
PF3D7_1326800	fimo	nucleotide_motif	773	778	28.1	-	.	Name=PF3D7_0730300-DsL_PF3D7_1326800-;Alias=;ID=PF3D7_0730300-DsL-8-PF3D7_1326800;pvalue=0.00155;sequence=ATTTGC;
PF3D7_1326800	fimo	nucleotide_motif	19	24	28	-	.	Name=PF3D7_0730300-DsL_PF3D7_1326800-;Alias=;ID=PF3D7_0730300-DsL-9-PF3D7_1326800;pvalue=0.0016;sequence=GTTTGC;
PF3D7_1326800	fimo	nucleotide_motif	25	30	27.5	-	.	Name=PF3D7_0730300-DsL_PF3D7_1326800-;Alias=;ID=PF3D7_0730300-DsL-10-PF3D7_1326800;pvalue=0.00179;sequence=GTCGCC;
PF3D7_1326800	fimo	nucleotide_motif	782	787	25.3	-	.	Name=PF3D7_0730300-DsL_PF3D7_1326800-;Alias=;ID=PF3D7_0730300-DsL-11-PF3D7_1326800;pvalue=0.00296;sequence=ATTTAC;
PF3D7_1326800	fimo	nucleotide_motif	364	369	25.3	+	.	Name=PF3D7_0730300-DsL_PF3D7_1326800+;Alias=;ID=PF3D7_0730300-DsL-12-PF3D7_1326800;pvalue=0.00296;sequence=TATTCC;
PF3D7_1326800	fimo	nucleotide_motif	759	764	25.3	+	.	Name=PF3D7_0730300-DsL_PF3D7_1326800+;Alias=;ID=PF3D7_0730300-DsL-13-PF3D7_1326800;pvalue=0.00296;sequence=TATTCC;
PF3D7_1326800	fimo	nucleotide_motif	66	71	23.3	-	.	Name=PF3D7_0730300-DsL_PF3D7_1326800-;Alias=;ID=PF3D7_0730300-DsL-14-PF3D7_1326800;pvalue=0.00464;sequence=TTTTGC;
PF3D7_1326800	fimo	nucleotide_motif	486	491	23.3	+	.	Name=PF3D7_0730300-DsL_PF3D7_1326800+;Alias=;ID=PF3D7_0730300-DsL-15-PF3D7_1326800;pvalue=0.00464;sequence=ATTTTC;
PF3D7_1326800	fimo	nucleotide_motif	792	797	23.3	+	.	Name=PF3D7_0730300-DsL_PF3D7_1326800+;Alias=;ID=PF3D7_0730300-DsL-16-PF3D7_1326800;pvalue=0.00464;sequence=ATTTTC;
PF3D7_1326800	fimo	nucleotide_motif	990	995	23.3	+	.	Name=PF3D7_0730300-DsL_PF3D7_1326800+;Alias=;ID=PF3D7_0730300-DsL-17-PF3D7_1326800;pvalue=0.00464;sequence=ATTTTC;
PF3D7_1326800	fimo	nucleotide_motif	771	776	23.2	-	.	Name=PF3D7_0730300-DsL_PF3D7_1326800-;Alias=;ID=PF3D7_0730300-DsL-18-PF3D7_1326800;pvalue=0.00481;sequence=TTGCCC;
PF3D7_1326900	fimo	nucleotide_motif	234	239	38	-	.	Name=PF3D7_0730300-DsL_PF3D7_1326900-;Alias=;ID=PF3D7_0730300-DsL-1-PF3D7_1326900;pvalue=0.000157;sequence=ATTTCC;
PF3D7_1326900	fimo	nucleotide_motif	487	492	38	-	.	Name=PF3D7_0730300-DsL_PF3D7_1326900-;Alias=;ID=PF3D7_0730300-DsL-2-PF3D7_1326900;pvalue=0.000157;sequence=ATTTCC;
PF3D7_1326900	fimo	nucleotide_motif	891	896	33.8	-	.	Name=PF3D7_0730300-DsL_PF3D7_1326900-;Alias=;ID=PF3D7_0730300-DsL-3-PF3D7_1326900;pvalue=0.000418;sequence=ATCTCC;
PF3D7_1326900	fimo	nucleotide_motif	395	400	28.1	-	.	Name=PF3D7_0730300-DsL_PF3D7_1326900-;Alias=;ID=PF3D7_0730300-DsL-4-PF3D7_1326900;pvalue=0.00155;sequence=ATTTGC;
PF3D7_1326900	fimo	nucleotide_motif	617	622	25.3	+	.	Name=PF3D7_0730300-DsL_PF3D7_1326900+;Alias=;ID=PF3D7_0730300-DsL-5-PF3D7_1326900;pvalue=0.00296;sequence=TATTCC;
PF3D7_1326900	fimo	nucleotide_motif	693	698	25.3	+	.	Name=PF3D7_0730300-DsL_PF3D7_1326900+;Alias=;ID=PF3D7_0730300-DsL-6-PF3D7_1326900;pvalue=0.00296;sequence=ATTTAC;
PF3D7_1326900	fimo	nucleotide_motif	687	692	24.6	-	.	Name=PF3D7_0730300-DsL_PF3D7_1326900-;Alias=;ID=PF3D7_0730300-DsL-7-PF3D7_1326900;pvalue=0.00346;sequence=TTATCC;
PF3D7_1326900	fimo	nucleotide_motif	224	229	24.6	+	.	Name=PF3D7_0730300-DsL_PF3D7_1326900+;Alias=;ID=PF3D7_0730300-DsL-8-PF3D7_1326900;pvalue=0.00346;sequence=TTATCC;
PF3D7_1326900	fimo	nucleotide_motif	311	316	23.3	-	.	Name=PF3D7_0730300-DsL_PF3D7_1326900-;Alias=;ID=PF3D7_0730300-DsL-9-PF3D7_1326900;pvalue=0.00464;sequence=TTTTGC;
PF3D7_1327000	fimo	nucleotide_motif	519	524	38	-	.	Name=PF3D7_0730300-DsL_PF3D7_1327000-;Alias=;ID=PF3D7_0730300-DsL-1-PF3D7_1327000;pvalue=0.000157;sequence=ATTTCC;
PF3D7_1327000	fimo	nucleotide_motif	344	349	34.7	+	.	Name=PF3D7_0730300-DsL_PF3D7_1327000+;Alias=;ID=PF3D7_0730300-DsL-2-PF3D7_1327000;pvalue=0.000338;sequence=TTTTCC;
PF3D7_1327000	fimo	nucleotide_motif	67	72	34.7	-	.	Name=PF3D7_0730300-DsL_PF3D7_1327000-;Alias=;ID=PF3D7_0730300-DsL-3-PF3D7_1327000;pvalue=0.000338;sequence=TTTTCC;
PF3D7_1327000	fimo	nucleotide_motif	721	726	33.8	+	.	Name=PF3D7_0730300-DsL_PF3D7_1327000+;Alias=;ID=PF3D7_0730300-DsL-4-PF3D7_1327000;pvalue=0.000418;sequence=ATCTCC;
PF3D7_1327000	fimo	nucleotide_motif	590	595	31.2	+	.	Name=PF3D7_0730300-DsL_PF3D7_1327000+;Alias=;ID=PF3D7_0730300-DsL-5-PF3D7_1327000;pvalue=0.000754;sequence=ATTACC;
PF3D7_1327000	fimo	nucleotide_motif	469	474	28.7	-	.	Name=PF3D7_0730300-DsL_PF3D7_1327000-;Alias=;ID=PF3D7_0730300-DsL-6-PF3D7_1327000;pvalue=0.00134;sequence=AGGTCC;
PF3D7_1327000	fimo	nucleotide_motif	743	748	28.7	-	.	Name=PF3D7_0730300-DsL_PF3D7_1327000-;Alias=;ID=PF3D7_0730300-DsL-7-PF3D7_1327000;pvalue=0.00134;sequence=ATATCC;
PF3D7_1327000	fimo	nucleotide_motif	901	906	28.1	+	.	Name=PF3D7_0730300-DsL_PF3D7_1327000+;Alias=;ID=PF3D7_0730300-DsL-8-PF3D7_1327000;pvalue=0.00155;sequence=ATTTGC;
PF3D7_1327000	fimo	nucleotide_motif	510	515	27.5	+	.	Name=PF3D7_0730300-DsL_PF3D7_1327000+;Alias=;ID=PF3D7_0730300-DsL-9-PF3D7_1327000;pvalue=0.00176;sequence=ATGCCC;
PF3D7_1327000	fimo	nucleotide_motif	84	89	25.3	-	.	Name=PF3D7_0730300-DsL_PF3D7_1327000-;Alias=;ID=PF3D7_0730300-DsL-10-PF3D7_1327000;pvalue=0.00296;sequence=ATTTAC;
PF3D7_1327000	fimo	nucleotide_motif	291	296	25.3	-	.	Name=PF3D7_0730300-DsL_PF3D7_1327000-;Alias=;ID=PF3D7_0730300-DsL-11-PF3D7_1327000;pvalue=0.00296;sequence=TATTCC;
PF3D7_1327000	fimo	nucleotide_motif	153	158	25.3	+	.	Name=PF3D7_0730300-DsL_PF3D7_1327000+;Alias=;ID=PF3D7_0730300-DsL-12-PF3D7_1327000;pvalue=0.00296;sequence=ATTTAC;
PF3D7_1327000	fimo	nucleotide_motif	573	578	25.3	+	.	Name=PF3D7_0730300-DsL_PF3D7_1327000+;Alias=;ID=PF3D7_0730300-DsL-13-PF3D7_1327000;pvalue=0.00296;sequence=TATTCC;
PF3D7_1327000	fimo	nucleotide_motif	209	214	24.8	-	.	Name=PF3D7_0730300-DsL_PF3D7_1327000-;Alias=;ID=PF3D7_0730300-DsL-14-PF3D7_1327000;pvalue=0.0033;sequence=TTTTCG;
PF3D7_1327000	fimo	nucleotide_motif	828	833	23.3	-	.	Name=PF3D7_0730300-DsL_PF3D7_1327000-;Alias=;ID=PF3D7_0730300-DsL-15-PF3D7_1327000;pvalue=0.00464;sequence=ATTTTC;
PF3D7_1327100	fimo	nucleotide_motif	525	530	38	-	.	Name=PF3D7_0730300-DsL_PF3D7_1327100-;Alias=;ID=PF3D7_0730300-DsL-1-PF3D7_1327100;pvalue=0.000157;sequence=ATTTCC;
PF3D7_1327100	fimo	nucleotide_motif	113	118	33.7	+	.	Name=PF3D7_0730300-DsL_PF3D7_1327100+;Alias=;ID=PF3D7_0730300-DsL-2-PF3D7_1327100;pvalue=0.000421;sequence=GTCTCC;
PF3D7_1327100	fimo	nucleotide_motif	944	949	33	+	.	Name=PF3D7_0730300-DsL_PF3D7_1327100+;Alias=;ID=PF3D7_0730300-DsL-3-PF3D7_1327100;pvalue=0.000497;sequence=CTTTCC;
PF3D7_1327100	fimo	nucleotide_motif	851	856	32.4	-	.	Name=PF3D7_0730300-DsL_PF3D7_1327100-;Alias=;ID=PF3D7_0730300-DsL-4-PF3D7_1327100;pvalue=0.000573;sequence=TTCTCC;
PF3D7_1327100	fimo	nucleotide_motif	161	166	30	+	.	Name=PF3D7_0730300-DsL_PF3D7_1327100+;Alias=;ID=PF3D7_0730300-DsL-5-PF3D7_1327100;pvalue=0.001;sequence=AATTCC;
PF3D7_1327100	fimo	nucleotide_motif	2	7	29.3	+	.	Name=PF3D7_0730300-DsL_PF3D7_1327100+;Alias=;ID=PF3D7_0730300-DsL-6-PF3D7_1327100;pvalue=0.00118;sequence=ATTTCG;
PF3D7_1327100	fimo	nucleotide_motif	627	632	29.3	-	.	Name=PF3D7_0730300-DsL_PF3D7_1327100-;Alias=;ID=PF3D7_0730300-DsL-7-PF3D7_1327100;pvalue=0.00118;sequence=ATTTCG;
PF3D7_1327100	fimo	nucleotide_motif	420	425	28	+	.	Name=PF3D7_0730300-DsL_PF3D7_1327100+;Alias=;ID=PF3D7_0730300-DsL-8-PF3D7_1327100;pvalue=0.00157;sequence=TCTTCC;
PF3D7_1327100	fimo	nucleotide_motif	421	426	27.5	+	.	Name=PF3D7_0730300-DsL_PF3D7_1327100+;Alias=;ID=PF3D7_0730300-DsL-9-PF3D7_1327100;pvalue=0.00177;sequence=CTTCCC;
PF3D7_1327100	fimo	nucleotide_motif	441	446	25.3	+	.	Name=PF3D7_0730300-DsL_PF3D7_1327100+;Alias=;ID=PF3D7_0730300-DsL-10-PF3D7_1327100;pvalue=0.00296;sequence=TATTCC;
PF3D7_1327100	fimo	nucleotide_motif	776	781	25.3	+	.	Name=PF3D7_0730300-DsL_PF3D7_1327100+;Alias=;ID=PF3D7_0730300-DsL-11-PF3D7_1327100;pvalue=0.00296;sequence=ATTTAC;
PF3D7_1327100	fimo	nucleotide_motif	455	460	24.6	+	.	Name=PF3D7_0730300-DsL_PF3D7_1327100+;Alias=;ID=PF3D7_0730300-DsL-12-PF3D7_1327100;pvalue=0.00346;sequence=TTATCC;
PF3D7_1327100	fimo	nucleotide_motif	89	94	23.3	-	.	Name=PF3D7_0730300-DsL_PF3D7_1327100-;Alias=;ID=PF3D7_0730300-DsL-13-PF3D7_1327100;pvalue=0.00464;sequence=TTTTGC;
PF3D7_1327100	fimo	nucleotide_motif	149	154	23.3	-	.	Name=PF3D7_0730300-DsL_PF3D7_1327100-;Alias=;ID=PF3D7_0730300-DsL-14-PF3D7_1327100;pvalue=0.00464;sequence=ATTTTC;
PF3D7_1327100	fimo	nucleotide_motif	486	491	23.3	-	.	Name=PF3D7_0730300-DsL_PF3D7_1327100-;Alias=;ID=PF3D7_0730300-DsL-15-PF3D7_1327100;pvalue=0.00464;sequence=ATTTTC;
PF3D7_1327200	fimo	nucleotide_motif	955	960	34.7	+	.	Name=PF3D7_0730300-DsL_PF3D7_1327200+;Alias=;ID=PF3D7_0730300-DsL-1-PF3D7_1327200;pvalue=0.000338;sequence=TTTTCC;
PF3D7_1327200	fimo	nucleotide_motif	905	910	34.1	-	.	Name=PF3D7_0730300-DsL_PF3D7_1327200-;Alias=;ID=PF3D7_0730300-DsL-2-PF3D7_1327200;pvalue=0.00039;sequence=ATTCCC;
PF3D7_1327200	fimo	nucleotide_motif	463	468	33.7	+	.	Name=PF3D7_0730300-DsL_PF3D7_1327200+;Alias=;ID=PF3D7_0730300-DsL-3-PF3D7_1327200;pvalue=0.000421;sequence=GTCTCC;
PF3D7_1327200	fimo	nucleotide_motif	288	293	33.7	-	.	Name=PF3D7_0730300-DsL_PF3D7_1327200-;Alias=;ID=PF3D7_0730300-DsL-4-PF3D7_1327200;pvalue=0.000421;sequence=GTCTCC;
PF3D7_1327200	fimo	nucleotide_motif	956	961	32.8	+	.	Name=PF3D7_0730300-DsL_PF3D7_1327200+;Alias=;ID=PF3D7_0730300-DsL-5-PF3D7_1327200;pvalue=0.000522;sequence=TTTCCC;
PF3D7_1327200	fimo	nucleotide_motif	652	657	31.2	-	.	Name=PF3D7_0730300-DsL_PF3D7_1327200-;Alias=;ID=PF3D7_0730300-DsL-6-PF3D7_1327200;pvalue=0.000754;sequence=ATTACC;
PF3D7_1327200	fimo	nucleotide_motif	941	946	31.2	-	.	Name=PF3D7_0730300-DsL_PF3D7_1327200-;Alias=;ID=PF3D7_0730300-DsL-7-PF3D7_1327200;pvalue=0.000754;sequence=ATTACC;
PF3D7_1327200	fimo	nucleotide_motif	240	245	30	-	.	Name=PF3D7_0730300-DsL_PF3D7_1327200-;Alias=;ID=PF3D7_0730300-DsL-8-PF3D7_1327200;pvalue=0.001;sequence=AATTCC;
PF3D7_1327200	fimo	nucleotide_motif	399	404	29.3	-	.	Name=PF3D7_0730300-DsL_PF3D7_1327200-;Alias=;ID=PF3D7_0730300-DsL-9-PF3D7_1327200;pvalue=0.00118;sequence=ATTTCG;
PF3D7_1327200	fimo	nucleotide_motif	904	909	27.5	-	.	Name=PF3D7_0730300-DsL_PF3D7_1327200-;Alias=;ID=PF3D7_0730300-DsL-10-PF3D7_1327200;pvalue=0.00178;sequence=TTCCCC;
PF3D7_1327200	fimo	nucleotide_motif	804	809	25.3	-	.	Name=PF3D7_0730300-DsL_PF3D7_1327200-;Alias=;ID=PF3D7_0730300-DsL-11-PF3D7_1327200;pvalue=0.00296;sequence=ATTTAC;
PF3D7_1327200	fimo	nucleotide_motif	906	911	25.3	-	.	Name=PF3D7_0730300-DsL_PF3D7_1327200-;Alias=;ID=PF3D7_0730300-DsL-12-PF3D7_1327200;pvalue=0.00296;sequence=TATTCC;
PF3D7_1327200	fimo	nucleotide_motif	721	726	25.3	+	.	Name=PF3D7_0730300-DsL_PF3D7_1327200+;Alias=;ID=PF3D7_0730300-DsL-13-PF3D7_1327200;pvalue=0.00296;sequence=TATTCC;
PF3D7_1327200	fimo	nucleotide_motif	573	578	23.3	-	.	Name=PF3D7_0730300-DsL_PF3D7_1327200-;Alias=;ID=PF3D7_0730300-DsL-14-PF3D7_1327200;pvalue=0.00464;sequence=ATTTTC;
PF3D7_1327200	fimo	nucleotide_motif	663	668	23.3	-	.	Name=PF3D7_0730300-DsL_PF3D7_1327200-;Alias=;ID=PF3D7_0730300-DsL-15-PF3D7_1327200;pvalue=0.00464;sequence=ATTTTC;
PF3D7_1327200	fimo	nucleotide_motif	674	679	23.3	-	.	Name=PF3D7_0730300-DsL_PF3D7_1327200-;Alias=;ID=PF3D7_0730300-DsL-16-PF3D7_1327200;pvalue=0.00464;sequence=TTTTGC;
PF3D7_1327200	fimo	nucleotide_motif	859	864	23.3	-	.	Name=PF3D7_0730300-DsL_PF3D7_1327200-;Alias=;ID=PF3D7_0730300-DsL-17-PF3D7_1327200;pvalue=0.00464;sequence=ATTTTC;
PF3D7_1327200	fimo	nucleotide_motif	252	257	23.3	+	.	Name=PF3D7_0730300-DsL_PF3D7_1327200+;Alias=;ID=PF3D7_0730300-DsL-18-PF3D7_1327200;pvalue=0.00464;sequence=ATTTTC;
PF3D7_1327200	fimo	nucleotide_motif	312	317	23.3	+	.	Name=PF3D7_0730300-DsL_PF3D7_1327200+;Alias=;ID=PF3D7_0730300-DsL-19-PF3D7_1327200;pvalue=0.00464;sequence=TTTTGC;
PF3D7_1327300	fimo	nucleotide_motif	384	389	38	+	.	Name=PF3D7_0730300-DsL_PF3D7_1327300+;Alias=;ID=PF3D7_0730300-DsL-1-PF3D7_1327300;pvalue=0.000157;sequence=ATTTCC;
PF3D7_1327300	fimo	nucleotide_motif	506	511	38	+	.	Name=PF3D7_0730300-DsL_PF3D7_1327300+;Alias=;ID=PF3D7_0730300-DsL-2-PF3D7_1327300;pvalue=0.000157;sequence=ATTTCC;
PF3D7_1327300	fimo	nucleotide_motif	96	101	34.7	+	.	Name=PF3D7_0730300-DsL_PF3D7_1327300+;Alias=;ID=PF3D7_0730300-DsL-3-PF3D7_1327300;pvalue=0.000338;sequence=TTTTCC;
PF3D7_1327300	fimo	nucleotide_motif	180	185	34.7	+	.	Name=PF3D7_0730300-DsL_PF3D7_1327300+;Alias=;ID=PF3D7_0730300-DsL-4-PF3D7_1327300;pvalue=0.000338;sequence=TTTTCC;
PF3D7_1327300	fimo	nucleotide_motif	611	616	34.7	+	.	Name=PF3D7_0730300-DsL_PF3D7_1327300+;Alias=;ID=PF3D7_0730300-DsL-5-PF3D7_1327300;pvalue=0.000338;sequence=TTTTCC;
PF3D7_1327300	fimo	nucleotide_motif	675	680	34.7	+	.	Name=PF3D7_0730300-DsL_PF3D7_1327300+;Alias=;ID=PF3D7_0730300-DsL-6-PF3D7_1327300;pvalue=0.000338;sequence=TTTTCC;
PF3D7_1327300	fimo	nucleotide_motif	690	695	34.7	+	.	Name=PF3D7_0730300-DsL_PF3D7_1327300+;Alias=;ID=PF3D7_0730300-DsL-7-PF3D7_1327300;pvalue=0.000338;sequence=TTTTCC;
PF3D7_1327300	fimo	nucleotide_motif	310	315	33.2	+	.	Name=PF3D7_0730300-DsL_PF3D7_1327300+;Alias=;ID=PF3D7_0730300-DsL-8-PF3D7_1327300;pvalue=0.000473;sequence=TGTTCC;
PF3D7_1327300	fimo	nucleotide_motif	12	17	29.3	-	.	Name=PF3D7_0730300-DsL_PF3D7_1327300-;Alias=;ID=PF3D7_0730300-DsL-9-PF3D7_1327300;pvalue=0.00118;sequence=ATTTCG;
PF3D7_1327300	fimo	nucleotide_motif	16	21	25.3	+	.	Name=PF3D7_0730300-DsL_PF3D7_1327300+;Alias=;ID=PF3D7_0730300-DsL-10-PF3D7_1327300;pvalue=0.00296;sequence=ATTTAC;
PF3D7_1327300	fimo	nucleotide_motif	860	865	24.8	+	.	Name=PF3D7_0730300-DsL_PF3D7_1327300+;Alias=;ID=PF3D7_0730300-DsL-11-PF3D7_1327300;pvalue=0.0033;sequence=TTTTCG;
PF3D7_1327300	fimo	nucleotide_motif	365	370	24.6	+	.	Name=PF3D7_0730300-DsL_PF3D7_1327300+;Alias=;ID=PF3D7_0730300-DsL-12-PF3D7_1327300;pvalue=0.00346;sequence=TTATCC;
PF3D7_1327300	fimo	nucleotide_motif	445	450	24.6	+	.	Name=PF3D7_0730300-DsL_PF3D7_1327300+;Alias=;ID=PF3D7_0730300-DsL-13-PF3D7_1327300;pvalue=0.00346;sequence=TTATCC;
PF3D7_1327300	fimo	nucleotide_motif	295	300	23.3	-	.	Name=PF3D7_0730300-DsL_PF3D7_1327300-;Alias=;ID=PF3D7_0730300-DsL-14-PF3D7_1327300;pvalue=0.00464;sequence=TTTTGC;
PF3D7_1327300	fimo	nucleotide_motif	674	679	23.3	+	.	Name=PF3D7_0730300-DsL_PF3D7_1327300+;Alias=;ID=PF3D7_0730300-DsL-15-PF3D7_1327300;pvalue=0.00464;sequence=ATTTTC;
PF3D7_1327300	fimo	nucleotide_motif	689	694	23.3	+	.	Name=PF3D7_0730300-DsL_PF3D7_1327300+;Alias=;ID=PF3D7_0730300-DsL-16-PF3D7_1327300;pvalue=0.00464;sequence=ATTTTC;
PF3D7_1327300	fimo	nucleotide_motif	859	864	23.3	+	.	Name=PF3D7_0730300-DsL_PF3D7_1327300+;Alias=;ID=PF3D7_0730300-DsL-17-PF3D7_1327300;pvalue=0.00464;sequence=ATTTTC;
PF3D7_1327400	fimo	nucleotide_motif	345	350	38	-	.	Name=PF3D7_0730300-DsL_PF3D7_1327400-;Alias=;ID=PF3D7_0730300-DsL-1-PF3D7_1327400;pvalue=0.000157;sequence=ATTTCC;
PF3D7_1327400	fimo	nucleotide_motif	762	767	38	+	.	Name=PF3D7_0730300-DsL_PF3D7_1327400+;Alias=;ID=PF3D7_0730300-DsL-2-PF3D7_1327400;pvalue=0.000157;sequence=ATTTCC;
PF3D7_1327400	fimo	nucleotide_motif	73	78	34.7	-	.	Name=PF3D7_0730300-DsL_PF3D7_1327400-;Alias=;ID=PF3D7_0730300-DsL-3-PF3D7_1327400;pvalue=0.000338;sequence=TTTTCC;
PF3D7_1327400	fimo	nucleotide_motif	232	237	34.7	-	.	Name=PF3D7_0730300-DsL_PF3D7_1327400-;Alias=;ID=PF3D7_0730300-DsL-4-PF3D7_1327400;pvalue=0.000338;sequence=TTTTCC;
PF3D7_1327400	fimo	nucleotide_motif	344	349	32.8	-	.	Name=PF3D7_0730300-DsL_PF3D7_1327400-;Alias=;ID=PF3D7_0730300-DsL-5-PF3D7_1327400;pvalue=0.000522;sequence=TTTCCC;
PF3D7_1327400	fimo	nucleotide_motif	744	749	32.4	-	.	Name=PF3D7_0730300-DsL_PF3D7_1327400-;Alias=;ID=PF3D7_0730300-DsL-6-PF3D7_1327400;pvalue=0.000573;sequence=TTCTCC;
PF3D7_1327400	fimo	nucleotide_motif	402	407	29.3	+	.	Name=PF3D7_0730300-DsL_PF3D7_1327400+;Alias=;ID=PF3D7_0730300-DsL-7-PF3D7_1327400;pvalue=0.00118;sequence=ATTTCG;
PF3D7_1327400	fimo	nucleotide_motif	343	348	27.5	-	.	Name=PF3D7_0730300-DsL_PF3D7_1327400-;Alias=;ID=PF3D7_0730300-DsL-8-PF3D7_1327400;pvalue=0.00178;sequence=TTCCCC;
PF3D7_1327400	fimo	nucleotide_motif	606	611	25.3	+	.	Name=PF3D7_0730300-DsL_PF3D7_1327400+;Alias=;ID=PF3D7_0730300-DsL-9-PF3D7_1327400;pvalue=0.00296;sequence=TATTCC;
PF3D7_1327400	fimo	nucleotide_motif	931	936	24.8	+	.	Name=PF3D7_0730300-DsL_PF3D7_1327400+;Alias=;ID=PF3D7_0730300-DsL-10-PF3D7_1327400;pvalue=0.0033;sequence=TTTTCG;
PF3D7_1327400	fimo	nucleotide_motif	507	512	23.3	+	.	Name=PF3D7_0730300-DsL_PF3D7_1327400+;Alias=;ID=PF3D7_0730300-DsL-11-PF3D7_1327400;pvalue=0.00464;sequence=ATTTTC;
PF3D7_1327400	fimo	nucleotide_motif	543	548	23.2	+	.	Name=PF3D7_0730300-DsL_PF3D7_1327400+;Alias=;ID=PF3D7_0730300-DsL-12-PF3D7_1327400;pvalue=0.00481;sequence=GTTTTC;
PF3D7_1327500	fimo	nucleotide_motif	141	146	38	+	.	Name=PF3D7_0730300-DsL_PF3D7_1327500+;Alias=;ID=PF3D7_0730300-DsL-1-PF3D7_1327500;pvalue=0.000157;sequence=ATTTCC;
PF3D7_1327500	fimo	nucleotide_motif	254	259	34.7	+	.	Name=PF3D7_0730300-DsL_PF3D7_1327500+;Alias=;ID=PF3D7_0730300-DsL-2-PF3D7_1327500;pvalue=0.000338;sequence=TTTTCC;
PF3D7_1327500	fimo	nucleotide_motif	413	418	34.7	+	.	Name=PF3D7_0730300-DsL_PF3D7_1327500+;Alias=;ID=PF3D7_0730300-DsL-3-PF3D7_1327500;pvalue=0.000338;sequence=TTTTCC;
PF3D7_1327500	fimo	nucleotide_motif	556	561	34.7	+	.	Name=PF3D7_0730300-DsL_PF3D7_1327500+;Alias=;ID=PF3D7_0730300-DsL-4-PF3D7_1327500;pvalue=0.000338;sequence=TTTTCC;
PF3D7_1327500	fimo	nucleotide_motif	806	811	34.7	-	.	Name=PF3D7_0730300-DsL_PF3D7_1327500-;Alias=;ID=PF3D7_0730300-DsL-5-PF3D7_1327500;pvalue=0.000338;sequence=TTTTCC;
PF3D7_1327500	fimo	nucleotide_motif	532	537	34.4	+	.	Name=PF3D7_0730300-DsL_PF3D7_1327500+;Alias=;ID=PF3D7_0730300-DsL-6-PF3D7_1327500;pvalue=0.000366;sequence=GGTTCC;
PF3D7_1327500	fimo	nucleotide_motif	142	147	32.8	+	.	Name=PF3D7_0730300-DsL_PF3D7_1327500+;Alias=;ID=PF3D7_0730300-DsL-7-PF3D7_1327500;pvalue=0.000522;sequence=TTTCCC;
PF3D7_1327500	fimo	nucleotide_motif	84	89	29.3	-	.	Name=PF3D7_0730300-DsL_PF3D7_1327500-;Alias=;ID=PF3D7_0730300-DsL-8-PF3D7_1327500;pvalue=0.00118;sequence=ATTTCG;
PF3D7_1327500	fimo	nucleotide_motif	143	148	27.5	+	.	Name=PF3D7_0730300-DsL_PF3D7_1327500+;Alias=;ID=PF3D7_0730300-DsL-9-PF3D7_1327500;pvalue=0.00178;sequence=TTCCCC;
PF3D7_1327500	fimo	nucleotide_motif	721	726	25.3	-	.	Name=PF3D7_0730300-DsL_PF3D7_1327500-;Alias=;ID=PF3D7_0730300-DsL-10-PF3D7_1327500;pvalue=0.00296;sequence=ATTTAC;
PF3D7_1327500	fimo	nucleotide_motif	491	496	25.3	+	.	Name=PF3D7_0730300-DsL_PF3D7_1327500+;Alias=;ID=PF3D7_0730300-DsL-11-PF3D7_1327500;pvalue=0.00296;sequence=ATTTAC;
PF3D7_1327500	fimo	nucleotide_motif	591	596	23.3	-	.	Name=PF3D7_0730300-DsL_PF3D7_1327500-;Alias=;ID=PF3D7_0730300-DsL-12-PF3D7_1327500;pvalue=0.00464;sequence=ATTTTC;
PF3D7_1327500	fimo	nucleotide_motif	704	709	23.2	+	.	Name=PF3D7_0730300-DsL_PF3D7_1327500+;Alias=;ID=PF3D7_0730300-DsL-13-PF3D7_1327500;pvalue=0.00481;sequence=GTTTTC;
PF3D7_1327600	fimo	nucleotide_motif	545	550	34.7	-	.	Name=PF3D7_0730300-DsL_PF3D7_1327600-;Alias=;ID=PF3D7_0730300-DsL-1-PF3D7_1327600;pvalue=0.000338;sequence=TTTTCC;
PF3D7_1327600	fimo	nucleotide_motif	884	889	34.7	-	.	Name=PF3D7_0730300-DsL_PF3D7_1327600-;Alias=;ID=PF3D7_0730300-DsL-2-PF3D7_1327600;pvalue=0.000338;sequence=TTTTCC;
PF3D7_1327600	fimo	nucleotide_motif	623	628	33.5	-	.	Name=PF3D7_0730300-DsL_PF3D7_1327600-;Alias=;ID=PF3D7_0730300-DsL-3-PF3D7_1327600;pvalue=0.000449;sequence=GTGTCC;
PF3D7_1327600	fimo	nucleotide_motif	234	239	31.2	-	.	Name=PF3D7_0730300-DsL_PF3D7_1327600-;Alias=;ID=PF3D7_0730300-DsL-4-PF3D7_1327600;pvalue=0.000754;sequence=ATTACC;
PF3D7_1327600	fimo	nucleotide_motif	296	301	31.2	-	.	Name=PF3D7_0730300-DsL_PF3D7_1327600-;Alias=;ID=PF3D7_0730300-DsL-5-PF3D7_1327600;pvalue=0.000754;sequence=ATTACC;
PF3D7_1327600	fimo	nucleotide_motif	989	994	30.9	+	.	Name=PF3D7_0730300-DsL_PF3D7_1327600+;Alias=;ID=PF3D7_0730300-DsL-6-PF3D7_1327600;pvalue=0.000811;sequence=GGTCCC;
PF3D7_1327600	fimo	nucleotide_motif	712	717	29.3	-	.	Name=PF3D7_0730300-DsL_PF3D7_1327600-;Alias=;ID=PF3D7_0730300-DsL-7-PF3D7_1327600;pvalue=0.00118;sequence=ATTTCG;
PF3D7_1327600	fimo	nucleotide_motif	16	21	24.6	+	.	Name=PF3D7_0730300-DsL_PF3D7_1327600+;Alias=;ID=PF3D7_0730300-DsL-8-PF3D7_1327600;pvalue=0.00346;sequence=TTATCC;
PF3D7_1327600	fimo	nucleotide_motif	454	459	24.6	+	.	Name=PF3D7_0730300-DsL_PF3D7_1327600+;Alias=;ID=PF3D7_0730300-DsL-9-PF3D7_1327600;pvalue=0.00346;sequence=TTATCC;
PF3D7_1327600	fimo	nucleotide_motif	988	993	24.6	+	.	Name=PF3D7_0730300-DsL_PF3D7_1327600+;Alias=;ID=PF3D7_0730300-DsL-10-PF3D7_1327600;pvalue=0.00346;sequence=TGGTCC;
PF3D7_1327600	fimo	nucleotide_motif	885	890	23.3	-	.	Name=PF3D7_0730300-DsL_PF3D7_1327600-;Alias=;ID=PF3D7_0730300-DsL-11-PF3D7_1327600;pvalue=0.00464;sequence=ATTTTC;
PF3D7_1327600	fimo	nucleotide_motif	893	898	23.3	-	.	Name=PF3D7_0730300-DsL_PF3D7_1327600-;Alias=;ID=PF3D7_0730300-DsL-12-PF3D7_1327600;pvalue=0.00464;sequence=ATTTTC;
PF3D7_1327600	fimo	nucleotide_motif	246	251	23.3	+	.	Name=PF3D7_0730300-DsL_PF3D7_1327600+;Alias=;ID=PF3D7_0730300-DsL-13-PF3D7_1327600;pvalue=0.00464;sequence=ATTTTC;
PF3D7_1327600	fimo	nucleotide_motif	308	313	23.3	+	.	Name=PF3D7_0730300-DsL_PF3D7_1327600+;Alias=;ID=PF3D7_0730300-DsL-14-PF3D7_1327600;pvalue=0.00464;sequence=ATTTTC;
PF3D7_1327600	fimo	nucleotide_motif	434	439	23.3	+	.	Name=PF3D7_0730300-DsL_PF3D7_1327600+;Alias=;ID=PF3D7_0730300-DsL-15-PF3D7_1327600;pvalue=0.00464;sequence=ATTTTC;
PF3D7_1327700	fimo	nucleotide_motif	668	673	38	-	.	Name=PF3D7_0730300-DsL_PF3D7_1327700-;Alias=;ID=PF3D7_0730300-DsL-1-PF3D7_1327700;pvalue=0.000157;sequence=ATTTCC;
PF3D7_1327700	fimo	nucleotide_motif	711	716	38	+	.	Name=PF3D7_0730300-DsL_PF3D7_1327700+;Alias=;ID=PF3D7_0730300-DsL-2-PF3D7_1327700;pvalue=0.000157;sequence=ATTTCC;
PF3D7_1327700	fimo	nucleotide_motif	801	806	32.4	-	.	Name=PF3D7_0730300-DsL_PF3D7_1327700-;Alias=;ID=PF3D7_0730300-DsL-3-PF3D7_1327700;pvalue=0.000573;sequence=TTCTCC;
PF3D7_1327700	fimo	nucleotide_motif	228	233	30.9	-	.	Name=PF3D7_0730300-DsL_PF3D7_1327700-;Alias=;ID=PF3D7_0730300-DsL-4-PF3D7_1327700;pvalue=0.00081;sequence=AGTCCC;
PF3D7_1327700	fimo	nucleotide_motif	297	302	30.8	+	.	Name=PF3D7_0730300-DsL_PF3D7_1327700+;Alias=;ID=PF3D7_0730300-DsL-5-PF3D7_1327700;pvalue=0.000839;sequence=TTTGCC;
PF3D7_1327700	fimo	nucleotide_motif	105	110	27.6	-	.	Name=PF3D7_0730300-DsL_PF3D7_1327700-;Alias=;ID=PF3D7_0730300-DsL-6-PF3D7_1327700;pvalue=0.00175;sequence=TTTACC;
PF3D7_1327700	fimo	nucleotide_motif	19	24	25.3	-	.	Name=PF3D7_0730300-DsL_PF3D7_1327700-;Alias=;ID=PF3D7_0730300-DsL-7-PF3D7_1327700;pvalue=0.00296;sequence=ATTTAC;
PF3D7_1327700	fimo	nucleotide_motif	794	799	25.3	-	.	Name=PF3D7_0730300-DsL_PF3D7_1327700-;Alias=;ID=PF3D7_0730300-DsL-8-PF3D7_1327700;pvalue=0.00296;sequence=ATTTAC;
PF3D7_1327700	fimo	nucleotide_motif	809	814	23.3	-	.	Name=PF3D7_0730300-DsL_PF3D7_1327700-;Alias=;ID=PF3D7_0730300-DsL-9-PF3D7_1327700;pvalue=0.00464;sequence=ATTTTC;
PF3D7_1327700	fimo	nucleotide_motif	296	301	23.3	+	.	Name=PF3D7_0730300-DsL_PF3D7_1327700+;Alias=;ID=PF3D7_0730300-DsL-10-PF3D7_1327700;pvalue=0.00464;sequence=TTTTGC;
PF3D7_1327700	fimo	nucleotide_motif	697	702	23.3	+	.	Name=PF3D7_0730300-DsL_PF3D7_1327700+;Alias=;ID=PF3D7_0730300-DsL-11-PF3D7_1327700;pvalue=0.00464;sequence=ATTTTC;
PF3D7_1327800	fimo	nucleotide_motif	662	667	34.7	-	.	Name=PF3D7_0730300-DsL_PF3D7_1327800-;Alias=;ID=PF3D7_0730300-DsL-1-PF3D7_1327800;pvalue=0.000338;sequence=TTTTCC;
PF3D7_1327800	fimo	nucleotide_motif	425	430	30.9	+	.	Name=PF3D7_0730300-DsL_PF3D7_1327800+;Alias=;ID=PF3D7_0730300-DsL-2-PF3D7_1327800;pvalue=0.00081;sequence=AGTCCC;
PF3D7_1327800	fimo	nucleotide_motif	356	361	30.8	-	.	Name=PF3D7_0730300-DsL_PF3D7_1327800-;Alias=;ID=PF3D7_0730300-DsL-3-PF3D7_1327800;pvalue=0.000839;sequence=TTTGCC;
PF3D7_1327800	fimo	nucleotide_motif	548	553	27.6	+	.	Name=PF3D7_0730300-DsL_PF3D7_1327800+;Alias=;ID=PF3D7_0730300-DsL-4-PF3D7_1327800;pvalue=0.00175;sequence=TTTACC;
PF3D7_1327800	fimo	nucleotide_motif	634	639	25.3	+	.	Name=PF3D7_0730300-DsL_PF3D7_1327800+;Alias=;ID=PF3D7_0730300-DsL-5-PF3D7_1327800;pvalue=0.00296;sequence=ATTTAC;
PF3D7_1327800	fimo	nucleotide_motif	357	362	23.3	-	.	Name=PF3D7_0730300-DsL_PF3D7_1327800-;Alias=;ID=PF3D7_0730300-DsL-6-PF3D7_1327800;pvalue=0.00464;sequence=TTTTGC;
PF3D7_1327800	fimo	nucleotide_motif	783	788	23.3	-	.	Name=PF3D7_0730300-DsL_PF3D7_1327800-;Alias=;ID=PF3D7_0730300-DsL-7-PF3D7_1327800;pvalue=0.00464;sequence=ATTTTC;
PF3D7_1327900	fimo	nucleotide_motif	128	133	37.4	-	.	Name=PF3D7_0730300-DsL_PF3D7_1327900-;Alias=;ID=PF3D7_0730300-DsL-1-PF3D7_1327900;pvalue=0.000181;sequence=GTTTCC;
PF3D7_1327900	fimo	nucleotide_motif	24	29	34.7	+	.	Name=PF3D7_0730300-DsL_PF3D7_1327900+;Alias=;ID=PF3D7_0730300-DsL-2-PF3D7_1327900;pvalue=0.000338;sequence=TTTTCC;
PF3D7_1327900	fimo	nucleotide_motif	121	126	34.7	+	.	Name=PF3D7_0730300-DsL_PF3D7_1327900+;Alias=;ID=PF3D7_0730300-DsL-3-PF3D7_1327900;pvalue=0.000338;sequence=TTTTCC;
PF3D7_1327900	fimo	nucleotide_motif	421	426	33.8	-	.	Name=PF3D7_0730300-DsL_PF3D7_1327900-;Alias=;ID=PF3D7_0730300-DsL-4-PF3D7_1327900;pvalue=0.000418;sequence=ATCTCC;
PF3D7_1327900	fimo	nucleotide_motif	584	589	29.3	-	.	Name=PF3D7_0730300-DsL_PF3D7_1327900-;Alias=;ID=PF3D7_0730300-DsL-5-PF3D7_1327900;pvalue=0.00118;sequence=ATTTCG;
PF3D7_1327900	fimo	nucleotide_motif	797	802	29.3	+	.	Name=PF3D7_0730300-DsL_PF3D7_1327900+;Alias=;ID=PF3D7_0730300-DsL-6-PF3D7_1327900;pvalue=0.00118;sequence=ATTTCG;
PF3D7_1327900	fimo	nucleotide_motif	728	733	27.6	+	.	Name=PF3D7_0730300-DsL_PF3D7_1327900+;Alias=;ID=PF3D7_0730300-DsL-7-PF3D7_1327900;pvalue=0.00175;sequence=TTTACC;
PF3D7_1327900	fimo	nucleotide_motif	821	826	25.3	-	.	Name=PF3D7_0730300-DsL_PF3D7_1327900-;Alias=;ID=PF3D7_0730300-DsL-8-PF3D7_1327900;pvalue=0.00296;sequence=ATTTAC;
PF3D7_1327900	fimo	nucleotide_motif	34	39	25.3	+	.	Name=PF3D7_0730300-DsL_PF3D7_1327900+;Alias=;ID=PF3D7_0730300-DsL-9-PF3D7_1327900;pvalue=0.00296;sequence=ATTTAC;
PF3D7_1327900	fimo	nucleotide_motif	357	362	25.3	+	.	Name=PF3D7_0730300-DsL_PF3D7_1327900+;Alias=;ID=PF3D7_0730300-DsL-10-PF3D7_1327900;pvalue=0.00296;sequence=ATTTAC;
PF3D7_1327900	fimo	nucleotide_motif	727	732	25.3	+	.	Name=PF3D7_0730300-DsL_PF3D7_1327900+;Alias=;ID=PF3D7_0730300-DsL-11-PF3D7_1327900;pvalue=0.00296;sequence=ATTTAC;
PF3D7_1327900	fimo	nucleotide_motif	459	464	25.1	+	.	Name=PF3D7_0730300-DsL_PF3D7_1327900+;Alias=;ID=PF3D7_0730300-DsL-12-PF3D7_1327900;pvalue=0.00312;sequence=GTTTAC;
PF3D7_1327900	fimo	nucleotide_motif	172	177	23.3	-	.	Name=PF3D7_0730300-DsL_PF3D7_1327900-;Alias=;ID=PF3D7_0730300-DsL-13-PF3D7_1327900;pvalue=0.00464;sequence=ATTTTC;
PF3D7_1327900	fimo	nucleotide_motif	433	438	23.3	-	.	Name=PF3D7_0730300-DsL_PF3D7_1327900-;Alias=;ID=PF3D7_0730300-DsL-14-PF3D7_1327900;pvalue=0.00464;sequence=ATTTTC;
PF3D7_1327900	fimo	nucleotide_motif	134	139	23.3	+	.	Name=PF3D7_0730300-DsL_PF3D7_1327900+;Alias=;ID=PF3D7_0730300-DsL-15-PF3D7_1327900;pvalue=0.00464;sequence=ATTTTC;
PF3D7_1327900	fimo	nucleotide_motif	754	759	23.3	+	.	Name=PF3D7_0730300-DsL_PF3D7_1327900+;Alias=;ID=PF3D7_0730300-DsL-16-PF3D7_1327900;pvalue=0.00464;sequence=ATTTTC;
PF3D7_1327900	fimo	nucleotide_motif	937	942	23.3	+	.	Name=PF3D7_0730300-DsL_PF3D7_1327900+;Alias=;ID=PF3D7_0730300-DsL-17-PF3D7_1327900;pvalue=0.00464;sequence=ATTTTC;
PF3D7_1328000	fimo	nucleotide_motif	271	276	38	-	.	Name=PF3D7_0730300-DsL_PF3D7_1328000-;Alias=;ID=PF3D7_0730300-DsL-1-PF3D7_1328000;pvalue=0.000157;sequence=ATTTCC;
PF3D7_1328000	fimo	nucleotide_motif	41	46	34.7	+	.	Name=PF3D7_0730300-DsL_PF3D7_1328000+;Alias=;ID=PF3D7_0730300-DsL-2-PF3D7_1328000;pvalue=0.000338;sequence=TTTTCC;
PF3D7_1328000	fimo	nucleotide_motif	607	612	34.7	+	.	Name=PF3D7_0730300-DsL_PF3D7_1328000+;Alias=;ID=PF3D7_0730300-DsL-3-PF3D7_1328000;pvalue=0.000338;sequence=TTTTCC;
PF3D7_1328000	fimo	nucleotide_motif	594	599	32.4	+	.	Name=PF3D7_0730300-DsL_PF3D7_1328000+;Alias=;ID=PF3D7_0730300-DsL-4-PF3D7_1328000;pvalue=0.000573;sequence=TTCTCC;
PF3D7_1328000	fimo	nucleotide_motif	478	483	32.2	+	.	Name=PF3D7_0730300-DsL_PF3D7_1328000+;Alias=;ID=PF3D7_0730300-DsL-5-PF3D7_1328000;pvalue=0.000598;sequence=ACTTCC;
PF3D7_1328000	fimo	nucleotide_motif	692	697	31.2	-	.	Name=PF3D7_0730300-DsL_PF3D7_1328000-;Alias=;ID=PF3D7_0730300-DsL-6-PF3D7_1328000;pvalue=0.000754;sequence=ATTACC;
PF3D7_1328000	fimo	nucleotide_motif	793	798	30.9	+	.	Name=PF3D7_0730300-DsL_PF3D7_1328000+;Alias=;ID=PF3D7_0730300-DsL-7-PF3D7_1328000;pvalue=0.000806;sequence=GTTACC;
PF3D7_1328000	fimo	nucleotide_motif	19	24	27.5	+	.	Name=PF3D7_0730300-DsL_PF3D7_1328000+;Alias=;ID=PF3D7_0730300-DsL-8-PF3D7_1328000;pvalue=0.00178;sequence=CTCTCC;
PF3D7_1328000	fimo	nucleotide_motif	826	831	25.3	-	.	Name=PF3D7_0730300-DsL_PF3D7_1328000-;Alias=;ID=PF3D7_0730300-DsL-9-PF3D7_1328000;pvalue=0.00296;sequence=ATTTAC;
PF3D7_1328000	fimo	nucleotide_motif	835	840	25.3	-	.	Name=PF3D7_0730300-DsL_PF3D7_1328000-;Alias=;ID=PF3D7_0730300-DsL-10-PF3D7_1328000;pvalue=0.00296;sequence=ATTTAC;
PF3D7_1328000	fimo	nucleotide_motif	851	856	25.3	-	.	Name=PF3D7_0730300-DsL_PF3D7_1328000-;Alias=;ID=PF3D7_0730300-DsL-11-PF3D7_1328000;pvalue=0.00296;sequence=ATTTAC;
PF3D7_1328000	fimo	nucleotide_motif	170	175	25.3	+	.	Name=PF3D7_0730300-DsL_PF3D7_1328000+;Alias=;ID=PF3D7_0730300-DsL-12-PF3D7_1328000;pvalue=0.00296;sequence=TATTCC;
PF3D7_1328000	fimo	nucleotide_motif	857	862	25.3	+	.	Name=PF3D7_0730300-DsL_PF3D7_1328000+;Alias=;ID=PF3D7_0730300-DsL-13-PF3D7_1328000;pvalue=0.00296;sequence=ATTTAC;
PF3D7_1328000	fimo	nucleotide_motif	463	468	23.3	+	.	Name=PF3D7_0730300-DsL_PF3D7_1328000+;Alias=;ID=PF3D7_0730300-DsL-14-PF3D7_1328000;pvalue=0.00464;sequence=TTTTGC;
PF3D7_1328000	fimo	nucleotide_motif	569	574	23.3	+	.	Name=PF3D7_0730300-DsL_PF3D7_1328000+;Alias=;ID=PF3D7_0730300-DsL-15-PF3D7_1328000;pvalue=0.00464;sequence=ATTTTC;
PF3D7_1328100	fimo	nucleotide_motif	704	709	34.7	+	.	Name=PF3D7_0730300-DsL_PF3D7_1328100+;Alias=;ID=PF3D7_0730300-DsL-1-PF3D7_1328100;pvalue=0.000338;sequence=TTTTCC;
PF3D7_1328100	fimo	nucleotide_motif	492	497	34.7	-	.	Name=PF3D7_0730300-DsL_PF3D7_1328100-;Alias=;ID=PF3D7_0730300-DsL-2-PF3D7_1328100;pvalue=0.000338;sequence=TTTTCC;
PF3D7_1328100	fimo	nucleotide_motif	603	608	34.7	-	.	Name=PF3D7_0730300-DsL_PF3D7_1328100-;Alias=;ID=PF3D7_0730300-DsL-3-PF3D7_1328100;pvalue=0.000338;sequence=TTTTCC;
PF3D7_1328100	fimo	nucleotide_motif	457	462	33.8	-	.	Name=PF3D7_0730300-DsL_PF3D7_1328100-;Alias=;ID=PF3D7_0730300-DsL-4-PF3D7_1328100;pvalue=0.000418;sequence=ATCTCC;
PF3D7_1328100	fimo	nucleotide_motif	491	496	32.8	-	.	Name=PF3D7_0730300-DsL_PF3D7_1328100-;Alias=;ID=PF3D7_0730300-DsL-5-PF3D7_1328100;pvalue=0.000522;sequence=TTTCCC;
PF3D7_1328100	fimo	nucleotide_motif	534	539	28.7	+	.	Name=PF3D7_0730300-DsL_PF3D7_1328100+;Alias=;ID=PF3D7_0730300-DsL-6-PF3D7_1328100;pvalue=0.00134;sequence=ATATCC;
PF3D7_1328100	fimo	nucleotide_motif	18	23	25.3	+	.	Name=PF3D7_0730300-DsL_PF3D7_1328100+;Alias=;ID=PF3D7_0730300-DsL-7-PF3D7_1328100;pvalue=0.00296;sequence=TATTCC;
PF3D7_1328100	fimo	nucleotide_motif	316	321	25.3	+	.	Name=PF3D7_0730300-DsL_PF3D7_1328100+;Alias=;ID=PF3D7_0730300-DsL-8-PF3D7_1328100;pvalue=0.00296;sequence=ATTTAC;
PF3D7_1328100	fimo	nucleotide_motif	466	471	25.3	+	.	Name=PF3D7_0730300-DsL_PF3D7_1328100+;Alias=;ID=PF3D7_0730300-DsL-9-PF3D7_1328100;pvalue=0.00296;sequence=ATTTAC;
PF3D7_1328100	fimo	nucleotide_motif	473	478	25.3	+	.	Name=PF3D7_0730300-DsL_PF3D7_1328100+;Alias=;ID=PF3D7_0730300-DsL-10-PF3D7_1328100;pvalue=0.00296;sequence=TATTCC;
PF3D7_1328100	fimo	nucleotide_motif	698	703	25.3	+	.	Name=PF3D7_0730300-DsL_PF3D7_1328100+;Alias=;ID=PF3D7_0730300-DsL-11-PF3D7_1328100;pvalue=0.00296;sequence=TATTCC;
PF3D7_1328100	fimo	nucleotide_motif	10	15	23.3	-	.	Name=PF3D7_0730300-DsL_PF3D7_1328100-;Alias=;ID=PF3D7_0730300-DsL-12-PF3D7_1328100;pvalue=0.00464;sequence=ATTTTC;
PF3D7_1328100	fimo	nucleotide_motif	584	589	23.3	-	.	Name=PF3D7_0730300-DsL_PF3D7_1328100-;Alias=;ID=PF3D7_0730300-DsL-13-PF3D7_1328100;pvalue=0.00464;sequence=ATTTTC;
PF3D7_1328100	fimo	nucleotide_motif	774	779	23.3	-	.	Name=PF3D7_0730300-DsL_PF3D7_1328100-;Alias=;ID=PF3D7_0730300-DsL-14-PF3D7_1328100;pvalue=0.00464;sequence=TTTTGC;
PF3D7_1328200	fimo	nucleotide_motif	692	697	38	-	.	Name=PF3D7_0730300-DsL_PF3D7_1328200-;Alias=;ID=PF3D7_0730300-DsL-1-PF3D7_1328200;pvalue=0.000157;sequence=ATTTCC;
PF3D7_1328200	fimo	nucleotide_motif	490	495	34.7	+	.	Name=PF3D7_0730300-DsL_PF3D7_1328200+;Alias=;ID=PF3D7_0730300-DsL-2-PF3D7_1328200;pvalue=0.000338;sequence=TTTTCC;
PF3D7_1328200	fimo	nucleotide_motif	491	496	32.8	+	.	Name=PF3D7_0730300-DsL_PF3D7_1328200+;Alias=;ID=PF3D7_0730300-DsL-3-PF3D7_1328200;pvalue=0.000522;sequence=TTTCCC;
PF3D7_1328200	fimo	nucleotide_motif	47	52	31.1	+	.	Name=PF3D7_0730300-DsL_PF3D7_1328200+;Alias=;ID=PF3D7_0730300-DsL-4-PF3D7_1328200;pvalue=0.000782;sequence=TTGTCC;
PF3D7_1328200	fimo	nucleotide_motif	345	350	30.9	+	.	Name=PF3D7_0730300-DsL_PF3D7_1328200+;Alias=;ID=PF3D7_0730300-DsL-5-PF3D7_1328200;pvalue=0.000806;sequence=GTTACC;
PF3D7_1328200	fimo	nucleotide_motif	339	344	25.3	+	.	Name=PF3D7_0730300-DsL_PF3D7_1328200+;Alias=;ID=PF3D7_0730300-DsL-6-PF3D7_1328200;pvalue=0.00296;sequence=ATTTAC;
PF3D7_1328200	fimo	nucleotide_motif	378	383	23.3	-	.	Name=PF3D7_0730300-DsL_PF3D7_1328200-;Alias=;ID=PF3D7_0730300-DsL-7-PF3D7_1328200;pvalue=0.00464;sequence=TTTTGC;
PF3D7_1328200	fimo	nucleotide_motif	609	614	23.3	-	.	Name=PF3D7_0730300-DsL_PF3D7_1328200-;Alias=;ID=PF3D7_0730300-DsL-8-PF3D7_1328200;pvalue=0.00464;sequence=ATTTTC;
PF3D7_1328200	fimo	nucleotide_motif	711	716	23.3	-	.	Name=PF3D7_0730300-DsL_PF3D7_1328200-;Alias=;ID=PF3D7_0730300-DsL-9-PF3D7_1328200;pvalue=0.00464;sequence=ATTTTC;
PF3D7_1328200	fimo	nucleotide_motif	489	494	23.2	+	.	Name=PF3D7_0730300-DsL_PF3D7_1328200+;Alias=;ID=PF3D7_0730300-DsL-10-PF3D7_1328200;pvalue=0.00481;sequence=GTTTTC;
PF3D7_1328300	fimo	nucleotide_motif	120	125	38	-	.	Name=PF3D7_0730300-DsL_PF3D7_1328300-;Alias=;ID=PF3D7_0730300-DsL-1-PF3D7_1328300;pvalue=0.000157;sequence=ATTTCC;
PF3D7_1328300	fimo	nucleotide_motif	513	518	38	-	.	Name=PF3D7_0730300-DsL_PF3D7_1328300-;Alias=;ID=PF3D7_0730300-DsL-2-PF3D7_1328300;pvalue=0.000157;sequence=ATTTCC;
PF3D7_1328300	fimo	nucleotide_motif	914	919	38	+	.	Name=PF3D7_0730300-DsL_PF3D7_1328300+;Alias=;ID=PF3D7_0730300-DsL-3-PF3D7_1328300;pvalue=0.000157;sequence=ATTTCC;
PF3D7_1328300	fimo	nucleotide_motif	296	301	34.7	-	.	Name=PF3D7_0730300-DsL_PF3D7_1328300-;Alias=;ID=PF3D7_0730300-DsL-4-PF3D7_1328300;pvalue=0.000338;sequence=TTTTCC;
PF3D7_1328300	fimo	nucleotide_motif	386	391	34.7	-	.	Name=PF3D7_0730300-DsL_PF3D7_1328300-;Alias=;ID=PF3D7_0730300-DsL-5-PF3D7_1328300;pvalue=0.000338;sequence=TTTTCC;
PF3D7_1328300	fimo	nucleotide_motif	910	915	33.5	-	.	Name=PF3D7_0730300-DsL_PF3D7_1328300-;Alias=;ID=PF3D7_0730300-DsL-6-PF3D7_1328300;pvalue=0.000445;sequence=ATGTCC;
PF3D7_1328300	fimo	nucleotide_motif	512	517	32.8	-	.	Name=PF3D7_0730300-DsL_PF3D7_1328300-;Alias=;ID=PF3D7_0730300-DsL-7-PF3D7_1328300;pvalue=0.000522;sequence=TTTCCC;
PF3D7_1328300	fimo	nucleotide_motif	915	920	32.8	+	.	Name=PF3D7_0730300-DsL_PF3D7_1328300+;Alias=;ID=PF3D7_0730300-DsL-8-PF3D7_1328300;pvalue=0.000522;sequence=TTTCCC;
PF3D7_1328300	fimo	nucleotide_motif	755	760	30	+	.	Name=PF3D7_0730300-DsL_PF3D7_1328300+;Alias=;ID=PF3D7_0730300-DsL-9-PF3D7_1328300;pvalue=0.001;sequence=AATTCC;
PF3D7_1328300	fimo	nucleotide_motif	933	938	28.7	+	.	Name=PF3D7_0730300-DsL_PF3D7_1328300+;Alias=;ID=PF3D7_0730300-DsL-10-PF3D7_1328300;pvalue=0.00134;sequence=ATATCC;
PF3D7_1328300	fimo	nucleotide_motif	129	134	27.6	+	.	Name=PF3D7_0730300-DsL_PF3D7_1328300+;Alias=;ID=PF3D7_0730300-DsL-11-PF3D7_1328300;pvalue=0.00175;sequence=TTTACC;
PF3D7_1328300	fimo	nucleotide_motif	909	914	27.5	-	.	Name=PF3D7_0730300-DsL_PF3D7_1328300-;Alias=;ID=PF3D7_0730300-DsL-12-PF3D7_1328300;pvalue=0.00176;sequence=TGTCCC;
PF3D7_1328300	fimo	nucleotide_motif	895	900	25.3	+	.	Name=PF3D7_0730300-DsL_PF3D7_1328300+;Alias=;ID=PF3D7_0730300-DsL-13-PF3D7_1328300;pvalue=0.00296;sequence=ATTTAC;
PF3D7_1328300	fimo	nucleotide_motif	941	946	24.6	+	.	Name=PF3D7_0730300-DsL_PF3D7_1328300+;Alias=;ID=PF3D7_0730300-DsL-14-PF3D7_1328300;pvalue=0.00346;sequence=TTATCC;
PF3D7_1328300	fimo	nucleotide_motif	224	229	23.3	-	.	Name=PF3D7_0730300-DsL_PF3D7_1328300-;Alias=;ID=PF3D7_0730300-DsL-15-PF3D7_1328300;pvalue=0.00464;sequence=TTTTGC;
PF3D7_1328300	fimo	nucleotide_motif	387	392	23.3	-	.	Name=PF3D7_0730300-DsL_PF3D7_1328300-;Alias=;ID=PF3D7_0730300-DsL-16-PF3D7_1328300;pvalue=0.00464;sequence=ATTTTC;
PF3D7_1328300	fimo	nucleotide_motif	254	259	23.3	+	.	Name=PF3D7_0730300-DsL_PF3D7_1328300+;Alias=;ID=PF3D7_0730300-DsL-17-PF3D7_1328300;pvalue=0.00464;sequence=ATTTTC;
PF3D7_1328400	fimo	nucleotide_motif	874	879	34.4	+	.	Name=PF3D7_0730300-DsL_PF3D7_1328400+;Alias=;ID=PF3D7_0730300-DsL-1-PF3D7_1328400;pvalue=0.000362;sequence=AGTTCC;
PF3D7_1328400	fimo	nucleotide_motif	863	868	33	+	.	Name=PF3D7_0730300-DsL_PF3D7_1328400+;Alias=;ID=PF3D7_0730300-DsL-2-PF3D7_1328400;pvalue=0.000497;sequence=CTTTCC;
PF3D7_1328400	fimo	nucleotide_motif	198	203	30	+	.	Name=PF3D7_0730300-DsL_PF3D7_1328400+;Alias=;ID=PF3D7_0730300-DsL-3-PF3D7_1328400;pvalue=0.001;sequence=AATTCC;
PF3D7_1328400	fimo	nucleotide_motif	455	460	30	-	.	Name=PF3D7_0730300-DsL_PF3D7_1328400-;Alias=;ID=PF3D7_0730300-DsL-4-PF3D7_1328400;pvalue=0.001;sequence=AATTCC;
PF3D7_1328400	fimo	nucleotide_motif	720	725	23.3	-	.	Name=PF3D7_0730300-DsL_PF3D7_1328400-;Alias=;ID=PF3D7_0730300-DsL-5-PF3D7_1328400;pvalue=0.00464;sequence=ATTTTC;
PF3D7_1328400	fimo	nucleotide_motif	395	400	23.3	+	.	Name=PF3D7_0730300-DsL_PF3D7_1328400+;Alias=;ID=PF3D7_0730300-DsL-6-PF3D7_1328400;pvalue=0.00464;sequence=ATTTTC;
PF3D7_1328400	fimo	nucleotide_motif	407	412	23.3	+	.	Name=PF3D7_0730300-DsL_PF3D7_1328400+;Alias=;ID=PF3D7_0730300-DsL-7-PF3D7_1328400;pvalue=0.00464;sequence=ATTTTC;
PF3D7_1328400	fimo	nucleotide_motif	774	779	23.3	+	.	Name=PF3D7_0730300-DsL_PF3D7_1328400+;Alias=;ID=PF3D7_0730300-DsL-8-PF3D7_1328400;pvalue=0.00464;sequence=ATTTTC;
PF3D7_1328400	fimo	nucleotide_motif	971	976	23.3	+	.	Name=PF3D7_0730300-DsL_PF3D7_1328400+;Alias=;ID=PF3D7_0730300-DsL-9-PF3D7_1328400;pvalue=0.00464;sequence=ATTTTC;
PF3D7_1328500	fimo	nucleotide_motif	320	325	38	-	.	Name=PF3D7_0730300-DsL_PF3D7_1328500-;Alias=;ID=PF3D7_0730300-DsL-1-PF3D7_1328500;pvalue=0.000157;sequence=ATTTCC;
PF3D7_1328500	fimo	nucleotide_motif	381	386	34.7	-	.	Name=PF3D7_0730300-DsL_PF3D7_1328500-;Alias=;ID=PF3D7_0730300-DsL-2-PF3D7_1328500;pvalue=0.000338;sequence=TTTTCC;
PF3D7_1328500	fimo	nucleotide_motif	246	251	34	-	.	Name=PF3D7_0730300-DsL_PF3D7_1328500-;Alias=;ID=PF3D7_0730300-DsL-3-PF3D7_1328500;pvalue=0.000393;sequence=GTTCCC;
PF3D7_1328500	fimo	nucleotide_motif	247	252	33.2	-	.	Name=PF3D7_0730300-DsL_PF3D7_1328500-;Alias=;ID=PF3D7_0730300-DsL-4-PF3D7_1328500;pvalue=0.000473;sequence=TGTTCC;
PF3D7_1328500	fimo	nucleotide_motif	319	324	32.8	-	.	Name=PF3D7_0730300-DsL_PF3D7_1328500-;Alias=;ID=PF3D7_0730300-DsL-5-PF3D7_1328500;pvalue=0.000522;sequence=TTTCCC;
PF3D7_1328500	fimo	nucleotide_motif	313	318	32.4	-	.	Name=PF3D7_0730300-DsL_PF3D7_1328500-;Alias=;ID=PF3D7_0730300-DsL-6-PF3D7_1328500;pvalue=0.000573;sequence=TTCTCC;
PF3D7_1328500	fimo	nucleotide_motif	778	783	27.6	-	.	Name=PF3D7_0730300-DsL_PF3D7_1328500-;Alias=;ID=PF3D7_0730300-DsL-7-PF3D7_1328500;pvalue=0.00175;sequence=TTTACC;
PF3D7_1328500	fimo	nucleotide_motif	53	58	25.3	-	.	Name=PF3D7_0730300-DsL_PF3D7_1328500-;Alias=;ID=PF3D7_0730300-DsL-8-PF3D7_1328500;pvalue=0.00296;sequence=ATTTAC;
PF3D7_1328500	fimo	nucleotide_motif	255	260	25.3	-	.	Name=PF3D7_0730300-DsL_PF3D7_1328500-;Alias=;ID=PF3D7_0730300-DsL-9-PF3D7_1328500;pvalue=0.00296;sequence=ATTTAC;
PF3D7_1328500	fimo	nucleotide_motif	779	784	25.3	-	.	Name=PF3D7_0730300-DsL_PF3D7_1328500-;Alias=;ID=PF3D7_0730300-DsL-10-PF3D7_1328500;pvalue=0.00296;sequence=ATTTAC;
PF3D7_1328500	fimo	nucleotide_motif	400	405	25.3	+	.	Name=PF3D7_0730300-DsL_PF3D7_1328500+;Alias=;ID=PF3D7_0730300-DsL-11-PF3D7_1328500;pvalue=0.00296;sequence=ATTTAC;
PF3D7_1328500	fimo	nucleotide_motif	856	861	25.1	-	.	Name=PF3D7_0730300-DsL_PF3D7_1328500-;Alias=;ID=PF3D7_0730300-DsL-12-PF3D7_1328500;pvalue=0.00312;sequence=GTTTAC;
PF3D7_1328500	fimo	nucleotide_motif	292	297	24.6	-	.	Name=PF3D7_0730300-DsL_PF3D7_1328500-;Alias=;ID=PF3D7_0730300-DsL-13-PF3D7_1328500;pvalue=0.00346;sequence=TTATCC;
PF3D7_1328500	fimo	nucleotide_motif	259	264	23.3	+	.	Name=PF3D7_0730300-DsL_PF3D7_1328500+;Alias=;ID=PF3D7_0730300-DsL-14-PF3D7_1328500;pvalue=0.00464;sequence=ATTTTC;
PF3D7_1328500	fimo	nucleotide_motif	382	387	23.2	-	.	Name=PF3D7_0730300-DsL_PF3D7_1328500-;Alias=;ID=PF3D7_0730300-DsL-15-PF3D7_1328500;pvalue=0.00481;sequence=GTTTTC;
PF3D7_1328600	fimo	nucleotide_motif	854	859	38	+	.	Name=PF3D7_0730300-DsL_PF3D7_1328600+;Alias=;ID=PF3D7_0730300-DsL-1-PF3D7_1328600;pvalue=0.000157;sequence=ATTTCC;
PF3D7_1328600	fimo	nucleotide_motif	201	206	30.7	-	.	Name=PF3D7_0730300-DsL_PF3D7_1328600-;Alias=;ID=PF3D7_0730300-DsL-2-PF3D7_1328600;pvalue=0.000843;sequence=ATCCCC;
PF3D7_1328600	fimo	nucleotide_motif	481	486	30	+	.	Name=PF3D7_0730300-DsL_PF3D7_1328600+;Alias=;ID=PF3D7_0730300-DsL-3-PF3D7_1328600;pvalue=0.001;sequence=AATTCC;
PF3D7_1328600	fimo	nucleotide_motif	11	16	28.7	-	.	Name=PF3D7_0730300-DsL_PF3D7_1328600-;Alias=;ID=PF3D7_0730300-DsL-4-PF3D7_1328600;pvalue=0.00134;sequence=ATATCC;
PF3D7_1328600	fimo	nucleotide_motif	203	208	28.7	-	.	Name=PF3D7_0730300-DsL_PF3D7_1328600-;Alias=;ID=PF3D7_0730300-DsL-5-PF3D7_1328600;pvalue=0.00134;sequence=ATATCC;
PF3D7_1328600	fimo	nucleotide_motif	882	887	28.7	-	.	Name=PF3D7_0730300-DsL_PF3D7_1328600-;Alias=;ID=PF3D7_0730300-DsL-6-PF3D7_1328600;pvalue=0.00134;sequence=ATATCC;
PF3D7_1328600	fimo	nucleotide_motif	383	388	25.3	-	.	Name=PF3D7_0730300-DsL_PF3D7_1328600-;Alias=;ID=PF3D7_0730300-DsL-7-PF3D7_1328600;pvalue=0.00296;sequence=ATTTAC;
PF3D7_1328600	fimo	nucleotide_motif	790	795	25.3	-	.	Name=PF3D7_0730300-DsL_PF3D7_1328600-;Alias=;ID=PF3D7_0730300-DsL-8-PF3D7_1328600;pvalue=0.00296;sequence=ATTTAC;
PF3D7_1328600	fimo	nucleotide_motif	658	663	24.8	-	.	Name=PF3D7_0730300-DsL_PF3D7_1328600-;Alias=;ID=PF3D7_0730300-DsL-9-PF3D7_1328600;pvalue=0.0033;sequence=TTTTCG;
PF3D7_1328600	fimo	nucleotide_motif	295	300	24.8	+	.	Name=PF3D7_0730300-DsL_PF3D7_1328600+;Alias=;ID=PF3D7_0730300-DsL-10-PF3D7_1328600;pvalue=0.0033;sequence=TTTTCG;
PF3D7_1328600	fimo	nucleotide_motif	769	774	24.8	+	.	Name=PF3D7_0730300-DsL_PF3D7_1328600+;Alias=;ID=PF3D7_0730300-DsL-11-PF3D7_1328600;pvalue=0.0033;sequence=TTTTCG;
PF3D7_1328600	fimo	nucleotide_motif	629	634	23.3	-	.	Name=PF3D7_0730300-DsL_PF3D7_1328600-;Alias=;ID=PF3D7_0730300-DsL-12-PF3D7_1328600;pvalue=0.00464;sequence=ATTTTC;
PF3D7_1328600	fimo	nucleotide_motif	970	975	23.3	+	.	Name=PF3D7_0730300-DsL_PF3D7_1328600+;Alias=;ID=PF3D7_0730300-DsL-13-PF3D7_1328600;pvalue=0.00464;sequence=ATTTTC;
PF3D7_1328600	fimo	nucleotide_motif	959	964	23.1	+	.	Name=PF3D7_0730300-DsL_PF3D7_1328600+;Alias=;ID=PF3D7_0730300-DsL-14-PF3D7_1328600;pvalue=0.00484;sequence=ATCACC;
PF3D7_1328800	fimo	nucleotide_motif	512	517	38	-	.	Name=PF3D7_0730300-DsL_PF3D7_1328800-;Alias=;ID=PF3D7_0730300-DsL-1-PF3D7_1328800;pvalue=0.000157;sequence=ATTTCC;
PF3D7_1328800	fimo	nucleotide_motif	222	227	34.7	-	.	Name=PF3D7_0730300-DsL_PF3D7_1328800-;Alias=;ID=PF3D7_0730300-DsL-2-PF3D7_1328800;pvalue=0.000338;sequence=TTTTCC;
PF3D7_1328800	fimo	nucleotide_motif	304	309	28.7	-	.	Name=PF3D7_0730300-DsL_PF3D7_1328800-;Alias=;ID=PF3D7_0730300-DsL-3-PF3D7_1328800;pvalue=0.00134;sequence=ATATCC;
PF3D7_1328800	fimo	nucleotide_motif	143	148	28	+	.	Name=PF3D7_0730300-DsL_PF3D7_1328800+;Alias=;ID=PF3D7_0730300-DsL-4-PF3D7_1328800;pvalue=0.00157;sequence=TCTTCC;
PF3D7_1328800	fimo	nucleotide_motif	253	258	25.3	+	.	Name=PF3D7_0730300-DsL_PF3D7_1328800+;Alias=;ID=PF3D7_0730300-DsL-5-PF3D7_1328800;pvalue=0.00296;sequence=ATTTAC;
PF3D7_1328800	fimo	nucleotide_motif	801	806	25.3	+	.	Name=PF3D7_0730300-DsL_PF3D7_1328800+;Alias=;ID=PF3D7_0730300-DsL-6-PF3D7_1328800;pvalue=0.00296;sequence=ATTTAC;
PF3D7_1328800	fimo	nucleotide_motif	419	424	24.8	+	.	Name=PF3D7_0730300-DsL_PF3D7_1328800+;Alias=;ID=PF3D7_0730300-DsL-7-PF3D7_1328800;pvalue=0.0033;sequence=TTTTCG;
PF3D7_1328800	fimo	nucleotide_motif	21	26	23.3	+	.	Name=PF3D7_0730300-DsL_PF3D7_1328800+;Alias=;ID=PF3D7_0730300-DsL-8-PF3D7_1328800;pvalue=0.00464;sequence=TTTTGC;
PF3D7_1328900	fimo	nucleotide_motif	142	147	37.4	-	.	Name=PF3D7_0730300-DsL_PF3D7_1328900-;Alias=;ID=PF3D7_0730300-DsL-1-PF3D7_1328900;pvalue=0.000181;sequence=GTTTCC;
PF3D7_1328900	fimo	nucleotide_motif	452	457	33	+	.	Name=PF3D7_0730300-DsL_PF3D7_1328900+;Alias=;ID=PF3D7_0730300-DsL-2-PF3D7_1328900;pvalue=0.000497;sequence=CTTTCC;
PF3D7_1328900	fimo	nucleotide_motif	441	446	30	-	.	Name=PF3D7_0730300-DsL_PF3D7_1328900-;Alias=;ID=PF3D7_0730300-DsL-3-PF3D7_1328900;pvalue=0.001;sequence=AATTCC;
PF3D7_1328900	fimo	nucleotide_motif	58	63	28.7	-	.	Name=PF3D7_0730300-DsL_PF3D7_1328900-;Alias=;ID=PF3D7_0730300-DsL-4-PF3D7_1328900;pvalue=0.00134;sequence=ATATCC;
PF3D7_1328900	fimo	nucleotide_motif	205	210	28.7	+	.	Name=PF3D7_0730300-DsL_PF3D7_1328900+;Alias=;ID=PF3D7_0730300-DsL-5-PF3D7_1328900;pvalue=0.00134;sequence=ATATCC;
PF3D7_1328900	fimo	nucleotide_motif	528	533	28.7	-	.	Name=PF3D7_0730300-DsL_PF3D7_1328900-;Alias=;ID=PF3D7_0730300-DsL-6-PF3D7_1328900;pvalue=0.00134;sequence=ATATCC;
PF3D7_1328900	fimo	nucleotide_motif	736	741	27.6	-	.	Name=PF3D7_0730300-DsL_PF3D7_1328900-;Alias=;ID=PF3D7_0730300-DsL-7-PF3D7_1328900;pvalue=0.00175;sequence=TTTACC;
PF3D7_1328900	fimo	nucleotide_motif	329	334	27.5	-	.	Name=PF3D7_0730300-DsL_PF3D7_1328900-;Alias=;ID=PF3D7_0730300-DsL-8-PF3D7_1328900;pvalue=0.00179;sequence=ATCGCC;
PF3D7_1328900	fimo	nucleotide_motif	630	635	25.3	-	.	Name=PF3D7_0730300-DsL_PF3D7_1328900-;Alias=;ID=PF3D7_0730300-DsL-9-PF3D7_1328900;pvalue=0.00296;sequence=ATTTAC;
PF3D7_1328900	fimo	nucleotide_motif	855	860	25.3	-	.	Name=PF3D7_0730300-DsL_PF3D7_1328900-;Alias=;ID=PF3D7_0730300-DsL-10-PF3D7_1328900;pvalue=0.00296;sequence=TATTCC;
PF3D7_1328900	fimo	nucleotide_motif	166	171	24.8	-	.	Name=PF3D7_0730300-DsL_PF3D7_1328900-;Alias=;ID=PF3D7_0730300-DsL-11-PF3D7_1328900;pvalue=0.0033;sequence=TTTTCG;
PF3D7_1328900	fimo	nucleotide_motif	915	920	23.3	-	.	Name=PF3D7_0730300-DsL_PF3D7_1328900-;Alias=;ID=PF3D7_0730300-DsL-12-PF3D7_1328900;pvalue=0.00464;sequence=ATTTTC;
PF3D7_1329000	fimo	nucleotide_motif	529	534	38	-	.	Name=PF3D7_0730300-DsL_PF3D7_1329000-;Alias=;ID=PF3D7_0730300-DsL-1-PF3D7_1329000;pvalue=0.000157;sequence=ATTTCC;
PF3D7_1329000	fimo	nucleotide_motif	497	502	37.4	+	.	Name=PF3D7_0730300-DsL_PF3D7_1329000+;Alias=;ID=PF3D7_0730300-DsL-2-PF3D7_1329000;pvalue=0.000181;sequence=GTTTCC;
PF3D7_1329000	fimo	nucleotide_motif	30	35	34.7	-	.	Name=PF3D7_0730300-DsL_PF3D7_1329000-;Alias=;ID=PF3D7_0730300-DsL-3-PF3D7_1329000;pvalue=0.000338;sequence=TTTTCC;
PF3D7_1329000	fimo	nucleotide_motif	591	596	34.4	-	.	Name=PF3D7_0730300-DsL_PF3D7_1329000-;Alias=;ID=PF3D7_0730300-DsL-4-PF3D7_1329000;pvalue=0.000366;sequence=GGTTCC;
PF3D7_1329000	fimo	nucleotide_motif	849	854	33.5	+	.	Name=PF3D7_0730300-DsL_PF3D7_1329000+;Alias=;ID=PF3D7_0730300-DsL-5-PF3D7_1329000;pvalue=0.000449;sequence=GTGTCC;
PF3D7_1329000	fimo	nucleotide_motif	498	503	32.8	+	.	Name=PF3D7_0730300-DsL_PF3D7_1329000+;Alias=;ID=PF3D7_0730300-DsL-6-PF3D7_1329000;pvalue=0.000522;sequence=TTTCCC;
PF3D7_1329000	fimo	nucleotide_motif	489	494	28	+	.	Name=PF3D7_0730300-DsL_PF3D7_1329000+;Alias=;ID=PF3D7_0730300-DsL-7-PF3D7_1329000;pvalue=0.0016;sequence=GTTTGC;
PF3D7_1329000	fimo	nucleotide_motif	302	307	25.3	-	.	Name=PF3D7_0730300-DsL_PF3D7_1329000-;Alias=;ID=PF3D7_0730300-DsL-8-PF3D7_1329000;pvalue=0.00296;sequence=ATTTAC;
PF3D7_1329000	fimo	nucleotide_motif	242	247	25.1	-	.	Name=PF3D7_0730300-DsL_PF3D7_1329000-;Alias=;ID=PF3D7_0730300-DsL-9-PF3D7_1329000;pvalue=0.00312;sequence=GTTTAC;
PF3D7_1329000	fimo	nucleotide_motif	654	659	23.3	-	.	Name=PF3D7_0730300-DsL_PF3D7_1329000-;Alias=;ID=PF3D7_0730300-DsL-10-PF3D7_1329000;pvalue=0.00464;sequence=ACTCCC;
PF3D7_1329000	fimo	nucleotide_motif	913	918	23.3	-	.	Name=PF3D7_0730300-DsL_PF3D7_1329000-;Alias=;ID=PF3D7_0730300-DsL-11-PF3D7_1329000;pvalue=0.00464;sequence=ATTTTC;
PF3D7_1329000	fimo	nucleotide_motif	291	296	23.3	+	.	Name=PF3D7_0730300-DsL_PF3D7_1329000+;Alias=;ID=PF3D7_0730300-DsL-12-PF3D7_1329000;pvalue=0.00464;sequence=ATTTTC;
PF3D7_1329000	fimo	nucleotide_motif	833	838	23.3	+	.	Name=PF3D7_0730300-DsL_PF3D7_1329000+;Alias=;ID=PF3D7_0730300-DsL-13-PF3D7_1329000;pvalue=0.00464;sequence=ATTTTC;
PF3D7_1329000	fimo	nucleotide_motif	541	546	23.2	-	.	Name=PF3D7_0730300-DsL_PF3D7_1329000-;Alias=;ID=PF3D7_0730300-DsL-14-PF3D7_1329000;pvalue=0.00481;sequence=GTTTTC;
PF3D7_1329100	fimo	nucleotide_motif	369	374	30	+	.	Name=PF3D7_0730300-DsL_PF3D7_1329100+;Alias=;ID=PF3D7_0730300-DsL-1-PF3D7_1329100;pvalue=0.001;sequence=AATTCC;
PF3D7_1329100	fimo	nucleotide_motif	850	855	28.6	-	.	Name=PF3D7_0730300-DsL_PF3D7_1329100-;Alias=;ID=PF3D7_0730300-DsL-2-PF3D7_1329100;pvalue=0.00137;sequence=GTTTCG;
PF3D7_1329100	fimo	nucleotide_motif	276	281	28.1	+	.	Name=PF3D7_0730300-DsL_PF3D7_1329100+;Alias=;ID=PF3D7_0730300-DsL-3-PF3D7_1329100;pvalue=0.00155;sequence=ATTTGC;
PF3D7_1329100	fimo	nucleotide_motif	2	7	27.6	+	.	Name=PF3D7_0730300-DsL_PF3D7_1329100+;Alias=;ID=PF3D7_0730300-DsL-4-PF3D7_1329100;pvalue=0.00175;sequence=TTTACC;
PF3D7_1329100	fimo	nucleotide_motif	1	6	25.3	+	.	Name=PF3D7_0730300-DsL_PF3D7_1329100+;Alias=;ID=PF3D7_0730300-DsL-5-PF3D7_1329100;pvalue=0.00296;sequence=ATTTAC;
PF3D7_1329100	fimo	nucleotide_motif	643	648	25.1	-	.	Name=PF3D7_0730300-DsL_PF3D7_1329100-;Alias=;ID=PF3D7_0730300-DsL-6-PF3D7_1329100;pvalue=0.00312;sequence=GTTTAC;
PF3D7_1329100	fimo	nucleotide_motif	829	834	23.3	-	.	Name=PF3D7_0730300-DsL_PF3D7_1329100-;Alias=;ID=PF3D7_0730300-DsL-7-PF3D7_1329100;pvalue=0.00464;sequence=ATTTTC;
PF3D7_1329200	fimo	nucleotide_motif	83	88	38	+	.	Name=PF3D7_0730300-DsL_PF3D7_1329200+;Alias=;ID=PF3D7_0730300-DsL-1-PF3D7_1329200;pvalue=0.000157;sequence=ATTTCC;
PF3D7_1329200	fimo	nucleotide_motif	531	536	38	-	.	Name=PF3D7_0730300-DsL_PF3D7_1329200-;Alias=;ID=PF3D7_0730300-DsL-2-PF3D7_1329200;pvalue=0.000157;sequence=ATTTCC;
PF3D7_1329200	fimo	nucleotide_motif	543	548	38	-	.	Name=PF3D7_0730300-DsL_PF3D7_1329200-;Alias=;ID=PF3D7_0730300-DsL-3-PF3D7_1329200;pvalue=0.000157;sequence=ATTTCC;
PF3D7_1329200	fimo	nucleotide_motif	644	649	34.7	+	.	Name=PF3D7_0730300-DsL_PF3D7_1329200+;Alias=;ID=PF3D7_0730300-DsL-4-PF3D7_1329200;pvalue=0.000338;sequence=TTTTCC;
PF3D7_1329200	fimo	nucleotide_motif	232	237	34.7	-	.	Name=PF3D7_0730300-DsL_PF3D7_1329200-;Alias=;ID=PF3D7_0730300-DsL-5-PF3D7_1329200;pvalue=0.000338;sequence=TTTTCC;
PF3D7_1329200	fimo	nucleotide_motif	286	291	34.4	+	.	Name=PF3D7_0730300-DsL_PF3D7_1329200+;Alias=;ID=PF3D7_0730300-DsL-6-PF3D7_1329200;pvalue=0.000362;sequence=AGTTCC;
PF3D7_1329200	fimo	nucleotide_motif	287	292	34	+	.	Name=PF3D7_0730300-DsL_PF3D7_1329200+;Alias=;ID=PF3D7_0730300-DsL-7-PF3D7_1329200;pvalue=0.000393;sequence=GTTCCC;
PF3D7_1329200	fimo	nucleotide_motif	231	236	32.8	-	.	Name=PF3D7_0730300-DsL_PF3D7_1329200-;Alias=;ID=PF3D7_0730300-DsL-8-PF3D7_1329200;pvalue=0.000522;sequence=TTTCCC;
PF3D7_1329200	fimo	nucleotide_motif	492	497	32.4	-	.	Name=PF3D7_0730300-DsL_PF3D7_1329200-;Alias=;ID=PF3D7_0730300-DsL-9-PF3D7_1329200;pvalue=0.000573;sequence=TTCTCC;
PF3D7_1329200	fimo	nucleotide_motif	990	995	32.4	+	.	Name=PF3D7_0730300-DsL_PF3D7_1329200+;Alias=;ID=PF3D7_0730300-DsL-10-PF3D7_1329200;pvalue=0.000573;sequence=TTCTCC;
PF3D7_1329200	fimo	nucleotide_motif	412	417	32.2	-	.	Name=PF3D7_0730300-DsL_PF3D7_1329200-;Alias=;ID=PF3D7_0730300-DsL-11-PF3D7_1329200;pvalue=0.000598;sequence=ACTTCC;
PF3D7_1329200	fimo	nucleotide_motif	678	683	32.2	+	.	Name=PF3D7_0730300-DsL_PF3D7_1329200+;Alias=;ID=PF3D7_0730300-DsL-12-PF3D7_1329200;pvalue=0.000598;sequence=ACTTCC;
PF3D7_1329200	fimo	nucleotide_motif	814	819	30.9	-	.	Name=PF3D7_0730300-DsL_PF3D7_1329200-;Alias=;ID=PF3D7_0730300-DsL-13-PF3D7_1329200;pvalue=0.000814;sequence=AGCTCC;
PF3D7_1329200	fimo	nucleotide_motif	967	972	28.7	+	.	Name=PF3D7_0730300-DsL_PF3D7_1329200+;Alias=;ID=PF3D7_0730300-DsL-14-PF3D7_1329200;pvalue=0.00134;sequence=ATATCC;
PF3D7_1329200	fimo	nucleotide_motif	852	857	25.3	-	.	Name=PF3D7_0730300-DsL_PF3D7_1329200-;Alias=;ID=PF3D7_0730300-DsL-15-PF3D7_1329200;pvalue=0.00296;sequence=ATTTAC;
PF3D7_1329200	fimo	nucleotide_motif	674	679	25.1	-	.	Name=PF3D7_0730300-DsL_PF3D7_1329200-;Alias=;ID=PF3D7_0730300-DsL-16-PF3D7_1329200;pvalue=0.00312;sequence=GTTTAC;
PF3D7_1329200	fimo	nucleotide_motif	773	778	23.3	+	.	Name=PF3D7_0730300-DsL_PF3D7_1329200+;Alias=;ID=PF3D7_0730300-DsL-17-PF3D7_1329200;pvalue=0.00464;sequence=ATTTTC;
PF3D7_1329200	fimo	nucleotide_motif	803	808	23.2	+	.	Name=PF3D7_0730300-DsL_PF3D7_1329200+;Alias=;ID=PF3D7_0730300-DsL-18-PF3D7_1329200;pvalue=0.00482;sequence=GTGGCC;
PF3D7_1329300	fimo	nucleotide_motif	928	933	38	+	.	Name=PF3D7_0730300-DsL_PF3D7_1329300+;Alias=;ID=PF3D7_0730300-DsL-1-PF3D7_1329300;pvalue=0.000157;sequence=ATTTCC;
PF3D7_1329300	fimo	nucleotide_motif	147	152	34.7	-	.	Name=PF3D7_0730300-DsL_PF3D7_1329300-;Alias=;ID=PF3D7_0730300-DsL-2-PF3D7_1329300;pvalue=0.000338;sequence=TTTTCC;
PF3D7_1329300	fimo	nucleotide_motif	48	53	33	+	.	Name=PF3D7_0730300-DsL_PF3D7_1329300+;Alias=;ID=PF3D7_0730300-DsL-3-PF3D7_1329300;pvalue=0.000497;sequence=CTTTCC;
PF3D7_1329300	fimo	nucleotide_motif	146	151	32.8	-	.	Name=PF3D7_0730300-DsL_PF3D7_1329300-;Alias=;ID=PF3D7_0730300-DsL-4-PF3D7_1329300;pvalue=0.000522;sequence=TTTCCC;
PF3D7_1329300	fimo	nucleotide_motif	903	908	31.2	-	.	Name=PF3D7_0730300-DsL_PF3D7_1329300-;Alias=;ID=PF3D7_0730300-DsL-5-PF3D7_1329300;pvalue=0.000754;sequence=ATTACC;
PF3D7_1329300	fimo	nucleotide_motif	479	484	30.9	+	.	Name=PF3D7_0730300-DsL_PF3D7_1329300+;Alias=;ID=PF3D7_0730300-DsL-6-PF3D7_1329300;pvalue=0.000806;sequence=GTTACC;
PF3D7_1329300	fimo	nucleotide_motif	754	759	29.9	+	.	Name=PF3D7_0730300-DsL_PF3D7_1329300+;Alias=;ID=PF3D7_0730300-DsL-7-PF3D7_1329300;pvalue=0.00102;sequence=GATTCC;
PF3D7_1329300	fimo	nucleotide_motif	467	472	28.7	+	.	Name=PF3D7_0730300-DsL_PF3D7_1329300+;Alias=;ID=PF3D7_0730300-DsL-8-PF3D7_1329300;pvalue=0.00134;sequence=ATATCC;
PF3D7_1329300	fimo	nucleotide_motif	725	730	28.1	-	.	Name=PF3D7_0730300-DsL_PF3D7_1329300-;Alias=;ID=PF3D7_0730300-DsL-9-PF3D7_1329300;pvalue=0.00155;sequence=ATTTGC;
PF3D7_1329300	fimo	nucleotide_motif	967	972	28.1	+	.	Name=PF3D7_0730300-DsL_PF3D7_1329300+;Alias=;ID=PF3D7_0730300-DsL-10-PF3D7_1329300;pvalue=0.00155;sequence=ATTTGC;
PF3D7_1329300	fimo	nucleotide_motif	946	951	27.5	+	.	Name=PF3D7_0730300-DsL_PF3D7_1329300+;Alias=;ID=PF3D7_0730300-DsL-11-PF3D7_1329300;pvalue=0.00176;sequence=ATGCCC;
PF3D7_1329300	fimo	nucleotide_motif	119	124	25.1	-	.	Name=PF3D7_0730300-DsL_PF3D7_1329300-;Alias=;ID=PF3D7_0730300-DsL-12-PF3D7_1329300;pvalue=0.00312;sequence=GTTTAC;
PF3D7_1329300	fimo	nucleotide_motif	249	254	24.8	-	.	Name=PF3D7_0730300-DsL_PF3D7_1329300-;Alias=;ID=PF3D7_0730300-DsL-13-PF3D7_1329300;pvalue=0.0033;sequence=TTTTCG;
PF3D7_1329300	fimo	nucleotide_motif	615	620	24.6	+	.	Name=PF3D7_0730300-DsL_PF3D7_1329300+;Alias=;ID=PF3D7_0730300-DsL-14-PF3D7_1329300;pvalue=0.00346;sequence=TTATCC;
PF3D7_1329300	fimo	nucleotide_motif	214	219	23.3	-	.	Name=PF3D7_0730300-DsL_PF3D7_1329300-;Alias=;ID=PF3D7_0730300-DsL-15-PF3D7_1329300;pvalue=0.00464;sequence=ATTTTC;
PF3D7_1329300	fimo	nucleotide_motif	250	255	23.3	-	.	Name=PF3D7_0730300-DsL_PF3D7_1329300-;Alias=;ID=PF3D7_0730300-DsL-16-PF3D7_1329300;pvalue=0.00464;sequence=ATTTTC;
PF3D7_1329400	fimo	nucleotide_motif	112	117	38	+	.	Name=PF3D7_0730300-DsL_PF3D7_1329400+;Alias=;ID=PF3D7_0730300-DsL-1-PF3D7_1329400;pvalue=0.000157;sequence=ATTTCC;
PF3D7_1329400	fimo	nucleotide_motif	80	85	37.4	-	.	Name=PF3D7_0730300-DsL_PF3D7_1329400-;Alias=;ID=PF3D7_0730300-DsL-2-PF3D7_1329400;pvalue=0.000181;sequence=GTTTCC;
PF3D7_1329400	fimo	nucleotide_motif	643	648	34.7	-	.	Name=PF3D7_0730300-DsL_PF3D7_1329400-;Alias=;ID=PF3D7_0730300-DsL-3-PF3D7_1329400;pvalue=0.000338;sequence=TTTTCC;
PF3D7_1329400	fimo	nucleotide_motif	11	16	33	-	.	Name=PF3D7_0730300-DsL_PF3D7_1329400-;Alias=;ID=PF3D7_0730300-DsL-4-PF3D7_1329400;pvalue=0.000497;sequence=CTTTCC;
PF3D7_1329400	fimo	nucleotide_motif	642	647	32.8	-	.	Name=PF3D7_0730300-DsL_PF3D7_1329400-;Alias=;ID=PF3D7_0730300-DsL-5-PF3D7_1329400;pvalue=0.000522;sequence=TTTCCC;
PF3D7_1329400	fimo	nucleotide_motif	216	221	32.4	+	.	Name=PF3D7_0730300-DsL_PF3D7_1329400+;Alias=;ID=PF3D7_0730300-DsL-6-PF3D7_1329400;pvalue=0.000573;sequence=TTCTCC;
PF3D7_1329400	fimo	nucleotide_motif	925	930	32.4	+	.	Name=PF3D7_0730300-DsL_PF3D7_1329400+;Alias=;ID=PF3D7_0730300-DsL-7-PF3D7_1329400;pvalue=0.000573;sequence=TTCTCC;
PF3D7_1329400	fimo	nucleotide_motif	102	107	30.9	-	.	Name=PF3D7_0730300-DsL_PF3D7_1329400-;Alias=;ID=PF3D7_0730300-DsL-8-PF3D7_1329400;pvalue=0.000811;sequence=GGTCCC;
PF3D7_1329400	fimo	nucleotide_motif	124	129	28.6	+	.	Name=PF3D7_0730300-DsL_PF3D7_1329400+;Alias=;ID=PF3D7_0730300-DsL-9-PF3D7_1329400;pvalue=0.00139;sequence=GTATCC;
PF3D7_1329400	fimo	nucleotide_motif	817	822	27.5	-	.	Name=PF3D7_0730300-DsL_PF3D7_1329400-;Alias=;ID=PF3D7_0730300-DsL-10-PF3D7_1329400;pvalue=0.00178;sequence=TGCTCC;
PF3D7_1329400	fimo	nucleotide_motif	108	113	25.3	-	.	Name=PF3D7_0730300-DsL_PF3D7_1329400-;Alias=;ID=PF3D7_0730300-DsL-11-PF3D7_1329400;pvalue=0.00296;sequence=ATTTAC;
PF3D7_1329400	fimo	nucleotide_motif	783	788	24.6	-	.	Name=PF3D7_0730300-DsL_PF3D7_1329400-;Alias=;ID=PF3D7_0730300-DsL-12-PF3D7_1329400;pvalue=0.00346;sequence=TTATCC;
PF3D7_1329400	fimo	nucleotide_motif	201	206	24.6	+	.	Name=PF3D7_0730300-DsL_PF3D7_1329400+;Alias=;ID=PF3D7_0730300-DsL-13-PF3D7_1329400;pvalue=0.00346;sequence=TTATCC;
PF3D7_1329400	fimo	nucleotide_motif	816	821	23.2	-	.	Name=PF3D7_0730300-DsL_PF3D7_1329400-;Alias=;ID=PF3D7_0730300-DsL-14-PF3D7_1329400;pvalue=0.00481;sequence=GCTCCC;
PF3D7_1329500	fimo	nucleotide_motif	490	495	34.7	-	.	Name=PF3D7_0730300-DsL_PF3D7_1329500-;Alias=;ID=PF3D7_0730300-DsL-1-PF3D7_1329500;pvalue=0.000338;sequence=TTTTCC;
PF3D7_1329500	fimo	nucleotide_motif	625	630	30.8	+	.	Name=PF3D7_0730300-DsL_PF3D7_1329500+;Alias=;ID=PF3D7_0730300-DsL-2-PF3D7_1329500;pvalue=0.000839;sequence=TTTGCC;
PF3D7_1329500	fimo	nucleotide_motif	624	629	28.1	+	.	Name=PF3D7_0730300-DsL_PF3D7_1329500+;Alias=;ID=PF3D7_0730300-DsL-3-PF3D7_1329500;pvalue=0.00155;sequence=ATTTGC;
PF3D7_1329500	fimo	nucleotide_motif	957	962	28.1	-	.	Name=PF3D7_0730300-DsL_PF3D7_1329500-;Alias=;ID=PF3D7_0730300-DsL-4-PF3D7_1329500;pvalue=0.00155;sequence=ATTTGC;
PF3D7_1329500	fimo	nucleotide_motif	975	980	27.5	-	.	Name=PF3D7_0730300-DsL_PF3D7_1329500-;Alias=;ID=PF3D7_0730300-DsL-5-PF3D7_1329500;pvalue=0.00176;sequence=ATGCCC;
PF3D7_1329500	fimo	nucleotide_motif	987	992	24.8	+	.	Name=PF3D7_0730300-DsL_PF3D7_1329500+;Alias=;ID=PF3D7_0730300-DsL-6-PF3D7_1329500;pvalue=0.0033;sequence=TTTTCG;
PF3D7_1329500	fimo	nucleotide_motif	79	84	24.6	-	.	Name=PF3D7_0730300-DsL_PF3D7_1329500-;Alias=;ID=PF3D7_0730300-DsL-7-PF3D7_1329500;pvalue=0.00346;sequence=TTATCC;
PF3D7_1329500	fimo	nucleotide_motif	124	129	23.3	-	.	Name=PF3D7_0730300-DsL_PF3D7_1329500-;Alias=;ID=PF3D7_0730300-DsL-8-PF3D7_1329500;pvalue=0.00464;sequence=ATTTTC;
PF3D7_1329500	fimo	nucleotide_motif	986	991	23.3	+	.	Name=PF3D7_0730300-DsL_PF3D7_1329500+;Alias=;ID=PF3D7_0730300-DsL-9-PF3D7_1329500;pvalue=0.00464;sequence=ATTTTC;
PF3D7_1329500	fimo	nucleotide_motif	221	226	23.2	+	.	Name=PF3D7_0730300-DsL_PF3D7_1329500+;Alias=;ID=PF3D7_0730300-DsL-10-PF3D7_1329500;pvalue=0.00481;sequence=ATGGCC;
PF3D7_1329600	fimo	nucleotide_motif	340	345	32.6	+	.	Name=PF3D7_0730300-DsL_PF3D7_1329600+;Alias=;ID=PF3D7_0730300-DsL-1-PF3D7_1329600;pvalue=0.000546;sequence=ATTGCC;
PF3D7_1329600	fimo	nucleotide_motif	569	574	24.8	-	.	Name=PF3D7_0730300-DsL_PF3D7_1329600-;Alias=;ID=PF3D7_0730300-DsL-2-PF3D7_1329600;pvalue=0.0033;sequence=TTTTCG;
PF3D7_1329600	fimo	nucleotide_motif	576	581	23.3	-	.	Name=PF3D7_0730300-DsL_PF3D7_1329600-;Alias=;ID=PF3D7_0730300-DsL-3-PF3D7_1329600;pvalue=0.00464;sequence=TTTTGC;
PF3D7_1329600	fimo	nucleotide_motif	341	346	23.2	+	.	Name=PF3D7_0730300-DsL_PF3D7_1329600+;Alias=;ID=PF3D7_0730300-DsL-4-PF3D7_1329600;pvalue=0.00481;sequence=TTGCCC;
PF3D7_1329700	fimo	nucleotide_motif	456	461	34.7	+	.	Name=PF3D7_0730300-DsL_PF3D7_1329700+;Alias=;ID=PF3D7_0730300-DsL-1-PF3D7_1329700;pvalue=0.000338;sequence=TTTTCC;
PF3D7_1329700	fimo	nucleotide_motif	981	986	34.7	+	.	Name=PF3D7_0730300-DsL_PF3D7_1329700+;Alias=;ID=PF3D7_0730300-DsL-2-PF3D7_1329700;pvalue=0.000338;sequence=TTTTCC;
PF3D7_1329700	fimo	nucleotide_motif	483	488	34.1	+	.	Name=PF3D7_0730300-DsL_PF3D7_1329700+;Alias=;ID=PF3D7_0730300-DsL-3-PF3D7_1329700;pvalue=0.00039;sequence=ATTCCC;
PF3D7_1329700	fimo	nucleotide_motif	512	517	33.2	+	.	Name=PF3D7_0730300-DsL_PF3D7_1329700+;Alias=;ID=PF3D7_0730300-DsL-4-PF3D7_1329700;pvalue=0.000473;sequence=TGTTCC;
PF3D7_1329700	fimo	nucleotide_motif	181	186	32.2	+	.	Name=PF3D7_0730300-DsL_PF3D7_1329700+;Alias=;ID=PF3D7_0730300-DsL-5-PF3D7_1329700;pvalue=0.000598;sequence=ACTTCC;
PF3D7_1329700	fimo	nucleotide_motif	967	972	30.8	+	.	Name=PF3D7_0730300-DsL_PF3D7_1329700+;Alias=;ID=PF3D7_0730300-DsL-6-PF3D7_1329700;pvalue=0.000839;sequence=TTTGCC;
PF3D7_1329700	fimo	nucleotide_motif	754	759	30.7	+	.	Name=PF3D7_0730300-DsL_PF3D7_1329700+;Alias=;ID=PF3D7_0730300-DsL-7-PF3D7_1329700;pvalue=0.000843;sequence=ATCCCC;
PF3D7_1329700	fimo	nucleotide_motif	88	93	28.7	-	.	Name=PF3D7_0730300-DsL_PF3D7_1329700-;Alias=;ID=PF3D7_0730300-DsL-8-PF3D7_1329700;pvalue=0.00134;sequence=ATATCC;
PF3D7_1329700	fimo	nucleotide_motif	958	963	27.5	+	.	Name=PF3D7_0730300-DsL_PF3D7_1329700+;Alias=;ID=PF3D7_0730300-DsL-9-PF3D7_1329700;pvalue=0.00178;sequence=CTCTCC;
PF3D7_1329700	fimo	nucleotide_motif	482	487	25.3	+	.	Name=PF3D7_0730300-DsL_PF3D7_1329700+;Alias=;ID=PF3D7_0730300-DsL-10-PF3D7_1329700;pvalue=0.00296;sequence=TATTCC;
PF3D7_1329700	fimo	nucleotide_motif	678	683	25.3	+	.	Name=PF3D7_0730300-DsL_PF3D7_1329700+;Alias=;ID=PF3D7_0730300-DsL-11-PF3D7_1329700;pvalue=0.00296;sequence=TATTCC;
PF3D7_1329700	fimo	nucleotide_motif	994	999	25.3	+	.	Name=PF3D7_0730300-DsL_PF3D7_1329700+;Alias=;ID=PF3D7_0730300-DsL-12-PF3D7_1329700;pvalue=0.00296;sequence=ATTTAC;
PF3D7_1329700	fimo	nucleotide_motif	752	757	24.6	+	.	Name=PF3D7_0730300-DsL_PF3D7_1329700+;Alias=;ID=PF3D7_0730300-DsL-13-PF3D7_1329700;pvalue=0.00346;sequence=TTATCC;
PF3D7_1329700	fimo	nucleotide_motif	455	460	23.3	+	.	Name=PF3D7_0730300-DsL_PF3D7_1329700+;Alias=;ID=PF3D7_0730300-DsL-14-PF3D7_1329700;pvalue=0.00464;sequence=ATTTTC;
PF3D7_1329700	fimo	nucleotide_motif	690	695	23.3	+	.	Name=PF3D7_0730300-DsL_PF3D7_1329700+;Alias=;ID=PF3D7_0730300-DsL-15-PF3D7_1329700;pvalue=0.00464;sequence=ATTTTC;
PF3D7_1329700	fimo	nucleotide_motif	966	971	23.3	+	.	Name=PF3D7_0730300-DsL_PF3D7_1329700+;Alias=;ID=PF3D7_0730300-DsL-16-PF3D7_1329700;pvalue=0.00464;sequence=TTTTGC;
PF3D7_1329800	fimo	nucleotide_motif	429	434	34.7	-	.	Name=PF3D7_0730300-DsL_PF3D7_1329800-;Alias=;ID=PF3D7_0730300-DsL-1-PF3D7_1329800;pvalue=0.000338;sequence=TTTTCC;
PF3D7_1329800	fimo	nucleotide_motif	676	681	33.2	+	.	Name=PF3D7_0730300-DsL_PF3D7_1329800+;Alias=;ID=PF3D7_0730300-DsL-2-PF3D7_1329800;pvalue=0.000473;sequence=TGTTCC;
PF3D7_1329800	fimo	nucleotide_motif	428	433	32.8	-	.	Name=PF3D7_0730300-DsL_PF3D7_1329800-;Alias=;ID=PF3D7_0730300-DsL-3-PF3D7_1329800;pvalue=0.000522;sequence=TTTCCC;
PF3D7_1329800	fimo	nucleotide_motif	599	604	30.9	+	.	Name=PF3D7_0730300-DsL_PF3D7_1329800+;Alias=;ID=PF3D7_0730300-DsL-4-PF3D7_1329800;pvalue=0.000814;sequence=AGCTCC;
PF3D7_1329800	fimo	nucleotide_motif	946	951	28.7	+	.	Name=PF3D7_0730300-DsL_PF3D7_1329800+;Alias=;ID=PF3D7_0730300-DsL-5-PF3D7_1329800;pvalue=0.00134;sequence=ATATCC;
PF3D7_1329800	fimo	nucleotide_motif	5	10	28.6	-	.	Name=PF3D7_0730300-DsL_PF3D7_1329800-;Alias=;ID=PF3D7_0730300-DsL-6-PF3D7_1329800;pvalue=0.00139;sequence=GTATCC;
PF3D7_1329800	fimo	nucleotide_motif	20	25	28.1	+	.	Name=PF3D7_0730300-DsL_PF3D7_1329800+;Alias=;ID=PF3D7_0730300-DsL-7-PF3D7_1329800;pvalue=0.00155;sequence=ATTTGC;
PF3D7_1329800	fimo	nucleotide_motif	247	252	28	+	.	Name=PF3D7_0730300-DsL_PF3D7_1329800+;Alias=;ID=PF3D7_0730300-DsL-8-PF3D7_1329800;pvalue=0.00157;sequence=TCTTCC;
PF3D7_1329800	fimo	nucleotide_motif	981	986	28	-	.	Name=PF3D7_0730300-DsL_PF3D7_1329800-;Alias=;ID=PF3D7_0730300-DsL-9-PF3D7_1329800;pvalue=0.00157;sequence=TCTTCC;
PF3D7_1329800	fimo	nucleotide_motif	26	31	27.6	+	.	Name=PF3D7_0730300-DsL_PF3D7_1329800+;Alias=;ID=PF3D7_0730300-DsL-10-PF3D7_1329800;pvalue=0.00175;sequence=TTTACC;
PF3D7_1329800	fimo	nucleotide_motif	743	748	25.3	-	.	Name=PF3D7_0730300-DsL_PF3D7_1329800-;Alias=;ID=PF3D7_0730300-DsL-11-PF3D7_1329800;pvalue=0.00296;sequence=ATTTAC;
PF3D7_1329800	fimo	nucleotide_motif	761	766	25.3	-	.	Name=PF3D7_0730300-DsL_PF3D7_1329800-;Alias=;ID=PF3D7_0730300-DsL-12-PF3D7_1329800;pvalue=0.00296;sequence=ATTTAC;
PF3D7_1329800	fimo	nucleotide_motif	779	784	25.3	-	.	Name=PF3D7_0730300-DsL_PF3D7_1329800-;Alias=;ID=PF3D7_0730300-DsL-13-PF3D7_1329800;pvalue=0.00296;sequence=ATTTAC;
PF3D7_1329800	fimo	nucleotide_motif	797	802	25.3	-	.	Name=PF3D7_0730300-DsL_PF3D7_1329800-;Alias=;ID=PF3D7_0730300-DsL-14-PF3D7_1329800;pvalue=0.00296;sequence=ATTTAC;
PF3D7_1329800	fimo	nucleotide_motif	815	820	25.3	-	.	Name=PF3D7_0730300-DsL_PF3D7_1329800-;Alias=;ID=PF3D7_0730300-DsL-15-PF3D7_1329800;pvalue=0.00296;sequence=ATTTAC;
PF3D7_1329800	fimo	nucleotide_motif	833	838	25.3	-	.	Name=PF3D7_0730300-DsL_PF3D7_1329800-;Alias=;ID=PF3D7_0730300-DsL-16-PF3D7_1329800;pvalue=0.00296;sequence=ATTTAC;
PF3D7_1329800	fimo	nucleotide_motif	851	856	25.3	-	.	Name=PF3D7_0730300-DsL_PF3D7_1329800-;Alias=;ID=PF3D7_0730300-DsL-17-PF3D7_1329800;pvalue=0.00296;sequence=ATTTAC;
PF3D7_1329800	fimo	nucleotide_motif	699	704	25.3	+	.	Name=PF3D7_0730300-DsL_PF3D7_1329800+;Alias=;ID=PF3D7_0730300-DsL-18-PF3D7_1329800;pvalue=0.00296;sequence=TATTCC;
PF3D7_1329800	fimo	nucleotide_motif	955	960	25.3	+	.	Name=PF3D7_0730300-DsL_PF3D7_1329800+;Alias=;ID=PF3D7_0730300-DsL-19-PF3D7_1329800;pvalue=0.00296;sequence=ATTTAC;
PF3D7_1329800	fimo	nucleotide_motif	350	355	24.8	+	.	Name=PF3D7_0730300-DsL_PF3D7_1329800+;Alias=;ID=PF3D7_0730300-DsL-20-PF3D7_1329800;pvalue=0.0033;sequence=TTTTCG;
PF3D7_1329800	fimo	nucleotide_motif	163	168	24.6	-	.	Name=PF3D7_0730300-DsL_PF3D7_1329800-;Alias=;ID=PF3D7_0730300-DsL-21-PF3D7_1329800;pvalue=0.00346;sequence=TTATCC;
PF3D7_1329800	fimo	nucleotide_motif	35	40	23.3	-	.	Name=PF3D7_0730300-DsL_PF3D7_1329800-;Alias=;ID=PF3D7_0730300-DsL-22-PF3D7_1329800;pvalue=0.00464;sequence=TTTTGC;
PF3D7_1329800	fimo	nucleotide_motif	405	410	23.3	+	.	Name=PF3D7_0730300-DsL_PF3D7_1329800+;Alias=;ID=PF3D7_0730300-DsL-23-PF3D7_1329800;pvalue=0.00464;sequence=ATTTTC;
PF3D7_1329800	fimo	nucleotide_motif	600	605	23.2	+	.	Name=PF3D7_0730300-DsL_PF3D7_1329800+;Alias=;ID=PF3D7_0730300-DsL-24-PF3D7_1329800;pvalue=0.00481;sequence=GCTCCC;
PF3D7_1329900	fimo	nucleotide_motif	222	227	34.7	-	.	Name=PF3D7_0730300-DsL_PF3D7_1329900-;Alias=;ID=PF3D7_0730300-DsL-1-PF3D7_1329900;pvalue=0.000338;sequence=TTTTCC;
PF3D7_1329900	fimo	nucleotide_motif	631	636	34.7	-	.	Name=PF3D7_0730300-DsL_PF3D7_1329900-;Alias=;ID=PF3D7_0730300-DsL-2-PF3D7_1329900;pvalue=0.000338;sequence=TTTTCC;
PF3D7_1329900	fimo	nucleotide_motif	630	635	32.8	-	.	Name=PF3D7_0730300-DsL_PF3D7_1329900-;Alias=;ID=PF3D7_0730300-DsL-3-PF3D7_1329900;pvalue=0.000522;sequence=TTTCCC;
PF3D7_1329900	fimo	nucleotide_motif	307	312	28.7	-	.	Name=PF3D7_0730300-DsL_PF3D7_1329900-;Alias=;ID=PF3D7_0730300-DsL-4-PF3D7_1329900;pvalue=0.00134;sequence=ATATCC;
PF3D7_1329900	fimo	nucleotide_motif	501	506	25.3	-	.	Name=PF3D7_0730300-DsL_PF3D7_1329900-;Alias=;ID=PF3D7_0730300-DsL-5-PF3D7_1329900;pvalue=0.00296;sequence=ATTTAC;
PF3D7_1329900	fimo	nucleotide_motif	44	49	25.1	+	.	Name=PF3D7_0730300-DsL_PF3D7_1329900+;Alias=;ID=PF3D7_0730300-DsL-6-PF3D7_1329900;pvalue=0.00312;sequence=GTTTAC;
PF3D7_1329900	fimo	nucleotide_motif	223	228	23.3	-	.	Name=PF3D7_0730300-DsL_PF3D7_1329900-;Alias=;ID=PF3D7_0730300-DsL-7-PF3D7_1329900;pvalue=0.00464;sequence=ATTTTC;
PF3D7_1329900	fimo	nucleotide_motif	473	478	23.3	-	.	Name=PF3D7_0730300-DsL_PF3D7_1329900-;Alias=;ID=PF3D7_0730300-DsL-8-PF3D7_1329900;pvalue=0.00464;sequence=TTTTGC;
PF3D7_1329900	fimo	nucleotide_motif	624	629	23.3	-	.	Name=PF3D7_0730300-DsL_PF3D7_1329900-;Alias=;ID=PF3D7_0730300-DsL-9-PF3D7_1329900;pvalue=0.00464;sequence=TTTTGC;
PF3D7_1329900	fimo	nucleotide_motif	759	764	23.3	+	.	Name=PF3D7_0730300-DsL_PF3D7_1329900+;Alias=;ID=PF3D7_0730300-DsL-10-PF3D7_1329900;pvalue=0.00464;sequence=ATTTTC;
PF3D7_1329900	fimo	nucleotide_motif	879	884	23.3	+	.	Name=PF3D7_0730300-DsL_PF3D7_1329900+;Alias=;ID=PF3D7_0730300-DsL-11-PF3D7_1329900;pvalue=0.00464;sequence=ATTTTC;
PF3D7_1330000	fimo	nucleotide_motif	146	151	30.9	+	.	Name=PF3D7_0730300-DsL_PF3D7_1330000+;Alias=;ID=PF3D7_0730300-DsL-1-PF3D7_1330000;pvalue=0.000811;sequence=GGTCCC;
PF3D7_1330000	fimo	nucleotide_motif	36	41	27.6	-	.	Name=PF3D7_0730300-DsL_PF3D7_1330000-;Alias=;ID=PF3D7_0730300-DsL-2-PF3D7_1330000;pvalue=0.00175;sequence=TTTACC;
PF3D7_1330000	fimo	nucleotide_motif	37	42	25.3	-	.	Name=PF3D7_0730300-DsL_PF3D7_1330000-;Alias=;ID=PF3D7_0730300-DsL-3-PF3D7_1330000;pvalue=0.00296;sequence=ATTTAC;
PF3D7_1330000	fimo	nucleotide_motif	145	150	24.6	+	.	Name=PF3D7_0730300-DsL_PF3D7_1330000+;Alias=;ID=PF3D7_0730300-DsL-4-PF3D7_1330000;pvalue=0.00346;sequence=TGGTCC;
PF3D7_1330000	fimo	nucleotide_motif	201	206	23.3	-	.	Name=PF3D7_0730300-DsL_PF3D7_1330000-;Alias=;ID=PF3D7_0730300-DsL-5-PF3D7_1330000;pvalue=0.00464;sequence=ATTTTC;
PF3D7_1330000	fimo	nucleotide_motif	128	133	23.2	-	.	Name=PF3D7_0730300-DsL_PF3D7_1330000-;Alias=;ID=PF3D7_0730300-DsL-6-PF3D7_1330000;pvalue=0.00481;sequence=GTTTTC;
PF3D7_1330100	fimo	nucleotide_motif	201	206	37.4	-	.	Name=PF3D7_0730300-DsL_PF3D7_1330100-;Alias=;ID=PF3D7_0730300-DsL-1-PF3D7_1330100;pvalue=0.000181;sequence=GTTTCC;
PF3D7_1330100	fimo	nucleotide_motif	451	456	34.7	-	.	Name=PF3D7_0730300-DsL_PF3D7_1330100-;Alias=;ID=PF3D7_0730300-DsL-2-PF3D7_1330100;pvalue=0.000338;sequence=TTTTCC;
PF3D7_1330100	fimo	nucleotide_motif	461	466	34.7	-	.	Name=PF3D7_0730300-DsL_PF3D7_1330100-;Alias=;ID=PF3D7_0730300-DsL-3-PF3D7_1330100;pvalue=0.000338;sequence=TTTTCC;
PF3D7_1330100	fimo	nucleotide_motif	175	180	33.2	-	.	Name=PF3D7_0730300-DsL_PF3D7_1330100-;Alias=;ID=PF3D7_0730300-DsL-4-PF3D7_1330100;pvalue=0.000473;sequence=TGTTCC;
PF3D7_1330100	fimo	nucleotide_motif	759	764	31.2	-	.	Name=PF3D7_0730300-DsL_PF3D7_1330100-;Alias=;ID=PF3D7_0730300-DsL-5-PF3D7_1330100;pvalue=0.000754;sequence=ATTACC;
PF3D7_1330100	fimo	nucleotide_motif	340	345	30.7	+	.	Name=PF3D7_0730300-DsL_PF3D7_1330100+;Alias=;ID=PF3D7_0730300-DsL-6-PF3D7_1330100;pvalue=0.000843;sequence=ATCCCC;
PF3D7_1330100	fimo	nucleotide_motif	706	711	29.3	-	.	Name=PF3D7_0730300-DsL_PF3D7_1330100-;Alias=;ID=PF3D7_0730300-DsL-7-PF3D7_1330100;pvalue=0.00118;sequence=ATTTCG;
PF3D7_1330100	fimo	nucleotide_motif	633	638	28.7	-	.	Name=PF3D7_0730300-DsL_PF3D7_1330100-;Alias=;ID=PF3D7_0730300-DsL-8-PF3D7_1330100;pvalue=0.00134;sequence=ATATCC;
PF3D7_1330100	fimo	nucleotide_motif	396	401	28.6	+	.	Name=PF3D7_0730300-DsL_PF3D7_1330100+;Alias=;ID=PF3D7_0730300-DsL-9-PF3D7_1330100;pvalue=0.00137;sequence=GTTTCG;
PF3D7_1330100	fimo	nucleotide_motif	207	212	27.6	-	.	Name=PF3D7_0730300-DsL_PF3D7_1330100-;Alias=;ID=PF3D7_0730300-DsL-10-PF3D7_1330100;pvalue=0.00175;sequence=TTTACC;
PF3D7_1330100	fimo	nucleotide_motif	880	885	27.5	+	.	Name=PF3D7_0730300-DsL_PF3D7_1330100+;Alias=;ID=PF3D7_0730300-DsL-11-PF3D7_1330100;pvalue=0.00176;sequence=CGTTCC;
PF3D7_1330100	fimo	nucleotide_motif	22	27	27.5	-	.	Name=PF3D7_0730300-DsL_PF3D7_1330100-;Alias=;ID=PF3D7_0730300-DsL-12-PF3D7_1330100;pvalue=0.00178;sequence=TGCTCC;
PF3D7_1330100	fimo	nucleotide_motif	208	213	25.3	-	.	Name=PF3D7_0730300-DsL_PF3D7_1330100-;Alias=;ID=PF3D7_0730300-DsL-13-PF3D7_1330100;pvalue=0.00296;sequence=ATTTAC;
PF3D7_1330100	fimo	nucleotide_motif	778	783	25.3	+	.	Name=PF3D7_0730300-DsL_PF3D7_1330100+;Alias=;ID=PF3D7_0730300-DsL-14-PF3D7_1330100;pvalue=0.00296;sequence=TATTCC;
PF3D7_1330100	fimo	nucleotide_motif	391	396	24.8	+	.	Name=PF3D7_0730300-DsL_PF3D7_1330100+;Alias=;ID=PF3D7_0730300-DsL-15-PF3D7_1330100;pvalue=0.0033;sequence=TTTTCG;
PF3D7_1330100	fimo	nucleotide_motif	13	18	23.3	-	.	Name=PF3D7_0730300-DsL_PF3D7_1330100-;Alias=;ID=PF3D7_0730300-DsL-16-PF3D7_1330100;pvalue=0.00464;sequence=ATTTTC;
PF3D7_1330100	fimo	nucleotide_motif	442	447	23.3	-	.	Name=PF3D7_0730300-DsL_PF3D7_1330100-;Alias=;ID=PF3D7_0730300-DsL-17-PF3D7_1330100;pvalue=0.00464;sequence=ATTTTC;
PF3D7_1330100	fimo	nucleotide_motif	452	457	23.3	-	.	Name=PF3D7_0730300-DsL_PF3D7_1330100-;Alias=;ID=PF3D7_0730300-DsL-18-PF3D7_1330100;pvalue=0.00464;sequence=ATTTTC;
PF3D7_1330100	fimo	nucleotide_motif	462	467	23.3	-	.	Name=PF3D7_0730300-DsL_PF3D7_1330100-;Alias=;ID=PF3D7_0730300-DsL-19-PF3D7_1330100;pvalue=0.00464;sequence=ATTTTC;
PF3D7_1330100	fimo	nucleotide_motif	472	477	23.3	-	.	Name=PF3D7_0730300-DsL_PF3D7_1330100-;Alias=;ID=PF3D7_0730300-DsL-20-PF3D7_1330100;pvalue=0.00464;sequence=ATTTTC;
PF3D7_1330100	fimo	nucleotide_motif	390	395	23.3	+	.	Name=PF3D7_0730300-DsL_PF3D7_1330100+;Alias=;ID=PF3D7_0730300-DsL-21-PF3D7_1330100;pvalue=0.00464;sequence=ATTTTC;
PF3D7_1330200	fimo	nucleotide_motif	496	501	34.7	-	.	Name=PF3D7_0730300-DsL_PF3D7_1330200-;Alias=;ID=PF3D7_0730300-DsL-1-PF3D7_1330200;pvalue=0.000338;sequence=TTTTCC;
PF3D7_1330200	fimo	nucleotide_motif	495	500	32.8	-	.	Name=PF3D7_0730300-DsL_PF3D7_1330200-;Alias=;ID=PF3D7_0730300-DsL-2-PF3D7_1330200;pvalue=0.000522;sequence=TTTCCC;
PF3D7_1330200	fimo	nucleotide_motif	631	636	32.4	-	.	Name=PF3D7_0730300-DsL_PF3D7_1330200-;Alias=;ID=PF3D7_0730300-DsL-3-PF3D7_1330200;pvalue=0.000573;sequence=TTCTCC;
PF3D7_1330200	fimo	nucleotide_motif	831	836	32.4	-	.	Name=PF3D7_0730300-DsL_PF3D7_1330200-;Alias=;ID=PF3D7_0730300-DsL-4-PF3D7_1330200;pvalue=0.000573;sequence=TTCTCC;
PF3D7_1330200	fimo	nucleotide_motif	103	108	31.2	-	.	Name=PF3D7_0730300-DsL_PF3D7_1330200-;Alias=;ID=PF3D7_0730300-DsL-5-PF3D7_1330200;pvalue=0.000754;sequence=ATTACC;
PF3D7_1330200	fimo	nucleotide_motif	50	55	29.3	-	.	Name=PF3D7_0730300-DsL_PF3D7_1330200-;Alias=;ID=PF3D7_0730300-DsL-6-PF3D7_1330200;pvalue=0.00118;sequence=ATTTCG;
PF3D7_1330200	fimo	nucleotide_motif	788	793	28.7	-	.	Name=PF3D7_0730300-DsL_PF3D7_1330200-;Alias=;ID=PF3D7_0730300-DsL-7-PF3D7_1330200;pvalue=0.00134;sequence=ATATCC;
PF3D7_1330200	fimo	nucleotide_motif	678	683	28	-	.	Name=PF3D7_0730300-DsL_PF3D7_1330200-;Alias=;ID=PF3D7_0730300-DsL-8-PF3D7_1330200;pvalue=0.00157;sequence=TCTTCC;
PF3D7_1330200	fimo	nucleotide_motif	224	229	27.5	+	.	Name=PF3D7_0730300-DsL_PF3D7_1330200+;Alias=;ID=PF3D7_0730300-DsL-9-PF3D7_1330200;pvalue=0.00176;sequence=CGTTCC;
PF3D7_1330200	fimo	nucleotide_motif	494	499	27.5	-	.	Name=PF3D7_0730300-DsL_PF3D7_1330200-;Alias=;ID=PF3D7_0730300-DsL-10-PF3D7_1330200;pvalue=0.00178;sequence=TTCCCC;
PF3D7_1330200	fimo	nucleotide_motif	122	127	25.3	+	.	Name=PF3D7_0730300-DsL_PF3D7_1330200+;Alias=;ID=PF3D7_0730300-DsL-11-PF3D7_1330200;pvalue=0.00296;sequence=TATTCC;
PF3D7_1330200	fimo	nucleotide_motif	823	828	23.3	-	.	Name=PF3D7_0730300-DsL_PF3D7_1330200-;Alias=;ID=PF3D7_0730300-DsL-12-PF3D7_1330200;pvalue=0.00464;sequence=ATTTTC;
PF3D7_1330200	fimo	nucleotide_motif	360	365	23.3	+	.	Name=PF3D7_0730300-DsL_PF3D7_1330200+;Alias=;ID=PF3D7_0730300-DsL-13-PF3D7_1330200;pvalue=0.00464;sequence=ATTTTC;
PF3D7_1330200	fimo	nucleotide_motif	765	770	23.3	+	.	Name=PF3D7_0730300-DsL_PF3D7_1330200+;Alias=;ID=PF3D7_0730300-DsL-14-PF3D7_1330200;pvalue=0.00464;sequence=ATTTTC;
PF3D7_1330300	fimo	nucleotide_motif	742	747	34.7	+	.	Name=PF3D7_0730300-DsL_PF3D7_1330300+;Alias=;ID=PF3D7_0730300-DsL-1-PF3D7_1330300;pvalue=0.000338;sequence=TTTTCC;
PF3D7_1330300	fimo	nucleotide_motif	226	231	33.2	+	.	Name=PF3D7_0730300-DsL_PF3D7_1330300+;Alias=;ID=PF3D7_0730300-DsL-2-PF3D7_1330300;pvalue=0.000473;sequence=TGTTCC;
PF3D7_1330300	fimo	nucleotide_motif	743	748	32.8	+	.	Name=PF3D7_0730300-DsL_PF3D7_1330300+;Alias=;ID=PF3D7_0730300-DsL-3-PF3D7_1330300;pvalue=0.000522;sequence=TTTCCC;
PF3D7_1330300	fimo	nucleotide_motif	588	593	32.4	+	.	Name=PF3D7_0730300-DsL_PF3D7_1330300+;Alias=;ID=PF3D7_0730300-DsL-4-PF3D7_1330300;pvalue=0.000573;sequence=TTCTCC;
PF3D7_1330300	fimo	nucleotide_motif	951	956	31.1	-	.	Name=PF3D7_0730300-DsL_PF3D7_1330300-;Alias=;ID=PF3D7_0730300-DsL-5-PF3D7_1330300;pvalue=0.000782;sequence=TTGTCC;
PF3D7_1330300	fimo	nucleotide_motif	987	992	28.6	-	.	Name=PF3D7_0730300-DsL_PF3D7_1330300-;Alias=;ID=PF3D7_0730300-DsL-6-PF3D7_1330300;pvalue=0.00139;sequence=GTATCC;
PF3D7_1330300	fimo	nucleotide_motif	864	869	28.1	-	.	Name=PF3D7_0730300-DsL_PF3D7_1330300-;Alias=;ID=PF3D7_0730300-DsL-7-PF3D7_1330300;pvalue=0.00155;sequence=ATTTGC;
PF3D7_1330300	fimo	nucleotide_motif	850	855	27.6	-	.	Name=PF3D7_0730300-DsL_PF3D7_1330300-;Alias=;ID=PF3D7_0730300-DsL-8-PF3D7_1330300;pvalue=0.00175;sequence=TTTACC;
PF3D7_1330300	fimo	nucleotide_motif	950	955	27.5	-	.	Name=PF3D7_0730300-DsL_PF3D7_1330300-;Alias=;ID=PF3D7_0730300-DsL-9-PF3D7_1330300;pvalue=0.00176;sequence=TGTCCC;
PF3D7_1330300	fimo	nucleotide_motif	744	749	27.5	+	.	Name=PF3D7_0730300-DsL_PF3D7_1330300+;Alias=;ID=PF3D7_0730300-DsL-10-PF3D7_1330300;pvalue=0.00178;sequence=TTCCCC;
PF3D7_1330300	fimo	nucleotide_motif	43	48	25.3	-	.	Name=PF3D7_0730300-DsL_PF3D7_1330300-;Alias=;ID=PF3D7_0730300-DsL-11-PF3D7_1330300;pvalue=0.00296;sequence=ATTTAC;
PF3D7_1330300	fimo	nucleotide_motif	201	206	24.8	+	.	Name=PF3D7_0730300-DsL_PF3D7_1330300+;Alias=;ID=PF3D7_0730300-DsL-12-PF3D7_1330300;pvalue=0.0033;sequence=TTTTCG;
PF3D7_1330300	fimo	nucleotide_motif	519	524	24.6	+	.	Name=PF3D7_0730300-DsL_PF3D7_1330300+;Alias=;ID=PF3D7_0730300-DsL-13-PF3D7_1330300;pvalue=0.00346;sequence=TTATCC;
PF3D7_1330300	fimo	nucleotide_motif	200	205	23.3	+	.	Name=PF3D7_0730300-DsL_PF3D7_1330300+;Alias=;ID=PF3D7_0730300-DsL-14-PF3D7_1330300;pvalue=0.00464;sequence=ATTTTC;
PF3D7_1330300	fimo	nucleotide_motif	741	746	23.3	+	.	Name=PF3D7_0730300-DsL_PF3D7_1330300+;Alias=;ID=PF3D7_0730300-DsL-15-PF3D7_1330300;pvalue=0.00464;sequence=ATTTTC;
PF3D7_1330300	fimo	nucleotide_motif	875	880	23.3	+	.	Name=PF3D7_0730300-DsL_PF3D7_1330300+;Alias=;ID=PF3D7_0730300-DsL-16-PF3D7_1330300;pvalue=0.00464;sequence=ATTTTC;
PF3D7_1330300	fimo	nucleotide_motif	936	941	23.3	+	.	Name=PF3D7_0730300-DsL_PF3D7_1330300+;Alias=;ID=PF3D7_0730300-DsL-17-PF3D7_1330300;pvalue=0.00464;sequence=TTTTGC;
PF3D7_1330300	fimo	nucleotide_motif	320	325	23.2	+	.	Name=PF3D7_0730300-DsL_PF3D7_1330300+;Alias=;ID=PF3D7_0730300-DsL-18-PF3D7_1330300;pvalue=0.00481;sequence=GTTTTC;
PF3D7_1330400	fimo	nucleotide_motif	737	742	37.4	-	.	Name=PF3D7_0730300-DsL_PF3D7_1330400-;Alias=;ID=PF3D7_0730300-DsL-1-PF3D7_1330400;pvalue=0.000181;sequence=GTTTCC;
PF3D7_1330400	fimo	nucleotide_motif	736	741	32.8	-	.	Name=PF3D7_0730300-DsL_PF3D7_1330400-;Alias=;ID=PF3D7_0730300-DsL-2-PF3D7_1330400;pvalue=0.000522;sequence=TTTCCC;
PF3D7_1330400	fimo	nucleotide_motif	685	690	31.1	-	.	Name=PF3D7_0730300-DsL_PF3D7_1330400-;Alias=;ID=PF3D7_0730300-DsL-3-PF3D7_1330400;pvalue=0.000782;sequence=TTGTCC;
PF3D7_1330400	fimo	nucleotide_motif	927	932	30.9	+	.	Name=PF3D7_0730300-DsL_PF3D7_1330400+;Alias=;ID=PF3D7_0730300-DsL-4-PF3D7_1330400;pvalue=0.000806;sequence=GTTACC;
PF3D7_1330400	fimo	nucleotide_motif	492	497	28.7	-	.	Name=PF3D7_0730300-DsL_PF3D7_1330400-;Alias=;ID=PF3D7_0730300-DsL-5-PF3D7_1330400;pvalue=0.00134;sequence=ATATCC;
PF3D7_1330400	fimo	nucleotide_motif	457	462	25.3	-	.	Name=PF3D7_0730300-DsL_PF3D7_1330400-;Alias=;ID=PF3D7_0730300-DsL-6-PF3D7_1330400;pvalue=0.00296;sequence=TATTCC;
PF3D7_1330400	fimo	nucleotide_motif	676	681	23.3	+	.	Name=PF3D7_0730300-DsL_PF3D7_1330400+;Alias=;ID=PF3D7_0730300-DsL-7-PF3D7_1330400;pvalue=0.00464;sequence=ATTTTC;
PF3D7_1330500	fimo	nucleotide_motif	432	437	34.4	-	.	Name=PF3D7_0730300-DsL_PF3D7_1330500-;Alias=;ID=PF3D7_0730300-DsL-1-PF3D7_1330500;pvalue=0.000366;sequence=GGTTCC;
PF3D7_1330500	fimo	nucleotide_motif	367	372	32.6	-	.	Name=PF3D7_0730300-DsL_PF3D7_1330500-;Alias=;ID=PF3D7_0730300-DsL-2-PF3D7_1330500;pvalue=0.000549;sequence=GTTGCC;
PF3D7_1330500	fimo	nucleotide_motif	324	329	31.2	+	.	Name=PF3D7_0730300-DsL_PF3D7_1330500+;Alias=;ID=PF3D7_0730300-DsL-3-PF3D7_1330500;pvalue=0.000754;sequence=ATTACC;
PF3D7_1330500	fimo	nucleotide_motif	449	454	31.1	+	.	Name=PF3D7_0730300-DsL_PF3D7_1330500+;Alias=;ID=PF3D7_0730300-DsL-4-PF3D7_1330500;pvalue=0.000782;sequence=TTGTCC;
PF3D7_1330500	fimo	nucleotide_motif	934	939	27.6	+	.	Name=PF3D7_0730300-DsL_PF3D7_1330500+;Alias=;ID=PF3D7_0730300-DsL-5-PF3D7_1330500;pvalue=0.00175;sequence=TTTACC;
PF3D7_1330500	fimo	nucleotide_motif	450	455	27.5	+	.	Name=PF3D7_0730300-DsL_PF3D7_1330500+;Alias=;ID=PF3D7_0730300-DsL-6-PF3D7_1330500;pvalue=0.00176;sequence=TGTCCC;
PF3D7_1330500	fimo	nucleotide_motif	601	606	25.3	+	.	Name=PF3D7_0730300-DsL_PF3D7_1330500+;Alias=;ID=PF3D7_0730300-DsL-7-PF3D7_1330500;pvalue=0.00296;sequence=ATTTAC;
PF3D7_1330500	fimo	nucleotide_motif	933	938	25.3	+	.	Name=PF3D7_0730300-DsL_PF3D7_1330500+;Alias=;ID=PF3D7_0730300-DsL-8-PF3D7_1330500;pvalue=0.00296;sequence=ATTTAC;
PF3D7_1330500	fimo	nucleotide_motif	588	593	25.1	-	.	Name=PF3D7_0730300-DsL_PF3D7_1330500-;Alias=;ID=PF3D7_0730300-DsL-9-PF3D7_1330500;pvalue=0.00312;sequence=GTTTAC;
PF3D7_1330500	fimo	nucleotide_motif	187	192	23.3	-	.	Name=PF3D7_0730300-DsL_PF3D7_1330500-;Alias=;ID=PF3D7_0730300-DsL-10-PF3D7_1330500;pvalue=0.00464;sequence=TTTTGC;
PF3D7_1330500	fimo	nucleotide_motif	953	958	23.3	-	.	Name=PF3D7_0730300-DsL_PF3D7_1330500-;Alias=;ID=PF3D7_0730300-DsL-11-PF3D7_1330500;pvalue=0.00464;sequence=TTTTGC;
PF3D7_1330500	fimo	nucleotide_motif	307	312	23.3	+	.	Name=PF3D7_0730300-DsL_PF3D7_1330500+;Alias=;ID=PF3D7_0730300-DsL-12-PF3D7_1330500;pvalue=0.00464;sequence=ATTTTC;
PF3D7_1330500	fimo	nucleotide_motif	949	954	23.3	+	.	Name=PF3D7_0730300-DsL_PF3D7_1330500+;Alias=;ID=PF3D7_0730300-DsL-13-PF3D7_1330500;pvalue=0.00464;sequence=TTTTGC;
PF3D7_1330500	fimo	nucleotide_motif	366	371	23.2	-	.	Name=PF3D7_0730300-DsL_PF3D7_1330500-;Alias=;ID=PF3D7_0730300-DsL-14-PF3D7_1330500;pvalue=0.00481;sequence=TTGCCC;
PF3D7_1330600	fimo	nucleotide_motif	23	28	34.7	+	.	Name=PF3D7_0730300-DsL_PF3D7_1330600+;Alias=;ID=PF3D7_0730300-DsL-1-PF3D7_1330600;pvalue=0.000338;sequence=TTTTCC;
PF3D7_1330600	fimo	nucleotide_motif	34	39	34.7	+	.	Name=PF3D7_0730300-DsL_PF3D7_1330600+;Alias=;ID=PF3D7_0730300-DsL-2-PF3D7_1330600;pvalue=0.000338;sequence=TTTTCC;
PF3D7_1330600	fimo	nucleotide_motif	811	816	34.7	-	.	Name=PF3D7_0730300-DsL_PF3D7_1330600-;Alias=;ID=PF3D7_0730300-DsL-3-PF3D7_1330600;pvalue=0.000338;sequence=TTTTCC;
PF3D7_1330600	fimo	nucleotide_motif	253	258	33.8	+	.	Name=PF3D7_0730300-DsL_PF3D7_1330600+;Alias=;ID=PF3D7_0730300-DsL-4-PF3D7_1330600;pvalue=0.000418;sequence=ATCTCC;
PF3D7_1330600	fimo	nucleotide_motif	151	156	32.2	+	.	Name=PF3D7_0730300-DsL_PF3D7_1330600+;Alias=;ID=PF3D7_0730300-DsL-5-PF3D7_1330600;pvalue=0.000598;sequence=ACTTCC;
PF3D7_1330600	fimo	nucleotide_motif	198	203	28.6	-	.	Name=PF3D7_0730300-DsL_PF3D7_1330600-;Alias=;ID=PF3D7_0730300-DsL-6-PF3D7_1330600;pvalue=0.00137;sequence=GTTTCG;
PF3D7_1330600	fimo	nucleotide_motif	210	215	28.6	-	.	Name=PF3D7_0730300-DsL_PF3D7_1330600-;Alias=;ID=PF3D7_0730300-DsL-7-PF3D7_1330600;pvalue=0.00139;sequence=GTATCC;
PF3D7_1330600	fimo	nucleotide_motif	346	351	28	-	.	Name=PF3D7_0730300-DsL_PF3D7_1330600-;Alias=;ID=PF3D7_0730300-DsL-8-PF3D7_1330600;pvalue=0.00157;sequence=TCTTCC;
PF3D7_1330600	fimo	nucleotide_motif	355	360	28	-	.	Name=PF3D7_0730300-DsL_PF3D7_1330600-;Alias=;ID=PF3D7_0730300-DsL-9-PF3D7_1330600;pvalue=0.00157;sequence=TCTTCC;
PF3D7_1330600	fimo	nucleotide_motif	519	524	27.5	+	.	Name=PF3D7_0730300-DsL_PF3D7_1330600+;Alias=;ID=PF3D7_0730300-DsL-10-PF3D7_1330600;pvalue=0.00178;sequence=TGCTCC;
PF3D7_1330600	fimo	nucleotide_motif	557	562	24.8	+	.	Name=PF3D7_0730300-DsL_PF3D7_1330600+;Alias=;ID=PF3D7_0730300-DsL-11-PF3D7_1330600;pvalue=0.0033;sequence=TTTTCG;
PF3D7_1330600	fimo	nucleotide_motif	838	843	23.3	-	.	Name=PF3D7_0730300-DsL_PF3D7_1330600-;Alias=;ID=PF3D7_0730300-DsL-12-PF3D7_1330600;pvalue=0.00464;sequence=TTTTGC;
PF3D7_1330600	fimo	nucleotide_motif	61	66	23.3	+	.	Name=PF3D7_0730300-DsL_PF3D7_1330600+;Alias=;ID=PF3D7_0730300-DsL-13-PF3D7_1330600;pvalue=0.00464;sequence=ATTTTC;
PF3D7_1330600	fimo	nucleotide_motif	266	271	23.3	+	.	Name=PF3D7_0730300-DsL_PF3D7_1330600+;Alias=;ID=PF3D7_0730300-DsL-14-PF3D7_1330600;pvalue=0.00464;sequence=ATTTTC;
PF3D7_1330600	fimo	nucleotide_motif	423	428	23.2	-	.	Name=PF3D7_0730300-DsL_PF3D7_1330600-;Alias=;ID=PF3D7_0730300-DsL-15-PF3D7_1330600;pvalue=0.00481;sequence=GTTTTC;
PF3D7_1330600	fimo	nucleotide_motif	33	38	23.2	+	.	Name=PF3D7_0730300-DsL_PF3D7_1330600+;Alias=;ID=PF3D7_0730300-DsL-16-PF3D7_1330600;pvalue=0.00481;sequence=GTTTTC;
PF3D7_1330700	fimo	nucleotide_motif	119	124	37.4	+	.	Name=PF3D7_0730300-DsL_PF3D7_1330700+;Alias=;ID=PF3D7_0730300-DsL-1-PF3D7_1330700;pvalue=0.000181;sequence=GTTTCC;
PF3D7_1330700	fimo	nucleotide_motif	200	205	34.7	+	.	Name=PF3D7_0730300-DsL_PF3D7_1330700+;Alias=;ID=PF3D7_0730300-DsL-2-PF3D7_1330700;pvalue=0.000338;sequence=TTTTCC;
PF3D7_1330700	fimo	nucleotide_motif	476	481	34.7	+	.	Name=PF3D7_0730300-DsL_PF3D7_1330700+;Alias=;ID=PF3D7_0730300-DsL-3-PF3D7_1330700;pvalue=0.000338;sequence=TTTTCC;
PF3D7_1330700	fimo	nucleotide_motif	932	937	28	+	.	Name=PF3D7_0730300-DsL_PF3D7_1330700+;Alias=;ID=PF3D7_0730300-DsL-4-PF3D7_1330700;pvalue=0.00157;sequence=TCTTCC;
PF3D7_1330700	fimo	nucleotide_motif	941	946	28	+	.	Name=PF3D7_0730300-DsL_PF3D7_1330700+;Alias=;ID=PF3D7_0730300-DsL-5-PF3D7_1330700;pvalue=0.00157;sequence=TCTTCC;
PF3D7_1330700	fimo	nucleotide_motif	768	773	27.5	-	.	Name=PF3D7_0730300-DsL_PF3D7_1330700-;Alias=;ID=PF3D7_0730300-DsL-6-PF3D7_1330700;pvalue=0.00178;sequence=TGCTCC;
PF3D7_1330700	fimo	nucleotide_motif	75	80	25.3	+	.	Name=PF3D7_0730300-DsL_PF3D7_1330700+;Alias=;ID=PF3D7_0730300-DsL-7-PF3D7_1330700;pvalue=0.00296;sequence=ATTTAC;
PF3D7_1330700	fimo	nucleotide_motif	276	281	25.3	+	.	Name=PF3D7_0730300-DsL_PF3D7_1330700+;Alias=;ID=PF3D7_0730300-DsL-8-PF3D7_1330700;pvalue=0.00296;sequence=ATTTAC;
PF3D7_1330700	fimo	nucleotide_motif	730	735	24.8	-	.	Name=PF3D7_0730300-DsL_PF3D7_1330700-;Alias=;ID=PF3D7_0730300-DsL-9-PF3D7_1330700;pvalue=0.0033;sequence=TTTTCG;
PF3D7_1330700	fimo	nucleotide_motif	449	454	23.3	+	.	Name=PF3D7_0730300-DsL_PF3D7_1330700+;Alias=;ID=PF3D7_0730300-DsL-10-PF3D7_1330700;pvalue=0.00464;sequence=TTTTGC;
PF3D7_1330700	fimo	nucleotide_motif	864	869	23.2	+	.	Name=PF3D7_0730300-DsL_PF3D7_1330700+;Alias=;ID=PF3D7_0730300-DsL-11-PF3D7_1330700;pvalue=0.00481;sequence=GTTTTC;
PF3D7_1330800	fimo	nucleotide_motif	116	121	34.7	-	.	Name=PF3D7_0730300-DsL_PF3D7_1330800-;Alias=;ID=PF3D7_0730300-DsL-1-PF3D7_1330800;pvalue=0.000338;sequence=TTTTCC;
PF3D7_1330800	fimo	nucleotide_motif	272	277	34.7	-	.	Name=PF3D7_0730300-DsL_PF3D7_1330800-;Alias=;ID=PF3D7_0730300-DsL-2-PF3D7_1330800;pvalue=0.000338;sequence=TTTTCC;
PF3D7_1330800	fimo	nucleotide_motif	656	661	34.7	-	.	Name=PF3D7_0730300-DsL_PF3D7_1330800-;Alias=;ID=PF3D7_0730300-DsL-3-PF3D7_1330800;pvalue=0.000338;sequence=TTTTCC;
PF3D7_1330800	fimo	nucleotide_motif	761	766	34.7	-	.	Name=PF3D7_0730300-DsL_PF3D7_1330800-;Alias=;ID=PF3D7_0730300-DsL-4-PF3D7_1330800;pvalue=0.000338;sequence=TTTTCC;
PF3D7_1330800	fimo	nucleotide_motif	670	675	31.2	-	.	Name=PF3D7_0730300-DsL_PF3D7_1330800-;Alias=;ID=PF3D7_0730300-DsL-5-PF3D7_1330800;pvalue=0.000758;sequence=GCTTCC;
PF3D7_1330800	fimo	nucleotide_motif	970	975	30	+	.	Name=PF3D7_0730300-DsL_PF3D7_1330800+;Alias=;ID=PF3D7_0730300-DsL-6-PF3D7_1330800;pvalue=0.001;sequence=AATTCC;
PF3D7_1330800	fimo	nucleotide_motif	213	218	29.3	+	.	Name=PF3D7_0730300-DsL_PF3D7_1330800+;Alias=;ID=PF3D7_0730300-DsL-7-PF3D7_1330800;pvalue=0.00118;sequence=ATTTCG;
PF3D7_1330800	fimo	nucleotide_motif	261	266	28.7	+	.	Name=PF3D7_0730300-DsL_PF3D7_1330800+;Alias=;ID=PF3D7_0730300-DsL-8-PF3D7_1330800;pvalue=0.00134;sequence=ATATCC;
PF3D7_1330800	fimo	nucleotide_motif	699	704	25.3	-	.	Name=PF3D7_0730300-DsL_PF3D7_1330800-;Alias=;ID=PF3D7_0730300-DsL-9-PF3D7_1330800;pvalue=0.00296;sequence=ATTTAC;
PF3D7_1330800	fimo	nucleotide_motif	945	950	24.8	+	.	Name=PF3D7_0730300-DsL_PF3D7_1330800+;Alias=;ID=PF3D7_0730300-DsL-10-PF3D7_1330800;pvalue=0.0033;sequence=TTTTCG;
PF3D7_1330800	fimo	nucleotide_motif	278	283	23.3	-	.	Name=PF3D7_0730300-DsL_PF3D7_1330800-;Alias=;ID=PF3D7_0730300-DsL-11-PF3D7_1330800;pvalue=0.00464;sequence=ATTTTC;
PF3D7_1330800	fimo	nucleotide_motif	347	352	23.3	-	.	Name=PF3D7_0730300-DsL_PF3D7_1330800-;Alias=;ID=PF3D7_0730300-DsL-12-PF3D7_1330800;pvalue=0.00464;sequence=ATTTTC;
PF3D7_1330800	fimo	nucleotide_motif	553	558	23.3	-	.	Name=PF3D7_0730300-DsL_PF3D7_1330800-;Alias=;ID=PF3D7_0730300-DsL-13-PF3D7_1330800;pvalue=0.00464;sequence=TTTTGC;
PF3D7_1330800	fimo	nucleotide_motif	138	143	23.3	+	.	Name=PF3D7_0730300-DsL_PF3D7_1330800+;Alias=;ID=PF3D7_0730300-DsL-14-PF3D7_1330800;pvalue=0.00464;sequence=ATTTTC;
PF3D7_1330800	fimo	nucleotide_motif	199	204	23.3	+	.	Name=PF3D7_0730300-DsL_PF3D7_1330800+;Alias=;ID=PF3D7_0730300-DsL-15-PF3D7_1330800;pvalue=0.00464;sequence=ATTTTC;
PF3D7_1330800	fimo	nucleotide_motif	964	969	23.3	+	.	Name=PF3D7_0730300-DsL_PF3D7_1330800+;Alias=;ID=PF3D7_0730300-DsL-16-PF3D7_1330800;pvalue=0.00464;sequence=ATTTTC;
PF3D7_1331000	fimo	nucleotide_motif	352	357	38	+	.	Name=PF3D7_0730300-DsL_PF3D7_1331000+;Alias=;ID=PF3D7_0730300-DsL-1-PF3D7_1331000;pvalue=0.000157;sequence=ATTTCC;
PF3D7_1331000	fimo	nucleotide_motif	658	663	34.7	+	.	Name=PF3D7_0730300-DsL_PF3D7_1331000+;Alias=;ID=PF3D7_0730300-DsL-2-PF3D7_1331000;pvalue=0.000338;sequence=TTTTCC;
PF3D7_1331000	fimo	nucleotide_motif	353	358	32.8	+	.	Name=PF3D7_0730300-DsL_PF3D7_1331000+;Alias=;ID=PF3D7_0730300-DsL-3-PF3D7_1331000;pvalue=0.000522;sequence=TTTCCC;
PF3D7_1331000	fimo	nucleotide_motif	848	853	30.8	+	.	Name=PF3D7_0730300-DsL_PF3D7_1331000+;Alias=;ID=PF3D7_0730300-DsL-4-PF3D7_1331000;pvalue=0.000839;sequence=TTTGCC;
PF3D7_1331000	fimo	nucleotide_motif	299	304	28.7	-	.	Name=PF3D7_0730300-DsL_PF3D7_1331000-;Alias=;ID=PF3D7_0730300-DsL-5-PF3D7_1331000;pvalue=0.00134;sequence=ATATCC;
PF3D7_1331000	fimo	nucleotide_motif	538	543	28	+	.	Name=PF3D7_0730300-DsL_PF3D7_1331000+;Alias=;ID=PF3D7_0730300-DsL-6-PF3D7_1331000;pvalue=0.00157;sequence=TCTTCC;
PF3D7_1331000	fimo	nucleotide_motif	667	672	25.3	-	.	Name=PF3D7_0730300-DsL_PF3D7_1331000-;Alias=;ID=PF3D7_0730300-DsL-7-PF3D7_1331000;pvalue=0.00296;sequence=ATTTAC;
PF3D7_1331000	fimo	nucleotide_motif	679	684	25.3	+	.	Name=PF3D7_0730300-DsL_PF3D7_1331000+;Alias=;ID=PF3D7_0730300-DsL-8-PF3D7_1331000;pvalue=0.00296;sequence=ATTTAC;
PF3D7_1331000	fimo	nucleotide_motif	334	339	24.8	-	.	Name=PF3D7_0730300-DsL_PF3D7_1331000-;Alias=;ID=PF3D7_0730300-DsL-9-PF3D7_1331000;pvalue=0.0033;sequence=TTTTCG;
PF3D7_1331000	fimo	nucleotide_motif	924	929	24.8	+	.	Name=PF3D7_0730300-DsL_PF3D7_1331000+;Alias=;ID=PF3D7_0730300-DsL-10-PF3D7_1331000;pvalue=0.0033;sequence=TTTTCG;
PF3D7_1331000	fimo	nucleotide_motif	59	64	24.6	-	.	Name=PF3D7_0730300-DsL_PF3D7_1331000-;Alias=;ID=PF3D7_0730300-DsL-11-PF3D7_1331000;pvalue=0.00346;sequence=GGTACC;
PF3D7_1331000	fimo	nucleotide_motif	59	64	24.6	+	.	Name=PF3D7_0730300-DsL_PF3D7_1331000+;Alias=;ID=PF3D7_0730300-DsL-12-PF3D7_1331000;pvalue=0.00346;sequence=GGTACC;
PF3D7_1331000	fimo	nucleotide_motif	321	326	23.3	-	.	Name=PF3D7_0730300-DsL_PF3D7_1331000-;Alias=;ID=PF3D7_0730300-DsL-13-PF3D7_1331000;pvalue=0.00464;sequence=ATTTTC;
PF3D7_1331000	fimo	nucleotide_motif	335	340	23.3	-	.	Name=PF3D7_0730300-DsL_PF3D7_1331000-;Alias=;ID=PF3D7_0730300-DsL-14-PF3D7_1331000;pvalue=0.00464;sequence=ATTTTC;
PF3D7_1331000	fimo	nucleotide_motif	224	229	23.3	+	.	Name=PF3D7_0730300-DsL_PF3D7_1331000+;Alias=;ID=PF3D7_0730300-DsL-15-PF3D7_1331000;pvalue=0.00464;sequence=TTTTGC;
PF3D7_1331000	fimo	nucleotide_motif	657	662	23.3	+	.	Name=PF3D7_0730300-DsL_PF3D7_1331000+;Alias=;ID=PF3D7_0730300-DsL-16-PF3D7_1331000;pvalue=0.00464;sequence=ATTTTC;
PF3D7_1331000	fimo	nucleotide_motif	847	852	23.3	+	.	Name=PF3D7_0730300-DsL_PF3D7_1331000+;Alias=;ID=PF3D7_0730300-DsL-17-PF3D7_1331000;pvalue=0.00464;sequence=TTTTGC;
PF3D7_1331100	fimo	nucleotide_motif	918	923	38	+	.	Name=PF3D7_0730300-DsL_PF3D7_1331100+;Alias=;ID=PF3D7_0730300-DsL-1-PF3D7_1331100;pvalue=0.000157;sequence=ATTTCC;
PF3D7_1331100	fimo	nucleotide_motif	384	389	32.4	-	.	Name=PF3D7_0730300-DsL_PF3D7_1331100-;Alias=;ID=PF3D7_0730300-DsL-2-PF3D7_1331100;pvalue=0.000573;sequence=TTCTCC;
PF3D7_1331100	fimo	nucleotide_motif	870	875	31.1	+	.	Name=PF3D7_0730300-DsL_PF3D7_1331100+;Alias=;ID=PF3D7_0730300-DsL-3-PF3D7_1331100;pvalue=0.000782;sequence=TTGTCC;
PF3D7_1331100	fimo	nucleotide_motif	579	584	28.6	+	.	Name=PF3D7_0730300-DsL_PF3D7_1331100+;Alias=;ID=PF3D7_0730300-DsL-4-PF3D7_1331100;pvalue=0.00139;sequence=GTATCC;
PF3D7_1331100	fimo	nucleotide_motif	980	985	28.6	+	.	Name=PF3D7_0730300-DsL_PF3D7_1331100+;Alias=;ID=PF3D7_0730300-DsL-5-PF3D7_1331100;pvalue=0.00139;sequence=GTATCC;
PF3D7_1331100	fimo	nucleotide_motif	871	876	27.5	+	.	Name=PF3D7_0730300-DsL_PF3D7_1331100+;Alias=;ID=PF3D7_0730300-DsL-6-PF3D7_1331100;pvalue=0.00176;sequence=TGTCCC;
PF3D7_1331100	fimo	nucleotide_motif	510	515	25.3	-	.	Name=PF3D7_0730300-DsL_PF3D7_1331100-;Alias=;ID=PF3D7_0730300-DsL-7-PF3D7_1331100;pvalue=0.00296;sequence=TATTCC;
PF3D7_1331100	fimo	nucleotide_motif	158	163	23.3	-	.	Name=PF3D7_0730300-DsL_PF3D7_1331100-;Alias=;ID=PF3D7_0730300-DsL-8-PF3D7_1331100;pvalue=0.00464;sequence=ATTTTC;
PF3D7_1331100	fimo	nucleotide_motif	200	205	23.3	-	.	Name=PF3D7_0730300-DsL_PF3D7_1331100-;Alias=;ID=PF3D7_0730300-DsL-9-PF3D7_1331100;pvalue=0.00464;sequence=TTTTGC;
PF3D7_1331100	fimo	nucleotide_motif	588	593	23.3	-	.	Name=PF3D7_0730300-DsL_PF3D7_1331100-;Alias=;ID=PF3D7_0730300-DsL-10-PF3D7_1331100;pvalue=0.00464;sequence=ATTTTC;
PF3D7_1331200	fimo	nucleotide_motif	925	930	38	-	.	Name=PF3D7_0730300-DsL_PF3D7_1331200-;Alias=;ID=PF3D7_0730300-DsL-1-PF3D7_1331200;pvalue=0.000157;sequence=ATTTCC;
PF3D7_1331200	fimo	nucleotide_motif	984	989	32.6	+	.	Name=PF3D7_0730300-DsL_PF3D7_1331200+;Alias=;ID=PF3D7_0730300-DsL-2-PF3D7_1331200;pvalue=0.000546;sequence=ATTGCC;
PF3D7_1331200	fimo	nucleotide_motif	253	258	32.4	+	.	Name=PF3D7_0730300-DsL_PF3D7_1331200+;Alias=;ID=PF3D7_0730300-DsL-3-PF3D7_1331200;pvalue=0.000573;sequence=TTCTCC;
PF3D7_1331200	fimo	nucleotide_motif	937	942	28.7	-	.	Name=PF3D7_0730300-DsL_PF3D7_1331200-;Alias=;ID=PF3D7_0730300-DsL-4-PF3D7_1331200;pvalue=0.00134;sequence=ATATCC;
PF3D7_1331200	fimo	nucleotide_motif	58	63	28.6	-	.	Name=PF3D7_0730300-DsL_PF3D7_1331200-;Alias=;ID=PF3D7_0730300-DsL-5-PF3D7_1331200;pvalue=0.00139;sequence=GTATCC;
PF3D7_1331200	fimo	nucleotide_motif	127	132	25.3	+	.	Name=PF3D7_0730300-DsL_PF3D7_1331200+;Alias=;ID=PF3D7_0730300-DsL-6-PF3D7_1331200;pvalue=0.00296;sequence=TATTCC;
PF3D7_1331200	fimo	nucleotide_motif	686	691	23.3	-	.	Name=PF3D7_0730300-DsL_PF3D7_1331200-;Alias=;ID=PF3D7_0730300-DsL-7-PF3D7_1331200;pvalue=0.00464;sequence=ATTTTC;
PF3D7_1331200	fimo	nucleotide_motif	49	54	23.3	+	.	Name=PF3D7_0730300-DsL_PF3D7_1331200+;Alias=;ID=PF3D7_0730300-DsL-8-PF3D7_1331200;pvalue=0.00464;sequence=ATTTTC;
PF3D7_1331200	fimo	nucleotide_motif	437	442	23.3	+	.	Name=PF3D7_0730300-DsL_PF3D7_1331200+;Alias=;ID=PF3D7_0730300-DsL-9-PF3D7_1331200;pvalue=0.00464;sequence=TTTTGC;
PF3D7_1331200	fimo	nucleotide_motif	479	484	23.3	+	.	Name=PF3D7_0730300-DsL_PF3D7_1331200+;Alias=;ID=PF3D7_0730300-DsL-10-PF3D7_1331200;pvalue=0.00464;sequence=ATTTTC;
PF3D7_1331200	fimo	nucleotide_motif	832	837	23.1	-	.	Name=PF3D7_0730300-DsL_PF3D7_1331200-;Alias=;ID=PF3D7_0730300-DsL-11-PF3D7_1331200;pvalue=0.00484;sequence=ATCACC;
PF3D7_1331200	fimo	nucleotide_motif	773	778	23.1	+	.	Name=PF3D7_0730300-DsL_PF3D7_1331200+;Alias=;ID=PF3D7_0730300-DsL-12-PF3D7_1331200;pvalue=0.00484;sequence=ATCACC;
PF3D7_1331300	fimo	nucleotide_motif	44	49	38	+	.	Name=PF3D7_0730300-DsL_PF3D7_1331300+;Alias=;ID=PF3D7_0730300-DsL-1-PF3D7_1331300;pvalue=0.000157;sequence=ATTTCC;
PF3D7_1331300	fimo	nucleotide_motif	812	817	34.7	-	.	Name=PF3D7_0730300-DsL_PF3D7_1331300-;Alias=;ID=PF3D7_0730300-DsL-2-PF3D7_1331300;pvalue=0.000338;sequence=TTTTCC;
PF3D7_1331300	fimo	nucleotide_motif	165	170	34.4	-	.	Name=PF3D7_0730300-DsL_PF3D7_1331300-;Alias=;ID=PF3D7_0730300-DsL-3-PF3D7_1331300;pvalue=0.000366;sequence=GGTTCC;
PF3D7_1331300	fimo	nucleotide_motif	57	62	33.5	+	.	Name=PF3D7_0730300-DsL_PF3D7_1331300+;Alias=;ID=PF3D7_0730300-DsL-4-PF3D7_1331300;pvalue=0.000445;sequence=ATGTCC;
PF3D7_1331300	fimo	nucleotide_motif	513	518	31.2	-	.	Name=PF3D7_0730300-DsL_PF3D7_1331300-;Alias=;ID=PF3D7_0730300-DsL-5-PF3D7_1331300;pvalue=0.000754;sequence=ATTACC;
PF3D7_1331300	fimo	nucleotide_motif	867	872	30.9	-	.	Name=PF3D7_0730300-DsL_PF3D7_1331300-;Alias=;ID=PF3D7_0730300-DsL-6-PF3D7_1331300;pvalue=0.000806;sequence=GTTACC;
PF3D7_1331300	fimo	nucleotide_motif	39	44	25.3	-	.	Name=PF3D7_0730300-DsL_PF3D7_1331300-;Alias=;ID=PF3D7_0730300-DsL-7-PF3D7_1331300;pvalue=0.00296;sequence=TATTCC;
PF3D7_1331300	fimo	nucleotide_motif	265	270	25.3	-	.	Name=PF3D7_0730300-DsL_PF3D7_1331300-;Alias=;ID=PF3D7_0730300-DsL-8-PF3D7_1331300;pvalue=0.00296;sequence=ATTTAC;
PF3D7_1331300	fimo	nucleotide_motif	430	435	25.3	+	.	Name=PF3D7_0730300-DsL_PF3D7_1331300+;Alias=;ID=PF3D7_0730300-DsL-9-PF3D7_1331300;pvalue=0.00296;sequence=ATTTAC;
PF3D7_1331300	fimo	nucleotide_motif	276	281	23.3	+	.	Name=PF3D7_0730300-DsL_PF3D7_1331300+;Alias=;ID=PF3D7_0730300-DsL-10-PF3D7_1331300;pvalue=0.00464;sequence=ATTTTC;
PF3D7_1331300	fimo	nucleotide_motif	913	918	23.1	+	.	Name=PF3D7_0730300-DsL_PF3D7_1331300+;Alias=;ID=PF3D7_0730300-DsL-11-PF3D7_1331300;pvalue=0.00484;sequence=ATCACC;
PF3D7_1331400	fimo	nucleotide_motif	334	339	34.7	+	.	Name=PF3D7_0730300-DsL_PF3D7_1331400+;Alias=;ID=PF3D7_0730300-DsL-1-PF3D7_1331400;pvalue=0.000338;sequence=TTTTCC;
PF3D7_1331400	fimo	nucleotide_motif	642	647	34	+	.	Name=PF3D7_0730300-DsL_PF3D7_1331400+;Alias=;ID=PF3D7_0730300-DsL-2-PF3D7_1331400;pvalue=0.000393;sequence=GTTCCC;
PF3D7_1331400	fimo	nucleotide_motif	641	646	33.2	+	.	Name=PF3D7_0730300-DsL_PF3D7_1331400+;Alias=;ID=PF3D7_0730300-DsL-3-PF3D7_1331400;pvalue=0.000473;sequence=TGTTCC;
PF3D7_1331400	fimo	nucleotide_motif	188	193	32.6	-	.	Name=PF3D7_0730300-DsL_PF3D7_1331400-;Alias=;ID=PF3D7_0730300-DsL-4-PF3D7_1331400;pvalue=0.000546;sequence=ATTGCC;
PF3D7_1331400	fimo	nucleotide_motif	866	871	32.4	-	.	Name=PF3D7_0730300-DsL_PF3D7_1331400-;Alias=;ID=PF3D7_0730300-DsL-5-PF3D7_1331400;pvalue=0.000573;sequence=TTCTCC;
PF3D7_1331400	fimo	nucleotide_motif	170	175	28.7	+	.	Name=PF3D7_0730300-DsL_PF3D7_1331400+;Alias=;ID=PF3D7_0730300-DsL-6-PF3D7_1331400;pvalue=0.00134;sequence=ATATCC;
PF3D7_1331400	fimo	nucleotide_motif	225	230	28.7	-	.	Name=PF3D7_0730300-DsL_PF3D7_1331400-;Alias=;ID=PF3D7_0730300-DsL-7-PF3D7_1331400;pvalue=0.00134;sequence=ATATCC;
PF3D7_1331400	fimo	nucleotide_motif	643	648	27.5	+	.	Name=PF3D7_0730300-DsL_PF3D7_1331400+;Alias=;ID=PF3D7_0730300-DsL-8-PF3D7_1331400;pvalue=0.00178;sequence=TTCCCC;
PF3D7_1331400	fimo	nucleotide_motif	144	149	25.3	-	.	Name=PF3D7_0730300-DsL_PF3D7_1331400-;Alias=;ID=PF3D7_0730300-DsL-9-PF3D7_1331400;pvalue=0.00296;sequence=TATTCC;
PF3D7_1331400	fimo	nucleotide_motif	160	165	24.6	-	.	Name=PF3D7_0730300-DsL_PF3D7_1331400-;Alias=;ID=PF3D7_0730300-DsL-10-PF3D7_1331400;pvalue=0.00346;sequence=TTATCC;
PF3D7_1331400	fimo	nucleotide_motif	96	101	23.3	-	.	Name=PF3D7_0730300-DsL_PF3D7_1331400-;Alias=;ID=PF3D7_0730300-DsL-11-PF3D7_1331400;pvalue=0.00464;sequence=ATTTTC;
PF3D7_1331400	fimo	nucleotide_motif	514	519	23.3	+	.	Name=PF3D7_0730300-DsL_PF3D7_1331400+;Alias=;ID=PF3D7_0730300-DsL-12-PF3D7_1331400;pvalue=0.00464;sequence=ATTTTC;
PF3D7_1331400	fimo	nucleotide_motif	187	192	23.2	-	.	Name=PF3D7_0730300-DsL_PF3D7_1331400-;Alias=;ID=PF3D7_0730300-DsL-13-PF3D7_1331400;pvalue=0.00481;sequence=TTGCCC;
PF3D7_1331400	fimo	nucleotide_motif	39	44	23.1	-	.	Name=PF3D7_0730300-DsL_PF3D7_1331400-;Alias=;ID=PF3D7_0730300-DsL-14-PF3D7_1331400;pvalue=0.00484;sequence=ATCACC;
PF3D7_1331500	fimo	nucleotide_motif	652	657	38	+	.	Name=PF3D7_0730300-DsL_PF3D7_1331500+;Alias=;ID=PF3D7_0730300-DsL-1-PF3D7_1331500;pvalue=0.000157;sequence=ATTTCC;
PF3D7_1331500	fimo	nucleotide_motif	25	30	34.7	+	.	Name=PF3D7_0730300-DsL_PF3D7_1331500+;Alias=;ID=PF3D7_0730300-DsL-2-PF3D7_1331500;pvalue=0.000338;sequence=TTTTCC;
PF3D7_1331500	fimo	nucleotide_motif	291	296	34.7	-	.	Name=PF3D7_0730300-DsL_PF3D7_1331500-;Alias=;ID=PF3D7_0730300-DsL-3-PF3D7_1331500;pvalue=0.000338;sequence=TTTTCC;
PF3D7_1331500	fimo	nucleotide_motif	435	440	34.7	-	.	Name=PF3D7_0730300-DsL_PF3D7_1331500-;Alias=;ID=PF3D7_0730300-DsL-4-PF3D7_1331500;pvalue=0.000338;sequence=TTTTCC;
PF3D7_1331500	fimo	nucleotide_motif	721	726	32.4	-	.	Name=PF3D7_0730300-DsL_PF3D7_1331500-;Alias=;ID=PF3D7_0730300-DsL-5-PF3D7_1331500;pvalue=0.000573;sequence=TTCTCC;
PF3D7_1331500	fimo	nucleotide_motif	2	7	31.2	+	.	Name=PF3D7_0730300-DsL_PF3D7_1331500+;Alias=;ID=PF3D7_0730300-DsL-6-PF3D7_1331500;pvalue=0.000758;sequence=GCTTCC;
PF3D7_1331500	fimo	nucleotide_motif	714	719	27.6	-	.	Name=PF3D7_0730300-DsL_PF3D7_1331500-;Alias=;ID=PF3D7_0730300-DsL-7-PF3D7_1331500;pvalue=0.00175;sequence=TTTACC;
PF3D7_1331500	fimo	nucleotide_motif	984	989	27.6	+	.	Name=PF3D7_0730300-DsL_PF3D7_1331500+;Alias=;ID=PF3D7_0730300-DsL-8-PF3D7_1331500;pvalue=0.00175;sequence=TTTACC;
PF3D7_1331500	fimo	nucleotide_motif	3	8	27.5	+	.	Name=PF3D7_0730300-DsL_PF3D7_1331500+;Alias=;ID=PF3D7_0730300-DsL-9-PF3D7_1331500;pvalue=0.00177;sequence=CTTCCC;
PF3D7_1331500	fimo	nucleotide_motif	325	330	25.3	-	.	Name=PF3D7_0730300-DsL_PF3D7_1331500-;Alias=;ID=PF3D7_0730300-DsL-10-PF3D7_1331500;pvalue=0.00296;sequence=TATTCC;
PF3D7_1331500	fimo	nucleotide_motif	535	540	25.3	-	.	Name=PF3D7_0730300-DsL_PF3D7_1331500-;Alias=;ID=PF3D7_0730300-DsL-11-PF3D7_1331500;pvalue=0.00296;sequence=ATTTAC;
PF3D7_1331500	fimo	nucleotide_motif	552	557	25.3	-	.	Name=PF3D7_0730300-DsL_PF3D7_1331500-;Alias=;ID=PF3D7_0730300-DsL-12-PF3D7_1331500;pvalue=0.00296;sequence=TATTCC;
PF3D7_1331500	fimo	nucleotide_motif	983	988	25.3	+	.	Name=PF3D7_0730300-DsL_PF3D7_1331500+;Alias=;ID=PF3D7_0730300-DsL-13-PF3D7_1331500;pvalue=0.00296;sequence=ATTTAC;
PF3D7_1331500	fimo	nucleotide_motif	406	411	24.6	-	.	Name=PF3D7_0730300-DsL_PF3D7_1331500-;Alias=;ID=PF3D7_0730300-DsL-14-PF3D7_1331500;pvalue=0.00346;sequence=TTATCC;
PF3D7_1331500	fimo	nucleotide_motif	436	441	23.3	-	.	Name=PF3D7_0730300-DsL_PF3D7_1331500-;Alias=;ID=PF3D7_0730300-DsL-15-PF3D7_1331500;pvalue=0.00464;sequence=ATTTTC;
PF3D7_1331500	fimo	nucleotide_motif	24	29	23.3	+	.	Name=PF3D7_0730300-DsL_PF3D7_1331500+;Alias=;ID=PF3D7_0730300-DsL-16-PF3D7_1331500;pvalue=0.00464;sequence=ATTTTC;
PF3D7_1331600	fimo	nucleotide_motif	993	998	34.7	-	.	Name=PF3D7_0730300-DsL_PF3D7_1331600-;Alias=;ID=PF3D7_0730300-DsL-1-PF3D7_1331600;pvalue=0.000338;sequence=TTTTCC;
PF3D7_1331600	fimo	nucleotide_motif	378	383	32.4	+	.	Name=PF3D7_0730300-DsL_PF3D7_1331600+;Alias=;ID=PF3D7_0730300-DsL-2-PF3D7_1331600;pvalue=0.000573;sequence=TTCTCC;
PF3D7_1331600	fimo	nucleotide_motif	41	46	31.2	+	.	Name=PF3D7_0730300-DsL_PF3D7_1331600+;Alias=;ID=PF3D7_0730300-DsL-3-PF3D7_1331600;pvalue=0.000754;sequence=ATTACC;
PF3D7_1331600	fimo	nucleotide_motif	20	25	30.9	-	.	Name=PF3D7_0730300-DsL_PF3D7_1331600-;Alias=;ID=PF3D7_0730300-DsL-4-PF3D7_1331600;pvalue=0.00081;sequence=AGTCCC;
PF3D7_1331600	fimo	nucleotide_motif	218	223	28.7	-	.	Name=PF3D7_0730300-DsL_PF3D7_1331600-;Alias=;ID=PF3D7_0730300-DsL-5-PF3D7_1331600;pvalue=0.00134;sequence=ATATCC;
PF3D7_1331600	fimo	nucleotide_motif	928	933	28.7	-	.	Name=PF3D7_0730300-DsL_PF3D7_1331600-;Alias=;ID=PF3D7_0730300-DsL-6-PF3D7_1331600;pvalue=0.00134;sequence=ATATCC;
PF3D7_1331600	fimo	nucleotide_motif	5	10	25.3	+	.	Name=PF3D7_0730300-DsL_PF3D7_1331600+;Alias=;ID=PF3D7_0730300-DsL-7-PF3D7_1331600;pvalue=0.00296;sequence=TATTCC;
PF3D7_1331600	fimo	nucleotide_motif	774	779	24.6	+	.	Name=PF3D7_0730300-DsL_PF3D7_1331600+;Alias=;ID=PF3D7_0730300-DsL-8-PF3D7_1331600;pvalue=0.00346;sequence=TTATCC;
PF3D7_1331600	fimo	nucleotide_motif	650	655	23.3	-	.	Name=PF3D7_0730300-DsL_PF3D7_1331600-;Alias=;ID=PF3D7_0730300-DsL-9-PF3D7_1331600;pvalue=0.00464;sequence=ATTTTC;
PF3D7_1331600	fimo	nucleotide_motif	826	831	23.3	+	.	Name=PF3D7_0730300-DsL_PF3D7_1331600+;Alias=;ID=PF3D7_0730300-DsL-10-PF3D7_1331600;pvalue=0.00464;sequence=TTTTGC;
PF3D7_1331600	fimo	nucleotide_motif	581	586	23.2	-	.	Name=PF3D7_0730300-DsL_PF3D7_1331600-;Alias=;ID=PF3D7_0730300-DsL-11-PF3D7_1331600;pvalue=0.00481;sequence=GTTTTC;
PF3D7_1331700	fimo	nucleotide_motif	968	973	38	+	.	Name=PF3D7_0730300-DsL_PF3D7_1331700+;Alias=;ID=PF3D7_0730300-DsL-1-PF3D7_1331700;pvalue=0.000157;sequence=ATTTCC;
PF3D7_1331700	fimo	nucleotide_motif	531	536	34	-	.	Name=PF3D7_0730300-DsL_PF3D7_1331700-;Alias=;ID=PF3D7_0730300-DsL-2-PF3D7_1331700;pvalue=0.000393;sequence=GTTCCC;
PF3D7_1331700	fimo	nucleotide_motif	532	537	33.2	-	.	Name=PF3D7_0730300-DsL_PF3D7_1331700-;Alias=;ID=PF3D7_0730300-DsL-3-PF3D7_1331700;pvalue=0.000473;sequence=TGTTCC;
PF3D7_1331700	fimo	nucleotide_motif	246	251	31.2	-	.	Name=PF3D7_0730300-DsL_PF3D7_1331700-;Alias=;ID=PF3D7_0730300-DsL-4-PF3D7_1331700;pvalue=0.000754;sequence=ATTACC;
PF3D7_1331700	fimo	nucleotide_motif	631	636	29.9	+	.	Name=PF3D7_0730300-DsL_PF3D7_1331700+;Alias=;ID=PF3D7_0730300-DsL-5-PF3D7_1331700;pvalue=0.00102;sequence=GATTCC;
PF3D7_1331700	fimo	nucleotide_motif	865	870	29.3	+	.	Name=PF3D7_0730300-DsL_PF3D7_1331700+;Alias=;ID=PF3D7_0730300-DsL-6-PF3D7_1331700;pvalue=0.00118;sequence=ATTTCG;
PF3D7_1331700	fimo	nucleotide_motif	315	320	28.1	-	.	Name=PF3D7_0730300-DsL_PF3D7_1331700-;Alias=;ID=PF3D7_0730300-DsL-7-PF3D7_1331700;pvalue=0.00155;sequence=ATTTGC;
PF3D7_1331700	fimo	nucleotide_motif	429	434	27.6	+	.	Name=PF3D7_0730300-DsL_PF3D7_1331700+;Alias=;ID=PF3D7_0730300-DsL-8-PF3D7_1331700;pvalue=0.00175;sequence=TTTACC;
PF3D7_1331700	fimo	nucleotide_motif	140	145	23.3	-	.	Name=PF3D7_0730300-DsL_PF3D7_1331700-;Alias=;ID=PF3D7_0730300-DsL-9-PF3D7_1331700;pvalue=0.00464;sequence=ATTTTC;
PF3D7_1331700	fimo	nucleotide_motif	213	218	23.3	-	.	Name=PF3D7_0730300-DsL_PF3D7_1331700-;Alias=;ID=PF3D7_0730300-DsL-10-PF3D7_1331700;pvalue=0.00464;sequence=ATTTTC;
PF3D7_1331700	fimo	nucleotide_motif	407	412	23.3	+	.	Name=PF3D7_0730300-DsL_PF3D7_1331700+;Alias=;ID=PF3D7_0730300-DsL-11-PF3D7_1331700;pvalue=0.00464;sequence=ATTTTC;
PF3D7_1331800	fimo	nucleotide_motif	333	338	34.7	+	.	Name=PF3D7_0730300-DsL_PF3D7_1331800+;Alias=;ID=PF3D7_0730300-DsL-1-PF3D7_1331800;pvalue=0.000338;sequence=TTTTCC;
PF3D7_1331800	fimo	nucleotide_motif	553	558	34.7	-	.	Name=PF3D7_0730300-DsL_PF3D7_1331800-;Alias=;ID=PF3D7_0730300-DsL-2-PF3D7_1331800;pvalue=0.000338;sequence=TTTTCC;
PF3D7_1331800	fimo	nucleotide_motif	321	326	30.9	-	.	Name=PF3D7_0730300-DsL_PF3D7_1331800-;Alias=;ID=PF3D7_0730300-DsL-3-PF3D7_1331800;pvalue=0.000815;sequence=GGCTCC;
PF3D7_1331800	fimo	nucleotide_motif	769	774	30	+	.	Name=PF3D7_0730300-DsL_PF3D7_1331800+;Alias=;ID=PF3D7_0730300-DsL-4-PF3D7_1331800;pvalue=0.001;sequence=AATTCC;
PF3D7_1331800	fimo	nucleotide_motif	451	456	25.3	-	.	Name=PF3D7_0730300-DsL_PF3D7_1331800-;Alias=;ID=PF3D7_0730300-DsL-5-PF3D7_1331800;pvalue=0.00296;sequence=ATTTAC;
PF3D7_1331800	fimo	nucleotide_motif	946	951	25.3	-	.	Name=PF3D7_0730300-DsL_PF3D7_1331800-;Alias=;ID=PF3D7_0730300-DsL-6-PF3D7_1331800;pvalue=0.00296;sequence=ATTTAC;
PF3D7_1331800	fimo	nucleotide_motif	546	551	24.6	+	.	Name=PF3D7_0730300-DsL_PF3D7_1331800+;Alias=;ID=PF3D7_0730300-DsL-7-PF3D7_1331800;pvalue=0.00346;sequence=TTATCC;
PF3D7_1331800	fimo	nucleotide_motif	846	851	23.3	-	.	Name=PF3D7_0730300-DsL_PF3D7_1331800-;Alias=;ID=PF3D7_0730300-DsL-8-PF3D7_1331800;pvalue=0.00464;sequence=ATTTTC;
PF3D7_1331800	fimo	nucleotide_motif	320	325	23.2	-	.	Name=PF3D7_0730300-DsL_PF3D7_1331800-;Alias=;ID=PF3D7_0730300-DsL-9-PF3D7_1331800;pvalue=0.00481;sequence=GCTCCC;
PF3D7_1332000	fimo	nucleotide_motif	556	561	38	-	.	Name=PF3D7_0730300-DsL_PF3D7_1332000-;Alias=;ID=PF3D7_0730300-DsL-1-PF3D7_1332000;pvalue=0.000157;sequence=ATTTCC;
PF3D7_1332000	fimo	nucleotide_motif	90	95	34.7	+	.	Name=PF3D7_0730300-DsL_PF3D7_1332000+;Alias=;ID=PF3D7_0730300-DsL-2-PF3D7_1332000;pvalue=0.000338;sequence=TTTTCC;
PF3D7_1332000	fimo	nucleotide_motif	272	277	34.7	-	.	Name=PF3D7_0730300-DsL_PF3D7_1332000-;Alias=;ID=PF3D7_0730300-DsL-3-PF3D7_1332000;pvalue=0.000338;sequence=TTTTCC;
PF3D7_1332000	fimo	nucleotide_motif	877	882	34.7	-	.	Name=PF3D7_0730300-DsL_PF3D7_1332000-;Alias=;ID=PF3D7_0730300-DsL-4-PF3D7_1332000;pvalue=0.000338;sequence=TTTTCC;
PF3D7_1332000	fimo	nucleotide_motif	996	1001	34.7	-	.	Name=PF3D7_0730300-DsL_PF3D7_1332000-;Alias=;ID=PF3D7_0730300-DsL-5-PF3D7_1332000;pvalue=0.000338;sequence=TTTTCC;
PF3D7_1332000	fimo	nucleotide_motif	876	881	32.8	-	.	Name=PF3D7_0730300-DsL_PF3D7_1332000-;Alias=;ID=PF3D7_0730300-DsL-6-PF3D7_1332000;pvalue=0.000522;sequence=TTTCCC;
PF3D7_1332000	fimo	nucleotide_motif	895	900	32.2	-	.	Name=PF3D7_0730300-DsL_PF3D7_1332000-;Alias=;ID=PF3D7_0730300-DsL-7-PF3D7_1332000;pvalue=0.000598;sequence=ACTTCC;
PF3D7_1332000	fimo	nucleotide_motif	972	977	31.2	-	.	Name=PF3D7_0730300-DsL_PF3D7_1332000-;Alias=;ID=PF3D7_0730300-DsL-8-PF3D7_1332000;pvalue=0.000754;sequence=ATTACC;
PF3D7_1332000	fimo	nucleotide_motif	875	880	27.5	-	.	Name=PF3D7_0730300-DsL_PF3D7_1332000-;Alias=;ID=PF3D7_0730300-DsL-9-PF3D7_1332000;pvalue=0.00178;sequence=TTCCCC;
PF3D7_1332000	fimo	nucleotide_motif	442	447	25.3	+	.	Name=PF3D7_0730300-DsL_PF3D7_1332000+;Alias=;ID=PF3D7_0730300-DsL-10-PF3D7_1332000;pvalue=0.00296;sequence=TATTCC;
PF3D7_1332000	fimo	nucleotide_motif	362	367	23.3	-	.	Name=PF3D7_0730300-DsL_PF3D7_1332000-;Alias=;ID=PF3D7_0730300-DsL-11-PF3D7_1332000;pvalue=0.00464;sequence=ATTTTC;
PF3D7_1332000	fimo	nucleotide_motif	983	988	23.3	+	.	Name=PF3D7_0730300-DsL_PF3D7_1332000+;Alias=;ID=PF3D7_0730300-DsL-12-PF3D7_1332000;pvalue=0.00464;sequence=ATTTTC;
PF3D7_1332100	fimo	nucleotide_motif	148	153	37.4	+	.	Name=PF3D7_0730300-DsL_PF3D7_1332100+;Alias=;ID=PF3D7_0730300-DsL-1-PF3D7_1332100;pvalue=0.000181;sequence=GTTTCC;
PF3D7_1332100	fimo	nucleotide_motif	759	764	34.7	-	.	Name=PF3D7_0730300-DsL_PF3D7_1332100-;Alias=;ID=PF3D7_0730300-DsL-2-PF3D7_1332100;pvalue=0.000338;sequence=TTTTCC;
PF3D7_1332100	fimo	nucleotide_motif	766	771	33.5	+	.	Name=PF3D7_0730300-DsL_PF3D7_1332100+;Alias=;ID=PF3D7_0730300-DsL-3-PF3D7_1332100;pvalue=0.000445;sequence=ATGTCC;
PF3D7_1332100	fimo	nucleotide_motif	535	540	27.6	-	.	Name=PF3D7_0730300-DsL_PF3D7_1332100-;Alias=;ID=PF3D7_0730300-DsL-4-PF3D7_1332100;pvalue=0.00175;sequence=TTTACC;
PF3D7_1332100	fimo	nucleotide_motif	956	961	27.6	+	.	Name=PF3D7_0730300-DsL_PF3D7_1332100+;Alias=;ID=PF3D7_0730300-DsL-5-PF3D7_1332100;pvalue=0.00175;sequence=TTTACC;
PF3D7_1332100	fimo	nucleotide_motif	298	303	27.5	-	.	Name=PF3D7_0730300-DsL_PF3D7_1332100-;Alias=;ID=PF3D7_0730300-DsL-6-PF3D7_1332100;pvalue=0.00179;sequence=ATCGCC;
PF3D7_1332100	fimo	nucleotide_motif	536	541	25.3	-	.	Name=PF3D7_0730300-DsL_PF3D7_1332100-;Alias=;ID=PF3D7_0730300-DsL-7-PF3D7_1332100;pvalue=0.00296;sequence=ATTTAC;
PF3D7_1332100	fimo	nucleotide_motif	555	560	25.3	-	.	Name=PF3D7_0730300-DsL_PF3D7_1332100-;Alias=;ID=PF3D7_0730300-DsL-8-PF3D7_1332100;pvalue=0.00296;sequence=ATTTAC;
PF3D7_1332100	fimo	nucleotide_motif	903	908	25.3	-	.	Name=PF3D7_0730300-DsL_PF3D7_1332100-;Alias=;ID=PF3D7_0730300-DsL-9-PF3D7_1332100;pvalue=0.00296;sequence=ATTTAC;
PF3D7_1332100	fimo	nucleotide_motif	139	144	23.3	-	.	Name=PF3D7_0730300-DsL_PF3D7_1332100-;Alias=;ID=PF3D7_0730300-DsL-10-PF3D7_1332100;pvalue=0.00464;sequence=ATTTTC;
PF3D7_1332200	fimo	nucleotide_motif	175	180	34.7	-	.	Name=PF3D7_0730300-DsL_PF3D7_1332200-;Alias=;ID=PF3D7_0730300-DsL-1-PF3D7_1332200;pvalue=0.000338;sequence=TTTTCC;
PF3D7_1332200	fimo	nucleotide_motif	71	76	33	-	.	Name=PF3D7_0730300-DsL_PF3D7_1332200-;Alias=;ID=PF3D7_0730300-DsL-2-PF3D7_1332200;pvalue=0.000497;sequence=CTTTCC;
PF3D7_1332200	fimo	nucleotide_motif	263	268	32.6	-	.	Name=PF3D7_0730300-DsL_PF3D7_1332200-;Alias=;ID=PF3D7_0730300-DsL-3-PF3D7_1332200;pvalue=0.000546;sequence=ATTGCC;
PF3D7_1332200	fimo	nucleotide_motif	120	125	31.1	-	.	Name=PF3D7_0730300-DsL_PF3D7_1332200-;Alias=;ID=PF3D7_0730300-DsL-4-PF3D7_1332200;pvalue=0.000782;sequence=TTGTCC;
PF3D7_1332200	fimo	nucleotide_motif	581	586	28.7	+	.	Name=PF3D7_0730300-DsL_PF3D7_1332200+;Alias=;ID=PF3D7_0730300-DsL-5-PF3D7_1332200;pvalue=0.00134;sequence=ATATCC;
PF3D7_1332200	fimo	nucleotide_motif	597	602	28.7	-	.	Name=PF3D7_0730300-DsL_PF3D7_1332200-;Alias=;ID=PF3D7_0730300-DsL-6-PF3D7_1332200;pvalue=0.00134;sequence=ATATCC;
PF3D7_1332200	fimo	nucleotide_motif	273	278	28.1	-	.	Name=PF3D7_0730300-DsL_PF3D7_1332200-;Alias=;ID=PF3D7_0730300-DsL-7-PF3D7_1332200;pvalue=0.00155;sequence=ATTTGC;
PF3D7_1332200	fimo	nucleotide_motif	718	723	28	+	.	Name=PF3D7_0730300-DsL_PF3D7_1332200+;Alias=;ID=PF3D7_0730300-DsL-8-PF3D7_1332200;pvalue=0.00157;sequence=TCTTCC;
PF3D7_1332200	fimo	nucleotide_motif	962	967	27.6	+	.	Name=PF3D7_0730300-DsL_PF3D7_1332200+;Alias=;ID=PF3D7_0730300-DsL-9-PF3D7_1332200;pvalue=0.00175;sequence=TTTACC;
PF3D7_1332200	fimo	nucleotide_motif	574	579	24.6	-	.	Name=PF3D7_0730300-DsL_PF3D7_1332200-;Alias=;ID=PF3D7_0730300-DsL-10-PF3D7_1332200;pvalue=0.00346;sequence=TTATCC;
PF3D7_1332200	fimo	nucleotide_motif	100	105	23.3	-	.	Name=PF3D7_0730300-DsL_PF3D7_1332200-;Alias=;ID=PF3D7_0730300-DsL-11-PF3D7_1332200;pvalue=0.00464;sequence=ATTTTC;
PF3D7_1332200	fimo	nucleotide_motif	132	137	23.3	-	.	Name=PF3D7_0730300-DsL_PF3D7_1332200-;Alias=;ID=PF3D7_0730300-DsL-12-PF3D7_1332200;pvalue=0.00464;sequence=ATTTTC;
PF3D7_1332200	fimo	nucleotide_motif	155	160	23.3	-	.	Name=PF3D7_0730300-DsL_PF3D7_1332200-;Alias=;ID=PF3D7_0730300-DsL-13-PF3D7_1332200;pvalue=0.00464;sequence=TTTTGC;
PF3D7_1332200	fimo	nucleotide_motif	298	303	23.3	-	.	Name=PF3D7_0730300-DsL_PF3D7_1332200-;Alias=;ID=PF3D7_0730300-DsL-14-PF3D7_1332200;pvalue=0.00464;sequence=ATTTTC;
PF3D7_1332200	fimo	nucleotide_motif	381	386	23.3	-	.	Name=PF3D7_0730300-DsL_PF3D7_1332200-;Alias=;ID=PF3D7_0730300-DsL-15-PF3D7_1332200;pvalue=0.00464;sequence=ATTTTC;
PF3D7_1332200	fimo	nucleotide_motif	711	716	23.3	+	.	Name=PF3D7_0730300-DsL_PF3D7_1332200+;Alias=;ID=PF3D7_0730300-DsL-16-PF3D7_1332200;pvalue=0.00464;sequence=ATTTTC;
PF3D7_1332200	fimo	nucleotide_motif	956	961	23.2	-	.	Name=PF3D7_0730300-DsL_PF3D7_1332200-;Alias=;ID=PF3D7_0730300-DsL-17-PF3D7_1332200;pvalue=0.00482;sequence=ACCTCC;
PF3D7_1332200	fimo	nucleotide_motif	360	365	23.1	-	.	Name=PF3D7_0730300-DsL_PF3D7_1332200-;Alias=;ID=PF3D7_0730300-DsL-18-PF3D7_1332200;pvalue=0.00484;sequence=GCCTCC;
PF3D7_1332300	fimo	nucleotide_motif	150	155	38	-	.	Name=PF3D7_0730300-DsL_PF3D7_1332300-;Alias=;ID=PF3D7_0730300-DsL-1-PF3D7_1332300;pvalue=0.000157;sequence=ATTTCC;
PF3D7_1332300	fimo	nucleotide_motif	511	516	34.7	+	.	Name=PF3D7_0730300-DsL_PF3D7_1332300+;Alias=;ID=PF3D7_0730300-DsL-2-PF3D7_1332300;pvalue=0.000338;sequence=TTTTCC;
PF3D7_1332300	fimo	nucleotide_motif	166	171	34	+	.	Name=PF3D7_0730300-DsL_PF3D7_1332300+;Alias=;ID=PF3D7_0730300-DsL-3-PF3D7_1332300;pvalue=0.000393;sequence=GTTCCC;
PF3D7_1332300	fimo	nucleotide_motif	612	617	34	+	.	Name=PF3D7_0730300-DsL_PF3D7_1332300+;Alias=;ID=PF3D7_0730300-DsL-4-PF3D7_1332300;pvalue=0.000393;sequence=GTTCCC;
PF3D7_1332300	fimo	nucleotide_motif	165	170	33.2	+	.	Name=PF3D7_0730300-DsL_PF3D7_1332300+;Alias=;ID=PF3D7_0730300-DsL-5-PF3D7_1332300;pvalue=0.000473;sequence=TGTTCC;
PF3D7_1332300	fimo	nucleotide_motif	512	517	32.8	+	.	Name=PF3D7_0730300-DsL_PF3D7_1332300+;Alias=;ID=PF3D7_0730300-DsL-6-PF3D7_1332300;pvalue=0.000522;sequence=TTTCCC;
PF3D7_1332300	fimo	nucleotide_motif	696	701	31.2	-	.	Name=PF3D7_0730300-DsL_PF3D7_1332300-;Alias=;ID=PF3D7_0730300-DsL-7-PF3D7_1332300;pvalue=0.000754;sequence=ATTACC;
PF3D7_1332300	fimo	nucleotide_motif	206	211	28.7	-	.	Name=PF3D7_0730300-DsL_PF3D7_1332300-;Alias=;ID=PF3D7_0730300-DsL-8-PF3D7_1332300;pvalue=0.00134;sequence=ATATCC;
PF3D7_1332300	fimo	nucleotide_motif	119	124	28.1	-	.	Name=PF3D7_0730300-DsL_PF3D7_1332300-;Alias=;ID=PF3D7_0730300-DsL-9-PF3D7_1332300;pvalue=0.00155;sequence=ATTTGC;
PF3D7_1332300	fimo	nucleotide_motif	611	616	27.5	+	.	Name=PF3D7_0730300-DsL_PF3D7_1332300+;Alias=;ID=PF3D7_0730300-DsL-10-PF3D7_1332300;pvalue=0.00176;sequence=CGTTCC;
PF3D7_1332300	fimo	nucleotide_motif	42	47	27.5	-	.	Name=PF3D7_0730300-DsL_PF3D7_1332300-;Alias=;ID=PF3D7_0730300-DsL-11-PF3D7_1332300;pvalue=0.00178;sequence=CTCTCC;
PF3D7_1332300	fimo	nucleotide_motif	552	557	27.5	+	.	Name=PF3D7_0730300-DsL_PF3D7_1332300+;Alias=;ID=PF3D7_0730300-DsL-12-PF3D7_1332300;pvalue=0.00178;sequence=CTCTCC;
PF3D7_1332300	fimo	nucleotide_motif	545	550	25.3	-	.	Name=PF3D7_0730300-DsL_PF3D7_1332300-;Alias=;ID=PF3D7_0730300-DsL-13-PF3D7_1332300;pvalue=0.00296;sequence=ATTTAC;
PF3D7_1332300	fimo	nucleotide_motif	965	970	25.3	-	.	Name=PF3D7_0730300-DsL_PF3D7_1332300-;Alias=;ID=PF3D7_0730300-DsL-14-PF3D7_1332300;pvalue=0.00296;sequence=ATTTAC;
PF3D7_1332300	fimo	nucleotide_motif	974	979	25.3	-	.	Name=PF3D7_0730300-DsL_PF3D7_1332300-;Alias=;ID=PF3D7_0730300-DsL-15-PF3D7_1332300;pvalue=0.00296;sequence=ATTTAC;
PF3D7_1332300	fimo	nucleotide_motif	986	991	25.3	+	.	Name=PF3D7_0730300-DsL_PF3D7_1332300+;Alias=;ID=PF3D7_0730300-DsL-16-PF3D7_1332300;pvalue=0.00296;sequence=ATTTAC;
PF3D7_1332300	fimo	nucleotide_motif	606	611	25.1	+	.	Name=PF3D7_0730300-DsL_PF3D7_1332300+;Alias=;ID=PF3D7_0730300-DsL-17-PF3D7_1332300;pvalue=0.00312;sequence=GTTTAC;
PF3D7_1332300	fimo	nucleotide_motif	365	370	23.3	-	.	Name=PF3D7_0730300-DsL_PF3D7_1332300-;Alias=;ID=PF3D7_0730300-DsL-18-PF3D7_1332300;pvalue=0.00464;sequence=ATTTTC;
PF3D7_1332300	fimo	nucleotide_motif	183	188	23.3	+	.	Name=PF3D7_0730300-DsL_PF3D7_1332300+;Alias=;ID=PF3D7_0730300-DsL-19-PF3D7_1332300;pvalue=0.00464;sequence=TTTTGC;
PF3D7_1332300	fimo	nucleotide_motif	910	915	23.3	+	.	Name=PF3D7_0730300-DsL_PF3D7_1332300+;Alias=;ID=PF3D7_0730300-DsL-20-PF3D7_1332300;pvalue=0.00464;sequence=TTTTGC;
PF3D7_1332400	fimo	nucleotide_motif	131	136	34.7	+	.	Name=PF3D7_0730300-DsL_PF3D7_1332400+;Alias=;ID=PF3D7_0730300-DsL-1-PF3D7_1332400;pvalue=0.000338;sequence=TTTTCC;
PF3D7_1332400	fimo	nucleotide_motif	826	831	34.7	+	.	Name=PF3D7_0730300-DsL_PF3D7_1332400+;Alias=;ID=PF3D7_0730300-DsL-2-PF3D7_1332400;pvalue=0.000338;sequence=TTTTCC;
PF3D7_1332400	fimo	nucleotide_motif	457	462	34.7	-	.	Name=PF3D7_0730300-DsL_PF3D7_1332400-;Alias=;ID=PF3D7_0730300-DsL-3-PF3D7_1332400;pvalue=0.000338;sequence=TTTTCC;
PF3D7_1332400	fimo	nucleotide_motif	456	461	32.8	-	.	Name=PF3D7_0730300-DsL_PF3D7_1332400-;Alias=;ID=PF3D7_0730300-DsL-4-PF3D7_1332400;pvalue=0.000522;sequence=TTTCCC;
PF3D7_1332400	fimo	nucleotide_motif	437	442	31.2	-	.	Name=PF3D7_0730300-DsL_PF3D7_1332400-;Alias=;ID=PF3D7_0730300-DsL-5-PF3D7_1332400;pvalue=0.000754;sequence=ATTACC;
PF3D7_1332400	fimo	nucleotide_motif	345	350	30.9	-	.	Name=PF3D7_0730300-DsL_PF3D7_1332400-;Alias=;ID=PF3D7_0730300-DsL-6-PF3D7_1332400;pvalue=0.00081;sequence=AGTCCC;
PF3D7_1332400	fimo	nucleotide_motif	344	349	30.7	-	.	Name=PF3D7_0730300-DsL_PF3D7_1332400-;Alias=;ID=PF3D7_0730300-DsL-7-PF3D7_1332400;pvalue=0.000843;sequence=GTCCCC;
PF3D7_1332400	fimo	nucleotide_motif	64	69	29.3	-	.	Name=PF3D7_0730300-DsL_PF3D7_1332400-;Alias=;ID=PF3D7_0730300-DsL-8-PF3D7_1332400;pvalue=0.00118;sequence=ATTTCG;
PF3D7_1332400	fimo	nucleotide_motif	455	460	27.5	-	.	Name=PF3D7_0730300-DsL_PF3D7_1332400-;Alias=;ID=PF3D7_0730300-DsL-9-PF3D7_1332400;pvalue=0.00178;sequence=TTCCCC;
PF3D7_1332400	fimo	nucleotide_motif	351	356	25.3	-	.	Name=PF3D7_0730300-DsL_PF3D7_1332400-;Alias=;ID=PF3D7_0730300-DsL-10-PF3D7_1332400;pvalue=0.00296;sequence=TATTCC;
PF3D7_1332400	fimo	nucleotide_motif	476	481	25.3	-	.	Name=PF3D7_0730300-DsL_PF3D7_1332400-;Alias=;ID=PF3D7_0730300-DsL-11-PF3D7_1332400;pvalue=0.00296;sequence=ATTTAC;
PF3D7_1332400	fimo	nucleotide_motif	255	260	25.3	+	.	Name=PF3D7_0730300-DsL_PF3D7_1332400+;Alias=;ID=PF3D7_0730300-DsL-12-PF3D7_1332400;pvalue=0.00296;sequence=ATTTAC;
PF3D7_1332400	fimo	nucleotide_motif	165	170	23.3	+	.	Name=PF3D7_0730300-DsL_PF3D7_1332400+;Alias=;ID=PF3D7_0730300-DsL-13-PF3D7_1332400;pvalue=0.00464;sequence=ATTTTC;
PF3D7_1332500	fimo	nucleotide_motif	926	931	38	+	.	Name=PF3D7_0730300-DsL_PF3D7_1332500+;Alias=;ID=PF3D7_0730300-DsL-1-PF3D7_1332500;pvalue=0.000157;sequence=ATTTCC;
PF3D7_1332500	fimo	nucleotide_motif	447	452	34.7	+	.	Name=PF3D7_0730300-DsL_PF3D7_1332500+;Alias=;ID=PF3D7_0730300-DsL-2-PF3D7_1332500;pvalue=0.000338;sequence=TTTTCC;
PF3D7_1332500	fimo	nucleotide_motif	990	995	34.7	+	.	Name=PF3D7_0730300-DsL_PF3D7_1332500+;Alias=;ID=PF3D7_0730300-DsL-3-PF3D7_1332500;pvalue=0.000338;sequence=TTTTCC;
PF3D7_1332500	fimo	nucleotide_motif	78	83	34.7	-	.	Name=PF3D7_0730300-DsL_PF3D7_1332500-;Alias=;ID=PF3D7_0730300-DsL-4-PF3D7_1332500;pvalue=0.000338;sequence=TTTTCC;
PF3D7_1332500	fimo	nucleotide_motif	773	778	34.7	-	.	Name=PF3D7_0730300-DsL_PF3D7_1332500-;Alias=;ID=PF3D7_0730300-DsL-5-PF3D7_1332500;pvalue=0.000338;sequence=TTTTCC;
PF3D7_1332500	fimo	nucleotide_motif	448	453	32.8	+	.	Name=PF3D7_0730300-DsL_PF3D7_1332500+;Alias=;ID=PF3D7_0730300-DsL-6-PF3D7_1332500;pvalue=0.000522;sequence=TTTCCC;
PF3D7_1332500	fimo	nucleotide_motif	467	472	31.2	+	.	Name=PF3D7_0730300-DsL_PF3D7_1332500+;Alias=;ID=PF3D7_0730300-DsL-7-PF3D7_1332500;pvalue=0.000754;sequence=ATTACC;
PF3D7_1332500	fimo	nucleotide_motif	559	564	30.9	+	.	Name=PF3D7_0730300-DsL_PF3D7_1332500+;Alias=;ID=PF3D7_0730300-DsL-8-PF3D7_1332500;pvalue=0.00081;sequence=AGTCCC;
PF3D7_1332500	fimo	nucleotide_motif	560	565	30.7	+	.	Name=PF3D7_0730300-DsL_PF3D7_1332500+;Alias=;ID=PF3D7_0730300-DsL-9-PF3D7_1332500;pvalue=0.000843;sequence=GTCCCC;
PF3D7_1332500	fimo	nucleotide_motif	840	845	29.3	+	.	Name=PF3D7_0730300-DsL_PF3D7_1332500+;Alias=;ID=PF3D7_0730300-DsL-10-PF3D7_1332500;pvalue=0.00118;sequence=ATTTCG;
PF3D7_1332500	fimo	nucleotide_motif	956	961	28	+	.	Name=PF3D7_0730300-DsL_PF3D7_1332500+;Alias=;ID=PF3D7_0730300-DsL-11-PF3D7_1332500;pvalue=0.00157;sequence=TCTTCC;
PF3D7_1332500	fimo	nucleotide_motif	449	454	27.5	+	.	Name=PF3D7_0730300-DsL_PF3D7_1332500+;Alias=;ID=PF3D7_0730300-DsL-12-PF3D7_1332500;pvalue=0.00178;sequence=TTCCCC;
PF3D7_1332500	fimo	nucleotide_motif	649	654	25.3	-	.	Name=PF3D7_0730300-DsL_PF3D7_1332500-;Alias=;ID=PF3D7_0730300-DsL-13-PF3D7_1332500;pvalue=0.00296;sequence=ATTTAC;
PF3D7_1332500	fimo	nucleotide_motif	428	433	25.3	+	.	Name=PF3D7_0730300-DsL_PF3D7_1332500+;Alias=;ID=PF3D7_0730300-DsL-14-PF3D7_1332500;pvalue=0.00296;sequence=ATTTAC;
PF3D7_1332500	fimo	nucleotide_motif	553	558	25.3	+	.	Name=PF3D7_0730300-DsL_PF3D7_1332500+;Alias=;ID=PF3D7_0730300-DsL-15-PF3D7_1332500;pvalue=0.00296;sequence=TATTCC;
PF3D7_1332500	fimo	nucleotide_motif	739	744	23.3	-	.	Name=PF3D7_0730300-DsL_PF3D7_1332500-;Alias=;ID=PF3D7_0730300-DsL-16-PF3D7_1332500;pvalue=0.00464;sequence=ATTTTC;
PF3D7_1332600	fimo	nucleotide_motif	906	911	34.7	+	.	Name=PF3D7_0730300-DsL_PF3D7_1332600+;Alias=;ID=PF3D7_0730300-DsL-1-PF3D7_1332600;pvalue=0.000338;sequence=TTTTCC;
PF3D7_1332600	fimo	nucleotide_motif	418	423	34.7	-	.	Name=PF3D7_0730300-DsL_PF3D7_1332600-;Alias=;ID=PF3D7_0730300-DsL-2-PF3D7_1332600;pvalue=0.000338;sequence=TTTTCC;
PF3D7_1332600	fimo	nucleotide_motif	907	912	32.8	+	.	Name=PF3D7_0730300-DsL_PF3D7_1332600+;Alias=;ID=PF3D7_0730300-DsL-3-PF3D7_1332600;pvalue=0.000522;sequence=TTTCCC;
PF3D7_1332600	fimo	nucleotide_motif	88	93	30.8	-	.	Name=PF3D7_0730300-DsL_PF3D7_1332600-;Alias=;ID=PF3D7_0730300-DsL-4-PF3D7_1332600;pvalue=0.000839;sequence=TTTGCC;
PF3D7_1332600	fimo	nucleotide_motif	834	839	30	+	.	Name=PF3D7_0730300-DsL_PF3D7_1332600+;Alias=;ID=PF3D7_0730300-DsL-5-PF3D7_1332600;pvalue=0.001;sequence=AATTCC;
PF3D7_1332600	fimo	nucleotide_motif	982	987	28.6	-	.	Name=PF3D7_0730300-DsL_PF3D7_1332600-;Alias=;ID=PF3D7_0730300-DsL-6-PF3D7_1332600;pvalue=0.00139;sequence=GTATCC;
PF3D7_1332600	fimo	nucleotide_motif	653	658	28.1	+	.	Name=PF3D7_0730300-DsL_PF3D7_1332600+;Alias=;ID=PF3D7_0730300-DsL-7-PF3D7_1332600;pvalue=0.00155;sequence=ATTTGC;
PF3D7_1332600	fimo	nucleotide_motif	908	913	27.5	+	.	Name=PF3D7_0730300-DsL_PF3D7_1332600+;Alias=;ID=PF3D7_0730300-DsL-8-PF3D7_1332600;pvalue=0.00178;sequence=TTCCCC;
PF3D7_1332600	fimo	nucleotide_motif	4	9	23.3	-	.	Name=PF3D7_0730300-DsL_PF3D7_1332600-;Alias=;ID=PF3D7_0730300-DsL-9-PF3D7_1332600;pvalue=0.00464;sequence=TTTTGC;
PF3D7_1332600	fimo	nucleotide_motif	89	94	23.3	-	.	Name=PF3D7_0730300-DsL_PF3D7_1332600-;Alias=;ID=PF3D7_0730300-DsL-10-PF3D7_1332600;pvalue=0.00464;sequence=TTTTGC;
PF3D7_1332600	fimo	nucleotide_motif	875	880	23.3	+	.	Name=PF3D7_0730300-DsL_PF3D7_1332600+;Alias=;ID=PF3D7_0730300-DsL-11-PF3D7_1332600;pvalue=0.00464;sequence=ATTTTC;
PF3D7_1332600	fimo	nucleotide_motif	905	910	23.3	+	.	Name=PF3D7_0730300-DsL_PF3D7_1332600+;Alias=;ID=PF3D7_0730300-DsL-12-PF3D7_1332600;pvalue=0.00464;sequence=ATTTTC;
PF3D7_1332700	fimo	nucleotide_motif	862	867	38	-	.	Name=PF3D7_0730300-DsL_PF3D7_1332700-;Alias=;ID=PF3D7_0730300-DsL-1-PF3D7_1332700;pvalue=0.000157;sequence=ATTTCC;
PF3D7_1332700	fimo	nucleotide_motif	357	362	34.7	+	.	Name=PF3D7_0730300-DsL_PF3D7_1332700+;Alias=;ID=PF3D7_0730300-DsL-2-PF3D7_1332700;pvalue=0.000338;sequence=TTTTCC;
PF3D7_1332700	fimo	nucleotide_motif	441	446	34.7	+	.	Name=PF3D7_0730300-DsL_PF3D7_1332700+;Alias=;ID=PF3D7_0730300-DsL-3-PF3D7_1332700;pvalue=0.000338;sequence=TTTTCC;
PF3D7_1332700	fimo	nucleotide_motif	693	698	34.7	-	.	Name=PF3D7_0730300-DsL_PF3D7_1332700-;Alias=;ID=PF3D7_0730300-DsL-4-PF3D7_1332700;pvalue=0.000338;sequence=TTTTCC;
PF3D7_1332700	fimo	nucleotide_motif	614	619	34.4	-	.	Name=PF3D7_0730300-DsL_PF3D7_1332700-;Alias=;ID=PF3D7_0730300-DsL-5-PF3D7_1332700;pvalue=0.000366;sequence=GGTTCC;
PF3D7_1332700	fimo	nucleotide_motif	796	801	33.5	-	.	Name=PF3D7_0730300-DsL_PF3D7_1332700-;Alias=;ID=PF3D7_0730300-DsL-6-PF3D7_1332700;pvalue=0.000445;sequence=ATGTCC;
PF3D7_1332700	fimo	nucleotide_motif	852	857	30.9	+	.	Name=PF3D7_0730300-DsL_PF3D7_1332700+;Alias=;ID=PF3D7_0730300-DsL-7-PF3D7_1332700;pvalue=0.000806;sequence=GTTACC;
PF3D7_1332700	fimo	nucleotide_motif	939	944	30.9	+	.	Name=PF3D7_0730300-DsL_PF3D7_1332700+;Alias=;ID=PF3D7_0730300-DsL-8-PF3D7_1332700;pvalue=0.000806;sequence=GTTACC;
PF3D7_1332700	fimo	nucleotide_motif	472	477	30.8	+	.	Name=PF3D7_0730300-DsL_PF3D7_1332700+;Alias=;ID=PF3D7_0730300-DsL-9-PF3D7_1332700;pvalue=0.000839;sequence=TTTGCC;
PF3D7_1332700	fimo	nucleotide_motif	676	681	30	+	.	Name=PF3D7_0730300-DsL_PF3D7_1332700+;Alias=;ID=PF3D7_0730300-DsL-10-PF3D7_1332700;pvalue=0.001;sequence=AATTCC;
PF3D7_1332700	fimo	nucleotide_motif	471	476	28.1	+	.	Name=PF3D7_0730300-DsL_PF3D7_1332700+;Alias=;ID=PF3D7_0730300-DsL-11-PF3D7_1332700;pvalue=0.00155;sequence=ATTTGC;
PF3D7_1332700	fimo	nucleotide_motif	103	108	25.3	-	.	Name=PF3D7_0730300-DsL_PF3D7_1332700-;Alias=;ID=PF3D7_0730300-DsL-12-PF3D7_1332700;pvalue=0.00296;sequence=ATTTAC;
PF3D7_1332700	fimo	nucleotide_motif	399	404	25.3	-	.	Name=PF3D7_0730300-DsL_PF3D7_1332700-;Alias=;ID=PF3D7_0730300-DsL-13-PF3D7_1332700;pvalue=0.00296;sequence=TATTCC;
PF3D7_1332700	fimo	nucleotide_motif	979	984	25.3	+	.	Name=PF3D7_0730300-DsL_PF3D7_1332700+;Alias=;ID=PF3D7_0730300-DsL-14-PF3D7_1332700;pvalue=0.00296;sequence=ATTTAC;
PF3D7_1332700	fimo	nucleotide_motif	814	819	25.1	+	.	Name=PF3D7_0730300-DsL_PF3D7_1332700+;Alias=;ID=PF3D7_0730300-DsL-15-PF3D7_1332700;pvalue=0.00312;sequence=GTTTAC;
PF3D7_1332700	fimo	nucleotide_motif	694	699	23.3	-	.	Name=PF3D7_0730300-DsL_PF3D7_1332700-;Alias=;ID=PF3D7_0730300-DsL-16-PF3D7_1332700;pvalue=0.00464;sequence=ATTTTC;
PF3D7_1332700	fimo	nucleotide_motif	729	734	23.3	+	.	Name=PF3D7_0730300-DsL_PF3D7_1332700+;Alias=;ID=PF3D7_0730300-DsL-17-PF3D7_1332700;pvalue=0.00464;sequence=ATTTTC;
PF3D7_1332700	fimo	nucleotide_motif	769	774	23.3	+	.	Name=PF3D7_0730300-DsL_PF3D7_1332700+;Alias=;ID=PF3D7_0730300-DsL-18-PF3D7_1332700;pvalue=0.00464;sequence=TTTTGC;
PF3D7_1332800	fimo	nucleotide_motif	314	319	38	+	.	Name=PF3D7_0730300-DsL_PF3D7_1332800+;Alias=;ID=PF3D7_0730300-DsL-1-PF3D7_1332800;pvalue=0.000157;sequence=ATTTCC;
PF3D7_1332800	fimo	nucleotide_motif	622	627	34.7	+	.	Name=PF3D7_0730300-DsL_PF3D7_1332800+;Alias=;ID=PF3D7_0730300-DsL-2-PF3D7_1332800;pvalue=0.000338;sequence=TTTTCC;
PF3D7_1332800	fimo	nucleotide_motif	486	491	33.5	-	.	Name=PF3D7_0730300-DsL_PF3D7_1332800-;Alias=;ID=PF3D7_0730300-DsL-3-PF3D7_1332800;pvalue=0.000449;sequence=GTGTCC;
PF3D7_1332800	fimo	nucleotide_motif	164	169	32.4	-	.	Name=PF3D7_0730300-DsL_PF3D7_1332800-;Alias=;ID=PF3D7_0730300-DsL-4-PF3D7_1332800;pvalue=0.000573;sequence=TTCTCC;
PF3D7_1332800	fimo	nucleotide_motif	588	593	31.2	+	.	Name=PF3D7_0730300-DsL_PF3D7_1332800+;Alias=;ID=PF3D7_0730300-DsL-5-PF3D7_1332800;pvalue=0.000754;sequence=ATTACC;
PF3D7_1332800	fimo	nucleotide_motif	557	562	30	-	.	Name=PF3D7_0730300-DsL_PF3D7_1332800-;Alias=;ID=PF3D7_0730300-DsL-6-PF3D7_1332800;pvalue=0.001;sequence=AATTCC;
PF3D7_1332800	fimo	nucleotide_motif	675	680	29.3	+	.	Name=PF3D7_0730300-DsL_PF3D7_1332800+;Alias=;ID=PF3D7_0730300-DsL-7-PF3D7_1332800;pvalue=0.00118;sequence=ATTTCG;
PF3D7_1332800	fimo	nucleotide_motif	694	699	25.3	-	.	Name=PF3D7_0730300-DsL_PF3D7_1332800-;Alias=;ID=PF3D7_0730300-DsL-8-PF3D7_1332800;pvalue=0.00296;sequence=ATTTAC;
PF3D7_1332800	fimo	nucleotide_motif	178	183	25.3	+	.	Name=PF3D7_0730300-DsL_PF3D7_1332800+;Alias=;ID=PF3D7_0730300-DsL-9-PF3D7_1332800;pvalue=0.00296;sequence=TATTCC;
PF3D7_1332800	fimo	nucleotide_motif	259	264	24.8	+	.	Name=PF3D7_0730300-DsL_PF3D7_1332800+;Alias=;ID=PF3D7_0730300-DsL-10-PF3D7_1332800;pvalue=0.0033;sequence=TTTTCG;
PF3D7_1332800	fimo	nucleotide_motif	398	403	23.3	-	.	Name=PF3D7_0730300-DsL_PF3D7_1332800-;Alias=;ID=PF3D7_0730300-DsL-11-PF3D7_1332800;pvalue=0.00464;sequence=ATTTTC;
PF3D7_1332800	fimo	nucleotide_motif	621	626	23.3	+	.	Name=PF3D7_0730300-DsL_PF3D7_1332800+;Alias=;ID=PF3D7_0730300-DsL-12-PF3D7_1332800;pvalue=0.00464;sequence=ATTTTC;
PF3D7_1332900	fimo	nucleotide_motif	510	515	38	+	.	Name=PF3D7_0730300-DsL_PF3D7_1332900+;Alias=;ID=PF3D7_0730300-DsL-1-PF3D7_1332900;pvalue=0.000157;sequence=ATTTCC;
PF3D7_1332900	fimo	nucleotide_motif	516	521	34.4	+	.	Name=PF3D7_0730300-DsL_PF3D7_1332900+;Alias=;ID=PF3D7_0730300-DsL-2-PF3D7_1332900;pvalue=0.000362;sequence=AGTTCC;
PF3D7_1332900	fimo	nucleotide_motif	25	30	27.6	-	.	Name=PF3D7_0730300-DsL_PF3D7_1332900-;Alias=;ID=PF3D7_0730300-DsL-3-PF3D7_1332900;pvalue=0.00175;sequence=TTTACC;
PF3D7_1333000	fimo	nucleotide_motif	62	67	38	-	.	Name=PF3D7_0730300-DsL_PF3D7_1333000-;Alias=;ID=PF3D7_0730300-DsL-1-PF3D7_1333000;pvalue=0.000157;sequence=ATTTCC;
PF3D7_1333000	fimo	nucleotide_motif	56	61	34.4	-	.	Name=PF3D7_0730300-DsL_PF3D7_1333000-;Alias=;ID=PF3D7_0730300-DsL-2-PF3D7_1333000;pvalue=0.000362;sequence=AGTTCC;
PF3D7_1333000	fimo	nucleotide_motif	800	805	28.7	-	.	Name=PF3D7_0730300-DsL_PF3D7_1333000-;Alias=;ID=PF3D7_0730300-DsL-3-PF3D7_1333000;pvalue=0.00134;sequence=ATATCC;
PF3D7_1333000	fimo	nucleotide_motif	547	552	27.6	+	.	Name=PF3D7_0730300-DsL_PF3D7_1333000+;Alias=;ID=PF3D7_0730300-DsL-4-PF3D7_1333000;pvalue=0.00175;sequence=TTTACC;
PF3D7_1333000	fimo	nucleotide_motif	830	835	25.3	-	.	Name=PF3D7_0730300-DsL_PF3D7_1333000-;Alias=;ID=PF3D7_0730300-DsL-5-PF3D7_1333000;pvalue=0.00296;sequence=ATTTAC;
PF3D7_1333000	fimo	nucleotide_motif	750	755	23.3	-	.	Name=PF3D7_0730300-DsL_PF3D7_1333000-;Alias=;ID=PF3D7_0730300-DsL-6-PF3D7_1333000;pvalue=0.00464;sequence=TTTTGC;
PF3D7_1333100	fimo	nucleotide_motif	265	270	38	+	.	Name=PF3D7_0730300-DsL_PF3D7_1333100+;Alias=;ID=PF3D7_0730300-DsL-1-PF3D7_1333100;pvalue=0.000157;sequence=ATTTCC;
PF3D7_1333100	fimo	nucleotide_motif	187	192	34.7	-	.	Name=PF3D7_0730300-DsL_PF3D7_1333100-;Alias=;ID=PF3D7_0730300-DsL-2-PF3D7_1333100;pvalue=0.000338;sequence=TTTTCC;
PF3D7_1333100	fimo	nucleotide_motif	543	548	34.4	+	.	Name=PF3D7_0730300-DsL_PF3D7_1333100+;Alias=;ID=PF3D7_0730300-DsL-3-PF3D7_1333100;pvalue=0.000362;sequence=AGTTCC;
PF3D7_1333100	fimo	nucleotide_motif	918	923	33.5	+	.	Name=PF3D7_0730300-DsL_PF3D7_1333100+;Alias=;ID=PF3D7_0730300-DsL-4-PF3D7_1333100;pvalue=0.000449;sequence=GTGTCC;
PF3D7_1333100	fimo	nucleotide_motif	612	617	33.2	+	.	Name=PF3D7_0730300-DsL_PF3D7_1333100+;Alias=;ID=PF3D7_0730300-DsL-5-PF3D7_1333100;pvalue=0.000473;sequence=TGTTCC;
PF3D7_1333100	fimo	nucleotide_motif	216	221	32.4	+	.	Name=PF3D7_0730300-DsL_PF3D7_1333100+;Alias=;ID=PF3D7_0730300-DsL-6-PF3D7_1333100;pvalue=0.000573;sequence=TTCTCC;
PF3D7_1333100	fimo	nucleotide_motif	455	460	31.2	-	.	Name=PF3D7_0730300-DsL_PF3D7_1333100-;Alias=;ID=PF3D7_0730300-DsL-7-PF3D7_1333100;pvalue=0.000754;sequence=ATTACC;
PF3D7_1333100	fimo	nucleotide_motif	677	682	31.1	-	.	Name=PF3D7_0730300-DsL_PF3D7_1333100-;Alias=;ID=PF3D7_0730300-DsL-8-PF3D7_1333100;pvalue=0.000782;sequence=TTGTCC;
PF3D7_1333100	fimo	nucleotide_motif	940	945	30.9	+	.	Name=PF3D7_0730300-DsL_PF3D7_1333100+;Alias=;ID=PF3D7_0730300-DsL-9-PF3D7_1333100;pvalue=0.000806;sequence=GTTACC;
PF3D7_1333100	fimo	nucleotide_motif	12	17	28.7	-	.	Name=PF3D7_0730300-DsL_PF3D7_1333100-;Alias=;ID=PF3D7_0730300-DsL-10-PF3D7_1333100;pvalue=0.00134;sequence=ATATCC;
PF3D7_1333100	fimo	nucleotide_motif	193	198	28.6	+	.	Name=PF3D7_0730300-DsL_PF3D7_1333100+;Alias=;ID=PF3D7_0730300-DsL-11-PF3D7_1333100;pvalue=0.00139;sequence=GGGTCC;
PF3D7_1333100	fimo	nucleotide_motif	326	331	25.3	+	.	Name=PF3D7_0730300-DsL_PF3D7_1333100+;Alias=;ID=PF3D7_0730300-DsL-12-PF3D7_1333100;pvalue=0.00296;sequence=ATTTAC;
PF3D7_1333100	fimo	nucleotide_motif	555	560	25.3	+	.	Name=PF3D7_0730300-DsL_PF3D7_1333100+;Alias=;ID=PF3D7_0730300-DsL-13-PF3D7_1333100;pvalue=0.00296;sequence=ATTTAC;
PF3D7_1333100	fimo	nucleotide_motif	529	534	23.3	-	.	Name=PF3D7_0730300-DsL_PF3D7_1333100-;Alias=;ID=PF3D7_0730300-DsL-14-PF3D7_1333100;pvalue=0.00464;sequence=ATTTTC;
PF3D7_1333100	fimo	nucleotide_motif	659	664	23.3	-	.	Name=PF3D7_0730300-DsL_PF3D7_1333100-;Alias=;ID=PF3D7_0730300-DsL-15-PF3D7_1333100;pvalue=0.00464;sequence=TTTTGC;
PF3D7_1333100	fimo	nucleotide_motif	767	772	23.3	-	.	Name=PF3D7_0730300-DsL_PF3D7_1333100-;Alias=;ID=PF3D7_0730300-DsL-16-PF3D7_1333100;pvalue=0.00464;sequence=TTTTGC;
PF3D7_1333100	fimo	nucleotide_motif	990	995	23.3	+	.	Name=PF3D7_0730300-DsL_PF3D7_1333100+;Alias=;ID=PF3D7_0730300-DsL-17-PF3D7_1333100;pvalue=0.00464;sequence=ATTTTC;
PF3D7_1333200	fimo	nucleotide_motif	363	368	38	-	.	Name=PF3D7_0730300-DsL_PF3D7_1333200-;Alias=;ID=PF3D7_0730300-DsL-1-PF3D7_1333200;pvalue=0.000157;sequence=ATTTCC;
PF3D7_1333200	fimo	nucleotide_motif	36	41	34.7	+	.	Name=PF3D7_0730300-DsL_PF3D7_1333200+;Alias=;ID=PF3D7_0730300-DsL-2-PF3D7_1333200;pvalue=0.000338;sequence=TTTTCC;
PF3D7_1333200	fimo	nucleotide_motif	349	354	34.7	-	.	Name=PF3D7_0730300-DsL_PF3D7_1333200-;Alias=;ID=PF3D7_0730300-DsL-3-PF3D7_1333200;pvalue=0.000338;sequence=TTTTCC;
PF3D7_1333200	fimo	nucleotide_motif	495	500	34.7	-	.	Name=PF3D7_0730300-DsL_PF3D7_1333200-;Alias=;ID=PF3D7_0730300-DsL-4-PF3D7_1333200;pvalue=0.000338;sequence=TTTTCC;
PF3D7_1333200	fimo	nucleotide_motif	713	718	34	-	.	Name=PF3D7_0730300-DsL_PF3D7_1333200-;Alias=;ID=PF3D7_0730300-DsL-5-PF3D7_1333200;pvalue=0.000393;sequence=GTTCCC;
PF3D7_1333200	fimo	nucleotide_motif	714	719	33.2	-	.	Name=PF3D7_0730300-DsL_PF3D7_1333200-;Alias=;ID=PF3D7_0730300-DsL-6-PF3D7_1333200;pvalue=0.000473;sequence=TGTTCC;
PF3D7_1333200	fimo	nucleotide_motif	494	499	32.8	-	.	Name=PF3D7_0730300-DsL_PF3D7_1333200-;Alias=;ID=PF3D7_0730300-DsL-7-PF3D7_1333200;pvalue=0.000522;sequence=TTTCCC;
PF3D7_1333200	fimo	nucleotide_motif	7	12	32.4	-	.	Name=PF3D7_0730300-DsL_PF3D7_1333200-;Alias=;ID=PF3D7_0730300-DsL-8-PF3D7_1333200;pvalue=0.000573;sequence=TTCTCC;
PF3D7_1333200	fimo	nucleotide_motif	774	779	32.4	-	.	Name=PF3D7_0730300-DsL_PF3D7_1333200-;Alias=;ID=PF3D7_0730300-DsL-9-PF3D7_1333200;pvalue=0.000573;sequence=TTCTCC;
PF3D7_1333200	fimo	nucleotide_motif	959	964	32.4	+	.	Name=PF3D7_0730300-DsL_PF3D7_1333200+;Alias=;ID=PF3D7_0730300-DsL-10-PF3D7_1333200;pvalue=0.000573;sequence=TTCTCC;
PF3D7_1333200	fimo	nucleotide_motif	211	216	28.7	+	.	Name=PF3D7_0730300-DsL_PF3D7_1333200+;Alias=;ID=PF3D7_0730300-DsL-11-PF3D7_1333200;pvalue=0.00134;sequence=ATATCC;
PF3D7_1333200	fimo	nucleotide_motif	30	35	28.6	-	.	Name=PF3D7_0730300-DsL_PF3D7_1333200-;Alias=;ID=PF3D7_0730300-DsL-12-PF3D7_1333200;pvalue=0.00139;sequence=GGGTCC;
PF3D7_1333200	fimo	nucleotide_motif	607	612	28	-	.	Name=PF3D7_0730300-DsL_PF3D7_1333200-;Alias=;ID=PF3D7_0730300-DsL-13-PF3D7_1333200;pvalue=0.0016;sequence=GTTTGC;
PF3D7_1333200	fimo	nucleotide_motif	592	597	27.6	-	.	Name=PF3D7_0730300-DsL_PF3D7_1333200-;Alias=;ID=PF3D7_0730300-DsL-14-PF3D7_1333200;pvalue=0.00175;sequence=TTTACC;
PF3D7_1333200	fimo	nucleotide_motif	976	981	27.6	+	.	Name=PF3D7_0730300-DsL_PF3D7_1333200+;Alias=;ID=PF3D7_0730300-DsL-15-PF3D7_1333200;pvalue=0.00175;sequence=TTTACC;
PF3D7_1333200	fimo	nucleotide_motif	493	498	27.5	-	.	Name=PF3D7_0730300-DsL_PF3D7_1333200-;Alias=;ID=PF3D7_0730300-DsL-16-PF3D7_1333200;pvalue=0.00178;sequence=TTCCCC;
PF3D7_1333200	fimo	nucleotide_motif	695	700	24.6	+	.	Name=PF3D7_0730300-DsL_PF3D7_1333200+;Alias=;ID=PF3D7_0730300-DsL-17-PF3D7_1333200;pvalue=0.00346;sequence=TGGTCC;
PF3D7_1333300	fimo	nucleotide_motif	912	917	34.7	+	.	Name=PF3D7_0730300-DsL_PF3D7_1333300+;Alias=;ID=PF3D7_0730300-DsL-1-PF3D7_1333300;pvalue=0.000338;sequence=TTTTCC;
PF3D7_1333300	fimo	nucleotide_motif	435	440	34.1	-	.	Name=PF3D7_0730300-DsL_PF3D7_1333300-;Alias=;ID=PF3D7_0730300-DsL-2-PF3D7_1333300;pvalue=0.00039;sequence=ATTCCC;
PF3D7_1333300	fimo	nucleotide_motif	991	996	33	-	.	Name=PF3D7_0730300-DsL_PF3D7_1333300-;Alias=;ID=PF3D7_0730300-DsL-3-PF3D7_1333300;pvalue=0.000497;sequence=CTTTCC;
PF3D7_1333300	fimo	nucleotide_motif	365	370	31.2	+	.	Name=PF3D7_0730300-DsL_PF3D7_1333300+;Alias=;ID=PF3D7_0730300-DsL-4-PF3D7_1333300;pvalue=0.000754;sequence=ATTACC;
PF3D7_1333300	fimo	nucleotide_motif	359	364	27.6	+	.	Name=PF3D7_0730300-DsL_PF3D7_1333300+;Alias=;ID=PF3D7_0730300-DsL-5-PF3D7_1333300;pvalue=0.00175;sequence=TTTACC;
PF3D7_1333300	fimo	nucleotide_motif	434	439	27.5	-	.	Name=PF3D7_0730300-DsL_PF3D7_1333300-;Alias=;ID=PF3D7_0730300-DsL-6-PF3D7_1333300;pvalue=0.00178;sequence=TTCCCC;
PF3D7_1333300	fimo	nucleotide_motif	436	441	25.3	-	.	Name=PF3D7_0730300-DsL_PF3D7_1333300-;Alias=;ID=PF3D7_0730300-DsL-7-PF3D7_1333300;pvalue=0.00296;sequence=TATTCC;
PF3D7_1333300	fimo	nucleotide_motif	696	701	23.3	+	.	Name=PF3D7_0730300-DsL_PF3D7_1333300+;Alias=;ID=PF3D7_0730300-DsL-8-PF3D7_1333300;pvalue=0.00464;sequence=TTTTGC;
PF3D7_1333400	fimo	nucleotide_motif	942	947	37.4	-	.	Name=PF3D7_0730300-DsL_PF3D7_1333400-;Alias=;ID=PF3D7_0730300-DsL-1-PF3D7_1333400;pvalue=0.000181;sequence=GTTTCC;
PF3D7_1333400	fimo	nucleotide_motif	195	200	34.1	+	.	Name=PF3D7_0730300-DsL_PF3D7_1333400+;Alias=;ID=PF3D7_0730300-DsL-2-PF3D7_1333400;pvalue=0.00039;sequence=ATTCCC;
PF3D7_1333400	fimo	nucleotide_motif	692	697	34	-	.	Name=PF3D7_0730300-DsL_PF3D7_1333400-;Alias=;ID=PF3D7_0730300-DsL-3-PF3D7_1333400;pvalue=0.000393;sequence=GTTCCC;
PF3D7_1333400	fimo	nucleotide_motif	693	698	33.2	-	.	Name=PF3D7_0730300-DsL_PF3D7_1333400-;Alias=;ID=PF3D7_0730300-DsL-4-PF3D7_1333400;pvalue=0.000473;sequence=TGTTCC;
PF3D7_1333400	fimo	nucleotide_motif	265	270	31.2	-	.	Name=PF3D7_0730300-DsL_PF3D7_1333400-;Alias=;ID=PF3D7_0730300-DsL-5-PF3D7_1333400;pvalue=0.000754;sequence=ATTACC;
PF3D7_1333400	fimo	nucleotide_motif	954	959	30.9	+	.	Name=PF3D7_0730300-DsL_PF3D7_1333400+;Alias=;ID=PF3D7_0730300-DsL-6-PF3D7_1333400;pvalue=0.000814;sequence=AGCTCC;
PF3D7_1333400	fimo	nucleotide_motif	952	957	30.9	-	.	Name=PF3D7_0730300-DsL_PF3D7_1333400-;Alias=;ID=PF3D7_0730300-DsL-7-PF3D7_1333400;pvalue=0.000814;sequence=AGCTCC;
PF3D7_1333400	fimo	nucleotide_motif	271	276	27.6	-	.	Name=PF3D7_0730300-DsL_PF3D7_1333400-;Alias=;ID=PF3D7_0730300-DsL-8-PF3D7_1333400;pvalue=0.00175;sequence=TTTACC;
PF3D7_1333400	fimo	nucleotide_motif	196	201	27.5	+	.	Name=PF3D7_0730300-DsL_PF3D7_1333400+;Alias=;ID=PF3D7_0730300-DsL-9-PF3D7_1333400;pvalue=0.00178;sequence=TTCCCC;
PF3D7_1333400	fimo	nucleotide_motif	194	199	25.3	+	.	Name=PF3D7_0730300-DsL_PF3D7_1333400+;Alias=;ID=PF3D7_0730300-DsL-10-PF3D7_1333400;pvalue=0.00296;sequence=TATTCC;
PF3D7_1333400	fimo	nucleotide_motif	989	994	24.6	+	.	Name=PF3D7_0730300-DsL_PF3D7_1333400+;Alias=;ID=PF3D7_0730300-DsL-11-PF3D7_1333400;pvalue=0.00346;sequence=TTATCC;
PF3D7_1333500	fimo	nucleotide_motif	324	329	34.7	+	.	Name=PF3D7_0730300-DsL_PF3D7_1333500+;Alias=;ID=PF3D7_0730300-DsL-1-PF3D7_1333500;pvalue=0.000338;sequence=TTTTCC;
PF3D7_1333500	fimo	nucleotide_motif	168	173	34.7	-	.	Name=PF3D7_0730300-DsL_PF3D7_1333500-;Alias=;ID=PF3D7_0730300-DsL-2-PF3D7_1333500;pvalue=0.000338;sequence=TTTTCC;
PF3D7_1333500	fimo	nucleotide_motif	7	12	32.4	-	.	Name=PF3D7_0730300-DsL_PF3D7_1333500-;Alias=;ID=PF3D7_0730300-DsL-3-PF3D7_1333500;pvalue=0.000573;sequence=TTCTCC;
PF3D7_1333500	fimo	nucleotide_motif	58	63	30	-	.	Name=PF3D7_0730300-DsL_PF3D7_1333500-;Alias=;ID=PF3D7_0730300-DsL-4-PF3D7_1333500;pvalue=0.001;sequence=AATTCC;
PF3D7_1333500	fimo	nucleotide_motif	200	205	28	-	.	Name=PF3D7_0730300-DsL_PF3D7_1333500-;Alias=;ID=PF3D7_0730300-DsL-5-PF3D7_1333500;pvalue=0.0016;sequence=GTTTGC;
PF3D7_1333500	fimo	nucleotide_motif	887	892	27.6	+	.	Name=PF3D7_0730300-DsL_PF3D7_1333500+;Alias=;ID=PF3D7_0730300-DsL-6-PF3D7_1333500;pvalue=0.00175;sequence=TTTACC;
PF3D7_1333500	fimo	nucleotide_motif	119	124	27.5	-	.	Name=PF3D7_0730300-DsL_PF3D7_1333500-;Alias=;ID=PF3D7_0730300-DsL-7-PF3D7_1333500;pvalue=0.00176;sequence=CGTTCC;
PF3D7_1333500	fimo	nucleotide_motif	153	158	25.3	-	.	Name=PF3D7_0730300-DsL_PF3D7_1333500-;Alias=;ID=PF3D7_0730300-DsL-8-PF3D7_1333500;pvalue=0.00296;sequence=ATTTAC;
PF3D7_1333500	fimo	nucleotide_motif	808	813	25.1	-	.	Name=PF3D7_0730300-DsL_PF3D7_1333500-;Alias=;ID=PF3D7_0730300-DsL-9-PF3D7_1333500;pvalue=0.00312;sequence=GTTTAC;
PF3D7_1333500	fimo	nucleotide_motif	146	151	24.8	-	.	Name=PF3D7_0730300-DsL_PF3D7_1333500-;Alias=;ID=PF3D7_0730300-DsL-10-PF3D7_1333500;pvalue=0.0033;sequence=TTTTCG;
PF3D7_1333500	fimo	nucleotide_motif	445	450	24.8	+	.	Name=PF3D7_0730300-DsL_PF3D7_1333500+;Alias=;ID=PF3D7_0730300-DsL-11-PF3D7_1333500;pvalue=0.0033;sequence=TTTTCG;
PF3D7_1333500	fimo	nucleotide_motif	361	366	24.6	+	.	Name=PF3D7_0730300-DsL_PF3D7_1333500+;Alias=;ID=PF3D7_0730300-DsL-12-PF3D7_1333500;pvalue=0.00346;sequence=TTATCC;
PF3D7_1333500	fimo	nucleotide_motif	353	358	23.3	+	.	Name=PF3D7_0730300-DsL_PF3D7_1333500+;Alias=;ID=PF3D7_0730300-DsL-13-PF3D7_1333500;pvalue=0.00464;sequence=ATTTTC;
PF3D7_1333500	fimo	nucleotide_motif	538	543	23.3	+	.	Name=PF3D7_0730300-DsL_PF3D7_1333500+;Alias=;ID=PF3D7_0730300-DsL-14-PF3D7_1333500;pvalue=0.00464;sequence=ACTCCC;
PF3D7_1333500	fimo	nucleotide_motif	147	152	23.2	-	.	Name=PF3D7_0730300-DsL_PF3D7_1333500-;Alias=;ID=PF3D7_0730300-DsL-15-PF3D7_1333500;pvalue=0.00481;sequence=GTTTTC;
PF3D7_1333600	fimo	nucleotide_motif	556	561	37.4	-	.	Name=PF3D7_0730300-DsL_PF3D7_1333600-;Alias=;ID=PF3D7_0730300-DsL-1-PF3D7_1333600;pvalue=0.000181;sequence=GTTTCC;
PF3D7_1333600	fimo	nucleotide_motif	703	708	33.2	+	.	Name=PF3D7_0730300-DsL_PF3D7_1333600+;Alias=;ID=PF3D7_0730300-DsL-2-PF3D7_1333600;pvalue=0.000473;sequence=TGTTCC;
PF3D7_1333600	fimo	nucleotide_motif	619	624	32.4	-	.	Name=PF3D7_0730300-DsL_PF3D7_1333600-;Alias=;ID=PF3D7_0730300-DsL-3-PF3D7_1333600;pvalue=0.000573;sequence=TTCTCC;
PF3D7_1333600	fimo	nucleotide_motif	995	1000	31.2	-	.	Name=PF3D7_0730300-DsL_PF3D7_1333600-;Alias=;ID=PF3D7_0730300-DsL-4-PF3D7_1333600;pvalue=0.000754;sequence=ATTACC;
PF3D7_1333600	fimo	nucleotide_motif	105	110	25.3	-	.	Name=PF3D7_0730300-DsL_PF3D7_1333600-;Alias=;ID=PF3D7_0730300-DsL-5-PF3D7_1333600;pvalue=0.00296;sequence=TATTCC;
PF3D7_1333600	fimo	nucleotide_motif	285	290	24.6	-	.	Name=PF3D7_0730300-DsL_PF3D7_1333600-;Alias=;ID=PF3D7_0730300-DsL-6-PF3D7_1333600;pvalue=0.00346;sequence=TTATCC;
PF3D7_1333600	fimo	nucleotide_motif	843	848	24.6	-	.	Name=PF3D7_0730300-DsL_PF3D7_1333600-;Alias=;ID=PF3D7_0730300-DsL-7-PF3D7_1333600;pvalue=0.00346;sequence=TTATCC;
PF3D7_1333600	fimo	nucleotide_motif	25	30	23.3	+	.	Name=PF3D7_0730300-DsL_PF3D7_1333600+;Alias=;ID=PF3D7_0730300-DsL-8-PF3D7_1333600;pvalue=0.00464;sequence=ATTTTC;
PF3D7_1333600	fimo	nucleotide_motif	410	415	23.3	+	.	Name=PF3D7_0730300-DsL_PF3D7_1333600+;Alias=;ID=PF3D7_0730300-DsL-9-PF3D7_1333600;pvalue=0.00464;sequence=ATTTTC;
PF3D7_1333600	fimo	nucleotide_motif	12	17	23.2	+	.	Name=PF3D7_0730300-DsL_PF3D7_1333600+;Alias=;ID=PF3D7_0730300-DsL-10-PF3D7_1333600;pvalue=0.00481;sequence=GTTTTC;
PF3D7_1333700	fimo	nucleotide_motif	135	140	38	+	.	Name=PF3D7_0730300-DsL_PF3D7_1333700+;Alias=;ID=PF3D7_0730300-DsL-1-PF3D7_1333700;pvalue=0.000157;sequence=ATTTCC;
PF3D7_1333700	fimo	nucleotide_motif	885	890	38	+	.	Name=PF3D7_0730300-DsL_PF3D7_1333700+;Alias=;ID=PF3D7_0730300-DsL-2-PF3D7_1333700;pvalue=0.000157;sequence=ATTTCC;
PF3D7_1333700	fimo	nucleotide_motif	948	953	38	+	.	Name=PF3D7_0730300-DsL_PF3D7_1333700+;Alias=;ID=PF3D7_0730300-DsL-3-PF3D7_1333700;pvalue=0.000157;sequence=ATTTCC;
PF3D7_1333700	fimo	nucleotide_motif	671	676	37.4	-	.	Name=PF3D7_0730300-DsL_PF3D7_1333700-;Alias=;ID=PF3D7_0730300-DsL-4-PF3D7_1333700;pvalue=0.000181;sequence=GTTTCC;
PF3D7_1333700	fimo	nucleotide_motif	287	292	34.7	+	.	Name=PF3D7_0730300-DsL_PF3D7_1333700+;Alias=;ID=PF3D7_0730300-DsL-5-PF3D7_1333700;pvalue=0.000338;sequence=TTTTCC;
PF3D7_1333700	fimo	nucleotide_motif	965	970	31.2	-	.	Name=PF3D7_0730300-DsL_PF3D7_1333700-;Alias=;ID=PF3D7_0730300-DsL-6-PF3D7_1333700;pvalue=0.000754;sequence=ATTACC;
PF3D7_1333700	fimo	nucleotide_motif	848	853	30.7	+	.	Name=PF3D7_0730300-DsL_PF3D7_1333700+;Alias=;ID=PF3D7_0730300-DsL-7-PF3D7_1333700;pvalue=0.000843;sequence=ATCCCC;
PF3D7_1333700	fimo	nucleotide_motif	491	496	29.3	+	.	Name=PF3D7_0730300-DsL_PF3D7_1333700+;Alias=;ID=PF3D7_0730300-DsL-8-PF3D7_1333700;pvalue=0.00118;sequence=ATTTCG;
PF3D7_1333700	fimo	nucleotide_motif	846	851	28.7	+	.	Name=PF3D7_0730300-DsL_PF3D7_1333700+;Alias=;ID=PF3D7_0730300-DsL-9-PF3D7_1333700;pvalue=0.00134;sequence=ATATCC;
PF3D7_1333700	fimo	nucleotide_motif	802	807	28.1	-	.	Name=PF3D7_0730300-DsL_PF3D7_1333700-;Alias=;ID=PF3D7_0730300-DsL-10-PF3D7_1333700;pvalue=0.00155;sequence=ATTTGC;
PF3D7_1333700	fimo	nucleotide_motif	600	605	25.3	-	.	Name=PF3D7_0730300-DsL_PF3D7_1333700-;Alias=;ID=PF3D7_0730300-DsL-11-PF3D7_1333700;pvalue=0.00296;sequence=ATTTAC;
PF3D7_1333700	fimo	nucleotide_motif	300	305	25.3	+	.	Name=PF3D7_0730300-DsL_PF3D7_1333700+;Alias=;ID=PF3D7_0730300-DsL-12-PF3D7_1333700;pvalue=0.00296;sequence=TATTCC;
PF3D7_1333700	fimo	nucleotide_motif	398	403	25.3	+	.	Name=PF3D7_0730300-DsL_PF3D7_1333700+;Alias=;ID=PF3D7_0730300-DsL-13-PF3D7_1333700;pvalue=0.00296;sequence=ATTTAC;
PF3D7_1333700	fimo	nucleotide_motif	406	411	25.3	+	.	Name=PF3D7_0730300-DsL_PF3D7_1333700+;Alias=;ID=PF3D7_0730300-DsL-14-PF3D7_1333700;pvalue=0.00296;sequence=ATTTAC;
PF3D7_1333700	fimo	nucleotide_motif	422	427	25.3	+	.	Name=PF3D7_0730300-DsL_PF3D7_1333700+;Alias=;ID=PF3D7_0730300-DsL-15-PF3D7_1333700;pvalue=0.00296;sequence=ATTTAC;
PF3D7_1333700	fimo	nucleotide_motif	433	438	25.3	+	.	Name=PF3D7_0730300-DsL_PF3D7_1333700+;Alias=;ID=PF3D7_0730300-DsL-16-PF3D7_1333700;pvalue=0.00296;sequence=TATTCC;
PF3D7_1333700	fimo	nucleotide_motif	981	986	25.3	+	.	Name=PF3D7_0730300-DsL_PF3D7_1333700+;Alias=;ID=PF3D7_0730300-DsL-17-PF3D7_1333700;pvalue=0.00296;sequence=TATTCC;
PF3D7_1333700	fimo	nucleotide_motif	496	501	24.6	-	.	Name=PF3D7_0730300-DsL_PF3D7_1333700-;Alias=;ID=PF3D7_0730300-DsL-18-PF3D7_1333700;pvalue=0.00346;sequence=TTATCC;
PF3D7_1333700	fimo	nucleotide_motif	187	192	23.3	-	.	Name=PF3D7_0730300-DsL_PF3D7_1333700-;Alias=;ID=PF3D7_0730300-DsL-19-PF3D7_1333700;pvalue=0.00464;sequence=TTTTGC;
PF3D7_1333700	fimo	nucleotide_motif	90	95	23.2	-	.	Name=PF3D7_0730300-DsL_PF3D7_1333700-;Alias=;ID=PF3D7_0730300-DsL-20-PF3D7_1333700;pvalue=0.00482;sequence=ACCTCC;
PF3D7_1333800	fimo	nucleotide_motif	702	707	34.7	+	.	Name=PF3D7_0730300-DsL_PF3D7_1333800+;Alias=;ID=PF3D7_0730300-DsL-1-PF3D7_1333800;pvalue=0.000338;sequence=TTTTCC;
PF3D7_1333800	fimo	nucleotide_motif	879	884	34.7	-	.	Name=PF3D7_0730300-DsL_PF3D7_1333800-;Alias=;ID=PF3D7_0730300-DsL-2-PF3D7_1333800;pvalue=0.000338;sequence=TTTTCC;
PF3D7_1333800	fimo	nucleotide_motif	901	906	33	-	.	Name=PF3D7_0730300-DsL_PF3D7_1333800-;Alias=;ID=PF3D7_0730300-DsL-3-PF3D7_1333800;pvalue=0.000497;sequence=CTTTCC;
PF3D7_1333800	fimo	nucleotide_motif	732	737	31.2	+	.	Name=PF3D7_0730300-DsL_PF3D7_1333800+;Alias=;ID=PF3D7_0730300-DsL-4-PF3D7_1333800;pvalue=0.000754;sequence=ATTACC;
PF3D7_1333800	fimo	nucleotide_motif	144	149	30.9	+	.	Name=PF3D7_0730300-DsL_PF3D7_1333800+;Alias=;ID=PF3D7_0730300-DsL-5-PF3D7_1333800;pvalue=0.000814;sequence=AGCTCC;
PF3D7_1333800	fimo	nucleotide_motif	640	645	28.1	+	.	Name=PF3D7_0730300-DsL_PF3D7_1333800+;Alias=;ID=PF3D7_0730300-DsL-6-PF3D7_1333800;pvalue=0.00155;sequence=ATTTGC;
PF3D7_1333800	fimo	nucleotide_motif	466	471	25.3	+	.	Name=PF3D7_0730300-DsL_PF3D7_1333800+;Alias=;ID=PF3D7_0730300-DsL-7-PF3D7_1333800;pvalue=0.00296;sequence=ATTTAC;
PF3D7_1333800	fimo	nucleotide_motif	564	569	25.3	+	.	Name=PF3D7_0730300-DsL_PF3D7_1333800+;Alias=;ID=PF3D7_0730300-DsL-8-PF3D7_1333800;pvalue=0.00296;sequence=TATTCC;
PF3D7_1333800	fimo	nucleotide_motif	585	590	25.3	+	.	Name=PF3D7_0730300-DsL_PF3D7_1333800+;Alias=;ID=PF3D7_0730300-DsL-9-PF3D7_1333800;pvalue=0.00296;sequence=ATTTAC;
PF3D7_1333800	fimo	nucleotide_motif	313	318	24.6	+	.	Name=PF3D7_0730300-DsL_PF3D7_1333800+;Alias=;ID=PF3D7_0730300-DsL-10-PF3D7_1333800;pvalue=0.00346;sequence=TTATCC;
PF3D7_1333800	fimo	nucleotide_motif	145	150	23.2	+	.	Name=PF3D7_0730300-DsL_PF3D7_1333800+;Alias=;ID=PF3D7_0730300-DsL-11-PF3D7_1333800;pvalue=0.00481;sequence=GCTCCC;
PF3D7_1333900	fimo	nucleotide_motif	879	884	38	+	.	Name=PF3D7_0730300-DsL_PF3D7_1333900+;Alias=;ID=PF3D7_0730300-DsL-1-PF3D7_1333900;pvalue=0.000157;sequence=ATTTCC;
PF3D7_1333900	fimo	nucleotide_motif	901	906	38	-	.	Name=PF3D7_0730300-DsL_PF3D7_1333900-;Alias=;ID=PF3D7_0730300-DsL-2-PF3D7_1333900;pvalue=0.000157;sequence=ATTTCC;
PF3D7_1333900	fimo	nucleotide_motif	152	157	33.8	-	.	Name=PF3D7_0730300-DsL_PF3D7_1333900-;Alias=;ID=PF3D7_0730300-DsL-3-PF3D7_1333900;pvalue=0.000418;sequence=ATCTCC;
PF3D7_1333900	fimo	nucleotide_motif	880	885	32.8	+	.	Name=PF3D7_0730300-DsL_PF3D7_1333900+;Alias=;ID=PF3D7_0730300-DsL-4-PF3D7_1333900;pvalue=0.000522;sequence=TTTCCC;
PF3D7_1333900	fimo	nucleotide_motif	900	905	32.8	-	.	Name=PF3D7_0730300-DsL_PF3D7_1333900-;Alias=;ID=PF3D7_0730300-DsL-5-PF3D7_1333900;pvalue=0.000522;sequence=TTTCCC;
PF3D7_1333900	fimo	nucleotide_motif	928	933	32.4	-	.	Name=PF3D7_0730300-DsL_PF3D7_1333900-;Alias=;ID=PF3D7_0730300-DsL-6-PF3D7_1333900;pvalue=0.000573;sequence=TTCTCC;
PF3D7_1333900	fimo	nucleotide_motif	98	103	31.1	-	.	Name=PF3D7_0730300-DsL_PF3D7_1333900-;Alias=;ID=PF3D7_0730300-DsL-7-PF3D7_1333900;pvalue=0.000782;sequence=TTGTCC;
PF3D7_1333900	fimo	nucleotide_motif	96	101	30.7	-	.	Name=PF3D7_0730300-DsL_PF3D7_1333900-;Alias=;ID=PF3D7_0730300-DsL-8-PF3D7_1333900;pvalue=0.000843;sequence=GTCCCC;
PF3D7_1333900	fimo	nucleotide_motif	161	166	30	+	.	Name=PF3D7_0730300-DsL_PF3D7_1333900+;Alias=;ID=PF3D7_0730300-DsL-9-PF3D7_1333900;pvalue=0.001;sequence=AATTCC;
PF3D7_1333900	fimo	nucleotide_motif	225	230	28.1	-	.	Name=PF3D7_0730300-DsL_PF3D7_1333900-;Alias=;ID=PF3D7_0730300-DsL-10-PF3D7_1333900;pvalue=0.00155;sequence=ATTTGC;
PF3D7_1333900	fimo	nucleotide_motif	766	771	27.6	-	.	Name=PF3D7_0730300-DsL_PF3D7_1333900-;Alias=;ID=PF3D7_0730300-DsL-11-PF3D7_1333900;pvalue=0.00175;sequence=TTTACC;
PF3D7_1333900	fimo	nucleotide_motif	97	102	27.5	-	.	Name=PF3D7_0730300-DsL_PF3D7_1333900-;Alias=;ID=PF3D7_0730300-DsL-12-PF3D7_1333900;pvalue=0.00176;sequence=TGTCCC;
PF3D7_1333900	fimo	nucleotide_motif	126	131	27.5	-	.	Name=PF3D7_0730300-DsL_PF3D7_1333900-;Alias=;ID=PF3D7_0730300-DsL-13-PF3D7_1333900;pvalue=0.00178;sequence=CTCTCC;
PF3D7_1333900	fimo	nucleotide_motif	131	136	25.3	-	.	Name=PF3D7_0730300-DsL_PF3D7_1333900-;Alias=;ID=PF3D7_0730300-DsL-14-PF3D7_1333900;pvalue=0.00296;sequence=ATTTAC;
PF3D7_1333900	fimo	nucleotide_motif	525	530	25.3	-	.	Name=PF3D7_0730300-DsL_PF3D7_1333900-;Alias=;ID=PF3D7_0730300-DsL-15-PF3D7_1333900;pvalue=0.00296;sequence=ATTTAC;
PF3D7_1333900	fimo	nucleotide_motif	231	236	25.3	+	.	Name=PF3D7_0730300-DsL_PF3D7_1333900+;Alias=;ID=PF3D7_0730300-DsL-16-PF3D7_1333900;pvalue=0.00296;sequence=ATTTAC;
PF3D7_1333900	fimo	nucleotide_motif	652	657	25.1	-	.	Name=PF3D7_0730300-DsL_PF3D7_1333900-;Alias=;ID=PF3D7_0730300-DsL-17-PF3D7_1333900;pvalue=0.00312;sequence=GTTTAC;
PF3D7_1333900	fimo	nucleotide_motif	556	561	23.3	-	.	Name=PF3D7_0730300-DsL_PF3D7_1333900-;Alias=;ID=PF3D7_0730300-DsL-18-PF3D7_1333900;pvalue=0.00464;sequence=ATTTTC;
PF3D7_1333900	fimo	nucleotide_motif	118	123	23.3	+	.	Name=PF3D7_0730300-DsL_PF3D7_1333900+;Alias=;ID=PF3D7_0730300-DsL-19-PF3D7_1333900;pvalue=0.00464;sequence=ATTTTC;
PF3D7_1333900	fimo	nucleotide_motif	821	826	23.2	+	.	Name=PF3D7_0730300-DsL_PF3D7_1333900+;Alias=;ID=PF3D7_0730300-DsL-20-PF3D7_1333900;pvalue=0.00481;sequence=CTGTCC;
PF3D7_1334000	fimo	nucleotide_motif	552	557	37.4	-	.	Name=PF3D7_0730300-DsL_PF3D7_1334000-;Alias=;ID=PF3D7_0730300-DsL-1-PF3D7_1334000;pvalue=0.000181;sequence=GTTTCC;
PF3D7_1334000	fimo	nucleotide_motif	80	85	34.7	+	.	Name=PF3D7_0730300-DsL_PF3D7_1334000+;Alias=;ID=PF3D7_0730300-DsL-2-PF3D7_1334000;pvalue=0.000338;sequence=TTTTCC;
PF3D7_1334000	fimo	nucleotide_motif	317	322	34.7	+	.	Name=PF3D7_0730300-DsL_PF3D7_1334000+;Alias=;ID=PF3D7_0730300-DsL-3-PF3D7_1334000;pvalue=0.000338;sequence=TTTTCC;
PF3D7_1334000	fimo	nucleotide_motif	647	652	33.5	+	.	Name=PF3D7_0730300-DsL_PF3D7_1334000+;Alias=;ID=PF3D7_0730300-DsL-4-PF3D7_1334000;pvalue=0.000445;sequence=ATGTCC;
PF3D7_1334000	fimo	nucleotide_motif	807	812	28.6	+	.	Name=PF3D7_0730300-DsL_PF3D7_1334000+;Alias=;ID=PF3D7_0730300-DsL-5-PF3D7_1334000;pvalue=0.00139;sequence=GTATCC;
PF3D7_1334000	fimo	nucleotide_motif	163	168	28.1	-	.	Name=PF3D7_0730300-DsL_PF3D7_1334000-;Alias=;ID=PF3D7_0730300-DsL-6-PF3D7_1334000;pvalue=0.00155;sequence=ATTTGC;
PF3D7_1334000	fimo	nucleotide_motif	431	436	28	+	.	Name=PF3D7_0730300-DsL_PF3D7_1334000+;Alias=;ID=PF3D7_0730300-DsL-7-PF3D7_1334000;pvalue=0.00157;sequence=TCTTCC;
PF3D7_1334000	fimo	nucleotide_motif	648	653	27.5	+	.	Name=PF3D7_0730300-DsL_PF3D7_1334000+;Alias=;ID=PF3D7_0730300-DsL-8-PF3D7_1334000;pvalue=0.00176;sequence=TGTCCC;
PF3D7_1334000	fimo	nucleotide_motif	842	847	25.3	-	.	Name=PF3D7_0730300-DsL_PF3D7_1334000-;Alias=;ID=PF3D7_0730300-DsL-9-PF3D7_1334000;pvalue=0.00296;sequence=ATTTAC;
PF3D7_1334000	fimo	nucleotide_motif	677	682	25.3	+	.	Name=PF3D7_0730300-DsL_PF3D7_1334000+;Alias=;ID=PF3D7_0730300-DsL-10-PF3D7_1334000;pvalue=0.00296;sequence=TATTCC;
PF3D7_1334000	fimo	nucleotide_motif	341	346	23.3	+	.	Name=PF3D7_0730300-DsL_PF3D7_1334000+;Alias=;ID=PF3D7_0730300-DsL-11-PF3D7_1334000;pvalue=0.00464;sequence=ATTTTC;
PF3D7_1334100	fimo	nucleotide_motif	168	173	38	+	.	Name=PF3D7_0730300-DsL_PF3D7_1334100+;Alias=;ID=PF3D7_0730300-DsL-1-PF3D7_1334100;pvalue=0.000157;sequence=ATTTCC;
PF3D7_1334100	fimo	nucleotide_motif	232	237	38	+	.	Name=PF3D7_0730300-DsL_PF3D7_1334100+;Alias=;ID=PF3D7_0730300-DsL-2-PF3D7_1334100;pvalue=0.000157;sequence=ATTTCC;
PF3D7_1334100	fimo	nucleotide_motif	945	950	38	+	.	Name=PF3D7_0730300-DsL_PF3D7_1334100+;Alias=;ID=PF3D7_0730300-DsL-3-PF3D7_1334100;pvalue=0.000157;sequence=ATTTCC;
PF3D7_1334100	fimo	nucleotide_motif	993	998	34.7	-	.	Name=PF3D7_0730300-DsL_PF3D7_1334100-;Alias=;ID=PF3D7_0730300-DsL-4-PF3D7_1334100;pvalue=0.000338;sequence=TTTTCC;
PF3D7_1334100	fimo	nucleotide_motif	285	290	34.1	-	.	Name=PF3D7_0730300-DsL_PF3D7_1334100-;Alias=;ID=PF3D7_0730300-DsL-5-PF3D7_1334100;pvalue=0.00039;sequence=ATTCCC;
PF3D7_1334100	fimo	nucleotide_motif	838	843	31.2	-	.	Name=PF3D7_0730300-DsL_PF3D7_1334100-;Alias=;ID=PF3D7_0730300-DsL-6-PF3D7_1334100;pvalue=0.000754;sequence=ATTACC;
PF3D7_1334100	fimo	nucleotide_motif	286	291	30	-	.	Name=PF3D7_0730300-DsL_PF3D7_1334100-;Alias=;ID=PF3D7_0730300-DsL-7-PF3D7_1334100;pvalue=0.001;sequence=AATTCC;
PF3D7_1334100	fimo	nucleotide_motif	849	854	28.7	+	.	Name=PF3D7_0730300-DsL_PF3D7_1334100+;Alias=;ID=PF3D7_0730300-DsL-8-PF3D7_1334100;pvalue=0.00134;sequence=ATATCC;
PF3D7_1334100	fimo	nucleotide_motif	466	471	27.6	+	.	Name=PF3D7_0730300-DsL_PF3D7_1334100+;Alias=;ID=PF3D7_0730300-DsL-9-PF3D7_1334100;pvalue=0.00175;sequence=TTTACC;
PF3D7_1334100	fimo	nucleotide_motif	720	725	25.3	-	.	Name=PF3D7_0730300-DsL_PF3D7_1334100-;Alias=;ID=PF3D7_0730300-DsL-10-PF3D7_1334100;pvalue=0.00296;sequence=ATTTAC;
PF3D7_1334100	fimo	nucleotide_motif	289	294	23.3	+	.	Name=PF3D7_0730300-DsL_PF3D7_1334100+;Alias=;ID=PF3D7_0730300-DsL-11-PF3D7_1334100;pvalue=0.00464;sequence=ATTTTC;
PF3D7_1334200	fimo	nucleotide_motif	871	876	38	+	.	Name=PF3D7_0730300-DsL_PF3D7_1334200+;Alias=;ID=PF3D7_0730300-DsL-1-PF3D7_1334200;pvalue=0.000157;sequence=ATTTCC;
PF3D7_1334200	fimo	nucleotide_motif	239	244	34.7	+	.	Name=PF3D7_0730300-DsL_PF3D7_1334200+;Alias=;ID=PF3D7_0730300-DsL-2-PF3D7_1334200;pvalue=0.000338;sequence=TTTTCC;
PF3D7_1334200	fimo	nucleotide_motif	775	780	34.7	-	.	Name=PF3D7_0730300-DsL_PF3D7_1334200-;Alias=;ID=PF3D7_0730300-DsL-3-PF3D7_1334200;pvalue=0.000338;sequence=TTTTCC;
PF3D7_1334200	fimo	nucleotide_motif	240	245	32.8	+	.	Name=PF3D7_0730300-DsL_PF3D7_1334200+;Alias=;ID=PF3D7_0730300-DsL-4-PF3D7_1334200;pvalue=0.000522;sequence=TTTCCC;
PF3D7_1334200	fimo	nucleotide_motif	270	275	28	+	.	Name=PF3D7_0730300-DsL_PF3D7_1334200+;Alias=;ID=PF3D7_0730300-DsL-5-PF3D7_1334200;pvalue=0.00157;sequence=TCTTCC;
PF3D7_1334200	fimo	nucleotide_motif	725	730	28	-	.	Name=PF3D7_0730300-DsL_PF3D7_1334200-;Alias=;ID=PF3D7_0730300-DsL-6-PF3D7_1334200;pvalue=0.00157;sequence=TCTTCC;
PF3D7_1334200	fimo	nucleotide_motif	241	246	27.5	+	.	Name=PF3D7_0730300-DsL_PF3D7_1334200+;Alias=;ID=PF3D7_0730300-DsL-7-PF3D7_1334200;pvalue=0.00178;sequence=TTCCCC;
PF3D7_1334200	fimo	nucleotide_motif	543	548	25.3	-	.	Name=PF3D7_0730300-DsL_PF3D7_1334200-;Alias=;ID=PF3D7_0730300-DsL-8-PF3D7_1334200;pvalue=0.00296;sequence=TATTCC;
PF3D7_1334200	fimo	nucleotide_motif	614	619	25.3	-	.	Name=PF3D7_0730300-DsL_PF3D7_1334200-;Alias=;ID=PF3D7_0730300-DsL-9-PF3D7_1334200;pvalue=0.00296;sequence=ATTTAC;
PF3D7_1334200	fimo	nucleotide_motif	624	629	25.3	-	.	Name=PF3D7_0730300-DsL_PF3D7_1334200-;Alias=;ID=PF3D7_0730300-DsL-10-PF3D7_1334200;pvalue=0.00296;sequence=ATTTAC;
PF3D7_1334200	fimo	nucleotide_motif	795	800	25.3	+	.	Name=PF3D7_0730300-DsL_PF3D7_1334200+;Alias=;ID=PF3D7_0730300-DsL-11-PF3D7_1334200;pvalue=0.00296;sequence=ATTTAC;
PF3D7_1334200	fimo	nucleotide_motif	735	740	24.6	-	.	Name=PF3D7_0730300-DsL_PF3D7_1334200-;Alias=;ID=PF3D7_0730300-DsL-12-PF3D7_1334200;pvalue=0.00346;sequence=TTATCC;
PF3D7_1334200	fimo	nucleotide_motif	58	63	23.3	-	.	Name=PF3D7_0730300-DsL_PF3D7_1334200-;Alias=;ID=PF3D7_0730300-DsL-13-PF3D7_1334200;pvalue=0.00464;sequence=TTTTGC;
PF3D7_1334300	fimo	nucleotide_motif	88	93	31.2	+	.	Name=PF3D7_0730300-DsL_PF3D7_1334300+;Alias=;ID=PF3D7_0730300-DsL-1-PF3D7_1334300;pvalue=0.000754;sequence=ATTACC;
PF3D7_1334300	fimo	nucleotide_motif	563	568	30	-	.	Name=PF3D7_0730300-DsL_PF3D7_1334300-;Alias=;ID=PF3D7_0730300-DsL-2-PF3D7_1334300;pvalue=0.001;sequence=AATTCC;
PF3D7_1334300	fimo	nucleotide_motif	869	874	29.3	+	.	Name=PF3D7_0730300-DsL_PF3D7_1334300+;Alias=;ID=PF3D7_0730300-DsL-3-PF3D7_1334300;pvalue=0.00118;sequence=ATTTCG;
PF3D7_1334300	fimo	nucleotide_motif	316	321	28.7	+	.	Name=PF3D7_0730300-DsL_PF3D7_1334300+;Alias=;ID=PF3D7_0730300-DsL-4-PF3D7_1334300;pvalue=0.00134;sequence=ATATCC;
PF3D7_1334300	fimo	nucleotide_motif	825	830	27.6	+	.	Name=PF3D7_0730300-DsL_PF3D7_1334300+;Alias=;ID=PF3D7_0730300-DsL-5-PF3D7_1334300;pvalue=0.00175;sequence=TTTACC;
PF3D7_1334300	fimo	nucleotide_motif	214	219	24.6	-	.	Name=PF3D7_0730300-DsL_PF3D7_1334300-;Alias=;ID=PF3D7_0730300-DsL-6-PF3D7_1334300;pvalue=0.00346;sequence=TTATCC;
PF3D7_1334300	fimo	nucleotide_motif	580	585	24.6	+	.	Name=PF3D7_0730300-DsL_PF3D7_1334300+;Alias=;ID=PF3D7_0730300-DsL-7-PF3D7_1334300;pvalue=0.00346;sequence=TTATCC;
PF3D7_1334300	fimo	nucleotide_motif	645	650	23.3	-	.	Name=PF3D7_0730300-DsL_PF3D7_1334300-;Alias=;ID=PF3D7_0730300-DsL-8-PF3D7_1334300;pvalue=0.00464;sequence=ATTTTC;
PF3D7_1334300	fimo	nucleotide_motif	700	705	23.3	-	.	Name=PF3D7_0730300-DsL_PF3D7_1334300-;Alias=;ID=PF3D7_0730300-DsL-9-PF3D7_1334300;pvalue=0.00464;sequence=ATTTTC;
PF3D7_1334300	fimo	nucleotide_motif	151	156	23.3	+	.	Name=PF3D7_0730300-DsL_PF3D7_1334300+;Alias=;ID=PF3D7_0730300-DsL-10-PF3D7_1334300;pvalue=0.00464;sequence=ATTTTC;
PF3D7_1334300	fimo	nucleotide_motif	883	888	23.2	+	.	Name=PF3D7_0730300-DsL_PF3D7_1334300+;Alias=;ID=PF3D7_0730300-DsL-11-PF3D7_1334300;pvalue=0.00481;sequence=GTTTTC;
PF3D7_1334400	fimo	nucleotide_motif	329	334	38	+	.	Name=PF3D7_0730300-DsL_PF3D7_1334400+;Alias=;ID=PF3D7_0730300-DsL-1-PF3D7_1334400;pvalue=0.000157;sequence=ATTTCC;
PF3D7_1334400	fimo	nucleotide_motif	666	671	37.4	+	.	Name=PF3D7_0730300-DsL_PF3D7_1334400+;Alias=;ID=PF3D7_0730300-DsL-2-PF3D7_1334400;pvalue=0.000181;sequence=GTTTCC;
PF3D7_1334400	fimo	nucleotide_motif	386	391	34.7	+	.	Name=PF3D7_0730300-DsL_PF3D7_1334400+;Alias=;ID=PF3D7_0730300-DsL-3-PF3D7_1334400;pvalue=0.000338;sequence=TTTTCC;
PF3D7_1334400	fimo	nucleotide_motif	465	470	33.2	+	.	Name=PF3D7_0730300-DsL_PF3D7_1334400+;Alias=;ID=PF3D7_0730300-DsL-4-PF3D7_1334400;pvalue=0.000473;sequence=TGTTCC;
PF3D7_1334400	fimo	nucleotide_motif	267	272	30.9	+	.	Name=PF3D7_0730300-DsL_PF3D7_1334400+;Alias=;ID=PF3D7_0730300-DsL-5-PF3D7_1334400;pvalue=0.000806;sequence=GTTACC;
PF3D7_1334400	fimo	nucleotide_motif	68	73	28	+	.	Name=PF3D7_0730300-DsL_PF3D7_1334400+;Alias=;ID=PF3D7_0730300-DsL-6-PF3D7_1334400;pvalue=0.00157;sequence=TCTTCC;
PF3D7_1334400	fimo	nucleotide_motif	288	293	28	+	.	Name=PF3D7_0730300-DsL_PF3D7_1334400+;Alias=;ID=PF3D7_0730300-DsL-7-PF3D7_1334400;pvalue=0.00157;sequence=TCTTCC;
PF3D7_1334400	fimo	nucleotide_motif	486	491	28	+	.	Name=PF3D7_0730300-DsL_PF3D7_1334400+;Alias=;ID=PF3D7_0730300-DsL-8-PF3D7_1334400;pvalue=0.00157;sequence=TCTTCC;
PF3D7_1334400	fimo	nucleotide_motif	289	294	27.5	+	.	Name=PF3D7_0730300-DsL_PF3D7_1334400+;Alias=;ID=PF3D7_0730300-DsL-9-PF3D7_1334400;pvalue=0.00177;sequence=CTTCCC;
PF3D7_1334400	fimo	nucleotide_motif	475	480	25.3	-	.	Name=PF3D7_0730300-DsL_PF3D7_1334400-;Alias=;ID=PF3D7_0730300-DsL-10-PF3D7_1334400;pvalue=0.00296;sequence=ATTTAC;
PF3D7_1334400	fimo	nucleotide_motif	435	440	25.1	+	.	Name=PF3D7_0730300-DsL_PF3D7_1334400+;Alias=;ID=PF3D7_0730300-DsL-11-PF3D7_1334400;pvalue=0.00312;sequence=GTTTAC;
PF3D7_1334400	fimo	nucleotide_motif	176	181	23.3	-	.	Name=PF3D7_0730300-DsL_PF3D7_1334400-;Alias=;ID=PF3D7_0730300-DsL-12-PF3D7_1334400;pvalue=0.00464;sequence=ATTTTC;
PF3D7_1334400	fimo	nucleotide_motif	284	289	23.3	+	.	Name=PF3D7_0730300-DsL_PF3D7_1334400+;Alias=;ID=PF3D7_0730300-DsL-13-PF3D7_1334400;pvalue=0.00464;sequence=ATTTTC;
PF3D7_1334400	fimo	nucleotide_motif	860	865	23.1	+	.	Name=PF3D7_0730300-DsL_PF3D7_1334400+;Alias=;ID=PF3D7_0730300-DsL-14-PF3D7_1334400;pvalue=0.00485;sequence=GTCACC;
PF3D7_1334500	fimo	nucleotide_motif	554	559	38	+	.	Name=PF3D7_0730300-DsL_PF3D7_1334500+;Alias=;ID=PF3D7_0730300-DsL-1-PF3D7_1334500;pvalue=0.000157;sequence=ATTTCC;
PF3D7_1334500	fimo	nucleotide_motif	989	994	34.4	-	.	Name=PF3D7_0730300-DsL_PF3D7_1334500-;Alias=;ID=PF3D7_0730300-DsL-2-PF3D7_1334500;pvalue=0.000362;sequence=AGTTCC;
PF3D7_1334500	fimo	nucleotide_motif	733	738	33.2	+	.	Name=PF3D7_0730300-DsL_PF3D7_1334500+;Alias=;ID=PF3D7_0730300-DsL-3-PF3D7_1334500;pvalue=0.000473;sequence=TGTTCC;
PF3D7_1334500	fimo	nucleotide_motif	121	126	33.2	-	.	Name=PF3D7_0730300-DsL_PF3D7_1334500-;Alias=;ID=PF3D7_0730300-DsL-4-PF3D7_1334500;pvalue=0.000473;sequence=TGTTCC;
PF3D7_1334500	fimo	nucleotide_motif	555	560	32.8	+	.	Name=PF3D7_0730300-DsL_PF3D7_1334500+;Alias=;ID=PF3D7_0730300-DsL-5-PF3D7_1334500;pvalue=0.000522;sequence=TTTCCC;
PF3D7_1334500	fimo	nucleotide_motif	107	112	32.4	-	.	Name=PF3D7_0730300-DsL_PF3D7_1334500-;Alias=;ID=PF3D7_0730300-DsL-6-PF3D7_1334500;pvalue=0.000573;sequence=TTCTCC;
PF3D7_1334500	fimo	nucleotide_motif	763	768	31.2	+	.	Name=PF3D7_0730300-DsL_PF3D7_1334500+;Alias=;ID=PF3D7_0730300-DsL-7-PF3D7_1334500;pvalue=0.000758;sequence=GCTTCC;
PF3D7_1334500	fimo	nucleotide_motif	981	986	30.8	+	.	Name=PF3D7_0730300-DsL_PF3D7_1334500+;Alias=;ID=PF3D7_0730300-DsL-8-PF3D7_1334500;pvalue=0.000839;sequence=TTTGCC;
PF3D7_1334500	fimo	nucleotide_motif	483	488	28.7	-	.	Name=PF3D7_0730300-DsL_PF3D7_1334500-;Alias=;ID=PF3D7_0730300-DsL-9-PF3D7_1334500;pvalue=0.00134;sequence=ATATCC;
PF3D7_1334500	fimo	nucleotide_motif	980	985	28.1	+	.	Name=PF3D7_0730300-DsL_PF3D7_1334500+;Alias=;ID=PF3D7_0730300-DsL-10-PF3D7_1334500;pvalue=0.00155;sequence=ATTTGC;
PF3D7_1334500	fimo	nucleotide_motif	381	386	27.6	-	.	Name=PF3D7_0730300-DsL_PF3D7_1334500-;Alias=;ID=PF3D7_0730300-DsL-11-PF3D7_1334500;pvalue=0.00175;sequence=TTTACC;
PF3D7_1334500	fimo	nucleotide_motif	556	561	27.5	+	.	Name=PF3D7_0730300-DsL_PF3D7_1334500+;Alias=;ID=PF3D7_0730300-DsL-12-PF3D7_1334500;pvalue=0.00178;sequence=TTCCCC;
PF3D7_1334500	fimo	nucleotide_motif	382	387	25.3	-	.	Name=PF3D7_0730300-DsL_PF3D7_1334500-;Alias=;ID=PF3D7_0730300-DsL-13-PF3D7_1334500;pvalue=0.00296;sequence=ATTTAC;
PF3D7_1334500	fimo	nucleotide_motif	437	442	25.3	+	.	Name=PF3D7_0730300-DsL_PF3D7_1334500+;Alias=;ID=PF3D7_0730300-DsL-14-PF3D7_1334500;pvalue=0.00296;sequence=TATTCC;
PF3D7_1334500	fimo	nucleotide_motif	367	372	25.1	-	.	Name=PF3D7_0730300-DsL_PF3D7_1334500-;Alias=;ID=PF3D7_0730300-DsL-15-PF3D7_1334500;pvalue=0.00312;sequence=GTTTAC;
PF3D7_1334500	fimo	nucleotide_motif	13	18	25	+	.	Name=PF3D7_0730300-DsL_PF3D7_1334500+;Alias=;ID=PF3D7_0730300-DsL-16-PF3D7_1334500;pvalue=0.00314;sequence=AGTACC;
PF3D7_1334500	fimo	nucleotide_motif	964	969	24.8	-	.	Name=PF3D7_0730300-DsL_PF3D7_1334500-;Alias=;ID=PF3D7_0730300-DsL-17-PF3D7_1334500;pvalue=0.0033;sequence=TTTTCG;
PF3D7_1334500	fimo	nucleotide_motif	231	236	24.8	+	.	Name=PF3D7_0730300-DsL_PF3D7_1334500+;Alias=;ID=PF3D7_0730300-DsL-18-PF3D7_1334500;pvalue=0.0033;sequence=TTTTCG;
PF3D7_1334500	fimo	nucleotide_motif	960	965	24.8	+	.	Name=PF3D7_0730300-DsL_PF3D7_1334500+;Alias=;ID=PF3D7_0730300-DsL-19-PF3D7_1334500;pvalue=0.0033;sequence=TTTTCG;
PF3D7_1334500	fimo	nucleotide_motif	245	250	23.3	+	.	Name=PF3D7_0730300-DsL_PF3D7_1334500+;Alias=;ID=PF3D7_0730300-DsL-20-PF3D7_1334500;pvalue=0.00464;sequence=ATTTTC;
PF3D7_1334500	fimo	nucleotide_motif	350	355	23.3	+	.	Name=PF3D7_0730300-DsL_PF3D7_1334500+;Alias=;ID=PF3D7_0730300-DsL-21-PF3D7_1334500;pvalue=0.00464;sequence=TTTTGC;
PF3D7_1334500	fimo	nucleotide_motif	959	964	23.3	+	.	Name=PF3D7_0730300-DsL_PF3D7_1334500+;Alias=;ID=PF3D7_0730300-DsL-22-PF3D7_1334500;pvalue=0.00464;sequence=ATTTTC;
PF3D7_1334500	fimo	nucleotide_motif	139	144	23.1	+	.	Name=PF3D7_0730300-DsL_PF3D7_1334500+;Alias=;ID=PF3D7_0730300-DsL-23-PF3D7_1334500;pvalue=0.00484;sequence=ATCACC;
PF3D7_1334600	fimo	nucleotide_motif	338	343	38	+	.	Name=PF3D7_0730300-DsL_PF3D7_1334600+;Alias=;ID=PF3D7_0730300-DsL-1-PF3D7_1334600;pvalue=0.000157;sequence=ATTTCC;
PF3D7_1334600	fimo	nucleotide_motif	797	802	33	+	.	Name=PF3D7_0730300-DsL_PF3D7_1334600+;Alias=;ID=PF3D7_0730300-DsL-2-PF3D7_1334600;pvalue=0.000497;sequence=CTTTCC;
PF3D7_1334600	fimo	nucleotide_motif	914	919	33	-	.	Name=PF3D7_0730300-DsL_PF3D7_1334600-;Alias=;ID=PF3D7_0730300-DsL-3-PF3D7_1334600;pvalue=0.000497;sequence=CTTTCC;
PF3D7_1334600	fimo	nucleotide_motif	339	344	32.8	+	.	Name=PF3D7_0730300-DsL_PF3D7_1334600+;Alias=;ID=PF3D7_0730300-DsL-4-PF3D7_1334600;pvalue=0.000522;sequence=TTTCCC;
PF3D7_1334600	fimo	nucleotide_motif	913	918	32.8	-	.	Name=PF3D7_0730300-DsL_PF3D7_1334600-;Alias=;ID=PF3D7_0730300-DsL-5-PF3D7_1334600;pvalue=0.000522;sequence=TTTCCC;
PF3D7_1334600	fimo	nucleotide_motif	481	486	31.2	+	.	Name=PF3D7_0730300-DsL_PF3D7_1334600+;Alias=;ID=PF3D7_0730300-DsL-6-PF3D7_1334600;pvalue=0.000754;sequence=ATTACC;
PF3D7_1334600	fimo	nucleotide_motif	327	332	28.7	+	.	Name=PF3D7_0730300-DsL_PF3D7_1334600+;Alias=;ID=PF3D7_0730300-DsL-7-PF3D7_1334600;pvalue=0.00134;sequence=ATATCC;
PF3D7_1334600	fimo	nucleotide_motif	152	157	25.3	-	.	Name=PF3D7_0730300-DsL_PF3D7_1334600-;Alias=;ID=PF3D7_0730300-DsL-8-PF3D7_1334600;pvalue=0.00296;sequence=ATTTAC;
PF3D7_1334600	fimo	nucleotide_motif	470	475	23.3	-	.	Name=PF3D7_0730300-DsL_PF3D7_1334600-;Alias=;ID=PF3D7_0730300-DsL-9-PF3D7_1334600;pvalue=0.00464;sequence=ATTTTC;
PF3D7_1334600	fimo	nucleotide_motif	625	630	23.3	-	.	Name=PF3D7_0730300-DsL_PF3D7_1334600-;Alias=;ID=PF3D7_0730300-DsL-10-PF3D7_1334600;pvalue=0.00464;sequence=TTTTGC;
PF3D7_1334600	fimo	nucleotide_motif	398	403	23.3	+	.	Name=PF3D7_0730300-DsL_PF3D7_1334600+;Alias=;ID=PF3D7_0730300-DsL-11-PF3D7_1334600;pvalue=0.00464;sequence=ATTTTC;
PF3D7_1334600	fimo	nucleotide_motif	218	223	23.1	-	.	Name=PF3D7_0730300-DsL_PF3D7_1334600-;Alias=;ID=PF3D7_0730300-DsL-12-PF3D7_1334600;pvalue=0.00485;sequence=TGTGCC;
PF3D7_1334700	fimo	nucleotide_motif	806	811	34.7	-	.	Name=PF3D7_0730300-DsL_PF3D7_1334700-;Alias=;ID=PF3D7_0730300-DsL-1-PF3D7_1334700;pvalue=0.000338;sequence=TTTTCC;
PF3D7_1334700	fimo	nucleotide_motif	805	810	32.8	-	.	Name=PF3D7_0730300-DsL_PF3D7_1334700-;Alias=;ID=PF3D7_0730300-DsL-2-PF3D7_1334700;pvalue=0.000522;sequence=TTTCCC;
PF3D7_1334700	fimo	nucleotide_motif	226	231	31.2	+	.	Name=PF3D7_0730300-DsL_PF3D7_1334700+;Alias=;ID=PF3D7_0730300-DsL-3-PF3D7_1334700;pvalue=0.000754;sequence=ATTACC;
PF3D7_1334700	fimo	nucleotide_motif	432	437	31.1	-	.	Name=PF3D7_0730300-DsL_PF3D7_1334700-;Alias=;ID=PF3D7_0730300-DsL-4-PF3D7_1334700;pvalue=0.000782;sequence=TTGTCC;
PF3D7_1334700	fimo	nucleotide_motif	338	343	28.7	+	.	Name=PF3D7_0730300-DsL_PF3D7_1334700+;Alias=;ID=PF3D7_0730300-DsL-5-PF3D7_1334700;pvalue=0.00134;sequence=ATATCC;
PF3D7_1334700	fimo	nucleotide_motif	487	492	25.3	-	.	Name=PF3D7_0730300-DsL_PF3D7_1334700-;Alias=;ID=PF3D7_0730300-DsL-6-PF3D7_1334700;pvalue=0.00296;sequence=ATTTAC;
PF3D7_1334700	fimo	nucleotide_motif	739	744	25.3	-	.	Name=PF3D7_0730300-DsL_PF3D7_1334700-;Alias=;ID=PF3D7_0730300-DsL-7-PF3D7_1334700;pvalue=0.00296;sequence=ATTTAC;
PF3D7_1334700	fimo	nucleotide_motif	82	87	23.3	-	.	Name=PF3D7_0730300-DsL_PF3D7_1334700-;Alias=;ID=PF3D7_0730300-DsL-8-PF3D7_1334700;pvalue=0.00464;sequence=ATTTTC;
PF3D7_1334700	fimo	nucleotide_motif	218	223	23.3	+	.	Name=PF3D7_0730300-DsL_PF3D7_1334700+;Alias=;ID=PF3D7_0730300-DsL-9-PF3D7_1334700;pvalue=0.00464;sequence=ATTTTC;
PF3D7_1334700	fimo	nucleotide_motif	591	596	23.3	+	.	Name=PF3D7_0730300-DsL_PF3D7_1334700+;Alias=;ID=PF3D7_0730300-DsL-10-PF3D7_1334700;pvalue=0.00464;sequence=ATTTTC;
PF3D7_1334700	fimo	nucleotide_motif	705	710	23.3	+	.	Name=PF3D7_0730300-DsL_PF3D7_1334700+;Alias=;ID=PF3D7_0730300-DsL-11-PF3D7_1334700;pvalue=0.00464;sequence=ATTTTC;
PF3D7_1334800	fimo	nucleotide_motif	37	42	34.7	+	.	Name=PF3D7_0730300-DsL_PF3D7_1334800+;Alias=;ID=PF3D7_0730300-DsL-1-PF3D7_1334800;pvalue=0.000338;sequence=TTTTCC;
PF3D7_1334800	fimo	nucleotide_motif	7	12	29.3	-	.	Name=PF3D7_0730300-DsL_PF3D7_1334800-;Alias=;ID=PF3D7_0730300-DsL-2-PF3D7_1334800;pvalue=0.00118;sequence=ATTTCG;
PF3D7_1334800	fimo	nucleotide_motif	654	659	28.6	+	.	Name=PF3D7_0730300-DsL_PF3D7_1334800+;Alias=;ID=PF3D7_0730300-DsL-3-PF3D7_1334800;pvalue=0.00137;sequence=GTTTCG;
PF3D7_1334800	fimo	nucleotide_motif	527	532	25.3	-	.	Name=PF3D7_0730300-DsL_PF3D7_1334800-;Alias=;ID=PF3D7_0730300-DsL-4-PF3D7_1334800;pvalue=0.00296;sequence=ATTTAC;
PF3D7_1334800	fimo	nucleotide_motif	194	199	23.3	-	.	Name=PF3D7_0730300-DsL_PF3D7_1334800-;Alias=;ID=PF3D7_0730300-DsL-5-PF3D7_1334800;pvalue=0.00464;sequence=ATTTTC;
PF3D7_1334800	fimo	nucleotide_motif	884	889	23.3	-	.	Name=PF3D7_0730300-DsL_PF3D7_1334800-;Alias=;ID=PF3D7_0730300-DsL-6-PF3D7_1334800;pvalue=0.00464;sequence=ATTTTC;
PF3D7_1334800	fimo	nucleotide_motif	134	139	23.3	+	.	Name=PF3D7_0730300-DsL_PF3D7_1334800+;Alias=;ID=PF3D7_0730300-DsL-7-PF3D7_1334800;pvalue=0.00464;sequence=ATTTTC;
PF3D7_1334800	fimo	nucleotide_motif	309	314	23.3	+	.	Name=PF3D7_0730300-DsL_PF3D7_1334800+;Alias=;ID=PF3D7_0730300-DsL-8-PF3D7_1334800;pvalue=0.00464;sequence=TTTTGC;
PF3D7_1335000	fimo	nucleotide_motif	439	444	38	+	.	Name=PF3D7_0730300-DsL_PF3D7_1335000+;Alias=;ID=PF3D7_0730300-DsL-1-PF3D7_1335000;pvalue=0.000157;sequence=ATTTCC;
PF3D7_1335000	fimo	nucleotide_motif	78	83	34.7	+	.	Name=PF3D7_0730300-DsL_PF3D7_1335000+;Alias=;ID=PF3D7_0730300-DsL-2-PF3D7_1335000;pvalue=0.000338;sequence=TTTTCC;
PF3D7_1335000	fimo	nucleotide_motif	872	877	34.1	-	.	Name=PF3D7_0730300-DsL_PF3D7_1335000-;Alias=;ID=PF3D7_0730300-DsL-3-PF3D7_1335000;pvalue=0.00039;sequence=ATTCCC;
PF3D7_1335000	fimo	nucleotide_motif	255	260	30	-	.	Name=PF3D7_0730300-DsL_PF3D7_1335000-;Alias=;ID=PF3D7_0730300-DsL-4-PF3D7_1335000;pvalue=0.001;sequence=AATTCC;
PF3D7_1335000	fimo	nucleotide_motif	792	797	28.7	-	.	Name=PF3D7_0730300-DsL_PF3D7_1335000-;Alias=;ID=PF3D7_0730300-DsL-5-PF3D7_1335000;pvalue=0.00134;sequence=ATATCC;
PF3D7_1335000	fimo	nucleotide_motif	101	106	25.3	-	.	Name=PF3D7_0730300-DsL_PF3D7_1335000-;Alias=;ID=PF3D7_0730300-DsL-6-PF3D7_1335000;pvalue=0.00296;sequence=ATTTAC;
PF3D7_1335000	fimo	nucleotide_motif	244	249	25.3	-	.	Name=PF3D7_0730300-DsL_PF3D7_1335000-;Alias=;ID=PF3D7_0730300-DsL-7-PF3D7_1335000;pvalue=0.00296;sequence=ATTTAC;
PF3D7_1335000	fimo	nucleotide_motif	873	878	25.3	-	.	Name=PF3D7_0730300-DsL_PF3D7_1335000-;Alias=;ID=PF3D7_0730300-DsL-8-PF3D7_1335000;pvalue=0.00296;sequence=TATTCC;
PF3D7_1335000	fimo	nucleotide_motif	584	589	25.1	-	.	Name=PF3D7_0730300-DsL_PF3D7_1335000-;Alias=;ID=PF3D7_0730300-DsL-9-PF3D7_1335000;pvalue=0.00312;sequence=GTTTAC;
PF3D7_1335000	fimo	nucleotide_motif	495	500	24.8	-	.	Name=PF3D7_0730300-DsL_PF3D7_1335000-;Alias=;ID=PF3D7_0730300-DsL-10-PF3D7_1335000;pvalue=0.0033;sequence=TTTTCG;
PF3D7_1335000	fimo	nucleotide_motif	6	11	23.3	+	.	Name=PF3D7_0730300-DsL_PF3D7_1335000+;Alias=;ID=PF3D7_0730300-DsL-11-PF3D7_1335000;pvalue=0.00464;sequence=ATTTTC;
PF3D7_1335000	fimo	nucleotide_motif	433	438	23.3	+	.	Name=PF3D7_0730300-DsL_PF3D7_1335000+;Alias=;ID=PF3D7_0730300-DsL-12-PF3D7_1335000;pvalue=0.00464;sequence=ATTTTC;
PF3D7_1335000	fimo	nucleotide_motif	335	340	23.2	+	.	Name=PF3D7_0730300-DsL_PF3D7_1335000+;Alias=;ID=PF3D7_0730300-DsL-13-PF3D7_1335000;pvalue=0.00481;sequence=CTGTCC;
PF3D7_1335100	fimo	nucleotide_motif	187	192	34.7	-	.	Name=PF3D7_0730300-DsL_PF3D7_1335100-;Alias=;ID=PF3D7_0730300-DsL-1-PF3D7_1335100;pvalue=0.000338;sequence=TTTTCC;
PF3D7_1335100	fimo	nucleotide_motif	206	211	34.7	-	.	Name=PF3D7_0730300-DsL_PF3D7_1335100-;Alias=;ID=PF3D7_0730300-DsL-2-PF3D7_1335100;pvalue=0.000338;sequence=TTTTCC;
PF3D7_1335100	fimo	nucleotide_motif	216	221	34.7	-	.	Name=PF3D7_0730300-DsL_PF3D7_1335100-;Alias=;ID=PF3D7_0730300-DsL-3-PF3D7_1335100;pvalue=0.000338;sequence=TTTTCC;
PF3D7_1335100	fimo	nucleotide_motif	226	231	34.7	-	.	Name=PF3D7_0730300-DsL_PF3D7_1335100-;Alias=;ID=PF3D7_0730300-DsL-4-PF3D7_1335100;pvalue=0.000338;sequence=TTTTCC;
PF3D7_1335100	fimo	nucleotide_motif	235	240	34.7	-	.	Name=PF3D7_0730300-DsL_PF3D7_1335100-;Alias=;ID=PF3D7_0730300-DsL-5-PF3D7_1335100;pvalue=0.000338;sequence=TTTTCC;
PF3D7_1335100	fimo	nucleotide_motif	245	250	34.7	-	.	Name=PF3D7_0730300-DsL_PF3D7_1335100-;Alias=;ID=PF3D7_0730300-DsL-6-PF3D7_1335100;pvalue=0.000338;sequence=TTTTCC;
PF3D7_1335100	fimo	nucleotide_motif	254	259	34.7	-	.	Name=PF3D7_0730300-DsL_PF3D7_1335100-;Alias=;ID=PF3D7_0730300-DsL-7-PF3D7_1335100;pvalue=0.000338;sequence=TTTTCC;
PF3D7_1335100	fimo	nucleotide_motif	263	268	34.7	-	.	Name=PF3D7_0730300-DsL_PF3D7_1335100-;Alias=;ID=PF3D7_0730300-DsL-8-PF3D7_1335100;pvalue=0.000338;sequence=TTTTCC;
PF3D7_1335100	fimo	nucleotide_motif	272	277	34.7	-	.	Name=PF3D7_0730300-DsL_PF3D7_1335100-;Alias=;ID=PF3D7_0730300-DsL-9-PF3D7_1335100;pvalue=0.000338;sequence=TTTTCC;
PF3D7_1335100	fimo	nucleotide_motif	281	286	34.7	-	.	Name=PF3D7_0730300-DsL_PF3D7_1335100-;Alias=;ID=PF3D7_0730300-DsL-10-PF3D7_1335100;pvalue=0.000338;sequence=TTTTCC;
PF3D7_1335100	fimo	nucleotide_motif	290	295	34.7	-	.	Name=PF3D7_0730300-DsL_PF3D7_1335100-;Alias=;ID=PF3D7_0730300-DsL-11-PF3D7_1335100;pvalue=0.000338;sequence=TTTTCC;
PF3D7_1335100	fimo	nucleotide_motif	300	305	34.7	-	.	Name=PF3D7_0730300-DsL_PF3D7_1335100-;Alias=;ID=PF3D7_0730300-DsL-12-PF3D7_1335100;pvalue=0.000338;sequence=TTTTCC;
PF3D7_1335100	fimo	nucleotide_motif	310	315	34.7	-	.	Name=PF3D7_0730300-DsL_PF3D7_1335100-;Alias=;ID=PF3D7_0730300-DsL-13-PF3D7_1335100;pvalue=0.000338;sequence=TTTTCC;
PF3D7_1335100	fimo	nucleotide_motif	320	325	34.7	-	.	Name=PF3D7_0730300-DsL_PF3D7_1335100-;Alias=;ID=PF3D7_0730300-DsL-14-PF3D7_1335100;pvalue=0.000338;sequence=TTTTCC;
PF3D7_1335100	fimo	nucleotide_motif	410	415	33	+	.	Name=PF3D7_0730300-DsL_PF3D7_1335100+;Alias=;ID=PF3D7_0730300-DsL-15-PF3D7_1335100;pvalue=0.000497;sequence=CTTTCC;
PF3D7_1335100	fimo	nucleotide_motif	938	943	31.2	+	.	Name=PF3D7_0730300-DsL_PF3D7_1335100+;Alias=;ID=PF3D7_0730300-DsL-16-PF3D7_1335100;pvalue=0.000754;sequence=ATTACC;
PF3D7_1335100	fimo	nucleotide_motif	14	19	30	-	.	Name=PF3D7_0730300-DsL_PF3D7_1335100-;Alias=;ID=PF3D7_0730300-DsL-17-PF3D7_1335100;pvalue=0.001;sequence=AATTCC;
PF3D7_1335100	fimo	nucleotide_motif	989	994	28.6	+	.	Name=PF3D7_0730300-DsL_PF3D7_1335100+;Alias=;ID=PF3D7_0730300-DsL-18-PF3D7_1335100;pvalue=0.00139;sequence=GTATCC;
PF3D7_1335100	fimo	nucleotide_motif	139	144	28.1	-	.	Name=PF3D7_0730300-DsL_PF3D7_1335100-;Alias=;ID=PF3D7_0730300-DsL-19-PF3D7_1335100;pvalue=0.00155;sequence=ATTTGC;
PF3D7_1335100	fimo	nucleotide_motif	956	961	28.1	-	.	Name=PF3D7_0730300-DsL_PF3D7_1335100-;Alias=;ID=PF3D7_0730300-DsL-20-PF3D7_1335100;pvalue=0.00155;sequence=ATTTGC;
PF3D7_1335100	fimo	nucleotide_motif	178	183	28	-	.	Name=PF3D7_0730300-DsL_PF3D7_1335100-;Alias=;ID=PF3D7_0730300-DsL-21-PF3D7_1335100;pvalue=0.00157;sequence=TCTTCC;
PF3D7_1335100	fimo	nucleotide_motif	197	202	28	-	.	Name=PF3D7_0730300-DsL_PF3D7_1335100-;Alias=;ID=PF3D7_0730300-DsL-22-PF3D7_1335100;pvalue=0.00157;sequence=TCTTCC;
PF3D7_1335100	fimo	nucleotide_motif	598	603	25.3	+	.	Name=PF3D7_0730300-DsL_PF3D7_1335100+;Alias=;ID=PF3D7_0730300-DsL-23-PF3D7_1335100;pvalue=0.00296;sequence=ATTTAC;
PF3D7_1335100	fimo	nucleotide_motif	690	695	23.3	-	.	Name=PF3D7_0730300-DsL_PF3D7_1335100-;Alias=;ID=PF3D7_0730300-DsL-24-PF3D7_1335100;pvalue=0.00464;sequence=ATTTTC;
PF3D7_1335300	fimo	nucleotide_motif	47	52	34.7	-	.	Name=PF3D7_0730300-DsL_PF3D7_1335300-;Alias=;ID=PF3D7_0730300-DsL-1-PF3D7_1335300;pvalue=0.000338;sequence=TTTTCC;
PF3D7_1335300	fimo	nucleotide_motif	239	244	34.7	-	.	Name=PF3D7_0730300-DsL_PF3D7_1335300-;Alias=;ID=PF3D7_0730300-DsL-2-PF3D7_1335300;pvalue=0.000338;sequence=TTTTCC;
PF3D7_1335300	fimo	nucleotide_motif	726	731	34	+	.	Name=PF3D7_0730300-DsL_PF3D7_1335300+;Alias=;ID=PF3D7_0730300-DsL-3-PF3D7_1335300;pvalue=0.000393;sequence=GTTCCC;
PF3D7_1335300	fimo	nucleotide_motif	725	730	33.2	+	.	Name=PF3D7_0730300-DsL_PF3D7_1335300+;Alias=;ID=PF3D7_0730300-DsL-4-PF3D7_1335300;pvalue=0.000473;sequence=TGTTCC;
PF3D7_1335300	fimo	nucleotide_motif	746	751	33.2	+	.	Name=PF3D7_0730300-DsL_PF3D7_1335300+;Alias=;ID=PF3D7_0730300-DsL-5-PF3D7_1335300;pvalue=0.000473;sequence=TGTTCC;
PF3D7_1335300	fimo	nucleotide_motif	46	51	32.8	-	.	Name=PF3D7_0730300-DsL_PF3D7_1335300-;Alias=;ID=PF3D7_0730300-DsL-6-PF3D7_1335300;pvalue=0.000522;sequence=TTTCCC;
PF3D7_1335300	fimo	nucleotide_motif	382	387	30	-	.	Name=PF3D7_0730300-DsL_PF3D7_1335300-;Alias=;ID=PF3D7_0730300-DsL-7-PF3D7_1335300;pvalue=0.001;sequence=AATTCC;
PF3D7_1335300	fimo	nucleotide_motif	45	50	27.5	-	.	Name=PF3D7_0730300-DsL_PF3D7_1335300-;Alias=;ID=PF3D7_0730300-DsL-8-PF3D7_1335300;pvalue=0.00178;sequence=TTCCCC;
PF3D7_1335300	fimo	nucleotide_motif	344	349	25.3	-	.	Name=PF3D7_0730300-DsL_PF3D7_1335300-;Alias=;ID=PF3D7_0730300-DsL-9-PF3D7_1335300;pvalue=0.00296;sequence=ATTTAC;
PF3D7_1335300	fimo	nucleotide_motif	362	367	25.3	-	.	Name=PF3D7_0730300-DsL_PF3D7_1335300-;Alias=;ID=PF3D7_0730300-DsL-10-PF3D7_1335300;pvalue=0.00296;sequence=ATTTAC;
PF3D7_1335300	fimo	nucleotide_motif	349	354	25.3	+	.	Name=PF3D7_0730300-DsL_PF3D7_1335300+;Alias=;ID=PF3D7_0730300-DsL-11-PF3D7_1335300;pvalue=0.00296;sequence=TATTCC;
PF3D7_1335300	fimo	nucleotide_motif	272	277	24.8	+	.	Name=PF3D7_0730300-DsL_PF3D7_1335300+;Alias=;ID=PF3D7_0730300-DsL-12-PF3D7_1335300;pvalue=0.0033;sequence=TTTTCG;
PF3D7_1335300	fimo	nucleotide_motif	791	796	24.8	+	.	Name=PF3D7_0730300-DsL_PF3D7_1335300+;Alias=;ID=PF3D7_0730300-DsL-13-PF3D7_1335300;pvalue=0.0033;sequence=TTTTCG;
PF3D7_1335300	fimo	nucleotide_motif	240	245	23.3	-	.	Name=PF3D7_0730300-DsL_PF3D7_1335300-;Alias=;ID=PF3D7_0730300-DsL-14-PF3D7_1335300;pvalue=0.00464;sequence=ATTTTC;
PF3D7_1335300	fimo	nucleotide_motif	408	413	23.3	+	.	Name=PF3D7_0730300-DsL_PF3D7_1335300+;Alias=;ID=PF3D7_0730300-DsL-15-PF3D7_1335300;pvalue=0.00464;sequence=ATTTTC;
PF3D7_1335400	fimo	nucleotide_motif	23	28	34.7	+	.	Name=PF3D7_0730300-DsL_PF3D7_1335400+;Alias=;ID=PF3D7_0730300-DsL-1-PF3D7_1335400;pvalue=0.000338;sequence=TTTTCC;
PF3D7_1335400	fimo	nucleotide_motif	129	134	34.7	-	.	Name=PF3D7_0730300-DsL_PF3D7_1335400-;Alias=;ID=PF3D7_0730300-DsL-2-PF3D7_1335400;pvalue=0.000338;sequence=TTTTCC;
PF3D7_1335400	fimo	nucleotide_motif	174	179	34.7	-	.	Name=PF3D7_0730300-DsL_PF3D7_1335400-;Alias=;ID=PF3D7_0730300-DsL-3-PF3D7_1335400;pvalue=0.000338;sequence=TTTTCC;
PF3D7_1335400	fimo	nucleotide_motif	237	242	34.7	-	.	Name=PF3D7_0730300-DsL_PF3D7_1335400-;Alias=;ID=PF3D7_0730300-DsL-4-PF3D7_1335400;pvalue=0.000338;sequence=TTTTCC;
PF3D7_1335400	fimo	nucleotide_motif	726	731	34	+	.	Name=PF3D7_0730300-DsL_PF3D7_1335400+;Alias=;ID=PF3D7_0730300-DsL-5-PF3D7_1335400;pvalue=0.000393;sequence=GTTCCC;
PF3D7_1335400	fimo	nucleotide_motif	585	590	33.8	-	.	Name=PF3D7_0730300-DsL_PF3D7_1335400-;Alias=;ID=PF3D7_0730300-DsL-6-PF3D7_1335400;pvalue=0.000418;sequence=ATCTCC;
PF3D7_1335400	fimo	nucleotide_motif	725	730	33.2	+	.	Name=PF3D7_0730300-DsL_PF3D7_1335400+;Alias=;ID=PF3D7_0730300-DsL-7-PF3D7_1335400;pvalue=0.000473;sequence=TGTTCC;
PF3D7_1335400	fimo	nucleotide_motif	746	751	33.2	+	.	Name=PF3D7_0730300-DsL_PF3D7_1335400+;Alias=;ID=PF3D7_0730300-DsL-8-PF3D7_1335400;pvalue=0.000473;sequence=TGTTCC;
PF3D7_1335400	fimo	nucleotide_motif	24	29	32.8	+	.	Name=PF3D7_0730300-DsL_PF3D7_1335400+;Alias=;ID=PF3D7_0730300-DsL-9-PF3D7_1335400;pvalue=0.000522;sequence=TTTCCC;
PF3D7_1335400	fimo	nucleotide_motif	382	387	30	-	.	Name=PF3D7_0730300-DsL_PF3D7_1335400-;Alias=;ID=PF3D7_0730300-DsL-10-PF3D7_1335400;pvalue=0.001;sequence=AATTCC;
PF3D7_1335400	fimo	nucleotide_motif	25	30	27.5	+	.	Name=PF3D7_0730300-DsL_PF3D7_1335400+;Alias=;ID=PF3D7_0730300-DsL-11-PF3D7_1335400;pvalue=0.00178;sequence=TTCCCC;
PF3D7_1335400	fimo	nucleotide_motif	344	349	25.3	-	.	Name=PF3D7_0730300-DsL_PF3D7_1335400-;Alias=;ID=PF3D7_0730300-DsL-12-PF3D7_1335400;pvalue=0.00296;sequence=ATTTAC;
PF3D7_1335400	fimo	nucleotide_motif	362	367	25.3	-	.	Name=PF3D7_0730300-DsL_PF3D7_1335400-;Alias=;ID=PF3D7_0730300-DsL-13-PF3D7_1335400;pvalue=0.00296;sequence=ATTTAC;
PF3D7_1335400	fimo	nucleotide_motif	349	354	25.3	+	.	Name=PF3D7_0730300-DsL_PF3D7_1335400+;Alias=;ID=PF3D7_0730300-DsL-14-PF3D7_1335400;pvalue=0.00296;sequence=TATTCC;
PF3D7_1335400	fimo	nucleotide_motif	139	144	24.8	-	.	Name=PF3D7_0730300-DsL_PF3D7_1335400-;Alias=;ID=PF3D7_0730300-DsL-15-PF3D7_1335400;pvalue=0.0033;sequence=TTTTCG;
PF3D7_1335400	fimo	nucleotide_motif	156	161	24.8	-	.	Name=PF3D7_0730300-DsL_PF3D7_1335400-;Alias=;ID=PF3D7_0730300-DsL-16-PF3D7_1335400;pvalue=0.0033;sequence=TTTTCG;
PF3D7_1335400	fimo	nucleotide_motif	270	275	24.8	+	.	Name=PF3D7_0730300-DsL_PF3D7_1335400+;Alias=;ID=PF3D7_0730300-DsL-17-PF3D7_1335400;pvalue=0.0033;sequence=TTTTCG;
PF3D7_1335400	fimo	nucleotide_motif	791	796	24.8	+	.	Name=PF3D7_0730300-DsL_PF3D7_1335400+;Alias=;ID=PF3D7_0730300-DsL-18-PF3D7_1335400;pvalue=0.0033;sequence=TTTTCG;
PF3D7_1335400	fimo	nucleotide_motif	238	243	23.3	-	.	Name=PF3D7_0730300-DsL_PF3D7_1335400-;Alias=;ID=PF3D7_0730300-DsL-19-PF3D7_1335400;pvalue=0.00464;sequence=ATTTTC;
PF3D7_1335400	fimo	nucleotide_motif	408	413	23.3	+	.	Name=PF3D7_0730300-DsL_PF3D7_1335400+;Alias=;ID=PF3D7_0730300-DsL-20-PF3D7_1335400;pvalue=0.00464;sequence=ATTTTC;
PF3D7_1335500	fimo	nucleotide_motif	49	54	38	-	.	Name=PF3D7_0730300-DsL_PF3D7_1335500-;Alias=;ID=PF3D7_0730300-DsL-1-PF3D7_1335500;pvalue=0.000157;sequence=ATTTCC;
PF3D7_1335500	fimo	nucleotide_motif	880	885	38	-	.	Name=PF3D7_0730300-DsL_PF3D7_1335500-;Alias=;ID=PF3D7_0730300-DsL-2-PF3D7_1335500;pvalue=0.000157;sequence=ATTTCC;
PF3D7_1335500	fimo	nucleotide_motif	777	782	34.7	-	.	Name=PF3D7_0730300-DsL_PF3D7_1335500-;Alias=;ID=PF3D7_0730300-DsL-3-PF3D7_1335500;pvalue=0.000338;sequence=TTTTCC;
PF3D7_1335500	fimo	nucleotide_motif	748	753	33.8	-	.	Name=PF3D7_0730300-DsL_PF3D7_1335500-;Alias=;ID=PF3D7_0730300-DsL-4-PF3D7_1335500;pvalue=0.000418;sequence=ATCTCC;
PF3D7_1335500	fimo	nucleotide_motif	957	962	33.2	+	.	Name=PF3D7_0730300-DsL_PF3D7_1335500+;Alias=;ID=PF3D7_0730300-DsL-5-PF3D7_1335500;pvalue=0.000473;sequence=TGTTCC;
PF3D7_1335500	fimo	nucleotide_motif	683	688	32.4	+	.	Name=PF3D7_0730300-DsL_PF3D7_1335500+;Alias=;ID=PF3D7_0730300-DsL-6-PF3D7_1335500;pvalue=0.000573;sequence=TTCTCC;
PF3D7_1335500	fimo	nucleotide_motif	698	703	32.4	-	.	Name=PF3D7_0730300-DsL_PF3D7_1335500-;Alias=;ID=PF3D7_0730300-DsL-7-PF3D7_1335500;pvalue=0.000573;sequence=TTCTCC;
PF3D7_1335500	fimo	nucleotide_motif	715	720	32.4	-	.	Name=PF3D7_0730300-DsL_PF3D7_1335500-;Alias=;ID=PF3D7_0730300-DsL-8-PF3D7_1335500;pvalue=0.000573;sequence=TTCTCC;
PF3D7_1335500	fimo	nucleotide_motif	397	402	31.1	+	.	Name=PF3D7_0730300-DsL_PF3D7_1335500+;Alias=;ID=PF3D7_0730300-DsL-9-PF3D7_1335500;pvalue=0.000782;sequence=TTGTCC;
PF3D7_1335500	fimo	nucleotide_motif	333	338	28.7	-	.	Name=PF3D7_0730300-DsL_PF3D7_1335500-;Alias=;ID=PF3D7_0730300-DsL-10-PF3D7_1335500;pvalue=0.00134;sequence=ATATCC;
PF3D7_1335500	fimo	nucleotide_motif	652	657	28.7	+	.	Name=PF3D7_0730300-DsL_PF3D7_1335500+;Alias=;ID=PF3D7_0730300-DsL-11-PF3D7_1335500;pvalue=0.00134;sequence=AGGTCC;
PF3D7_1335500	fimo	nucleotide_motif	360	365	27.6	+	.	Name=PF3D7_0730300-DsL_PF3D7_1335500+;Alias=;ID=PF3D7_0730300-DsL-12-PF3D7_1335500;pvalue=0.00175;sequence=TTTACC;
PF3D7_1335500	fimo	nucleotide_motif	359	364	25.1	+	.	Name=PF3D7_0730300-DsL_PF3D7_1335500+;Alias=;ID=PF3D7_0730300-DsL-13-PF3D7_1335500;pvalue=0.00312;sequence=GTTTAC;
PF3D7_1335500	fimo	nucleotide_motif	43	48	23.3	-	.	Name=PF3D7_0730300-DsL_PF3D7_1335500-;Alias=;ID=PF3D7_0730300-DsL-14-PF3D7_1335500;pvalue=0.00464;sequence=ATTTTC;
PF3D7_1335500	fimo	nucleotide_motif	600	605	23.2	+	.	Name=PF3D7_0730300-DsL_PF3D7_1335500+;Alias=;ID=PF3D7_0730300-DsL-15-PF3D7_1335500;pvalue=0.00481;sequence=GTTTTC;
PF3D7_1335600	fimo	nucleotide_motif	50	55	38	-	.	Name=PF3D7_0730300-DsL_PF3D7_1335600-;Alias=;ID=PF3D7_0730300-DsL-1-PF3D7_1335600;pvalue=0.000157;sequence=ATTTCC;
PF3D7_1335600	fimo	nucleotide_motif	130	135	37.4	+	.	Name=PF3D7_0730300-DsL_PF3D7_1335600+;Alias=;ID=PF3D7_0730300-DsL-2-PF3D7_1335600;pvalue=0.000181;sequence=GTTTCC;
PF3D7_1335600	fimo	nucleotide_motif	520	525	33.2	+	.	Name=PF3D7_0730300-DsL_PF3D7_1335600+;Alias=;ID=PF3D7_0730300-DsL-3-PF3D7_1335600;pvalue=0.000473;sequence=TGTTCC;
PF3D7_1335600	fimo	nucleotide_motif	568	573	30.7	+	.	Name=PF3D7_0730300-DsL_PF3D7_1335600+;Alias=;ID=PF3D7_0730300-DsL-4-PF3D7_1335600;pvalue=0.000843;sequence=ATCCCC;
PF3D7_1335600	fimo	nucleotide_motif	344	349	30	+	.	Name=PF3D7_0730300-DsL_PF3D7_1335600+;Alias=;ID=PF3D7_0730300-DsL-5-PF3D7_1335600;pvalue=0.001;sequence=AATTCC;
PF3D7_1335600	fimo	nucleotide_motif	566	571	28.6	+	.	Name=PF3D7_0730300-DsL_PF3D7_1335600+;Alias=;ID=PF3D7_0730300-DsL-6-PF3D7_1335600;pvalue=0.00139;sequence=GTATCC;
PF3D7_1335600	fimo	nucleotide_motif	468	473	28.1	-	.	Name=PF3D7_0730300-DsL_PF3D7_1335600-;Alias=;ID=PF3D7_0730300-DsL-7-PF3D7_1335600;pvalue=0.00155;sequence=ATTTGC;
PF3D7_1335600	fimo	nucleotide_motif	54	59	25.3	+	.	Name=PF3D7_0730300-DsL_PF3D7_1335600+;Alias=;ID=PF3D7_0730300-DsL-8-PF3D7_1335600;pvalue=0.00296;sequence=ATTTAC;
PF3D7_1335600	fimo	nucleotide_motif	809	814	24.6	+	.	Name=PF3D7_0730300-DsL_PF3D7_1335600+;Alias=;ID=PF3D7_0730300-DsL-9-PF3D7_1335600;pvalue=0.00346;sequence=TTATCC;
PF3D7_1335600	fimo	nucleotide_motif	259	264	23.3	+	.	Name=PF3D7_0730300-DsL_PF3D7_1335600+;Alias=;ID=PF3D7_0730300-DsL-10-PF3D7_1335600;pvalue=0.00464;sequence=ATTTTC;
PF3D7_1335600	fimo	nucleotide_motif	544	549	23.3	+	.	Name=PF3D7_0730300-DsL_PF3D7_1335600+;Alias=;ID=PF3D7_0730300-DsL-11-PF3D7_1335600;pvalue=0.00464;sequence=ATTTTC;
PF3D7_1335700	fimo	nucleotide_motif	709	714	37.4	+	.	Name=PF3D7_0730300-DsL_PF3D7_1335700+;Alias=;ID=PF3D7_0730300-DsL-1-PF3D7_1335700;pvalue=0.000181;sequence=GTTTCC;
PF3D7_1335700	fimo	nucleotide_motif	171	176	34.7	+	.	Name=PF3D7_0730300-DsL_PF3D7_1335700+;Alias=;ID=PF3D7_0730300-DsL-2-PF3D7_1335700;pvalue=0.000338;sequence=TTTTCC;
PF3D7_1335700	fimo	nucleotide_motif	744	749	34.1	-	.	Name=PF3D7_0730300-DsL_PF3D7_1335700-;Alias=;ID=PF3D7_0730300-DsL-3-PF3D7_1335700;pvalue=0.00039;sequence=ATTCCC;
PF3D7_1335700	fimo	nucleotide_motif	127	132	33.2	+	.	Name=PF3D7_0730300-DsL_PF3D7_1335700+;Alias=;ID=PF3D7_0730300-DsL-4-PF3D7_1335700;pvalue=0.000473;sequence=TGTTCC;
PF3D7_1335700	fimo	nucleotide_motif	19	24	31.2	-	.	Name=PF3D7_0730300-DsL_PF3D7_1335700-;Alias=;ID=PF3D7_0730300-DsL-5-PF3D7_1335700;pvalue=0.000758;sequence=GCTTCC;
PF3D7_1335700	fimo	nucleotide_motif	745	750	30	-	.	Name=PF3D7_0730300-DsL_PF3D7_1335700-;Alias=;ID=PF3D7_0730300-DsL-6-PF3D7_1335700;pvalue=0.001;sequence=AATTCC;
PF3D7_1335700	fimo	nucleotide_motif	323	328	25.3	-	.	Name=PF3D7_0730300-DsL_PF3D7_1335700-;Alias=;ID=PF3D7_0730300-DsL-7-PF3D7_1335700;pvalue=0.00296;sequence=ATTTAC;
PF3D7_1335700	fimo	nucleotide_motif	840	845	25.3	-	.	Name=PF3D7_0730300-DsL_PF3D7_1335700-;Alias=;ID=PF3D7_0730300-DsL-8-PF3D7_1335700;pvalue=0.00296;sequence=TATTCC;
PF3D7_1335700	fimo	nucleotide_motif	14	19	24.8	+	.	Name=PF3D7_0730300-DsL_PF3D7_1335700+;Alias=;ID=PF3D7_0730300-DsL-9-PF3D7_1335700;pvalue=0.0033;sequence=TTTTCG;
PF3D7_1335700	fimo	nucleotide_motif	731	736	24.6	+	.	Name=PF3D7_0730300-DsL_PF3D7_1335700+;Alias=;ID=PF3D7_0730300-DsL-10-PF3D7_1335700;pvalue=0.00346;sequence=TTATCC;
PF3D7_1335700	fimo	nucleotide_motif	170	175	23.3	+	.	Name=PF3D7_0730300-DsL_PF3D7_1335700+;Alias=;ID=PF3D7_0730300-DsL-11-PF3D7_1335700;pvalue=0.00464;sequence=ATTTTC;
PF3D7_1335700	fimo	nucleotide_motif	719	724	23.3	+	.	Name=PF3D7_0730300-DsL_PF3D7_1335700+;Alias=;ID=PF3D7_0730300-DsL-12-PF3D7_1335700;pvalue=0.00464;sequence=TTTTGC;
PF3D7_1335700	fimo	nucleotide_motif	898	903	23.3	+	.	Name=PF3D7_0730300-DsL_PF3D7_1335700+;Alias=;ID=PF3D7_0730300-DsL-13-PF3D7_1335700;pvalue=0.00464;sequence=ATTTTC;
PF3D7_1335700	fimo	nucleotide_motif	69	74	23.2	+	.	Name=PF3D7_0730300-DsL_PF3D7_1335700+;Alias=;ID=PF3D7_0730300-DsL-14-PF3D7_1335700;pvalue=0.00481;sequence=GTTTTC;
PF3D7_1335800	fimo	nucleotide_motif	434	439	37.4	-	.	Name=PF3D7_0730300-DsL_PF3D7_1335800-;Alias=;ID=PF3D7_0730300-DsL-1-PF3D7_1335800;pvalue=0.000181;sequence=GTTTCC;
PF3D7_1335800	fimo	nucleotide_motif	972	977	34.7	-	.	Name=PF3D7_0730300-DsL_PF3D7_1335800-;Alias=;ID=PF3D7_0730300-DsL-2-PF3D7_1335800;pvalue=0.000338;sequence=TTTTCC;
PF3D7_1335800	fimo	nucleotide_motif	399	404	34.1	+	.	Name=PF3D7_0730300-DsL_PF3D7_1335800+;Alias=;ID=PF3D7_0730300-DsL-3-PF3D7_1335800;pvalue=0.00039;sequence=ATTCCC;
PF3D7_1335800	fimo	nucleotide_motif	398	403	30	+	.	Name=PF3D7_0730300-DsL_PF3D7_1335800+;Alias=;ID=PF3D7_0730300-DsL-4-PF3D7_1335800;pvalue=0.001;sequence=AATTCC;
PF3D7_1335800	fimo	nucleotide_motif	128	133	28	+	.	Name=PF3D7_0730300-DsL_PF3D7_1335800+;Alias=;ID=PF3D7_0730300-DsL-5-PF3D7_1335800;pvalue=0.00157;sequence=TCTTCC;
PF3D7_1335800	fimo	nucleotide_motif	45	50	25.3	-	.	Name=PF3D7_0730300-DsL_PF3D7_1335800-;Alias=;ID=PF3D7_0730300-DsL-6-PF3D7_1335800;pvalue=0.00296;sequence=ATTTAC;
PF3D7_1335800	fimo	nucleotide_motif	303	308	25.3	+	.	Name=PF3D7_0730300-DsL_PF3D7_1335800+;Alias=;ID=PF3D7_0730300-DsL-7-PF3D7_1335800;pvalue=0.00296;sequence=TATTCC;
PF3D7_1335800	fimo	nucleotide_motif	820	825	25.3	+	.	Name=PF3D7_0730300-DsL_PF3D7_1335800+;Alias=;ID=PF3D7_0730300-DsL-8-PF3D7_1335800;pvalue=0.00296;sequence=ATTTAC;
PF3D7_1335800	fimo	nucleotide_motif	412	417	24.6	-	.	Name=PF3D7_0730300-DsL_PF3D7_1335800-;Alias=;ID=PF3D7_0730300-DsL-9-PF3D7_1335800;pvalue=0.00346;sequence=TTATCC;
PF3D7_1335800	fimo	nucleotide_motif	65	70	23.3	-	.	Name=PF3D7_0730300-DsL_PF3D7_1335800-;Alias=;ID=PF3D7_0730300-DsL-10-PF3D7_1335800;pvalue=0.00464;sequence=ATTTTC;
PF3D7_1335800	fimo	nucleotide_motif	245	250	23.3	-	.	Name=PF3D7_0730300-DsL_PF3D7_1335800-;Alias=;ID=PF3D7_0730300-DsL-11-PF3D7_1335800;pvalue=0.00464;sequence=ATTTTC;
PF3D7_1335800	fimo	nucleotide_motif	424	429	23.3	-	.	Name=PF3D7_0730300-DsL_PF3D7_1335800-;Alias=;ID=PF3D7_0730300-DsL-12-PF3D7_1335800;pvalue=0.00464;sequence=TTTTGC;
PF3D7_1335800	fimo	nucleotide_motif	973	978	23.3	-	.	Name=PF3D7_0730300-DsL_PF3D7_1335800-;Alias=;ID=PF3D7_0730300-DsL-13-PF3D7_1335800;pvalue=0.00464;sequence=ATTTTC;
PF3D7_1335800	fimo	nucleotide_motif	5	10	23.3	+	.	Name=PF3D7_0730300-DsL_PF3D7_1335800+;Alias=;ID=PF3D7_0730300-DsL-14-PF3D7_1335800;pvalue=0.00464;sequence=TTTTGC;
PF3D7_1335800	fimo	nucleotide_motif	21	26	23.3	+	.	Name=PF3D7_0730300-DsL_PF3D7_1335800+;Alias=;ID=PF3D7_0730300-DsL-15-PF3D7_1335800;pvalue=0.00464;sequence=ATTTTC;
PF3D7_1335800	fimo	nucleotide_motif	897	902	23.1	-	.	Name=PF3D7_0730300-DsL_PF3D7_1335800-;Alias=;ID=PF3D7_0730300-DsL-16-PF3D7_1335800;pvalue=0.00485;sequence=TGTGCC;
PF3D7_1335900	fimo	nucleotide_motif	20	25	34.7	+	.	Name=PF3D7_0730300-DsL_PF3D7_1335900+;Alias=;ID=PF3D7_0730300-DsL-1-PF3D7_1335900;pvalue=0.000338;sequence=TTTTCC;
PF3D7_1335900	fimo	nucleotide_motif	306	311	34.7	+	.	Name=PF3D7_0730300-DsL_PF3D7_1335900+;Alias=;ID=PF3D7_0730300-DsL-2-PF3D7_1335900;pvalue=0.000338;sequence=TTTTCC;
PF3D7_1335900	fimo	nucleotide_motif	85	90	33.5	+	.	Name=PF3D7_0730300-DsL_PF3D7_1335900+;Alias=;ID=PF3D7_0730300-DsL-3-PF3D7_1335900;pvalue=0.000449;sequence=GTGTCC;
PF3D7_1335900	fimo	nucleotide_motif	400	405	29.3	-	.	Name=PF3D7_0730300-DsL_PF3D7_1335900-;Alias=;ID=PF3D7_0730300-DsL-4-PF3D7_1335900;pvalue=0.00118;sequence=ATTTCG;
PF3D7_1335900	fimo	nucleotide_motif	775	780	28	-	.	Name=PF3D7_0730300-DsL_PF3D7_1335900-;Alias=;ID=PF3D7_0730300-DsL-5-PF3D7_1335900;pvalue=0.00157;sequence=TCTTCC;
PF3D7_1335900	fimo	nucleotide_motif	189	194	25.3	+	.	Name=PF3D7_0730300-DsL_PF3D7_1335900+;Alias=;ID=PF3D7_0730300-DsL-6-PF3D7_1335900;pvalue=0.00296;sequence=ATTTAC;
PF3D7_1335900	fimo	nucleotide_motif	197	202	25.3	+	.	Name=PF3D7_0730300-DsL_PF3D7_1335900+;Alias=;ID=PF3D7_0730300-DsL-7-PF3D7_1335900;pvalue=0.00296;sequence=ATTTAC;
PF3D7_1335900	fimo	nucleotide_motif	629	634	25.1	-	.	Name=PF3D7_0730300-DsL_PF3D7_1335900-;Alias=;ID=PF3D7_0730300-DsL-8-PF3D7_1335900;pvalue=0.00312;sequence=GTTTAC;
PF3D7_1335900	fimo	nucleotide_motif	640	645	25.1	-	.	Name=PF3D7_0730300-DsL_PF3D7_1335900-;Alias=;ID=PF3D7_0730300-DsL-9-PF3D7_1335900;pvalue=0.00312;sequence=GTTTAC;
PF3D7_1335900	fimo	nucleotide_motif	352	357	24.8	+	.	Name=PF3D7_0730300-DsL_PF3D7_1335900+;Alias=;ID=PF3D7_0730300-DsL-10-PF3D7_1335900;pvalue=0.0033;sequence=TTTTCG;
PF3D7_1335900	fimo	nucleotide_motif	937	942	23.3	-	.	Name=PF3D7_0730300-DsL_PF3D7_1335900-;Alias=;ID=PF3D7_0730300-DsL-11-PF3D7_1335900;pvalue=0.00464;sequence=ATTTTC;
PF3D7_1335900	fimo	nucleotide_motif	19	24	23.3	+	.	Name=PF3D7_0730300-DsL_PF3D7_1335900+;Alias=;ID=PF3D7_0730300-DsL-12-PF3D7_1335900;pvalue=0.00464;sequence=ATTTTC;
PF3D7_1336000	fimo	nucleotide_motif	66	71	31.2	+	.	Name=PF3D7_0730300-DsL_PF3D7_1336000+;Alias=;ID=PF3D7_0730300-DsL-1-PF3D7_1336000;pvalue=0.000754;sequence=ATTACC;
PF3D7_1336000	fimo	nucleotide_motif	937	942	31.1	+	.	Name=PF3D7_0730300-DsL_PF3D7_1336000+;Alias=;ID=PF3D7_0730300-DsL-2-PF3D7_1336000;pvalue=0.000782;sequence=TTGTCC;
PF3D7_1336000	fimo	nucleotide_motif	513	518	29.3	-	.	Name=PF3D7_0730300-DsL_PF3D7_1336000-;Alias=;ID=PF3D7_0730300-DsL-3-PF3D7_1336000;pvalue=0.00118;sequence=ATTTCG;
PF3D7_1336000	fimo	nucleotide_motif	524	529	28.7	-	.	Name=PF3D7_0730300-DsL_PF3D7_1336000-;Alias=;ID=PF3D7_0730300-DsL-4-PF3D7_1336000;pvalue=0.00134;sequence=ATATCC;
PF3D7_1336000	fimo	nucleotide_motif	852	857	28.7	+	.	Name=PF3D7_0730300-DsL_PF3D7_1336000+;Alias=;ID=PF3D7_0730300-DsL-5-PF3D7_1336000;pvalue=0.00134;sequence=ATATCC;
PF3D7_1336000	fimo	nucleotide_motif	635	640	28.1	+	.	Name=PF3D7_0730300-DsL_PF3D7_1336000+;Alias=;ID=PF3D7_0730300-DsL-6-PF3D7_1336000;pvalue=0.00155;sequence=ATTTGC;
PF3D7_1336000	fimo	nucleotide_motif	613	618	25.3	+	.	Name=PF3D7_0730300-DsL_PF3D7_1336000+;Alias=;ID=PF3D7_0730300-DsL-7-PF3D7_1336000;pvalue=0.00296;sequence=TATTCC;
PF3D7_1336000	fimo	nucleotide_motif	629	634	25.3	+	.	Name=PF3D7_0730300-DsL_PF3D7_1336000+;Alias=;ID=PF3D7_0730300-DsL-8-PF3D7_1336000;pvalue=0.00296;sequence=TATTCC;
PF3D7_1336000	fimo	nucleotide_motif	138	143	23.3	-	.	Name=PF3D7_0730300-DsL_PF3D7_1336000-;Alias=;ID=PF3D7_0730300-DsL-9-PF3D7_1336000;pvalue=0.00464;sequence=ATTTTC;
PF3D7_1336100	fimo	nucleotide_motif	392	397	32.6	-	.	Name=PF3D7_0730300-DsL_PF3D7_1336100-;Alias=;ID=PF3D7_0730300-DsL-1-PF3D7_1336100;pvalue=0.000546;sequence=ATTGCC;
PF3D7_1336100	fimo	nucleotide_motif	245	250	32.4	-	.	Name=PF3D7_0730300-DsL_PF3D7_1336100-;Alias=;ID=PF3D7_0730300-DsL-2-PF3D7_1336100;pvalue=0.000573;sequence=TTCTCC;
PF3D7_1336100	fimo	nucleotide_motif	184	189	29.3	-	.	Name=PF3D7_0730300-DsL_PF3D7_1336100-;Alias=;ID=PF3D7_0730300-DsL-3-PF3D7_1336100;pvalue=0.00118;sequence=ATTTCG;
PF3D7_1336100	fimo	nucleotide_motif	154	159	28.7	-	.	Name=PF3D7_0730300-DsL_PF3D7_1336100-;Alias=;ID=PF3D7_0730300-DsL-4-PF3D7_1336100;pvalue=0.00134;sequence=ATATCC;
PF3D7_1336100	fimo	nucleotide_motif	251	256	28.1	-	.	Name=PF3D7_0730300-DsL_PF3D7_1336100-;Alias=;ID=PF3D7_0730300-DsL-5-PF3D7_1336100;pvalue=0.00155;sequence=ATTTGC;
PF3D7_1336100	fimo	nucleotide_motif	298	303	28	+	.	Name=PF3D7_0730300-DsL_PF3D7_1336100+;Alias=;ID=PF3D7_0730300-DsL-6-PF3D7_1336100;pvalue=0.0016;sequence=GTTTGC;
PF3D7_1336100	fimo	nucleotide_motif	376	381	25.3	-	.	Name=PF3D7_0730300-DsL_PF3D7_1336100-;Alias=;ID=PF3D7_0730300-DsL-7-PF3D7_1336100;pvalue=0.00296;sequence=ATTTAC;
PF3D7_1336100	fimo	nucleotide_motif	457	462	25.3	-	.	Name=PF3D7_0730300-DsL_PF3D7_1336100-;Alias=;ID=PF3D7_0730300-DsL-8-PF3D7_1336100;pvalue=0.00296;sequence=ATTTAC;
PF3D7_1336100	fimo	nucleotide_motif	268	273	25.1	-	.	Name=PF3D7_0730300-DsL_PF3D7_1336100-;Alias=;ID=PF3D7_0730300-DsL-9-PF3D7_1336100;pvalue=0.00312;sequence=GTTTAC;
PF3D7_1336100	fimo	nucleotide_motif	693	698	24.8	+	.	Name=PF3D7_0730300-DsL_PF3D7_1336100+;Alias=;ID=PF3D7_0730300-DsL-10-PF3D7_1336100;pvalue=0.0033;sequence=TTTTCG;
PF3D7_1336100	fimo	nucleotide_motif	732	737	24.6	+	.	Name=PF3D7_0730300-DsL_PF3D7_1336100+;Alias=;ID=PF3D7_0730300-DsL-11-PF3D7_1336100;pvalue=0.00346;sequence=TTATCC;
PF3D7_1336100	fimo	nucleotide_motif	206	211	23.3	-	.	Name=PF3D7_0730300-DsL_PF3D7_1336100-;Alias=;ID=PF3D7_0730300-DsL-12-PF3D7_1336100;pvalue=0.00464;sequence=ATTTTC;
PF3D7_1336100	fimo	nucleotide_motif	767	772	23.3	-	.	Name=PF3D7_0730300-DsL_PF3D7_1336100-;Alias=;ID=PF3D7_0730300-DsL-13-PF3D7_1336100;pvalue=0.00464;sequence=ATTTTC;
PF3D7_1336100	fimo	nucleotide_motif	123	128	23.3	+	.	Name=PF3D7_0730300-DsL_PF3D7_1336100+;Alias=;ID=PF3D7_0730300-DsL-14-PF3D7_1336100;pvalue=0.00464;sequence=ATTTTC;
PF3D7_1336100	fimo	nucleotide_motif	131	136	23.3	+	.	Name=PF3D7_0730300-DsL_PF3D7_1336100+;Alias=;ID=PF3D7_0730300-DsL-15-PF3D7_1336100;pvalue=0.00464;sequence=ATTTTC;
PF3D7_1336100	fimo	nucleotide_motif	692	697	23.3	+	.	Name=PF3D7_0730300-DsL_PF3D7_1336100+;Alias=;ID=PF3D7_0730300-DsL-16-PF3D7_1336100;pvalue=0.00464;sequence=ATTTTC;
PF3D7_1336100	fimo	nucleotide_motif	662	667	23.2	+	.	Name=PF3D7_0730300-DsL_PF3D7_1336100+;Alias=;ID=PF3D7_0730300-DsL-17-PF3D7_1336100;pvalue=0.00481;sequence=GTTTTC;
PF3D7_1336100	fimo	nucleotide_motif	719	724	23.2	+	.	Name=PF3D7_0730300-DsL_PF3D7_1336100+;Alias=;ID=PF3D7_0730300-DsL-18-PF3D7_1336100;pvalue=0.00481;sequence=GTTTTC;
PF3D7_1336200	fimo	nucleotide_motif	347	352	33.2	-	.	Name=PF3D7_0730300-DsL_PF3D7_1336200-;Alias=;ID=PF3D7_0730300-DsL-1-PF3D7_1336200;pvalue=0.000473;sequence=TGTTCC;
PF3D7_1336200	fimo	nucleotide_motif	153	158	33	-	.	Name=PF3D7_0730300-DsL_PF3D7_1336200-;Alias=;ID=PF3D7_0730300-DsL-2-PF3D7_1336200;pvalue=0.000497;sequence=CTTTCC;
PF3D7_1336200	fimo	nucleotide_motif	1	6	32.4	-	.	Name=PF3D7_0730300-DsL_PF3D7_1336200-;Alias=;ID=PF3D7_0730300-DsL-3-PF3D7_1336200;pvalue=0.000573;sequence=TTCTCC;
PF3D7_1336200	fimo	nucleotide_motif	636	641	32.4	+	.	Name=PF3D7_0730300-DsL_PF3D7_1336200+;Alias=;ID=PF3D7_0730300-DsL-4-PF3D7_1336200;pvalue=0.000573;sequence=TTCTCC;
PF3D7_1336200	fimo	nucleotide_motif	286	291	31.1	+	.	Name=PF3D7_0730300-DsL_PF3D7_1336200+;Alias=;ID=PF3D7_0730300-DsL-5-PF3D7_1336200;pvalue=0.000782;sequence=TTGTCC;
PF3D7_1336200	fimo	nucleotide_motif	526	531	30.8	-	.	Name=PF3D7_0730300-DsL_PF3D7_1336200-;Alias=;ID=PF3D7_0730300-DsL-6-PF3D7_1336200;pvalue=0.000839;sequence=TTTGCC;
PF3D7_1336200	fimo	nucleotide_motif	287	292	27.5	+	.	Name=PF3D7_0730300-DsL_PF3D7_1336200+;Alias=;ID=PF3D7_0730300-DsL-7-PF3D7_1336200;pvalue=0.00176;sequence=TGTCCC;
PF3D7_1336200	fimo	nucleotide_motif	294	299	24.8	-	.	Name=PF3D7_0730300-DsL_PF3D7_1336200-;Alias=;ID=PF3D7_0730300-DsL-8-PF3D7_1336200;pvalue=0.0033;sequence=TTTTCG;
PF3D7_1336200	fimo	nucleotide_motif	83	88	24.8	+	.	Name=PF3D7_0730300-DsL_PF3D7_1336200+;Alias=;ID=PF3D7_0730300-DsL-9-PF3D7_1336200;pvalue=0.0033;sequence=TTTTCG;
PF3D7_1336200	fimo	nucleotide_motif	844	849	24.6	-	.	Name=PF3D7_0730300-DsL_PF3D7_1336200-;Alias=;ID=PF3D7_0730300-DsL-10-PF3D7_1336200;pvalue=0.00346;sequence=TTATCC;
PF3D7_1336200	fimo	nucleotide_motif	309	314	23.3	-	.	Name=PF3D7_0730300-DsL_PF3D7_1336200-;Alias=;ID=PF3D7_0730300-DsL-11-PF3D7_1336200;pvalue=0.00464;sequence=ATTTTC;
PF3D7_1336200	fimo	nucleotide_motif	394	399	23.3	-	.	Name=PF3D7_0730300-DsL_PF3D7_1336200-;Alias=;ID=PF3D7_0730300-DsL-12-PF3D7_1336200;pvalue=0.00464;sequence=ATTTTC;
PF3D7_1336200	fimo	nucleotide_motif	527	532	23.3	-	.	Name=PF3D7_0730300-DsL_PF3D7_1336200-;Alias=;ID=PF3D7_0730300-DsL-13-PF3D7_1336200;pvalue=0.00464;sequence=TTTTGC;
PF3D7_1336200	fimo	nucleotide_motif	651	656	23.3	-	.	Name=PF3D7_0730300-DsL_PF3D7_1336200-;Alias=;ID=PF3D7_0730300-DsL-14-PF3D7_1336200;pvalue=0.00464;sequence=ATTTTC;
PF3D7_1336200	fimo	nucleotide_motif	208	213	23.3	+	.	Name=PF3D7_0730300-DsL_PF3D7_1336200+;Alias=;ID=PF3D7_0730300-DsL-15-PF3D7_1336200;pvalue=0.00464;sequence=ATTTTC;
PF3D7_1336300	fimo	nucleotide_motif	148	153	38	+	.	Name=PF3D7_0730300-DsL_PF3D7_1336300+;Alias=;ID=PF3D7_0730300-DsL-1-PF3D7_1336300;pvalue=0.000157;sequence=ATTTCC;
PF3D7_1336300	fimo	nucleotide_motif	165	170	38	-	.	Name=PF3D7_0730300-DsL_PF3D7_1336300-;Alias=;ID=PF3D7_0730300-DsL-2-PF3D7_1336300;pvalue=0.000157;sequence=ATTTCC;
PF3D7_1336300	fimo	nucleotide_motif	988	993	33.7	+	.	Name=PF3D7_0730300-DsL_PF3D7_1336300+;Alias=;ID=PF3D7_0730300-DsL-3-PF3D7_1336300;pvalue=0.000421;sequence=GTCTCC;
PF3D7_1336300	fimo	nucleotide_motif	349	354	32.4	-	.	Name=PF3D7_0730300-DsL_PF3D7_1336300-;Alias=;ID=PF3D7_0730300-DsL-4-PF3D7_1336300;pvalue=0.000573;sequence=TTCTCC;
PF3D7_1336300	fimo	nucleotide_motif	534	539	28.7	-	.	Name=PF3D7_0730300-DsL_PF3D7_1336300-;Alias=;ID=PF3D7_0730300-DsL-5-PF3D7_1336300;pvalue=0.00134;sequence=AGGTCC;
PF3D7_1336300	fimo	nucleotide_motif	769	774	27.6	+	.	Name=PF3D7_0730300-DsL_PF3D7_1336300+;Alias=;ID=PF3D7_0730300-DsL-6-PF3D7_1336300;pvalue=0.00175;sequence=TTTACC;
PF3D7_1336300	fimo	nucleotide_motif	182	187	25.3	-	.	Name=PF3D7_0730300-DsL_PF3D7_1336300-;Alias=;ID=PF3D7_0730300-DsL-7-PF3D7_1336300;pvalue=0.00296;sequence=ATTTAC;
PF3D7_1336300	fimo	nucleotide_motif	70	75	24.8	-	.	Name=PF3D7_0730300-DsL_PF3D7_1336300-;Alias=;ID=PF3D7_0730300-DsL-8-PF3D7_1336300;pvalue=0.0033;sequence=TTTTCG;
PF3D7_1336300	fimo	nucleotide_motif	153	158	24.8	-	.	Name=PF3D7_0730300-DsL_PF3D7_1336300-;Alias=;ID=PF3D7_0730300-DsL-9-PF3D7_1336300;pvalue=0.0033;sequence=TTTTCG;
PF3D7_1336300	fimo	nucleotide_motif	280	285	24.8	+	.	Name=PF3D7_0730300-DsL_PF3D7_1336300+;Alias=;ID=PF3D7_0730300-DsL-10-PF3D7_1336300;pvalue=0.0033;sequence=TTTTCG;
PF3D7_1336300	fimo	nucleotide_motif	468	473	24.6	+	.	Name=PF3D7_0730300-DsL_PF3D7_1336300+;Alias=;ID=PF3D7_0730300-DsL-11-PF3D7_1336300;pvalue=0.00346;sequence=TTATCC;
PF3D7_1336300	fimo	nucleotide_motif	116	121	23.3	-	.	Name=PF3D7_0730300-DsL_PF3D7_1336300-;Alias=;ID=PF3D7_0730300-DsL-12-PF3D7_1336300;pvalue=0.00464;sequence=ATTTTC;
PF3D7_1336300	fimo	nucleotide_motif	154	159	23.3	-	.	Name=PF3D7_0730300-DsL_PF3D7_1336300-;Alias=;ID=PF3D7_0730300-DsL-13-PF3D7_1336300;pvalue=0.00464;sequence=ATTTTC;
PF3D7_1336300	fimo	nucleotide_motif	290	295	23.3	-	.	Name=PF3D7_0730300-DsL_PF3D7_1336300-;Alias=;ID=PF3D7_0730300-DsL-14-PF3D7_1336300;pvalue=0.00464;sequence=ACTCCC;
PF3D7_1336300	fimo	nucleotide_motif	779	784	23.3	-	.	Name=PF3D7_0730300-DsL_PF3D7_1336300-;Alias=;ID=PF3D7_0730300-DsL-15-PF3D7_1336300;pvalue=0.00464;sequence=ATTTTC;
PF3D7_1336300	fimo	nucleotide_motif	358	363	23.3	+	.	Name=PF3D7_0730300-DsL_PF3D7_1336300+;Alias=;ID=PF3D7_0730300-DsL-16-PF3D7_1336300;pvalue=0.00464;sequence=ATTTTC;
PF3D7_1336300	fimo	nucleotide_motif	71	76	23.2	-	.	Name=PF3D7_0730300-DsL_PF3D7_1336300-;Alias=;ID=PF3D7_0730300-DsL-17-PF3D7_1336300;pvalue=0.00481;sequence=GTTTTC;
PF3D7_1336400	fimo	nucleotide_motif	30	35	34.4	+	.	Name=PF3D7_0730300-DsL_PF3D7_1336400+;Alias=;ID=PF3D7_0730300-DsL-1-PF3D7_1336400;pvalue=0.000366;sequence=GGTTCC;
PF3D7_1336400	fimo	nucleotide_motif	442	447	29.3	+	.	Name=PF3D7_0730300-DsL_PF3D7_1336400+;Alias=;ID=PF3D7_0730300-DsL-2-PF3D7_1336400;pvalue=0.00118;sequence=ATTTCG;
PF3D7_1336400	fimo	nucleotide_motif	810	815	28.1	+	.	Name=PF3D7_0730300-DsL_PF3D7_1336400+;Alias=;ID=PF3D7_0730300-DsL-3-PF3D7_1336400;pvalue=0.00155;sequence=ATTTGC;
PF3D7_1336400	fimo	nucleotide_motif	138	143	27.5	-	.	Name=PF3D7_0730300-DsL_PF3D7_1336400-;Alias=;ID=PF3D7_0730300-DsL-4-PF3D7_1336400;pvalue=0.00178;sequence=CTCTCC;
PF3D7_1336400	fimo	nucleotide_motif	282	287	25.3	+	.	Name=PF3D7_0730300-DsL_PF3D7_1336400+;Alias=;ID=PF3D7_0730300-DsL-5-PF3D7_1336400;pvalue=0.00296;sequence=TATTCC;
PF3D7_1336400	fimo	nucleotide_motif	363	368	25.3	+	.	Name=PF3D7_0730300-DsL_PF3D7_1336400+;Alias=;ID=PF3D7_0730300-DsL-6-PF3D7_1336400;pvalue=0.00296;sequence=ATTTAC;
PF3D7_1336400	fimo	nucleotide_motif	479	484	25.3	+	.	Name=PF3D7_0730300-DsL_PF3D7_1336400+;Alias=;ID=PF3D7_0730300-DsL-7-PF3D7_1336400;pvalue=0.00296;sequence=ATTTAC;
PF3D7_1336400	fimo	nucleotide_motif	965	970	25.3	+	.	Name=PF3D7_0730300-DsL_PF3D7_1336400+;Alias=;ID=PF3D7_0730300-DsL-8-PF3D7_1336400;pvalue=0.00296;sequence=TATTCC;
PF3D7_1336400	fimo	nucleotide_motif	503	508	23.3	-	.	Name=PF3D7_0730300-DsL_PF3D7_1336400-;Alias=;ID=PF3D7_0730300-DsL-9-PF3D7_1336400;pvalue=0.00464;sequence=ATTTTC;
PF3D7_1336400	fimo	nucleotide_motif	493	498	23.3	+	.	Name=PF3D7_0730300-DsL_PF3D7_1336400+;Alias=;ID=PF3D7_0730300-DsL-10-PF3D7_1336400;pvalue=0.00464;sequence=ATTTTC;
PF3D7_1336400	fimo	nucleotide_motif	527	532	23.3	+	.	Name=PF3D7_0730300-DsL_PF3D7_1336400+;Alias=;ID=PF3D7_0730300-DsL-11-PF3D7_1336400;pvalue=0.00464;sequence=ATTTTC;
PF3D7_1336400	fimo	nucleotide_motif	615	620	23.3	+	.	Name=PF3D7_0730300-DsL_PF3D7_1336400+;Alias=;ID=PF3D7_0730300-DsL-12-PF3D7_1336400;pvalue=0.00464;sequence=TTTTGC;
PF3D7_1336400	fimo	nucleotide_motif	108	113	23.2	+	.	Name=PF3D7_0730300-DsL_PF3D7_1336400+;Alias=;ID=PF3D7_0730300-DsL-13-PF3D7_1336400;pvalue=0.00481;sequence=GTTTTC;
PF3D7_1336600	fimo	nucleotide_motif	625	630	29.3	-	.	Name=PF3D7_0730300-DsL_PF3D7_1336600-;Alias=;ID=PF3D7_0730300-DsL-1-PF3D7_1336600;pvalue=0.00118;sequence=ATTTCG;
PF3D7_1336600	fimo	nucleotide_motif	257	262	28.1	-	.	Name=PF3D7_0730300-DsL_PF3D7_1336600-;Alias=;ID=PF3D7_0730300-DsL-2-PF3D7_1336600;pvalue=0.00155;sequence=ATTTGC;
PF3D7_1336600	fimo	nucleotide_motif	929	934	27.5	+	.	Name=PF3D7_0730300-DsL_PF3D7_1336600+;Alias=;ID=PF3D7_0730300-DsL-3-PF3D7_1336600;pvalue=0.00178;sequence=CTCTCC;
PF3D7_1336600	fimo	nucleotide_motif	102	107	25.3	-	.	Name=PF3D7_0730300-DsL_PF3D7_1336600-;Alias=;ID=PF3D7_0730300-DsL-4-PF3D7_1336600;pvalue=0.00296;sequence=TATTCC;
PF3D7_1336600	fimo	nucleotide_motif	588	593	25.3	-	.	Name=PF3D7_0730300-DsL_PF3D7_1336600-;Alias=;ID=PF3D7_0730300-DsL-5-PF3D7_1336600;pvalue=0.00296;sequence=ATTTAC;
PF3D7_1336600	fimo	nucleotide_motif	704	709	25.3	-	.	Name=PF3D7_0730300-DsL_PF3D7_1336600-;Alias=;ID=PF3D7_0730300-DsL-6-PF3D7_1336600;pvalue=0.00296;sequence=ATTTAC;
PF3D7_1336600	fimo	nucleotide_motif	785	790	25.3	-	.	Name=PF3D7_0730300-DsL_PF3D7_1336600-;Alias=;ID=PF3D7_0730300-DsL-7-PF3D7_1336600;pvalue=0.00296;sequence=TATTCC;
PF3D7_1336600	fimo	nucleotide_motif	452	457	23.3	-	.	Name=PF3D7_0730300-DsL_PF3D7_1336600-;Alias=;ID=PF3D7_0730300-DsL-8-PF3D7_1336600;pvalue=0.00464;sequence=TTTTGC;
PF3D7_1336600	fimo	nucleotide_motif	540	545	23.3	-	.	Name=PF3D7_0730300-DsL_PF3D7_1336600-;Alias=;ID=PF3D7_0730300-DsL-9-PF3D7_1336600;pvalue=0.00464;sequence=ATTTTC;
PF3D7_1336600	fimo	nucleotide_motif	574	579	23.3	-	.	Name=PF3D7_0730300-DsL_PF3D7_1336600-;Alias=;ID=PF3D7_0730300-DsL-10-PF3D7_1336600;pvalue=0.00464;sequence=ATTTTC;
PF3D7_1336600	fimo	nucleotide_motif	564	569	23.3	+	.	Name=PF3D7_0730300-DsL_PF3D7_1336600+;Alias=;ID=PF3D7_0730300-DsL-11-PF3D7_1336600;pvalue=0.00464;sequence=ATTTTC;
PF3D7_1336600	fimo	nucleotide_motif	959	964	23.2	-	.	Name=PF3D7_0730300-DsL_PF3D7_1336600-;Alias=;ID=PF3D7_0730300-DsL-12-PF3D7_1336600;pvalue=0.00481;sequence=GTTTTC;
PF3D7_1336700	fimo	nucleotide_motif	853	858	34.7	-	.	Name=PF3D7_0730300-DsL_PF3D7_1336700-;Alias=;ID=PF3D7_0730300-DsL-1-PF3D7_1336700;pvalue=0.000338;sequence=TTTTCC;
PF3D7_1336700	fimo	nucleotide_motif	639	644	34.1	-	.	Name=PF3D7_0730300-DsL_PF3D7_1336700-;Alias=;ID=PF3D7_0730300-DsL-2-PF3D7_1336700;pvalue=0.00039;sequence=ATTCCC;
PF3D7_1336700	fimo	nucleotide_motif	937	942	28.6	-	.	Name=PF3D7_0730300-DsL_PF3D7_1336700-;Alias=;ID=PF3D7_0730300-DsL-3-PF3D7_1336700;pvalue=0.00139;sequence=GGGTCC;
PF3D7_1336700	fimo	nucleotide_motif	638	643	27.5	-	.	Name=PF3D7_0730300-DsL_PF3D7_1336700-;Alias=;ID=PF3D7_0730300-DsL-4-PF3D7_1336700;pvalue=0.00178;sequence=TTCCCC;
PF3D7_1336700	fimo	nucleotide_motif	640	645	25.3	-	.	Name=PF3D7_0730300-DsL_PF3D7_1336700-;Alias=;ID=PF3D7_0730300-DsL-5-PF3D7_1336700;pvalue=0.00296;sequence=TATTCC;
PF3D7_1336700	fimo	nucleotide_motif	992	997	25.3	+	.	Name=PF3D7_0730300-DsL_PF3D7_1336700+;Alias=;ID=PF3D7_0730300-DsL-6-PF3D7_1336700;pvalue=0.00296;sequence=ATTTAC;
PF3D7_1336700	fimo	nucleotide_motif	506	511	23.3	-	.	Name=PF3D7_0730300-DsL_PF3D7_1336700-;Alias=;ID=PF3D7_0730300-DsL-7-PF3D7_1336700;pvalue=0.00464;sequence=ATTTTC;
PF3D7_1336800	fimo	nucleotide_motif	499	504	38	+	.	Name=PF3D7_0730300-DsL_PF3D7_1336800+;Alias=;ID=PF3D7_0730300-DsL-1-PF3D7_1336800;pvalue=0.000157;sequence=ATTTCC;
PF3D7_1336800	fimo	nucleotide_motif	106	111	37.4	+	.	Name=PF3D7_0730300-DsL_PF3D7_1336800+;Alias=;ID=PF3D7_0730300-DsL-2-PF3D7_1336800;pvalue=0.000181;sequence=GTTTCC;
PF3D7_1336800	fimo	nucleotide_motif	814	819	34.7	+	.	Name=PF3D7_0730300-DsL_PF3D7_1336800+;Alias=;ID=PF3D7_0730300-DsL-3-PF3D7_1336800;pvalue=0.000338;sequence=TTTTCC;
PF3D7_1336800	fimo	nucleotide_motif	820	825	34.7	+	.	Name=PF3D7_0730300-DsL_PF3D7_1336800+;Alias=;ID=PF3D7_0730300-DsL-4-PF3D7_1336800;pvalue=0.000338;sequence=TTTTCC;
PF3D7_1336800	fimo	nucleotide_motif	44	49	34.7	-	.	Name=PF3D7_0730300-DsL_PF3D7_1336800-;Alias=;ID=PF3D7_0730300-DsL-5-PF3D7_1336800;pvalue=0.000338;sequence=TTTTCC;
PF3D7_1336800	fimo	nucleotide_motif	705	710	34.4	-	.	Name=PF3D7_0730300-DsL_PF3D7_1336800-;Alias=;ID=PF3D7_0730300-DsL-6-PF3D7_1336800;pvalue=0.000362;sequence=AGTTCC;
PF3D7_1336800	fimo	nucleotide_motif	500	505	32.8	+	.	Name=PF3D7_0730300-DsL_PF3D7_1336800+;Alias=;ID=PF3D7_0730300-DsL-7-PF3D7_1336800;pvalue=0.000522;sequence=TTTCCC;
PF3D7_1336800	fimo	nucleotide_motif	392	397	29.9	-	.	Name=PF3D7_0730300-DsL_PF3D7_1336800-;Alias=;ID=PF3D7_0730300-DsL-8-PF3D7_1336800;pvalue=0.00102;sequence=GATTCC;
PF3D7_1336800	fimo	nucleotide_motif	164	169	28.7	+	.	Name=PF3D7_0730300-DsL_PF3D7_1336800+;Alias=;ID=PF3D7_0730300-DsL-9-PF3D7_1336800;pvalue=0.00134;sequence=ATATCC;
PF3D7_1336800	fimo	nucleotide_motif	249	254	28.7	-	.	Name=PF3D7_0730300-DsL_PF3D7_1336800-;Alias=;ID=PF3D7_0730300-DsL-10-PF3D7_1336800;pvalue=0.00134;sequence=ATATCC;
PF3D7_1336800	fimo	nucleotide_motif	501	506	27.5	+	.	Name=PF3D7_0730300-DsL_PF3D7_1336800+;Alias=;ID=PF3D7_0730300-DsL-11-PF3D7_1336800;pvalue=0.00178;sequence=TTCCCC;
PF3D7_1336800	fimo	nucleotide_motif	322	327	25.3	+	.	Name=PF3D7_0730300-DsL_PF3D7_1336800+;Alias=;ID=PF3D7_0730300-DsL-12-PF3D7_1336800;pvalue=0.00296;sequence=TATTCC;
PF3D7_1336800	fimo	nucleotide_motif	829	834	24.6	+	.	Name=PF3D7_0730300-DsL_PF3D7_1336800+;Alias=;ID=PF3D7_0730300-DsL-13-PF3D7_1336800;pvalue=0.00346;sequence=TTATCC;
PF3D7_1336800	fimo	nucleotide_motif	268	273	23.3	-	.	Name=PF3D7_0730300-DsL_PF3D7_1336800-;Alias=;ID=PF3D7_0730300-DsL-14-PF3D7_1336800;pvalue=0.00464;sequence=ATTTTC;
PF3D7_1336800	fimo	nucleotide_motif	400	405	23.3	-	.	Name=PF3D7_0730300-DsL_PF3D7_1336800-;Alias=;ID=PF3D7_0730300-DsL-15-PF3D7_1336800;pvalue=0.00464;sequence=ATTTTC;
PF3D7_1336800	fimo	nucleotide_motif	375	380	23.3	+	.	Name=PF3D7_0730300-DsL_PF3D7_1336800+;Alias=;ID=PF3D7_0730300-DsL-16-PF3D7_1336800;pvalue=0.00464;sequence=TTTTGC;
PF3D7_1336800	fimo	nucleotide_motif	683	688	23.3	+	.	Name=PF3D7_0730300-DsL_PF3D7_1336800+;Alias=;ID=PF3D7_0730300-DsL-17-PF3D7_1336800;pvalue=0.00464;sequence=ATTTTC;
PF3D7_1336800	fimo	nucleotide_motif	642	647	23.2	-	.	Name=PF3D7_0730300-DsL_PF3D7_1336800-;Alias=;ID=PF3D7_0730300-DsL-18-PF3D7_1336800;pvalue=0.00481;sequence=GTTTTC;
PF3D7_1336900	fimo	nucleotide_motif	193	198	33.8	+	.	Name=PF3D7_0730300-DsL_PF3D7_1336900+;Alias=;ID=PF3D7_0730300-DsL-1-PF3D7_1336900;pvalue=0.000418;sequence=ATCTCC;
PF3D7_1336900	fimo	nucleotide_motif	151	156	30.9	-	.	Name=PF3D7_0730300-DsL_PF3D7_1336900-;Alias=;ID=PF3D7_0730300-DsL-2-PF3D7_1336900;pvalue=0.000814;sequence=AGCTCC;
PF3D7_1336900	fimo	nucleotide_motif	577	582	30	-	.	Name=PF3D7_0730300-DsL_PF3D7_1336900-;Alias=;ID=PF3D7_0730300-DsL-3-PF3D7_1336900;pvalue=0.001;sequence=AATTCC;
PF3D7_1336900	fimo	nucleotide_motif	310	315	29.3	+	.	Name=PF3D7_0730300-DsL_PF3D7_1336900+;Alias=;ID=PF3D7_0730300-DsL-4-PF3D7_1336900;pvalue=0.00118;sequence=ATTTCG;
PF3D7_1336900	fimo	nucleotide_motif	614	619	28.7	+	.	Name=PF3D7_0730300-DsL_PF3D7_1336900+;Alias=;ID=PF3D7_0730300-DsL-5-PF3D7_1336900;pvalue=0.00134;sequence=ATATCC;
PF3D7_1336900	fimo	nucleotide_motif	677	682	28.7	+	.	Name=PF3D7_0730300-DsL_PF3D7_1336900+;Alias=;ID=PF3D7_0730300-DsL-6-PF3D7_1336900;pvalue=0.00134;sequence=ATATCC;
PF3D7_1336900	fimo	nucleotide_motif	122	127	25.3	+	.	Name=PF3D7_0730300-DsL_PF3D7_1336900+;Alias=;ID=PF3D7_0730300-DsL-7-PF3D7_1336900;pvalue=0.00296;sequence=TATTCC;
PF3D7_1336900	fimo	nucleotide_motif	855	860	24.8	+	.	Name=PF3D7_0730300-DsL_PF3D7_1336900+;Alias=;ID=PF3D7_0730300-DsL-8-PF3D7_1336900;pvalue=0.0033;sequence=TTTTCG;
PF3D7_1336900	fimo	nucleotide_motif	742	747	23.3	+	.	Name=PF3D7_0730300-DsL_PF3D7_1336900+;Alias=;ID=PF3D7_0730300-DsL-9-PF3D7_1336900;pvalue=0.00464;sequence=ATTTTC;
PF3D7_1336900	fimo	nucleotide_motif	2	7	23.2	+	.	Name=PF3D7_0730300-DsL_PF3D7_1336900+;Alias=;ID=PF3D7_0730300-DsL-10-PF3D7_1336900;pvalue=0.00481;sequence=ATGGCC;
PF3D7_1337000	fimo	nucleotide_motif	97	102	34.7	+	.	Name=PF3D7_0730300-DsL_PF3D7_1337000+;Alias=;ID=PF3D7_0730300-DsL-1-PF3D7_1337000;pvalue=0.000338;sequence=TTTTCC;
PF3D7_1337000	fimo	nucleotide_motif	327	332	34.7	+	.	Name=PF3D7_0730300-DsL_PF3D7_1337000+;Alias=;ID=PF3D7_0730300-DsL-2-PF3D7_1337000;pvalue=0.000338;sequence=TTTTCC;
PF3D7_1337000	fimo	nucleotide_motif	532	537	34.7	+	.	Name=PF3D7_0730300-DsL_PF3D7_1337000+;Alias=;ID=PF3D7_0730300-DsL-3-PF3D7_1337000;pvalue=0.000338;sequence=TTTTCC;
PF3D7_1337000	fimo	nucleotide_motif	53	58	33.5	-	.	Name=PF3D7_0730300-DsL_PF3D7_1337000-;Alias=;ID=PF3D7_0730300-DsL-4-PF3D7_1337000;pvalue=0.000445;sequence=ATGTCC;
PF3D7_1337000	fimo	nucleotide_motif	881	886	33.5	-	.	Name=PF3D7_0730300-DsL_PF3D7_1337000-;Alias=;ID=PF3D7_0730300-DsL-5-PF3D7_1337000;pvalue=0.000445;sequence=ATGTCC;
PF3D7_1337000	fimo	nucleotide_motif	582	587	32.4	-	.	Name=PF3D7_0730300-DsL_PF3D7_1337000-;Alias=;ID=PF3D7_0730300-DsL-6-PF3D7_1337000;pvalue=0.000573;sequence=TTCTCC;
PF3D7_1337000	fimo	nucleotide_motif	756	761	32.4	+	.	Name=PF3D7_0730300-DsL_PF3D7_1337000+;Alias=;ID=PF3D7_0730300-DsL-7-PF3D7_1337000;pvalue=0.000573;sequence=TTCTCC;
PF3D7_1337000	fimo	nucleotide_motif	83	88	28.7	+	.	Name=PF3D7_0730300-DsL_PF3D7_1337000+;Alias=;ID=PF3D7_0730300-DsL-8-PF3D7_1337000;pvalue=0.00134;sequence=ATATCC;
PF3D7_1337000	fimo	nucleotide_motif	784	789	28.7	-	.	Name=PF3D7_0730300-DsL_PF3D7_1337000-;Alias=;ID=PF3D7_0730300-DsL-9-PF3D7_1337000;pvalue=0.00134;sequence=AGGTCC;
PF3D7_1337000	fimo	nucleotide_motif	717	722	27.6	+	.	Name=PF3D7_0730300-DsL_PF3D7_1337000+;Alias=;ID=PF3D7_0730300-DsL-10-PF3D7_1337000;pvalue=0.00175;sequence=TTTACC;
PF3D7_1337000	fimo	nucleotide_motif	204	209	25.3	-	.	Name=PF3D7_0730300-DsL_PF3D7_1337000-;Alias=;ID=PF3D7_0730300-DsL-11-PF3D7_1337000;pvalue=0.00296;sequence=ATTTAC;
PF3D7_1337000	fimo	nucleotide_motif	872	877	25.3	-	.	Name=PF3D7_0730300-DsL_PF3D7_1337000-;Alias=;ID=PF3D7_0730300-DsL-12-PF3D7_1337000;pvalue=0.00296;sequence=ATTTAC;
PF3D7_1337000	fimo	nucleotide_motif	767	772	25.3	+	.	Name=PF3D7_0730300-DsL_PF3D7_1337000+;Alias=;ID=PF3D7_0730300-DsL-13-PF3D7_1337000;pvalue=0.00296;sequence=ATTTAC;
PF3D7_1337000	fimo	nucleotide_motif	795	800	24.8	-	.	Name=PF3D7_0730300-DsL_PF3D7_1337000-;Alias=;ID=PF3D7_0730300-DsL-14-PF3D7_1337000;pvalue=0.0033;sequence=TTTTCG;
PF3D7_1337000	fimo	nucleotide_motif	130	135	24.6	-	.	Name=PF3D7_0730300-DsL_PF3D7_1337000-;Alias=;ID=PF3D7_0730300-DsL-15-PF3D7_1337000;pvalue=0.00346;sequence=TTATCC;
PF3D7_1337000	fimo	nucleotide_motif	17	22	23.3	-	.	Name=PF3D7_0730300-DsL_PF3D7_1337000-;Alias=;ID=PF3D7_0730300-DsL-16-PF3D7_1337000;pvalue=0.00464;sequence=ATTTTC;
PF3D7_1337000	fimo	nucleotide_motif	600	605	23.3	-	.	Name=PF3D7_0730300-DsL_PF3D7_1337000-;Alias=;ID=PF3D7_0730300-DsL-17-PF3D7_1337000;pvalue=0.00464;sequence=ATTTTC;
PF3D7_1337000	fimo	nucleotide_motif	699	704	23.3	-	.	Name=PF3D7_0730300-DsL_PF3D7_1337000-;Alias=;ID=PF3D7_0730300-DsL-18-PF3D7_1337000;pvalue=0.00464;sequence=ATTTTC;
PF3D7_1337000	fimo	nucleotide_motif	96	101	23.3	+	.	Name=PF3D7_0730300-DsL_PF3D7_1337000+;Alias=;ID=PF3D7_0730300-DsL-19-PF3D7_1337000;pvalue=0.00464;sequence=ATTTTC;
PF3D7_1337000	fimo	nucleotide_motif	531	536	23.3	+	.	Name=PF3D7_0730300-DsL_PF3D7_1337000+;Alias=;ID=PF3D7_0730300-DsL-20-PF3D7_1337000;pvalue=0.00464;sequence=ATTTTC;
PF3D7_1337000	fimo	nucleotide_motif	496	501	23.2	+	.	Name=PF3D7_0730300-DsL_PF3D7_1337000+;Alias=;ID=PF3D7_0730300-DsL-21-PF3D7_1337000;pvalue=0.00481;sequence=GTTTTC;
PF3D7_1337100	fimo	nucleotide_motif	514	519	34.7	-	.	Name=PF3D7_0730300-DsL_PF3D7_1337100-;Alias=;ID=PF3D7_0730300-DsL-1-PF3D7_1337100;pvalue=0.000338;sequence=TTTTCC;
PF3D7_1337100	fimo	nucleotide_motif	719	724	34.7	-	.	Name=PF3D7_0730300-DsL_PF3D7_1337100-;Alias=;ID=PF3D7_0730300-DsL-2-PF3D7_1337100;pvalue=0.000338;sequence=TTTTCC;
PF3D7_1337100	fimo	nucleotide_motif	949	954	34.7	-	.	Name=PF3D7_0730300-DsL_PF3D7_1337100-;Alias=;ID=PF3D7_0730300-DsL-3-PF3D7_1337100;pvalue=0.000338;sequence=TTTTCC;
PF3D7_1337100	fimo	nucleotide_motif	165	170	33.5	+	.	Name=PF3D7_0730300-DsL_PF3D7_1337100+;Alias=;ID=PF3D7_0730300-DsL-4-PF3D7_1337100;pvalue=0.000445;sequence=ATGTCC;
PF3D7_1337100	fimo	nucleotide_motif	993	998	33.5	+	.	Name=PF3D7_0730300-DsL_PF3D7_1337100+;Alias=;ID=PF3D7_0730300-DsL-5-PF3D7_1337100;pvalue=0.000445;sequence=ATGTCC;
PF3D7_1337100	fimo	nucleotide_motif	290	295	32.4	-	.	Name=PF3D7_0730300-DsL_PF3D7_1337100-;Alias=;ID=PF3D7_0730300-DsL-6-PF3D7_1337100;pvalue=0.000573;sequence=TTCTCC;
PF3D7_1337100	fimo	nucleotide_motif	464	469	32.4	+	.	Name=PF3D7_0730300-DsL_PF3D7_1337100+;Alias=;ID=PF3D7_0730300-DsL-7-PF3D7_1337100;pvalue=0.000573;sequence=TTCTCC;
PF3D7_1337100	fimo	nucleotide_motif	36	41	28.7	-	.	Name=PF3D7_0730300-DsL_PF3D7_1337100-;Alias=;ID=PF3D7_0730300-DsL-8-PF3D7_1337100;pvalue=0.00134;sequence=ATATCC;
PF3D7_1337100	fimo	nucleotide_motif	262	267	28.7	+	.	Name=PF3D7_0730300-DsL_PF3D7_1337100+;Alias=;ID=PF3D7_0730300-DsL-9-PF3D7_1337100;pvalue=0.00134;sequence=AGGTCC;
PF3D7_1337100	fimo	nucleotide_motif	963	968	28.7	-	.	Name=PF3D7_0730300-DsL_PF3D7_1337100-;Alias=;ID=PF3D7_0730300-DsL-10-PF3D7_1337100;pvalue=0.00134;sequence=ATATCC;
PF3D7_1337100	fimo	nucleotide_motif	329	334	27.6	-	.	Name=PF3D7_0730300-DsL_PF3D7_1337100-;Alias=;ID=PF3D7_0730300-DsL-11-PF3D7_1337100;pvalue=0.00175;sequence=TTTACC;
PF3D7_1337100	fimo	nucleotide_motif	279	284	25.3	-	.	Name=PF3D7_0730300-DsL_PF3D7_1337100-;Alias=;ID=PF3D7_0730300-DsL-12-PF3D7_1337100;pvalue=0.00296;sequence=ATTTAC;
PF3D7_1337100	fimo	nucleotide_motif	174	179	25.3	+	.	Name=PF3D7_0730300-DsL_PF3D7_1337100+;Alias=;ID=PF3D7_0730300-DsL-13-PF3D7_1337100;pvalue=0.00296;sequence=ATTTAC;
PF3D7_1337100	fimo	nucleotide_motif	842	847	25.3	+	.	Name=PF3D7_0730300-DsL_PF3D7_1337100+;Alias=;ID=PF3D7_0730300-DsL-14-PF3D7_1337100;pvalue=0.00296;sequence=ATTTAC;
PF3D7_1337100	fimo	nucleotide_motif	251	256	24.8	+	.	Name=PF3D7_0730300-DsL_PF3D7_1337100+;Alias=;ID=PF3D7_0730300-DsL-15-PF3D7_1337100;pvalue=0.0033;sequence=TTTTCG;
PF3D7_1337100	fimo	nucleotide_motif	916	921	24.6	+	.	Name=PF3D7_0730300-DsL_PF3D7_1337100+;Alias=;ID=PF3D7_0730300-DsL-16-PF3D7_1337100;pvalue=0.00346;sequence=TTATCC;
PF3D7_1337100	fimo	nucleotide_motif	515	520	23.3	-	.	Name=PF3D7_0730300-DsL_PF3D7_1337100-;Alias=;ID=PF3D7_0730300-DsL-17-PF3D7_1337100;pvalue=0.00464;sequence=ATTTTC;
PF3D7_1337100	fimo	nucleotide_motif	950	955	23.3	-	.	Name=PF3D7_0730300-DsL_PF3D7_1337100-;Alias=;ID=PF3D7_0730300-DsL-18-PF3D7_1337100;pvalue=0.00464;sequence=ATTTTC;
PF3D7_1337100	fimo	nucleotide_motif	347	352	23.3	+	.	Name=PF3D7_0730300-DsL_PF3D7_1337100+;Alias=;ID=PF3D7_0730300-DsL-19-PF3D7_1337100;pvalue=0.00464;sequence=ATTTTC;
PF3D7_1337100	fimo	nucleotide_motif	446	451	23.3	+	.	Name=PF3D7_0730300-DsL_PF3D7_1337100+;Alias=;ID=PF3D7_0730300-DsL-20-PF3D7_1337100;pvalue=0.00464;sequence=ATTTTC;
PF3D7_1337100	fimo	nucleotide_motif	550	555	23.2	-	.	Name=PF3D7_0730300-DsL_PF3D7_1337100-;Alias=;ID=PF3D7_0730300-DsL-21-PF3D7_1337100;pvalue=0.00481;sequence=GTTTTC;
PF3D7_1337200	fimo	nucleotide_motif	321	326	37.4	+	.	Name=PF3D7_0730300-DsL_PF3D7_1337200+;Alias=;ID=PF3D7_0730300-DsL-1-PF3D7_1337200;pvalue=0.000181;sequence=GTTTCC;
PF3D7_1337200	fimo	nucleotide_motif	396	401	34.7	-	.	Name=PF3D7_0730300-DsL_PF3D7_1337200-;Alias=;ID=PF3D7_0730300-DsL-2-PF3D7_1337200;pvalue=0.000338;sequence=TTTTCC;
PF3D7_1337200	fimo	nucleotide_motif	328	333	33.5	-	.	Name=PF3D7_0730300-DsL_PF3D7_1337200-;Alias=;ID=PF3D7_0730300-DsL-3-PF3D7_1337200;pvalue=0.000445;sequence=ATGTCC;
PF3D7_1337200	fimo	nucleotide_motif	876	881	31.2	-	.	Name=PF3D7_0730300-DsL_PF3D7_1337200-;Alias=;ID=PF3D7_0730300-DsL-4-PF3D7_1337200;pvalue=0.000754;sequence=ATTACC;
PF3D7_1337200	fimo	nucleotide_motif	665	670	30.9	+	.	Name=PF3D7_0730300-DsL_PF3D7_1337200+;Alias=;ID=PF3D7_0730300-DsL-5-PF3D7_1337200;pvalue=0.000806;sequence=GTTACC;
PF3D7_1337200	fimo	nucleotide_motif	170	175	28.1	+	.	Name=PF3D7_0730300-DsL_PF3D7_1337200+;Alias=;ID=PF3D7_0730300-DsL-6-PF3D7_1337200;pvalue=0.00155;sequence=ATTTGC;
PF3D7_1337200	fimo	nucleotide_motif	950	955	27.6	+	.	Name=PF3D7_0730300-DsL_PF3D7_1337200+;Alias=;ID=PF3D7_0730300-DsL-7-PF3D7_1337200;pvalue=0.00175;sequence=TTTACC;
PF3D7_1337200	fimo	nucleotide_motif	773	778	25.3	-	.	Name=PF3D7_0730300-DsL_PF3D7_1337200-;Alias=;ID=PF3D7_0730300-DsL-8-PF3D7_1337200;pvalue=0.00296;sequence=ATTTAC;
PF3D7_1337200	fimo	nucleotide_motif	619	624	25.3	+	.	Name=PF3D7_0730300-DsL_PF3D7_1337200+;Alias=;ID=PF3D7_0730300-DsL-9-PF3D7_1337200;pvalue=0.00296;sequence=ATTTAC;
PF3D7_1337200	fimo	nucleotide_motif	949	954	25.3	+	.	Name=PF3D7_0730300-DsL_PF3D7_1337200+;Alias=;ID=PF3D7_0730300-DsL-10-PF3D7_1337200;pvalue=0.00296;sequence=ATTTAC;
PF3D7_1337200	fimo	nucleotide_motif	980	985	24.8	+	.	Name=PF3D7_0730300-DsL_PF3D7_1337200+;Alias=;ID=PF3D7_0730300-DsL-11-PF3D7_1337200;pvalue=0.0033;sequence=TTTTCG;
PF3D7_1337200	fimo	nucleotide_motif	548	553	24.6	+	.	Name=PF3D7_0730300-DsL_PF3D7_1337200+;Alias=;ID=PF3D7_0730300-DsL-12-PF3D7_1337200;pvalue=0.00346;sequence=TTATCC;
PF3D7_1337200	fimo	nucleotide_motif	962	967	23.3	+	.	Name=PF3D7_0730300-DsL_PF3D7_1337200+;Alias=;ID=PF3D7_0730300-DsL-13-PF3D7_1337200;pvalue=0.00464;sequence=TTTTGC;
PF3D7_1337200	fimo	nucleotide_motif	979	984	23.3	+	.	Name=PF3D7_0730300-DsL_PF3D7_1337200+;Alias=;ID=PF3D7_0730300-DsL-14-PF3D7_1337200;pvalue=0.00464;sequence=ATTTTC;
PF3D7_1337300	fimo	nucleotide_motif	682	687	38	+	.	Name=PF3D7_0730300-DsL_PF3D7_1337300+;Alias=;ID=PF3D7_0730300-DsL-1-PF3D7_1337300;pvalue=0.000157;sequence=ATTTCC;
PF3D7_1337300	fimo	nucleotide_motif	956	961	33.2	+	.	Name=PF3D7_0730300-DsL_PF3D7_1337300+;Alias=;ID=PF3D7_0730300-DsL-2-PF3D7_1337300;pvalue=0.000473;sequence=TGTTCC;
PF3D7_1337300	fimo	nucleotide_motif	807	812	31.2	+	.	Name=PF3D7_0730300-DsL_PF3D7_1337300+;Alias=;ID=PF3D7_0730300-DsL-3-PF3D7_1337300;pvalue=0.000754;sequence=ATTACC;
PF3D7_1337300	fimo	nucleotide_motif	922	927	31.2	+	.	Name=PF3D7_0730300-DsL_PF3D7_1337300+;Alias=;ID=PF3D7_0730300-DsL-4-PF3D7_1337300;pvalue=0.000754;sequence=ATTACC;
PF3D7_1337300	fimo	nucleotide_motif	535	540	28.7	+	.	Name=PF3D7_0730300-DsL_PF3D7_1337300+;Alias=;ID=PF3D7_0730300-DsL-5-PF3D7_1337300;pvalue=0.00134;sequence=ATATCC;
PF3D7_1337300	fimo	nucleotide_motif	123	128	28	+	.	Name=PF3D7_0730300-DsL_PF3D7_1337300+;Alias=;ID=PF3D7_0730300-DsL-6-PF3D7_1337300;pvalue=0.00157;sequence=TCTTCC;
PF3D7_1337300	fimo	nucleotide_motif	17	22	27.6	-	.	Name=PF3D7_0730300-DsL_PF3D7_1337300-;Alias=;ID=PF3D7_0730300-DsL-7-PF3D7_1337300;pvalue=0.00175;sequence=TTTACC;
PF3D7_1337300	fimo	nucleotide_motif	124	129	27.5	+	.	Name=PF3D7_0730300-DsL_PF3D7_1337300+;Alias=;ID=PF3D7_0730300-DsL-8-PF3D7_1337300;pvalue=0.00177;sequence=CTTCCC;
PF3D7_1337300	fimo	nucleotide_motif	18	23	25.3	-	.	Name=PF3D7_0730300-DsL_PF3D7_1337300-;Alias=;ID=PF3D7_0730300-DsL-9-PF3D7_1337300;pvalue=0.00296;sequence=ATTTAC;
PF3D7_1337300	fimo	nucleotide_motif	210	215	25.3	+	.	Name=PF3D7_0730300-DsL_PF3D7_1337300+;Alias=;ID=PF3D7_0730300-DsL-10-PF3D7_1337300;pvalue=0.00296;sequence=ATTTAC;
PF3D7_1337300	fimo	nucleotide_motif	371	376	25.1	-	.	Name=PF3D7_0730300-DsL_PF3D7_1337300-;Alias=;ID=PF3D7_0730300-DsL-11-PF3D7_1337300;pvalue=0.00312;sequence=GTTTAC;
PF3D7_1337300	fimo	nucleotide_motif	995	1000	23.3	-	.	Name=PF3D7_0730300-DsL_PF3D7_1337300-;Alias=;ID=PF3D7_0730300-DsL-12-PF3D7_1337300;pvalue=0.00464;sequence=ATTTTC;
PF3D7_1337300	fimo	nucleotide_motif	824	829	23.3	+	.	Name=PF3D7_0730300-DsL_PF3D7_1337300+;Alias=;ID=PF3D7_0730300-DsL-13-PF3D7_1337300;pvalue=0.00464;sequence=TTTTGC;
PF3D7_1337400	fimo	nucleotide_motif	505	510	34.7	-	.	Name=PF3D7_0730300-DsL_PF3D7_1337400-;Alias=;ID=PF3D7_0730300-DsL-1-PF3D7_1337400;pvalue=0.000338;sequence=TTTTCC;
PF3D7_1337400	fimo	nucleotide_motif	35	40	32.4	+	.	Name=PF3D7_0730300-DsL_PF3D7_1337400+;Alias=;ID=PF3D7_0730300-DsL-2-PF3D7_1337400;pvalue=0.000573;sequence=TTCTCC;
PF3D7_1337400	fimo	nucleotide_motif	662	667	28.7	-	.	Name=PF3D7_0730300-DsL_PF3D7_1337400-;Alias=;ID=PF3D7_0730300-DsL-3-PF3D7_1337400;pvalue=0.00134;sequence=ATATCC;
PF3D7_1337400	fimo	nucleotide_motif	142	147	28.6	-	.	Name=PF3D7_0730300-DsL_PF3D7_1337400-;Alias=;ID=PF3D7_0730300-DsL-4-PF3D7_1337400;pvalue=0.00139;sequence=GTATCC;
PF3D7_1337400	fimo	nucleotide_motif	395	400	27.5	+	.	Name=PF3D7_0730300-DsL_PF3D7_1337400+;Alias=;ID=PF3D7_0730300-DsL-5-PF3D7_1337400;pvalue=0.00176;sequence=ATGCCC;
PF3D7_1337400	fimo	nucleotide_motif	823	828	25.3	-	.	Name=PF3D7_0730300-DsL_PF3D7_1337400-;Alias=;ID=PF3D7_0730300-DsL-6-PF3D7_1337400;pvalue=0.00296;sequence=TATTCC;
PF3D7_1337400	fimo	nucleotide_motif	902	907	25.3	-	.	Name=PF3D7_0730300-DsL_PF3D7_1337400-;Alias=;ID=PF3D7_0730300-DsL-7-PF3D7_1337400;pvalue=0.00296;sequence=ATTTAC;
PF3D7_1337400	fimo	nucleotide_motif	688	693	25.3	+	.	Name=PF3D7_0730300-DsL_PF3D7_1337400+;Alias=;ID=PF3D7_0730300-DsL-8-PF3D7_1337400;pvalue=0.00296;sequence=ATTTAC;
PF3D7_1337400	fimo	nucleotide_motif	492	497	24.6	-	.	Name=PF3D7_0730300-DsL_PF3D7_1337400-;Alias=;ID=PF3D7_0730300-DsL-9-PF3D7_1337400;pvalue=0.00346;sequence=TTATCC;
PF3D7_1337400	fimo	nucleotide_motif	774	779	23.3	+	.	Name=PF3D7_0730300-DsL_PF3D7_1337400+;Alias=;ID=PF3D7_0730300-DsL-10-PF3D7_1337400;pvalue=0.00464;sequence=ATTTTC;
PF3D7_1337500	fimo	nucleotide_motif	9	14	34.7	+	.	Name=PF3D7_0730300-DsL_PF3D7_1337500+;Alias=;ID=PF3D7_0730300-DsL-1-PF3D7_1337500;pvalue=0.000338;sequence=TTTTCC;
PF3D7_1337500	fimo	nucleotide_motif	54	59	33.8	+	.	Name=PF3D7_0730300-DsL_PF3D7_1337500+;Alias=;ID=PF3D7_0730300-DsL-2-PF3D7_1337500;pvalue=0.000418;sequence=ATCTCC;
PF3D7_1337500	fimo	nucleotide_motif	445	450	33.8	-	.	Name=PF3D7_0730300-DsL_PF3D7_1337500-;Alias=;ID=PF3D7_0730300-DsL-3-PF3D7_1337500;pvalue=0.000418;sequence=ATCTCC;
PF3D7_1337500	fimo	nucleotide_motif	338	343	30	-	.	Name=PF3D7_0730300-DsL_PF3D7_1337500-;Alias=;ID=PF3D7_0730300-DsL-4-PF3D7_1337500;pvalue=0.001;sequence=AATTCC;
PF3D7_1337500	fimo	nucleotide_motif	611	616	27.5	-	.	Name=PF3D7_0730300-DsL_PF3D7_1337500-;Alias=;ID=PF3D7_0730300-DsL-5-PF3D7_1337500;pvalue=0.00176;sequence=ATGCCC;
PF3D7_1337500	fimo	nucleotide_motif	809	814	27.5	+	.	Name=PF3D7_0730300-DsL_PF3D7_1337500+;Alias=;ID=PF3D7_0730300-DsL-6-PF3D7_1337500;pvalue=0.00177;sequence=AGTGCC;
PF3D7_1337500	fimo	nucleotide_motif	111	116	25.3	-	.	Name=PF3D7_0730300-DsL_PF3D7_1337500-;Alias=;ID=PF3D7_0730300-DsL-7-PF3D7_1337500;pvalue=0.00296;sequence=ATTTAC;
PF3D7_1337500	fimo	nucleotide_motif	740	745	25.3	+	.	Name=PF3D7_0730300-DsL_PF3D7_1337500+;Alias=;ID=PF3D7_0730300-DsL-8-PF3D7_1337500;pvalue=0.00296;sequence=ATTTAC;
PF3D7_1337500	fimo	nucleotide_motif	307	312	23.3	-	.	Name=PF3D7_0730300-DsL_PF3D7_1337500-;Alias=;ID=PF3D7_0730300-DsL-9-PF3D7_1337500;pvalue=0.00464;sequence=ATTTTC;
PF3D7_1337500	fimo	nucleotide_motif	509	514	23.3	-	.	Name=PF3D7_0730300-DsL_PF3D7_1337500-;Alias=;ID=PF3D7_0730300-DsL-10-PF3D7_1337500;pvalue=0.00464;sequence=TTTTGC;
PF3D7_1337500	fimo	nucleotide_motif	2	7	23.3	+	.	Name=PF3D7_0730300-DsL_PF3D7_1337500+;Alias=;ID=PF3D7_0730300-DsL-11-PF3D7_1337500;pvalue=0.00464;sequence=ATTTTC;
PF3D7_1337500	fimo	nucleotide_motif	8	13	23.3	+	.	Name=PF3D7_0730300-DsL_PF3D7_1337500+;Alias=;ID=PF3D7_0730300-DsL-12-PF3D7_1337500;pvalue=0.00464;sequence=ATTTTC;
PF3D7_1337500	fimo	nucleotide_motif	400	405	23.3	+	.	Name=PF3D7_0730300-DsL_PF3D7_1337500+;Alias=;ID=PF3D7_0730300-DsL-13-PF3D7_1337500;pvalue=0.00464;sequence=ATTTTC;
PF3D7_1337500	fimo	nucleotide_motif	432	437	23.3	+	.	Name=PF3D7_0730300-DsL_PF3D7_1337500+;Alias=;ID=PF3D7_0730300-DsL-14-PF3D7_1337500;pvalue=0.00464;sequence=TTTTGC;
PF3D7_1337700	fimo	nucleotide_motif	389	394	38	-	.	Name=PF3D7_0730300-DsL_PF3D7_1337700-;Alias=;ID=PF3D7_0730300-DsL-1-PF3D7_1337700;pvalue=0.000157;sequence=ATTTCC;
PF3D7_1337700	fimo	nucleotide_motif	870	875	34.7	-	.	Name=PF3D7_0730300-DsL_PF3D7_1337700-;Alias=;ID=PF3D7_0730300-DsL-2-PF3D7_1337700;pvalue=0.000338;sequence=TTTTCC;
PF3D7_1337700	fimo	nucleotide_motif	388	393	32.8	-	.	Name=PF3D7_0730300-DsL_PF3D7_1337700-;Alias=;ID=PF3D7_0730300-DsL-3-PF3D7_1337700;pvalue=0.000522;sequence=TTTCCC;
PF3D7_1337700	fimo	nucleotide_motif	576	581	31.2	+	.	Name=PF3D7_0730300-DsL_PF3D7_1337700+;Alias=;ID=PF3D7_0730300-DsL-4-PF3D7_1337700;pvalue=0.000758;sequence=GCTTCC;
PF3D7_1337700	fimo	nucleotide_motif	172	177	30.8	+	.	Name=PF3D7_0730300-DsL_PF3D7_1337700+;Alias=;ID=PF3D7_0730300-DsL-5-PF3D7_1337700;pvalue=0.000839;sequence=TTTGCC;
PF3D7_1337700	fimo	nucleotide_motif	186	191	29.3	+	.	Name=PF3D7_0730300-DsL_PF3D7_1337700+;Alias=;ID=PF3D7_0730300-DsL-6-PF3D7_1337700;pvalue=0.00118;sequence=ATTTCG;
PF3D7_1337700	fimo	nucleotide_motif	744	749	28.7	+	.	Name=PF3D7_0730300-DsL_PF3D7_1337700+;Alias=;ID=PF3D7_0730300-DsL-7-PF3D7_1337700;pvalue=0.00134;sequence=ATATCC;
PF3D7_1337700	fimo	nucleotide_motif	235	240	28.1	-	.	Name=PF3D7_0730300-DsL_PF3D7_1337700-;Alias=;ID=PF3D7_0730300-DsL-8-PF3D7_1337700;pvalue=0.00155;sequence=ATTTGC;
PF3D7_1337700	fimo	nucleotide_motif	465	470	28.1	+	.	Name=PF3D7_0730300-DsL_PF3D7_1337700+;Alias=;ID=PF3D7_0730300-DsL-9-PF3D7_1337700;pvalue=0.00155;sequence=ATTTGC;
PF3D7_1337700	fimo	nucleotide_motif	761	766	28	+	.	Name=PF3D7_0730300-DsL_PF3D7_1337700+;Alias=;ID=PF3D7_0730300-DsL-10-PF3D7_1337700;pvalue=0.00157;sequence=TCTTCC;
PF3D7_1337700	fimo	nucleotide_motif	94	99	25.3	-	.	Name=PF3D7_0730300-DsL_PF3D7_1337700-;Alias=;ID=PF3D7_0730300-DsL-11-PF3D7_1337700;pvalue=0.00296;sequence=TATTCC;
PF3D7_1337700	fimo	nucleotide_motif	282	287	25.3	-	.	Name=PF3D7_0730300-DsL_PF3D7_1337700-;Alias=;ID=PF3D7_0730300-DsL-12-PF3D7_1337700;pvalue=0.00296;sequence=ATTTAC;
PF3D7_1337700	fimo	nucleotide_motif	32	37	25.3	+	.	Name=PF3D7_0730300-DsL_PF3D7_1337700+;Alias=;ID=PF3D7_0730300-DsL-13-PF3D7_1337700;pvalue=0.00296;sequence=ATTTAC;
PF3D7_1337700	fimo	nucleotide_motif	840	845	25.3	+	.	Name=PF3D7_0730300-DsL_PF3D7_1337700+;Alias=;ID=PF3D7_0730300-DsL-14-PF3D7_1337700;pvalue=0.00296;sequence=TATTCC;
PF3D7_1337700	fimo	nucleotide_motif	727	732	24.6	-	.	Name=PF3D7_0730300-DsL_PF3D7_1337700-;Alias=;ID=PF3D7_0730300-DsL-15-PF3D7_1337700;pvalue=0.00346;sequence=TGGTCC;
PF3D7_1337700	fimo	nucleotide_motif	312	317	23.3	-	.	Name=PF3D7_0730300-DsL_PF3D7_1337700-;Alias=;ID=PF3D7_0730300-DsL-16-PF3D7_1337700;pvalue=0.00464;sequence=ATTTTC;
PF3D7_1337700	fimo	nucleotide_motif	461	466	23.3	-	.	Name=PF3D7_0730300-DsL_PF3D7_1337700-;Alias=;ID=PF3D7_0730300-DsL-17-PF3D7_1337700;pvalue=0.00464;sequence=ATTTTC;
PF3D7_1337700	fimo	nucleotide_motif	871	876	23.3	-	.	Name=PF3D7_0730300-DsL_PF3D7_1337700-;Alias=;ID=PF3D7_0730300-DsL-18-PF3D7_1337700;pvalue=0.00464;sequence=ATTTTC;
PF3D7_1337700	fimo	nucleotide_motif	171	176	23.3	+	.	Name=PF3D7_0730300-DsL_PF3D7_1337700+;Alias=;ID=PF3D7_0730300-DsL-19-PF3D7_1337700;pvalue=0.00464;sequence=TTTTGC;
PF3D7_1337700	fimo	nucleotide_motif	757	762	23.3	+	.	Name=PF3D7_0730300-DsL_PF3D7_1337700+;Alias=;ID=PF3D7_0730300-DsL-20-PF3D7_1337700;pvalue=0.00464;sequence=ATTTTC;
PF3D7_1337700	fimo	nucleotide_motif	220	225	23.2	-	.	Name=PF3D7_0730300-DsL_PF3D7_1337700-;Alias=;ID=PF3D7_0730300-DsL-21-PF3D7_1337700;pvalue=0.00481;sequence=ATGGCC;
PF3D7_1337800	fimo	nucleotide_motif	732	737	34.7	+	.	Name=PF3D7_0730300-DsL_PF3D7_1337800+;Alias=;ID=PF3D7_0730300-DsL-1-PF3D7_1337800;pvalue=0.000338;sequence=TTTTCC;
PF3D7_1337800	fimo	nucleotide_motif	318	323	34.7	-	.	Name=PF3D7_0730300-DsL_PF3D7_1337800-;Alias=;ID=PF3D7_0730300-DsL-2-PF3D7_1337800;pvalue=0.000338;sequence=TTTTCC;
PF3D7_1337800	fimo	nucleotide_motif	432	437	34.4	-	.	Name=PF3D7_0730300-DsL_PF3D7_1337800-;Alias=;ID=PF3D7_0730300-DsL-3-PF3D7_1337800;pvalue=0.000366;sequence=GGTTCC;
PF3D7_1337800	fimo	nucleotide_motif	268	273	34	+	.	Name=PF3D7_0730300-DsL_PF3D7_1337800+;Alias=;ID=PF3D7_0730300-DsL-4-PF3D7_1337800;pvalue=0.000393;sequence=GTTCCC;
PF3D7_1337800	fimo	nucleotide_motif	70	75	28.7	-	.	Name=PF3D7_0730300-DsL_PF3D7_1337800-;Alias=;ID=PF3D7_0730300-DsL-5-PF3D7_1337800;pvalue=0.00134;sequence=ATATCC;
PF3D7_1337800	fimo	nucleotide_motif	267	272	27.5	+	.	Name=PF3D7_0730300-DsL_PF3D7_1337800+;Alias=;ID=PF3D7_0730300-DsL-6-PF3D7_1337800;pvalue=0.00176;sequence=CGTTCC;
PF3D7_1337800	fimo	nucleotide_motif	512	517	25.3	+	.	Name=PF3D7_0730300-DsL_PF3D7_1337800+;Alias=;ID=PF3D7_0730300-DsL-7-PF3D7_1337800;pvalue=0.00296;sequence=ATTTAC;
PF3D7_1337800	fimo	nucleotide_motif	113	118	24.6	+	.	Name=PF3D7_0730300-DsL_PF3D7_1337800+;Alias=;ID=PF3D7_0730300-DsL-8-PF3D7_1337800;pvalue=0.00346;sequence=TTATCC;
PF3D7_1337800	fimo	nucleotide_motif	276	281	23.3	-	.	Name=PF3D7_0730300-DsL_PF3D7_1337800-;Alias=;ID=PF3D7_0730300-DsL-9-PF3D7_1337800;pvalue=0.00464;sequence=ATTTTC;
PF3D7_1337800	fimo	nucleotide_motif	682	687	23.3	+	.	Name=PF3D7_0730300-DsL_PF3D7_1337800+;Alias=;ID=PF3D7_0730300-DsL-10-PF3D7_1337800;pvalue=0.00464;sequence=ATTTTC;
PF3D7_1337800	fimo	nucleotide_motif	731	736	23.3	+	.	Name=PF3D7_0730300-DsL_PF3D7_1337800+;Alias=;ID=PF3D7_0730300-DsL-11-PF3D7_1337800;pvalue=0.00464;sequence=ATTTTC;
PF3D7_1337800	fimo	nucleotide_motif	856	861	23.2	-	.	Name=PF3D7_0730300-DsL_PF3D7_1337800-;Alias=;ID=PF3D7_0730300-DsL-12-PF3D7_1337800;pvalue=0.00481;sequence=GTTTTC;
PF3D7_1337800	fimo	nucleotide_motif	966	971	23.1	+	.	Name=PF3D7_0730300-DsL_PF3D7_1337800+;Alias=;ID=PF3D7_0730300-DsL-13-PF3D7_1337800;pvalue=0.00485;sequence=GTCACC;
PF3D7_1337900	fimo	nucleotide_motif	857	862	34.7	+	.	Name=PF3D7_0730300-DsL_PF3D7_1337900+;Alias=;ID=PF3D7_0730300-DsL-1-PF3D7_1337900;pvalue=0.000338;sequence=TTTTCC;
PF3D7_1337900	fimo	nucleotide_motif	863	868	34.7	+	.	Name=PF3D7_0730300-DsL_PF3D7_1337900+;Alias=;ID=PF3D7_0730300-DsL-2-PF3D7_1337900;pvalue=0.000338;sequence=TTTTCC;
PF3D7_1337900	fimo	nucleotide_motif	864	869	32.8	+	.	Name=PF3D7_0730300-DsL_PF3D7_1337900+;Alias=;ID=PF3D7_0730300-DsL-3-PF3D7_1337900;pvalue=0.000522;sequence=TTTCCC;
PF3D7_1337900	fimo	nucleotide_motif	826	831	30.8	-	.	Name=PF3D7_0730300-DsL_PF3D7_1337900-;Alias=;ID=PF3D7_0730300-DsL-4-PF3D7_1337900;pvalue=0.000839;sequence=TTTGCC;
PF3D7_1337900	fimo	nucleotide_motif	991	996	30	-	.	Name=PF3D7_0730300-DsL_PF3D7_1337900-;Alias=;ID=PF3D7_0730300-DsL-5-PF3D7_1337900;pvalue=0.001;sequence=AATTCC;
PF3D7_1337900	fimo	nucleotide_motif	874	879	23.3	-	.	Name=PF3D7_0730300-DsL_PF3D7_1337900-;Alias=;ID=PF3D7_0730300-DsL-6-PF3D7_1337900;pvalue=0.00464;sequence=ATTTTC;
PF3D7_1338000	fimo	nucleotide_motif	844	849	38	+	.	Name=PF3D7_0730300-DsL_PF3D7_1338000+;Alias=;ID=PF3D7_0730300-DsL-1-PF3D7_1338000;pvalue=0.000157;sequence=ATTTCC;
PF3D7_1338000	fimo	nucleotide_motif	966	971	37.4	-	.	Name=PF3D7_0730300-DsL_PF3D7_1338000-;Alias=;ID=PF3D7_0730300-DsL-2-PF3D7_1338000;pvalue=0.000181;sequence=GTTTCC;
PF3D7_1338000	fimo	nucleotide_motif	220	225	34.7	-	.	Name=PF3D7_0730300-DsL_PF3D7_1338000-;Alias=;ID=PF3D7_0730300-DsL-3-PF3D7_1338000;pvalue=0.000338;sequence=TTTTCC;
PF3D7_1338000	fimo	nucleotide_motif	914	919	34.7	-	.	Name=PF3D7_0730300-DsL_PF3D7_1338000-;Alias=;ID=PF3D7_0730300-DsL-4-PF3D7_1338000;pvalue=0.000338;sequence=TTTTCC;
PF3D7_1338000	fimo	nucleotide_motif	376	381	34.1	-	.	Name=PF3D7_0730300-DsL_PF3D7_1338000-;Alias=;ID=PF3D7_0730300-DsL-5-PF3D7_1338000;pvalue=0.00039;sequence=ATTCCC;
PF3D7_1338000	fimo	nucleotide_motif	965	970	32.8	-	.	Name=PF3D7_0730300-DsL_PF3D7_1338000-;Alias=;ID=PF3D7_0730300-DsL-6-PF3D7_1338000;pvalue=0.000522;sequence=TTTCCC;
PF3D7_1338000	fimo	nucleotide_motif	377	382	25.3	-	.	Name=PF3D7_0730300-DsL_PF3D7_1338000-;Alias=;ID=PF3D7_0730300-DsL-7-PF3D7_1338000;pvalue=0.00296;sequence=TATTCC;
PF3D7_1338000	fimo	nucleotide_motif	427	432	25.3	+	.	Name=PF3D7_0730300-DsL_PF3D7_1338000+;Alias=;ID=PF3D7_0730300-DsL-8-PF3D7_1338000;pvalue=0.00296;sequence=ATTTAC;
PF3D7_1338000	fimo	nucleotide_motif	59	64	25.1	+	.	Name=PF3D7_0730300-DsL_PF3D7_1338000+;Alias=;ID=PF3D7_0730300-DsL-9-PF3D7_1338000;pvalue=0.00312;sequence=GTTTAC;
PF3D7_1338000	fimo	nucleotide_motif	188	193	23.3	+	.	Name=PF3D7_0730300-DsL_PF3D7_1338000+;Alias=;ID=PF3D7_0730300-DsL-10-PF3D7_1338000;pvalue=0.00464;sequence=ATTTTC;
PF3D7_1338000	fimo	nucleotide_motif	221	226	23.2	-	.	Name=PF3D7_0730300-DsL_PF3D7_1338000-;Alias=;ID=PF3D7_0730300-DsL-11-PF3D7_1338000;pvalue=0.00481;sequence=GTTTTC;
PF3D7_1338000	fimo	nucleotide_motif	889	894	23.2	-	.	Name=PF3D7_0730300-DsL_PF3D7_1338000-;Alias=;ID=PF3D7_0730300-DsL-12-PF3D7_1338000;pvalue=0.00481;sequence=GTTTTC;
PF3D7_1338100	fimo	nucleotide_motif	665	670	34.7	-	.	Name=PF3D7_0730300-DsL_PF3D7_1338100-;Alias=;ID=PF3D7_0730300-DsL-1-PF3D7_1338100;pvalue=0.000338;sequence=TTTTCC;
PF3D7_1338100	fimo	nucleotide_motif	536	541	33	-	.	Name=PF3D7_0730300-DsL_PF3D7_1338100-;Alias=;ID=PF3D7_0730300-DsL-2-PF3D7_1338100;pvalue=0.000497;sequence=CTTTCC;
PF3D7_1338100	fimo	nucleotide_motif	917	922	28.7	+	.	Name=PF3D7_0730300-DsL_PF3D7_1338100+;Alias=;ID=PF3D7_0730300-DsL-3-PF3D7_1338100;pvalue=0.00134;sequence=ATATCC;
PF3D7_1338100	fimo	nucleotide_motif	903	908	25.3	-	.	Name=PF3D7_0730300-DsL_PF3D7_1338100-;Alias=;ID=PF3D7_0730300-DsL-4-PF3D7_1338100;pvalue=0.00296;sequence=ATTTAC;
PF3D7_1338100	fimo	nucleotide_motif	753	758	25.3	+	.	Name=PF3D7_0730300-DsL_PF3D7_1338100+;Alias=;ID=PF3D7_0730300-DsL-5-PF3D7_1338100;pvalue=0.00296;sequence=ATTTAC;
PF3D7_1338100	fimo	nucleotide_motif	846	851	25.3	+	.	Name=PF3D7_0730300-DsL_PF3D7_1338100+;Alias=;ID=PF3D7_0730300-DsL-6-PF3D7_1338100;pvalue=0.00296;sequence=TATTCC;
PF3D7_1338100	fimo	nucleotide_motif	611	616	24.6	-	.	Name=PF3D7_0730300-DsL_PF3D7_1338100-;Alias=;ID=PF3D7_0730300-DsL-7-PF3D7_1338100;pvalue=0.00346;sequence=TTATCC;
PF3D7_1338200	fimo	nucleotide_motif	977	982	28.7	+	.	Name=PF3D7_0730300-DsL_PF3D7_1338200+;Alias=;ID=PF3D7_0730300-DsL-1-PF3D7_1338200;pvalue=0.00134;sequence=ATATCC;
PF3D7_1338200	fimo	nucleotide_motif	257	262	25.3	-	.	Name=PF3D7_0730300-DsL_PF3D7_1338200-;Alias=;ID=PF3D7_0730300-DsL-2-PF3D7_1338200;pvalue=0.00296;sequence=ATTTAC;
PF3D7_1338200	fimo	nucleotide_motif	701	706	25.3	-	.	Name=PF3D7_0730300-DsL_PF3D7_1338200-;Alias=;ID=PF3D7_0730300-DsL-3-PF3D7_1338200;pvalue=0.00296;sequence=ATTTAC;
PF3D7_1338200	fimo	nucleotide_motif	708	713	23.3	-	.	Name=PF3D7_0730300-DsL_PF3D7_1338200-;Alias=;ID=PF3D7_0730300-DsL-4-PF3D7_1338200;pvalue=0.00464;sequence=ATTTTC;
PF3D7_1338200	fimo	nucleotide_motif	771	776	23.3	-	.	Name=PF3D7_0730300-DsL_PF3D7_1338200-;Alias=;ID=PF3D7_0730300-DsL-5-PF3D7_1338200;pvalue=0.00464;sequence=ATTTTC;
PF3D7_1338200	fimo	nucleotide_motif	876	881	23.3	-	.	Name=PF3D7_0730300-DsL_PF3D7_1338200-;Alias=;ID=PF3D7_0730300-DsL-6-PF3D7_1338200;pvalue=0.00464;sequence=ATTTTC;
PF3D7_1338200	fimo	nucleotide_motif	93	98	23.3	+	.	Name=PF3D7_0730300-DsL_PF3D7_1338200+;Alias=;ID=PF3D7_0730300-DsL-7-PF3D7_1338200;pvalue=0.00464;sequence=ATTTTC;
PF3D7_1338200	fimo	nucleotide_motif	906	911	23.3	+	.	Name=PF3D7_0730300-DsL_PF3D7_1338200+;Alias=;ID=PF3D7_0730300-DsL-8-PF3D7_1338200;pvalue=0.00464;sequence=ATTTTC;
PF3D7_1338300	fimo	nucleotide_motif	996	1001	34.7	-	.	Name=PF3D7_0730300-DsL_PF3D7_1338300-;Alias=;ID=PF3D7_0730300-DsL-1-PF3D7_1338300;pvalue=0.000338;sequence=TTTTCC;
PF3D7_1338300	fimo	nucleotide_motif	176	181	32.6	-	.	Name=PF3D7_0730300-DsL_PF3D7_1338300-;Alias=;ID=PF3D7_0730300-DsL-2-PF3D7_1338300;pvalue=0.000549;sequence=GTTGCC;
PF3D7_1338300	fimo	nucleotide_motif	120	125	25.3	-	.	Name=PF3D7_0730300-DsL_PF3D7_1338300-;Alias=;ID=PF3D7_0730300-DsL-3-PF3D7_1338300;pvalue=0.00296;sequence=ATTTAC;
PF3D7_1338300	fimo	nucleotide_motif	4	9	25.3	+	.	Name=PF3D7_0730300-DsL_PF3D7_1338300+;Alias=;ID=PF3D7_0730300-DsL-4-PF3D7_1338300;pvalue=0.00296;sequence=TATTCC;
PF3D7_1338300	fimo	nucleotide_motif	848	853	24.6	+	.	Name=PF3D7_0730300-DsL_PF3D7_1338300+;Alias=;ID=PF3D7_0730300-DsL-5-PF3D7_1338300;pvalue=0.00346;sequence=TTATCC;
PF3D7_1338400	fimo	nucleotide_motif	494	499	33.2	-	.	Name=PF3D7_0730300-DsL_PF3D7_1338400-;Alias=;ID=PF3D7_0730300-DsL-1-PF3D7_1338400;pvalue=0.000473;sequence=TGTTCC;
PF3D7_1338400	fimo	nucleotide_motif	24	29	32.4	-	.	Name=PF3D7_0730300-DsL_PF3D7_1338400-;Alias=;ID=PF3D7_0730300-DsL-2-PF3D7_1338400;pvalue=0.000573;sequence=TTCTCC;
PF3D7_1338400	fimo	nucleotide_motif	789	794	32.4	+	.	Name=PF3D7_0730300-DsL_PF3D7_1338400+;Alias=;ID=PF3D7_0730300-DsL-3-PF3D7_1338400;pvalue=0.000573;sequence=TTCTCC;
PF3D7_1338400	fimo	nucleotide_motif	583	588	30.9	-	.	Name=PF3D7_0730300-DsL_PF3D7_1338400-;Alias=;ID=PF3D7_0730300-DsL-4-PF3D7_1338400;pvalue=0.000811;sequence=GGTCCC;
PF3D7_1338400	fimo	nucleotide_motif	695	700	28.1	-	.	Name=PF3D7_0730300-DsL_PF3D7_1338400-;Alias=;ID=PF3D7_0730300-DsL-5-PF3D7_1338400;pvalue=0.00155;sequence=ATTTGC;
PF3D7_1338400	fimo	nucleotide_motif	566	571	27.5	-	.	Name=PF3D7_0730300-DsL_PF3D7_1338400-;Alias=;ID=PF3D7_0730300-DsL-6-PF3D7_1338400;pvalue=0.00178;sequence=CTCTCC;
PF3D7_1338400	fimo	nucleotide_motif	378	383	25.3	+	.	Name=PF3D7_0730300-DsL_PF3D7_1338400+;Alias=;ID=PF3D7_0730300-DsL-7-PF3D7_1338400;pvalue=0.00296;sequence=ATTTAC;
PF3D7_1338400	fimo	nucleotide_motif	264	269	24.6	-	.	Name=PF3D7_0730300-DsL_PF3D7_1338400-;Alias=;ID=PF3D7_0730300-DsL-8-PF3D7_1338400;pvalue=0.00346;sequence=TTATCC;
PF3D7_1338400	fimo	nucleotide_motif	993	998	24.6	+	.	Name=PF3D7_0730300-DsL_PF3D7_1338400+;Alias=;ID=PF3D7_0730300-DsL-9-PF3D7_1338400;pvalue=0.00346;sequence=TTATCC;
PF3D7_1338400	fimo	nucleotide_motif	469	474	23.3	-	.	Name=PF3D7_0730300-DsL_PF3D7_1338400-;Alias=;ID=PF3D7_0730300-DsL-10-PF3D7_1338400;pvalue=0.00464;sequence=ATTTTC;
PF3D7_1338400	fimo	nucleotide_motif	916	921	23.3	+	.	Name=PF3D7_0730300-DsL_PF3D7_1338400+;Alias=;ID=PF3D7_0730300-DsL-11-PF3D7_1338400;pvalue=0.00464;sequence=ATTTTC;
PF3D7_1338500	fimo	nucleotide_motif	986	991	34.1	+	.	Name=PF3D7_0730300-DsL_PF3D7_1338500+;Alias=;ID=PF3D7_0730300-DsL-1-PF3D7_1338500;pvalue=0.00039;sequence=ATTCCC;
PF3D7_1338500	fimo	nucleotide_motif	407	412	33.2	+	.	Name=PF3D7_0730300-DsL_PF3D7_1338500+;Alias=;ID=PF3D7_0730300-DsL-2-PF3D7_1338500;pvalue=0.000473;sequence=TGTTCC;
PF3D7_1338500	fimo	nucleotide_motif	112	117	32.4	-	.	Name=PF3D7_0730300-DsL_PF3D7_1338500-;Alias=;ID=PF3D7_0730300-DsL-3-PF3D7_1338500;pvalue=0.000573;sequence=TTCTCC;
PF3D7_1338500	fimo	nucleotide_motif	877	882	32.4	+	.	Name=PF3D7_0730300-DsL_PF3D7_1338500+;Alias=;ID=PF3D7_0730300-DsL-4-PF3D7_1338500;pvalue=0.000573;sequence=TTCTCC;
PF3D7_1338500	fimo	nucleotide_motif	318	323	30.9	+	.	Name=PF3D7_0730300-DsL_PF3D7_1338500+;Alias=;ID=PF3D7_0730300-DsL-5-PF3D7_1338500;pvalue=0.000811;sequence=GGTCCC;
PF3D7_1338500	fimo	nucleotide_motif	985	990	29.9	+	.	Name=PF3D7_0730300-DsL_PF3D7_1338500+;Alias=;ID=PF3D7_0730300-DsL-6-PF3D7_1338500;pvalue=0.00102;sequence=GATTCC;
PF3D7_1338500	fimo	nucleotide_motif	206	211	28.1	+	.	Name=PF3D7_0730300-DsL_PF3D7_1338500+;Alias=;ID=PF3D7_0730300-DsL-7-PF3D7_1338500;pvalue=0.00155;sequence=ATTTGC;
PF3D7_1338500	fimo	nucleotide_motif	335	340	27.5	+	.	Name=PF3D7_0730300-DsL_PF3D7_1338500+;Alias=;ID=PF3D7_0730300-DsL-8-PF3D7_1338500;pvalue=0.00178;sequence=CTCTCC;
PF3D7_1338500	fimo	nucleotide_motif	523	528	25.3	-	.	Name=PF3D7_0730300-DsL_PF3D7_1338500-;Alias=;ID=PF3D7_0730300-DsL-9-PF3D7_1338500;pvalue=0.00296;sequence=ATTTAC;
PF3D7_1338500	fimo	nucleotide_motif	968	973	25.1	+	.	Name=PF3D7_0730300-DsL_PF3D7_1338500+;Alias=;ID=PF3D7_0730300-DsL-10-PF3D7_1338500;pvalue=0.00312;sequence=GTTTAC;
PF3D7_1338500	fimo	nucleotide_motif	637	642	24.6	+	.	Name=PF3D7_0730300-DsL_PF3D7_1338500+;Alias=;ID=PF3D7_0730300-DsL-11-PF3D7_1338500;pvalue=0.00346;sequence=TTATCC;
PF3D7_1338500	fimo	nucleotide_motif	957	962	24.6	+	.	Name=PF3D7_0730300-DsL_PF3D7_1338500+;Alias=;ID=PF3D7_0730300-DsL-12-PF3D7_1338500;pvalue=0.00346;sequence=TTATCC;
PF3D7_1338500	fimo	nucleotide_motif	432	437	23.3	+	.	Name=PF3D7_0730300-DsL_PF3D7_1338500+;Alias=;ID=PF3D7_0730300-DsL-13-PF3D7_1338500;pvalue=0.00464;sequence=ATTTTC;
PF3D7_1338500	fimo	nucleotide_motif	931	936	23.1	+	.	Name=PF3D7_0730300-DsL_PF3D7_1338500+;Alias=;ID=PF3D7_0730300-DsL-14-PF3D7_1338500;pvalue=0.00485;sequence=GTCACC;
PF3D7_1338500	fimo	nucleotide_motif	672	677	23.1	-	.	Name=PF3D7_0730300-DsL_PF3D7_1338500-;Alias=;ID=PF3D7_0730300-DsL-15-PF3D7_1338500;pvalue=0.00485;sequence=TGTGCC;
PF3D7_1338600	fimo	nucleotide_motif	250	255	37.4	-	.	Name=PF3D7_0730300-DsL_PF3D7_1338600-;Alias=;ID=PF3D7_0730300-DsL-1-PF3D7_1338600;pvalue=0.000181;sequence=GTTTCC;
PF3D7_1338600	fimo	nucleotide_motif	766	771	34.7	-	.	Name=PF3D7_0730300-DsL_PF3D7_1338600-;Alias=;ID=PF3D7_0730300-DsL-2-PF3D7_1338600;pvalue=0.000338;sequence=TTTTCC;
PF3D7_1338600	fimo	nucleotide_motif	864	869	34.1	-	.	Name=PF3D7_0730300-DsL_PF3D7_1338600-;Alias=;ID=PF3D7_0730300-DsL-3-PF3D7_1338600;pvalue=0.00039;sequence=ATTCCC;
PF3D7_1338600	fimo	nucleotide_motif	130	135	30	-	.	Name=PF3D7_0730300-DsL_PF3D7_1338600-;Alias=;ID=PF3D7_0730300-DsL-4-PF3D7_1338600;pvalue=0.001;sequence=AATTCC;
PF3D7_1338600	fimo	nucleotide_motif	660	665	29.3	-	.	Name=PF3D7_0730300-DsL_PF3D7_1338600-;Alias=;ID=PF3D7_0730300-DsL-5-PF3D7_1338600;pvalue=0.00118;sequence=ATTTCG;
PF3D7_1338600	fimo	nucleotide_motif	229	234	27.5	-	.	Name=PF3D7_0730300-DsL_PF3D7_1338600-;Alias=;ID=PF3D7_0730300-DsL-6-PF3D7_1338600;pvalue=0.00178;sequence=CTCTCC;
PF3D7_1338600	fimo	nucleotide_motif	858	863	25.3	-	.	Name=PF3D7_0730300-DsL_PF3D7_1338600-;Alias=;ID=PF3D7_0730300-DsL-7-PF3D7_1338600;pvalue=0.00296;sequence=ATTTAC;
PF3D7_1338600	fimo	nucleotide_motif	865	870	25.3	-	.	Name=PF3D7_0730300-DsL_PF3D7_1338600-;Alias=;ID=PF3D7_0730300-DsL-8-PF3D7_1338600;pvalue=0.00296;sequence=TATTCC;
PF3D7_1338600	fimo	nucleotide_motif	68	73	25.3	+	.	Name=PF3D7_0730300-DsL_PF3D7_1338600+;Alias=;ID=PF3D7_0730300-DsL-9-PF3D7_1338600;pvalue=0.00296;sequence=ATTTAC;
PF3D7_1338600	fimo	nucleotide_motif	444	449	25.3	+	.	Name=PF3D7_0730300-DsL_PF3D7_1338600+;Alias=;ID=PF3D7_0730300-DsL-10-PF3D7_1338600;pvalue=0.00296;sequence=TATTCC;
PF3D7_1338600	fimo	nucleotide_motif	656	661	24.8	+	.	Name=PF3D7_0730300-DsL_PF3D7_1338600+;Alias=;ID=PF3D7_0730300-DsL-11-PF3D7_1338600;pvalue=0.0033;sequence=TTTTCG;
PF3D7_1338600	fimo	nucleotide_motif	237	242	23.3	-	.	Name=PF3D7_0730300-DsL_PF3D7_1338600-;Alias=;ID=PF3D7_0730300-DsL-12-PF3D7_1338600;pvalue=0.00464;sequence=TTTTGC;
PF3D7_1338600	fimo	nucleotide_motif	466	471	23.3	-	.	Name=PF3D7_0730300-DsL_PF3D7_1338600-;Alias=;ID=PF3D7_0730300-DsL-13-PF3D7_1338600;pvalue=0.00464;sequence=ATTTTC;
PF3D7_1338600	fimo	nucleotide_motif	554	559	23.3	-	.	Name=PF3D7_0730300-DsL_PF3D7_1338600-;Alias=;ID=PF3D7_0730300-DsL-14-PF3D7_1338600;pvalue=0.00464;sequence=ATTTTC;
PF3D7_1338600	fimo	nucleotide_motif	485	490	23.3	+	.	Name=PF3D7_0730300-DsL_PF3D7_1338600+;Alias=;ID=PF3D7_0730300-DsL-15-PF3D7_1338600;pvalue=0.00464;sequence=TTTTGC;
PF3D7_1338600	fimo	nucleotide_motif	655	660	23.3	+	.	Name=PF3D7_0730300-DsL_PF3D7_1338600+;Alias=;ID=PF3D7_0730300-DsL-16-PF3D7_1338600;pvalue=0.00464;sequence=ATTTTC;
PF3D7_1338600	fimo	nucleotide_motif	935	940	23.3	+	.	Name=PF3D7_0730300-DsL_PF3D7_1338600+;Alias=;ID=PF3D7_0730300-DsL-17-PF3D7_1338600;pvalue=0.00464;sequence=ATTTTC;
PF3D7_1338700	fimo	nucleotide_motif	2	7	38	-	.	Name=PF3D7_0730300-DsL_PF3D7_1338700-;Alias=;ID=PF3D7_0730300-DsL-1-PF3D7_1338700;pvalue=0.000157;sequence=ATTTCC;
PF3D7_1338700	fimo	nucleotide_motif	99	104	34.7	+	.	Name=PF3D7_0730300-DsL_PF3D7_1338700+;Alias=;ID=PF3D7_0730300-DsL-2-PF3D7_1338700;pvalue=0.000338;sequence=TTTTCC;
PF3D7_1338700	fimo	nucleotide_motif	187	192	34.7	+	.	Name=PF3D7_0730300-DsL_PF3D7_1338700+;Alias=;ID=PF3D7_0730300-DsL-3-PF3D7_1338700;pvalue=0.000338;sequence=TTTTCC;
PF3D7_1338700	fimo	nucleotide_motif	220	225	34.7	+	.	Name=PF3D7_0730300-DsL_PF3D7_1338700+;Alias=;ID=PF3D7_0730300-DsL-4-PF3D7_1338700;pvalue=0.000338;sequence=TTTTCC;
PF3D7_1338700	fimo	nucleotide_motif	776	781	34.7	+	.	Name=PF3D7_0730300-DsL_PF3D7_1338700+;Alias=;ID=PF3D7_0730300-DsL-5-PF3D7_1338700;pvalue=0.000338;sequence=TTTTCC;
PF3D7_1338700	fimo	nucleotide_motif	262	267	34.7	-	.	Name=PF3D7_0730300-DsL_PF3D7_1338700-;Alias=;ID=PF3D7_0730300-DsL-6-PF3D7_1338700;pvalue=0.000338;sequence=TTTTCC;
PF3D7_1338700	fimo	nucleotide_motif	690	695	28.6	+	.	Name=PF3D7_0730300-DsL_PF3D7_1338700+;Alias=;ID=PF3D7_0730300-DsL-7-PF3D7_1338700;pvalue=0.00137;sequence=GTTTCG;
PF3D7_1338700	fimo	nucleotide_motif	817	822	28.1	+	.	Name=PF3D7_0730300-DsL_PF3D7_1338700+;Alias=;ID=PF3D7_0730300-DsL-8-PF3D7_1338700;pvalue=0.00155;sequence=ATTTGC;
PF3D7_1338700	fimo	nucleotide_motif	372	377	24.6	-	.	Name=PF3D7_0730300-DsL_PF3D7_1338700-;Alias=;ID=PF3D7_0730300-DsL-9-PF3D7_1338700;pvalue=0.00346;sequence=TTATCC;
PF3D7_1338700	fimo	nucleotide_motif	263	268	23.3	-	.	Name=PF3D7_0730300-DsL_PF3D7_1338700-;Alias=;ID=PF3D7_0730300-DsL-10-PF3D7_1338700;pvalue=0.00464;sequence=ATTTTC;
PF3D7_1338700	fimo	nucleotide_motif	27	32	23.3	+	.	Name=PF3D7_0730300-DsL_PF3D7_1338700+;Alias=;ID=PF3D7_0730300-DsL-11-PF3D7_1338700;pvalue=0.00464;sequence=ATTTTC;
PF3D7_1338700	fimo	nucleotide_motif	186	191	23.3	+	.	Name=PF3D7_0730300-DsL_PF3D7_1338700+;Alias=;ID=PF3D7_0730300-DsL-12-PF3D7_1338700;pvalue=0.00464;sequence=ATTTTC;
PF3D7_1338700	fimo	nucleotide_motif	646	651	23.3	+	.	Name=PF3D7_0730300-DsL_PF3D7_1338700+;Alias=;ID=PF3D7_0730300-DsL-13-PF3D7_1338700;pvalue=0.00464;sequence=ATTTTC;
PF3D7_1338700	fimo	nucleotide_motif	775	780	23.3	+	.	Name=PF3D7_0730300-DsL_PF3D7_1338700+;Alias=;ID=PF3D7_0730300-DsL-14-PF3D7_1338700;pvalue=0.00464;sequence=ATTTTC;
PF3D7_1338800	fimo	nucleotide_motif	852	857	34.7	+	.	Name=PF3D7_0730300-DsL_PF3D7_1338800+;Alias=;ID=PF3D7_0730300-DsL-1-PF3D7_1338800;pvalue=0.000338;sequence=TTTTCC;
PF3D7_1338800	fimo	nucleotide_motif	271	276	34.4	+	.	Name=PF3D7_0730300-DsL_PF3D7_1338800+;Alias=;ID=PF3D7_0730300-DsL-2-PF3D7_1338800;pvalue=0.000366;sequence=GGTTCC;
PF3D7_1338800	fimo	nucleotide_motif	104	109	31.2	+	.	Name=PF3D7_0730300-DsL_PF3D7_1338800+;Alias=;ID=PF3D7_0730300-DsL-3-PF3D7_1338800;pvalue=0.000754;sequence=ATTACC;
PF3D7_1338800	fimo	nucleotide_motif	176	181	31.2	+	.	Name=PF3D7_0730300-DsL_PF3D7_1338800+;Alias=;ID=PF3D7_0730300-DsL-4-PF3D7_1338800;pvalue=0.000754;sequence=ATTACC;
PF3D7_1338800	fimo	nucleotide_motif	716	721	30.9	-	.	Name=PF3D7_0730300-DsL_PF3D7_1338800-;Alias=;ID=PF3D7_0730300-DsL-5-PF3D7_1338800;pvalue=0.000815;sequence=GGCTCC;
PF3D7_1338800	fimo	nucleotide_motif	990	995	30	+	.	Name=PF3D7_0730300-DsL_PF3D7_1338800+;Alias=;ID=PF3D7_0730300-DsL-6-PF3D7_1338800;pvalue=0.001;sequence=AATTCC;
PF3D7_1338800	fimo	nucleotide_motif	466	471	28.7	+	.	Name=PF3D7_0730300-DsL_PF3D7_1338800+;Alias=;ID=PF3D7_0730300-DsL-7-PF3D7_1338800;pvalue=0.00134;sequence=ATATCC;
PF3D7_1338800	fimo	nucleotide_motif	641	646	28.7	-	.	Name=PF3D7_0730300-DsL_PF3D7_1338800-;Alias=;ID=PF3D7_0730300-DsL-8-PF3D7_1338800;pvalue=0.00134;sequence=ATATCC;
PF3D7_1338800	fimo	nucleotide_motif	756	761	25.3	-	.	Name=PF3D7_0730300-DsL_PF3D7_1338800-;Alias=;ID=PF3D7_0730300-DsL-9-PF3D7_1338800;pvalue=0.00296;sequence=ATTTAC;
PF3D7_1338800	fimo	nucleotide_motif	790	795	25.3	-	.	Name=PF3D7_0730300-DsL_PF3D7_1338800-;Alias=;ID=PF3D7_0730300-DsL-10-PF3D7_1338800;pvalue=0.00296;sequence=ATTTAC;
PF3D7_1338800	fimo	nucleotide_motif	447	452	24.8	+	.	Name=PF3D7_0730300-DsL_PF3D7_1338800+;Alias=;ID=PF3D7_0730300-DsL-11-PF3D7_1338800;pvalue=0.0033;sequence=TTTTCG;
PF3D7_1338800	fimo	nucleotide_motif	238	243	24.6	-	.	Name=PF3D7_0730300-DsL_PF3D7_1338800-;Alias=;ID=PF3D7_0730300-DsL-12-PF3D7_1338800;pvalue=0.00346;sequence=TTATCC;
PF3D7_1338800	fimo	nucleotide_motif	604	609	24.6	-	.	Name=PF3D7_0730300-DsL_PF3D7_1338800-;Alias=;ID=PF3D7_0730300-DsL-13-PF3D7_1338800;pvalue=0.00346;sequence=TTATCC;
PF3D7_1338800	fimo	nucleotide_motif	87	92	23.3	-	.	Name=PF3D7_0730300-DsL_PF3D7_1338800-;Alias=;ID=PF3D7_0730300-DsL-14-PF3D7_1338800;pvalue=0.00464;sequence=ATTTTC;
PF3D7_1338800	fimo	nucleotide_motif	279	284	23.3	-	.	Name=PF3D7_0730300-DsL_PF3D7_1338800-;Alias=;ID=PF3D7_0730300-DsL-15-PF3D7_1338800;pvalue=0.00464;sequence=ATTTTC;
PF3D7_1338800	fimo	nucleotide_motif	262	267	23.1	+	.	Name=PF3D7_0730300-DsL_PF3D7_1338800+;Alias=;ID=PF3D7_0730300-DsL-16-PF3D7_1338800;pvalue=0.00484;sequence=ATCACC;
PF3D7_1338800	fimo	nucleotide_motif	547	552	23.1	-	.	Name=PF3D7_0730300-DsL_PF3D7_1338800-;Alias=;ID=PF3D7_0730300-DsL-17-PF3D7_1338800;pvalue=0.00485;sequence=GTCACC;
PF3D7_1338900	fimo	nucleotide_motif	740	745	38	+	.	Name=PF3D7_0730300-DsL_PF3D7_1338900+;Alias=;ID=PF3D7_0730300-DsL-1-PF3D7_1338900;pvalue=0.000157;sequence=ATTTCC;
PF3D7_1338900	fimo	nucleotide_motif	385	390	34.7	+	.	Name=PF3D7_0730300-DsL_PF3D7_1338900+;Alias=;ID=PF3D7_0730300-DsL-2-PF3D7_1338900;pvalue=0.000338;sequence=TTTTCC;
PF3D7_1338900	fimo	nucleotide_motif	237	242	34.7	-	.	Name=PF3D7_0730300-DsL_PF3D7_1338900-;Alias=;ID=PF3D7_0730300-DsL-3-PF3D7_1338900;pvalue=0.000338;sequence=TTTTCC;
PF3D7_1338900	fimo	nucleotide_motif	637	642	33.5	+	.	Name=PF3D7_0730300-DsL_PF3D7_1338900+;Alias=;ID=PF3D7_0730300-DsL-4-PF3D7_1338900;pvalue=0.000445;sequence=ATGTCC;
PF3D7_1338900	fimo	nucleotide_motif	13	18	33.2	+	.	Name=PF3D7_0730300-DsL_PF3D7_1338900+;Alias=;ID=PF3D7_0730300-DsL-5-PF3D7_1338900;pvalue=0.000473;sequence=TGTTCC;
PF3D7_1338900	fimo	nucleotide_motif	236	241	32.8	-	.	Name=PF3D7_0730300-DsL_PF3D7_1338900-;Alias=;ID=PF3D7_0730300-DsL-6-PF3D7_1338900;pvalue=0.000522;sequence=TTTCCC;
PF3D7_1338900	fimo	nucleotide_motif	386	391	32.8	+	.	Name=PF3D7_0730300-DsL_PF3D7_1338900+;Alias=;ID=PF3D7_0730300-DsL-7-PF3D7_1338900;pvalue=0.000522;sequence=TTTCCC;
PF3D7_1338900	fimo	nucleotide_motif	219	224	32.4	-	.	Name=PF3D7_0730300-DsL_PF3D7_1338900-;Alias=;ID=PF3D7_0730300-DsL-8-PF3D7_1338900;pvalue=0.000573;sequence=TTCTCC;
PF3D7_1338900	fimo	nucleotide_motif	308	313	31.1	+	.	Name=PF3D7_0730300-DsL_PF3D7_1338900+;Alias=;ID=PF3D7_0730300-DsL-9-PF3D7_1338900;pvalue=0.000782;sequence=TTGTCC;
PF3D7_1338900	fimo	nucleotide_motif	485	490	29.9	-	.	Name=PF3D7_0730300-DsL_PF3D7_1338900-;Alias=;ID=PF3D7_0730300-DsL-10-PF3D7_1338900;pvalue=0.00102;sequence=GATTCC;
PF3D7_1338900	fimo	nucleotide_motif	566	571	28.7	-	.	Name=PF3D7_0730300-DsL_PF3D7_1338900-;Alias=;ID=PF3D7_0730300-DsL-11-PF3D7_1338900;pvalue=0.00134;sequence=ATATCC;
PF3D7_1338900	fimo	nucleotide_motif	638	643	27.5	+	.	Name=PF3D7_0730300-DsL_PF3D7_1338900+;Alias=;ID=PF3D7_0730300-DsL-12-PF3D7_1338900;pvalue=0.00176;sequence=TGTCCC;
PF3D7_1338900	fimo	nucleotide_motif	235	240	27.5	-	.	Name=PF3D7_0730300-DsL_PF3D7_1338900-;Alias=;ID=PF3D7_0730300-DsL-13-PF3D7_1338900;pvalue=0.00178;sequence=TTCCCC;
PF3D7_1338900	fimo	nucleotide_motif	387	392	27.5	+	.	Name=PF3D7_0730300-DsL_PF3D7_1338900+;Alias=;ID=PF3D7_0730300-DsL-14-PF3D7_1338900;pvalue=0.00178;sequence=TTCCCC;
PF3D7_1338900	fimo	nucleotide_motif	169	174	25.3	-	.	Name=PF3D7_0730300-DsL_PF3D7_1338900-;Alias=;ID=PF3D7_0730300-DsL-15-PF3D7_1338900;pvalue=0.00296;sequence=ATTTAC;
PF3D7_1338900	fimo	nucleotide_motif	272	277	25.3	-	.	Name=PF3D7_0730300-DsL_PF3D7_1338900-;Alias=;ID=PF3D7_0730300-DsL-16-PF3D7_1338900;pvalue=0.00296;sequence=TATTCC;
PF3D7_1338900	fimo	nucleotide_motif	459	464	25.3	+	.	Name=PF3D7_0730300-DsL_PF3D7_1338900+;Alias=;ID=PF3D7_0730300-DsL-17-PF3D7_1338900;pvalue=0.00296;sequence=TATTCC;
PF3D7_1338900	fimo	nucleotide_motif	724	729	25.3	+	.	Name=PF3D7_0730300-DsL_PF3D7_1338900+;Alias=;ID=PF3D7_0730300-DsL-18-PF3D7_1338900;pvalue=0.00296;sequence=ATTTAC;
PF3D7_1338900	fimo	nucleotide_motif	163	168	23.3	-	.	Name=PF3D7_0730300-DsL_PF3D7_1338900-;Alias=;ID=PF3D7_0730300-DsL-19-PF3D7_1338900;pvalue=0.00464;sequence=TTTTGC;
PF3D7_1338900	fimo	nucleotide_motif	238	243	23.3	-	.	Name=PF3D7_0730300-DsL_PF3D7_1338900-;Alias=;ID=PF3D7_0730300-DsL-20-PF3D7_1338900;pvalue=0.00464;sequence=ATTTTC;
PF3D7_1338900	fimo	nucleotide_motif	49	54	23.3	+	.	Name=PF3D7_0730300-DsL_PF3D7_1338900+;Alias=;ID=PF3D7_0730300-DsL-21-PF3D7_1338900;pvalue=0.00464;sequence=ATTTTC;
PF3D7_1339000	fimo	nucleotide_motif	453	458	38	+	.	Name=PF3D7_0730300-DsL_PF3D7_1339000+;Alias=;ID=PF3D7_0730300-DsL-1-PF3D7_1339000;pvalue=0.000157;sequence=ATTTCC;
PF3D7_1339000	fimo	nucleotide_motif	94	99	34.7	+	.	Name=PF3D7_0730300-DsL_PF3D7_1339000+;Alias=;ID=PF3D7_0730300-DsL-2-PF3D7_1339000;pvalue=0.000338;sequence=TTTTCC;
PF3D7_1339000	fimo	nucleotide_motif	860	865	34.7	-	.	Name=PF3D7_0730300-DsL_PF3D7_1339000-;Alias=;ID=PF3D7_0730300-DsL-3-PF3D7_1339000;pvalue=0.000338;sequence=TTTTCC;
PF3D7_1339000	fimo	nucleotide_motif	159	164	33.5	+	.	Name=PF3D7_0730300-DsL_PF3D7_1339000+;Alias=;ID=PF3D7_0730300-DsL-4-PF3D7_1339000;pvalue=0.000445;sequence=ATGTCC;
PF3D7_1339000	fimo	nucleotide_motif	309	314	33.2	+	.	Name=PF3D7_0730300-DsL_PF3D7_1339000+;Alias=;ID=PF3D7_0730300-DsL-5-PF3D7_1339000;pvalue=0.000473;sequence=TGTTCC;
PF3D7_1339000	fimo	nucleotide_motif	259	264	33	+	.	Name=PF3D7_0730300-DsL_PF3D7_1339000+;Alias=;ID=PF3D7_0730300-DsL-6-PF3D7_1339000;pvalue=0.000497;sequence=CTTTCC;
PF3D7_1339000	fimo	nucleotide_motif	834	839	30.8	-	.	Name=PF3D7_0730300-DsL_PF3D7_1339000-;Alias=;ID=PF3D7_0730300-DsL-7-PF3D7_1339000;pvalue=0.000839;sequence=TTTGCC;
PF3D7_1339000	fimo	nucleotide_motif	77	82	30	+	.	Name=PF3D7_0730300-DsL_PF3D7_1339000+;Alias=;ID=PF3D7_0730300-DsL-8-PF3D7_1339000;pvalue=0.001;sequence=AATTCC;
PF3D7_1339000	fimo	nucleotide_motif	690	695	29.3	+	.	Name=PF3D7_0730300-DsL_PF3D7_1339000+;Alias=;ID=PF3D7_0730300-DsL-9-PF3D7_1339000;pvalue=0.00118;sequence=ATTTCG;
PF3D7_1339000	fimo	nucleotide_motif	835	840	28.1	-	.	Name=PF3D7_0730300-DsL_PF3D7_1339000-;Alias=;ID=PF3D7_0730300-DsL-10-PF3D7_1339000;pvalue=0.00155;sequence=ATTTGC;
PF3D7_1339000	fimo	nucleotide_motif	275	280	28	-	.	Name=PF3D7_0730300-DsL_PF3D7_1339000-;Alias=;ID=PF3D7_0730300-DsL-11-PF3D7_1339000;pvalue=0.0016;sequence=GTTTGC;
PF3D7_1339000	fimo	nucleotide_motif	126	131	27.6	-	.	Name=PF3D7_0730300-DsL_PF3D7_1339000-;Alias=;ID=PF3D7_0730300-DsL-12-PF3D7_1339000;pvalue=0.00175;sequence=TTTACC;
PF3D7_1339000	fimo	nucleotide_motif	817	822	27.6	+	.	Name=PF3D7_0730300-DsL_PF3D7_1339000+;Alias=;ID=PF3D7_0730300-DsL-13-PF3D7_1339000;pvalue=0.00175;sequence=TTTACC;
PF3D7_1339000	fimo	nucleotide_motif	127	132	25.3	-	.	Name=PF3D7_0730300-DsL_PF3D7_1339000-;Alias=;ID=PF3D7_0730300-DsL-14-PF3D7_1339000;pvalue=0.00296;sequence=ATTTAC;
PF3D7_1339000	fimo	nucleotide_motif	293	298	25.3	-	.	Name=PF3D7_0730300-DsL_PF3D7_1339000-;Alias=;ID=PF3D7_0730300-DsL-15-PF3D7_1339000;pvalue=0.00296;sequence=ATTTAC;
PF3D7_1339000	fimo	nucleotide_motif	340	345	25.3	-	.	Name=PF3D7_0730300-DsL_PF3D7_1339000-;Alias=;ID=PF3D7_0730300-DsL-16-PF3D7_1339000;pvalue=0.00296;sequence=TATTCC;
PF3D7_1339000	fimo	nucleotide_motif	206	211	25.3	+	.	Name=PF3D7_0730300-DsL_PF3D7_1339000+;Alias=;ID=PF3D7_0730300-DsL-17-PF3D7_1339000;pvalue=0.00296;sequence=ATTTAC;
PF3D7_1339000	fimo	nucleotide_motif	269	274	25.3	+	.	Name=PF3D7_0730300-DsL_PF3D7_1339000+;Alias=;ID=PF3D7_0730300-DsL-18-PF3D7_1339000;pvalue=0.00296;sequence=ATTTAC;
PF3D7_1339000	fimo	nucleotide_motif	41	46	25.1	+	.	Name=PF3D7_0730300-DsL_PF3D7_1339000+;Alias=;ID=PF3D7_0730300-DsL-19-PF3D7_1339000;pvalue=0.00312;sequence=GTTTAC;
PF3D7_1339000	fimo	nucleotide_motif	696	701	24.8	-	.	Name=PF3D7_0730300-DsL_PF3D7_1339000-;Alias=;ID=PF3D7_0730300-DsL-20-PF3D7_1339000;pvalue=0.0033;sequence=TTTTCG;
PF3D7_1339000	fimo	nucleotide_motif	774	779	24.6	+	.	Name=PF3D7_0730300-DsL_PF3D7_1339000+;Alias=;ID=PF3D7_0730300-DsL-21-PF3D7_1339000;pvalue=0.00346;sequence=TTATCC;
PF3D7_1339000	fimo	nucleotide_motif	229	234	23.3	-	.	Name=PF3D7_0730300-DsL_PF3D7_1339000-;Alias=;ID=PF3D7_0730300-DsL-22-PF3D7_1339000;pvalue=0.00464;sequence=ATTTTC;
PF3D7_1339000	fimo	nucleotide_motif	697	702	23.3	-	.	Name=PF3D7_0730300-DsL_PF3D7_1339000-;Alias=;ID=PF3D7_0730300-DsL-23-PF3D7_1339000;pvalue=0.00464;sequence=ATTTTC;
PF3D7_1339000	fimo	nucleotide_motif	995	1000	23.3	-	.	Name=PF3D7_0730300-DsL_PF3D7_1339000-;Alias=;ID=PF3D7_0730300-DsL-24-PF3D7_1339000;pvalue=0.00464;sequence=TTTTGC;
PF3D7_1339000	fimo	nucleotide_motif	68	73	23.3	+	.	Name=PF3D7_0730300-DsL_PF3D7_1339000+;Alias=;ID=PF3D7_0730300-DsL-25-PF3D7_1339000;pvalue=0.00464;sequence=ATTTTC;
PF3D7_1339000	fimo	nucleotide_motif	93	98	23.3	+	.	Name=PF3D7_0730300-DsL_PF3D7_1339000+;Alias=;ID=PF3D7_0730300-DsL-26-PF3D7_1339000;pvalue=0.00464;sequence=ATTTTC;
PF3D7_1339000	fimo	nucleotide_motif	711	716	23.3	+	.	Name=PF3D7_0730300-DsL_PF3D7_1339000+;Alias=;ID=PF3D7_0730300-DsL-27-PF3D7_1339000;pvalue=0.00464;sequence=ATTTTC;
PF3D7_1339300	fimo	nucleotide_motif	723	728	33.8	+	.	Name=PF3D7_0730300-DsL_PF3D7_1339300+;Alias=;ID=PF3D7_0730300-DsL-1-PF3D7_1339300;pvalue=0.000418;sequence=ATCTCC;
PF3D7_1339300	fimo	nucleotide_motif	274	279	31.2	+	.	Name=PF3D7_0730300-DsL_PF3D7_1339300+;Alias=;ID=PF3D7_0730300-DsL-2-PF3D7_1339300;pvalue=0.000754;sequence=ATTACC;
PF3D7_1339300	fimo	nucleotide_motif	123	128	28.7	+	.	Name=PF3D7_0730300-DsL_PF3D7_1339300+;Alias=;ID=PF3D7_0730300-DsL-3-PF3D7_1339300;pvalue=0.00134;sequence=ATATCC;
PF3D7_1339300	fimo	nucleotide_motif	256	261	28.6	-	.	Name=PF3D7_0730300-DsL_PF3D7_1339300-;Alias=;ID=PF3D7_0730300-DsL-4-PF3D7_1339300;pvalue=0.00139;sequence=GTATCC;
PF3D7_1339300	fimo	nucleotide_motif	143	148	25.3	-	.	Name=PF3D7_0730300-DsL_PF3D7_1339300-;Alias=;ID=PF3D7_0730300-DsL-5-PF3D7_1339300;pvalue=0.00296;sequence=ATTTAC;
PF3D7_1339300	fimo	nucleotide_motif	967	972	24.8	-	.	Name=PF3D7_0730300-DsL_PF3D7_1339300-;Alias=;ID=PF3D7_0730300-DsL-6-PF3D7_1339300;pvalue=0.0033;sequence=TTTTCG;
PF3D7_1339300	fimo	nucleotide_motif	760	765	23.3	-	.	Name=PF3D7_0730300-DsL_PF3D7_1339300-;Alias=;ID=PF3D7_0730300-DsL-7-PF3D7_1339300;pvalue=0.00464;sequence=ATTTTC;
PF3D7_1339300	fimo	nucleotide_motif	904	909	23.3	-	.	Name=PF3D7_0730300-DsL_PF3D7_1339300-;Alias=;ID=PF3D7_0730300-DsL-8-PF3D7_1339300;pvalue=0.00464;sequence=TTTTGC;
PF3D7_1339300	fimo	nucleotide_motif	696	701	23.1	-	.	Name=PF3D7_0730300-DsL_PF3D7_1339300-;Alias=;ID=PF3D7_0730300-DsL-9-PF3D7_1339300;pvalue=0.00484;sequence=ATCACC;
PF3D7_1339400	fimo	nucleotide_motif	722	727	38	+	.	Name=PF3D7_0730300-DsL_PF3D7_1339400+;Alias=;ID=PF3D7_0730300-DsL-1-PF3D7_1339400;pvalue=0.000157;sequence=ATTTCC;
PF3D7_1339400	fimo	nucleotide_motif	167	172	37.4	-	.	Name=PF3D7_0730300-DsL_PF3D7_1339400-;Alias=;ID=PF3D7_0730300-DsL-2-PF3D7_1339400;pvalue=0.000181;sequence=GTTTCC;
PF3D7_1339400	fimo	nucleotide_motif	577	582	34.7	+	.	Name=PF3D7_0730300-DsL_PF3D7_1339400+;Alias=;ID=PF3D7_0730300-DsL-3-PF3D7_1339400;pvalue=0.000338;sequence=TTTTCC;
PF3D7_1339400	fimo	nucleotide_motif	198	203	34.7	-	.	Name=PF3D7_0730300-DsL_PF3D7_1339400-;Alias=;ID=PF3D7_0730300-DsL-4-PF3D7_1339400;pvalue=0.000338;sequence=TTTTCC;
PF3D7_1339400	fimo	nucleotide_motif	392	397	32.6	+	.	Name=PF3D7_0730300-DsL_PF3D7_1339400+;Alias=;ID=PF3D7_0730300-DsL-5-PF3D7_1339400;pvalue=0.000546;sequence=ATTGCC;
PF3D7_1339400	fimo	nucleotide_motif	410	415	28.6	+	.	Name=PF3D7_0730300-DsL_PF3D7_1339400+;Alias=;ID=PF3D7_0730300-DsL-6-PF3D7_1339400;pvalue=0.00137;sequence=GTTTCG;
PF3D7_1339400	fimo	nucleotide_motif	119	124	28.1	+	.	Name=PF3D7_0730300-DsL_PF3D7_1339400+;Alias=;ID=PF3D7_0730300-DsL-7-PF3D7_1339400;pvalue=0.00155;sequence=ATTTGC;
PF3D7_1339400	fimo	nucleotide_motif	420	425	27.6	-	.	Name=PF3D7_0730300-DsL_PF3D7_1339400-;Alias=;ID=PF3D7_0730300-DsL-8-PF3D7_1339400;pvalue=0.00175;sequence=TTTACC;
PF3D7_1339400	fimo	nucleotide_motif	385	390	25.3	-	.	Name=PF3D7_0730300-DsL_PF3D7_1339400-;Alias=;ID=PF3D7_0730300-DsL-9-PF3D7_1339400;pvalue=0.00296;sequence=TATTCC;
PF3D7_1339400	fimo	nucleotide_motif	620	625	25.3	-	.	Name=PF3D7_0730300-DsL_PF3D7_1339400-;Alias=;ID=PF3D7_0730300-DsL-10-PF3D7_1339400;pvalue=0.00296;sequence=TATTCC;
PF3D7_1339400	fimo	nucleotide_motif	702	707	25.3	-	.	Name=PF3D7_0730300-DsL_PF3D7_1339400-;Alias=;ID=PF3D7_0730300-DsL-11-PF3D7_1339400;pvalue=0.00296;sequence=ATTTAC;
PF3D7_1339400	fimo	nucleotide_motif	414	419	24.8	-	.	Name=PF3D7_0730300-DsL_PF3D7_1339400-;Alias=;ID=PF3D7_0730300-DsL-12-PF3D7_1339400;pvalue=0.0033;sequence=TTTTCG;
PF3D7_1339400	fimo	nucleotide_motif	181	186	23.3	-	.	Name=PF3D7_0730300-DsL_PF3D7_1339400-;Alias=;ID=PF3D7_0730300-DsL-13-PF3D7_1339400;pvalue=0.00464;sequence=ATTTTC;
PF3D7_1339400	fimo	nucleotide_motif	199	204	23.3	-	.	Name=PF3D7_0730300-DsL_PF3D7_1339400-;Alias=;ID=PF3D7_0730300-DsL-14-PF3D7_1339400;pvalue=0.00464;sequence=ATTTTC;
PF3D7_1339400	fimo	nucleotide_motif	576	581	23.3	+	.	Name=PF3D7_0730300-DsL_PF3D7_1339400+;Alias=;ID=PF3D7_0730300-DsL-15-PF3D7_1339400;pvalue=0.00464;sequence=ATTTTC;
PF3D7_1339400	fimo	nucleotide_motif	598	603	23.3	+	.	Name=PF3D7_0730300-DsL_PF3D7_1339400+;Alias=;ID=PF3D7_0730300-DsL-16-PF3D7_1339400;pvalue=0.00464;sequence=TTTTGC;
PF3D7_1339400	fimo	nucleotide_motif	809	814	23.3	+	.	Name=PF3D7_0730300-DsL_PF3D7_1339400+;Alias=;ID=PF3D7_0730300-DsL-17-PF3D7_1339400;pvalue=0.00464;sequence=ATTTTC;
PF3D7_1339400	fimo	nucleotide_motif	393	398	23.2	+	.	Name=PF3D7_0730300-DsL_PF3D7_1339400+;Alias=;ID=PF3D7_0730300-DsL-18-PF3D7_1339400;pvalue=0.00481;sequence=TTGCCC;
PF3D7_1339500	fimo	nucleotide_motif	80	85	34.7	+	.	Name=PF3D7_0730300-DsL_PF3D7_1339500+;Alias=;ID=PF3D7_0730300-DsL-1-PF3D7_1339500;pvalue=0.000338;sequence=TTTTCC;
PF3D7_1339500	fimo	nucleotide_motif	675	680	34.7	+	.	Name=PF3D7_0730300-DsL_PF3D7_1339500+;Alias=;ID=PF3D7_0730300-DsL-2-PF3D7_1339500;pvalue=0.000338;sequence=TTTTCC;
PF3D7_1339500	fimo	nucleotide_motif	676	681	32.8	+	.	Name=PF3D7_0730300-DsL_PF3D7_1339500+;Alias=;ID=PF3D7_0730300-DsL-3-PF3D7_1339500;pvalue=0.000522;sequence=TTTCCC;
PF3D7_1339500	fimo	nucleotide_motif	56	61	31.2	+	.	Name=PF3D7_0730300-DsL_PF3D7_1339500+;Alias=;ID=PF3D7_0730300-DsL-4-PF3D7_1339500;pvalue=0.000758;sequence=GCTTCC;
PF3D7_1339500	fimo	nucleotide_motif	734	739	30	-	.	Name=PF3D7_0730300-DsL_PF3D7_1339500-;Alias=;ID=PF3D7_0730300-DsL-5-PF3D7_1339500;pvalue=0.001;sequence=AATTCC;
PF3D7_1339500	fimo	nucleotide_motif	598	603	28.6	+	.	Name=PF3D7_0730300-DsL_PF3D7_1339500+;Alias=;ID=PF3D7_0730300-DsL-6-PF3D7_1339500;pvalue=0.00137;sequence=GTTTCG;
PF3D7_1339500	fimo	nucleotide_motif	602	607	28.6	-	.	Name=PF3D7_0730300-DsL_PF3D7_1339500-;Alias=;ID=PF3D7_0730300-DsL-7-PF3D7_1339500;pvalue=0.00137;sequence=GTTTCG;
PF3D7_1339500	fimo	nucleotide_motif	720	725	27.5	+	.	Name=PF3D7_0730300-DsL_PF3D7_1339500+;Alias=;ID=PF3D7_0730300-DsL-8-PF3D7_1339500;pvalue=0.00176;sequence=CGTTCC;
PF3D7_1339500	fimo	nucleotide_motif	312	317	25.3	-	.	Name=PF3D7_0730300-DsL_PF3D7_1339500-;Alias=;ID=PF3D7_0730300-DsL-9-PF3D7_1339500;pvalue=0.00296;sequence=TATTCC;
PF3D7_1339500	fimo	nucleotide_motif	175	180	25	-	.	Name=PF3D7_0730300-DsL_PF3D7_1339500-;Alias=;ID=PF3D7_0730300-DsL-10-PF3D7_1339500;pvalue=0.00314;sequence=AGTACC;
PF3D7_1339500	fimo	nucleotide_motif	239	244	24.8	+	.	Name=PF3D7_0730300-DsL_PF3D7_1339500+;Alias=;ID=PF3D7_0730300-DsL-11-PF3D7_1339500;pvalue=0.0033;sequence=TTTTCG;
PF3D7_1339500	fimo	nucleotide_motif	30	35	23.3	-	.	Name=PF3D7_0730300-DsL_PF3D7_1339500-;Alias=;ID=PF3D7_0730300-DsL-12-PF3D7_1339500;pvalue=0.00464;sequence=ATTTTC;
PF3D7_1339500	fimo	nucleotide_motif	278	283	23.3	-	.	Name=PF3D7_0730300-DsL_PF3D7_1339500-;Alias=;ID=PF3D7_0730300-DsL-13-PF3D7_1339500;pvalue=0.00464;sequence=ATTTTC;
PF3D7_1339500	fimo	nucleotide_motif	435	440	23.3	-	.	Name=PF3D7_0730300-DsL_PF3D7_1339500-;Alias=;ID=PF3D7_0730300-DsL-14-PF3D7_1339500;pvalue=0.00464;sequence=ATTTTC;
PF3D7_1339500	fimo	nucleotide_motif	79	84	23.3	+	.	Name=PF3D7_0730300-DsL_PF3D7_1339500+;Alias=;ID=PF3D7_0730300-DsL-15-PF3D7_1339500;pvalue=0.00464;sequence=ATTTTC;
PF3D7_1339500	fimo	nucleotide_motif	238	243	23.3	+	.	Name=PF3D7_0730300-DsL_PF3D7_1339500+;Alias=;ID=PF3D7_0730300-DsL-16-PF3D7_1339500;pvalue=0.00464;sequence=ATTTTC;
PF3D7_1339500	fimo	nucleotide_motif	332	337	23.3	+	.	Name=PF3D7_0730300-DsL_PF3D7_1339500+;Alias=;ID=PF3D7_0730300-DsL-17-PF3D7_1339500;pvalue=0.00464;sequence=ATTTTC;
PF3D7_1339500	fimo	nucleotide_motif	668	673	23.3	+	.	Name=PF3D7_0730300-DsL_PF3D7_1339500+;Alias=;ID=PF3D7_0730300-DsL-18-PF3D7_1339500;pvalue=0.00464;sequence=TTTTGC;
PF3D7_1339500	fimo	nucleotide_motif	966	971	23.3	+	.	Name=PF3D7_0730300-DsL_PF3D7_1339500+;Alias=;ID=PF3D7_0730300-DsL-19-PF3D7_1339500;pvalue=0.00464;sequence=ATTTTC;
PF3D7_1339500	fimo	nucleotide_motif	594	599	23.2	-	.	Name=PF3D7_0730300-DsL_PF3D7_1339500-;Alias=;ID=PF3D7_0730300-DsL-20-PF3D7_1339500;pvalue=0.00482;sequence=ACCTCC;
PF3D7_1339600	fimo	nucleotide_motif	792	797	34.7	-	.	Name=PF3D7_0730300-DsL_PF3D7_1339600-;Alias=;ID=PF3D7_0730300-DsL-1-PF3D7_1339600;pvalue=0.000338;sequence=TTTTCC;
PF3D7_1339600	fimo	nucleotide_motif	103	108	34	+	.	Name=PF3D7_0730300-DsL_PF3D7_1339600+;Alias=;ID=PF3D7_0730300-DsL-2-PF3D7_1339600;pvalue=0.000393;sequence=GTTCCC;
PF3D7_1339600	fimo	nucleotide_motif	77	82	33.2	+	.	Name=PF3D7_0730300-DsL_PF3D7_1339600+;Alias=;ID=PF3D7_0730300-DsL-3-PF3D7_1339600;pvalue=0.000473;sequence=TGTTCC;
PF3D7_1339600	fimo	nucleotide_motif	102	107	33.2	+	.	Name=PF3D7_0730300-DsL_PF3D7_1339600+;Alias=;ID=PF3D7_0730300-DsL-4-PF3D7_1339600;pvalue=0.000473;sequence=TGTTCC;
PF3D7_1339600	fimo	nucleotide_motif	791	796	32.8	-	.	Name=PF3D7_0730300-DsL_PF3D7_1339600-;Alias=;ID=PF3D7_0730300-DsL-5-PF3D7_1339600;pvalue=0.000522;sequence=TTTCCC;
PF3D7_1339600	fimo	nucleotide_motif	351	356	32.4	+	.	Name=PF3D7_0730300-DsL_PF3D7_1339600+;Alias=;ID=PF3D7_0730300-DsL-6-PF3D7_1339600;pvalue=0.000573;sequence=TTCTCC;
PF3D7_1339600	fimo	nucleotide_motif	194	199	31.1	-	.	Name=PF3D7_0730300-DsL_PF3D7_1339600-;Alias=;ID=PF3D7_0730300-DsL-7-PF3D7_1339600;pvalue=0.000782;sequence=TTGTCC;
PF3D7_1339600	fimo	nucleotide_motif	170	175	30.8	-	.	Name=PF3D7_0730300-DsL_PF3D7_1339600-;Alias=;ID=PF3D7_0730300-DsL-8-PF3D7_1339600;pvalue=0.000839;sequence=TTTGCC;
PF3D7_1339600	fimo	nucleotide_motif	733	738	30	+	.	Name=PF3D7_0730300-DsL_PF3D7_1339600+;Alias=;ID=PF3D7_0730300-DsL-9-PF3D7_1339600;pvalue=0.001;sequence=AATTCC;
PF3D7_1339600	fimo	nucleotide_motif	865	870	28.6	+	.	Name=PF3D7_0730300-DsL_PF3D7_1339600+;Alias=;ID=PF3D7_0730300-DsL-10-PF3D7_1339600;pvalue=0.00137;sequence=GTTTCG;
PF3D7_1339600	fimo	nucleotide_motif	869	874	28.6	-	.	Name=PF3D7_0730300-DsL_PF3D7_1339600-;Alias=;ID=PF3D7_0730300-DsL-11-PF3D7_1339600;pvalue=0.00137;sequence=GTTTCG;
PF3D7_1339600	fimo	nucleotide_motif	171	176	28.1	-	.	Name=PF3D7_0730300-DsL_PF3D7_1339600-;Alias=;ID=PF3D7_0730300-DsL-12-PF3D7_1339600;pvalue=0.00155;sequence=ATTTGC;
PF3D7_1339600	fimo	nucleotide_motif	747	752	27.5	-	.	Name=PF3D7_0730300-DsL_PF3D7_1339600-;Alias=;ID=PF3D7_0730300-DsL-13-PF3D7_1339600;pvalue=0.00176;sequence=CGTTCC;
PF3D7_1339600	fimo	nucleotide_motif	104	109	27.5	+	.	Name=PF3D7_0730300-DsL_PF3D7_1339600+;Alias=;ID=PF3D7_0730300-DsL-14-PF3D7_1339600;pvalue=0.00178;sequence=TTCCCC;
PF3D7_1339600	fimo	nucleotide_motif	115	120	24.8	+	.	Name=PF3D7_0730300-DsL_PF3D7_1339600+;Alias=;ID=PF3D7_0730300-DsL-15-PF3D7_1339600;pvalue=0.0033;sequence=TTTTCG;
PF3D7_1339600	fimo	nucleotide_motif	501	506	23.3	-	.	Name=PF3D7_0730300-DsL_PF3D7_1339600-;Alias=;ID=PF3D7_0730300-DsL-16-PF3D7_1339600;pvalue=0.00464;sequence=ATTTTC;
PF3D7_1339600	fimo	nucleotide_motif	799	804	23.3	-	.	Name=PF3D7_0730300-DsL_PF3D7_1339600-;Alias=;ID=PF3D7_0730300-DsL-17-PF3D7_1339600;pvalue=0.00464;sequence=TTTTGC;
PF3D7_1339600	fimo	nucleotide_motif	873	878	23.2	+	.	Name=PF3D7_0730300-DsL_PF3D7_1339600+;Alias=;ID=PF3D7_0730300-DsL-18-PF3D7_1339600;pvalue=0.00482;sequence=ACCTCC;
PF3D7_1339700	fimo	nucleotide_motif	720	725	38	-	.	Name=PF3D7_0730300-DsL_PF3D7_1339700-;Alias=;ID=PF3D7_0730300-DsL-1-PF3D7_1339700;pvalue=0.000157;sequence=ATTTCC;
PF3D7_1339700	fimo	nucleotide_motif	466	471	34.7	-	.	Name=PF3D7_0730300-DsL_PF3D7_1339700-;Alias=;ID=PF3D7_0730300-DsL-2-PF3D7_1339700;pvalue=0.000338;sequence=TTTTCC;
PF3D7_1339700	fimo	nucleotide_motif	212	217	34.1	+	.	Name=PF3D7_0730300-DsL_PF3D7_1339700+;Alias=;ID=PF3D7_0730300-DsL-3-PF3D7_1339700;pvalue=0.00039;sequence=ATTCCC;
PF3D7_1339700	fimo	nucleotide_motif	107	112	33	-	.	Name=PF3D7_0730300-DsL_PF3D7_1339700-;Alias=;ID=PF3D7_0730300-DsL-4-PF3D7_1339700;pvalue=0.000497;sequence=CTTTCC;
PF3D7_1339700	fimo	nucleotide_motif	856	861	31.1	+	.	Name=PF3D7_0730300-DsL_PF3D7_1339700+;Alias=;ID=PF3D7_0730300-DsL-5-PF3D7_1339700;pvalue=0.000782;sequence=TTGTCC;
PF3D7_1339700	fimo	nucleotide_motif	211	216	30	+	.	Name=PF3D7_0730300-DsL_PF3D7_1339700+;Alias=;ID=PF3D7_0730300-DsL-6-PF3D7_1339700;pvalue=0.001;sequence=AATTCC;
PF3D7_1339700	fimo	nucleotide_motif	74	79	28.6	-	.	Name=PF3D7_0730300-DsL_PF3D7_1339700-;Alias=;ID=PF3D7_0730300-DsL-7-PF3D7_1339700;pvalue=0.00139;sequence=GTATCC;
PF3D7_1339700	fimo	nucleotide_motif	522	527	28	+	.	Name=PF3D7_0730300-DsL_PF3D7_1339700+;Alias=;ID=PF3D7_0730300-DsL-8-PF3D7_1339700;pvalue=0.00157;sequence=TCTTCC;
PF3D7_1339700	fimo	nucleotide_motif	171	176	27.5	+	.	Name=PF3D7_0730300-DsL_PF3D7_1339700+;Alias=;ID=PF3D7_0730300-DsL-9-PF3D7_1339700;pvalue=0.00177;sequence=CTTCCC;
PF3D7_1339700	fimo	nucleotide_motif	172	177	27.5	+	.	Name=PF3D7_0730300-DsL_PF3D7_1339700+;Alias=;ID=PF3D7_0730300-DsL-10-PF3D7_1339700;pvalue=0.00178;sequence=TTCCCC;
PF3D7_1339700	fimo	nucleotide_motif	213	218	27.5	+	.	Name=PF3D7_0730300-DsL_PF3D7_1339700+;Alias=;ID=PF3D7_0730300-DsL-11-PF3D7_1339700;pvalue=0.00178;sequence=TTCCCC;
PF3D7_1339700	fimo	nucleotide_motif	38	43	25.3	-	.	Name=PF3D7_0730300-DsL_PF3D7_1339700-;Alias=;ID=PF3D7_0730300-DsL-12-PF3D7_1339700;pvalue=0.00296;sequence=ATTTAC;
PF3D7_1339700	fimo	nucleotide_motif	759	764	25.3	+	.	Name=PF3D7_0730300-DsL_PF3D7_1339700+;Alias=;ID=PF3D7_0730300-DsL-13-PF3D7_1339700;pvalue=0.00296;sequence=ATTTAC;
PF3D7_1339700	fimo	nucleotide_motif	467	472	23.3	-	.	Name=PF3D7_0730300-DsL_PF3D7_1339700-;Alias=;ID=PF3D7_0730300-DsL-14-PF3D7_1339700;pvalue=0.00464;sequence=ATTTTC;
PF3D7_1339700	fimo	nucleotide_motif	624	629	23.3	-	.	Name=PF3D7_0730300-DsL_PF3D7_1339700-;Alias=;ID=PF3D7_0730300-DsL-15-PF3D7_1339700;pvalue=0.00464;sequence=TTTTGC;
PF3D7_1339700	fimo	nucleotide_motif	868	873	23.3	-	.	Name=PF3D7_0730300-DsL_PF3D7_1339700-;Alias=;ID=PF3D7_0730300-DsL-16-PF3D7_1339700;pvalue=0.00464;sequence=ATTTTC;
PF3D7_1339700	fimo	nucleotide_motif	279	284	23.2	+	.	Name=PF3D7_0730300-DsL_PF3D7_1339700+;Alias=;ID=PF3D7_0730300-DsL-17-PF3D7_1339700;pvalue=0.00481;sequence=GTTTTC;
PF3D7_1339700	fimo	nucleotide_motif	874	879	23.1	+	.	Name=PF3D7_0730300-DsL_PF3D7_1339700+;Alias=;ID=PF3D7_0730300-DsL-18-PF3D7_1339700;pvalue=0.00484;sequence=ATCACC;
PF3D7_1339800	fimo	nucleotide_motif	181	186	37.4	+	.	Name=PF3D7_0730300-DsL_PF3D7_1339800+;Alias=;ID=PF3D7_0730300-DsL-1-PF3D7_1339800;pvalue=0.000181;sequence=GTTTCC;
PF3D7_1339800	fimo	nucleotide_motif	462	467	34.7	-	.	Name=PF3D7_0730300-DsL_PF3D7_1339800-;Alias=;ID=PF3D7_0730300-DsL-2-PF3D7_1339800;pvalue=0.000338;sequence=TTTTCC;
PF3D7_1339800	fimo	nucleotide_motif	491	496	34.7	-	.	Name=PF3D7_0730300-DsL_PF3D7_1339800-;Alias=;ID=PF3D7_0730300-DsL-3-PF3D7_1339800;pvalue=0.000338;sequence=TTTTCC;
PF3D7_1339800	fimo	nucleotide_motif	365	370	33.8	+	.	Name=PF3D7_0730300-DsL_PF3D7_1339800+;Alias=;ID=PF3D7_0730300-DsL-4-PF3D7_1339800;pvalue=0.000418;sequence=ATCTCC;
PF3D7_1339800	fimo	nucleotide_motif	182	187	32.8	+	.	Name=PF3D7_0730300-DsL_PF3D7_1339800+;Alias=;ID=PF3D7_0730300-DsL-5-PF3D7_1339800;pvalue=0.000522;sequence=TTTCCC;
PF3D7_1339800	fimo	nucleotide_motif	210	215	31.2	+	.	Name=PF3D7_0730300-DsL_PF3D7_1339800+;Alias=;ID=PF3D7_0730300-DsL-6-PF3D7_1339800;pvalue=0.000754;sequence=ATTACC;
PF3D7_1339800	fimo	nucleotide_motif	155	160	29.3	-	.	Name=PF3D7_0730300-DsL_PF3D7_1339800-;Alias=;ID=PF3D7_0730300-DsL-7-PF3D7_1339800;pvalue=0.00118;sequence=ATTTCG;
PF3D7_1339800	fimo	nucleotide_motif	335	340	28.7	+	.	Name=PF3D7_0730300-DsL_PF3D7_1339800+;Alias=;ID=PF3D7_0730300-DsL-8-PF3D7_1339800;pvalue=0.00134;sequence=ATATCC;
PF3D7_1339800	fimo	nucleotide_motif	987	992	28.7	+	.	Name=PF3D7_0730300-DsL_PF3D7_1339800+;Alias=;ID=PF3D7_0730300-DsL-9-PF3D7_1339800;pvalue=0.00134;sequence=ATATCC;
PF3D7_1339800	fimo	nucleotide_motif	62	67	28	+	.	Name=PF3D7_0730300-DsL_PF3D7_1339800+;Alias=;ID=PF3D7_0730300-DsL-10-PF3D7_1339800;pvalue=0.00157;sequence=TCTTCC;
PF3D7_1339800	fimo	nucleotide_motif	500	505	27.6	+	.	Name=PF3D7_0730300-DsL_PF3D7_1339800+;Alias=;ID=PF3D7_0730300-DsL-11-PF3D7_1339800;pvalue=0.00175;sequence=TTTACC;
PF3D7_1339800	fimo	nucleotide_motif	810	815	27.6	-	.	Name=PF3D7_0730300-DsL_PF3D7_1339800-;Alias=;ID=PF3D7_0730300-DsL-12-PF3D7_1339800;pvalue=0.00175;sequence=TTTACC;
PF3D7_1339800	fimo	nucleotide_motif	949	954	25.3	-	.	Name=PF3D7_0730300-DsL_PF3D7_1339800-;Alias=;ID=PF3D7_0730300-DsL-13-PF3D7_1339800;pvalue=0.00296;sequence=ATTTAC;
PF3D7_1339800	fimo	nucleotide_motif	376	381	25.3	+	.	Name=PF3D7_0730300-DsL_PF3D7_1339800+;Alias=;ID=PF3D7_0730300-DsL-14-PF3D7_1339800;pvalue=0.00296;sequence=ATTTAC;
PF3D7_1339800	fimo	nucleotide_motif	755	760	25.3	+	.	Name=PF3D7_0730300-DsL_PF3D7_1339800+;Alias=;ID=PF3D7_0730300-DsL-15-PF3D7_1339800;pvalue=0.00296;sequence=ATTTAC;
PF3D7_1339900	fimo	nucleotide_motif	723	728	34.7	+	.	Name=PF3D7_0730300-DsL_PF3D7_1339900+;Alias=;ID=PF3D7_0730300-DsL-1-PF3D7_1339900;pvalue=0.000338;sequence=TTTTCC;
PF3D7_1339900	fimo	nucleotide_motif	752	757	34.7	+	.	Name=PF3D7_0730300-DsL_PF3D7_1339900+;Alias=;ID=PF3D7_0730300-DsL-2-PF3D7_1339900;pvalue=0.000338;sequence=TTTTCC;
PF3D7_1339900	fimo	nucleotide_motif	849	854	33.8	-	.	Name=PF3D7_0730300-DsL_PF3D7_1339900-;Alias=;ID=PF3D7_0730300-DsL-3-PF3D7_1339900;pvalue=0.000418;sequence=ATCTCC;
PF3D7_1339900	fimo	nucleotide_motif	227	232	28.7	-	.	Name=PF3D7_0730300-DsL_PF3D7_1339900-;Alias=;ID=PF3D7_0730300-DsL-4-PF3D7_1339900;pvalue=0.00134;sequence=ATATCC;
PF3D7_1339900	fimo	nucleotide_motif	879	884	28.7	-	.	Name=PF3D7_0730300-DsL_PF3D7_1339900-;Alias=;ID=PF3D7_0730300-DsL-5-PF3D7_1339900;pvalue=0.00134;sequence=ATATCC;
PF3D7_1339900	fimo	nucleotide_motif	404	409	27.6	+	.	Name=PF3D7_0730300-DsL_PF3D7_1339900+;Alias=;ID=PF3D7_0730300-DsL-6-PF3D7_1339900;pvalue=0.00175;sequence=TTTACC;
PF3D7_1339900	fimo	nucleotide_motif	714	719	27.6	-	.	Name=PF3D7_0730300-DsL_PF3D7_1339900-;Alias=;ID=PF3D7_0730300-DsL-7-PF3D7_1339900;pvalue=0.00175;sequence=TTTACC;
PF3D7_1339900	fimo	nucleotide_motif	49	54	27.5	+	.	Name=PF3D7_0730300-DsL_PF3D7_1339900+;Alias=;ID=PF3D7_0730300-DsL-8-PF3D7_1339900;pvalue=0.00176;sequence=CGTTCC;
PF3D7_1339900	fimo	nucleotide_motif	459	464	25.3	-	.	Name=PF3D7_0730300-DsL_PF3D7_1339900-;Alias=;ID=PF3D7_0730300-DsL-9-PF3D7_1339900;pvalue=0.00296;sequence=ATTTAC;
PF3D7_1339900	fimo	nucleotide_motif	838	843	25.3	-	.	Name=PF3D7_0730300-DsL_PF3D7_1339900-;Alias=;ID=PF3D7_0730300-DsL-10-PF3D7_1339900;pvalue=0.00296;sequence=ATTTAC;
PF3D7_1339900	fimo	nucleotide_motif	265	270	25.3	+	.	Name=PF3D7_0730300-DsL_PF3D7_1339900+;Alias=;ID=PF3D7_0730300-DsL-11-PF3D7_1339900;pvalue=0.00296;sequence=ATTTAC;
PF3D7_1339900	fimo	nucleotide_motif	31	36	24.6	+	.	Name=PF3D7_0730300-DsL_PF3D7_1339900+;Alias=;ID=PF3D7_0730300-DsL-12-PF3D7_1339900;pvalue=0.00346;sequence=TTATCC;
PF3D7_1339900	fimo	nucleotide_motif	139	144	24.6	+	.	Name=PF3D7_0730300-DsL_PF3D7_1339900+;Alias=;ID=PF3D7_0730300-DsL-13-PF3D7_1339900;pvalue=0.00346;sequence=TTATCC;
PF3D7_1340000	fimo	nucleotide_motif	34	39	38	-	.	Name=PF3D7_0730300-DsL_PF3D7_1340000-;Alias=;ID=PF3D7_0730300-DsL-1-PF3D7_1340000;pvalue=0.000157;sequence=ATTTCC;
PF3D7_1340000	fimo	nucleotide_motif	74	79	38	-	.	Name=PF3D7_0730300-DsL_PF3D7_1340000-;Alias=;ID=PF3D7_0730300-DsL-2-PF3D7_1340000;pvalue=0.000157;sequence=ATTTCC;
PF3D7_1340000	fimo	nucleotide_motif	544	549	38	+	.	Name=PF3D7_0730300-DsL_PF3D7_1340000+;Alias=;ID=PF3D7_0730300-DsL-3-PF3D7_1340000;pvalue=0.000157;sequence=ATTTCC;
PF3D7_1340000	fimo	nucleotide_motif	813	818	34.7	+	.	Name=PF3D7_0730300-DsL_PF3D7_1340000+;Alias=;ID=PF3D7_0730300-DsL-4-PF3D7_1340000;pvalue=0.000338;sequence=TTTTCC;
PF3D7_1340000	fimo	nucleotide_motif	831	836	34.7	+	.	Name=PF3D7_0730300-DsL_PF3D7_1340000+;Alias=;ID=PF3D7_0730300-DsL-5-PF3D7_1340000;pvalue=0.000338;sequence=TTTTCC;
PF3D7_1340000	fimo	nucleotide_motif	574	579	33	-	.	Name=PF3D7_0730300-DsL_PF3D7_1340000-;Alias=;ID=PF3D7_0730300-DsL-6-PF3D7_1340000;pvalue=0.000497;sequence=CTTTCC;
PF3D7_1340000	fimo	nucleotide_motif	33	38	32.8	-	.	Name=PF3D7_0730300-DsL_PF3D7_1340000-;Alias=;ID=PF3D7_0730300-DsL-7-PF3D7_1340000;pvalue=0.000522;sequence=TTTCCC;
PF3D7_1340000	fimo	nucleotide_motif	105	110	30	+	.	Name=PF3D7_0730300-DsL_PF3D7_1340000+;Alias=;ID=PF3D7_0730300-DsL-8-PF3D7_1340000;pvalue=0.001;sequence=AATTCC;
PF3D7_1340000	fimo	nucleotide_motif	66	71	28.7	+	.	Name=PF3D7_0730300-DsL_PF3D7_1340000+;Alias=;ID=PF3D7_0730300-DsL-9-PF3D7_1340000;pvalue=0.00134;sequence=ATATCC;
PF3D7_1340000	fimo	nucleotide_motif	168	173	28.1	-	.	Name=PF3D7_0730300-DsL_PF3D7_1340000-;Alias=;ID=PF3D7_0730300-DsL-10-PF3D7_1340000;pvalue=0.00155;sequence=ATTTGC;
PF3D7_1340000	fimo	nucleotide_motif	361	366	27.5	-	.	Name=PF3D7_0730300-DsL_PF3D7_1340000-;Alias=;ID=PF3D7_0730300-DsL-11-PF3D7_1340000;pvalue=0.00179;sequence=ATCGCC;
PF3D7_1340000	fimo	nucleotide_motif	7	12	24.8	+	.	Name=PF3D7_0730300-DsL_PF3D7_1340000+;Alias=;ID=PF3D7_0730300-DsL-12-PF3D7_1340000;pvalue=0.0033;sequence=TTTTCG;
PF3D7_1340000	fimo	nucleotide_motif	155	160	24.6	-	.	Name=PF3D7_0730300-DsL_PF3D7_1340000-;Alias=;ID=PF3D7_0730300-DsL-13-PF3D7_1340000;pvalue=0.00346;sequence=TTATCC;
PF3D7_1340000	fimo	nucleotide_motif	505	510	24.6	-	.	Name=PF3D7_0730300-DsL_PF3D7_1340000-;Alias=;ID=PF3D7_0730300-DsL-14-PF3D7_1340000;pvalue=0.00346;sequence=TTATCC;
PF3D7_1340000	fimo	nucleotide_motif	102	107	23.3	-	.	Name=PF3D7_0730300-DsL_PF3D7_1340000-;Alias=;ID=PF3D7_0730300-DsL-15-PF3D7_1340000;pvalue=0.00464;sequence=ATTTTC;
PF3D7_1340000	fimo	nucleotide_motif	341	346	23.3	-	.	Name=PF3D7_0730300-DsL_PF3D7_1340000-;Alias=;ID=PF3D7_0730300-DsL-16-PF3D7_1340000;pvalue=0.00464;sequence=ATTTTC;
PF3D7_1340000	fimo	nucleotide_motif	6	11	23.3	+	.	Name=PF3D7_0730300-DsL_PF3D7_1340000+;Alias=;ID=PF3D7_0730300-DsL-17-PF3D7_1340000;pvalue=0.00464;sequence=ATTTTC;
PF3D7_1340000	fimo	nucleotide_motif	805	810	23.3	+	.	Name=PF3D7_0730300-DsL_PF3D7_1340000+;Alias=;ID=PF3D7_0730300-DsL-18-PF3D7_1340000;pvalue=0.00464;sequence=ATTTTC;
PF3D7_1340000	fimo	nucleotide_motif	830	835	23.3	+	.	Name=PF3D7_0730300-DsL_PF3D7_1340000+;Alias=;ID=PF3D7_0730300-DsL-19-PF3D7_1340000;pvalue=0.00464;sequence=ATTTTC;
PF3D7_1340100	fimo	nucleotide_motif	785	790	34.7	-	.	Name=PF3D7_0730300-DsL_PF3D7_1340100-;Alias=;ID=PF3D7_0730300-DsL-1-PF3D7_1340100;pvalue=0.000338;sequence=TTTTCC;
PF3D7_1340100	fimo	nucleotide_motif	991	996	34.7	-	.	Name=PF3D7_0730300-DsL_PF3D7_1340100-;Alias=;ID=PF3D7_0730300-DsL-2-PF3D7_1340100;pvalue=0.000338;sequence=TTTTCC;
PF3D7_1340100	fimo	nucleotide_motif	13	18	34.4	+	.	Name=PF3D7_0730300-DsL_PF3D7_1340100+;Alias=;ID=PF3D7_0730300-DsL-3-PF3D7_1340100;pvalue=0.000362;sequence=AGTTCC;
PF3D7_1340100	fimo	nucleotide_motif	14	19	34	+	.	Name=PF3D7_0730300-DsL_PF3D7_1340100+;Alias=;ID=PF3D7_0730300-DsL-4-PF3D7_1340100;pvalue=0.000393;sequence=GTTCCC;
PF3D7_1340100	fimo	nucleotide_motif	778	783	33.5	-	.	Name=PF3D7_0730300-DsL_PF3D7_1340100-;Alias=;ID=PF3D7_0730300-DsL-5-PF3D7_1340100;pvalue=0.000445;sequence=ATGTCC;
PF3D7_1340100	fimo	nucleotide_motif	381	386	32.4	-	.	Name=PF3D7_0730300-DsL_PF3D7_1340100-;Alias=;ID=PF3D7_0730300-DsL-6-PF3D7_1340100;pvalue=0.000573;sequence=TTCTCC;
PF3D7_1340100	fimo	nucleotide_motif	15	20	27.5	+	.	Name=PF3D7_0730300-DsL_PF3D7_1340100+;Alias=;ID=PF3D7_0730300-DsL-7-PF3D7_1340100;pvalue=0.00178;sequence=TTCCCC;
PF3D7_1340100	fimo	nucleotide_motif	283	288	25.3	-	.	Name=PF3D7_0730300-DsL_PF3D7_1340100-;Alias=;ID=PF3D7_0730300-DsL-8-PF3D7_1340100;pvalue=0.00296;sequence=TATTCC;
PF3D7_1340100	fimo	nucleotide_motif	321	326	25.3	-	.	Name=PF3D7_0730300-DsL_PF3D7_1340100-;Alias=;ID=PF3D7_0730300-DsL-9-PF3D7_1340100;pvalue=0.00296;sequence=ATTTAC;
PF3D7_1340100	fimo	nucleotide_motif	670	675	25.3	+	.	Name=PF3D7_0730300-DsL_PF3D7_1340100+;Alias=;ID=PF3D7_0730300-DsL-10-PF3D7_1340100;pvalue=0.00296;sequence=TATTCC;
PF3D7_1340100	fimo	nucleotide_motif	224	229	24.6	-	.	Name=PF3D7_0730300-DsL_PF3D7_1340100-;Alias=;ID=PF3D7_0730300-DsL-11-PF3D7_1340100;pvalue=0.00346;sequence=TTATCC;
PF3D7_1340100	fimo	nucleotide_motif	786	791	23.3	-	.	Name=PF3D7_0730300-DsL_PF3D7_1340100-;Alias=;ID=PF3D7_0730300-DsL-12-PF3D7_1340100;pvalue=0.00464;sequence=ATTTTC;
PF3D7_1340100	fimo	nucleotide_motif	915	920	23.3	+	.	Name=PF3D7_0730300-DsL_PF3D7_1340100+;Alias=;ID=PF3D7_0730300-DsL-13-PF3D7_1340100;pvalue=0.00464;sequence=ATTTTC;
PF3D7_1340100	fimo	nucleotide_motif	992	997	23.2	-	.	Name=PF3D7_0730300-DsL_PF3D7_1340100-;Alias=;ID=PF3D7_0730300-DsL-14-PF3D7_1340100;pvalue=0.00481;sequence=GTTTTC;
PF3D7_1340200	fimo	nucleotide_motif	777	782	34.4	+	.	Name=PF3D7_0730300-DsL_PF3D7_1340200+;Alias=;ID=PF3D7_0730300-DsL-1-PF3D7_1340200;pvalue=0.000362;sequence=AGTTCC;
PF3D7_1340200	fimo	nucleotide_motif	778	783	34	+	.	Name=PF3D7_0730300-DsL_PF3D7_1340200+;Alias=;ID=PF3D7_0730300-DsL-2-PF3D7_1340200;pvalue=0.000393;sequence=GTTCCC;
PF3D7_1340200	fimo	nucleotide_motif	757	762	29.9	-	.	Name=PF3D7_0730300-DsL_PF3D7_1340200-;Alias=;ID=PF3D7_0730300-DsL-3-PF3D7_1340200;pvalue=0.00102;sequence=GATTCC;
PF3D7_1340200	fimo	nucleotide_motif	207	212	28.7	+	.	Name=PF3D7_0730300-DsL_PF3D7_1340200+;Alias=;ID=PF3D7_0730300-DsL-4-PF3D7_1340200;pvalue=0.00134;sequence=ATATCC;
PF3D7_1340200	fimo	nucleotide_motif	463	468	28.7	-	.	Name=PF3D7_0730300-DsL_PF3D7_1340200-;Alias=;ID=PF3D7_0730300-DsL-5-PF3D7_1340200;pvalue=0.00134;sequence=ATATCC;
PF3D7_1340200	fimo	nucleotide_motif	156	161	27.6	+	.	Name=PF3D7_0730300-DsL_PF3D7_1340200+;Alias=;ID=PF3D7_0730300-DsL-6-PF3D7_1340200;pvalue=0.00175;sequence=TTTACC;
PF3D7_1340200	fimo	nucleotide_motif	250	255	27.6	-	.	Name=PF3D7_0730300-DsL_PF3D7_1340200-;Alias=;ID=PF3D7_0730300-DsL-7-PF3D7_1340200;pvalue=0.00175;sequence=TTTACC;
PF3D7_1340200	fimo	nucleotide_motif	779	784	27.5	+	.	Name=PF3D7_0730300-DsL_PF3D7_1340200+;Alias=;ID=PF3D7_0730300-DsL-8-PF3D7_1340200;pvalue=0.00178;sequence=TTCCCC;
PF3D7_1340200	fimo	nucleotide_motif	988	993	24.6	-	.	Name=PF3D7_0730300-DsL_PF3D7_1340200-;Alias=;ID=PF3D7_0730300-DsL-9-PF3D7_1340200;pvalue=0.00346;sequence=TTATCC;
PF3D7_1340200	fimo	nucleotide_motif	503	508	23.3	-	.	Name=PF3D7_0730300-DsL_PF3D7_1340200-;Alias=;ID=PF3D7_0730300-DsL-10-PF3D7_1340200;pvalue=0.00464;sequence=TTTTGC;
PF3D7_1340200	fimo	nucleotide_motif	384	389	23.3	+	.	Name=PF3D7_0730300-DsL_PF3D7_1340200+;Alias=;ID=PF3D7_0730300-DsL-11-PF3D7_1340200;pvalue=0.00464;sequence=ATTTTC;
PF3D7_1340300	fimo	nucleotide_motif	774	779	34.7	+	.	Name=PF3D7_0730300-DsL_PF3D7_1340300+;Alias=;ID=PF3D7_0730300-DsL-1-PF3D7_1340300;pvalue=0.000338;sequence=TTTTCC;
PF3D7_1340300	fimo	nucleotide_motif	787	792	30.9	-	.	Name=PF3D7_0730300-DsL_PF3D7_1340300-;Alias=;ID=PF3D7_0730300-DsL-2-PF3D7_1340300;pvalue=0.00081;sequence=AGTCCC;
PF3D7_1340300	fimo	nucleotide_motif	187	192	28.7	+	.	Name=PF3D7_0730300-DsL_PF3D7_1340300+;Alias=;ID=PF3D7_0730300-DsL-3-PF3D7_1340300;pvalue=0.00134;sequence=ATATCC;
PF3D7_1340300	fimo	nucleotide_motif	443	448	28.7	-	.	Name=PF3D7_0730300-DsL_PF3D7_1340300-;Alias=;ID=PF3D7_0730300-DsL-4-PF3D7_1340300;pvalue=0.00134;sequence=ATATCC;
PF3D7_1340300	fimo	nucleotide_motif	400	405	27.6	+	.	Name=PF3D7_0730300-DsL_PF3D7_1340300+;Alias=;ID=PF3D7_0730300-DsL-5-PF3D7_1340300;pvalue=0.00175;sequence=TTTACC;
PF3D7_1340300	fimo	nucleotide_motif	494	499	27.6	-	.	Name=PF3D7_0730300-DsL_PF3D7_1340300-;Alias=;ID=PF3D7_0730300-DsL-6-PF3D7_1340300;pvalue=0.00175;sequence=TTTACC;
PF3D7_1340300	fimo	nucleotide_motif	882	887	25.1	-	.	Name=PF3D7_0730300-DsL_PF3D7_1340300-;Alias=;ID=PF3D7_0730300-DsL-7-PF3D7_1340300;pvalue=0.00312;sequence=GTTTAC;
PF3D7_1340300	fimo	nucleotide_motif	920	925	24.6	+	.	Name=PF3D7_0730300-DsL_PF3D7_1340300+;Alias=;ID=PF3D7_0730300-DsL-8-PF3D7_1340300;pvalue=0.00346;sequence=TTATCC;
PF3D7_1340300	fimo	nucleotide_motif	266	271	23.3	-	.	Name=PF3D7_0730300-DsL_PF3D7_1340300-;Alias=;ID=PF3D7_0730300-DsL-9-PF3D7_1340300;pvalue=0.00464;sequence=ATTTTC;
PF3D7_1340300	fimo	nucleotide_motif	147	152	23.3	+	.	Name=PF3D7_0730300-DsL_PF3D7_1340300+;Alias=;ID=PF3D7_0730300-DsL-10-PF3D7_1340300;pvalue=0.00464;sequence=TTTTGC;
PF3D7_1340400	fimo	nucleotide_motif	995	1000	38	+	.	Name=PF3D7_0730300-DsL_PF3D7_1340400+;Alias=;ID=PF3D7_0730300-DsL-1-PF3D7_1340400;pvalue=0.000157;sequence=ATTTCC;
PF3D7_1340400	fimo	nucleotide_motif	240	245	37.4	+	.	Name=PF3D7_0730300-DsL_PF3D7_1340400+;Alias=;ID=PF3D7_0730300-DsL-2-PF3D7_1340400;pvalue=0.000181;sequence=GTTTCC;
PF3D7_1340400	fimo	nucleotide_motif	736	741	34.7	+	.	Name=PF3D7_0730300-DsL_PF3D7_1340400+;Alias=;ID=PF3D7_0730300-DsL-3-PF3D7_1340400;pvalue=0.000338;sequence=TTTTCC;
PF3D7_1340400	fimo	nucleotide_motif	315	320	34.1	-	.	Name=PF3D7_0730300-DsL_PF3D7_1340400-;Alias=;ID=PF3D7_0730300-DsL-4-PF3D7_1340400;pvalue=0.00039;sequence=ATTCCC;
PF3D7_1340400	fimo	nucleotide_motif	241	246	32.8	+	.	Name=PF3D7_0730300-DsL_PF3D7_1340400+;Alias=;ID=PF3D7_0730300-DsL-5-PF3D7_1340400;pvalue=0.000522;sequence=TTTCCC;
PF3D7_1340400	fimo	nucleotide_motif	326	331	27.6	+	.	Name=PF3D7_0730300-DsL_PF3D7_1340400+;Alias=;ID=PF3D7_0730300-DsL-6-PF3D7_1340400;pvalue=0.00175;sequence=TTTACC;
PF3D7_1340400	fimo	nucleotide_motif	506	511	27.6	-	.	Name=PF3D7_0730300-DsL_PF3D7_1340400-;Alias=;ID=PF3D7_0730300-DsL-7-PF3D7_1340400;pvalue=0.00175;sequence=TTTACC;
PF3D7_1340400	fimo	nucleotide_motif	989	994	27.6	-	.	Name=PF3D7_0730300-DsL_PF3D7_1340400-;Alias=;ID=PF3D7_0730300-DsL-8-PF3D7_1340400;pvalue=0.00175;sequence=TTTACC;
PF3D7_1340400	fimo	nucleotide_motif	872	877	27.5	+	.	Name=PF3D7_0730300-DsL_PF3D7_1340400+;Alias=;ID=PF3D7_0730300-DsL-9-PF3D7_1340400;pvalue=0.00176;sequence=CGTTCC;
PF3D7_1340400	fimo	nucleotide_motif	316	321	25.3	-	.	Name=PF3D7_0730300-DsL_PF3D7_1340400-;Alias=;ID=PF3D7_0730300-DsL-10-PF3D7_1340400;pvalue=0.00296;sequence=TATTCC;
PF3D7_1340400	fimo	nucleotide_motif	595	600	25.3	-	.	Name=PF3D7_0730300-DsL_PF3D7_1340400-;Alias=;ID=PF3D7_0730300-DsL-11-PF3D7_1340400;pvalue=0.00296;sequence=ATTTAC;
PF3D7_1340400	fimo	nucleotide_motif	474	479	25.1	-	.	Name=PF3D7_0730300-DsL_PF3D7_1340400-;Alias=;ID=PF3D7_0730300-DsL-12-PF3D7_1340400;pvalue=0.00312;sequence=GTTTAC;
PF3D7_1340400	fimo	nucleotide_motif	232	237	24.6	-	.	Name=PF3D7_0730300-DsL_PF3D7_1340400-;Alias=;ID=PF3D7_0730300-DsL-13-PF3D7_1340400;pvalue=0.00346;sequence=TTATCC;
PF3D7_1340400	fimo	nucleotide_motif	814	819	23.3	-	.	Name=PF3D7_0730300-DsL_PF3D7_1340400-;Alias=;ID=PF3D7_0730300-DsL-14-PF3D7_1340400;pvalue=0.00464;sequence=ATTTTC;
PF3D7_1340400	fimo	nucleotide_motif	113	118	23.3	+	.	Name=PF3D7_0730300-DsL_PF3D7_1340400+;Alias=;ID=PF3D7_0730300-DsL-15-PF3D7_1340400;pvalue=0.00464;sequence=TTTTGC;
PF3D7_1340400	fimo	nucleotide_motif	827	832	23.1	-	.	Name=PF3D7_0730300-DsL_PF3D7_1340400-;Alias=;ID=PF3D7_0730300-DsL-16-PF3D7_1340400;pvalue=0.00484;sequence=ATCACC;
PF3D7_1340500	fimo	nucleotide_motif	193	198	38	+	.	Name=PF3D7_0730300-DsL_PF3D7_1340500+;Alias=;ID=PF3D7_0730300-DsL-1-PF3D7_1340500;pvalue=0.000157;sequence=ATTTCC;
PF3D7_1340500	fimo	nucleotide_motif	601	606	33.5	+	.	Name=PF3D7_0730300-DsL_PF3D7_1340500+;Alias=;ID=PF3D7_0730300-DsL-2-PF3D7_1340500;pvalue=0.000449;sequence=GTGTCC;
PF3D7_1340500	fimo	nucleotide_motif	793	798	31.2	+	.	Name=PF3D7_0730300-DsL_PF3D7_1340500+;Alias=;ID=PF3D7_0730300-DsL-3-PF3D7_1340500;pvalue=0.000754;sequence=ATTACC;
PF3D7_1340500	fimo	nucleotide_motif	603	608	30.7	+	.	Name=PF3D7_0730300-DsL_PF3D7_1340500+;Alias=;ID=PF3D7_0730300-DsL-4-PF3D7_1340500;pvalue=0.000843;sequence=GTCCCC;
PF3D7_1340500	fimo	nucleotide_motif	334	339	28.7	+	.	Name=PF3D7_0730300-DsL_PF3D7_1340500+;Alias=;ID=PF3D7_0730300-DsL-5-PF3D7_1340500;pvalue=0.00134;sequence=AGGTCC;
PF3D7_1340500	fimo	nucleotide_motif	382	387	28.7	+	.	Name=PF3D7_0730300-DsL_PF3D7_1340500+;Alias=;ID=PF3D7_0730300-DsL-6-PF3D7_1340500;pvalue=0.00134;sequence=ATATCC;
PF3D7_1340500	fimo	nucleotide_motif	223	228	28.6	+	.	Name=PF3D7_0730300-DsL_PF3D7_1340500+;Alias=;ID=PF3D7_0730300-DsL-7-PF3D7_1340500;pvalue=0.00137;sequence=GTTTCG;
PF3D7_1340500	fimo	nucleotide_motif	954	959	27.6	-	.	Name=PF3D7_0730300-DsL_PF3D7_1340500-;Alias=;ID=PF3D7_0730300-DsL-8-PF3D7_1340500;pvalue=0.00175;sequence=TTTACC;
PF3D7_1340500	fimo	nucleotide_motif	602	607	27.5	+	.	Name=PF3D7_0730300-DsL_PF3D7_1340500+;Alias=;ID=PF3D7_0730300-DsL-9-PF3D7_1340500;pvalue=0.00176;sequence=TGTCCC;
PF3D7_1340500	fimo	nucleotide_motif	631	636	25.3	-	.	Name=PF3D7_0730300-DsL_PF3D7_1340500-;Alias=;ID=PF3D7_0730300-DsL-10-PF3D7_1340500;pvalue=0.00296;sequence=ATTTAC;
PF3D7_1340500	fimo	nucleotide_motif	846	851	25.3	-	.	Name=PF3D7_0730300-DsL_PF3D7_1340500-;Alias=;ID=PF3D7_0730300-DsL-11-PF3D7_1340500;pvalue=0.00296;sequence=TATTCC;
PF3D7_1340500	fimo	nucleotide_motif	399	404	25	-	.	Name=PF3D7_0730300-DsL_PF3D7_1340500-;Alias=;ID=PF3D7_0730300-DsL-12-PF3D7_1340500;pvalue=0.00314;sequence=AGTACC;
PF3D7_1340500	fimo	nucleotide_motif	567	572	24.8	+	.	Name=PF3D7_0730300-DsL_PF3D7_1340500+;Alias=;ID=PF3D7_0730300-DsL-13-PF3D7_1340500;pvalue=0.0033;sequence=TTTTCG;
PF3D7_1340500	fimo	nucleotide_motif	883	888	24.6	+	.	Name=PF3D7_0730300-DsL_PF3D7_1340500+;Alias=;ID=PF3D7_0730300-DsL-14-PF3D7_1340500;pvalue=0.00346;sequence=TTATCC;
PF3D7_1340500	fimo	nucleotide_motif	488	493	23.3	-	.	Name=PF3D7_0730300-DsL_PF3D7_1340500-;Alias=;ID=PF3D7_0730300-DsL-15-PF3D7_1340500;pvalue=0.00464;sequence=ATTTTC;
PF3D7_1340500	fimo	nucleotide_motif	374	379	23.3	+	.	Name=PF3D7_0730300-DsL_PF3D7_1340500+;Alias=;ID=PF3D7_0730300-DsL-16-PF3D7_1340500;pvalue=0.00464;sequence=ATTTTC;
PF3D7_1340500	fimo	nucleotide_motif	566	571	23.3	+	.	Name=PF3D7_0730300-DsL_PF3D7_1340500+;Alias=;ID=PF3D7_0730300-DsL-17-PF3D7_1340500;pvalue=0.00464;sequence=ATTTTC;
PF3D7_1340500	fimo	nucleotide_motif	824	829	23.3	+	.	Name=PF3D7_0730300-DsL_PF3D7_1340500+;Alias=;ID=PF3D7_0730300-DsL-18-PF3D7_1340500;pvalue=0.00464;sequence=ATTTTC;
PF3D7_1340500	fimo	nucleotide_motif	93	98	23.2	+	.	Name=PF3D7_0730300-DsL_PF3D7_1340500+;Alias=;ID=PF3D7_0730300-DsL-19-PF3D7_1340500;pvalue=0.00481;sequence=GTTTTC;
PF3D7_1340500	fimo	nucleotide_motif	363	368	23.2	-	.	Name=PF3D7_0730300-DsL_PF3D7_1340500-;Alias=;ID=PF3D7_0730300-DsL-20-PF3D7_1340500;pvalue=0.00482;sequence=ACCTCC;
PF3D7_1340600	fimo	nucleotide_motif	276	281	38	+	.	Name=PF3D7_0730300-DsL_PF3D7_1340600+;Alias=;ID=PF3D7_0730300-DsL-1-PF3D7_1340600;pvalue=0.000157;sequence=ATTTCC;
PF3D7_1340600	fimo	nucleotide_motif	688	693	38	+	.	Name=PF3D7_0730300-DsL_PF3D7_1340600+;Alias=;ID=PF3D7_0730300-DsL-2-PF3D7_1340600;pvalue=0.000157;sequence=ATTTCC;
PF3D7_1340600	fimo	nucleotide_motif	820	825	37.4	+	.	Name=PF3D7_0730300-DsL_PF3D7_1340600+;Alias=;ID=PF3D7_0730300-DsL-3-PF3D7_1340600;pvalue=0.000181;sequence=GTTTCC;
PF3D7_1340600	fimo	nucleotide_motif	577	582	34.7	+	.	Name=PF3D7_0730300-DsL_PF3D7_1340600+;Alias=;ID=PF3D7_0730300-DsL-4-PF3D7_1340600;pvalue=0.000338;sequence=TTTTCC;
PF3D7_1340600	fimo	nucleotide_motif	578	583	32.8	+	.	Name=PF3D7_0730300-DsL_PF3D7_1340600+;Alias=;ID=PF3D7_0730300-DsL-5-PF3D7_1340600;pvalue=0.000522;sequence=TTTCCC;
PF3D7_1340600	fimo	nucleotide_motif	801	806	25.3	-	.	Name=PF3D7_0730300-DsL_PF3D7_1340600-;Alias=;ID=PF3D7_0730300-DsL-6-PF3D7_1340600;pvalue=0.00296;sequence=TATTCC;
PF3D7_1340600	fimo	nucleotide_motif	524	529	25.3	+	.	Name=PF3D7_0730300-DsL_PF3D7_1340600+;Alias=;ID=PF3D7_0730300-DsL-7-PF3D7_1340600;pvalue=0.00296;sequence=TATTCC;
PF3D7_1340600	fimo	nucleotide_motif	684	689	23.3	-	.	Name=PF3D7_0730300-DsL_PF3D7_1340600-;Alias=;ID=PF3D7_0730300-DsL-8-PF3D7_1340600;pvalue=0.00464;sequence=ATTTTC;
PF3D7_1340600	fimo	nucleotide_motif	996	1001	23.3	-	.	Name=PF3D7_0730300-DsL_PF3D7_1340600-;Alias=;ID=PF3D7_0730300-DsL-9-PF3D7_1340600;pvalue=0.00464;sequence=TTTTGC;
PF3D7_1340600	fimo	nucleotide_motif	77	82	23.2	-	.	Name=PF3D7_0730300-DsL_PF3D7_1340600-;Alias=;ID=PF3D7_0730300-DsL-10-PF3D7_1340600;pvalue=0.00481;sequence=GTTTTC;
PF3D7_1340700	fimo	nucleotide_motif	665	670	38	+	.	Name=PF3D7_0730300-DsL_PF3D7_1340700+;Alias=;ID=PF3D7_0730300-DsL-1-PF3D7_1340700;pvalue=0.000157;sequence=ATTTCC;
PF3D7_1340700	fimo	nucleotide_motif	851	856	38	-	.	Name=PF3D7_0730300-DsL_PF3D7_1340700-;Alias=;ID=PF3D7_0730300-DsL-2-PF3D7_1340700;pvalue=0.000157;sequence=ATTTCC;
PF3D7_1340700	fimo	nucleotide_motif	897	902	34.7	-	.	Name=PF3D7_0730300-DsL_PF3D7_1340700-;Alias=;ID=PF3D7_0730300-DsL-3-PF3D7_1340700;pvalue=0.000338;sequence=TTTTCC;
PF3D7_1340700	fimo	nucleotide_motif	666	671	32.8	+	.	Name=PF3D7_0730300-DsL_PF3D7_1340700+;Alias=;ID=PF3D7_0730300-DsL-4-PF3D7_1340700;pvalue=0.000522;sequence=TTTCCC;
PF3D7_1340700	fimo	nucleotide_motif	850	855	32.8	-	.	Name=PF3D7_0730300-DsL_PF3D7_1340700-;Alias=;ID=PF3D7_0730300-DsL-5-PF3D7_1340700;pvalue=0.000522;sequence=TTTCCC;
PF3D7_1340700	fimo	nucleotide_motif	457	462	31.2	-	.	Name=PF3D7_0730300-DsL_PF3D7_1340700-;Alias=;ID=PF3D7_0730300-DsL-6-PF3D7_1340700;pvalue=0.000754;sequence=ATTACC;
PF3D7_1340700	fimo	nucleotide_motif	209	214	28.7	+	.	Name=PF3D7_0730300-DsL_PF3D7_1340700+;Alias=;ID=PF3D7_0730300-DsL-7-PF3D7_1340700;pvalue=0.00134;sequence=ATATCC;
PF3D7_1340700	fimo	nucleotide_motif	764	769	27.6	-	.	Name=PF3D7_0730300-DsL_PF3D7_1340700-;Alias=;ID=PF3D7_0730300-DsL-8-PF3D7_1340700;pvalue=0.00175;sequence=TTTACC;
PF3D7_1340700	fimo	nucleotide_motif	734	739	25.3	+	.	Name=PF3D7_0730300-DsL_PF3D7_1340700+;Alias=;ID=PF3D7_0730300-DsL-9-PF3D7_1340700;pvalue=0.00296;sequence=TATTCC;
PF3D7_1340700	fimo	nucleotide_motif	800	805	25.1	-	.	Name=PF3D7_0730300-DsL_PF3D7_1340700-;Alias=;ID=PF3D7_0730300-DsL-10-PF3D7_1340700;pvalue=0.00312;sequence=GTTTAC;
PF3D7_1340700	fimo	nucleotide_motif	60	65	25.1	+	.	Name=PF3D7_0730300-DsL_PF3D7_1340700+;Alias=;ID=PF3D7_0730300-DsL-11-PF3D7_1340700;pvalue=0.00312;sequence=GTTTAC;
PF3D7_1340700	fimo	nucleotide_motif	834	839	24.6	+	.	Name=PF3D7_0730300-DsL_PF3D7_1340700+;Alias=;ID=PF3D7_0730300-DsL-12-PF3D7_1340700;pvalue=0.00346;sequence=TTATCC;
PF3D7_1340700	fimo	nucleotide_motif	483	488	23.3	-	.	Name=PF3D7_0730300-DsL_PF3D7_1340700-;Alias=;ID=PF3D7_0730300-DsL-13-PF3D7_1340700;pvalue=0.00464;sequence=ATTTTC;
PF3D7_1340700	fimo	nucleotide_motif	440	445	23.1	+	.	Name=PF3D7_0730300-DsL_PF3D7_1340700+;Alias=;ID=PF3D7_0730300-DsL-14-PF3D7_1340700;pvalue=0.00484;sequence=ATCACC;
PF3D7_1340800	fimo	nucleotide_motif	818	823	34.7	+	.	Name=PF3D7_0730300-DsL_PF3D7_1340800+;Alias=;ID=PF3D7_0730300-DsL-1-PF3D7_1340800;pvalue=0.000338;sequence=TTTTCC;
PF3D7_1340800	fimo	nucleotide_motif	917	922	33.5	-	.	Name=PF3D7_0730300-DsL_PF3D7_1340800-;Alias=;ID=PF3D7_0730300-DsL-2-PF3D7_1340800;pvalue=0.000445;sequence=ATGTCC;
PF3D7_1340800	fimo	nucleotide_motif	204	209	31.2	+	.	Name=PF3D7_0730300-DsL_PF3D7_1340800+;Alias=;ID=PF3D7_0730300-DsL-3-PF3D7_1340800;pvalue=0.000754;sequence=ATTACC;
PF3D7_1340800	fimo	nucleotide_motif	452	457	28.7	-	.	Name=PF3D7_0730300-DsL_PF3D7_1340800-;Alias=;ID=PF3D7_0730300-DsL-4-PF3D7_1340800;pvalue=0.00134;sequence=ATATCC;
PF3D7_1340800	fimo	nucleotide_motif	601	606	25.1	-	.	Name=PF3D7_0730300-DsL_PF3D7_1340800-;Alias=;ID=PF3D7_0730300-DsL-5-PF3D7_1340800;pvalue=0.00312;sequence=GTTTAC;
PF3D7_1340800	fimo	nucleotide_motif	178	183	23.3	+	.	Name=PF3D7_0730300-DsL_PF3D7_1340800+;Alias=;ID=PF3D7_0730300-DsL-6-PF3D7_1340800;pvalue=0.00464;sequence=ATTTTC;
PF3D7_1340800	fimo	nucleotide_motif	817	822	23.3	+	.	Name=PF3D7_0730300-DsL_PF3D7_1340800+;Alias=;ID=PF3D7_0730300-DsL-7-PF3D7_1340800;pvalue=0.00464;sequence=ATTTTC;
PF3D7_1340800	fimo	nucleotide_motif	221	226	23.1	-	.	Name=PF3D7_0730300-DsL_PF3D7_1340800-;Alias=;ID=PF3D7_0730300-DsL-8-PF3D7_1340800;pvalue=0.00484;sequence=ATCACC;
PF3D7_1340900	fimo	nucleotide_motif	396	401	33.2	+	.	Name=PF3D7_0730300-DsL_PF3D7_1340900+;Alias=;ID=PF3D7_0730300-DsL-1-PF3D7_1340900;pvalue=0.000473;sequence=TGTTCC;
PF3D7_1340900	fimo	nucleotide_motif	909	914	29.3	+	.	Name=PF3D7_0730300-DsL_PF3D7_1340900+;Alias=;ID=PF3D7_0730300-DsL-2-PF3D7_1340900;pvalue=0.00118;sequence=ATTTCG;
PF3D7_1340900	fimo	nucleotide_motif	454	459	28	+	.	Name=PF3D7_0730300-DsL_PF3D7_1340900+;Alias=;ID=PF3D7_0730300-DsL-3-PF3D7_1340900;pvalue=0.0016;sequence=GTTTGC;
PF3D7_1340900	fimo	nucleotide_motif	55	60	25.3	-	.	Name=PF3D7_0730300-DsL_PF3D7_1340900-;Alias=;ID=PF3D7_0730300-DsL-4-PF3D7_1340900;pvalue=0.00296;sequence=ATTTAC;
PF3D7_1340900	fimo	nucleotide_motif	245	250	25.3	+	.	Name=PF3D7_0730300-DsL_PF3D7_1340900+;Alias=;ID=PF3D7_0730300-DsL-5-PF3D7_1340900;pvalue=0.00296;sequence=ATTTAC;
PF3D7_1340900	fimo	nucleotide_motif	599	604	23.3	-	.	Name=PF3D7_0730300-DsL_PF3D7_1340900-;Alias=;ID=PF3D7_0730300-DsL-6-PF3D7_1340900;pvalue=0.00464;sequence=ATTTTC;
PF3D7_1340900	fimo	nucleotide_motif	607	612	23.3	-	.	Name=PF3D7_0730300-DsL_PF3D7_1340900-;Alias=;ID=PF3D7_0730300-DsL-7-PF3D7_1340900;pvalue=0.00464;sequence=ATTTTC;
PF3D7_1341200	fimo	nucleotide_motif	256	261	34.1	+	.	Name=PF3D7_0730300-DsL_PF3D7_1341200+;Alias=;ID=PF3D7_0730300-DsL-1-PF3D7_1341200;pvalue=0.00039;sequence=ATTCCC;
PF3D7_1341200	fimo	nucleotide_motif	309	314	32.4	-	.	Name=PF3D7_0730300-DsL_PF3D7_1341200-;Alias=;ID=PF3D7_0730300-DsL-2-PF3D7_1341200;pvalue=0.000573;sequence=TTCTCC;
PF3D7_1341200	fimo	nucleotide_motif	858	863	28	+	.	Name=PF3D7_0730300-DsL_PF3D7_1341200+;Alias=;ID=PF3D7_0730300-DsL-3-PF3D7_1341200;pvalue=0.00157;sequence=TCTTCC;
PF3D7_1341200	fimo	nucleotide_motif	255	260	25.3	+	.	Name=PF3D7_0730300-DsL_PF3D7_1341200+;Alias=;ID=PF3D7_0730300-DsL-4-PF3D7_1341200;pvalue=0.00296;sequence=TATTCC;
PF3D7_1341200	fimo	nucleotide_motif	795	800	23.3	-	.	Name=PF3D7_0730300-DsL_PF3D7_1341200-;Alias=;ID=PF3D7_0730300-DsL-5-PF3D7_1341200;pvalue=0.00464;sequence=ATTTTC;
PF3D7_1341200	fimo	nucleotide_motif	456	461	23.3	+	.	Name=PF3D7_0730300-DsL_PF3D7_1341200+;Alias=;ID=PF3D7_0730300-DsL-6-PF3D7_1341200;pvalue=0.00464;sequence=ATTTTC;
PF3D7_1341200	fimo	nucleotide_motif	743	748	23.1	+	.	Name=PF3D7_0730300-DsL_PF3D7_1341200+;Alias=;ID=PF3D7_0730300-DsL-7-PF3D7_1341200;pvalue=0.00484;sequence=ATCACC;
PF3D7_1341300	fimo	nucleotide_motif	505	510	34.7	-	.	Name=PF3D7_0730300-DsL_PF3D7_1341300-;Alias=;ID=PF3D7_0730300-DsL-1-PF3D7_1341300;pvalue=0.000338;sequence=TTTTCC;
PF3D7_1341300	fimo	nucleotide_motif	504	509	32.8	-	.	Name=PF3D7_0730300-DsL_PF3D7_1341300-;Alias=;ID=PF3D7_0730300-DsL-2-PF3D7_1341300;pvalue=0.000522;sequence=TTTCCC;
PF3D7_1341300	fimo	nucleotide_motif	720	725	29.3	+	.	Name=PF3D7_0730300-DsL_PF3D7_1341300+;Alias=;ID=PF3D7_0730300-DsL-3-PF3D7_1341300;pvalue=0.00118;sequence=ATTTCG;
PF3D7_1341300	fimo	nucleotide_motif	642	647	28.7	+	.	Name=PF3D7_0730300-DsL_PF3D7_1341300+;Alias=;ID=PF3D7_0730300-DsL-4-PF3D7_1341300;pvalue=0.00134;sequence=ATATCC;
PF3D7_1341300	fimo	nucleotide_motif	191	196	28.1	+	.	Name=PF3D7_0730300-DsL_PF3D7_1341300+;Alias=;ID=PF3D7_0730300-DsL-5-PF3D7_1341300;pvalue=0.00155;sequence=ATTTGC;
PF3D7_1341300	fimo	nucleotide_motif	175	180	27.6	+	.	Name=PF3D7_0730300-DsL_PF3D7_1341300+;Alias=;ID=PF3D7_0730300-DsL-6-PF3D7_1341300;pvalue=0.00175;sequence=TTTACC;
PF3D7_1341300	fimo	nucleotide_motif	421	426	27.6	+	.	Name=PF3D7_0730300-DsL_PF3D7_1341300+;Alias=;ID=PF3D7_0730300-DsL-7-PF3D7_1341300;pvalue=0.00175;sequence=TTTACC;
PF3D7_1341300	fimo	nucleotide_motif	503	508	27.5	-	.	Name=PF3D7_0730300-DsL_PF3D7_1341300-;Alias=;ID=PF3D7_0730300-DsL-8-PF3D7_1341300;pvalue=0.00178;sequence=TTCCCC;
PF3D7_1341300	fimo	nucleotide_motif	305	310	25.3	+	.	Name=PF3D7_0730300-DsL_PF3D7_1341300+;Alias=;ID=PF3D7_0730300-DsL-9-PF3D7_1341300;pvalue=0.00296;sequence=TATTCC;
PF3D7_1341300	fimo	nucleotide_motif	420	425	25.3	+	.	Name=PF3D7_0730300-DsL_PF3D7_1341300+;Alias=;ID=PF3D7_0730300-DsL-10-PF3D7_1341300;pvalue=0.00296;sequence=ATTTAC;
PF3D7_1341300	fimo	nucleotide_motif	488	493	25.3	+	.	Name=PF3D7_0730300-DsL_PF3D7_1341300+;Alias=;ID=PF3D7_0730300-DsL-11-PF3D7_1341300;pvalue=0.00296;sequence=ATTTAC;
PF3D7_1341300	fimo	nucleotide_motif	707	712	25.3	+	.	Name=PF3D7_0730300-DsL_PF3D7_1341300+;Alias=;ID=PF3D7_0730300-DsL-12-PF3D7_1341300;pvalue=0.00296;sequence=ATTTAC;
PF3D7_1341300	fimo	nucleotide_motif	825	830	24.8	+	.	Name=PF3D7_0730300-DsL_PF3D7_1341300+;Alias=;ID=PF3D7_0730300-DsL-13-PF3D7_1341300;pvalue=0.0033;sequence=TTTTCG;
PF3D7_1341300	fimo	nucleotide_motif	729	734	23.3	+	.	Name=PF3D7_0730300-DsL_PF3D7_1341300+;Alias=;ID=PF3D7_0730300-DsL-14-PF3D7_1341300;pvalue=0.00464;sequence=ATTTTC;
PF3D7_1341300	fimo	nucleotide_motif	824	829	23.3	+	.	Name=PF3D7_0730300-DsL_PF3D7_1341300+;Alias=;ID=PF3D7_0730300-DsL-15-PF3D7_1341300;pvalue=0.00464;sequence=ATTTTC;
PF3D7_1341500	fimo	nucleotide_motif	66	71	34.7	+	.	Name=PF3D7_0730300-DsL_PF3D7_1341500+;Alias=;ID=PF3D7_0730300-DsL-1-PF3D7_1341500;pvalue=0.000338;sequence=TTTTCC;
PF3D7_1341500	fimo	nucleotide_motif	870	875	34.7	-	.	Name=PF3D7_0730300-DsL_PF3D7_1341500-;Alias=;ID=PF3D7_0730300-DsL-2-PF3D7_1341500;pvalue=0.000338;sequence=TTTTCC;
PF3D7_1341500	fimo	nucleotide_motif	542	547	32.6	-	.	Name=PF3D7_0730300-DsL_PF3D7_1341500-;Alias=;ID=PF3D7_0730300-DsL-3-PF3D7_1341500;pvalue=0.000546;sequence=ATTGCC;
PF3D7_1341500	fimo	nucleotide_motif	389	394	24.8	+	.	Name=PF3D7_0730300-DsL_PF3D7_1341500+;Alias=;ID=PF3D7_0730300-DsL-4-PF3D7_1341500;pvalue=0.0033;sequence=TTTTCG;
PF3D7_1341500	fimo	nucleotide_motif	130	135	23.3	-	.	Name=PF3D7_0730300-DsL_PF3D7_1341500-;Alias=;ID=PF3D7_0730300-DsL-5-PF3D7_1341500;pvalue=0.00464;sequence=TTTTGC;
PF3D7_1341500	fimo	nucleotide_motif	510	515	23.3	-	.	Name=PF3D7_0730300-DsL_PF3D7_1341500-;Alias=;ID=PF3D7_0730300-DsL-6-PF3D7_1341500;pvalue=0.00464;sequence=TTTTGC;
PF3D7_1341500	fimo	nucleotide_motif	871	876	23.3	-	.	Name=PF3D7_0730300-DsL_PF3D7_1341500-;Alias=;ID=PF3D7_0730300-DsL-7-PF3D7_1341500;pvalue=0.00464;sequence=ATTTTC;
PF3D7_1341500	fimo	nucleotide_motif	253	258	23.1	-	.	Name=PF3D7_0730300-DsL_PF3D7_1341500-;Alias=;ID=PF3D7_0730300-DsL-8-PF3D7_1341500;pvalue=0.00484;sequence=ATCACC;
PF3D7_1341600	fimo	nucleotide_motif	41	46	38	-	.	Name=PF3D7_0730300-DsL_PF3D7_1341600-;Alias=;ID=PF3D7_0730300-DsL-1-PF3D7_1341600;pvalue=0.000157;sequence=ATTTCC;
PF3D7_1341600	fimo	nucleotide_motif	236	241	34.7	+	.	Name=PF3D7_0730300-DsL_PF3D7_1341600+;Alias=;ID=PF3D7_0730300-DsL-2-PF3D7_1341600;pvalue=0.000338;sequence=TTTTCC;
PF3D7_1341600	fimo	nucleotide_motif	831	836	34.7	+	.	Name=PF3D7_0730300-DsL_PF3D7_1341600+;Alias=;ID=PF3D7_0730300-DsL-3-PF3D7_1341600;pvalue=0.000338;sequence=TTTTCC;
PF3D7_1341600	fimo	nucleotide_motif	2	7	34.7	-	.	Name=PF3D7_0730300-DsL_PF3D7_1341600-;Alias=;ID=PF3D7_0730300-DsL-4-PF3D7_1341600;pvalue=0.000338;sequence=TTTTCC;
PF3D7_1341600	fimo	nucleotide_motif	40	45	32.8	-	.	Name=PF3D7_0730300-DsL_PF3D7_1341600-;Alias=;ID=PF3D7_0730300-DsL-5-PF3D7_1341600;pvalue=0.000522;sequence=TTTCCC;
PF3D7_1341600	fimo	nucleotide_motif	514	519	30	-	.	Name=PF3D7_0730300-DsL_PF3D7_1341600-;Alias=;ID=PF3D7_0730300-DsL-6-PF3D7_1341600;pvalue=0.001;sequence=AATTCC;
PF3D7_1341600	fimo	nucleotide_motif	249	254	29.3	+	.	Name=PF3D7_0730300-DsL_PF3D7_1341600+;Alias=;ID=PF3D7_0730300-DsL-7-PF3D7_1341600;pvalue=0.00118;sequence=ATTTCG;
PF3D7_1341600	fimo	nucleotide_motif	419	424	27.6	+	.	Name=PF3D7_0730300-DsL_PF3D7_1341600+;Alias=;ID=PF3D7_0730300-DsL-8-PF3D7_1341600;pvalue=0.00175;sequence=TTTACC;
PF3D7_1341600	fimo	nucleotide_motif	825	830	27.5	-	.	Name=PF3D7_0730300-DsL_PF3D7_1341600-;Alias=;ID=PF3D7_0730300-DsL-9-PF3D7_1341600;pvalue=0.00176;sequence=ATGCCC;
PF3D7_1341600	fimo	nucleotide_motif	14	19	27.5	-	.	Name=PF3D7_0730300-DsL_PF3D7_1341600-;Alias=;ID=PF3D7_0730300-DsL-10-PF3D7_1341600;pvalue=0.00178;sequence=TGCTCC;
PF3D7_1341600	fimo	nucleotide_motif	73	78	25.3	-	.	Name=PF3D7_0730300-DsL_PF3D7_1341600-;Alias=;ID=PF3D7_0730300-DsL-11-PF3D7_1341600;pvalue=0.00296;sequence=ATTTAC;
PF3D7_1341600	fimo	nucleotide_motif	418	423	25.3	+	.	Name=PF3D7_0730300-DsL_PF3D7_1341600+;Alias=;ID=PF3D7_0730300-DsL-12-PF3D7_1341600;pvalue=0.00296;sequence=ATTTAC;
PF3D7_1341600	fimo	nucleotide_motif	757	762	23.3	-	.	Name=PF3D7_0730300-DsL_PF3D7_1341600-;Alias=;ID=PF3D7_0730300-DsL-13-PF3D7_1341600;pvalue=0.00464;sequence=ATTTTC;
PF3D7_1341600	fimo	nucleotide_motif	984	989	23.3	+	.	Name=PF3D7_0730300-DsL_PF3D7_1341600+;Alias=;ID=PF3D7_0730300-DsL-14-PF3D7_1341600;pvalue=0.00464;sequence=TTTTGC;
PF3D7_1341600	fimo	nucleotide_motif	254	259	23.2	+	.	Name=PF3D7_0730300-DsL_PF3D7_1341600+;Alias=;ID=PF3D7_0730300-DsL-15-PF3D7_1341600;pvalue=0.00481;sequence=GTTTTC;
PF3D7_1341700	fimo	nucleotide_motif	848	853	38	-	.	Name=PF3D7_0730300-DsL_PF3D7_1341700-;Alias=;ID=PF3D7_0730300-DsL-1-PF3D7_1341700;pvalue=0.000157;sequence=ATTTCC;
PF3D7_1341700	fimo	nucleotide_motif	372	377	34.4	+	.	Name=PF3D7_0730300-DsL_PF3D7_1341700+;Alias=;ID=PF3D7_0730300-DsL-2-PF3D7_1341700;pvalue=0.000362;sequence=AGTTCC;
PF3D7_1341700	fimo	nucleotide_motif	402	407	34.4	+	.	Name=PF3D7_0730300-DsL_PF3D7_1341700+;Alias=;ID=PF3D7_0730300-DsL-3-PF3D7_1341700;pvalue=0.000366;sequence=GGTTCC;
PF3D7_1341700	fimo	nucleotide_motif	91	96	33.8	-	.	Name=PF3D7_0730300-DsL_PF3D7_1341700-;Alias=;ID=PF3D7_0730300-DsL-4-PF3D7_1341700;pvalue=0.000418;sequence=ATCTCC;
PF3D7_1341700	fimo	nucleotide_motif	425	430	33.5	-	.	Name=PF3D7_0730300-DsL_PF3D7_1341700-;Alias=;ID=PF3D7_0730300-DsL-5-PF3D7_1341700;pvalue=0.000445;sequence=ATGTCC;
PF3D7_1341700	fimo	nucleotide_motif	27	32	33.2	-	.	Name=PF3D7_0730300-DsL_PF3D7_1341700-;Alias=;ID=PF3D7_0730300-DsL-6-PF3D7_1341700;pvalue=0.000473;sequence=TGTTCC;
PF3D7_1341700	fimo	nucleotide_motif	847	852	32.8	-	.	Name=PF3D7_0730300-DsL_PF3D7_1341700-;Alias=;ID=PF3D7_0730300-DsL-7-PF3D7_1341700;pvalue=0.000522;sequence=TTTCCC;
PF3D7_1341700	fimo	nucleotide_motif	875	880	32.2	-	.	Name=PF3D7_0730300-DsL_PF3D7_1341700-;Alias=;ID=PF3D7_0730300-DsL-8-PF3D7_1341700;pvalue=0.000598;sequence=ACTTCC;
PF3D7_1341700	fimo	nucleotide_motif	243	248	31.2	+	.	Name=PF3D7_0730300-DsL_PF3D7_1341700+;Alias=;ID=PF3D7_0730300-DsL-9-PF3D7_1341700;pvalue=0.000754;sequence=ATTACC;
PF3D7_1341700	fimo	nucleotide_motif	668	673	31.2	-	.	Name=PF3D7_0730300-DsL_PF3D7_1341700-;Alias=;ID=PF3D7_0730300-DsL-10-PF3D7_1341700;pvalue=0.000754;sequence=ATTACC;
PF3D7_1341700	fimo	nucleotide_motif	238	243	31.1	-	.	Name=PF3D7_0730300-DsL_PF3D7_1341700-;Alias=;ID=PF3D7_0730300-DsL-11-PF3D7_1341700;pvalue=0.000782;sequence=TTGTCC;
PF3D7_1341700	fimo	nucleotide_motif	417	422	28.7	+	.	Name=PF3D7_0730300-DsL_PF3D7_1341700+;Alias=;ID=PF3D7_0730300-DsL-12-PF3D7_1341700;pvalue=0.00134;sequence=ATATCC;
PF3D7_1341700	fimo	nucleotide_motif	367	372	25.3	-	.	Name=PF3D7_0730300-DsL_PF3D7_1341700-;Alias=;ID=PF3D7_0730300-DsL-13-PF3D7_1341700;pvalue=0.00296;sequence=TATTCC;
PF3D7_1341700	fimo	nucleotide_motif	284	289	25.3	+	.	Name=PF3D7_0730300-DsL_PF3D7_1341700+;Alias=;ID=PF3D7_0730300-DsL-14-PF3D7_1341700;pvalue=0.00296;sequence=ATTTAC;
PF3D7_1341700	fimo	nucleotide_motif	517	522	24.8	+	.	Name=PF3D7_0730300-DsL_PF3D7_1341700+;Alias=;ID=PF3D7_0730300-DsL-15-PF3D7_1341700;pvalue=0.0033;sequence=TTTTCG;
PF3D7_1341700	fimo	nucleotide_motif	361	366	23.3	-	.	Name=PF3D7_0730300-DsL_PF3D7_1341700-;Alias=;ID=PF3D7_0730300-DsL-16-PF3D7_1341700;pvalue=0.00464;sequence=TTTTGC;
PF3D7_1341700	fimo	nucleotide_motif	170	175	23.3	+	.	Name=PF3D7_0730300-DsL_PF3D7_1341700+;Alias=;ID=PF3D7_0730300-DsL-17-PF3D7_1341700;pvalue=0.00464;sequence=ATTTTC;
PF3D7_1341700	fimo	nucleotide_motif	884	889	23.3	+	.	Name=PF3D7_0730300-DsL_PF3D7_1341700+;Alias=;ID=PF3D7_0730300-DsL-18-PF3D7_1341700;pvalue=0.00464;sequence=ATTTTC;
PF3D7_1341700	fimo	nucleotide_motif	837	842	23.2	-	.	Name=PF3D7_0730300-DsL_PF3D7_1341700-;Alias=;ID=PF3D7_0730300-DsL-19-PF3D7_1341700;pvalue=0.00481;sequence=GTTTTC;
PF3D7_1341800	fimo	nucleotide_motif	115	120	38	-	.	Name=PF3D7_0730300-DsL_PF3D7_1341800-;Alias=;ID=PF3D7_0730300-DsL-1-PF3D7_1341800;pvalue=0.000157;sequence=ATTTCC;
PF3D7_1341800	fimo	nucleotide_motif	339	344	38	-	.	Name=PF3D7_0730300-DsL_PF3D7_1341800-;Alias=;ID=PF3D7_0730300-DsL-2-PF3D7_1341800;pvalue=0.000157;sequence=ATTTCC;
PF3D7_1341800	fimo	nucleotide_motif	363	368	38	+	.	Name=PF3D7_0730300-DsL_PF3D7_1341800+;Alias=;ID=PF3D7_0730300-DsL-3-PF3D7_1341800;pvalue=0.000157;sequence=ATTTCC;
PF3D7_1341800	fimo	nucleotide_motif	934	939	38	+	.	Name=PF3D7_0730300-DsL_PF3D7_1341800+;Alias=;ID=PF3D7_0730300-DsL-4-PF3D7_1341800;pvalue=0.000157;sequence=ATTTCC;
PF3D7_1341800	fimo	nucleotide_motif	384	389	34.7	+	.	Name=PF3D7_0730300-DsL_PF3D7_1341800+;Alias=;ID=PF3D7_0730300-DsL-5-PF3D7_1341800;pvalue=0.000338;sequence=TTTTCC;
PF3D7_1341800	fimo	nucleotide_motif	466	471	34.7	-	.	Name=PF3D7_0730300-DsL_PF3D7_1341800-;Alias=;ID=PF3D7_0730300-DsL-6-PF3D7_1341800;pvalue=0.000338;sequence=TTTTCC;
PF3D7_1341800	fimo	nucleotide_motif	662	667	33.2	+	.	Name=PF3D7_0730300-DsL_PF3D7_1341800+;Alias=;ID=PF3D7_0730300-DsL-7-PF3D7_1341800;pvalue=0.000473;sequence=TGTTCC;
PF3D7_1341800	fimo	nucleotide_motif	778	783	31.1	+	.	Name=PF3D7_0730300-DsL_PF3D7_1341800+;Alias=;ID=PF3D7_0730300-DsL-8-PF3D7_1341800;pvalue=0.000782;sequence=TTGTCC;
PF3D7_1341800	fimo	nucleotide_motif	752	757	29.3	-	.	Name=PF3D7_0730300-DsL_PF3D7_1341800-;Alias=;ID=PF3D7_0730300-DsL-9-PF3D7_1341800;pvalue=0.00118;sequence=ATTTCG;
PF3D7_1341800	fimo	nucleotide_motif	376	381	28.1	-	.	Name=PF3D7_0730300-DsL_PF3D7_1341800-;Alias=;ID=PF3D7_0730300-DsL-10-PF3D7_1341800;pvalue=0.00155;sequence=ATTTGC;
PF3D7_1341800	fimo	nucleotide_motif	795	800	28	+	.	Name=PF3D7_0730300-DsL_PF3D7_1341800+;Alias=;ID=PF3D7_0730300-DsL-11-PF3D7_1341800;pvalue=0.0016;sequence=GTTTGC;
PF3D7_1341800	fimo	nucleotide_motif	322	327	27.6	+	.	Name=PF3D7_0730300-DsL_PF3D7_1341800+;Alias=;ID=PF3D7_0730300-DsL-12-PF3D7_1341800;pvalue=0.00175;sequence=TTTACC;
PF3D7_1341800	fimo	nucleotide_motif	63	68	25.3	-	.	Name=PF3D7_0730300-DsL_PF3D7_1341800-;Alias=;ID=PF3D7_0730300-DsL-13-PF3D7_1341800;pvalue=0.00296;sequence=TATTCC;
PF3D7_1341800	fimo	nucleotide_motif	131	136	25.3	+	.	Name=PF3D7_0730300-DsL_PF3D7_1341800+;Alias=;ID=PF3D7_0730300-DsL-14-PF3D7_1341800;pvalue=0.00296;sequence=ATTTAC;
PF3D7_1341800	fimo	nucleotide_motif	187	192	25.3	+	.	Name=PF3D7_0730300-DsL_PF3D7_1341800+;Alias=;ID=PF3D7_0730300-DsL-15-PF3D7_1341800;pvalue=0.00296;sequence=TATTCC;
PF3D7_1341800	fimo	nucleotide_motif	570	575	25.3	+	.	Name=PF3D7_0730300-DsL_PF3D7_1341800+;Alias=;ID=PF3D7_0730300-DsL-16-PF3D7_1341800;pvalue=0.00296;sequence=ATTTAC;
PF3D7_1341800	fimo	nucleotide_motif	124	129	23.3	-	.	Name=PF3D7_0730300-DsL_PF3D7_1341800-;Alias=;ID=PF3D7_0730300-DsL-17-PF3D7_1341800;pvalue=0.00464;sequence=ATTTTC;
PF3D7_1341800	fimo	nucleotide_motif	383	388	23.3	+	.	Name=PF3D7_0730300-DsL_PF3D7_1341800+;Alias=;ID=PF3D7_0730300-DsL-18-PF3D7_1341800;pvalue=0.00464;sequence=ATTTTC;
PF3D7_1341900	fimo	nucleotide_motif	920	925	38	-	.	Name=PF3D7_0730300-DsL_PF3D7_1341900-;Alias=;ID=PF3D7_0730300-DsL-1-PF3D7_1341900;pvalue=0.000157;sequence=ATTTCC;
PF3D7_1341900	fimo	nucleotide_motif	438	443	34.7	-	.	Name=PF3D7_0730300-DsL_PF3D7_1341900-;Alias=;ID=PF3D7_0730300-DsL-2-PF3D7_1341900;pvalue=0.000338;sequence=TTTTCC;
PF3D7_1341900	fimo	nucleotide_motif	295	300	34.1	-	.	Name=PF3D7_0730300-DsL_PF3D7_1341900-;Alias=;ID=PF3D7_0730300-DsL-3-PF3D7_1341900;pvalue=0.00039;sequence=ATTCCC;
PF3D7_1341900	fimo	nucleotide_motif	919	924	32.8	-	.	Name=PF3D7_0730300-DsL_PF3D7_1341900-;Alias=;ID=PF3D7_0730300-DsL-4-PF3D7_1341900;pvalue=0.000522;sequence=TTTCCC;
PF3D7_1341900	fimo	nucleotide_motif	695	700	29.3	-	.	Name=PF3D7_0730300-DsL_PF3D7_1341900-;Alias=;ID=PF3D7_0730300-DsL-5-PF3D7_1341900;pvalue=0.00118;sequence=ATTTCG;
PF3D7_1341900	fimo	nucleotide_motif	798	803	28.7	-	.	Name=PF3D7_0730300-DsL_PF3D7_1341900-;Alias=;ID=PF3D7_0730300-DsL-6-PF3D7_1341900;pvalue=0.00134;sequence=ATATCC;
PF3D7_1341900	fimo	nucleotide_motif	932	937	28.7	+	.	Name=PF3D7_0730300-DsL_PF3D7_1341900+;Alias=;ID=PF3D7_0730300-DsL-7-PF3D7_1341900;pvalue=0.00134;sequence=ATATCC;
PF3D7_1341900	fimo	nucleotide_motif	296	301	25.3	-	.	Name=PF3D7_0730300-DsL_PF3D7_1341900-;Alias=;ID=PF3D7_0730300-DsL-8-PF3D7_1341900;pvalue=0.00296;sequence=TATTCC;
PF3D7_1341900	fimo	nucleotide_motif	101	106	25.3	+	.	Name=PF3D7_0730300-DsL_PF3D7_1341900+;Alias=;ID=PF3D7_0730300-DsL-9-PF3D7_1341900;pvalue=0.00296;sequence=ATTTAC;
PF3D7_1341900	fimo	nucleotide_motif	782	787	25.1	-	.	Name=PF3D7_0730300-DsL_PF3D7_1341900-;Alias=;ID=PF3D7_0730300-DsL-10-PF3D7_1341900;pvalue=0.00312;sequence=GTTTAC;
PF3D7_1341900	fimo	nucleotide_motif	901	906	23.3	+	.	Name=PF3D7_0730300-DsL_PF3D7_1341900+;Alias=;ID=PF3D7_0730300-DsL-11-PF3D7_1341900;pvalue=0.00464;sequence=ATTTTC;
PF3D7_1342000	fimo	nucleotide_motif	385	390	34.7	-	.	Name=PF3D7_0730300-DsL_PF3D7_1342000-;Alias=;ID=PF3D7_0730300-DsL-1-PF3D7_1342000;pvalue=0.000338;sequence=TTTTCC;
PF3D7_1342000	fimo	nucleotide_motif	982	987	34	+	.	Name=PF3D7_0730300-DsL_PF3D7_1342000+;Alias=;ID=PF3D7_0730300-DsL-2-PF3D7_1342000;pvalue=0.000393;sequence=GTTCCC;
PF3D7_1342000	fimo	nucleotide_motif	981	986	33.2	+	.	Name=PF3D7_0730300-DsL_PF3D7_1342000+;Alias=;ID=PF3D7_0730300-DsL-3-PF3D7_1342000;pvalue=0.000473;sequence=TGTTCC;
PF3D7_1342000	fimo	nucleotide_motif	693	698	25.3	-	.	Name=PF3D7_0730300-DsL_PF3D7_1342000-;Alias=;ID=PF3D7_0730300-DsL-4-PF3D7_1342000;pvalue=0.00296;sequence=ATTTAC;
PF3D7_1342000	fimo	nucleotide_motif	364	369	25.3	+	.	Name=PF3D7_0730300-DsL_PF3D7_1342000+;Alias=;ID=PF3D7_0730300-DsL-5-PF3D7_1342000;pvalue=0.00296;sequence=TATTCC;
PF3D7_1342000	fimo	nucleotide_motif	539	544	25.3	+	.	Name=PF3D7_0730300-DsL_PF3D7_1342000+;Alias=;ID=PF3D7_0730300-DsL-6-PF3D7_1342000;pvalue=0.00296;sequence=ATTTAC;
PF3D7_1342000	fimo	nucleotide_motif	31	36	23.3	-	.	Name=PF3D7_0730300-DsL_PF3D7_1342000-;Alias=;ID=PF3D7_0730300-DsL-7-PF3D7_1342000;pvalue=0.00464;sequence=ATTTTC;
PF3D7_1342000	fimo	nucleotide_motif	578	583	23.3	+	.	Name=PF3D7_0730300-DsL_PF3D7_1342000+;Alias=;ID=PF3D7_0730300-DsL-8-PF3D7_1342000;pvalue=0.00464;sequence=TTTTGC;
PF3D7_1342100	fimo	nucleotide_motif	597	602	34.7	-	.	Name=PF3D7_0730300-DsL_PF3D7_1342100-;Alias=;ID=PF3D7_0730300-DsL-1-PF3D7_1342100;pvalue=0.000338;sequence=TTTTCC;
PF3D7_1342100	fimo	nucleotide_motif	672	677	34.7	-	.	Name=PF3D7_0730300-DsL_PF3D7_1342100-;Alias=;ID=PF3D7_0730300-DsL-2-PF3D7_1342100;pvalue=0.000338;sequence=TTTTCC;
PF3D7_1342100	fimo	nucleotide_motif	196	201	34.1	+	.	Name=PF3D7_0730300-DsL_PF3D7_1342100+;Alias=;ID=PF3D7_0730300-DsL-3-PF3D7_1342100;pvalue=0.00039;sequence=ATTCCC;
PF3D7_1342100	fimo	nucleotide_motif	110	115	33.5	+	.	Name=PF3D7_0730300-DsL_PF3D7_1342100+;Alias=;ID=PF3D7_0730300-DsL-4-PF3D7_1342100;pvalue=0.000445;sequence=ATGTCC;
PF3D7_1342100	fimo	nucleotide_motif	883	888	33.5	-	.	Name=PF3D7_0730300-DsL_PF3D7_1342100-;Alias=;ID=PF3D7_0730300-DsL-5-PF3D7_1342100;pvalue=0.000445;sequence=ATGTCC;
PF3D7_1342100	fimo	nucleotide_motif	260	265	33.5	-	.	Name=PF3D7_0730300-DsL_PF3D7_1342100-;Alias=;ID=PF3D7_0730300-DsL-6-PF3D7_1342100;pvalue=0.000449;sequence=GTGTCC;
PF3D7_1342100	fimo	nucleotide_motif	552	557	33.2	+	.	Name=PF3D7_0730300-DsL_PF3D7_1342100+;Alias=;ID=PF3D7_0730300-DsL-7-PF3D7_1342100;pvalue=0.000473;sequence=TGTTCC;
PF3D7_1342100	fimo	nucleotide_motif	671	676	32.8	-	.	Name=PF3D7_0730300-DsL_PF3D7_1342100-;Alias=;ID=PF3D7_0730300-DsL-8-PF3D7_1342100;pvalue=0.000522;sequence=TTTCCC;
PF3D7_1342100	fimo	nucleotide_motif	772	777	32.6	-	.	Name=PF3D7_0730300-DsL_PF3D7_1342100-;Alias=;ID=PF3D7_0730300-DsL-9-PF3D7_1342100;pvalue=0.000546;sequence=ATTGCC;
PF3D7_1342100	fimo	nucleotide_motif	235	240	31.2	-	.	Name=PF3D7_0730300-DsL_PF3D7_1342100-;Alias=;ID=PF3D7_0730300-DsL-10-PF3D7_1342100;pvalue=0.000754;sequence=ATTACC;
PF3D7_1342100	fimo	nucleotide_motif	195	200	30	+	.	Name=PF3D7_0730300-DsL_PF3D7_1342100+;Alias=;ID=PF3D7_0730300-DsL-11-PF3D7_1342100;pvalue=0.001;sequence=AATTCC;
PF3D7_1342100	fimo	nucleotide_motif	197	202	27.5	+	.	Name=PF3D7_0730300-DsL_PF3D7_1342100+;Alias=;ID=PF3D7_0730300-DsL-12-PF3D7_1342100;pvalue=0.00178;sequence=TTCCCC;
PF3D7_1342100	fimo	nucleotide_motif	670	675	27.5	-	.	Name=PF3D7_0730300-DsL_PF3D7_1342100-;Alias=;ID=PF3D7_0730300-DsL-13-PF3D7_1342100;pvalue=0.00178;sequence=TTCCCC;
PF3D7_1342100	fimo	nucleotide_motif	41	46	24.6	-	.	Name=PF3D7_0730300-DsL_PF3D7_1342100-;Alias=;ID=PF3D7_0730300-DsL-14-PF3D7_1342100;pvalue=0.00346;sequence=TTATCC;
PF3D7_1342100	fimo	nucleotide_motif	333	338	23.3	-	.	Name=PF3D7_0730300-DsL_PF3D7_1342100-;Alias=;ID=PF3D7_0730300-DsL-15-PF3D7_1342100;pvalue=0.00464;sequence=ATTTTC;
PF3D7_1342100	fimo	nucleotide_motif	673	678	23.3	-	.	Name=PF3D7_0730300-DsL_PF3D7_1342100-;Alias=;ID=PF3D7_0730300-DsL-16-PF3D7_1342100;pvalue=0.00464;sequence=ATTTTC;
PF3D7_1342200	fimo	nucleotide_motif	221	226	34.1	-	.	Name=PF3D7_0730300-DsL_PF3D7_1342200-;Alias=;ID=PF3D7_0730300-DsL-1-PF3D7_1342200;pvalue=0.00039;sequence=ATTCCC;
PF3D7_1342200	fimo	nucleotide_motif	309	314	34.1	-	.	Name=PF3D7_0730300-DsL_PF3D7_1342200-;Alias=;ID=PF3D7_0730300-DsL-2-PF3D7_1342200;pvalue=0.00039;sequence=ATTCCC;
PF3D7_1342200	fimo	nucleotide_motif	681	686	33	+	.	Name=PF3D7_0730300-DsL_PF3D7_1342200+;Alias=;ID=PF3D7_0730300-DsL-3-PF3D7_1342200;pvalue=0.000497;sequence=CTTTCC;
PF3D7_1342200	fimo	nucleotide_motif	863	868	33	-	.	Name=PF3D7_0730300-DsL_PF3D7_1342200-;Alias=;ID=PF3D7_0730300-DsL-4-PF3D7_1342200;pvalue=0.000497;sequence=CTTTCC;
PF3D7_1342200	fimo	nucleotide_motif	793	798	30.8	-	.	Name=PF3D7_0730300-DsL_PF3D7_1342200-;Alias=;ID=PF3D7_0730300-DsL-5-PF3D7_1342200;pvalue=0.000839;sequence=TTTGCC;
PF3D7_1342200	fimo	nucleotide_motif	222	227	30	-	.	Name=PF3D7_0730300-DsL_PF3D7_1342200-;Alias=;ID=PF3D7_0730300-DsL-6-PF3D7_1342200;pvalue=0.001;sequence=AATTCC;
PF3D7_1342200	fimo	nucleotide_motif	310	315	30	-	.	Name=PF3D7_0730300-DsL_PF3D7_1342200-;Alias=;ID=PF3D7_0730300-DsL-7-PF3D7_1342200;pvalue=0.001;sequence=AATTCC;
PF3D7_1342200	fimo	nucleotide_motif	149	154	28.7	+	.	Name=PF3D7_0730300-DsL_PF3D7_1342200+;Alias=;ID=PF3D7_0730300-DsL-8-PF3D7_1342200;pvalue=0.00134;sequence=ATATCC;
PF3D7_1342200	fimo	nucleotide_motif	794	799	28.1	-	.	Name=PF3D7_0730300-DsL_PF3D7_1342200-;Alias=;ID=PF3D7_0730300-DsL-9-PF3D7_1342200;pvalue=0.00155;sequence=ATTTGC;
PF3D7_1342200	fimo	nucleotide_motif	868	873	27.6	-	.	Name=PF3D7_0730300-DsL_PF3D7_1342200-;Alias=;ID=PF3D7_0730300-DsL-10-PF3D7_1342200;pvalue=0.00175;sequence=TTTACC;
PF3D7_1342200	fimo	nucleotide_motif	422	427	27.5	-	.	Name=PF3D7_0730300-DsL_PF3D7_1342200-;Alias=;ID=PF3D7_0730300-DsL-11-PF3D7_1342200;pvalue=0.00176;sequence=ATGCCC;
PF3D7_1342200	fimo	nucleotide_motif	920	925	25.3	-	.	Name=PF3D7_0730300-DsL_PF3D7_1342200-;Alias=;ID=PF3D7_0730300-DsL-12-PF3D7_1342200;pvalue=0.00296;sequence=ATTTAC;
PF3D7_1342200	fimo	nucleotide_motif	2	7	25.3	+	.	Name=PF3D7_0730300-DsL_PF3D7_1342200+;Alias=;ID=PF3D7_0730300-DsL-13-PF3D7_1342200;pvalue=0.00296;sequence=ATTTAC;
PF3D7_1342200	fimo	nucleotide_motif	570	575	25.3	+	.	Name=PF3D7_0730300-DsL_PF3D7_1342200+;Alias=;ID=PF3D7_0730300-DsL-14-PF3D7_1342200;pvalue=0.00296;sequence=TATTCC;
PF3D7_1342200	fimo	nucleotide_motif	806	811	24.6	-	.	Name=PF3D7_0730300-DsL_PF3D7_1342200-;Alias=;ID=PF3D7_0730300-DsL-15-PF3D7_1342200;pvalue=0.00346;sequence=TTATCC;
PF3D7_1342200	fimo	nucleotide_motif	883	888	23.1	-	.	Name=PF3D7_0730300-DsL_PF3D7_1342200-;Alias=;ID=PF3D7_0730300-DsL-16-PF3D7_1342200;pvalue=0.00484;sequence=ATCACC;
PF3D7_1342300	fimo	nucleotide_motif	564	569	34.1	+	.	Name=PF3D7_0730300-DsL_PF3D7_1342300+;Alias=;ID=PF3D7_0730300-DsL-1-PF3D7_1342300;pvalue=0.00039;sequence=ATTCCC;
PF3D7_1342300	fimo	nucleotide_motif	652	657	34.1	+	.	Name=PF3D7_0730300-DsL_PF3D7_1342300+;Alias=;ID=PF3D7_0730300-DsL-2-PF3D7_1342300;pvalue=0.00039;sequence=ATTCCC;
PF3D7_1342300	fimo	nucleotide_motif	954	959	34.1	+	.	Name=PF3D7_0730300-DsL_PF3D7_1342300+;Alias=;ID=PF3D7_0730300-DsL-3-PF3D7_1342300;pvalue=0.00039;sequence=ATTCCC;
PF3D7_1342300	fimo	nucleotide_motif	885	890	33.5	+	.	Name=PF3D7_0730300-DsL_PF3D7_1342300+;Alias=;ID=PF3D7_0730300-DsL-4-PF3D7_1342300;pvalue=0.000445;sequence=ATGTCC;
PF3D7_1342300	fimo	nucleotide_motif	10	15	33	+	.	Name=PF3D7_0730300-DsL_PF3D7_1342300+;Alias=;ID=PF3D7_0730300-DsL-5-PF3D7_1342300;pvalue=0.000497;sequence=CTTTCC;
PF3D7_1342300	fimo	nucleotide_motif	192	197	33	-	.	Name=PF3D7_0730300-DsL_PF3D7_1342300-;Alias=;ID=PF3D7_0730300-DsL-6-PF3D7_1342300;pvalue=0.000497;sequence=CTTTCC;
PF3D7_1342300	fimo	nucleotide_motif	80	85	30.8	+	.	Name=PF3D7_0730300-DsL_PF3D7_1342300+;Alias=;ID=PF3D7_0730300-DsL-7-PF3D7_1342300;pvalue=0.000839;sequence=TTTGCC;
PF3D7_1342300	fimo	nucleotide_motif	563	568	30	+	.	Name=PF3D7_0730300-DsL_PF3D7_1342300+;Alias=;ID=PF3D7_0730300-DsL-8-PF3D7_1342300;pvalue=0.001;sequence=AATTCC;
PF3D7_1342300	fimo	nucleotide_motif	651	656	30	+	.	Name=PF3D7_0730300-DsL_PF3D7_1342300+;Alias=;ID=PF3D7_0730300-DsL-9-PF3D7_1342300;pvalue=0.001;sequence=AATTCC;
PF3D7_1342300	fimo	nucleotide_motif	724	729	28.7	-	.	Name=PF3D7_0730300-DsL_PF3D7_1342300-;Alias=;ID=PF3D7_0730300-DsL-10-PF3D7_1342300;pvalue=0.00134;sequence=ATATCC;
PF3D7_1342300	fimo	nucleotide_motif	79	84	28.1	+	.	Name=PF3D7_0730300-DsL_PF3D7_1342300+;Alias=;ID=PF3D7_0730300-DsL-11-PF3D7_1342300;pvalue=0.00155;sequence=ATTTGC;
PF3D7_1342300	fimo	nucleotide_motif	5	10	27.6	+	.	Name=PF3D7_0730300-DsL_PF3D7_1342300+;Alias=;ID=PF3D7_0730300-DsL-12-PF3D7_1342300;pvalue=0.00175;sequence=TTTACC;
PF3D7_1342300	fimo	nucleotide_motif	451	456	27.5	+	.	Name=PF3D7_0730300-DsL_PF3D7_1342300+;Alias=;ID=PF3D7_0730300-DsL-13-PF3D7_1342300;pvalue=0.00176;sequence=ATGCCC;
PF3D7_1342300	fimo	nucleotide_motif	303	308	25.3	-	.	Name=PF3D7_0730300-DsL_PF3D7_1342300-;Alias=;ID=PF3D7_0730300-DsL-14-PF3D7_1342300;pvalue=0.00296;sequence=TATTCC;
PF3D7_1342300	fimo	nucleotide_motif	871	876	25.3	-	.	Name=PF3D7_0730300-DsL_PF3D7_1342300-;Alias=;ID=PF3D7_0730300-DsL-15-PF3D7_1342300;pvalue=0.00296;sequence=ATTTAC;
PF3D7_1342300	fimo	nucleotide_motif	67	72	24.6	+	.	Name=PF3D7_0730300-DsL_PF3D7_1342300+;Alias=;ID=PF3D7_0730300-DsL-16-PF3D7_1342300;pvalue=0.00346;sequence=TTATCC;
PF3D7_1342400	fimo	nucleotide_motif	332	337	34.7	+	.	Name=PF3D7_0730300-DsL_PF3D7_1342400+;Alias=;ID=PF3D7_0730300-DsL-1-PF3D7_1342400;pvalue=0.000338;sequence=TTTTCC;
PF3D7_1342400	fimo	nucleotide_motif	717	722	33.2	+	.	Name=PF3D7_0730300-DsL_PF3D7_1342400+;Alias=;ID=PF3D7_0730300-DsL-2-PF3D7_1342400;pvalue=0.000473;sequence=TGTTCC;
PF3D7_1342400	fimo	nucleotide_motif	347	352	31.2	+	.	Name=PF3D7_0730300-DsL_PF3D7_1342400+;Alias=;ID=PF3D7_0730300-DsL-3-PF3D7_1342400;pvalue=0.000754;sequence=ATTACC;
PF3D7_1342400	fimo	nucleotide_motif	831	836	28	-	.	Name=PF3D7_0730300-DsL_PF3D7_1342400-;Alias=;ID=PF3D7_0730300-DsL-4-PF3D7_1342400;pvalue=0.00157;sequence=TCTTCC;
PF3D7_1342400	fimo	nucleotide_motif	745	750	28	+	.	Name=PF3D7_0730300-DsL_PF3D7_1342400+;Alias=;ID=PF3D7_0730300-DsL-5-PF3D7_1342400;pvalue=0.0016;sequence=GTTTGC;
PF3D7_1342400	fimo	nucleotide_motif	799	804	28	+	.	Name=PF3D7_0730300-DsL_PF3D7_1342400+;Alias=;ID=PF3D7_0730300-DsL-6-PF3D7_1342400;pvalue=0.0016;sequence=GTTTGC;
PF3D7_1342400	fimo	nucleotide_motif	973	978	25.3	-	.	Name=PF3D7_0730300-DsL_PF3D7_1342400-;Alias=;ID=PF3D7_0730300-DsL-7-PF3D7_1342400;pvalue=0.00296;sequence=TATTCC;
PF3D7_1342500	fimo	nucleotide_motif	24	29	38	+	.	Name=PF3D7_0730300-DsL_PF3D7_1342500+;Alias=;ID=PF3D7_0730300-DsL-1-PF3D7_1342500;pvalue=0.000157;sequence=ATTTCC;
PF3D7_1342500	fimo	nucleotide_motif	335	340	38	+	.	Name=PF3D7_0730300-DsL_PF3D7_1342500+;Alias=;ID=PF3D7_0730300-DsL-2-PF3D7_1342500;pvalue=0.000157;sequence=ATTTCC;
PF3D7_1342500	fimo	nucleotide_motif	553	558	38	-	.	Name=PF3D7_0730300-DsL_PF3D7_1342500-;Alias=;ID=PF3D7_0730300-DsL-3-PF3D7_1342500;pvalue=0.000157;sequence=ATTTCC;
PF3D7_1342500	fimo	nucleotide_motif	25	30	32.8	+	.	Name=PF3D7_0730300-DsL_PF3D7_1342500+;Alias=;ID=PF3D7_0730300-DsL-4-PF3D7_1342500;pvalue=0.000522;sequence=TTTCCC;
PF3D7_1342500	fimo	nucleotide_motif	100	105	32.6	-	.	Name=PF3D7_0730300-DsL_PF3D7_1342500-;Alias=;ID=PF3D7_0730300-DsL-5-PF3D7_1342500;pvalue=0.000546;sequence=ATTGCC;
PF3D7_1342500	fimo	nucleotide_motif	907	912	31.1	-	.	Name=PF3D7_0730300-DsL_PF3D7_1342500-;Alias=;ID=PF3D7_0730300-DsL-6-PF3D7_1342500;pvalue=0.000782;sequence=TTGTCC;
PF3D7_1342500	fimo	nucleotide_motif	816	821	28.1	+	.	Name=PF3D7_0730300-DsL_PF3D7_1342500+;Alias=;ID=PF3D7_0730300-DsL-7-PF3D7_1342500;pvalue=0.00155;sequence=ATTTGC;
PF3D7_1342500	fimo	nucleotide_motif	968	973	27.6	+	.	Name=PF3D7_0730300-DsL_PF3D7_1342500+;Alias=;ID=PF3D7_0730300-DsL-8-PF3D7_1342500;pvalue=0.00175;sequence=TTTACC;
PF3D7_1342500	fimo	nucleotide_motif	403	408	27.5	+	.	Name=PF3D7_0730300-DsL_PF3D7_1342500+;Alias=;ID=PF3D7_0730300-DsL-9-PF3D7_1342500;pvalue=0.00177;sequence=CTTCCC;
PF3D7_1342500	fimo	nucleotide_motif	404	409	27.5	+	.	Name=PF3D7_0730300-DsL_PF3D7_1342500+;Alias=;ID=PF3D7_0730300-DsL-10-PF3D7_1342500;pvalue=0.00178;sequence=TTCCCC;
PF3D7_1342500	fimo	nucleotide_motif	567	572	25.3	-	.	Name=PF3D7_0730300-DsL_PF3D7_1342500-;Alias=;ID=PF3D7_0730300-DsL-11-PF3D7_1342500;pvalue=0.00296;sequence=ATTTAC;
PF3D7_1342500	fimo	nucleotide_motif	922	927	25.1	-	.	Name=PF3D7_0730300-DsL_PF3D7_1342500-;Alias=;ID=PF3D7_0730300-DsL-12-PF3D7_1342500;pvalue=0.00312;sequence=GTTTAC;
PF3D7_1342500	fimo	nucleotide_motif	191	196	24.8	+	.	Name=PF3D7_0730300-DsL_PF3D7_1342500+;Alias=;ID=PF3D7_0730300-DsL-13-PF3D7_1342500;pvalue=0.0033;sequence=TTTTCG;
PF3D7_1342500	fimo	nucleotide_motif	881	886	24.6	+	.	Name=PF3D7_0730300-DsL_PF3D7_1342500+;Alias=;ID=PF3D7_0730300-DsL-14-PF3D7_1342500;pvalue=0.00346;sequence=TTATCC;
PF3D7_1342500	fimo	nucleotide_motif	241	246	23.3	-	.	Name=PF3D7_0730300-DsL_PF3D7_1342500-;Alias=;ID=PF3D7_0730300-DsL-15-PF3D7_1342500;pvalue=0.00464;sequence=TTTTGC;
PF3D7_1342500	fimo	nucleotide_motif	726	731	23.3	-	.	Name=PF3D7_0730300-DsL_PF3D7_1342500-;Alias=;ID=PF3D7_0730300-DsL-16-PF3D7_1342500;pvalue=0.00464;sequence=ATTTTC;
PF3D7_1342500	fimo	nucleotide_motif	854	859	23.3	-	.	Name=PF3D7_0730300-DsL_PF3D7_1342500-;Alias=;ID=PF3D7_0730300-DsL-17-PF3D7_1342500;pvalue=0.00464;sequence=ATTTTC;
PF3D7_1342500	fimo	nucleotide_motif	42	47	23.3	+	.	Name=PF3D7_0730300-DsL_PF3D7_1342500+;Alias=;ID=PF3D7_0730300-DsL-18-PF3D7_1342500;pvalue=0.00464;sequence=ATTTTC;
PF3D7_1342500	fimo	nucleotide_motif	461	466	23.3	+	.	Name=PF3D7_0730300-DsL_PF3D7_1342500+;Alias=;ID=PF3D7_0730300-DsL-19-PF3D7_1342500;pvalue=0.00464;sequence=ATTTTC;
PF3D7_1342600	fimo	nucleotide_motif	507	512	27.6	+	.	Name=PF3D7_0730300-DsL_PF3D7_1342600+;Alias=;ID=PF3D7_0730300-DsL-1-PF3D7_1342600;pvalue=0.00175;sequence=TTTACC;
PF3D7_1342600	fimo	nucleotide_motif	440	445	25.3	+	.	Name=PF3D7_0730300-DsL_PF3D7_1342600+;Alias=;ID=PF3D7_0730300-DsL-2-PF3D7_1342600;pvalue=0.00296;sequence=ATTTAC;
PF3D7_1342600	fimo	nucleotide_motif	116	121	23.3	+	.	Name=PF3D7_0730300-DsL_PF3D7_1342600+;Alias=;ID=PF3D7_0730300-DsL-3-PF3D7_1342600;pvalue=0.00464;sequence=TTTTGC;
PF3D7_1342600	fimo	nucleotide_motif	203	208	23.3	+	.	Name=PF3D7_0730300-DsL_PF3D7_1342600+;Alias=;ID=PF3D7_0730300-DsL-4-PF3D7_1342600;pvalue=0.00464;sequence=TTTTGC;
PF3D7_1342600	fimo	nucleotide_motif	633	638	23.3	+	.	Name=PF3D7_0730300-DsL_PF3D7_1342600+;Alias=;ID=PF3D7_0730300-DsL-5-PF3D7_1342600;pvalue=0.00464;sequence=ATTTTC;
PF3D7_1342600	fimo	nucleotide_motif	805	810	23.3	+	.	Name=PF3D7_0730300-DsL_PF3D7_1342600+;Alias=;ID=PF3D7_0730300-DsL-6-PF3D7_1342600;pvalue=0.00464;sequence=ATTTTC;
PF3D7_1342600	fimo	nucleotide_motif	825	830	23.3	+	.	Name=PF3D7_0730300-DsL_PF3D7_1342600+;Alias=;ID=PF3D7_0730300-DsL-7-PF3D7_1342600;pvalue=0.00464;sequence=ATTTTC;
PF3D7_1342700	fimo	nucleotide_motif	111	116	34.7	+	.	Name=PF3D7_0730300-DsL_PF3D7_1342700+;Alias=;ID=PF3D7_0730300-DsL-1-PF3D7_1342700;pvalue=0.000338;sequence=TTTTCC;
PF3D7_1342700	fimo	nucleotide_motif	510	515	34.7	-	.	Name=PF3D7_0730300-DsL_PF3D7_1342700-;Alias=;ID=PF3D7_0730300-DsL-2-PF3D7_1342700;pvalue=0.000338;sequence=TTTTCC;
PF3D7_1342700	fimo	nucleotide_motif	156	161	33.2	-	.	Name=PF3D7_0730300-DsL_PF3D7_1342700-;Alias=;ID=PF3D7_0730300-DsL-3-PF3D7_1342700;pvalue=0.000473;sequence=TGTTCC;
PF3D7_1342700	fimo	nucleotide_motif	112	117	32.8	+	.	Name=PF3D7_0730300-DsL_PF3D7_1342700+;Alias=;ID=PF3D7_0730300-DsL-4-PF3D7_1342700;pvalue=0.000522;sequence=TTTCCC;
PF3D7_1342700	fimo	nucleotide_motif	509	514	32.8	-	.	Name=PF3D7_0730300-DsL_PF3D7_1342700-;Alias=;ID=PF3D7_0730300-DsL-5-PF3D7_1342700;pvalue=0.000522;sequence=TTTCCC;
PF3D7_1342700	fimo	nucleotide_motif	929	934	32.6	+	.	Name=PF3D7_0730300-DsL_PF3D7_1342700+;Alias=;ID=PF3D7_0730300-DsL-6-PF3D7_1342700;pvalue=0.000546;sequence=ATTGCC;
PF3D7_1342700	fimo	nucleotide_motif	113	118	27.5	+	.	Name=PF3D7_0730300-DsL_PF3D7_1342700+;Alias=;ID=PF3D7_0730300-DsL-7-PF3D7_1342700;pvalue=0.00178;sequence=TTCCCC;
PF3D7_1342700	fimo	nucleotide_motif	185	190	25.3	-	.	Name=PF3D7_0730300-DsL_PF3D7_1342700-;Alias=;ID=PF3D7_0730300-DsL-8-PF3D7_1342700;pvalue=0.00296;sequence=ATTTAC;
PF3D7_1342700	fimo	nucleotide_motif	217	222	25.1	+	.	Name=PF3D7_0730300-DsL_PF3D7_1342700+;Alias=;ID=PF3D7_0730300-DsL-9-PF3D7_1342700;pvalue=0.00312;sequence=GTTTAC;
PF3D7_1342700	fimo	nucleotide_motif	25	30	23.3	-	.	Name=PF3D7_0730300-DsL_PF3D7_1342700-;Alias=;ID=PF3D7_0730300-DsL-10-PF3D7_1342700;pvalue=0.00464;sequence=ATTTTC;
PF3D7_1342700	fimo	nucleotide_motif	83	88	23.3	-	.	Name=PF3D7_0730300-DsL_PF3D7_1342700-;Alias=;ID=PF3D7_0730300-DsL-11-PF3D7_1342700;pvalue=0.00464;sequence=ATTTTC;
PF3D7_1342700	fimo	nucleotide_motif	679	684	23.3	-	.	Name=PF3D7_0730300-DsL_PF3D7_1342700-;Alias=;ID=PF3D7_0730300-DsL-12-PF3D7_1342700;pvalue=0.00464;sequence=ATTTTC;
PF3D7_1342700	fimo	nucleotide_motif	493	498	23.3	+	.	Name=PF3D7_0730300-DsL_PF3D7_1342700+;Alias=;ID=PF3D7_0730300-DsL-13-PF3D7_1342700;pvalue=0.00464;sequence=ATTTTC;
PF3D7_1342700	fimo	nucleotide_motif	734	739	23.2	-	.	Name=PF3D7_0730300-DsL_PF3D7_1342700-;Alias=;ID=PF3D7_0730300-DsL-14-PF3D7_1342700;pvalue=0.00481;sequence=GTTTTC;
PF3D7_1342800	fimo	nucleotide_motif	693	698	34.7	+	.	Name=PF3D7_0730300-DsL_PF3D7_1342800+;Alias=;ID=PF3D7_0730300-DsL-1-PF3D7_1342800;pvalue=0.000338;sequence=TTTTCC;
PF3D7_1342800	fimo	nucleotide_motif	110	115	34.7	-	.	Name=PF3D7_0730300-DsL_PF3D7_1342800-;Alias=;ID=PF3D7_0730300-DsL-2-PF3D7_1342800;pvalue=0.000338;sequence=TTTTCC;
PF3D7_1342800	fimo	nucleotide_motif	65	70	33.2	+	.	Name=PF3D7_0730300-DsL_PF3D7_1342800+;Alias=;ID=PF3D7_0730300-DsL-3-PF3D7_1342800;pvalue=0.000473;sequence=TGTTCC;
PF3D7_1342800	fimo	nucleotide_motif	109	114	32.8	-	.	Name=PF3D7_0730300-DsL_PF3D7_1342800-;Alias=;ID=PF3D7_0730300-DsL-4-PF3D7_1342800;pvalue=0.000522;sequence=TTTCCC;
PF3D7_1342800	fimo	nucleotide_motif	567	572	31.1	+	.	Name=PF3D7_0730300-DsL_PF3D7_1342800+;Alias=;ID=PF3D7_0730300-DsL-5-PF3D7_1342800;pvalue=0.000782;sequence=TTGTCC;
PF3D7_1342800	fimo	nucleotide_motif	569	574	30.7	+	.	Name=PF3D7_0730300-DsL_PF3D7_1342800+;Alias=;ID=PF3D7_0730300-DsL-6-PF3D7_1342800;pvalue=0.000843;sequence=GTCCCC;
PF3D7_1342800	fimo	nucleotide_motif	240	245	28.1	+	.	Name=PF3D7_0730300-DsL_PF3D7_1342800+;Alias=;ID=PF3D7_0730300-DsL-7-PF3D7_1342800;pvalue=0.00155;sequence=ATTTGC;
PF3D7_1342800	fimo	nucleotide_motif	568	573	27.5	+	.	Name=PF3D7_0730300-DsL_PF3D7_1342800+;Alias=;ID=PF3D7_0730300-DsL-8-PF3D7_1342800;pvalue=0.00176;sequence=TGTCCC;
PF3D7_1342800	fimo	nucleotide_motif	812	817	27.5	-	.	Name=PF3D7_0730300-DsL_PF3D7_1342800-;Alias=;ID=PF3D7_0730300-DsL-9-PF3D7_1342800;pvalue=0.00177;sequence=AGTGCC;
PF3D7_1342800	fimo	nucleotide_motif	108	113	27.5	-	.	Name=PF3D7_0730300-DsL_PF3D7_1342800-;Alias=;ID=PF3D7_0730300-DsL-10-PF3D7_1342800;pvalue=0.00178;sequence=TTCCCC;
PF3D7_1342800	fimo	nucleotide_motif	987	992	25.3	-	.	Name=PF3D7_0730300-DsL_PF3D7_1342800-;Alias=;ID=PF3D7_0730300-DsL-11-PF3D7_1342800;pvalue=0.00296;sequence=ATTTAC;
PF3D7_1342800	fimo	nucleotide_motif	36	41	25.3	+	.	Name=PF3D7_0730300-DsL_PF3D7_1342800+;Alias=;ID=PF3D7_0730300-DsL-12-PF3D7_1342800;pvalue=0.00296;sequence=ATTTAC;
PF3D7_1342800	fimo	nucleotide_motif	724	729	25.3	+	.	Name=PF3D7_0730300-DsL_PF3D7_1342800+;Alias=;ID=PF3D7_0730300-DsL-13-PF3D7_1342800;pvalue=0.00296;sequence=TATTCC;
PF3D7_1342800	fimo	nucleotide_motif	4	9	25.1	-	.	Name=PF3D7_0730300-DsL_PF3D7_1342800-;Alias=;ID=PF3D7_0730300-DsL-14-PF3D7_1342800;pvalue=0.00312;sequence=GTTTAC;
PF3D7_1342800	fimo	nucleotide_motif	996	1001	24.8	-	.	Name=PF3D7_0730300-DsL_PF3D7_1342800-;Alias=;ID=PF3D7_0730300-DsL-15-PF3D7_1342800;pvalue=0.0033;sequence=TTTTCG;
PF3D7_1342800	fimo	nucleotide_motif	287	292	24.6	-	.	Name=PF3D7_0730300-DsL_PF3D7_1342800-;Alias=;ID=PF3D7_0730300-DsL-16-PF3D7_1342800;pvalue=0.00346;sequence=TTATCC;
PF3D7_1342800	fimo	nucleotide_motif	606	611	23.3	-	.	Name=PF3D7_0730300-DsL_PF3D7_1342800-;Alias=;ID=PF3D7_0730300-DsL-17-PF3D7_1342800;pvalue=0.00464;sequence=TTTTGC;
PF3D7_1342800	fimo	nucleotide_motif	138	143	23.3	+	.	Name=PF3D7_0730300-DsL_PF3D7_1342800+;Alias=;ID=PF3D7_0730300-DsL-18-PF3D7_1342800;pvalue=0.00464;sequence=ATTTTC;
PF3D7_1342800	fimo	nucleotide_motif	196	201	23.3	+	.	Name=PF3D7_0730300-DsL_PF3D7_1342800+;Alias=;ID=PF3D7_0730300-DsL-19-PF3D7_1342800;pvalue=0.00464;sequence=ATTTTC;
PF3D7_1342800	fimo	nucleotide_motif	692	697	23.2	+	.	Name=PF3D7_0730300-DsL_PF3D7_1342800+;Alias=;ID=PF3D7_0730300-DsL-20-PF3D7_1342800;pvalue=0.00481;sequence=GTTTTC;
PF3D7_1342900	fimo	nucleotide_motif	367	372	38	-	.	Name=PF3D7_0730300-DsL_PF3D7_1342900-;Alias=;ID=PF3D7_0730300-DsL-1-PF3D7_1342900;pvalue=0.000157;sequence=ATTTCC;
PF3D7_1342900	fimo	nucleotide_motif	19	24	34.7	+	.	Name=PF3D7_0730300-DsL_PF3D7_1342900+;Alias=;ID=PF3D7_0730300-DsL-2-PF3D7_1342900;pvalue=0.000338;sequence=TTTTCC;
PF3D7_1342900	fimo	nucleotide_motif	317	322	34.7	+	.	Name=PF3D7_0730300-DsL_PF3D7_1342900+;Alias=;ID=PF3D7_0730300-DsL-3-PF3D7_1342900;pvalue=0.000338;sequence=TTTTCC;
PF3D7_1342900	fimo	nucleotide_motif	693	698	34.7	+	.	Name=PF3D7_0730300-DsL_PF3D7_1342900+;Alias=;ID=PF3D7_0730300-DsL-4-PF3D7_1342900;pvalue=0.000338;sequence=TTTTCC;
PF3D7_1342900	fimo	nucleotide_motif	53	58	34.7	-	.	Name=PF3D7_0730300-DsL_PF3D7_1342900-;Alias=;ID=PF3D7_0730300-DsL-5-PF3D7_1342900;pvalue=0.000338;sequence=TTTTCC;
PF3D7_1342900	fimo	nucleotide_motif	126	131	34.1	-	.	Name=PF3D7_0730300-DsL_PF3D7_1342900-;Alias=;ID=PF3D7_0730300-DsL-6-PF3D7_1342900;pvalue=0.00039;sequence=ATTCCC;
PF3D7_1342900	fimo	nucleotide_motif	941	946	33	+	.	Name=PF3D7_0730300-DsL_PF3D7_1342900+;Alias=;ID=PF3D7_0730300-DsL-7-PF3D7_1342900;pvalue=0.000497;sequence=CTTTCC;
PF3D7_1342900	fimo	nucleotide_motif	366	371	32.8	-	.	Name=PF3D7_0730300-DsL_PF3D7_1342900-;Alias=;ID=PF3D7_0730300-DsL-8-PF3D7_1342900;pvalue=0.000522;sequence=TTTCCC;
PF3D7_1342900	fimo	nucleotide_motif	694	699	32.8	+	.	Name=PF3D7_0730300-DsL_PF3D7_1342900+;Alias=;ID=PF3D7_0730300-DsL-9-PF3D7_1342900;pvalue=0.000522;sequence=TTTCCC;
PF3D7_1342900	fimo	nucleotide_motif	942	947	32.8	+	.	Name=PF3D7_0730300-DsL_PF3D7_1342900+;Alias=;ID=PF3D7_0730300-DsL-10-PF3D7_1342900;pvalue=0.000522;sequence=TTTCCC;
PF3D7_1342900	fimo	nucleotide_motif	961	966	29.3	-	.	Name=PF3D7_0730300-DsL_PF3D7_1342900-;Alias=;ID=PF3D7_0730300-DsL-11-PF3D7_1342900;pvalue=0.00118;sequence=ATTTCG;
PF3D7_1342900	fimo	nucleotide_motif	972	977	28.7	+	.	Name=PF3D7_0730300-DsL_PF3D7_1342900+;Alias=;ID=PF3D7_0730300-DsL-12-PF3D7_1342900;pvalue=0.00134;sequence=ATATCC;
PF3D7_1342900	fimo	nucleotide_motif	114	119	27.6	-	.	Name=PF3D7_0730300-DsL_PF3D7_1342900-;Alias=;ID=PF3D7_0730300-DsL-13-PF3D7_1342900;pvalue=0.00175;sequence=TTTACC;
PF3D7_1342900	fimo	nucleotide_motif	127	132	25.3	-	.	Name=PF3D7_0730300-DsL_PF3D7_1342900-;Alias=;ID=PF3D7_0730300-DsL-14-PF3D7_1342900;pvalue=0.00296;sequence=TATTCC;
PF3D7_1342900	fimo	nucleotide_motif	585	590	25.3	-	.	Name=PF3D7_0730300-DsL_PF3D7_1342900-;Alias=;ID=PF3D7_0730300-DsL-15-PF3D7_1342900;pvalue=0.00296;sequence=ATTTAC;
PF3D7_1342900	fimo	nucleotide_motif	257	262	25.3	+	.	Name=PF3D7_0730300-DsL_PF3D7_1342900+;Alias=;ID=PF3D7_0730300-DsL-16-PF3D7_1342900;pvalue=0.00296;sequence=TATTCC;
PF3D7_1342900	fimo	nucleotide_motif	299	304	25.3	+	.	Name=PF3D7_0730300-DsL_PF3D7_1342900+;Alias=;ID=PF3D7_0730300-DsL-17-PF3D7_1342900;pvalue=0.00296;sequence=ATTTAC;
PF3D7_1342900	fimo	nucleotide_motif	316	321	23.3	+	.	Name=PF3D7_0730300-DsL_PF3D7_1342900+;Alias=;ID=PF3D7_0730300-DsL-18-PF3D7_1342900;pvalue=0.00464;sequence=ATTTTC;
PF3D7_1342900	fimo	nucleotide_motif	376	381	23.2	-	.	Name=PF3D7_0730300-DsL_PF3D7_1342900-;Alias=;ID=PF3D7_0730300-DsL-19-PF3D7_1342900;pvalue=0.00481;sequence=GTTTTC;
PF3D7_1342900	fimo	nucleotide_motif	692	697	23.2	+	.	Name=PF3D7_0730300-DsL_PF3D7_1342900+;Alias=;ID=PF3D7_0730300-DsL-20-PF3D7_1342900;pvalue=0.00481;sequence=GTTTTC;
PF3D7_1343000	fimo	nucleotide_motif	935	940	38	+	.	Name=PF3D7_0730300-DsL_PF3D7_1343000+;Alias=;ID=PF3D7_0730300-DsL-1-PF3D7_1343000;pvalue=0.000157;sequence=ATTTCC;
PF3D7_1343000	fimo	nucleotide_motif	983	988	34	+	.	Name=PF3D7_0730300-DsL_PF3D7_1343000+;Alias=;ID=PF3D7_0730300-DsL-2-PF3D7_1343000;pvalue=0.000393;sequence=GTTCCC;
PF3D7_1343000	fimo	nucleotide_motif	982	987	33.2	+	.	Name=PF3D7_0730300-DsL_PF3D7_1343000+;Alias=;ID=PF3D7_0730300-DsL-3-PF3D7_1343000;pvalue=0.000473;sequence=TGTTCC;
PF3D7_1343000	fimo	nucleotide_motif	773	778	28.7	-	.	Name=PF3D7_0730300-DsL_PF3D7_1343000-;Alias=;ID=PF3D7_0730300-DsL-4-PF3D7_1343000;pvalue=0.00134;sequence=ATATCC;
PF3D7_1343100	fimo	nucleotide_motif	649	654	34.7	+	.	Name=PF3D7_0730300-DsL_PF3D7_1343100+;Alias=;ID=PF3D7_0730300-DsL-1-PF3D7_1343100;pvalue=0.000338;sequence=TTTTCC;
PF3D7_1343100	fimo	nucleotide_motif	532	537	34.7	-	.	Name=PF3D7_0730300-DsL_PF3D7_1343100-;Alias=;ID=PF3D7_0730300-DsL-2-PF3D7_1343100;pvalue=0.000338;sequence=TTTTCC;
PF3D7_1343100	fimo	nucleotide_motif	883	888	34.7	-	.	Name=PF3D7_0730300-DsL_PF3D7_1343100-;Alias=;ID=PF3D7_0730300-DsL-3-PF3D7_1343100;pvalue=0.000338;sequence=TTTTCC;
PF3D7_1343100	fimo	nucleotide_motif	650	655	32.8	+	.	Name=PF3D7_0730300-DsL_PF3D7_1343100+;Alias=;ID=PF3D7_0730300-DsL-4-PF3D7_1343100;pvalue=0.000522;sequence=TTTCCC;
PF3D7_1343100	fimo	nucleotide_motif	184	189	32.2	+	.	Name=PF3D7_0730300-DsL_PF3D7_1343100+;Alias=;ID=PF3D7_0730300-DsL-5-PF3D7_1343100;pvalue=0.000598;sequence=ACTTCC;
PF3D7_1343100	fimo	nucleotide_motif	225	230	30	-	.	Name=PF3D7_0730300-DsL_PF3D7_1343100-;Alias=;ID=PF3D7_0730300-DsL-6-PF3D7_1343100;pvalue=0.001;sequence=AATTCC;
PF3D7_1343100	fimo	nucleotide_motif	138	143	28.7	-	.	Name=PF3D7_0730300-DsL_PF3D7_1343100-;Alias=;ID=PF3D7_0730300-DsL-7-PF3D7_1343100;pvalue=0.00134;sequence=ATATCC;
PF3D7_1343100	fimo	nucleotide_motif	814	819	27.6	+	.	Name=PF3D7_0730300-DsL_PF3D7_1343100+;Alias=;ID=PF3D7_0730300-DsL-8-PF3D7_1343100;pvalue=0.00175;sequence=TTTACC;
PF3D7_1343100	fimo	nucleotide_motif	38	43	25.3	-	.	Name=PF3D7_0730300-DsL_PF3D7_1343100-;Alias=;ID=PF3D7_0730300-DsL-9-PF3D7_1343100;pvalue=0.00296;sequence=TATTCC;
PF3D7_1343100	fimo	nucleotide_motif	813	818	25.3	+	.	Name=PF3D7_0730300-DsL_PF3D7_1343100+;Alias=;ID=PF3D7_0730300-DsL-10-PF3D7_1343100;pvalue=0.00296;sequence=ATTTAC;
PF3D7_1343100	fimo	nucleotide_motif	373	378	23.3	-	.	Name=PF3D7_0730300-DsL_PF3D7_1343100-;Alias=;ID=PF3D7_0730300-DsL-11-PF3D7_1343100;pvalue=0.00464;sequence=ATTTTC;
PF3D7_1343100	fimo	nucleotide_motif	418	423	23.3	-	.	Name=PF3D7_0730300-DsL_PF3D7_1343100-;Alias=;ID=PF3D7_0730300-DsL-12-PF3D7_1343100;pvalue=0.00464;sequence=ATTTTC;
PF3D7_1343100	fimo	nucleotide_motif	533	538	23.3	-	.	Name=PF3D7_0730300-DsL_PF3D7_1343100-;Alias=;ID=PF3D7_0730300-DsL-13-PF3D7_1343100;pvalue=0.00464;sequence=ATTTTC;
PF3D7_1343200	fimo	nucleotide_motif	105	110	34.7	+	.	Name=PF3D7_0730300-DsL_PF3D7_1343200+;Alias=;ID=PF3D7_0730300-DsL-1-PF3D7_1343200;pvalue=0.000338;sequence=TTTTCC;
PF3D7_1343200	fimo	nucleotide_motif	826	831	34.7	+	.	Name=PF3D7_0730300-DsL_PF3D7_1343200+;Alias=;ID=PF3D7_0730300-DsL-2-PF3D7_1343200;pvalue=0.000338;sequence=TTTTCC;
PF3D7_1343200	fimo	nucleotide_motif	582	587	34.7	-	.	Name=PF3D7_0730300-DsL_PF3D7_1343200-;Alias=;ID=PF3D7_0730300-DsL-3-PF3D7_1343200;pvalue=0.000338;sequence=TTTTCC;
PF3D7_1343200	fimo	nucleotide_motif	827	832	32.8	+	.	Name=PF3D7_0730300-DsL_PF3D7_1343200+;Alias=;ID=PF3D7_0730300-DsL-4-PF3D7_1343200;pvalue=0.000522;sequence=TTTCCC;
PF3D7_1343200	fimo	nucleotide_motif	547	552	32.4	+	.	Name=PF3D7_0730300-DsL_PF3D7_1343200+;Alias=;ID=PF3D7_0730300-DsL-5-PF3D7_1343200;pvalue=0.000573;sequence=TTCTCC;
PF3D7_1343200	fimo	nucleotide_motif	201	206	28.7	-	.	Name=PF3D7_0730300-DsL_PF3D7_1343200-;Alias=;ID=PF3D7_0730300-DsL-6-PF3D7_1343200;pvalue=0.00134;sequence=ATATCC;
PF3D7_1343200	fimo	nucleotide_motif	297	302	28.7	-	.	Name=PF3D7_0730300-DsL_PF3D7_1343200-;Alias=;ID=PF3D7_0730300-DsL-7-PF3D7_1343200;pvalue=0.00134;sequence=ATATCC;
PF3D7_1343200	fimo	nucleotide_motif	885	890	25.3	-	.	Name=PF3D7_0730300-DsL_PF3D7_1343200-;Alias=;ID=PF3D7_0730300-DsL-8-PF3D7_1343200;pvalue=0.00296;sequence=ATTTAC;
PF3D7_1343200	fimo	nucleotide_motif	39	44	25.3	+	.	Name=PF3D7_0730300-DsL_PF3D7_1343200+;Alias=;ID=PF3D7_0730300-DsL-9-PF3D7_1343200;pvalue=0.00296;sequence=TATTCC;
PF3D7_1343200	fimo	nucleotide_motif	161	166	25.3	+	.	Name=PF3D7_0730300-DsL_PF3D7_1343200+;Alias=;ID=PF3D7_0730300-DsL-10-PF3D7_1343200;pvalue=0.00296;sequence=ATTTAC;
PF3D7_1343200	fimo	nucleotide_motif	406	411	23.3	-	.	Name=PF3D7_0730300-DsL_PF3D7_1343200-;Alias=;ID=PF3D7_0730300-DsL-11-PF3D7_1343200;pvalue=0.00464;sequence=ATTTTC;
PF3D7_1343200	fimo	nucleotide_motif	867	872	23.3	+	.	Name=PF3D7_0730300-DsL_PF3D7_1343200+;Alias=;ID=PF3D7_0730300-DsL-12-PF3D7_1343200;pvalue=0.00464;sequence=ATTTTC;
PF3D7_1343300	fimo	nucleotide_motif	85	90	33.2	-	.	Name=PF3D7_0730300-DsL_PF3D7_1343300-;Alias=;ID=PF3D7_0730300-DsL-1-PF3D7_1343300;pvalue=0.000473;sequence=TGTTCC;
PF3D7_1343300	fimo	nucleotide_motif	665	670	30	+	.	Name=PF3D7_0730300-DsL_PF3D7_1343300+;Alias=;ID=PF3D7_0730300-DsL-2-PF3D7_1343300;pvalue=0.001;sequence=AATTCC;
PF3D7_1343300	fimo	nucleotide_motif	821	826	29.3	+	.	Name=PF3D7_0730300-DsL_PF3D7_1343300+;Alias=;ID=PF3D7_0730300-DsL-3-PF3D7_1343300;pvalue=0.00118;sequence=ATTTCG;
PF3D7_1343300	fimo	nucleotide_motif	673	678	28.7	+	.	Name=PF3D7_0730300-DsL_PF3D7_1343300+;Alias=;ID=PF3D7_0730300-DsL-4-PF3D7_1343300;pvalue=0.00134;sequence=ATATCC;
PF3D7_1343300	fimo	nucleotide_motif	825	830	27.5	+	.	Name=PF3D7_0730300-DsL_PF3D7_1343300+;Alias=;ID=PF3D7_0730300-DsL-5-PF3D7_1343300;pvalue=0.00176;sequence=CGTTCC;
PF3D7_1343300	fimo	nucleotide_motif	306	311	25.3	-	.	Name=PF3D7_0730300-DsL_PF3D7_1343300-;Alias=;ID=PF3D7_0730300-DsL-6-PF3D7_1343300;pvalue=0.00296;sequence=TATTCC;
PF3D7_1343300	fimo	nucleotide_motif	848	853	25.3	-	.	Name=PF3D7_0730300-DsL_PF3D7_1343300-;Alias=;ID=PF3D7_0730300-DsL-7-PF3D7_1343300;pvalue=0.00296;sequence=ATTTAC;
PF3D7_1343300	fimo	nucleotide_motif	910	915	25.3	-	.	Name=PF3D7_0730300-DsL_PF3D7_1343300-;Alias=;ID=PF3D7_0730300-DsL-8-PF3D7_1343300;pvalue=0.00296;sequence=ATTTAC;
PF3D7_1343300	fimo	nucleotide_motif	177	182	25.3	+	.	Name=PF3D7_0730300-DsL_PF3D7_1343300+;Alias=;ID=PF3D7_0730300-DsL-9-PF3D7_1343300;pvalue=0.00296;sequence=TATTCC;
PF3D7_1343300	fimo	nucleotide_motif	361	366	23.3	-	.	Name=PF3D7_0730300-DsL_PF3D7_1343300-;Alias=;ID=PF3D7_0730300-DsL-10-PF3D7_1343300;pvalue=0.00464;sequence=ATTTTC;
PF3D7_1343300	fimo	nucleotide_motif	328	333	23.3	+	.	Name=PF3D7_0730300-DsL_PF3D7_1343300+;Alias=;ID=PF3D7_0730300-DsL-11-PF3D7_1343300;pvalue=0.00464;sequence=ATTTTC;
PF3D7_1343300	fimo	nucleotide_motif	927	932	23.1	-	.	Name=PF3D7_0730300-DsL_PF3D7_1343300-;Alias=;ID=PF3D7_0730300-DsL-12-PF3D7_1343300;pvalue=0.00485;sequence=TGTGCC;
PF3D7_1343400	fimo	nucleotide_motif	359	364	34.7	+	.	Name=PF3D7_0730300-DsL_PF3D7_1343400+;Alias=;ID=PF3D7_0730300-DsL-1-PF3D7_1343400;pvalue=0.000338;sequence=TTTTCC;
PF3D7_1343400	fimo	nucleotide_motif	864	869	30.8	+	.	Name=PF3D7_0730300-DsL_PF3D7_1343400+;Alias=;ID=PF3D7_0730300-DsL-2-PF3D7_1343400;pvalue=0.000839;sequence=TTTGCC;
PF3D7_1343400	fimo	nucleotide_motif	33	38	27.5	+	.	Name=PF3D7_0730300-DsL_PF3D7_1343400+;Alias=;ID=PF3D7_0730300-DsL-3-PF3D7_1343400;pvalue=0.00177;sequence=CTTCCC;
PF3D7_1343400	fimo	nucleotide_motif	28	33	25.3	+	.	Name=PF3D7_0730300-DsL_PF3D7_1343400+;Alias=;ID=PF3D7_0730300-DsL-4-PF3D7_1343400;pvalue=0.00296;sequence=TATTCC;
PF3D7_1343400	fimo	nucleotide_motif	369	374	24.8	+	.	Name=PF3D7_0730300-DsL_PF3D7_1343400+;Alias=;ID=PF3D7_0730300-DsL-5-PF3D7_1343400;pvalue=0.0033;sequence=TTTTCG;
PF3D7_1343400	fimo	nucleotide_motif	675	680	24.6	+	.	Name=PF3D7_0730300-DsL_PF3D7_1343400+;Alias=;ID=PF3D7_0730300-DsL-6-PF3D7_1343400;pvalue=0.00346;sequence=TTATCC;
PF3D7_1343400	fimo	nucleotide_motif	186	191	23.3	-	.	Name=PF3D7_0730300-DsL_PF3D7_1343400-;Alias=;ID=PF3D7_0730300-DsL-7-PF3D7_1343400;pvalue=0.00464;sequence=ATTTTC;
PF3D7_1343400	fimo	nucleotide_motif	600	605	23.3	-	.	Name=PF3D7_0730300-DsL_PF3D7_1343400-;Alias=;ID=PF3D7_0730300-DsL-8-PF3D7_1343400;pvalue=0.00464;sequence=ATTTTC;
PF3D7_1343400	fimo	nucleotide_motif	162	167	23.3	+	.	Name=PF3D7_0730300-DsL_PF3D7_1343400+;Alias=;ID=PF3D7_0730300-DsL-9-PF3D7_1343400;pvalue=0.00464;sequence=ATTTTC;
PF3D7_1343400	fimo	nucleotide_motif	863	868	23.3	+	.	Name=PF3D7_0730300-DsL_PF3D7_1343400+;Alias=;ID=PF3D7_0730300-DsL-10-PF3D7_1343400;pvalue=0.00464;sequence=TTTTGC;
PF3D7_1343400	fimo	nucleotide_motif	619	624	23.1	+	.	Name=PF3D7_0730300-DsL_PF3D7_1343400+;Alias=;ID=PF3D7_0730300-DsL-11-PF3D7_1343400;pvalue=0.00484;sequence=ATCACC;
PF3D7_1343500	fimo	nucleotide_motif	148	153	38	+	.	Name=PF3D7_0730300-DsL_PF3D7_1343500+;Alias=;ID=PF3D7_0730300-DsL-1-PF3D7_1343500;pvalue=0.000157;sequence=ATTTCC;
PF3D7_1343500	fimo	nucleotide_motif	194	199	32.2	-	.	Name=PF3D7_0730300-DsL_PF3D7_1343500-;Alias=;ID=PF3D7_0730300-DsL-2-PF3D7_1343500;pvalue=0.000598;sequence=ACTTCC;
PF3D7_1343500	fimo	nucleotide_motif	14	19	31.2	+	.	Name=PF3D7_0730300-DsL_PF3D7_1343500+;Alias=;ID=PF3D7_0730300-DsL-3-PF3D7_1343500;pvalue=0.000754;sequence=ATTACC;
PF3D7_1343500	fimo	nucleotide_motif	225	230	31.1	+	.	Name=PF3D7_0730300-DsL_PF3D7_1343500+;Alias=;ID=PF3D7_0730300-DsL-4-PF3D7_1343500;pvalue=0.000782;sequence=TTGTCC;
PF3D7_1343500	fimo	nucleotide_motif	820	825	29.3	-	.	Name=PF3D7_0730300-DsL_PF3D7_1343500-;Alias=;ID=PF3D7_0730300-DsL-5-PF3D7_1343500;pvalue=0.00118;sequence=ATTTCG;
PF3D7_1343500	fimo	nucleotide_motif	182	187	25.3	+	.	Name=PF3D7_0730300-DsL_PF3D7_1343500+;Alias=;ID=PF3D7_0730300-DsL-6-PF3D7_1343500;pvalue=0.00296;sequence=ATTTAC;
PF3D7_1343500	fimo	nucleotide_motif	460	465	25.3	+	.	Name=PF3D7_0730300-DsL_PF3D7_1343500+;Alias=;ID=PF3D7_0730300-DsL-7-PF3D7_1343500;pvalue=0.00296;sequence=TATTCC;
PF3D7_1343500	fimo	nucleotide_motif	615	620	23.2	-	.	Name=PF3D7_0730300-DsL_PF3D7_1343500-;Alias=;ID=PF3D7_0730300-DsL-8-PF3D7_1343500;pvalue=0.00481;sequence=GTTTTC;
PF3D7_1343600	fimo	nucleotide_motif	697	702	38	+	.	Name=PF3D7_0730300-DsL_PF3D7_1343600+;Alias=;ID=PF3D7_0730300-DsL-1-PF3D7_1343600;pvalue=0.000157;sequence=ATTTCC;
PF3D7_1343600	fimo	nucleotide_motif	110	115	34.7	+	.	Name=PF3D7_0730300-DsL_PF3D7_1343600+;Alias=;ID=PF3D7_0730300-DsL-2-PF3D7_1343600;pvalue=0.000338;sequence=TTTTCC;
PF3D7_1343600	fimo	nucleotide_motif	200	205	34.7	+	.	Name=PF3D7_0730300-DsL_PF3D7_1343600+;Alias=;ID=PF3D7_0730300-DsL-3-PF3D7_1343600;pvalue=0.000338;sequence=TTTTCC;
PF3D7_1343600	fimo	nucleotide_motif	971	976	34.7	+	.	Name=PF3D7_0730300-DsL_PF3D7_1343600+;Alias=;ID=PF3D7_0730300-DsL-4-PF3D7_1343600;pvalue=0.000338;sequence=TTTTCC;
PF3D7_1343600	fimo	nucleotide_motif	111	116	32.8	+	.	Name=PF3D7_0730300-DsL_PF3D7_1343600+;Alias=;ID=PF3D7_0730300-DsL-5-PF3D7_1343600;pvalue=0.000522;sequence=TTTCCC;
PF3D7_1343600	fimo	nucleotide_motif	424	429	27.6	+	.	Name=PF3D7_0730300-DsL_PF3D7_1343600+;Alias=;ID=PF3D7_0730300-DsL-6-PF3D7_1343600;pvalue=0.00175;sequence=TTTACC;
PF3D7_1343600	fimo	nucleotide_motif	423	428	25.3	+	.	Name=PF3D7_0730300-DsL_PF3D7_1343600+;Alias=;ID=PF3D7_0730300-DsL-7-PF3D7_1343600;pvalue=0.00296;sequence=ATTTAC;
PF3D7_1343600	fimo	nucleotide_motif	581	586	25.3	+	.	Name=PF3D7_0730300-DsL_PF3D7_1343600+;Alias=;ID=PF3D7_0730300-DsL-8-PF3D7_1343600;pvalue=0.00296;sequence=TATTCC;
PF3D7_1343600	fimo	nucleotide_motif	653	658	25.3	+	.	Name=PF3D7_0730300-DsL_PF3D7_1343600+;Alias=;ID=PF3D7_0730300-DsL-9-PF3D7_1343600;pvalue=0.00296;sequence=ATTTAC;
PF3D7_1343600	fimo	nucleotide_motif	948	953	25.3	+	.	Name=PF3D7_0730300-DsL_PF3D7_1343600+;Alias=;ID=PF3D7_0730300-DsL-10-PF3D7_1343600;pvalue=0.00296;sequence=ATTTAC;
PF3D7_1343600	fimo	nucleotide_motif	329	334	24.8	+	.	Name=PF3D7_0730300-DsL_PF3D7_1343600+;Alias=;ID=PF3D7_0730300-DsL-11-PF3D7_1343600;pvalue=0.0033;sequence=TTTTCG;
PF3D7_1343600	fimo	nucleotide_motif	691	696	23.3	-	.	Name=PF3D7_0730300-DsL_PF3D7_1343600-;Alias=;ID=PF3D7_0730300-DsL-12-PF3D7_1343600;pvalue=0.00464;sequence=ATTTTC;
PF3D7_1343600	fimo	nucleotide_motif	866	871	23.3	-	.	Name=PF3D7_0730300-DsL_PF3D7_1343600-;Alias=;ID=PF3D7_0730300-DsL-13-PF3D7_1343600;pvalue=0.00464;sequence=ATTTTC;
PF3D7_1343600	fimo	nucleotide_motif	875	880	23.3	-	.	Name=PF3D7_0730300-DsL_PF3D7_1343600-;Alias=;ID=PF3D7_0730300-DsL-14-PF3D7_1343600;pvalue=0.00464;sequence=ATTTTC;
PF3D7_1343600	fimo	nucleotide_motif	109	114	23.3	+	.	Name=PF3D7_0730300-DsL_PF3D7_1343600+;Alias=;ID=PF3D7_0730300-DsL-15-PF3D7_1343600;pvalue=0.00464;sequence=ATTTTC;
PF3D7_1343600	fimo	nucleotide_motif	716	721	23.3	+	.	Name=PF3D7_0730300-DsL_PF3D7_1343600+;Alias=;ID=PF3D7_0730300-DsL-16-PF3D7_1343600;pvalue=0.00464;sequence=ATTTTC;
PF3D7_1343600	fimo	nucleotide_motif	970	975	23.2	+	.	Name=PF3D7_0730300-DsL_PF3D7_1343600+;Alias=;ID=PF3D7_0730300-DsL-17-PF3D7_1343600;pvalue=0.00481;sequence=GTTTTC;
PF3D7_1343700	fimo	nucleotide_motif	874	879	32.4	+	.	Name=PF3D7_0730300-DsL_PF3D7_1343700+;Alias=;ID=PF3D7_0730300-DsL-1-PF3D7_1343700;pvalue=0.000573;sequence=TTCTCC;
PF3D7_1343700	fimo	nucleotide_motif	796	801	29.9	+	.	Name=PF3D7_0730300-DsL_PF3D7_1343700+;Alias=;ID=PF3D7_0730300-DsL-2-PF3D7_1343700;pvalue=0.00102;sequence=GATTCC;
PF3D7_1343700	fimo	nucleotide_motif	720	725	28.7	+	.	Name=PF3D7_0730300-DsL_PF3D7_1343700+;Alias=;ID=PF3D7_0730300-DsL-3-PF3D7_1343700;pvalue=0.00134;sequence=ATATCC;
PF3D7_1343700	fimo	nucleotide_motif	599	604	27.6	+	.	Name=PF3D7_0730300-DsL_PF3D7_1343700+;Alias=;ID=PF3D7_0730300-DsL-4-PF3D7_1343700;pvalue=0.00175;sequence=TTTACC;
PF3D7_1343700	fimo	nucleotide_motif	609	614	25.3	-	.	Name=PF3D7_0730300-DsL_PF3D7_1343700-;Alias=;ID=PF3D7_0730300-DsL-5-PF3D7_1343700;pvalue=0.00296;sequence=ATTTAC;
PF3D7_1343700	fimo	nucleotide_motif	854	859	25.3	-	.	Name=PF3D7_0730300-DsL_PF3D7_1343700-;Alias=;ID=PF3D7_0730300-DsL-6-PF3D7_1343700;pvalue=0.00296;sequence=ATTTAC;
PF3D7_1343700	fimo	nucleotide_motif	57	62	24.8	-	.	Name=PF3D7_0730300-DsL_PF3D7_1343700-;Alias=;ID=PF3D7_0730300-DsL-7-PF3D7_1343700;pvalue=0.0033;sequence=TTTTCG;
PF3D7_1343700	fimo	nucleotide_motif	284	289	23.3	+	.	Name=PF3D7_0730300-DsL_PF3D7_1343700+;Alias=;ID=PF3D7_0730300-DsL-8-PF3D7_1343700;pvalue=0.00464;sequence=ATTTTC;
PF3D7_1343700	fimo	nucleotide_motif	543	548	23.3	+	.	Name=PF3D7_0730300-DsL_PF3D7_1343700+;Alias=;ID=PF3D7_0730300-DsL-9-PF3D7_1343700;pvalue=0.00464;sequence=ATTTTC;
PF3D7_1343800	fimo	nucleotide_motif	418	423	38	-	.	Name=PF3D7_0730300-DsL_PF3D7_1343800-;Alias=;ID=PF3D7_0730300-DsL-1-PF3D7_1343800;pvalue=0.000157;sequence=ATTTCC;
PF3D7_1343800	fimo	nucleotide_motif	518	523	34.7	-	.	Name=PF3D7_0730300-DsL_PF3D7_1343800-;Alias=;ID=PF3D7_0730300-DsL-2-PF3D7_1343800;pvalue=0.000338;sequence=TTTTCC;
PF3D7_1343800	fimo	nucleotide_motif	430	435	32.4	-	.	Name=PF3D7_0730300-DsL_PF3D7_1343800-;Alias=;ID=PF3D7_0730300-DsL-3-PF3D7_1343800;pvalue=0.000573;sequence=TTCTCC;
PF3D7_1343800	fimo	nucleotide_motif	978	983	30.8	-	.	Name=PF3D7_0730300-DsL_PF3D7_1343800-;Alias=;ID=PF3D7_0730300-DsL-4-PF3D7_1343800;pvalue=0.000839;sequence=TTTGCC;
PF3D7_1343800	fimo	nucleotide_motif	979	984	28.1	-	.	Name=PF3D7_0730300-DsL_PF3D7_1343800-;Alias=;ID=PF3D7_0730300-DsL-5-PF3D7_1343800;pvalue=0.00155;sequence=ATTTGC;
PF3D7_1343800	fimo	nucleotide_motif	652	657	25.3	+	.	Name=PF3D7_0730300-DsL_PF3D7_1343800+;Alias=;ID=PF3D7_0730300-DsL-6-PF3D7_1343800;pvalue=0.00296;sequence=ATTTAC;
PF3D7_1343800	fimo	nucleotide_motif	120	125	25.1	+	.	Name=PF3D7_0730300-DsL_PF3D7_1343800+;Alias=;ID=PF3D7_0730300-DsL-7-PF3D7_1343800;pvalue=0.00312;sequence=GTTTAC;
PF3D7_1343800	fimo	nucleotide_motif	325	330	24.8	-	.	Name=PF3D7_0730300-DsL_PF3D7_1343800-;Alias=;ID=PF3D7_0730300-DsL-8-PF3D7_1343800;pvalue=0.0033;sequence=TTTTCG;
PF3D7_1343800	fimo	nucleotide_motif	666	671	23.3	-	.	Name=PF3D7_0730300-DsL_PF3D7_1343800-;Alias=;ID=PF3D7_0730300-DsL-9-PF3D7_1343800;pvalue=0.00464;sequence=TTTTGC;
PF3D7_1343900	fimo	nucleotide_motif	319	324	38	+	.	Name=PF3D7_0730300-DsL_PF3D7_1343900+;Alias=;ID=PF3D7_0730300-DsL-1-PF3D7_1343900;pvalue=0.000157;sequence=ATTTCC;
PF3D7_1343900	fimo	nucleotide_motif	904	909	31.2	+	.	Name=PF3D7_0730300-DsL_PF3D7_1343900+;Alias=;ID=PF3D7_0730300-DsL-2-PF3D7_1343900;pvalue=0.000754;sequence=ATTACC;
PF3D7_1343900	fimo	nucleotide_motif	126	131	30	+	.	Name=PF3D7_0730300-DsL_PF3D7_1343900+;Alias=;ID=PF3D7_0730300-DsL-3-PF3D7_1343900;pvalue=0.001;sequence=AATTCC;
PF3D7_1343900	fimo	nucleotide_motif	728	733	28.7	-	.	Name=PF3D7_0730300-DsL_PF3D7_1343900-;Alias=;ID=PF3D7_0730300-DsL-4-PF3D7_1343900;pvalue=0.00134;sequence=ATATCC;
PF3D7_1343900	fimo	nucleotide_motif	745	750	28	-	.	Name=PF3D7_0730300-DsL_PF3D7_1343900-;Alias=;ID=PF3D7_0730300-DsL-5-PF3D7_1343900;pvalue=0.0016;sequence=GTTTGC;
PF3D7_1343900	fimo	nucleotide_motif	46	51	25.3	-	.	Name=PF3D7_0730300-DsL_PF3D7_1343900-;Alias=;ID=PF3D7_0730300-DsL-6-PF3D7_1343900;pvalue=0.00296;sequence=ATTTAC;
PF3D7_1343900	fimo	nucleotide_motif	113	118	25.3	+	.	Name=PF3D7_0730300-DsL_PF3D7_1343900+;Alias=;ID=PF3D7_0730300-DsL-7-PF3D7_1343900;pvalue=0.00296;sequence=ATTTAC;
PF3D7_1343900	fimo	nucleotide_motif	633	638	24.6	+	.	Name=PF3D7_0730300-DsL_PF3D7_1343900+;Alias=;ID=PF3D7_0730300-DsL-8-PF3D7_1343900;pvalue=0.00346;sequence=TTATCC;
PF3D7_1343900	fimo	nucleotide_motif	542	547	23.3	-	.	Name=PF3D7_0730300-DsL_PF3D7_1343900-;Alias=;ID=PF3D7_0730300-DsL-9-PF3D7_1343900;pvalue=0.00464;sequence=ATTTTC;
PF3D7_1343900	fimo	nucleotide_motif	412	417	23.3	+	.	Name=PF3D7_0730300-DsL_PF3D7_1343900+;Alias=;ID=PF3D7_0730300-DsL-10-PF3D7_1343900;pvalue=0.00464;sequence=TTTTGC;
PF3D7_1343900	fimo	nucleotide_motif	646	651	23.3	+	.	Name=PF3D7_0730300-DsL_PF3D7_1343900+;Alias=;ID=PF3D7_0730300-DsL-11-PF3D7_1343900;pvalue=0.00464;sequence=ATTTTC;
PF3D7_1343900	fimo	nucleotide_motif	985	990	23.3	+	.	Name=PF3D7_0730300-DsL_PF3D7_1343900+;Alias=;ID=PF3D7_0730300-DsL-12-PF3D7_1343900;pvalue=0.00464;sequence=ATTTTC;
PF3D7_1344000	fimo	nucleotide_motif	487	492	38	-	.	Name=PF3D7_0730300-DsL_PF3D7_1344000-;Alias=;ID=PF3D7_0730300-DsL-1-PF3D7_1344000;pvalue=0.000157;sequence=ATTTCC;
PF3D7_1344000	fimo	nucleotide_motif	715	720	34.7	-	.	Name=PF3D7_0730300-DsL_PF3D7_1344000-;Alias=;ID=PF3D7_0730300-DsL-2-PF3D7_1344000;pvalue=0.000338;sequence=TTTTCC;
PF3D7_1344000	fimo	nucleotide_motif	714	719	32.8	-	.	Name=PF3D7_0730300-DsL_PF3D7_1344000-;Alias=;ID=PF3D7_0730300-DsL-3-PF3D7_1344000;pvalue=0.000522;sequence=TTTCCC;
PF3D7_1344000	fimo	nucleotide_motif	904	909	28.1	-	.	Name=PF3D7_0730300-DsL_PF3D7_1344000-;Alias=;ID=PF3D7_0730300-DsL-4-PF3D7_1344000;pvalue=0.00155;sequence=ATTTGC;
PF3D7_1344000	fimo	nucleotide_motif	951	956	28.1	-	.	Name=PF3D7_0730300-DsL_PF3D7_1344000-;Alias=;ID=PF3D7_0730300-DsL-5-PF3D7_1344000;pvalue=0.00155;sequence=ATTTGC;
PF3D7_1344000	fimo	nucleotide_motif	225	230	28	-	.	Name=PF3D7_0730300-DsL_PF3D7_1344000-;Alias=;ID=PF3D7_0730300-DsL-6-PF3D7_1344000;pvalue=0.00157;sequence=TCTTCC;
PF3D7_1344000	fimo	nucleotide_motif	568	573	28	-	.	Name=PF3D7_0730300-DsL_PF3D7_1344000-;Alias=;ID=PF3D7_0730300-DsL-7-PF3D7_1344000;pvalue=0.00157;sequence=TCTTCC;
PF3D7_1344000	fimo	nucleotide_motif	981	986	25.3	+	.	Name=PF3D7_0730300-DsL_PF3D7_1344000+;Alias=;ID=PF3D7_0730300-DsL-8-PF3D7_1344000;pvalue=0.00296;sequence=ATTTAC;
PF3D7_1344000	fimo	nucleotide_motif	283	288	23.3	-	.	Name=PF3D7_0730300-DsL_PF3D7_1344000-;Alias=;ID=PF3D7_0730300-DsL-9-PF3D7_1344000;pvalue=0.00464;sequence=ATTTTC;
PF3D7_1344000	fimo	nucleotide_motif	732	737	23.3	-	.	Name=PF3D7_0730300-DsL_PF3D7_1344000-;Alias=;ID=PF3D7_0730300-DsL-10-PF3D7_1344000;pvalue=0.00464;sequence=ATTTTC;
PF3D7_1344100	fimo	nucleotide_motif	314	319	34.7	+	.	Name=PF3D7_0730300-DsL_PF3D7_1344100+;Alias=;ID=PF3D7_0730300-DsL-1-PF3D7_1344100;pvalue=0.000338;sequence=TTTTCC;
PF3D7_1344100	fimo	nucleotide_motif	889	894	30	+	.	Name=PF3D7_0730300-DsL_PF3D7_1344100+;Alias=;ID=PF3D7_0730300-DsL-2-PF3D7_1344100;pvalue=0.001;sequence=AATTCC;
PF3D7_1344100	fimo	nucleotide_motif	167	172	25.3	+	.	Name=PF3D7_0730300-DsL_PF3D7_1344100+;Alias=;ID=PF3D7_0730300-DsL-3-PF3D7_1344100;pvalue=0.00296;sequence=ATTTAC;
PF3D7_1344100	fimo	nucleotide_motif	562	567	25.3	+	.	Name=PF3D7_0730300-DsL_PF3D7_1344100+;Alias=;ID=PF3D7_0730300-DsL-4-PF3D7_1344100;pvalue=0.00296;sequence=ATTTAC;
PF3D7_1344100	fimo	nucleotide_motif	849	854	25.3	+	.	Name=PF3D7_0730300-DsL_PF3D7_1344100+;Alias=;ID=PF3D7_0730300-DsL-5-PF3D7_1344100;pvalue=0.00296;sequence=ATTTAC;
PF3D7_1344100	fimo	nucleotide_motif	253	258	24.8	+	.	Name=PF3D7_0730300-DsL_PF3D7_1344100+;Alias=;ID=PF3D7_0730300-DsL-6-PF3D7_1344100;pvalue=0.0033;sequence=TTTTCG;
PF3D7_1344100	fimo	nucleotide_motif	845	850	23.3	-	.	Name=PF3D7_0730300-DsL_PF3D7_1344100-;Alias=;ID=PF3D7_0730300-DsL-7-PF3D7_1344100;pvalue=0.00464;sequence=ATTTTC;
PF3D7_1344100	fimo	nucleotide_motif	484	489	23.3	+	.	Name=PF3D7_0730300-DsL_PF3D7_1344100+;Alias=;ID=PF3D7_0730300-DsL-8-PF3D7_1344100;pvalue=0.00464;sequence=ATTTTC;
PF3D7_1344200	fimo	nucleotide_motif	125	130	34.7	+	.	Name=PF3D7_0730300-DsL_PF3D7_1344200+;Alias=;ID=PF3D7_0730300-DsL-1-PF3D7_1344200;pvalue=0.000338;sequence=TTTTCC;
PF3D7_1344200	fimo	nucleotide_motif	133	138	34.7	+	.	Name=PF3D7_0730300-DsL_PF3D7_1344200+;Alias=;ID=PF3D7_0730300-DsL-2-PF3D7_1344200;pvalue=0.000338;sequence=TTTTCC;
PF3D7_1344200	fimo	nucleotide_motif	156	161	34.7	+	.	Name=PF3D7_0730300-DsL_PF3D7_1344200+;Alias=;ID=PF3D7_0730300-DsL-3-PF3D7_1344200;pvalue=0.000338;sequence=TTTTCC;
PF3D7_1344200	fimo	nucleotide_motif	755	760	34.7	-	.	Name=PF3D7_0730300-DsL_PF3D7_1344200-;Alias=;ID=PF3D7_0730300-DsL-4-PF3D7_1344200;pvalue=0.000338;sequence=TTTTCC;
PF3D7_1344200	fimo	nucleotide_motif	10	15	34.1	+	.	Name=PF3D7_0730300-DsL_PF3D7_1344200+;Alias=;ID=PF3D7_0730300-DsL-5-PF3D7_1344200;pvalue=0.00039;sequence=ATTCCC;
PF3D7_1344200	fimo	nucleotide_motif	205	210	34.1	+	.	Name=PF3D7_0730300-DsL_PF3D7_1344200+;Alias=;ID=PF3D7_0730300-DsL-6-PF3D7_1344200;pvalue=0.00039;sequence=ATTCCC;
PF3D7_1344200	fimo	nucleotide_motif	138	143	33	+	.	Name=PF3D7_0730300-DsL_PF3D7_1344200+;Alias=;ID=PF3D7_0730300-DsL-7-PF3D7_1344200;pvalue=0.000497;sequence=CTTTCC;
PF3D7_1344200	fimo	nucleotide_motif	126	131	32.8	+	.	Name=PF3D7_0730300-DsL_PF3D7_1344200+;Alias=;ID=PF3D7_0730300-DsL-8-PF3D7_1344200;pvalue=0.000522;sequence=TTTCCC;
PF3D7_1344200	fimo	nucleotide_motif	139	144	32.8	+	.	Name=PF3D7_0730300-DsL_PF3D7_1344200+;Alias=;ID=PF3D7_0730300-DsL-9-PF3D7_1344200;pvalue=0.000522;sequence=TTTCCC;
PF3D7_1344200	fimo	nucleotide_motif	707	712	31.2	-	.	Name=PF3D7_0730300-DsL_PF3D7_1344200-;Alias=;ID=PF3D7_0730300-DsL-10-PF3D7_1344200;pvalue=0.000754;sequence=ATTACC;
PF3D7_1344200	fimo	nucleotide_motif	11	16	27.5	+	.	Name=PF3D7_0730300-DsL_PF3D7_1344200+;Alias=;ID=PF3D7_0730300-DsL-11-PF3D7_1344200;pvalue=0.00178;sequence=TTCCCC;
PF3D7_1344200	fimo	nucleotide_motif	127	132	27.5	+	.	Name=PF3D7_0730300-DsL_PF3D7_1344200+;Alias=;ID=PF3D7_0730300-DsL-12-PF3D7_1344200;pvalue=0.00178;sequence=TTCCCC;
PF3D7_1344200	fimo	nucleotide_motif	140	145	27.5	+	.	Name=PF3D7_0730300-DsL_PF3D7_1344200+;Alias=;ID=PF3D7_0730300-DsL-13-PF3D7_1344200;pvalue=0.00178;sequence=TTCCCC;
PF3D7_1344200	fimo	nucleotide_motif	204	209	25.3	+	.	Name=PF3D7_0730300-DsL_PF3D7_1344200+;Alias=;ID=PF3D7_0730300-DsL-14-PF3D7_1344200;pvalue=0.00296;sequence=TATTCC;
PF3D7_1344200	fimo	nucleotide_motif	4	9	25.1	+	.	Name=PF3D7_0730300-DsL_PF3D7_1344200+;Alias=;ID=PF3D7_0730300-DsL-15-PF3D7_1344200;pvalue=0.00312;sequence=GTTTAC;
PF3D7_1344300	fimo	nucleotide_motif	388	393	38	+	.	Name=PF3D7_0730300-DsL_PF3D7_1344300+;Alias=;ID=PF3D7_0730300-DsL-1-PF3D7_1344300;pvalue=0.000157;sequence=ATTTCC;
PF3D7_1344300	fimo	nucleotide_motif	522	527	38	-	.	Name=PF3D7_0730300-DsL_PF3D7_1344300-;Alias=;ID=PF3D7_0730300-DsL-2-PF3D7_1344300;pvalue=0.000157;sequence=ATTTCC;
PF3D7_1344300	fimo	nucleotide_motif	987	992	38	-	.	Name=PF3D7_0730300-DsL_PF3D7_1344300-;Alias=;ID=PF3D7_0730300-DsL-3-PF3D7_1344300;pvalue=0.000157;sequence=ATTTCC;
PF3D7_1344300	fimo	nucleotide_motif	882	887	34.7	+	.	Name=PF3D7_0730300-DsL_PF3D7_1344300+;Alias=;ID=PF3D7_0730300-DsL-4-PF3D7_1344300;pvalue=0.000338;sequence=TTTTCC;
PF3D7_1344300	fimo	nucleotide_motif	514	519	34.7	-	.	Name=PF3D7_0730300-DsL_PF3D7_1344300-;Alias=;ID=PF3D7_0730300-DsL-5-PF3D7_1344300;pvalue=0.000338;sequence=TTTTCC;
PF3D7_1344300	fimo	nucleotide_motif	715	720	33	-	.	Name=PF3D7_0730300-DsL_PF3D7_1344300-;Alias=;ID=PF3D7_0730300-DsL-6-PF3D7_1344300;pvalue=0.000497;sequence=CTTTCC;
PF3D7_1344300	fimo	nucleotide_motif	887	892	33	+	.	Name=PF3D7_0730300-DsL_PF3D7_1344300+;Alias=;ID=PF3D7_0730300-DsL-7-PF3D7_1344300;pvalue=0.000497;sequence=CTTTCC;
PF3D7_1344300	fimo	nucleotide_motif	896	901	33	+	.	Name=PF3D7_0730300-DsL_PF3D7_1344300+;Alias=;ID=PF3D7_0730300-DsL-8-PF3D7_1344300;pvalue=0.000497;sequence=CTTTCC;
PF3D7_1344300	fimo	nucleotide_motif	714	719	32.8	-	.	Name=PF3D7_0730300-DsL_PF3D7_1344300-;Alias=;ID=PF3D7_0730300-DsL-9-PF3D7_1344300;pvalue=0.000522;sequence=TTTCCC;
PF3D7_1344300	fimo	nucleotide_motif	796	801	30	-	.	Name=PF3D7_0730300-DsL_PF3D7_1344300-;Alias=;ID=PF3D7_0730300-DsL-10-PF3D7_1344300;pvalue=0.001;sequence=AATTCC;
PF3D7_1344300	fimo	nucleotide_motif	590	595	29.9	+	.	Name=PF3D7_0730300-DsL_PF3D7_1344300+;Alias=;ID=PF3D7_0730300-DsL-11-PF3D7_1344300;pvalue=0.00102;sequence=GATTCC;
PF3D7_1344300	fimo	nucleotide_motif	378	383	28.1	+	.	Name=PF3D7_0730300-DsL_PF3D7_1344300+;Alias=;ID=PF3D7_0730300-DsL-12-PF3D7_1344300;pvalue=0.00155;sequence=ATTTGC;
PF3D7_1344300	fimo	nucleotide_motif	420	425	28.1	+	.	Name=PF3D7_0730300-DsL_PF3D7_1344300+;Alias=;ID=PF3D7_0730300-DsL-13-PF3D7_1344300;pvalue=0.00155;sequence=ATTTGC;
PF3D7_1344300	fimo	nucleotide_motif	681	686	28	-	.	Name=PF3D7_0730300-DsL_PF3D7_1344300-;Alias=;ID=PF3D7_0730300-DsL-14-PF3D7_1344300;pvalue=0.00157;sequence=TCTTCC;
PF3D7_1344300	fimo	nucleotide_motif	713	718	27.5	-	.	Name=PF3D7_0730300-DsL_PF3D7_1344300-;Alias=;ID=PF3D7_0730300-DsL-15-PF3D7_1344300;pvalue=0.00178;sequence=TTCCCC;
PF3D7_1344300	fimo	nucleotide_motif	841	846	25.3	-	.	Name=PF3D7_0730300-DsL_PF3D7_1344300-;Alias=;ID=PF3D7_0730300-DsL-16-PF3D7_1344300;pvalue=0.00296;sequence=ATTTAC;
PF3D7_1344300	fimo	nucleotide_motif	962	967	25.3	-	.	Name=PF3D7_0730300-DsL_PF3D7_1344300-;Alias=;ID=PF3D7_0730300-DsL-17-PF3D7_1344300;pvalue=0.00296;sequence=ATTTAC;
PF3D7_1344300	fimo	nucleotide_motif	408	413	25.3	+	.	Name=PF3D7_0730300-DsL_PF3D7_1344300+;Alias=;ID=PF3D7_0730300-DsL-18-PF3D7_1344300;pvalue=0.00296;sequence=ATTTAC;
PF3D7_1344300	fimo	nucleotide_motif	29	34	23.3	+	.	Name=PF3D7_0730300-DsL_PF3D7_1344300+;Alias=;ID=PF3D7_0730300-DsL-19-PF3D7_1344300;pvalue=0.00464;sequence=TTTTGC;
PF3D7_1344400	fimo	nucleotide_motif	844	849	38	-	.	Name=PF3D7_0730300-DsL_PF3D7_1344400-;Alias=;ID=PF3D7_0730300-DsL-1-PF3D7_1344400;pvalue=0.000157;sequence=ATTTCC;
PF3D7_1344400	fimo	nucleotide_motif	604	609	34.7	-	.	Name=PF3D7_0730300-DsL_PF3D7_1344400-;Alias=;ID=PF3D7_0730300-DsL-2-PF3D7_1344400;pvalue=0.000338;sequence=TTTTCC;
PF3D7_1344400	fimo	nucleotide_motif	603	608	32.8	-	.	Name=PF3D7_0730300-DsL_PF3D7_1344400-;Alias=;ID=PF3D7_0730300-DsL-3-PF3D7_1344400;pvalue=0.000522;sequence=TTTCCC;
PF3D7_1344400	fimo	nucleotide_motif	843	848	32.8	-	.	Name=PF3D7_0730300-DsL_PF3D7_1344400-;Alias=;ID=PF3D7_0730300-DsL-4-PF3D7_1344400;pvalue=0.000522;sequence=TTTCCC;
PF3D7_1344400	fimo	nucleotide_motif	842	847	27.5	-	.	Name=PF3D7_0730300-DsL_PF3D7_1344400-;Alias=;ID=PF3D7_0730300-DsL-5-PF3D7_1344400;pvalue=0.00178;sequence=TTCCCC;
PF3D7_1344400	fimo	nucleotide_motif	34	39	25.3	-	.	Name=PF3D7_0730300-DsL_PF3D7_1344400-;Alias=;ID=PF3D7_0730300-DsL-6-PF3D7_1344400;pvalue=0.00296;sequence=TATTCC;
PF3D7_1344400	fimo	nucleotide_motif	657	662	25.3	+	.	Name=PF3D7_0730300-DsL_PF3D7_1344400+;Alias=;ID=PF3D7_0730300-DsL-7-PF3D7_1344400;pvalue=0.00296;sequence=ATTTAC;
PF3D7_1344400	fimo	nucleotide_motif	372	377	24.6	+	.	Name=PF3D7_0730300-DsL_PF3D7_1344400+;Alias=;ID=PF3D7_0730300-DsL-8-PF3D7_1344400;pvalue=0.00346;sequence=TTATCC;
PF3D7_1344400	fimo	nucleotide_motif	103	108	23.3	-	.	Name=PF3D7_0730300-DsL_PF3D7_1344400-;Alias=;ID=PF3D7_0730300-DsL-9-PF3D7_1344400;pvalue=0.00464;sequence=TTTTGC;
PF3D7_1344400	fimo	nucleotide_motif	605	610	23.3	-	.	Name=PF3D7_0730300-DsL_PF3D7_1344400-;Alias=;ID=PF3D7_0730300-DsL-10-PF3D7_1344400;pvalue=0.00464;sequence=ATTTTC;
PF3D7_1344500	fimo	nucleotide_motif	98	103	38	+	.	Name=PF3D7_0730300-DsL_PF3D7_1344500+;Alias=;ID=PF3D7_0730300-DsL-1-PF3D7_1344500;pvalue=0.000157;sequence=ATTTCC;
PF3D7_1344500	fimo	nucleotide_motif	152	157	38	+	.	Name=PF3D7_0730300-DsL_PF3D7_1344500+;Alias=;ID=PF3D7_0730300-DsL-2-PF3D7_1344500;pvalue=0.000157;sequence=ATTTCC;
PF3D7_1344500	fimo	nucleotide_motif	314	319	38	+	.	Name=PF3D7_0730300-DsL_PF3D7_1344500+;Alias=;ID=PF3D7_0730300-DsL-3-PF3D7_1344500;pvalue=0.000157;sequence=ATTTCC;
PF3D7_1344500	fimo	nucleotide_motif	690	695	38	-	.	Name=PF3D7_0730300-DsL_PF3D7_1344500-;Alias=;ID=PF3D7_0730300-DsL-4-PF3D7_1344500;pvalue=0.000157;sequence=ATTTCC;
PF3D7_1344500	fimo	nucleotide_motif	306	311	34.7	+	.	Name=PF3D7_0730300-DsL_PF3D7_1344500+;Alias=;ID=PF3D7_0730300-DsL-5-PF3D7_1344500;pvalue=0.000338;sequence=TTTTCC;
PF3D7_1344500	fimo	nucleotide_motif	398	403	34.7	-	.	Name=PF3D7_0730300-DsL_PF3D7_1344500-;Alias=;ID=PF3D7_0730300-DsL-6-PF3D7_1344500;pvalue=0.000338;sequence=TTTTCC;
PF3D7_1344500	fimo	nucleotide_motif	667	672	34.7	-	.	Name=PF3D7_0730300-DsL_PF3D7_1344500-;Alias=;ID=PF3D7_0730300-DsL-7-PF3D7_1344500;pvalue=0.000338;sequence=TTTTCC;
PF3D7_1344500	fimo	nucleotide_motif	679	684	34.4	-	.	Name=PF3D7_0730300-DsL_PF3D7_1344500-;Alias=;ID=PF3D7_0730300-DsL-8-PF3D7_1344500;pvalue=0.000366;sequence=GGTTCC;
PF3D7_1344500	fimo	nucleotide_motif	215	220	33.8	+	.	Name=PF3D7_0730300-DsL_PF3D7_1344500+;Alias=;ID=PF3D7_0730300-DsL-9-PF3D7_1344500;pvalue=0.000418;sequence=ATCTCC;
PF3D7_1344500	fimo	nucleotide_motif	80	85	33	+	.	Name=PF3D7_0730300-DsL_PF3D7_1344500+;Alias=;ID=PF3D7_0730300-DsL-10-PF3D7_1344500;pvalue=0.000497;sequence=CTTTCC;
PF3D7_1344500	fimo	nucleotide_motif	248	253	33	+	.	Name=PF3D7_0730300-DsL_PF3D7_1344500+;Alias=;ID=PF3D7_0730300-DsL-11-PF3D7_1344500;pvalue=0.000497;sequence=CTTTCC;
PF3D7_1344500	fimo	nucleotide_motif	689	694	32.8	-	.	Name=PF3D7_0730300-DsL_PF3D7_1344500-;Alias=;ID=PF3D7_0730300-DsL-12-PF3D7_1344500;pvalue=0.000522;sequence=TTTCCC;
PF3D7_1344500	fimo	nucleotide_motif	460	465	30.8	-	.	Name=PF3D7_0730300-DsL_PF3D7_1344500-;Alias=;ID=PF3D7_0730300-DsL-13-PF3D7_1344500;pvalue=0.000839;sequence=TTTGCC;
PF3D7_1344500	fimo	nucleotide_motif	406	411	28.7	-	.	Name=PF3D7_0730300-DsL_PF3D7_1344500-;Alias=;ID=PF3D7_0730300-DsL-14-PF3D7_1344500;pvalue=0.00134;sequence=ATATCC;
PF3D7_1344500	fimo	nucleotide_motif	577	582	28.7	-	.	Name=PF3D7_0730300-DsL_PF3D7_1344500-;Alias=;ID=PF3D7_0730300-DsL-15-PF3D7_1344500;pvalue=0.00134;sequence=ATATCC;
PF3D7_1344500	fimo	nucleotide_motif	430	435	28.6	-	.	Name=PF3D7_0730300-DsL_PF3D7_1344500-;Alias=;ID=PF3D7_0730300-DsL-16-PF3D7_1344500;pvalue=0.00139;sequence=GTATCC;
PF3D7_1344500	fimo	nucleotide_motif	461	466	28.1	-	.	Name=PF3D7_0730300-DsL_PF3D7_1344500-;Alias=;ID=PF3D7_0730300-DsL-17-PF3D7_1344500;pvalue=0.00155;sequence=ATTTGC;
PF3D7_1344500	fimo	nucleotide_motif	173	178	28	+	.	Name=PF3D7_0730300-DsL_PF3D7_1344500+;Alias=;ID=PF3D7_0730300-DsL-18-PF3D7_1344500;pvalue=0.0016;sequence=GTTTGC;
PF3D7_1344500	fimo	nucleotide_motif	51	56	27.5	-	.	Name=PF3D7_0730300-DsL_PF3D7_1344500-;Alias=;ID=PF3D7_0730300-DsL-19-PF3D7_1344500;pvalue=0.00178;sequence=TGCTCC;
PF3D7_1344500	fimo	nucleotide_motif	795	800	25.3	-	.	Name=PF3D7_0730300-DsL_PF3D7_1344500-;Alias=;ID=PF3D7_0730300-DsL-20-PF3D7_1344500;pvalue=0.00296;sequence=ATTTAC;
PF3D7_1344500	fimo	nucleotide_motif	364	369	24.8	+	.	Name=PF3D7_0730300-DsL_PF3D7_1344500+;Alias=;ID=PF3D7_0730300-DsL-21-PF3D7_1344500;pvalue=0.0033;sequence=TTTTCG;
PF3D7_1344500	fimo	nucleotide_motif	382	387	24.6	+	.	Name=PF3D7_0730300-DsL_PF3D7_1344500+;Alias=;ID=PF3D7_0730300-DsL-22-PF3D7_1344500;pvalue=0.00346;sequence=TTATCC;
PF3D7_1344500	fimo	nucleotide_motif	38	43	23.3	+	.	Name=PF3D7_0730300-DsL_PF3D7_1344500+;Alias=;ID=PF3D7_0730300-DsL-23-PF3D7_1344500;pvalue=0.00464;sequence=TTTTGC;
PF3D7_1344500	fimo	nucleotide_motif	146	151	23.3	+	.	Name=PF3D7_0730300-DsL_PF3D7_1344500+;Alias=;ID=PF3D7_0730300-DsL-24-PF3D7_1344500;pvalue=0.00464;sequence=ATTTTC;
PF3D7_1344500	fimo	nucleotide_motif	537	542	23.2	-	.	Name=PF3D7_0730300-DsL_PF3D7_1344500-;Alias=;ID=PF3D7_0730300-DsL-25-PF3D7_1344500;pvalue=0.00481;sequence=GTTTTC;
PF3D7_1344600	fimo	nucleotide_motif	103	108	38	+	.	Name=PF3D7_0730300-DsL_PF3D7_1344600+;Alias=;ID=PF3D7_0730300-DsL-1-PF3D7_1344600;pvalue=0.000157;sequence=ATTTCC;
PF3D7_1344600	fimo	nucleotide_motif	751	756	38	+	.	Name=PF3D7_0730300-DsL_PF3D7_1344600+;Alias=;ID=PF3D7_0730300-DsL-2-PF3D7_1344600;pvalue=0.000157;sequence=ATTTCC;
PF3D7_1344600	fimo	nucleotide_motif	774	779	34.7	+	.	Name=PF3D7_0730300-DsL_PF3D7_1344600+;Alias=;ID=PF3D7_0730300-DsL-3-PF3D7_1344600;pvalue=0.000338;sequence=TTTTCC;
PF3D7_1344600	fimo	nucleotide_motif	762	767	34.4	+	.	Name=PF3D7_0730300-DsL_PF3D7_1344600+;Alias=;ID=PF3D7_0730300-DsL-4-PF3D7_1344600;pvalue=0.000366;sequence=GGTTCC;
PF3D7_1344600	fimo	nucleotide_motif	348	353	33.8	+	.	Name=PF3D7_0730300-DsL_PF3D7_1344600+;Alias=;ID=PF3D7_0730300-DsL-5-PF3D7_1344600;pvalue=0.000418;sequence=ATCTCC;
PF3D7_1344600	fimo	nucleotide_motif	428	433	33.8	+	.	Name=PF3D7_0730300-DsL_PF3D7_1344600+;Alias=;ID=PF3D7_0730300-DsL-6-PF3D7_1344600;pvalue=0.000418;sequence=ATCTCC;
PF3D7_1344600	fimo	nucleotide_motif	104	109	32.8	+	.	Name=PF3D7_0730300-DsL_PF3D7_1344600+;Alias=;ID=PF3D7_0730300-DsL-7-PF3D7_1344600;pvalue=0.000522;sequence=TTTCCC;
PF3D7_1344600	fimo	nucleotide_motif	752	757	32.8	+	.	Name=PF3D7_0730300-DsL_PF3D7_1344600+;Alias=;ID=PF3D7_0730300-DsL-8-PF3D7_1344600;pvalue=0.000522;sequence=TTTCCC;
PF3D7_1344600	fimo	nucleotide_motif	981	986	30.8	+	.	Name=PF3D7_0730300-DsL_PF3D7_1344600+;Alias=;ID=PF3D7_0730300-DsL-9-PF3D7_1344600;pvalue=0.000839;sequence=TTTGCC;
PF3D7_1344600	fimo	nucleotide_motif	864	869	28.7	+	.	Name=PF3D7_0730300-DsL_PF3D7_1344600+;Alias=;ID=PF3D7_0730300-DsL-10-PF3D7_1344600;pvalue=0.00134;sequence=ATATCC;
PF3D7_1344600	fimo	nucleotide_motif	980	985	28.1	+	.	Name=PF3D7_0730300-DsL_PF3D7_1344600+;Alias=;ID=PF3D7_0730300-DsL-11-PF3D7_1344600;pvalue=0.00155;sequence=ATTTGC;
PF3D7_1344600	fimo	nucleotide_motif	105	110	27.5	+	.	Name=PF3D7_0730300-DsL_PF3D7_1344600+;Alias=;ID=PF3D7_0730300-DsL-12-PF3D7_1344600;pvalue=0.00178;sequence=TTCCCC;
PF3D7_1344600	fimo	nucleotide_motif	405	410	25.3	-	.	Name=PF3D7_0730300-DsL_PF3D7_1344600-;Alias=;ID=PF3D7_0730300-DsL-13-PF3D7_1344600;pvalue=0.00296;sequence=TATTCC;
PF3D7_1344600	fimo	nucleotide_motif	323	328	25.3	+	.	Name=PF3D7_0730300-DsL_PF3D7_1344600+;Alias=;ID=PF3D7_0730300-DsL-14-PF3D7_1344600;pvalue=0.00296;sequence=ATTTAC;
PF3D7_1344600	fimo	nucleotide_motif	646	651	25.3	+	.	Name=PF3D7_0730300-DsL_PF3D7_1344600+;Alias=;ID=PF3D7_0730300-DsL-15-PF3D7_1344600;pvalue=0.00296;sequence=ATTTAC;
PF3D7_1344600	fimo	nucleotide_motif	48	53	23.3	+	.	Name=PF3D7_0730300-DsL_PF3D7_1344600+;Alias=;ID=PF3D7_0730300-DsL-16-PF3D7_1344600;pvalue=0.00464;sequence=ATTTTC;
PF3D7_1344600	fimo	nucleotide_motif	904	909	23.2	+	.	Name=PF3D7_0730300-DsL_PF3D7_1344600+;Alias=;ID=PF3D7_0730300-DsL-17-PF3D7_1344600;pvalue=0.00481;sequence=GTTTTC;
PF3D7_1344700	fimo	nucleotide_motif	190	195	38	-	.	Name=PF3D7_0730300-DsL_PF3D7_1344700-;Alias=;ID=PF3D7_0730300-DsL-1-PF3D7_1344700;pvalue=0.000157;sequence=ATTTCC;
PF3D7_1344700	fimo	nucleotide_motif	879	884	34.7	+	.	Name=PF3D7_0730300-DsL_PF3D7_1344700+;Alias=;ID=PF3D7_0730300-DsL-2-PF3D7_1344700;pvalue=0.000338;sequence=TTTTCC;
PF3D7_1344700	fimo	nucleotide_motif	452	457	34.7	-	.	Name=PF3D7_0730300-DsL_PF3D7_1344700-;Alias=;ID=PF3D7_0730300-DsL-3-PF3D7_1344700;pvalue=0.000338;sequence=TTTTCC;
PF3D7_1344700	fimo	nucleotide_motif	731	736	34.7	-	.	Name=PF3D7_0730300-DsL_PF3D7_1344700-;Alias=;ID=PF3D7_0730300-DsL-4-PF3D7_1344700;pvalue=0.000338;sequence=TTTTCC;
PF3D7_1344700	fimo	nucleotide_motif	880	885	32.8	+	.	Name=PF3D7_0730300-DsL_PF3D7_1344700+;Alias=;ID=PF3D7_0730300-DsL-5-PF3D7_1344700;pvalue=0.000522;sequence=TTTCCC;
PF3D7_1344700	fimo	nucleotide_motif	287	292	28.1	+	.	Name=PF3D7_0730300-DsL_PF3D7_1344700+;Alias=;ID=PF3D7_0730300-DsL-6-PF3D7_1344700;pvalue=0.00155;sequence=ATTTGC;
PF3D7_1344700	fimo	nucleotide_motif	743	748	28.1	-	.	Name=PF3D7_0730300-DsL_PF3D7_1344700-;Alias=;ID=PF3D7_0730300-DsL-7-PF3D7_1344700;pvalue=0.00155;sequence=ATTTGC;
PF3D7_1344700	fimo	nucleotide_motif	899	904	28.1	-	.	Name=PF3D7_0730300-DsL_PF3D7_1344700-;Alias=;ID=PF3D7_0730300-DsL-8-PF3D7_1344700;pvalue=0.00155;sequence=ATTTGC;
PF3D7_1344700	fimo	nucleotide_motif	21	26	27.6	-	.	Name=PF3D7_0730300-DsL_PF3D7_1344700-;Alias=;ID=PF3D7_0730300-DsL-9-PF3D7_1344700;pvalue=0.00175;sequence=TTTACC;
PF3D7_1344700	fimo	nucleotide_motif	881	886	27.5	+	.	Name=PF3D7_0730300-DsL_PF3D7_1344700+;Alias=;ID=PF3D7_0730300-DsL-10-PF3D7_1344700;pvalue=0.00178;sequence=TTCCCC;
PF3D7_1344700	fimo	nucleotide_motif	22	27	25.3	-	.	Name=PF3D7_0730300-DsL_PF3D7_1344700-;Alias=;ID=PF3D7_0730300-DsL-11-PF3D7_1344700;pvalue=0.00296;sequence=ATTTAC;
PF3D7_1344700	fimo	nucleotide_motif	395	400	25.3	+	.	Name=PF3D7_0730300-DsL_PF3D7_1344700+;Alias=;ID=PF3D7_0730300-DsL-12-PF3D7_1344700;pvalue=0.00296;sequence=TATTCC;
PF3D7_1344700	fimo	nucleotide_motif	200	205	23.3	-	.	Name=PF3D7_0730300-DsL_PF3D7_1344700-;Alias=;ID=PF3D7_0730300-DsL-13-PF3D7_1344700;pvalue=0.00464;sequence=ATTTTC;
PF3D7_1344700	fimo	nucleotide_motif	210	215	23.3	-	.	Name=PF3D7_0730300-DsL_PF3D7_1344700-;Alias=;ID=PF3D7_0730300-DsL-14-PF3D7_1344700;pvalue=0.00464;sequence=ATTTTC;
PF3D7_1344700	fimo	nucleotide_motif	453	458	23.3	-	.	Name=PF3D7_0730300-DsL_PF3D7_1344700-;Alias=;ID=PF3D7_0730300-DsL-15-PF3D7_1344700;pvalue=0.00464;sequence=ATTTTC;
PF3D7_1344700	fimo	nucleotide_motif	442	447	23.3	+	.	Name=PF3D7_0730300-DsL_PF3D7_1344700+;Alias=;ID=PF3D7_0730300-DsL-16-PF3D7_1344700;pvalue=0.00464;sequence=ATTTTC;
PF3D7_1344800	fimo	nucleotide_motif	299	304	38	+	.	Name=PF3D7_0730300-DsL_PF3D7_1344800+;Alias=;ID=PF3D7_0730300-DsL-1-PF3D7_1344800;pvalue=0.000157;sequence=ATTTCC;
PF3D7_1344800	fimo	nucleotide_motif	37	42	34.7	+	.	Name=PF3D7_0730300-DsL_PF3D7_1344800+;Alias=;ID=PF3D7_0730300-DsL-2-PF3D7_1344800;pvalue=0.000338;sequence=TTTTCC;
PF3D7_1344800	fimo	nucleotide_motif	711	716	31.1	+	.	Name=PF3D7_0730300-DsL_PF3D7_1344800+;Alias=;ID=PF3D7_0730300-DsL-3-PF3D7_1344800;pvalue=0.000782;sequence=TTGTCC;
PF3D7_1344800	fimo	nucleotide_motif	202	207	28.1	-	.	Name=PF3D7_0730300-DsL_PF3D7_1344800-;Alias=;ID=PF3D7_0730300-DsL-4-PF3D7_1344800;pvalue=0.00155;sequence=ATTTGC;
PF3D7_1344800	fimo	nucleotide_motif	593	598	28.1	+	.	Name=PF3D7_0730300-DsL_PF3D7_1344800+;Alias=;ID=PF3D7_0730300-DsL-5-PF3D7_1344800;pvalue=0.00155;sequence=ATTTGC;
PF3D7_1344800	fimo	nucleotide_motif	952	957	28	+	.	Name=PF3D7_0730300-DsL_PF3D7_1344800+;Alias=;ID=PF3D7_0730300-DsL-6-PF3D7_1344800;pvalue=0.00157;sequence=TCTTCC;
PF3D7_1344800	fimo	nucleotide_motif	468	473	27.6	+	.	Name=PF3D7_0730300-DsL_PF3D7_1344800+;Alias=;ID=PF3D7_0730300-DsL-7-PF3D7_1344800;pvalue=0.00175;sequence=TTTACC;
PF3D7_1344800	fimo	nucleotide_motif	953	958	27.5	+	.	Name=PF3D7_0730300-DsL_PF3D7_1344800+;Alias=;ID=PF3D7_0730300-DsL-8-PF3D7_1344800;pvalue=0.00177;sequence=CTTCCC;
PF3D7_1344800	fimo	nucleotide_motif	94	99	25.3	-	.	Name=PF3D7_0730300-DsL_PF3D7_1344800-;Alias=;ID=PF3D7_0730300-DsL-9-PF3D7_1344800;pvalue=0.00296;sequence=TATTCC;
PF3D7_1344800	fimo	nucleotide_motif	725	730	25.3	-	.	Name=PF3D7_0730300-DsL_PF3D7_1344800-;Alias=;ID=PF3D7_0730300-DsL-10-PF3D7_1344800;pvalue=0.00296;sequence=ATTTAC;
PF3D7_1344800	fimo	nucleotide_motif	467	472	25.3	+	.	Name=PF3D7_0730300-DsL_PF3D7_1344800+;Alias=;ID=PF3D7_0730300-DsL-11-PF3D7_1344800;pvalue=0.00296;sequence=ATTTAC;
PF3D7_1344800	fimo	nucleotide_motif	554	559	25.3	+	.	Name=PF3D7_0730300-DsL_PF3D7_1344800+;Alias=;ID=PF3D7_0730300-DsL-12-PF3D7_1344800;pvalue=0.00296;sequence=ATTTAC;
PF3D7_1344800	fimo	nucleotide_motif	671	676	25.3	+	.	Name=PF3D7_0730300-DsL_PF3D7_1344800+;Alias=;ID=PF3D7_0730300-DsL-13-PF3D7_1344800;pvalue=0.00296;sequence=ATTTAC;
PF3D7_1344800	fimo	nucleotide_motif	946	951	25.3	+	.	Name=PF3D7_0730300-DsL_PF3D7_1344800+;Alias=;ID=PF3D7_0730300-DsL-14-PF3D7_1344800;pvalue=0.00296;sequence=TATTCC;
PF3D7_1344800	fimo	nucleotide_motif	640	645	24.6	+	.	Name=PF3D7_0730300-DsL_PF3D7_1344800+;Alias=;ID=PF3D7_0730300-DsL-15-PF3D7_1344800;pvalue=0.00346;sequence=TTATCC;
PF3D7_1344800	fimo	nucleotide_motif	47	52	23.3	-	.	Name=PF3D7_0730300-DsL_PF3D7_1344800-;Alias=;ID=PF3D7_0730300-DsL-16-PF3D7_1344800;pvalue=0.00464;sequence=ATTTTC;
PF3D7_1344800	fimo	nucleotide_motif	36	41	23.3	+	.	Name=PF3D7_0730300-DsL_PF3D7_1344800+;Alias=;ID=PF3D7_0730300-DsL-17-PF3D7_1344800;pvalue=0.00464;sequence=ATTTTC;
PF3D7_1344800	fimo	nucleotide_motif	279	284	23.3	+	.	Name=PF3D7_0730300-DsL_PF3D7_1344800+;Alias=;ID=PF3D7_0730300-DsL-18-PF3D7_1344800;pvalue=0.00464;sequence=ATTTTC;
PF3D7_1344800	fimo	nucleotide_motif	289	294	23.3	+	.	Name=PF3D7_0730300-DsL_PF3D7_1344800+;Alias=;ID=PF3D7_0730300-DsL-19-PF3D7_1344800;pvalue=0.00464;sequence=ATTTTC;
PF3D7_1344900	fimo	nucleotide_motif	279	284	34.1	+	.	Name=PF3D7_0730300-DsL_PF3D7_1344900+;Alias=;ID=PF3D7_0730300-DsL-1-PF3D7_1344900;pvalue=0.00039;sequence=ATTCCC;
PF3D7_1344900	fimo	nucleotide_motif	627	632	32.4	-	.	Name=PF3D7_0730300-DsL_PF3D7_1344900-;Alias=;ID=PF3D7_0730300-DsL-2-PF3D7_1344900;pvalue=0.000573;sequence=TTCTCC;
PF3D7_1344900	fimo	nucleotide_motif	21	26	31.2	-	.	Name=PF3D7_0730300-DsL_PF3D7_1344900-;Alias=;ID=PF3D7_0730300-DsL-3-PF3D7_1344900;pvalue=0.000754;sequence=ATTACC;
PF3D7_1344900	fimo	nucleotide_motif	265	270	30	-	.	Name=PF3D7_0730300-DsL_PF3D7_1344900-;Alias=;ID=PF3D7_0730300-DsL-4-PF3D7_1344900;pvalue=0.001;sequence=AATTCC;
PF3D7_1344900	fimo	nucleotide_motif	140	145	29.3	+	.	Name=PF3D7_0730300-DsL_PF3D7_1344900+;Alias=;ID=PF3D7_0730300-DsL-5-PF3D7_1344900;pvalue=0.00118;sequence=ATTTCG;
PF3D7_1344900	fimo	nucleotide_motif	564	569	28.7	-	.	Name=PF3D7_0730300-DsL_PF3D7_1344900-;Alias=;ID=PF3D7_0730300-DsL-6-PF3D7_1344900;pvalue=0.00134;sequence=ATATCC;
PF3D7_1344900	fimo	nucleotide_motif	674	679	28.6	-	.	Name=PF3D7_0730300-DsL_PF3D7_1344900-;Alias=;ID=PF3D7_0730300-DsL-7-PF3D7_1344900;pvalue=0.00139;sequence=GTATCC;
PF3D7_1344900	fimo	nucleotide_motif	110	115	28.1	+	.	Name=PF3D7_0730300-DsL_PF3D7_1344900+;Alias=;ID=PF3D7_0730300-DsL-8-PF3D7_1344900;pvalue=0.00155;sequence=ATTTGC;
PF3D7_1344900	fimo	nucleotide_motif	215	220	25.3	-	.	Name=PF3D7_0730300-DsL_PF3D7_1344900-;Alias=;ID=PF3D7_0730300-DsL-9-PF3D7_1344900;pvalue=0.00296;sequence=ATTTAC;
PF3D7_1344900	fimo	nucleotide_motif	322	327	25.3	-	.	Name=PF3D7_0730300-DsL_PF3D7_1344900-;Alias=;ID=PF3D7_0730300-DsL-10-PF3D7_1344900;pvalue=0.00296;sequence=ATTTAC;
PF3D7_1344900	fimo	nucleotide_motif	821	826	25.3	-	.	Name=PF3D7_0730300-DsL_PF3D7_1344900-;Alias=;ID=PF3D7_0730300-DsL-11-PF3D7_1344900;pvalue=0.00296;sequence=ATTTAC;
PF3D7_1344900	fimo	nucleotide_motif	278	283	25.3	+	.	Name=PF3D7_0730300-DsL_PF3D7_1344900+;Alias=;ID=PF3D7_0730300-DsL-12-PF3D7_1344900;pvalue=0.00296;sequence=TATTCC;
PF3D7_1344900	fimo	nucleotide_motif	652	657	25.3	+	.	Name=PF3D7_0730300-DsL_PF3D7_1344900+;Alias=;ID=PF3D7_0730300-DsL-13-PF3D7_1344900;pvalue=0.00296;sequence=ATTTAC;
PF3D7_1344900	fimo	nucleotide_motif	269	274	24.6	+	.	Name=PF3D7_0730300-DsL_PF3D7_1344900+;Alias=;ID=PF3D7_0730300-DsL-14-PF3D7_1344900;pvalue=0.00346;sequence=TTATCC;
PF3D7_1344900	fimo	nucleotide_motif	327	332	24.6	+	.	Name=PF3D7_0730300-DsL_PF3D7_1344900+;Alias=;ID=PF3D7_0730300-DsL-15-PF3D7_1344900;pvalue=0.00346;sequence=TTATCC;
PF3D7_1344900	fimo	nucleotide_motif	957	962	24.6	+	.	Name=PF3D7_0730300-DsL_PF3D7_1344900+;Alias=;ID=PF3D7_0730300-DsL-16-PF3D7_1344900;pvalue=0.00346;sequence=TTATCC;
PF3D7_1345000	fimo	nucleotide_motif	391	396	34.7	+	.	Name=PF3D7_0730300-DsL_PF3D7_1345000+;Alias=;ID=PF3D7_0730300-DsL-1-PF3D7_1345000;pvalue=0.000338;sequence=TTTTCC;
PF3D7_1345000	fimo	nucleotide_motif	873	878	33.5	+	.	Name=PF3D7_0730300-DsL_PF3D7_1345000+;Alias=;ID=PF3D7_0730300-DsL-2-PF3D7_1345000;pvalue=0.000445;sequence=ATGTCC;
PF3D7_1345000	fimo	nucleotide_motif	571	576	33.5	+	.	Name=PF3D7_0730300-DsL_PF3D7_1345000+;Alias=;ID=PF3D7_0730300-DsL-3-PF3D7_1345000;pvalue=0.000449;sequence=GTGTCC;
PF3D7_1345000	fimo	nucleotide_motif	392	397	32.8	+	.	Name=PF3D7_0730300-DsL_PF3D7_1345000+;Alias=;ID=PF3D7_0730300-DsL-4-PF3D7_1345000;pvalue=0.000522;sequence=TTTCCC;
PF3D7_1345000	fimo	nucleotide_motif	426	431	32.4	+	.	Name=PF3D7_0730300-DsL_PF3D7_1345000+;Alias=;ID=PF3D7_0730300-DsL-5-PF3D7_1345000;pvalue=0.000573;sequence=TTCTCC;
PF3D7_1345000	fimo	nucleotide_motif	215	220	28.7	+	.	Name=PF3D7_0730300-DsL_PF3D7_1345000+;Alias=;ID=PF3D7_0730300-DsL-6-PF3D7_1345000;pvalue=0.00134;sequence=ATATCC;
PF3D7_1345000	fimo	nucleotide_motif	500	505	28.7	+	.	Name=PF3D7_0730300-DsL_PF3D7_1345000+;Alias=;ID=PF3D7_0730300-DsL-7-PF3D7_1345000;pvalue=0.00134;sequence=ATATCC;
PF3D7_1345000	fimo	nucleotide_motif	237	242	28.1	+	.	Name=PF3D7_0730300-DsL_PF3D7_1345000+;Alias=;ID=PF3D7_0730300-DsL-8-PF3D7_1345000;pvalue=0.00155;sequence=ATTTGC;
PF3D7_1345000	fimo	nucleotide_motif	104	109	25.3	+	.	Name=PF3D7_0730300-DsL_PF3D7_1345000+;Alias=;ID=PF3D7_0730300-DsL-9-PF3D7_1345000;pvalue=0.00296;sequence=TATTCC;
PF3D7_1345000	fimo	nucleotide_motif	408	413	23.3	-	.	Name=PF3D7_0730300-DsL_PF3D7_1345000-;Alias=;ID=PF3D7_0730300-DsL-10-PF3D7_1345000;pvalue=0.00464;sequence=ATTTTC;
PF3D7_1345000	fimo	nucleotide_motif	620	625	23.3	-	.	Name=PF3D7_0730300-DsL_PF3D7_1345000-;Alias=;ID=PF3D7_0730300-DsL-11-PF3D7_1345000;pvalue=0.00464;sequence=ATTTTC;
PF3D7_1345000	fimo	nucleotide_motif	254	259	23.3	+	.	Name=PF3D7_0730300-DsL_PF3D7_1345000+;Alias=;ID=PF3D7_0730300-DsL-12-PF3D7_1345000;pvalue=0.00464;sequence=ATTTTC;
PF3D7_1345000	fimo	nucleotide_motif	390	395	23.3	+	.	Name=PF3D7_0730300-DsL_PF3D7_1345000+;Alias=;ID=PF3D7_0730300-DsL-13-PF3D7_1345000;pvalue=0.00464;sequence=ATTTTC;
PF3D7_1345000	fimo	nucleotide_motif	756	761	23.3	+	.	Name=PF3D7_0730300-DsL_PF3D7_1345000+;Alias=;ID=PF3D7_0730300-DsL-14-PF3D7_1345000;pvalue=0.00464;sequence=TTTTGC;
PF3D7_1345000	fimo	nucleotide_motif	919	924	23.3	+	.	Name=PF3D7_0730300-DsL_PF3D7_1345000+;Alias=;ID=PF3D7_0730300-DsL-15-PF3D7_1345000;pvalue=0.00464;sequence=ATTTTC;
PF3D7_1345000	fimo	nucleotide_motif	824	829	23.2	-	.	Name=PF3D7_0730300-DsL_PF3D7_1345000-;Alias=;ID=PF3D7_0730300-DsL-16-PF3D7_1345000;pvalue=0.00481;sequence=GTTTTC;
PF3D7_1345100	fimo	nucleotide_motif	17	22	33	+	.	Name=PF3D7_0730300-DsL_PF3D7_1345100+;Alias=;ID=PF3D7_0730300-DsL-1-PF3D7_1345100;pvalue=0.000497;sequence=CTTTCC;
PF3D7_1345100	fimo	nucleotide_motif	885	890	28.6	-	.	Name=PF3D7_0730300-DsL_PF3D7_1345100-;Alias=;ID=PF3D7_0730300-DsL-2-PF3D7_1345100;pvalue=0.00137;sequence=GTTTCG;
PF3D7_1345100	fimo	nucleotide_motif	155	160	27.5	+	.	Name=PF3D7_0730300-DsL_PF3D7_1345100+;Alias=;ID=PF3D7_0730300-DsL-3-PF3D7_1345100;pvalue=0.00176;sequence=ATGCCC;
PF3D7_1345100	fimo	nucleotide_motif	65	70	25.3	+	.	Name=PF3D7_0730300-DsL_PF3D7_1345100+;Alias=;ID=PF3D7_0730300-DsL-4-PF3D7_1345100;pvalue=0.00296;sequence=ATTTAC;
PF3D7_1345100	fimo	nucleotide_motif	641	646	23.3	+	.	Name=PF3D7_0730300-DsL_PF3D7_1345100+;Alias=;ID=PF3D7_0730300-DsL-5-PF3D7_1345100;pvalue=0.00464;sequence=ATTTTC;
PF3D7_1345100	fimo	nucleotide_motif	716	721	23.3	+	.	Name=PF3D7_0730300-DsL_PF3D7_1345100+;Alias=;ID=PF3D7_0730300-DsL-6-PF3D7_1345100;pvalue=0.00464;sequence=ATTTTC;
PF3D7_1345200	fimo	nucleotide_motif	387	392	34.7	-	.	Name=PF3D7_0730300-DsL_PF3D7_1345200-;Alias=;ID=PF3D7_0730300-DsL-1-PF3D7_1345200;pvalue=0.000338;sequence=TTTTCC;
PF3D7_1345200	fimo	nucleotide_motif	911	916	32.4	+	.	Name=PF3D7_0730300-DsL_PF3D7_1345200+;Alias=;ID=PF3D7_0730300-DsL-2-PF3D7_1345200;pvalue=0.000573;sequence=TTCTCC;
PF3D7_1345200	fimo	nucleotide_motif	247	252	28.6	-	.	Name=PF3D7_0730300-DsL_PF3D7_1345200-;Alias=;ID=PF3D7_0730300-DsL-3-PF3D7_1345200;pvalue=0.00139;sequence=GTATCC;
PF3D7_1345200	fimo	nucleotide_motif	69	74	28.1	-	.	Name=PF3D7_0730300-DsL_PF3D7_1345200-;Alias=;ID=PF3D7_0730300-DsL-4-PF3D7_1345200;pvalue=0.00155;sequence=ATTTGC;
PF3D7_1345200	fimo	nucleotide_motif	115	120	28.1	+	.	Name=PF3D7_0730300-DsL_PF3D7_1345200+;Alias=;ID=PF3D7_0730300-DsL-5-PF3D7_1345200;pvalue=0.00155;sequence=ATTTGC;
PF3D7_1345200	fimo	nucleotide_motif	468	473	27.6	+	.	Name=PF3D7_0730300-DsL_PF3D7_1345200+;Alias=;ID=PF3D7_0730300-DsL-6-PF3D7_1345200;pvalue=0.00175;sequence=TTTACC;
PF3D7_1345200	fimo	nucleotide_motif	332	337	25.3	-	.	Name=PF3D7_0730300-DsL_PF3D7_1345200-;Alias=;ID=PF3D7_0730300-DsL-7-PF3D7_1345200;pvalue=0.00296;sequence=TATTCC;
PF3D7_1345200	fimo	nucleotide_motif	891	896	25.3	-	.	Name=PF3D7_0730300-DsL_PF3D7_1345200-;Alias=;ID=PF3D7_0730300-DsL-8-PF3D7_1345200;pvalue=0.00296;sequence=ATTTAC;
PF3D7_1345200	fimo	nucleotide_motif	169	174	25.3	+	.	Name=PF3D7_0730300-DsL_PF3D7_1345200+;Alias=;ID=PF3D7_0730300-DsL-9-PF3D7_1345200;pvalue=0.00296;sequence=TATTCC;
PF3D7_1345200	fimo	nucleotide_motif	95	100	24.8	+	.	Name=PF3D7_0730300-DsL_PF3D7_1345200+;Alias=;ID=PF3D7_0730300-DsL-10-PF3D7_1345200;pvalue=0.0033;sequence=TTTTCG;
PF3D7_1345200	fimo	nucleotide_motif	557	562	24.8	+	.	Name=PF3D7_0730300-DsL_PF3D7_1345200+;Alias=;ID=PF3D7_0730300-DsL-11-PF3D7_1345200;pvalue=0.0033;sequence=TTTTCG;
PF3D7_1345200	fimo	nucleotide_motif	388	393	23.3	-	.	Name=PF3D7_0730300-DsL_PF3D7_1345200-;Alias=;ID=PF3D7_0730300-DsL-12-PF3D7_1345200;pvalue=0.00464;sequence=ATTTTC;
PF3D7_1345200	fimo	nucleotide_motif	754	759	23.3	+	.	Name=PF3D7_0730300-DsL_PF3D7_1345200+;Alias=;ID=PF3D7_0730300-DsL-13-PF3D7_1345200;pvalue=0.00464;sequence=ATTTTC;
PF3D7_1345200	fimo	nucleotide_motif	908	913	23.3	+	.	Name=PF3D7_0730300-DsL_PF3D7_1345200+;Alias=;ID=PF3D7_0730300-DsL-14-PF3D7_1345200;pvalue=0.00464;sequence=ATTTTC;
PF3D7_1345200	fimo	nucleotide_motif	548	553	23.1	-	.	Name=PF3D7_0730300-DsL_PF3D7_1345200-;Alias=;ID=PF3D7_0730300-DsL-15-PF3D7_1345200;pvalue=0.00485;sequence=GTCACC;
PF3D7_1345300	fimo	nucleotide_motif	619	624	34.7	+	.	Name=PF3D7_0730300-DsL_PF3D7_1345300+;Alias=;ID=PF3D7_0730300-DsL-1-PF3D7_1345300;pvalue=0.000338;sequence=TTTTCC;
PF3D7_1345300	fimo	nucleotide_motif	835	840	34.7	+	.	Name=PF3D7_0730300-DsL_PF3D7_1345300+;Alias=;ID=PF3D7_0730300-DsL-2-PF3D7_1345300;pvalue=0.000338;sequence=TTTTCC;
PF3D7_1345300	fimo	nucleotide_motif	196	201	34.7	-	.	Name=PF3D7_0730300-DsL_PF3D7_1345300-;Alias=;ID=PF3D7_0730300-DsL-3-PF3D7_1345300;pvalue=0.000338;sequence=TTTTCC;
PF3D7_1345300	fimo	nucleotide_motif	186	191	33	-	.	Name=PF3D7_0730300-DsL_PF3D7_1345300-;Alias=;ID=PF3D7_0730300-DsL-4-PF3D7_1345300;pvalue=0.000497;sequence=CTTTCC;
PF3D7_1345300	fimo	nucleotide_motif	836	841	32.8	+	.	Name=PF3D7_0730300-DsL_PF3D7_1345300+;Alias=;ID=PF3D7_0730300-DsL-5-PF3D7_1345300;pvalue=0.000522;sequence=TTTCCC;
PF3D7_1345300	fimo	nucleotide_motif	60	65	28.7	+	.	Name=PF3D7_0730300-DsL_PF3D7_1345300+;Alias=;ID=PF3D7_0730300-DsL-6-PF3D7_1345300;pvalue=0.00134;sequence=AGGTCC;
PF3D7_1345300	fimo	nucleotide_motif	38	43	28.1	-	.	Name=PF3D7_0730300-DsL_PF3D7_1345300-;Alias=;ID=PF3D7_0730300-DsL-7-PF3D7_1345300;pvalue=0.00155;sequence=ATTTGC;
PF3D7_1345300	fimo	nucleotide_motif	837	842	27.5	+	.	Name=PF3D7_0730300-DsL_PF3D7_1345300+;Alias=;ID=PF3D7_0730300-DsL-8-PF3D7_1345300;pvalue=0.00178;sequence=TTCCCC;
PF3D7_1345300	fimo	nucleotide_motif	117	122	25.3	-	.	Name=PF3D7_0730300-DsL_PF3D7_1345300-;Alias=;ID=PF3D7_0730300-DsL-9-PF3D7_1345300;pvalue=0.00296;sequence=TATTCC;
PF3D7_1345300	fimo	nucleotide_motif	500	505	25.3	+	.	Name=PF3D7_0730300-DsL_PF3D7_1345300+;Alias=;ID=PF3D7_0730300-DsL-10-PF3D7_1345300;pvalue=0.00296;sequence=ATTTAC;
PF3D7_1345300	fimo	nucleotide_motif	628	633	23.3	-	.	Name=PF3D7_0730300-DsL_PF3D7_1345300-;Alias=;ID=PF3D7_0730300-DsL-11-PF3D7_1345300;pvalue=0.00464;sequence=ATTTTC;
PF3D7_1345300	fimo	nucleotide_motif	896	901	23.3	-	.	Name=PF3D7_0730300-DsL_PF3D7_1345300-;Alias=;ID=PF3D7_0730300-DsL-12-PF3D7_1345300;pvalue=0.00464;sequence=ATTTTC;
PF3D7_1345300	fimo	nucleotide_motif	637	642	23.2	-	.	Name=PF3D7_0730300-DsL_PF3D7_1345300-;Alias=;ID=PF3D7_0730300-DsL-13-PF3D7_1345300;pvalue=0.00481;sequence=GTTTTC;
PF3D7_1345400	fimo	nucleotide_motif	391	396	38	-	.	Name=PF3D7_0730300-DsL_PF3D7_1345400-;Alias=;ID=PF3D7_0730300-DsL-1-PF3D7_1345400;pvalue=0.000157;sequence=ATTTCC;
PF3D7_1345400	fimo	nucleotide_motif	714	719	34.7	+	.	Name=PF3D7_0730300-DsL_PF3D7_1345400+;Alias=;ID=PF3D7_0730300-DsL-2-PF3D7_1345400;pvalue=0.000338;sequence=TTTTCC;
PF3D7_1345400	fimo	nucleotide_motif	470	475	32.4	-	.	Name=PF3D7_0730300-DsL_PF3D7_1345400-;Alias=;ID=PF3D7_0730300-DsL-3-PF3D7_1345400;pvalue=0.000573;sequence=TTCTCC;
PF3D7_1345400	fimo	nucleotide_motif	672	677	28.7	-	.	Name=PF3D7_0730300-DsL_PF3D7_1345400-;Alias=;ID=PF3D7_0730300-DsL-4-PF3D7_1345400;pvalue=0.00134;sequence=ATATCC;
PF3D7_1345400	fimo	nucleotide_motif	781	786	28.7	+	.	Name=PF3D7_0730300-DsL_PF3D7_1345400+;Alias=;ID=PF3D7_0730300-DsL-5-PF3D7_1345400;pvalue=0.00134;sequence=ATATCC;
PF3D7_1345400	fimo	nucleotide_motif	764	769	27.6	+	.	Name=PF3D7_0730300-DsL_PF3D7_1345400+;Alias=;ID=PF3D7_0730300-DsL-6-PF3D7_1345400;pvalue=0.00175;sequence=TTTACC;
PF3D7_1345400	fimo	nucleotide_motif	6	11	25.1	+	.	Name=PF3D7_0730300-DsL_PF3D7_1345400+;Alias=;ID=PF3D7_0730300-DsL-7-PF3D7_1345400;pvalue=0.00312;sequence=GTTTAC;
PF3D7_1345400	fimo	nucleotide_motif	763	768	25.1	+	.	Name=PF3D7_0730300-DsL_PF3D7_1345400+;Alias=;ID=PF3D7_0730300-DsL-8-PF3D7_1345400;pvalue=0.00312;sequence=GTTTAC;
PF3D7_1345400	fimo	nucleotide_motif	113	118	25	+	.	Name=PF3D7_0730300-DsL_PF3D7_1345400+;Alias=;ID=PF3D7_0730300-DsL-9-PF3D7_1345400;pvalue=0.00314;sequence=AGTACC;
PF3D7_1345400	fimo	nucleotide_motif	32	37	23.3	-	.	Name=PF3D7_0730300-DsL_PF3D7_1345400-;Alias=;ID=PF3D7_0730300-DsL-10-PF3D7_1345400;pvalue=0.00464;sequence=ATTTTC;
PF3D7_1345400	fimo	nucleotide_motif	587	592	23.3	-	.	Name=PF3D7_0730300-DsL_PF3D7_1345400-;Alias=;ID=PF3D7_0730300-DsL-11-PF3D7_1345400;pvalue=0.00464;sequence=ATTTTC;
PF3D7_1345500	fimo	nucleotide_motif	252	257	38	-	.	Name=PF3D7_0730300-DsL_PF3D7_1345500-;Alias=;ID=PF3D7_0730300-DsL-1-PF3D7_1345500;pvalue=0.000157;sequence=ATTTCC;
PF3D7_1345500	fimo	nucleotide_motif	572	577	34.1	-	.	Name=PF3D7_0730300-DsL_PF3D7_1345500-;Alias=;ID=PF3D7_0730300-DsL-2-PF3D7_1345500;pvalue=0.00039;sequence=ATTCCC;
PF3D7_1345500	fimo	nucleotide_motif	125	130	33.8	-	.	Name=PF3D7_0730300-DsL_PF3D7_1345500-;Alias=;ID=PF3D7_0730300-DsL-3-PF3D7_1345500;pvalue=0.000418;sequence=ATCTCC;
PF3D7_1345500	fimo	nucleotide_motif	357	362	33.2	+	.	Name=PF3D7_0730300-DsL_PF3D7_1345500+;Alias=;ID=PF3D7_0730300-DsL-4-PF3D7_1345500;pvalue=0.000473;sequence=TGTTCC;
PF3D7_1345500	fimo	nucleotide_motif	586	591	32.4	+	.	Name=PF3D7_0730300-DsL_PF3D7_1345500+;Alias=;ID=PF3D7_0730300-DsL-5-PF3D7_1345500;pvalue=0.000573;sequence=TTCTCC;
PF3D7_1345500	fimo	nucleotide_motif	630	635	31.2	+	.	Name=PF3D7_0730300-DsL_PF3D7_1345500+;Alias=;ID=PF3D7_0730300-DsL-6-PF3D7_1345500;pvalue=0.000754;sequence=ATTACC;
PF3D7_1345500	fimo	nucleotide_motif	573	578	30	-	.	Name=PF3D7_0730300-DsL_PF3D7_1345500-;Alias=;ID=PF3D7_0730300-DsL-7-PF3D7_1345500;pvalue=0.001;sequence=AATTCC;
PF3D7_1345500	fimo	nucleotide_motif	857	862	30	-	.	Name=PF3D7_0730300-DsL_PF3D7_1345500-;Alias=;ID=PF3D7_0730300-DsL-8-PF3D7_1345500;pvalue=0.001;sequence=AATTCC;
PF3D7_1345500	fimo	nucleotide_motif	616	621	25.3	-	.	Name=PF3D7_0730300-DsL_PF3D7_1345500-;Alias=;ID=PF3D7_0730300-DsL-9-PF3D7_1345500;pvalue=0.00296;sequence=ATTTAC;
PF3D7_1345500	fimo	nucleotide_motif	101	106	25.1	-	.	Name=PF3D7_0730300-DsL_PF3D7_1345500-;Alias=;ID=PF3D7_0730300-DsL-10-PF3D7_1345500;pvalue=0.00312;sequence=GTTTAC;
PF3D7_1345500	fimo	nucleotide_motif	222	227	24.8	+	.	Name=PF3D7_0730300-DsL_PF3D7_1345500+;Alias=;ID=PF3D7_0730300-DsL-11-PF3D7_1345500;pvalue=0.0033;sequence=TTTTCG;
PF3D7_1345500	fimo	nucleotide_motif	877	882	24.6	+	.	Name=PF3D7_0730300-DsL_PF3D7_1345500+;Alias=;ID=PF3D7_0730300-DsL-12-PF3D7_1345500;pvalue=0.00346;sequence=TTATCC;
PF3D7_1345500	fimo	nucleotide_motif	973	978	24.6	+	.	Name=PF3D7_0730300-DsL_PF3D7_1345500+;Alias=;ID=PF3D7_0730300-DsL-13-PF3D7_1345500;pvalue=0.00346;sequence=TTATCC;
PF3D7_1345500	fimo	nucleotide_motif	793	798	23.3	-	.	Name=PF3D7_0730300-DsL_PF3D7_1345500-;Alias=;ID=PF3D7_0730300-DsL-14-PF3D7_1345500;pvalue=0.00464;sequence=TTTTGC;
PF3D7_1345500	fimo	nucleotide_motif	75	80	23.3	+	.	Name=PF3D7_0730300-DsL_PF3D7_1345500+;Alias=;ID=PF3D7_0730300-DsL-15-PF3D7_1345500;pvalue=0.00464;sequence=ATTTTC;
PF3D7_1345500	fimo	nucleotide_motif	820	825	23.2	-	.	Name=PF3D7_0730300-DsL_PF3D7_1345500-;Alias=;ID=PF3D7_0730300-DsL-16-PF3D7_1345500;pvalue=0.00481;sequence=GTTTTC;
PF3D7_1345500	fimo	nucleotide_motif	317	322	23.2	+	.	Name=PF3D7_0730300-DsL_PF3D7_1345500+;Alias=;ID=PF3D7_0730300-DsL-17-PF3D7_1345500;pvalue=0.00482;sequence=ACCTCC;
PF3D7_1345500	fimo	nucleotide_motif	213	218	23.1	-	.	Name=PF3D7_0730300-DsL_PF3D7_1345500-;Alias=;ID=PF3D7_0730300-DsL-18-PF3D7_1345500;pvalue=0.00485;sequence=TGTGCC;
PF3D7_1345600	fimo	nucleotide_motif	71	76	34.7	+	.	Name=PF3D7_0730300-DsL_PF3D7_1345600+;Alias=;ID=PF3D7_0730300-DsL-1-PF3D7_1345600;pvalue=0.000338;sequence=TTTTCC;
PF3D7_1345600	fimo	nucleotide_motif	517	522	34.7	+	.	Name=PF3D7_0730300-DsL_PF3D7_1345600+;Alias=;ID=PF3D7_0730300-DsL-2-PF3D7_1345600;pvalue=0.000338;sequence=TTTTCC;
PF3D7_1345600	fimo	nucleotide_motif	994	999	32.4	-	.	Name=PF3D7_0730300-DsL_PF3D7_1345600-;Alias=;ID=PF3D7_0730300-DsL-3-PF3D7_1345600;pvalue=0.000573;sequence=TTCTCC;
PF3D7_1345600	fimo	nucleotide_motif	298	303	32.2	-	.	Name=PF3D7_0730300-DsL_PF3D7_1345600-;Alias=;ID=PF3D7_0730300-DsL-4-PF3D7_1345600;pvalue=0.000598;sequence=ACTTCC;
PF3D7_1345600	fimo	nucleotide_motif	670	675	29.3	+	.	Name=PF3D7_0730300-DsL_PF3D7_1345600+;Alias=;ID=PF3D7_0730300-DsL-5-PF3D7_1345600;pvalue=0.00118;sequence=ATTTCG;
PF3D7_1345600	fimo	nucleotide_motif	153	158	27.6	+	.	Name=PF3D7_0730300-DsL_PF3D7_1345600+;Alias=;ID=PF3D7_0730300-DsL-6-PF3D7_1345600;pvalue=0.00175;sequence=TTTACC;
PF3D7_1345600	fimo	nucleotide_motif	407	412	25.3	-	.	Name=PF3D7_0730300-DsL_PF3D7_1345600-;Alias=;ID=PF3D7_0730300-DsL-7-PF3D7_1345600;pvalue=0.00296;sequence=ATTTAC;
PF3D7_1345600	fimo	nucleotide_motif	700	705	25.3	-	.	Name=PF3D7_0730300-DsL_PF3D7_1345600-;Alias=;ID=PF3D7_0730300-DsL-8-PF3D7_1345600;pvalue=0.00296;sequence=ATTTAC;
