## Supplementary tables for "Refining the transcriptome of the human malaria parasite *Plasmodium falciparum* using amplification-free RNA-seq": Table_S13_3D7.ApiAP2_motifs_upstream_ATG.txt (part 47 of 258)

###### Chappell et al. 2019; Table S13: ApiAP2 motifs up to 1000 nt upstream of the annotated start site (i.e. position rel
PF3D7_1345600	fimo	nucleotide_motif	529	534	25.3	+	.	Name=PF3D7_0730300-DsL_PF3D7_1345600+;Alias=;ID=PF3D7_0730300-DsL-9-PF3D7_1345600;pvalue=0.00296;sequence=ATTTAC;
PF3D7_1345600	fimo	nucleotide_motif	692	697	25.3	+	.	Name=PF3D7_0730300-DsL_PF3D7_1345600+;Alias=;ID=PF3D7_0730300-DsL-10-PF3D7_1345600;pvalue=0.00296;sequence=ATTTAC;
PF3D7_1345600	fimo	nucleotide_motif	890	895	25.3	+	.	Name=PF3D7_0730300-DsL_PF3D7_1345600+;Alias=;ID=PF3D7_0730300-DsL-11-PF3D7_1345600;pvalue=0.00296;sequence=ATTTAC;
PF3D7_1345600	fimo	nucleotide_motif	243	248	24.8	+	.	Name=PF3D7_0730300-DsL_PF3D7_1345600+;Alias=;ID=PF3D7_0730300-DsL-12-PF3D7_1345600;pvalue=0.0033;sequence=TTTTCG;
PF3D7_1345600	fimo	nucleotide_motif	752	757	24.6	+	.	Name=PF3D7_0730300-DsL_PF3D7_1345600+;Alias=;ID=PF3D7_0730300-DsL-13-PF3D7_1345600;pvalue=0.00346;sequence=TTATCC;
PF3D7_1345600	fimo	nucleotide_motif	242	247	23.3	+	.	Name=PF3D7_0730300-DsL_PF3D7_1345600+;Alias=;ID=PF3D7_0730300-DsL-14-PF3D7_1345600;pvalue=0.00464;sequence=ATTTTC;
PF3D7_1345600	fimo	nucleotide_motif	516	521	23.3	+	.	Name=PF3D7_0730300-DsL_PF3D7_1345600+;Alias=;ID=PF3D7_0730300-DsL-15-PF3D7_1345600;pvalue=0.00464;sequence=ATTTTC;
PF3D7_1345700	fimo	nucleotide_motif	707	712	34.7	-	.	Name=PF3D7_0730300-DsL_PF3D7_1345700-;Alias=;ID=PF3D7_0730300-DsL-1-PF3D7_1345700;pvalue=0.000338;sequence=TTTTCC;
PF3D7_1345700	fimo	nucleotide_motif	36	41	32.4	-	.	Name=PF3D7_0730300-DsL_PF3D7_1345700-;Alias=;ID=PF3D7_0730300-DsL-2-PF3D7_1345700;pvalue=0.000573;sequence=TTCTCC;
PF3D7_1345700	fimo	nucleotide_motif	42	47	32.4	-	.	Name=PF3D7_0730300-DsL_PF3D7_1345700-;Alias=;ID=PF3D7_0730300-DsL-3-PF3D7_1345700;pvalue=0.000573;sequence=TTCTCC;
PF3D7_1345700	fimo	nucleotide_motif	160	165	32.4	+	.	Name=PF3D7_0730300-DsL_PF3D7_1345700+;Alias=;ID=PF3D7_0730300-DsL-4-PF3D7_1345700;pvalue=0.000573;sequence=TTCTCC;
PF3D7_1345700	fimo	nucleotide_motif	362	367	29.3	-	.	Name=PF3D7_0730300-DsL_PF3D7_1345700-;Alias=;ID=PF3D7_0730300-DsL-5-PF3D7_1345700;pvalue=0.00118;sequence=ATTTCG;
PF3D7_1345700	fimo	nucleotide_motif	509	514	28.7	-	.	Name=PF3D7_0730300-DsL_PF3D7_1345700-;Alias=;ID=PF3D7_0730300-DsL-6-PF3D7_1345700;pvalue=0.00134;sequence=ATATCC;
PF3D7_1345700	fimo	nucleotide_motif	72	77	25.3	-	.	Name=PF3D7_0730300-DsL_PF3D7_1345700-;Alias=;ID=PF3D7_0730300-DsL-7-PF3D7_1345700;pvalue=0.00296;sequence=TATTCC;
PF3D7_1345700	fimo	nucleotide_motif	950	955	25.1	+	.	Name=PF3D7_0730300-DsL_PF3D7_1345700+;Alias=;ID=PF3D7_0730300-DsL-8-PF3D7_1345700;pvalue=0.00312;sequence=GTTTAC;
PF3D7_1345700	fimo	nucleotide_motif	801	806	24.8	+	.	Name=PF3D7_0730300-DsL_PF3D7_1345700+;Alias=;ID=PF3D7_0730300-DsL-9-PF3D7_1345700;pvalue=0.0033;sequence=TTTTCG;
PF3D7_1345700	fimo	nucleotide_motif	206	211	24.6	-	.	Name=PF3D7_0730300-DsL_PF3D7_1345700-;Alias=;ID=PF3D7_0730300-DsL-10-PF3D7_1345700;pvalue=0.00346;sequence=TTATCC;
PF3D7_1345700	fimo	nucleotide_motif	474	479	23.3	-	.	Name=PF3D7_0730300-DsL_PF3D7_1345700-;Alias=;ID=PF3D7_0730300-DsL-11-PF3D7_1345700;pvalue=0.00464;sequence=ATTTTC;
PF3D7_1345700	fimo	nucleotide_motif	566	571	23.3	-	.	Name=PF3D7_0730300-DsL_PF3D7_1345700-;Alias=;ID=PF3D7_0730300-DsL-12-PF3D7_1345700;pvalue=0.00464;sequence=ATTTTC;
PF3D7_1345700	fimo	nucleotide_motif	708	713	23.3	-	.	Name=PF3D7_0730300-DsL_PF3D7_1345700-;Alias=;ID=PF3D7_0730300-DsL-13-PF3D7_1345700;pvalue=0.00464;sequence=ATTTTC;
PF3D7_1345700	fimo	nucleotide_motif	800	805	23.2	+	.	Name=PF3D7_0730300-DsL_PF3D7_1345700+;Alias=;ID=PF3D7_0730300-DsL-14-PF3D7_1345700;pvalue=0.00481;sequence=GTTTTC;
PF3D7_1345800	fimo	nucleotide_motif	786	791	38	+	.	Name=PF3D7_0730300-DsL_PF3D7_1345800+;Alias=;ID=PF3D7_0730300-DsL-1-PF3D7_1345800;pvalue=0.000157;sequence=ATTTCC;
PF3D7_1345800	fimo	nucleotide_motif	571	576	34.7	+	.	Name=PF3D7_0730300-DsL_PF3D7_1345800+;Alias=;ID=PF3D7_0730300-DsL-2-PF3D7_1345800;pvalue=0.000338;sequence=TTTTCC;
PF3D7_1345800	fimo	nucleotide_motif	870	875	34.7	+	.	Name=PF3D7_0730300-DsL_PF3D7_1345800+;Alias=;ID=PF3D7_0730300-DsL-3-PF3D7_1345800;pvalue=0.000338;sequence=TTTTCC;
PF3D7_1345800	fimo	nucleotide_motif	572	577	32.8	+	.	Name=PF3D7_0730300-DsL_PF3D7_1345800+;Alias=;ID=PF3D7_0730300-DsL-4-PF3D7_1345800;pvalue=0.000522;sequence=TTTCCC;
PF3D7_1345800	fimo	nucleotide_motif	787	792	32.8	+	.	Name=PF3D7_0730300-DsL_PF3D7_1345800+;Alias=;ID=PF3D7_0730300-DsL-5-PF3D7_1345800;pvalue=0.000522;sequence=TTTCCC;
PF3D7_1345800	fimo	nucleotide_motif	871	876	32.8	+	.	Name=PF3D7_0730300-DsL_PF3D7_1345800+;Alias=;ID=PF3D7_0730300-DsL-6-PF3D7_1345800;pvalue=0.000522;sequence=TTTCCC;
PF3D7_1345800	fimo	nucleotide_motif	695	700	28.1	+	.	Name=PF3D7_0730300-DsL_PF3D7_1345800+;Alias=;ID=PF3D7_0730300-DsL-7-PF3D7_1345800;pvalue=0.00155;sequence=ATTTGC;
PF3D7_1345800	fimo	nucleotide_motif	573	578	27.5	+	.	Name=PF3D7_0730300-DsL_PF3D7_1345800+;Alias=;ID=PF3D7_0730300-DsL-8-PF3D7_1345800;pvalue=0.00178;sequence=TTCCCC;
PF3D7_1345800	fimo	nucleotide_motif	872	877	27.5	+	.	Name=PF3D7_0730300-DsL_PF3D7_1345800+;Alias=;ID=PF3D7_0730300-DsL-9-PF3D7_1345800;pvalue=0.00178;sequence=TTCCCC;
PF3D7_1345800	fimo	nucleotide_motif	530	535	25.3	-	.	Name=PF3D7_0730300-DsL_PF3D7_1345800-;Alias=;ID=PF3D7_0730300-DsL-10-PF3D7_1345800;pvalue=0.00296;sequence=ATTTAC;
PF3D7_1345800	fimo	nucleotide_motif	913	918	25.3	-	.	Name=PF3D7_0730300-DsL_PF3D7_1345800-;Alias=;ID=PF3D7_0730300-DsL-11-PF3D7_1345800;pvalue=0.00296;sequence=ATTTAC;
PF3D7_1345800	fimo	nucleotide_motif	521	526	23.3	-	.	Name=PF3D7_0730300-DsL_PF3D7_1345800-;Alias=;ID=PF3D7_0730300-DsL-12-PF3D7_1345800;pvalue=0.00464;sequence=ATTTTC;
PF3D7_1345800	fimo	nucleotide_motif	111	116	23.3	+	.	Name=PF3D7_0730300-DsL_PF3D7_1345800+;Alias=;ID=PF3D7_0730300-DsL-13-PF3D7_1345800;pvalue=0.00464;sequence=ATTTTC;
PF3D7_1345800	fimo	nucleotide_motif	940	945	23.3	+	.	Name=PF3D7_0730300-DsL_PF3D7_1345800+;Alias=;ID=PF3D7_0730300-DsL-14-PF3D7_1345800;pvalue=0.00464;sequence=TTTTGC;
PF3D7_1345800	fimo	nucleotide_motif	287	292	23.2	+	.	Name=PF3D7_0730300-DsL_PF3D7_1345800+;Alias=;ID=PF3D7_0730300-DsL-15-PF3D7_1345800;pvalue=0.00481;sequence=GTTTTC;
PF3D7_1345900	fimo	nucleotide_motif	328	333	34.7	+	.	Name=PF3D7_0730300-DsL_PF3D7_1345900+;Alias=;ID=PF3D7_0730300-DsL-1-PF3D7_1345900;pvalue=0.000338;sequence=TTTTCC;
PF3D7_1345900	fimo	nucleotide_motif	467	472	34.7	-	.	Name=PF3D7_0730300-DsL_PF3D7_1345900-;Alias=;ID=PF3D7_0730300-DsL-2-PF3D7_1345900;pvalue=0.000338;sequence=TTTTCC;
PF3D7_1345900	fimo	nucleotide_motif	466	471	32.8	-	.	Name=PF3D7_0730300-DsL_PF3D7_1345900-;Alias=;ID=PF3D7_0730300-DsL-3-PF3D7_1345900;pvalue=0.000522;sequence=TTTCCC;
PF3D7_1345900	fimo	nucleotide_motif	685	690	32.6	+	.	Name=PF3D7_0730300-DsL_PF3D7_1345900+;Alias=;ID=PF3D7_0730300-DsL-4-PF3D7_1345900;pvalue=0.000549;sequence=GTTGCC;
PF3D7_1345900	fimo	nucleotide_motif	139	144	30	-	.	Name=PF3D7_0730300-DsL_PF3D7_1345900-;Alias=;ID=PF3D7_0730300-DsL-5-PF3D7_1345900;pvalue=0.001;sequence=AATTCC;
PF3D7_1345900	fimo	nucleotide_motif	987	992	28.1	+	.	Name=PF3D7_0730300-DsL_PF3D7_1345900+;Alias=;ID=PF3D7_0730300-DsL-6-PF3D7_1345900;pvalue=0.00155;sequence=ATTTGC;
PF3D7_1345900	fimo	nucleotide_motif	583	588	28	-	.	Name=PF3D7_0730300-DsL_PF3D7_1345900-;Alias=;ID=PF3D7_0730300-DsL-7-PF3D7_1345900;pvalue=0.00157;sequence=TCTTCC;
PF3D7_1345900	fimo	nucleotide_motif	410	415	25.3	-	.	Name=PF3D7_0730300-DsL_PF3D7_1345900-;Alias=;ID=PF3D7_0730300-DsL-8-PF3D7_1345900;pvalue=0.00296;sequence=ATTTAC;
PF3D7_1345900	fimo	nucleotide_motif	345	350	25.3	+	.	Name=PF3D7_0730300-DsL_PF3D7_1345900+;Alias=;ID=PF3D7_0730300-DsL-9-PF3D7_1345900;pvalue=0.00296;sequence=TATTCC;
PF3D7_1345900	fimo	nucleotide_motif	31	36	25	+	.	Name=PF3D7_0730300-DsL_PF3D7_1345900+;Alias=;ID=PF3D7_0730300-DsL-10-PF3D7_1345900;pvalue=0.00314;sequence=AGTACC;
PF3D7_1345900	fimo	nucleotide_motif	11	16	24.8	-	.	Name=PF3D7_0730300-DsL_PF3D7_1345900-;Alias=;ID=PF3D7_0730300-DsL-11-PF3D7_1345900;pvalue=0.0033;sequence=TTTTCG;
PF3D7_1345900	fimo	nucleotide_motif	12	17	23.3	-	.	Name=PF3D7_0730300-DsL_PF3D7_1345900-;Alias=;ID=PF3D7_0730300-DsL-12-PF3D7_1345900;pvalue=0.00464;sequence=ATTTTC;
PF3D7_1345900	fimo	nucleotide_motif	468	473	23.3	-	.	Name=PF3D7_0730300-DsL_PF3D7_1345900-;Alias=;ID=PF3D7_0730300-DsL-13-PF3D7_1345900;pvalue=0.00464;sequence=ATTTTC;
PF3D7_1345900	fimo	nucleotide_motif	991	996	23.3	-	.	Name=PF3D7_0730300-DsL_PF3D7_1345900-;Alias=;ID=PF3D7_0730300-DsL-14-PF3D7_1345900;pvalue=0.00464;sequence=TTTTGC;
PF3D7_1345900	fimo	nucleotide_motif	976	981	23.3	+	.	Name=PF3D7_0730300-DsL_PF3D7_1345900+;Alias=;ID=PF3D7_0730300-DsL-15-PF3D7_1345900;pvalue=0.00464;sequence=ATTTTC;
PF3D7_1346000	fimo	nucleotide_motif	661	666	38	+	.	Name=PF3D7_0730300-DsL_PF3D7_1346000+;Alias=;ID=PF3D7_0730300-DsL-1-PF3D7_1346000;pvalue=0.000157;sequence=ATTTCC;
PF3D7_1346000	fimo	nucleotide_motif	103	108	34.4	+	.	Name=PF3D7_0730300-DsL_PF3D7_1346000+;Alias=;ID=PF3D7_0730300-DsL-2-PF3D7_1346000;pvalue=0.000362;sequence=AGTTCC;
PF3D7_1346000	fimo	nucleotide_motif	579	584	34.4	+	.	Name=PF3D7_0730300-DsL_PF3D7_1346000+;Alias=;ID=PF3D7_0730300-DsL-3-PF3D7_1346000;pvalue=0.000362;sequence=AGTTCC;
PF3D7_1346000	fimo	nucleotide_motif	770	775	34.1	-	.	Name=PF3D7_0730300-DsL_PF3D7_1346000-;Alias=;ID=PF3D7_0730300-DsL-4-PF3D7_1346000;pvalue=0.00039;sequence=ATTCCC;
PF3D7_1346000	fimo	nucleotide_motif	662	667	32.8	+	.	Name=PF3D7_0730300-DsL_PF3D7_1346000+;Alias=;ID=PF3D7_0730300-DsL-5-PF3D7_1346000;pvalue=0.000522;sequence=TTTCCC;
PF3D7_1346000	fimo	nucleotide_motif	46	51	31.2	-	.	Name=PF3D7_0730300-DsL_PF3D7_1346000-;Alias=;ID=PF3D7_0730300-DsL-6-PF3D7_1346000;pvalue=0.000754;sequence=ATTACC;
PF3D7_1346000	fimo	nucleotide_motif	511	516	31.2	-	.	Name=PF3D7_0730300-DsL_PF3D7_1346000-;Alias=;ID=PF3D7_0730300-DsL-7-PF3D7_1346000;pvalue=0.000754;sequence=ATTACC;
PF3D7_1346000	fimo	nucleotide_motif	547	552	28.7	+	.	Name=PF3D7_0730300-DsL_PF3D7_1346000+;Alias=;ID=PF3D7_0730300-DsL-8-PF3D7_1346000;pvalue=0.00134;sequence=ATATCC;
PF3D7_1346000	fimo	nucleotide_motif	415	420	28.6	-	.	Name=PF3D7_0730300-DsL_PF3D7_1346000-;Alias=;ID=PF3D7_0730300-DsL-9-PF3D7_1346000;pvalue=0.00137;sequence=GTTTCG;
PF3D7_1346000	fimo	nucleotide_motif	430	435	28	-	.	Name=PF3D7_0730300-DsL_PF3D7_1346000-;Alias=;ID=PF3D7_0730300-DsL-10-PF3D7_1346000;pvalue=0.0016;sequence=GTTTGC;
PF3D7_1346000	fimo	nucleotide_motif	276	281	27.6	-	.	Name=PF3D7_0730300-DsL_PF3D7_1346000-;Alias=;ID=PF3D7_0730300-DsL-11-PF3D7_1346000;pvalue=0.00175;sequence=TTTACC;
PF3D7_1346000	fimo	nucleotide_motif	607	612	27.5	-	.	Name=PF3D7_0730300-DsL_PF3D7_1346000-;Alias=;ID=PF3D7_0730300-DsL-12-PF3D7_1346000;pvalue=0.00178;sequence=TGCTCC;
PF3D7_1346000	fimo	nucleotide_motif	663	668	27.5	+	.	Name=PF3D7_0730300-DsL_PF3D7_1346000+;Alias=;ID=PF3D7_0730300-DsL-13-PF3D7_1346000;pvalue=0.00178;sequence=TTCCCC;
PF3D7_1346000	fimo	nucleotide_motif	537	542	25.3	-	.	Name=PF3D7_0730300-DsL_PF3D7_1346000-;Alias=;ID=PF3D7_0730300-DsL-14-PF3D7_1346000;pvalue=0.00296;sequence=ATTTAC;
PF3D7_1346000	fimo	nucleotide_motif	771	776	25.3	-	.	Name=PF3D7_0730300-DsL_PF3D7_1346000-;Alias=;ID=PF3D7_0730300-DsL-15-PF3D7_1346000;pvalue=0.00296;sequence=TATTCC;
PF3D7_1346000	fimo	nucleotide_motif	742	747	25.3	+	.	Name=PF3D7_0730300-DsL_PF3D7_1346000+;Alias=;ID=PF3D7_0730300-DsL-16-PF3D7_1346000;pvalue=0.00296;sequence=ATTTAC;
PF3D7_1346000	fimo	nucleotide_motif	19	24	25.1	-	.	Name=PF3D7_0730300-DsL_PF3D7_1346000-;Alias=;ID=PF3D7_0730300-DsL-17-PF3D7_1346000;pvalue=0.00312;sequence=GTTTAC;
PF3D7_1346000	fimo	nucleotide_motif	292	297	24.8	-	.	Name=PF3D7_0730300-DsL_PF3D7_1346000-;Alias=;ID=PF3D7_0730300-DsL-18-PF3D7_1346000;pvalue=0.0033;sequence=TTTTCG;
PF3D7_1346000	fimo	nucleotide_motif	239	244	24.6	+	.	Name=PF3D7_0730300-DsL_PF3D7_1346000+;Alias=;ID=PF3D7_0730300-DsL-19-PF3D7_1346000;pvalue=0.00346;sequence=TTATCC;
PF3D7_1346000	fimo	nucleotide_motif	298	303	23.3	-	.	Name=PF3D7_0730300-DsL_PF3D7_1346000-;Alias=;ID=PF3D7_0730300-DsL-20-PF3D7_1346000;pvalue=0.00464;sequence=ATTTTC;
PF3D7_1346000	fimo	nucleotide_motif	230	235	23.3	+	.	Name=PF3D7_0730300-DsL_PF3D7_1346000+;Alias=;ID=PF3D7_0730300-DsL-21-PF3D7_1346000;pvalue=0.00464;sequence=TTTTGC;
PF3D7_1346100	fimo	nucleotide_motif	125	130	38	+	.	Name=PF3D7_0730300-DsL_PF3D7_1346100+;Alias=;ID=PF3D7_0730300-DsL-1-PF3D7_1346100;pvalue=0.000157;sequence=ATTTCC;
PF3D7_1346100	fimo	nucleotide_motif	942	947	34.7	-	.	Name=PF3D7_0730300-DsL_PF3D7_1346100-;Alias=;ID=PF3D7_0730300-DsL-2-PF3D7_1346100;pvalue=0.000338;sequence=TTTTCC;
PF3D7_1346100	fimo	nucleotide_motif	620	625	34.4	+	.	Name=PF3D7_0730300-DsL_PF3D7_1346100+;Alias=;ID=PF3D7_0730300-DsL-3-PF3D7_1346100;pvalue=0.000362;sequence=AGTTCC;
PF3D7_1346100	fimo	nucleotide_motif	126	131	32.8	+	.	Name=PF3D7_0730300-DsL_PF3D7_1346100+;Alias=;ID=PF3D7_0730300-DsL-4-PF3D7_1346100;pvalue=0.000522;sequence=TTTCCC;
PF3D7_1346100	fimo	nucleotide_motif	727	732	31.1	-	.	Name=PF3D7_0730300-DsL_PF3D7_1346100-;Alias=;ID=PF3D7_0730300-DsL-5-PF3D7_1346100;pvalue=0.000782;sequence=TTGTCC;
PF3D7_1346100	fimo	nucleotide_motif	271	276	27.6	+	.	Name=PF3D7_0730300-DsL_PF3D7_1346100+;Alias=;ID=PF3D7_0730300-DsL-6-PF3D7_1346100;pvalue=0.00175;sequence=TTTACC;
PF3D7_1346100	fimo	nucleotide_motif	127	132	27.5	+	.	Name=PF3D7_0730300-DsL_PF3D7_1346100+;Alias=;ID=PF3D7_0730300-DsL-7-PF3D7_1346100;pvalue=0.00178;sequence=TTCCCC;
PF3D7_1346100	fimo	nucleotide_motif	595	600	25.3	+	.	Name=PF3D7_0730300-DsL_PF3D7_1346100+;Alias=;ID=PF3D7_0730300-DsL-8-PF3D7_1346100;pvalue=0.00296;sequence=ATTTAC;
PF3D7_1346200	fimo	nucleotide_motif	493	498	30	+	.	Name=PF3D7_0730300-DsL_PF3D7_1346200+;Alias=;ID=PF3D7_0730300-DsL-1-PF3D7_1346200;pvalue=0.001;sequence=AATTCC;
PF3D7_1346200	fimo	nucleotide_motif	662	667	28.7	+	.	Name=PF3D7_0730300-DsL_PF3D7_1346200+;Alias=;ID=PF3D7_0730300-DsL-2-PF3D7_1346200;pvalue=0.00134;sequence=ATATCC;
PF3D7_1346200	fimo	nucleotide_motif	446	451	25.3	-	.	Name=PF3D7_0730300-DsL_PF3D7_1346200-;Alias=;ID=PF3D7_0730300-DsL-3-PF3D7_1346200;pvalue=0.00296;sequence=ATTTAC;
PF3D7_1346200	fimo	nucleotide_motif	392	397	25.3	+	.	Name=PF3D7_0730300-DsL_PF3D7_1346200+;Alias=;ID=PF3D7_0730300-DsL-4-PF3D7_1346200;pvalue=0.00296;sequence=TATTCC;
PF3D7_1346200	fimo	nucleotide_motif	970	975	25.3	+	.	Name=PF3D7_0730300-DsL_PF3D7_1346200+;Alias=;ID=PF3D7_0730300-DsL-5-PF3D7_1346200;pvalue=0.00296;sequence=TATTCC;
PF3D7_1346200	fimo	nucleotide_motif	578	583	24.6	-	.	Name=PF3D7_0730300-DsL_PF3D7_1346200-;Alias=;ID=PF3D7_0730300-DsL-6-PF3D7_1346200;pvalue=0.00346;sequence=TTATCC;
PF3D7_1346200	fimo	nucleotide_motif	285	290	23.3	+	.	Name=PF3D7_0730300-DsL_PF3D7_1346200+;Alias=;ID=PF3D7_0730300-DsL-7-PF3D7_1346200;pvalue=0.00464;sequence=ATTTTC;
PF3D7_1346200	fimo	nucleotide_motif	715	720	23.3	+	.	Name=PF3D7_0730300-DsL_PF3D7_1346200+;Alias=;ID=PF3D7_0730300-DsL-8-PF3D7_1346200;pvalue=0.00464;sequence=ATTTTC;
PF3D7_1346200	fimo	nucleotide_motif	247	252	23.2	+	.	Name=PF3D7_0730300-DsL_PF3D7_1346200+;Alias=;ID=PF3D7_0730300-DsL-9-PF3D7_1346200;pvalue=0.00481;sequence=GTTTTC;
PF3D7_1346300	fimo	nucleotide_motif	890	895	34.7	+	.	Name=PF3D7_0730300-DsL_PF3D7_1346300+;Alias=;ID=PF3D7_0730300-DsL-1-PF3D7_1346300;pvalue=0.000338;sequence=TTTTCC;
PF3D7_1346300	fimo	nucleotide_motif	909	914	29.3	+	.	Name=PF3D7_0730300-DsL_PF3D7_1346300+;Alias=;ID=PF3D7_0730300-DsL-2-PF3D7_1346300;pvalue=0.00118;sequence=ATTTCG;
PF3D7_1346300	fimo	nucleotide_motif	768	773	23.3	-	.	Name=PF3D7_0730300-DsL_PF3D7_1346300-;Alias=;ID=PF3D7_0730300-DsL-3-PF3D7_1346300;pvalue=0.00464;sequence=ATTTTC;
PF3D7_1346300	fimo	nucleotide_motif	205	210	23.3	+	.	Name=PF3D7_0730300-DsL_PF3D7_1346300+;Alias=;ID=PF3D7_0730300-DsL-4-PF3D7_1346300;pvalue=0.00464;sequence=ATTTTC;
PF3D7_1346300	fimo	nucleotide_motif	842	847	23.3	+	.	Name=PF3D7_0730300-DsL_PF3D7_1346300+;Alias=;ID=PF3D7_0730300-DsL-5-PF3D7_1346300;pvalue=0.00464;sequence=ATTTTC;
PF3D7_1346400	fimo	nucleotide_motif	935	940	34.7	-	.	Name=PF3D7_0730300-DsL_PF3D7_1346400-;Alias=;ID=PF3D7_0730300-DsL-1-PF3D7_1346400;pvalue=0.000338;sequence=TTTTCC;
PF3D7_1346400	fimo	nucleotide_motif	926	931	33.5	-	.	Name=PF3D7_0730300-DsL_PF3D7_1346400-;Alias=;ID=PF3D7_0730300-DsL-2-PF3D7_1346400;pvalue=0.000445;sequence=ATGTCC;
PF3D7_1346400	fimo	nucleotide_motif	415	420	33	-	.	Name=PF3D7_0730300-DsL_PF3D7_1346400-;Alias=;ID=PF3D7_0730300-DsL-3-PF3D7_1346400;pvalue=0.000497;sequence=CTTTCC;
PF3D7_1346400	fimo	nucleotide_motif	564	569	32.6	-	.	Name=PF3D7_0730300-DsL_PF3D7_1346400-;Alias=;ID=PF3D7_0730300-DsL-4-PF3D7_1346400;pvalue=0.000546;sequence=ATTGCC;
PF3D7_1346400	fimo	nucleotide_motif	70	75	27.6	-	.	Name=PF3D7_0730300-DsL_PF3D7_1346400-;Alias=;ID=PF3D7_0730300-DsL-5-PF3D7_1346400;pvalue=0.00175;sequence=TTTACC;
PF3D7_1346400	fimo	nucleotide_motif	43	48	25.3	-	.	Name=PF3D7_0730300-DsL_PF3D7_1346400-;Alias=;ID=PF3D7_0730300-DsL-6-PF3D7_1346400;pvalue=0.00296;sequence=ATTTAC;
PF3D7_1346400	fimo	nucleotide_motif	71	76	25.3	-	.	Name=PF3D7_0730300-DsL_PF3D7_1346400-;Alias=;ID=PF3D7_0730300-DsL-7-PF3D7_1346400;pvalue=0.00296;sequence=ATTTAC;
PF3D7_1346400	fimo	nucleotide_motif	710	715	25.3	+	.	Name=PF3D7_0730300-DsL_PF3D7_1346400+;Alias=;ID=PF3D7_0730300-DsL-8-PF3D7_1346400;pvalue=0.00296;sequence=TATTCC;
PF3D7_1346400	fimo	nucleotide_motif	689	694	24.8	+	.	Name=PF3D7_0730300-DsL_PF3D7_1346400+;Alias=;ID=PF3D7_0730300-DsL-9-PF3D7_1346400;pvalue=0.0033;sequence=TTTTCG;
PF3D7_1346400	fimo	nucleotide_motif	490	495	23.3	-	.	Name=PF3D7_0730300-DsL_PF3D7_1346400-;Alias=;ID=PF3D7_0730300-DsL-10-PF3D7_1346400;pvalue=0.00464;sequence=TTTTGC;
PF3D7_1346400	fimo	nucleotide_motif	936	941	23.3	-	.	Name=PF3D7_0730300-DsL_PF3D7_1346400-;Alias=;ID=PF3D7_0730300-DsL-11-PF3D7_1346400;pvalue=0.00464;sequence=ATTTTC;
PF3D7_1346400	fimo	nucleotide_motif	503	508	23.3	+	.	Name=PF3D7_0730300-DsL_PF3D7_1346400+;Alias=;ID=PF3D7_0730300-DsL-12-PF3D7_1346400;pvalue=0.00464;sequence=ATTTTC;
PF3D7_1346400	fimo	nucleotide_motif	658	663	23.3	+	.	Name=PF3D7_0730300-DsL_PF3D7_1346400+;Alias=;ID=PF3D7_0730300-DsL-13-PF3D7_1346400;pvalue=0.00464;sequence=TTTTGC;
PF3D7_1346400	fimo	nucleotide_motif	778	783	23.3	+	.	Name=PF3D7_0730300-DsL_PF3D7_1346400+;Alias=;ID=PF3D7_0730300-DsL-14-PF3D7_1346400;pvalue=0.00464;sequence=ATTTTC;
PF3D7_1346400	fimo	nucleotide_motif	744	749	23.2	+	.	Name=PF3D7_0730300-DsL_PF3D7_1346400+;Alias=;ID=PF3D7_0730300-DsL-15-PF3D7_1346400;pvalue=0.00481;sequence=GTTTTC;
PF3D7_1346500	fimo	nucleotide_motif	181	186	38	+	.	Name=PF3D7_0730300-DsL_PF3D7_1346500+;Alias=;ID=PF3D7_0730300-DsL-1-PF3D7_1346500;pvalue=0.000157;sequence=ATTTCC;
PF3D7_1346500	fimo	nucleotide_motif	849	854	37.4	+	.	Name=PF3D7_0730300-DsL_PF3D7_1346500+;Alias=;ID=PF3D7_0730300-DsL-2-PF3D7_1346500;pvalue=0.000181;sequence=GTTTCC;
PF3D7_1346500	fimo	nucleotide_motif	318	323	34.7	+	.	Name=PF3D7_0730300-DsL_PF3D7_1346500+;Alias=;ID=PF3D7_0730300-DsL-3-PF3D7_1346500;pvalue=0.000338;sequence=TTTTCC;
PF3D7_1346500	fimo	nucleotide_motif	850	855	32.8	+	.	Name=PF3D7_0730300-DsL_PF3D7_1346500+;Alias=;ID=PF3D7_0730300-DsL-4-PF3D7_1346500;pvalue=0.000522;sequence=TTTCCC;
PF3D7_1346500	fimo	nucleotide_motif	465	470	30.9	-	.	Name=PF3D7_0730300-DsL_PF3D7_1346500-;Alias=;ID=PF3D7_0730300-DsL-5-PF3D7_1346500;pvalue=0.00081;sequence=AGTCCC;
PF3D7_1346500	fimo	nucleotide_motif	326	331	30.8	+	.	Name=PF3D7_0730300-DsL_PF3D7_1346500+;Alias=;ID=PF3D7_0730300-DsL-6-PF3D7_1346500;pvalue=0.000839;sequence=TTTGCC;
PF3D7_1346500	fimo	nucleotide_motif	253	258	28.7	+	.	Name=PF3D7_0730300-DsL_PF3D7_1346500+;Alias=;ID=PF3D7_0730300-DsL-7-PF3D7_1346500;pvalue=0.00134;sequence=ATATCC;
PF3D7_1346500	fimo	nucleotide_motif	693	698	28.7	-	.	Name=PF3D7_0730300-DsL_PF3D7_1346500-;Alias=;ID=PF3D7_0730300-DsL-8-PF3D7_1346500;pvalue=0.00134;sequence=ATATCC;
PF3D7_1346500	fimo	nucleotide_motif	486	491	28	-	.	Name=PF3D7_0730300-DsL_PF3D7_1346500-;Alias=;ID=PF3D7_0730300-DsL-9-PF3D7_1346500;pvalue=0.00157;sequence=TCTTCC;
PF3D7_1346500	fimo	nucleotide_motif	706	711	28	-	.	Name=PF3D7_0730300-DsL_PF3D7_1346500-;Alias=;ID=PF3D7_0730300-DsL-10-PF3D7_1346500;pvalue=0.00157;sequence=TCTTCC;
PF3D7_1346500	fimo	nucleotide_motif	325	330	28	+	.	Name=PF3D7_0730300-DsL_PF3D7_1346500+;Alias=;ID=PF3D7_0730300-DsL-11-PF3D7_1346500;pvalue=0.0016;sequence=GTTTGC;
PF3D7_1346500	fimo	nucleotide_motif	907	912	27.6	-	.	Name=PF3D7_0730300-DsL_PF3D7_1346500-;Alias=;ID=PF3D7_0730300-DsL-12-PF3D7_1346500;pvalue=0.00175;sequence=TTTACC;
PF3D7_1346500	fimo	nucleotide_motif	32	37	25.3	+	.	Name=PF3D7_0730300-DsL_PF3D7_1346500+;Alias=;ID=PF3D7_0730300-DsL-13-PF3D7_1346500;pvalue=0.00296;sequence=ATTTAC;
PF3D7_1346500	fimo	nucleotide_motif	782	787	25.3	+	.	Name=PF3D7_0730300-DsL_PF3D7_1346500+;Alias=;ID=PF3D7_0730300-DsL-14-PF3D7_1346500;pvalue=0.00296;sequence=ATTTAC;
PF3D7_1346500	fimo	nucleotide_motif	560	565	24.6	-	.	Name=PF3D7_0730300-DsL_PF3D7_1346500-;Alias=;ID=PF3D7_0730300-DsL-15-PF3D7_1346500;pvalue=0.00346;sequence=TTATCC;
PF3D7_1346500	fimo	nucleotide_motif	545	550	23.3	-	.	Name=PF3D7_0730300-DsL_PF3D7_1346500-;Alias=;ID=PF3D7_0730300-DsL-16-PF3D7_1346500;pvalue=0.00464;sequence=ATTTTC;
PF3D7_1346500	fimo	nucleotide_motif	165	170	23.3	+	.	Name=PF3D7_0730300-DsL_PF3D7_1346500+;Alias=;ID=PF3D7_0730300-DsL-17-PF3D7_1346500;pvalue=0.00464;sequence=ATTTTC;
PF3D7_1346600	fimo	nucleotide_motif	542	547	33.5	-	.	Name=PF3D7_0730300-DsL_PF3D7_1346600-;Alias=;ID=PF3D7_0730300-DsL-1-PF3D7_1346600;pvalue=0.000449;sequence=GTGTCC;
PF3D7_1346600	fimo	nucleotide_motif	124	129	30.9	+	.	Name=PF3D7_0730300-DsL_PF3D7_1346600+;Alias=;ID=PF3D7_0730300-DsL-2-PF3D7_1346600;pvalue=0.00081;sequence=AGTCCC;
PF3D7_1346600	fimo	nucleotide_motif	803	808	28.7	-	.	Name=PF3D7_0730300-DsL_PF3D7_1346600-;Alias=;ID=PF3D7_0730300-DsL-3-PF3D7_1346600;pvalue=0.00134;sequence=ATATCC;
PF3D7_1346600	fimo	nucleotide_motif	953	958	28.7	+	.	Name=PF3D7_0730300-DsL_PF3D7_1346600+;Alias=;ID=PF3D7_0730300-DsL-4-PF3D7_1346600;pvalue=0.00134;sequence=ATATCC;
PF3D7_1346600	fimo	nucleotide_motif	341	346	28.6	+	.	Name=PF3D7_0730300-DsL_PF3D7_1346600+;Alias=;ID=PF3D7_0730300-DsL-5-PF3D7_1346600;pvalue=0.00139;sequence=GTATCC;
PF3D7_1346600	fimo	nucleotide_motif	500	505	28	-	.	Name=PF3D7_0730300-DsL_PF3D7_1346600-;Alias=;ID=PF3D7_0730300-DsL-6-PF3D7_1346600;pvalue=0.00157;sequence=TCTTCC;
PF3D7_1346600	fimo	nucleotide_motif	166	171	27.6	+	.	Name=PF3D7_0730300-DsL_PF3D7_1346600+;Alias=;ID=PF3D7_0730300-DsL-7-PF3D7_1346600;pvalue=0.00175;sequence=TTTACC;
PF3D7_1346600	fimo	nucleotide_motif	541	546	27.5	-	.	Name=PF3D7_0730300-DsL_PF3D7_1346600-;Alias=;ID=PF3D7_0730300-DsL-8-PF3D7_1346600;pvalue=0.00176;sequence=TGTCCC;
PF3D7_1346600	fimo	nucleotide_motif	116	121	25.3	+	.	Name=PF3D7_0730300-DsL_PF3D7_1346600+;Alias=;ID=PF3D7_0730300-DsL-9-PF3D7_1346600;pvalue=0.00296;sequence=ATTTAC;
PF3D7_1346600	fimo	nucleotide_motif	941	946	25.1	+	.	Name=PF3D7_0730300-DsL_PF3D7_1346600+;Alias=;ID=PF3D7_0730300-DsL-10-PF3D7_1346600;pvalue=0.00312;sequence=GTTTAC;
PF3D7_1346600	fimo	nucleotide_motif	759	764	23.3	-	.	Name=PF3D7_0730300-DsL_PF3D7_1346600-;Alias=;ID=PF3D7_0730300-DsL-11-PF3D7_1346600;pvalue=0.00464;sequence=ATTTTC;
PF3D7_1346600	fimo	nucleotide_motif	415	420	23.2	+	.	Name=PF3D7_0730300-DsL_PF3D7_1346600+;Alias=;ID=PF3D7_0730300-DsL-12-PF3D7_1346600;pvalue=0.00481;sequence=GTTTTC;
PF3D7_1346700	fimo	nucleotide_motif	148	153	34.7	-	.	Name=PF3D7_0730300-DsL_PF3D7_1346700-;Alias=;ID=PF3D7_0730300-DsL-1-PF3D7_1346700;pvalue=0.000338;sequence=TTTTCC;
PF3D7_1346700	fimo	nucleotide_motif	183	188	34	-	.	Name=PF3D7_0730300-DsL_PF3D7_1346700-;Alias=;ID=PF3D7_0730300-DsL-2-PF3D7_1346700;pvalue=0.000393;sequence=GTTCCC;
PF3D7_1346700	fimo	nucleotide_motif	184	189	27.5	-	.	Name=PF3D7_0730300-DsL_PF3D7_1346700-;Alias=;ID=PF3D7_0730300-DsL-3-PF3D7_1346700;pvalue=0.00176;sequence=CGTTCC;
PF3D7_1346700	fimo	nucleotide_motif	95	100	25.3	-	.	Name=PF3D7_0730300-DsL_PF3D7_1346700-;Alias=;ID=PF3D7_0730300-DsL-4-PF3D7_1346700;pvalue=0.00296;sequence=TATTCC;
PF3D7_1346700	fimo	nucleotide_motif	769	774	25.3	-	.	Name=PF3D7_0730300-DsL_PF3D7_1346700-;Alias=;ID=PF3D7_0730300-DsL-5-PF3D7_1346700;pvalue=0.00296;sequence=ATTTAC;
PF3D7_1346700	fimo	nucleotide_motif	325	330	23.3	-	.	Name=PF3D7_0730300-DsL_PF3D7_1346700-;Alias=;ID=PF3D7_0730300-DsL-6-PF3D7_1346700;pvalue=0.00464;sequence=ATTTTC;
PF3D7_1346700	fimo	nucleotide_motif	423	428	23.3	-	.	Name=PF3D7_0730300-DsL_PF3D7_1346700-;Alias=;ID=PF3D7_0730300-DsL-7-PF3D7_1346700;pvalue=0.00464;sequence=ATTTTC;
PF3D7_1346700	fimo	nucleotide_motif	623	628	23.3	+	.	Name=PF3D7_0730300-DsL_PF3D7_1346700+;Alias=;ID=PF3D7_0730300-DsL-8-PF3D7_1346700;pvalue=0.00464;sequence=ATTTTC;
PF3D7_1346700	fimo	nucleotide_motif	942	947	23.3	+	.	Name=PF3D7_0730300-DsL_PF3D7_1346700+;Alias=;ID=PF3D7_0730300-DsL-9-PF3D7_1346700;pvalue=0.00464;sequence=ATTTTC;
PF3D7_1346700	fimo	nucleotide_motif	76	81	23.2	+	.	Name=PF3D7_0730300-DsL_PF3D7_1346700+;Alias=;ID=PF3D7_0730300-DsL-10-PF3D7_1346700;pvalue=0.00481;sequence=GTTTTC;
PF3D7_1346800	fimo	nucleotide_motif	826	831	38	+	.	Name=PF3D7_0730300-DsL_PF3D7_1346800+;Alias=;ID=PF3D7_0730300-DsL-1-PF3D7_1346800;pvalue=0.000157;sequence=ATTTCC;
PF3D7_1346800	fimo	nucleotide_motif	209	214	34.7	+	.	Name=PF3D7_0730300-DsL_PF3D7_1346800+;Alias=;ID=PF3D7_0730300-DsL-2-PF3D7_1346800;pvalue=0.000338;sequence=TTTTCC;
PF3D7_1346800	fimo	nucleotide_motif	862	867	34.7	-	.	Name=PF3D7_0730300-DsL_PF3D7_1346800-;Alias=;ID=PF3D7_0730300-DsL-3-PF3D7_1346800;pvalue=0.000338;sequence=TTTTCC;
PF3D7_1346800	fimo	nucleotide_motif	353	358	34.4	+	.	Name=PF3D7_0730300-DsL_PF3D7_1346800+;Alias=;ID=PF3D7_0730300-DsL-4-PF3D7_1346800;pvalue=0.000366;sequence=GGTTCC;
PF3D7_1346800	fimo	nucleotide_motif	384	389	33.2	+	.	Name=PF3D7_0730300-DsL_PF3D7_1346800+;Alias=;ID=PF3D7_0730300-DsL-5-PF3D7_1346800;pvalue=0.000473;sequence=TGTTCC;
PF3D7_1346800	fimo	nucleotide_motif	841	846	33	-	.	Name=PF3D7_0730300-DsL_PF3D7_1346800-;Alias=;ID=PF3D7_0730300-DsL-6-PF3D7_1346800;pvalue=0.000497;sequence=CTTTCC;
PF3D7_1346800	fimo	nucleotide_motif	861	866	32.8	-	.	Name=PF3D7_0730300-DsL_PF3D7_1346800-;Alias=;ID=PF3D7_0730300-DsL-7-PF3D7_1346800;pvalue=0.000522;sequence=TTTCCC;
PF3D7_1346800	fimo	nucleotide_motif	362	367	32.4	+	.	Name=PF3D7_0730300-DsL_PF3D7_1346800+;Alias=;ID=PF3D7_0730300-DsL-8-PF3D7_1346800;pvalue=0.000573;sequence=TTCTCC;
PF3D7_1346800	fimo	nucleotide_motif	584	589	31.1	+	.	Name=PF3D7_0730300-DsL_PF3D7_1346800+;Alias=;ID=PF3D7_0730300-DsL-9-PF3D7_1346800;pvalue=0.000782;sequence=TTGTCC;
PF3D7_1346800	fimo	nucleotide_motif	748	753	25.3	+	.	Name=PF3D7_0730300-DsL_PF3D7_1346800+;Alias=;ID=PF3D7_0730300-DsL-10-PF3D7_1346800;pvalue=0.00296;sequence=ATTTAC;
PF3D7_1346800	fimo	nucleotide_motif	46	51	24.8	-	.	Name=PF3D7_0730300-DsL_PF3D7_1346800-;Alias=;ID=PF3D7_0730300-DsL-11-PF3D7_1346800;pvalue=0.0033;sequence=TTTTCG;
PF3D7_1346800	fimo	nucleotide_motif	150	155	23.3	-	.	Name=PF3D7_0730300-DsL_PF3D7_1346800-;Alias=;ID=PF3D7_0730300-DsL-12-PF3D7_1346800;pvalue=0.00464;sequence=TTTTGC;
PF3D7_1346800	fimo	nucleotide_motif	274	279	23.3	-	.	Name=PF3D7_0730300-DsL_PF3D7_1346800-;Alias=;ID=PF3D7_0730300-DsL-13-PF3D7_1346800;pvalue=0.00464;sequence=ATTTTC;
PF3D7_1346800	fimo	nucleotide_motif	474	479	23.3	-	.	Name=PF3D7_0730300-DsL_PF3D7_1346800-;Alias=;ID=PF3D7_0730300-DsL-14-PF3D7_1346800;pvalue=0.00464;sequence=TTTTGC;
PF3D7_1346800	fimo	nucleotide_motif	506	511	23.2	+	.	Name=PF3D7_0730300-DsL_PF3D7_1346800+;Alias=;ID=PF3D7_0730300-DsL-15-PF3D7_1346800;pvalue=0.00481;sequence=CTGTCC;
PF3D7_1346900	fimo	nucleotide_motif	80	85	34.7	-	.	Name=PF3D7_0730300-DsL_PF3D7_1346900-;Alias=;ID=PF3D7_0730300-DsL-1-PF3D7_1346900;pvalue=0.000338;sequence=TTTTCC;
PF3D7_1346900	fimo	nucleotide_motif	396	401	34.7	-	.	Name=PF3D7_0730300-DsL_PF3D7_1346900-;Alias=;ID=PF3D7_0730300-DsL-2-PF3D7_1346900;pvalue=0.000338;sequence=TTTTCC;
PF3D7_1346900	fimo	nucleotide_motif	842	847	32.6	+	.	Name=PF3D7_0730300-DsL_PF3D7_1346900+;Alias=;ID=PF3D7_0730300-DsL-3-PF3D7_1346900;pvalue=0.000546;sequence=ATTGCC;
PF3D7_1346900	fimo	nucleotide_motif	623	628	25.3	+	.	Name=PF3D7_0730300-DsL_PF3D7_1346900+;Alias=;ID=PF3D7_0730300-DsL-4-PF3D7_1346900;pvalue=0.00296;sequence=ATTTAC;
PF3D7_1346900	fimo	nucleotide_motif	243	248	24.8	+	.	Name=PF3D7_0730300-DsL_PF3D7_1346900+;Alias=;ID=PF3D7_0730300-DsL-5-PF3D7_1346900;pvalue=0.0033;sequence=TTTTCG;
PF3D7_1346900	fimo	nucleotide_motif	961	966	24.8	+	.	Name=PF3D7_0730300-DsL_PF3D7_1346900+;Alias=;ID=PF3D7_0730300-DsL-6-PF3D7_1346900;pvalue=0.0033;sequence=TTTTCG;
PF3D7_1346900	fimo	nucleotide_motif	15	20	23.3	+	.	Name=PF3D7_0730300-DsL_PF3D7_1346900+;Alias=;ID=PF3D7_0730300-DsL-7-PF3D7_1346900;pvalue=0.00464;sequence=ATTTTC;
PF3D7_1346900	fimo	nucleotide_motif	139	144	23.3	+	.	Name=PF3D7_0730300-DsL_PF3D7_1346900+;Alias=;ID=PF3D7_0730300-DsL-8-PF3D7_1346900;pvalue=0.00464;sequence=TTTTGC;
PF3D7_1347000	fimo	nucleotide_motif	981	986	34.7	+	.	Name=PF3D7_0730300-DsL_PF3D7_1347000+;Alias=;ID=PF3D7_0730300-DsL-1-PF3D7_1347000;pvalue=0.000338;sequence=TTTTCC;
PF3D7_1347000	fimo	nucleotide_motif	325	330	32.4	+	.	Name=PF3D7_0730300-DsL_PF3D7_1347000+;Alias=;ID=PF3D7_0730300-DsL-2-PF3D7_1347000;pvalue=0.000573;sequence=TTCTCC;
PF3D7_1347000	fimo	nucleotide_motif	682	687	31.2	-	.	Name=PF3D7_0730300-DsL_PF3D7_1347000-;Alias=;ID=PF3D7_0730300-DsL-3-PF3D7_1347000;pvalue=0.000754;sequence=ATTACC;
PF3D7_1347000	fimo	nucleotide_motif	865	870	31.2	+	.	Name=PF3D7_0730300-DsL_PF3D7_1347000+;Alias=;ID=PF3D7_0730300-DsL-4-PF3D7_1347000;pvalue=0.000758;sequence=GCTTCC;
PF3D7_1347000	fimo	nucleotide_motif	714	719	25.3	-	.	Name=PF3D7_0730300-DsL_PF3D7_1347000-;Alias=;ID=PF3D7_0730300-DsL-5-PF3D7_1347000;pvalue=0.00296;sequence=ATTTAC;
PF3D7_1347000	fimo	nucleotide_motif	176	181	25.3	+	.	Name=PF3D7_0730300-DsL_PF3D7_1347000+;Alias=;ID=PF3D7_0730300-DsL-6-PF3D7_1347000;pvalue=0.00296;sequence=TATTCC;
PF3D7_1347000	fimo	nucleotide_motif	561	566	24.6	-	.	Name=PF3D7_0730300-DsL_PF3D7_1347000-;Alias=;ID=PF3D7_0730300-DsL-7-PF3D7_1347000;pvalue=0.00346;sequence=TTATCC;
PF3D7_1347000	fimo	nucleotide_motif	372	377	24.6	+	.	Name=PF3D7_0730300-DsL_PF3D7_1347000+;Alias=;ID=PF3D7_0730300-DsL-8-PF3D7_1347000;pvalue=0.00346;sequence=TTATCC;
PF3D7_1347000	fimo	nucleotide_motif	129	134	23.3	+	.	Name=PF3D7_0730300-DsL_PF3D7_1347000+;Alias=;ID=PF3D7_0730300-DsL-9-PF3D7_1347000;pvalue=0.00464;sequence=ATTTTC;
PF3D7_1347000	fimo	nucleotide_motif	421	426	23.3	+	.	Name=PF3D7_0730300-DsL_PF3D7_1347000+;Alias=;ID=PF3D7_0730300-DsL-10-PF3D7_1347000;pvalue=0.00464;sequence=ATTTTC;
PF3D7_1347100	fimo	nucleotide_motif	790	795	38	-	.	Name=PF3D7_0730300-DsL_PF3D7_1347100-;Alias=;ID=PF3D7_0730300-DsL-1-PF3D7_1347100;pvalue=0.000157;sequence=ATTTCC;
PF3D7_1347100	fimo	nucleotide_motif	274	279	32.4	-	.	Name=PF3D7_0730300-DsL_PF3D7_1347100-;Alias=;ID=PF3D7_0730300-DsL-2-PF3D7_1347100;pvalue=0.000573;sequence=TTCTCC;
PF3D7_1347100	fimo	nucleotide_motif	758	763	28.7	+	.	Name=PF3D7_0730300-DsL_PF3D7_1347100+;Alias=;ID=PF3D7_0730300-DsL-3-PF3D7_1347100;pvalue=0.00134;sequence=ATATCC;
PF3D7_1347100	fimo	nucleotide_motif	602	607	28.6	+	.	Name=PF3D7_0730300-DsL_PF3D7_1347100+;Alias=;ID=PF3D7_0730300-DsL-4-PF3D7_1347100;pvalue=0.00137;sequence=GTTTCG;
PF3D7_1347100	fimo	nucleotide_motif	729	734	28	-	.	Name=PF3D7_0730300-DsL_PF3D7_1347100-;Alias=;ID=PF3D7_0730300-DsL-5-PF3D7_1347100;pvalue=0.00157;sequence=TCTTCC;
PF3D7_1347100	fimo	nucleotide_motif	776	781	27.6	-	.	Name=PF3D7_0730300-DsL_PF3D7_1347100-;Alias=;ID=PF3D7_0730300-DsL-6-PF3D7_1347100;pvalue=0.00175;sequence=TTTACC;
PF3D7_1347100	fimo	nucleotide_motif	845	850	27.6	+	.	Name=PF3D7_0730300-DsL_PF3D7_1347100+;Alias=;ID=PF3D7_0730300-DsL-7-PF3D7_1347100;pvalue=0.00175;sequence=TTTACC;
PF3D7_1347100	fimo	nucleotide_motif	903	908	27.5	+	.	Name=PF3D7_0730300-DsL_PF3D7_1347100+;Alias=;ID=PF3D7_0730300-DsL-8-PF3D7_1347100;pvalue=0.00176;sequence=CGTTCC;
PF3D7_1347100	fimo	nucleotide_motif	423	428	25.3	-	.	Name=PF3D7_0730300-DsL_PF3D7_1347100-;Alias=;ID=PF3D7_0730300-DsL-9-PF3D7_1347100;pvalue=0.00296;sequence=TATTCC;
PF3D7_1347100	fimo	nucleotide_motif	844	849	25.3	+	.	Name=PF3D7_0730300-DsL_PF3D7_1347100+;Alias=;ID=PF3D7_0730300-DsL-10-PF3D7_1347100;pvalue=0.00296;sequence=ATTTAC;
PF3D7_1347100	fimo	nucleotide_motif	227	232	24.6	-	.	Name=PF3D7_0730300-DsL_PF3D7_1347100-;Alias=;ID=PF3D7_0730300-DsL-11-PF3D7_1347100;pvalue=0.00346;sequence=TTATCC;
PF3D7_1347100	fimo	nucleotide_motif	38	43	24.6	+	.	Name=PF3D7_0730300-DsL_PF3D7_1347100+;Alias=;ID=PF3D7_0730300-DsL-12-PF3D7_1347100;pvalue=0.00346;sequence=TTATCC;
PF3D7_1347100	fimo	nucleotide_motif	178	183	23.3	-	.	Name=PF3D7_0730300-DsL_PF3D7_1347100-;Alias=;ID=PF3D7_0730300-DsL-13-PF3D7_1347100;pvalue=0.00464;sequence=ATTTTC;
PF3D7_1347100	fimo	nucleotide_motif	470	475	23.3	-	.	Name=PF3D7_0730300-DsL_PF3D7_1347100-;Alias=;ID=PF3D7_0730300-DsL-14-PF3D7_1347100;pvalue=0.00464;sequence=ATTTTC;
PF3D7_1347200	fimo	nucleotide_motif	670	675	34.7	+	.	Name=PF3D7_0730300-DsL_PF3D7_1347200+;Alias=;ID=PF3D7_0730300-DsL-1-PF3D7_1347200;pvalue=0.000338;sequence=TTTTCC;
PF3D7_1347200	fimo	nucleotide_motif	144	149	32.4	+	.	Name=PF3D7_0730300-DsL_PF3D7_1347200+;Alias=;ID=PF3D7_0730300-DsL-2-PF3D7_1347200;pvalue=0.000573;sequence=TTCTCC;
PF3D7_1347200	fimo	nucleotide_motif	156	161	28	-	.	Name=PF3D7_0730300-DsL_PF3D7_1347200-;Alias=;ID=PF3D7_0730300-DsL-3-PF3D7_1347200;pvalue=0.00157;sequence=TCTTCC;
PF3D7_1347200	fimo	nucleotide_motif	12	17	27.6	-	.	Name=PF3D7_0730300-DsL_PF3D7_1347200-;Alias=;ID=PF3D7_0730300-DsL-4-PF3D7_1347200;pvalue=0.00175;sequence=TTTACC;
PF3D7_1347200	fimo	nucleotide_motif	155	160	27.5	-	.	Name=PF3D7_0730300-DsL_PF3D7_1347200-;Alias=;ID=PF3D7_0730300-DsL-5-PF3D7_1347200;pvalue=0.00177;sequence=CTTCCC;
PF3D7_1347200	fimo	nucleotide_motif	13	18	25.3	-	.	Name=PF3D7_0730300-DsL_PF3D7_1347200-;Alias=;ID=PF3D7_0730300-DsL-6-PF3D7_1347200;pvalue=0.00296;sequence=ATTTAC;
PF3D7_1347200	fimo	nucleotide_motif	89	94	25.3	-	.	Name=PF3D7_0730300-DsL_PF3D7_1347200-;Alias=;ID=PF3D7_0730300-DsL-7-PF3D7_1347200;pvalue=0.00296;sequence=ATTTAC;
PF3D7_1347200	fimo	nucleotide_motif	778	783	25.3	-	.	Name=PF3D7_0730300-DsL_PF3D7_1347200-;Alias=;ID=PF3D7_0730300-DsL-8-PF3D7_1347200;pvalue=0.00296;sequence=ATTTAC;
PF3D7_1347200	fimo	nucleotide_motif	883	888	25.1	+	.	Name=PF3D7_0730300-DsL_PF3D7_1347200+;Alias=;ID=PF3D7_0730300-DsL-9-PF3D7_1347200;pvalue=0.00312;sequence=GTTTAC;
PF3D7_1347200	fimo	nucleotide_motif	241	246	23.1	+	.	Name=PF3D7_0730300-DsL_PF3D7_1347200+;Alias=;ID=PF3D7_0730300-DsL-10-PF3D7_1347200;pvalue=0.00484;sequence=ATCACC;
PF3D7_1347300	fimo	nucleotide_motif	903	908	38	+	.	Name=PF3D7_0730300-DsL_PF3D7_1347300+;Alias=;ID=PF3D7_0730300-DsL-1-PF3D7_1347300;pvalue=0.000157;sequence=ATTTCC;
PF3D7_1347300	fimo	nucleotide_motif	65	70	34.7	-	.	Name=PF3D7_0730300-DsL_PF3D7_1347300-;Alias=;ID=PF3D7_0730300-DsL-2-PF3D7_1347300;pvalue=0.000338;sequence=TTTTCC;
PF3D7_1347300	fimo	nucleotide_motif	421	426	31.2	+	.	Name=PF3D7_0730300-DsL_PF3D7_1347300+;Alias=;ID=PF3D7_0730300-DsL-3-PF3D7_1347300;pvalue=0.000754;sequence=ATTACC;
PF3D7_1347300	fimo	nucleotide_motif	544	549	31.2	-	.	Name=PF3D7_0730300-DsL_PF3D7_1347300-;Alias=;ID=PF3D7_0730300-DsL-4-PF3D7_1347300;pvalue=0.000754;sequence=ATTACC;
PF3D7_1347300	fimo	nucleotide_motif	615	620	31.1	-	.	Name=PF3D7_0730300-DsL_PF3D7_1347300-;Alias=;ID=PF3D7_0730300-DsL-5-PF3D7_1347300;pvalue=0.000782;sequence=TTGTCC;
PF3D7_1347300	fimo	nucleotide_motif	78	83	29.3	-	.	Name=PF3D7_0730300-DsL_PF3D7_1347300-;Alias=;ID=PF3D7_0730300-DsL-6-PF3D7_1347300;pvalue=0.00118;sequence=ATTTCG;
PF3D7_1347300	fimo	nucleotide_motif	623	628	28.6	-	.	Name=PF3D7_0730300-DsL_PF3D7_1347300-;Alias=;ID=PF3D7_0730300-DsL-7-PF3D7_1347300;pvalue=0.00139;sequence=GTATCC;
PF3D7_1347300	fimo	nucleotide_motif	149	154	28.1	-	.	Name=PF3D7_0730300-DsL_PF3D7_1347300-;Alias=;ID=PF3D7_0730300-DsL-8-PF3D7_1347300;pvalue=0.00155;sequence=ATTTGC;
PF3D7_1347300	fimo	nucleotide_motif	70	75	25.3	+	.	Name=PF3D7_0730300-DsL_PF3D7_1347300+;Alias=;ID=PF3D7_0730300-DsL-9-PF3D7_1347300;pvalue=0.00296;sequence=ATTTAC;
PF3D7_1347300	fimo	nucleotide_motif	28	33	24.8	+	.	Name=PF3D7_0730300-DsL_PF3D7_1347300+;Alias=;ID=PF3D7_0730300-DsL-10-PF3D7_1347300;pvalue=0.0033;sequence=TTTTCG;
PF3D7_1347300	fimo	nucleotide_motif	556	561	24.8	+	.	Name=PF3D7_0730300-DsL_PF3D7_1347300+;Alias=;ID=PF3D7_0730300-DsL-11-PF3D7_1347300;pvalue=0.0033;sequence=TTTTCG;
PF3D7_1347300	fimo	nucleotide_motif	673	678	24.6	+	.	Name=PF3D7_0730300-DsL_PF3D7_1347300+;Alias=;ID=PF3D7_0730300-DsL-12-PF3D7_1347300;pvalue=0.00346;sequence=TTATCC;
PF3D7_1347300	fimo	nucleotide_motif	66	71	23.3	-	.	Name=PF3D7_0730300-DsL_PF3D7_1347300-;Alias=;ID=PF3D7_0730300-DsL-13-PF3D7_1347300;pvalue=0.00464;sequence=ATTTTC;
PF3D7_1347300	fimo	nucleotide_motif	341	346	23.3	+	.	Name=PF3D7_0730300-DsL_PF3D7_1347300+;Alias=;ID=PF3D7_0730300-DsL-14-PF3D7_1347300;pvalue=0.00464;sequence=ATTTTC;
PF3D7_1347300	fimo	nucleotide_motif	872	877	23.3	+	.	Name=PF3D7_0730300-DsL_PF3D7_1347300+;Alias=;ID=PF3D7_0730300-DsL-15-PF3D7_1347300;pvalue=0.00464;sequence=TTTTGC;
PF3D7_1347400	fimo	nucleotide_motif	134	139	38	-	.	Name=PF3D7_0730300-DsL_PF3D7_1347400-;Alias=;ID=PF3D7_0730300-DsL-1-PF3D7_1347400;pvalue=0.000157;sequence=ATTTCC;
PF3D7_1347400	fimo	nucleotide_motif	972	977	34.7	+	.	Name=PF3D7_0730300-DsL_PF3D7_1347400+;Alias=;ID=PF3D7_0730300-DsL-2-PF3D7_1347400;pvalue=0.000338;sequence=TTTTCC;
PF3D7_1347400	fimo	nucleotide_motif	493	498	31.2	+	.	Name=PF3D7_0730300-DsL_PF3D7_1347400+;Alias=;ID=PF3D7_0730300-DsL-3-PF3D7_1347400;pvalue=0.000754;sequence=ATTACC;
PF3D7_1347400	fimo	nucleotide_motif	616	621	31.2	-	.	Name=PF3D7_0730300-DsL_PF3D7_1347400-;Alias=;ID=PF3D7_0730300-DsL-4-PF3D7_1347400;pvalue=0.000754;sequence=ATTACC;
PF3D7_1347400	fimo	nucleotide_motif	422	427	31.1	+	.	Name=PF3D7_0730300-DsL_PF3D7_1347400+;Alias=;ID=PF3D7_0730300-DsL-5-PF3D7_1347400;pvalue=0.000782;sequence=TTGTCC;
PF3D7_1347400	fimo	nucleotide_motif	959	964	29.3	+	.	Name=PF3D7_0730300-DsL_PF3D7_1347400+;Alias=;ID=PF3D7_0730300-DsL-6-PF3D7_1347400;pvalue=0.00118;sequence=ATTTCG;
PF3D7_1347400	fimo	nucleotide_motif	414	419	28.6	+	.	Name=PF3D7_0730300-DsL_PF3D7_1347400+;Alias=;ID=PF3D7_0730300-DsL-7-PF3D7_1347400;pvalue=0.00139;sequence=GTATCC;
PF3D7_1347400	fimo	nucleotide_motif	888	893	28.1	+	.	Name=PF3D7_0730300-DsL_PF3D7_1347400+;Alias=;ID=PF3D7_0730300-DsL-8-PF3D7_1347400;pvalue=0.00155;sequence=ATTTGC;
PF3D7_1347400	fimo	nucleotide_motif	967	972	25.3	-	.	Name=PF3D7_0730300-DsL_PF3D7_1347400-;Alias=;ID=PF3D7_0730300-DsL-9-PF3D7_1347400;pvalue=0.00296;sequence=ATTTAC;
PF3D7_1347400	fimo	nucleotide_motif	9	14	25.3	+	.	Name=PF3D7_0730300-DsL_PF3D7_1347400+;Alias=;ID=PF3D7_0730300-DsL-10-PF3D7_1347400;pvalue=0.00296;sequence=ATTTAC;
PF3D7_1347400	fimo	nucleotide_motif	481	486	24.8	-	.	Name=PF3D7_0730300-DsL_PF3D7_1347400-;Alias=;ID=PF3D7_0730300-DsL-11-PF3D7_1347400;pvalue=0.0033;sequence=TTTTCG;
PF3D7_1347400	fimo	nucleotide_motif	364	369	24.6	-	.	Name=PF3D7_0730300-DsL_PF3D7_1347400-;Alias=;ID=PF3D7_0730300-DsL-12-PF3D7_1347400;pvalue=0.00346;sequence=TTATCC;
PF3D7_1347400	fimo	nucleotide_motif	165	170	23.3	-	.	Name=PF3D7_0730300-DsL_PF3D7_1347400-;Alias=;ID=PF3D7_0730300-DsL-13-PF3D7_1347400;pvalue=0.00464;sequence=TTTTGC;
PF3D7_1347400	fimo	nucleotide_motif	696	701	23.3	-	.	Name=PF3D7_0730300-DsL_PF3D7_1347400-;Alias=;ID=PF3D7_0730300-DsL-14-PF3D7_1347400;pvalue=0.00464;sequence=ATTTTC;
PF3D7_1347400	fimo	nucleotide_motif	971	976	23.3	+	.	Name=PF3D7_0730300-DsL_PF3D7_1347400+;Alias=;ID=PF3D7_0730300-DsL-15-PF3D7_1347400;pvalue=0.00464;sequence=ATTTTC;
PF3D7_1347500	fimo	nucleotide_motif	215	220	34.7	-	.	Name=PF3D7_0730300-DsL_PF3D7_1347500-;Alias=;ID=PF3D7_0730300-DsL-1-PF3D7_1347500;pvalue=0.000338;sequence=TTTTCC;
PF3D7_1347500	fimo	nucleotide_motif	372	377	33	-	.	Name=PF3D7_0730300-DsL_PF3D7_1347500-;Alias=;ID=PF3D7_0730300-DsL-2-PF3D7_1347500;pvalue=0.000497;sequence=CTTTCC;
PF3D7_1347500	fimo	nucleotide_motif	701	706	31.2	+	.	Name=PF3D7_0730300-DsL_PF3D7_1347500+;Alias=;ID=PF3D7_0730300-DsL-3-PF3D7_1347500;pvalue=0.000754;sequence=ATTACC;
PF3D7_1347500	fimo	nucleotide_motif	895	900	30	+	.	Name=PF3D7_0730300-DsL_PF3D7_1347500+;Alias=;ID=PF3D7_0730300-DsL-4-PF3D7_1347500;pvalue=0.001;sequence=AATTCC;
PF3D7_1347500	fimo	nucleotide_motif	975	980	30	-	.	Name=PF3D7_0730300-DsL_PF3D7_1347500-;Alias=;ID=PF3D7_0730300-DsL-5-PF3D7_1347500;pvalue=0.001;sequence=AATTCC;
PF3D7_1347500	fimo	nucleotide_motif	713	718	28.7	-	.	Name=PF3D7_0730300-DsL_PF3D7_1347500-;Alias=;ID=PF3D7_0730300-DsL-6-PF3D7_1347500;pvalue=0.00134;sequence=ATATCC;
PF3D7_1347500	fimo	nucleotide_motif	951	956	25.3	+	.	Name=PF3D7_0730300-DsL_PF3D7_1347500+;Alias=;ID=PF3D7_0730300-DsL-7-PF3D7_1347500;pvalue=0.00296;sequence=ATTTAC;
PF3D7_1347500	fimo	nucleotide_motif	383	388	24.8	-	.	Name=PF3D7_0730300-DsL_PF3D7_1347500-;Alias=;ID=PF3D7_0730300-DsL-8-PF3D7_1347500;pvalue=0.0033;sequence=TTTTCG;
PF3D7_1347500	fimo	nucleotide_motif	384	389	23.3	-	.	Name=PF3D7_0730300-DsL_PF3D7_1347500-;Alias=;ID=PF3D7_0730300-DsL-9-PF3D7_1347500;pvalue=0.00464;sequence=ATTTTC;
PF3D7_1347500	fimo	nucleotide_motif	216	221	23.2	-	.	Name=PF3D7_0730300-DsL_PF3D7_1347500-;Alias=;ID=PF3D7_0730300-DsL-10-PF3D7_1347500;pvalue=0.00481;sequence=GTTTTC;
PF3D7_1347600	fimo	nucleotide_motif	112	117	38	+	.	Name=PF3D7_0730300-DsL_PF3D7_1347600+;Alias=;ID=PF3D7_0730300-DsL-1-PF3D7_1347600;pvalue=0.000157;sequence=ATTTCC;
PF3D7_1347600	fimo	nucleotide_motif	461	466	37.4	+	.	Name=PF3D7_0730300-DsL_PF3D7_1347600+;Alias=;ID=PF3D7_0730300-DsL-2-PF3D7_1347600;pvalue=0.000181;sequence=GTTTCC;
PF3D7_1347600	fimo	nucleotide_motif	634	639	34.7	+	.	Name=PF3D7_0730300-DsL_PF3D7_1347600+;Alias=;ID=PF3D7_0730300-DsL-3-PF3D7_1347600;pvalue=0.000338;sequence=TTTTCC;
PF3D7_1347600	fimo	nucleotide_motif	349	354	32.4	+	.	Name=PF3D7_0730300-DsL_PF3D7_1347600+;Alias=;ID=PF3D7_0730300-DsL-4-PF3D7_1347600;pvalue=0.000573;sequence=TTCTCC;
PF3D7_1347600	fimo	nucleotide_motif	722	727	30	+	.	Name=PF3D7_0730300-DsL_PF3D7_1347600+;Alias=;ID=PF3D7_0730300-DsL-5-PF3D7_1347600;pvalue=0.001;sequence=AATTCC;
PF3D7_1347600	fimo	nucleotide_motif	59	64	27.6	+	.	Name=PF3D7_0730300-DsL_PF3D7_1347600+;Alias=;ID=PF3D7_0730300-DsL-6-PF3D7_1347600;pvalue=0.00175;sequence=TTTACC;
PF3D7_1347600	fimo	nucleotide_motif	304	309	27.6	+	.	Name=PF3D7_0730300-DsL_PF3D7_1347600+;Alias=;ID=PF3D7_0730300-DsL-7-PF3D7_1347600;pvalue=0.00175;sequence=TTTACC;
PF3D7_1347600	fimo	nucleotide_motif	58	63	25.3	+	.	Name=PF3D7_0730300-DsL_PF3D7_1347600+;Alias=;ID=PF3D7_0730300-DsL-8-PF3D7_1347600;pvalue=0.00296;sequence=ATTTAC;
PF3D7_1347600	fimo	nucleotide_motif	446	451	25.3	+	.	Name=PF3D7_0730300-DsL_PF3D7_1347600+;Alias=;ID=PF3D7_0730300-DsL-9-PF3D7_1347600;pvalue=0.00296;sequence=TATTCC;
PF3D7_1347600	fimo	nucleotide_motif	554	559	25.3	+	.	Name=PF3D7_0730300-DsL_PF3D7_1347600+;Alias=;ID=PF3D7_0730300-DsL-10-PF3D7_1347600;pvalue=0.00296;sequence=ATTTAC;
PF3D7_1347600	fimo	nucleotide_motif	963	968	25.3	+	.	Name=PF3D7_0730300-DsL_PF3D7_1347600+;Alias=;ID=PF3D7_0730300-DsL-11-PF3D7_1347600;pvalue=0.00296;sequence=TATTCC;
PF3D7_1347600	fimo	nucleotide_motif	303	308	25.1	+	.	Name=PF3D7_0730300-DsL_PF3D7_1347600+;Alias=;ID=PF3D7_0730300-DsL-12-PF3D7_1347600;pvalue=0.00312;sequence=GTTTAC;
PF3D7_1347600	fimo	nucleotide_motif	716	721	24.8	+	.	Name=PF3D7_0730300-DsL_PF3D7_1347600+;Alias=;ID=PF3D7_0730300-DsL-13-PF3D7_1347600;pvalue=0.0033;sequence=TTTTCG;
PF3D7_1347600	fimo	nucleotide_motif	568	573	24.6	-	.	Name=PF3D7_0730300-DsL_PF3D7_1347600-;Alias=;ID=PF3D7_0730300-DsL-14-PF3D7_1347600;pvalue=0.00346;sequence=TTATCC;
PF3D7_1347700	fimo	nucleotide_motif	815	820	38	-	.	Name=PF3D7_0730300-DsL_PF3D7_1347700-;Alias=;ID=PF3D7_0730300-DsL-1-PF3D7_1347700;pvalue=0.000157;sequence=ATTTCC;
PF3D7_1347700	fimo	nucleotide_motif	99	104	34.7	+	.	Name=PF3D7_0730300-DsL_PF3D7_1347700+;Alias=;ID=PF3D7_0730300-DsL-2-PF3D7_1347700;pvalue=0.000338;sequence=TTTTCC;
PF3D7_1347700	fimo	nucleotide_motif	153	158	34.7	+	.	Name=PF3D7_0730300-DsL_PF3D7_1347700+;Alias=;ID=PF3D7_0730300-DsL-3-PF3D7_1347700;pvalue=0.000338;sequence=TTTTCC;
PF3D7_1347700	fimo	nucleotide_motif	486	491	34.7	+	.	Name=PF3D7_0730300-DsL_PF3D7_1347700+;Alias=;ID=PF3D7_0730300-DsL-4-PF3D7_1347700;pvalue=0.000338;sequence=TTTTCC;
PF3D7_1347700	fimo	nucleotide_motif	500	505	34.7	+	.	Name=PF3D7_0730300-DsL_PF3D7_1347700+;Alias=;ID=PF3D7_0730300-DsL-5-PF3D7_1347700;pvalue=0.000338;sequence=TTTTCC;
PF3D7_1347700	fimo	nucleotide_motif	487	492	32.8	+	.	Name=PF3D7_0730300-DsL_PF3D7_1347700+;Alias=;ID=PF3D7_0730300-DsL-6-PF3D7_1347700;pvalue=0.000522;sequence=TTTCCC;
PF3D7_1347700	fimo	nucleotide_motif	731	736	30.9	+	.	Name=PF3D7_0730300-DsL_PF3D7_1347700+;Alias=;ID=PF3D7_0730300-DsL-7-PF3D7_1347700;pvalue=0.000806;sequence=GTTACC;
PF3D7_1347700	fimo	nucleotide_motif	285	290	28.6	-	.	Name=PF3D7_0730300-DsL_PF3D7_1347700-;Alias=;ID=PF3D7_0730300-DsL-8-PF3D7_1347700;pvalue=0.00139;sequence=GTATCC;
PF3D7_1347700	fimo	nucleotide_motif	510	515	27.6	+	.	Name=PF3D7_0730300-DsL_PF3D7_1347700+;Alias=;ID=PF3D7_0730300-DsL-9-PF3D7_1347700;pvalue=0.00175;sequence=TTTACC;
PF3D7_1347700	fimo	nucleotide_motif	666	671	27.6	+	.	Name=PF3D7_0730300-DsL_PF3D7_1347700+;Alias=;ID=PF3D7_0730300-DsL-10-PF3D7_1347700;pvalue=0.00175;sequence=TTTACC;
PF3D7_1347700	fimo	nucleotide_motif	671	676	27.5	+	.	Name=PF3D7_0730300-DsL_PF3D7_1347700+;Alias=;ID=PF3D7_0730300-DsL-11-PF3D7_1347700;pvalue=0.00177;sequence=CTTCCC;
PF3D7_1347700	fimo	nucleotide_motif	564	569	25.3	-	.	Name=PF3D7_0730300-DsL_PF3D7_1347700-;Alias=;ID=PF3D7_0730300-DsL-12-PF3D7_1347700;pvalue=0.00296;sequence=ATTTAC;
PF3D7_1347700	fimo	nucleotide_motif	834	839	25.3	-	.	Name=PF3D7_0730300-DsL_PF3D7_1347700-;Alias=;ID=PF3D7_0730300-DsL-13-PF3D7_1347700;pvalue=0.00296;sequence=ATTTAC;
PF3D7_1347700	fimo	nucleotide_motif	494	499	25.3	+	.	Name=PF3D7_0730300-DsL_PF3D7_1347700+;Alias=;ID=PF3D7_0730300-DsL-14-PF3D7_1347700;pvalue=0.00296;sequence=TATTCC;
PF3D7_1347700	fimo	nucleotide_motif	867	872	25.3	+	.	Name=PF3D7_0730300-DsL_PF3D7_1347700+;Alias=;ID=PF3D7_0730300-DsL-15-PF3D7_1347700;pvalue=0.00296;sequence=ATTTAC;
PF3D7_1347700	fimo	nucleotide_motif	12	17	23.3	-	.	Name=PF3D7_0730300-DsL_PF3D7_1347700-;Alias=;ID=PF3D7_0730300-DsL-16-PF3D7_1347700;pvalue=0.00464;sequence=ATTTTC;
PF3D7_1347700	fimo	nucleotide_motif	263	268	23.3	-	.	Name=PF3D7_0730300-DsL_PF3D7_1347700-;Alias=;ID=PF3D7_0730300-DsL-17-PF3D7_1347700;pvalue=0.00464;sequence=ATTTTC;
PF3D7_1347700	fimo	nucleotide_motif	847	852	23.3	-	.	Name=PF3D7_0730300-DsL_PF3D7_1347700-;Alias=;ID=PF3D7_0730300-DsL-18-PF3D7_1347700;pvalue=0.00464;sequence=ATTTTC;
PF3D7_1347700	fimo	nucleotide_motif	152	157	23.3	+	.	Name=PF3D7_0730300-DsL_PF3D7_1347700+;Alias=;ID=PF3D7_0730300-DsL-19-PF3D7_1347700;pvalue=0.00464;sequence=ATTTTC;
PF3D7_1347800	fimo	nucleotide_motif	837	842	38	+	.	Name=PF3D7_0730300-DsL_PF3D7_1347800+;Alias=;ID=PF3D7_0730300-DsL-1-PF3D7_1347800;pvalue=0.000157;sequence=ATTTCC;
PF3D7_1347800	fimo	nucleotide_motif	346	351	37.4	-	.	Name=PF3D7_0730300-DsL_PF3D7_1347800-;Alias=;ID=PF3D7_0730300-DsL-2-PF3D7_1347800;pvalue=0.000181;sequence=GTTTCC;
PF3D7_1347800	fimo	nucleotide_motif	321	326	33.2	-	.	Name=PF3D7_0730300-DsL_PF3D7_1347800-;Alias=;ID=PF3D7_0730300-DsL-3-PF3D7_1347800;pvalue=0.000473;sequence=TGTTCC;
PF3D7_1347800	fimo	nucleotide_motif	345	350	32.8	-	.	Name=PF3D7_0730300-DsL_PF3D7_1347800-;Alias=;ID=PF3D7_0730300-DsL-4-PF3D7_1347800;pvalue=0.000522;sequence=TTTCCC;
PF3D7_1347800	fimo	nucleotide_motif	418	423	28.1	+	.	Name=PF3D7_0730300-DsL_PF3D7_1347800+;Alias=;ID=PF3D7_0730300-DsL-5-PF3D7_1347800;pvalue=0.00155;sequence=ATTTGC;
PF3D7_1347800	fimo	nucleotide_motif	992	997	28.1	+	.	Name=PF3D7_0730300-DsL_PF3D7_1347800+;Alias=;ID=PF3D7_0730300-DsL-6-PF3D7_1347800;pvalue=0.00155;sequence=ATTTGC;
PF3D7_1347800	fimo	nucleotide_motif	32	37	28	+	.	Name=PF3D7_0730300-DsL_PF3D7_1347800+;Alias=;ID=PF3D7_0730300-DsL-7-PF3D7_1347800;pvalue=0.00157;sequence=TCTTCC;
PF3D7_1347800	fimo	nucleotide_motif	331	336	28	-	.	Name=PF3D7_0730300-DsL_PF3D7_1347800-;Alias=;ID=PF3D7_0730300-DsL-8-PF3D7_1347800;pvalue=0.00157;sequence=TCTTCC;
PF3D7_1347800	fimo	nucleotide_motif	58	63	27.5	-	.	Name=PF3D7_0730300-DsL_PF3D7_1347800-;Alias=;ID=PF3D7_0730300-DsL-9-PF3D7_1347800;pvalue=0.00176;sequence=ATGCCC;
PF3D7_1347800	fimo	nucleotide_motif	762	767	25.3	-	.	Name=PF3D7_0730300-DsL_PF3D7_1347800-;Alias=;ID=PF3D7_0730300-DsL-10-PF3D7_1347800;pvalue=0.00296;sequence=ATTTAC;
PF3D7_1347800	fimo	nucleotide_motif	471	476	25.3	+	.	Name=PF3D7_0730300-DsL_PF3D7_1347800+;Alias=;ID=PF3D7_0730300-DsL-11-PF3D7_1347800;pvalue=0.00296;sequence=TATTCC;
PF3D7_1347800	fimo	nucleotide_motif	919	924	25.3	+	.	Name=PF3D7_0730300-DsL_PF3D7_1347800+;Alias=;ID=PF3D7_0730300-DsL-12-PF3D7_1347800;pvalue=0.00296;sequence=ATTTAC;
PF3D7_1347800	fimo	nucleotide_motif	3	8	24.8	-	.	Name=PF3D7_0730300-DsL_PF3D7_1347800-;Alias=;ID=PF3D7_0730300-DsL-13-PF3D7_1347800;pvalue=0.0033;sequence=TTTTCG;
PF3D7_1347800	fimo	nucleotide_motif	833	838	23.3	-	.	Name=PF3D7_0730300-DsL_PF3D7_1347800-;Alias=;ID=PF3D7_0730300-DsL-14-PF3D7_1347800;pvalue=0.00464;sequence=ATTTTC;
PF3D7_1347800	fimo	nucleotide_motif	996	1001	23.3	-	.	Name=PF3D7_0730300-DsL_PF3D7_1347800-;Alias=;ID=PF3D7_0730300-DsL-15-PF3D7_1347800;pvalue=0.00464;sequence=TTTTGC;
PF3D7_1347800	fimo	nucleotide_motif	588	593	23.3	+	.	Name=PF3D7_0730300-DsL_PF3D7_1347800+;Alias=;ID=PF3D7_0730300-DsL-16-PF3D7_1347800;pvalue=0.00464;sequence=ATTTTC;
PF3D7_1347900	fimo	nucleotide_motif	75	80	38	-	.	Name=PF3D7_0730300-DsL_PF3D7_1347900-;Alias=;ID=PF3D7_0730300-DsL-1-PF3D7_1347900;pvalue=0.000157;sequence=ATTTCC;
PF3D7_1347900	fimo	nucleotide_motif	330	335	34.7	+	.	Name=PF3D7_0730300-DsL_PF3D7_1347900+;Alias=;ID=PF3D7_0730300-DsL-2-PF3D7_1347900;pvalue=0.000338;sequence=TTTTCC;
PF3D7_1347900	fimo	nucleotide_motif	39	44	33.5	-	.	Name=PF3D7_0730300-DsL_PF3D7_1347900-;Alias=;ID=PF3D7_0730300-DsL-3-PF3D7_1347900;pvalue=0.000445;sequence=ATGTCC;
PF3D7_1347900	fimo	nucleotide_motif	944	949	33.2	+	.	Name=PF3D7_0730300-DsL_PF3D7_1347900+;Alias=;ID=PF3D7_0730300-DsL-4-PF3D7_1347900;pvalue=0.000473;sequence=TGTTCC;
PF3D7_1347900	fimo	nucleotide_motif	984	989	33	+	.	Name=PF3D7_0730300-DsL_PF3D7_1347900+;Alias=;ID=PF3D7_0730300-DsL-5-PF3D7_1347900;pvalue=0.000497;sequence=CTTTCC;
PF3D7_1347900	fimo	nucleotide_motif	229	234	29.9	-	.	Name=PF3D7_0730300-DsL_PF3D7_1347900-;Alias=;ID=PF3D7_0730300-DsL-6-PF3D7_1347900;pvalue=0.00102;sequence=GATTCC;
PF3D7_1347900	fimo	nucleotide_motif	432	437	29.3	-	.	Name=PF3D7_0730300-DsL_PF3D7_1347900-;Alias=;ID=PF3D7_0730300-DsL-7-PF3D7_1347900;pvalue=0.00118;sequence=ATTTCG;
PF3D7_1347900	fimo	nucleotide_motif	131	136	27.6	-	.	Name=PF3D7_0730300-DsL_PF3D7_1347900-;Alias=;ID=PF3D7_0730300-DsL-8-PF3D7_1347900;pvalue=0.00175;sequence=TTTACC;
PF3D7_1347900	fimo	nucleotide_motif	132	137	25.3	-	.	Name=PF3D7_0730300-DsL_PF3D7_1347900-;Alias=;ID=PF3D7_0730300-DsL-9-PF3D7_1347900;pvalue=0.00296;sequence=ATTTAC;
PF3D7_1347900	fimo	nucleotide_motif	849	854	25.3	-	.	Name=PF3D7_0730300-DsL_PF3D7_1347900-;Alias=;ID=PF3D7_0730300-DsL-10-PF3D7_1347900;pvalue=0.00296;sequence=ATTTAC;
PF3D7_1347900	fimo	nucleotide_motif	862	867	25.3	-	.	Name=PF3D7_0730300-DsL_PF3D7_1347900-;Alias=;ID=PF3D7_0730300-DsL-11-PF3D7_1347900;pvalue=0.00296;sequence=ATTTAC;
PF3D7_1347900	fimo	nucleotide_motif	875	880	25.3	-	.	Name=PF3D7_0730300-DsL_PF3D7_1347900-;Alias=;ID=PF3D7_0730300-DsL-12-PF3D7_1347900;pvalue=0.00296;sequence=ATTTAC;
PF3D7_1347900	fimo	nucleotide_motif	634	639	25.3	+	.	Name=PF3D7_0730300-DsL_PF3D7_1347900+;Alias=;ID=PF3D7_0730300-DsL-13-PF3D7_1347900;pvalue=0.00296;sequence=ATTTAC;
PF3D7_1347900	fimo	nucleotide_motif	8	13	24.6	-	.	Name=PF3D7_0730300-DsL_PF3D7_1347900-;Alias=;ID=PF3D7_0730300-DsL-14-PF3D7_1347900;pvalue=0.00346;sequence=TTATCC;
PF3D7_1347900	fimo	nucleotide_motif	764	769	24.6	-	.	Name=PF3D7_0730300-DsL_PF3D7_1347900-;Alias=;ID=PF3D7_0730300-DsL-15-PF3D7_1347900;pvalue=0.00346;sequence=TTATCC;
PF3D7_1347900	fimo	nucleotide_motif	329	334	23.3	+	.	Name=PF3D7_0730300-DsL_PF3D7_1347900+;Alias=;ID=PF3D7_0730300-DsL-16-PF3D7_1347900;pvalue=0.00464;sequence=ATTTTC;
PF3D7_1347900	fimo	nucleotide_motif	24	29	23.1	-	.	Name=PF3D7_0730300-DsL_PF3D7_1347900-;Alias=;ID=PF3D7_0730300-DsL-17-PF3D7_1347900;pvalue=0.00484;sequence=ATCACC;
PF3D7_1348000	fimo	nucleotide_motif	7	12	34.7	-	.	Name=PF3D7_0730300-DsL_PF3D7_1348000-;Alias=;ID=PF3D7_0730300-DsL-1-PF3D7_1348000;pvalue=0.000338;sequence=TTTTCC;
PF3D7_1348000	fimo	nucleotide_motif	572	577	34.7	-	.	Name=PF3D7_0730300-DsL_PF3D7_1348000-;Alias=;ID=PF3D7_0730300-DsL-2-PF3D7_1348000;pvalue=0.000338;sequence=TTTTCC;
PF3D7_1348000	fimo	nucleotide_motif	403	408	30	-	.	Name=PF3D7_0730300-DsL_PF3D7_1348000-;Alias=;ID=PF3D7_0730300-DsL-3-PF3D7_1348000;pvalue=0.001;sequence=AATTCC;
PF3D7_1348000	fimo	nucleotide_motif	113	118	29.3	+	.	Name=PF3D7_0730300-DsL_PF3D7_1348000+;Alias=;ID=PF3D7_0730300-DsL-4-PF3D7_1348000;pvalue=0.00118;sequence=ATTTCG;
PF3D7_1348000	fimo	nucleotide_motif	416	421	28.1	+	.	Name=PF3D7_0730300-DsL_PF3D7_1348000+;Alias=;ID=PF3D7_0730300-DsL-5-PF3D7_1348000;pvalue=0.00155;sequence=ATTTGC;
PF3D7_1348000	fimo	nucleotide_motif	670	675	25.3	-	.	Name=PF3D7_0730300-DsL_PF3D7_1348000-;Alias=;ID=PF3D7_0730300-DsL-6-PF3D7_1348000;pvalue=0.00296;sequence=ATTTAC;
PF3D7_1348000	fimo	nucleotide_motif	103	108	24.6	-	.	Name=PF3D7_0730300-DsL_PF3D7_1348000-;Alias=;ID=PF3D7_0730300-DsL-7-PF3D7_1348000;pvalue=0.00346;sequence=TTATCC;
PF3D7_1348000	fimo	nucleotide_motif	573	578	23.3	-	.	Name=PF3D7_0730300-DsL_PF3D7_1348000-;Alias=;ID=PF3D7_0730300-DsL-8-PF3D7_1348000;pvalue=0.00464;sequence=ATTTTC;
PF3D7_1348000	fimo	nucleotide_motif	69	74	23.3	+	.	Name=PF3D7_0730300-DsL_PF3D7_1348000+;Alias=;ID=PF3D7_0730300-DsL-9-PF3D7_1348000;pvalue=0.00464;sequence=ATTTTC;
PF3D7_1348000	fimo	nucleotide_motif	499	504	23.2	-	.	Name=PF3D7_0730300-DsL_PF3D7_1348000-;Alias=;ID=PF3D7_0730300-DsL-10-PF3D7_1348000;pvalue=0.00481;sequence=GTTTTC;
PF3D7_1348000	fimo	nucleotide_motif	312	317	23.2	+	.	Name=PF3D7_0730300-DsL_PF3D7_1348000+;Alias=;ID=PF3D7_0730300-DsL-11-PF3D7_1348000;pvalue=0.00481;sequence=GTTTTC;
PF3D7_1348000	fimo	nucleotide_motif	989	994	23.1	-	.	Name=PF3D7_0730300-DsL_PF3D7_1348000-;Alias=;ID=PF3D7_0730300-DsL-12-PF3D7_1348000;pvalue=0.00484;sequence=GCCTCC;
PF3D7_1348100	fimo	nucleotide_motif	375	380	34.7	+	.	Name=PF3D7_0730300-DsL_PF3D7_1348100+;Alias=;ID=PF3D7_0730300-DsL-1-PF3D7_1348100;pvalue=0.000338;sequence=TTTTCC;
PF3D7_1348100	fimo	nucleotide_motif	940	945	34.7	+	.	Name=PF3D7_0730300-DsL_PF3D7_1348100+;Alias=;ID=PF3D7_0730300-DsL-2-PF3D7_1348100;pvalue=0.000338;sequence=TTTTCC;
PF3D7_1348100	fimo	nucleotide_motif	544	549	30	+	.	Name=PF3D7_0730300-DsL_PF3D7_1348100+;Alias=;ID=PF3D7_0730300-DsL-3-PF3D7_1348100;pvalue=0.001;sequence=AATTCC;
PF3D7_1348100	fimo	nucleotide_motif	834	839	29.3	-	.	Name=PF3D7_0730300-DsL_PF3D7_1348100-;Alias=;ID=PF3D7_0730300-DsL-4-PF3D7_1348100;pvalue=0.00118;sequence=ATTTCG;
PF3D7_1348100	fimo	nucleotide_motif	531	536	28.1	-	.	Name=PF3D7_0730300-DsL_PF3D7_1348100-;Alias=;ID=PF3D7_0730300-DsL-5-PF3D7_1348100;pvalue=0.00155;sequence=ATTTGC;
PF3D7_1348100	fimo	nucleotide_motif	277	282	25.3	+	.	Name=PF3D7_0730300-DsL_PF3D7_1348100+;Alias=;ID=PF3D7_0730300-DsL-6-PF3D7_1348100;pvalue=0.00296;sequence=ATTTAC;
PF3D7_1348100	fimo	nucleotide_motif	844	849	24.6	+	.	Name=PF3D7_0730300-DsL_PF3D7_1348100+;Alias=;ID=PF3D7_0730300-DsL-7-PF3D7_1348100;pvalue=0.00346;sequence=TTATCC;
PF3D7_1348100	fimo	nucleotide_motif	878	883	23.3	-	.	Name=PF3D7_0730300-DsL_PF3D7_1348100-;Alias=;ID=PF3D7_0730300-DsL-8-PF3D7_1348100;pvalue=0.00464;sequence=ATTTTC;
PF3D7_1348100	fimo	nucleotide_motif	374	379	23.3	+	.	Name=PF3D7_0730300-DsL_PF3D7_1348100+;Alias=;ID=PF3D7_0730300-DsL-9-PF3D7_1348100;pvalue=0.00464;sequence=ATTTTC;
PF3D7_1348100	fimo	nucleotide_motif	635	640	23.2	-	.	Name=PF3D7_0730300-DsL_PF3D7_1348100-;Alias=;ID=PF3D7_0730300-DsL-10-PF3D7_1348100;pvalue=0.00481;sequence=GTTTTC;
PF3D7_1348100	fimo	nucleotide_motif	448	453	23.2	+	.	Name=PF3D7_0730300-DsL_PF3D7_1348100+;Alias=;ID=PF3D7_0730300-DsL-11-PF3D7_1348100;pvalue=0.00481;sequence=GTTTTC;
PF3D7_1348200	fimo	nucleotide_motif	186	191	38	-	.	Name=PF3D7_0730300-DsL_PF3D7_1348200-;Alias=;ID=PF3D7_0730300-DsL-1-PF3D7_1348200;pvalue=0.000157;sequence=ATTTCC;
PF3D7_1348200	fimo	nucleotide_motif	225	230	38	-	.	Name=PF3D7_0730300-DsL_PF3D7_1348200-;Alias=;ID=PF3D7_0730300-DsL-2-PF3D7_1348200;pvalue=0.000157;sequence=ATTTCC;
PF3D7_1348200	fimo	nucleotide_motif	266	271	34.7	+	.	Name=PF3D7_0730300-DsL_PF3D7_1348200+;Alias=;ID=PF3D7_0730300-DsL-3-PF3D7_1348200;pvalue=0.000338;sequence=TTTTCC;
PF3D7_1348200	fimo	nucleotide_motif	24	29	34.7	-	.	Name=PF3D7_0730300-DsL_PF3D7_1348200-;Alias=;ID=PF3D7_0730300-DsL-4-PF3D7_1348200;pvalue=0.000338;sequence=TTTTCC;
PF3D7_1348200	fimo	nucleotide_motif	491	496	33.5	+	.	Name=PF3D7_0730300-DsL_PF3D7_1348200+;Alias=;ID=PF3D7_0730300-DsL-5-PF3D7_1348200;pvalue=0.000445;sequence=ATGTCC;
PF3D7_1348200	fimo	nucleotide_motif	598	603	31.2	-	.	Name=PF3D7_0730300-DsL_PF3D7_1348200-;Alias=;ID=PF3D7_0730300-DsL-6-PF3D7_1348200;pvalue=0.000754;sequence=ATTACC;
PF3D7_1348200	fimo	nucleotide_motif	785	790	30.8	+	.	Name=PF3D7_0730300-DsL_PF3D7_1348200+;Alias=;ID=PF3D7_0730300-DsL-7-PF3D7_1348200;pvalue=0.000839;sequence=TTTGCC;
PF3D7_1348200	fimo	nucleotide_motif	421	426	28.1	+	.	Name=PF3D7_0730300-DsL_PF3D7_1348200+;Alias=;ID=PF3D7_0730300-DsL-8-PF3D7_1348200;pvalue=0.00155;sequence=ATTTGC;
PF3D7_1348200	fimo	nucleotide_motif	41	46	27.6	-	.	Name=PF3D7_0730300-DsL_PF3D7_1348200-;Alias=;ID=PF3D7_0730300-DsL-9-PF3D7_1348200;pvalue=0.00175;sequence=TTTACC;
PF3D7_1348200	fimo	nucleotide_motif	775	780	25.3	-	.	Name=PF3D7_0730300-DsL_PF3D7_1348200-;Alias=;ID=PF3D7_0730300-DsL-10-PF3D7_1348200;pvalue=0.00296;sequence=ATTTAC;
PF3D7_1348200	fimo	nucleotide_motif	729	734	23.3	-	.	Name=PF3D7_0730300-DsL_PF3D7_1348200-;Alias=;ID=PF3D7_0730300-DsL-11-PF3D7_1348200;pvalue=0.00464;sequence=TTTTGC;
PF3D7_1348200	fimo	nucleotide_motif	265	270	23.3	+	.	Name=PF3D7_0730300-DsL_PF3D7_1348200+;Alias=;ID=PF3D7_0730300-DsL-12-PF3D7_1348200;pvalue=0.00464;sequence=ATTTTC;
PF3D7_1348200	fimo	nucleotide_motif	482	487	23.3	+	.	Name=PF3D7_0730300-DsL_PF3D7_1348200+;Alias=;ID=PF3D7_0730300-DsL-13-PF3D7_1348200;pvalue=0.00464;sequence=ATTTTC;
PF3D7_1348200	fimo	nucleotide_motif	784	789	23.3	+	.	Name=PF3D7_0730300-DsL_PF3D7_1348200+;Alias=;ID=PF3D7_0730300-DsL-14-PF3D7_1348200;pvalue=0.00464;sequence=TTTTGC;
PF3D7_1348200	fimo	nucleotide_motif	903	908	23.2	-	.	Name=PF3D7_0730300-DsL_PF3D7_1348200-;Alias=;ID=PF3D7_0730300-DsL-15-PF3D7_1348200;pvalue=0.00481;sequence=GTTTTC;
PF3D7_1348200	fimo	nucleotide_motif	986	991	23.2	-	.	Name=PF3D7_0730300-DsL_PF3D7_1348200-;Alias=;ID=PF3D7_0730300-DsL-16-PF3D7_1348200;pvalue=0.00481;sequence=GTTTTC;
PF3D7_1348300	fimo	nucleotide_motif	882	887	38	+	.	Name=PF3D7_0730300-DsL_PF3D7_1348300+;Alias=;ID=PF3D7_0730300-DsL-1-PF3D7_1348300;pvalue=0.000157;sequence=ATTTCC;
PF3D7_1348300	fimo	nucleotide_motif	260	265	34.7	+	.	Name=PF3D7_0730300-DsL_PF3D7_1348300+;Alias=;ID=PF3D7_0730300-DsL-2-PF3D7_1348300;pvalue=0.000338;sequence=TTTTCC;
PF3D7_1348300	fimo	nucleotide_motif	584	589	33.2	-	.	Name=PF3D7_0730300-DsL_PF3D7_1348300-;Alias=;ID=PF3D7_0730300-DsL-3-PF3D7_1348300;pvalue=0.000473;sequence=TGTTCC;
PF3D7_1348300	fimo	nucleotide_motif	232	237	30	+	.	Name=PF3D7_0730300-DsL_PF3D7_1348300+;Alias=;ID=PF3D7_0730300-DsL-4-PF3D7_1348300;pvalue=0.001;sequence=AATTCC;
PF3D7_1348300	fimo	nucleotide_motif	525	530	29.3	-	.	Name=PF3D7_0730300-DsL_PF3D7_1348300-;Alias=;ID=PF3D7_0730300-DsL-5-PF3D7_1348300;pvalue=0.00118;sequence=ATTTCG;
PF3D7_1348300	fimo	nucleotide_motif	184	189	25.3	-	.	Name=PF3D7_0730300-DsL_PF3D7_1348300-;Alias=;ID=PF3D7_0730300-DsL-6-PF3D7_1348300;pvalue=0.00296;sequence=ATTTAC;
PF3D7_1348300	fimo	nucleotide_motif	267	272	25.3	+	.	Name=PF3D7_0730300-DsL_PF3D7_1348300+;Alias=;ID=PF3D7_0730300-DsL-7-PF3D7_1348300;pvalue=0.00296;sequence=ATTTAC;
PF3D7_1348300	fimo	nucleotide_motif	452	457	25.3	+	.	Name=PF3D7_0730300-DsL_PF3D7_1348300+;Alias=;ID=PF3D7_0730300-DsL-8-PF3D7_1348300;pvalue=0.00296;sequence=ATTTAC;
PF3D7_1348300	fimo	nucleotide_motif	903	908	25.3	+	.	Name=PF3D7_0730300-DsL_PF3D7_1348300+;Alias=;ID=PF3D7_0730300-DsL-9-PF3D7_1348300;pvalue=0.00296;sequence=ATTTAC;
PF3D7_1348400	fimo	nucleotide_motif	104	109	34.7	+	.	Name=PF3D7_0730300-DsL_PF3D7_1348400+;Alias=;ID=PF3D7_0730300-DsL-1-PF3D7_1348400;pvalue=0.000338;sequence=TTTTCC;
PF3D7_1348400	fimo	nucleotide_motif	111	116	31.1	+	.	Name=PF3D7_0730300-DsL_PF3D7_1348400+;Alias=;ID=PF3D7_0730300-DsL-2-PF3D7_1348400;pvalue=0.000782;sequence=TTGTCC;
PF3D7_1348400	fimo	nucleotide_motif	562	567	30.9	+	.	Name=PF3D7_0730300-DsL_PF3D7_1348400+;Alias=;ID=PF3D7_0730300-DsL-3-PF3D7_1348400;pvalue=0.00081;sequence=AGTCCC;
PF3D7_1348400	fimo	nucleotide_motif	727	732	28.1	-	.	Name=PF3D7_0730300-DsL_PF3D7_1348400-;Alias=;ID=PF3D7_0730300-DsL-4-PF3D7_1348400;pvalue=0.00155;sequence=ATTTGC;
PF3D7_1348400	fimo	nucleotide_motif	97	102	27.6	+	.	Name=PF3D7_0730300-DsL_PF3D7_1348400+;Alias=;ID=PF3D7_0730300-DsL-5-PF3D7_1348400;pvalue=0.00175;sequence=TTTACC;
PF3D7_1348400	fimo	nucleotide_motif	324	329	25.3	-	.	Name=PF3D7_0730300-DsL_PF3D7_1348400-;Alias=;ID=PF3D7_0730300-DsL-6-PF3D7_1348400;pvalue=0.00296;sequence=TATTCC;
PF3D7_1348400	fimo	nucleotide_motif	734	739	25.3	-	.	Name=PF3D7_0730300-DsL_PF3D7_1348400-;Alias=;ID=PF3D7_0730300-DsL-7-PF3D7_1348400;pvalue=0.00296;sequence=TATTCC;
PF3D7_1348400	fimo	nucleotide_motif	883	888	25.3	+	.	Name=PF3D7_0730300-DsL_PF3D7_1348400+;Alias=;ID=PF3D7_0730300-DsL-8-PF3D7_1348400;pvalue=0.00296;sequence=ATTTAC;
PF3D7_1348400	fimo	nucleotide_motif	889	894	25.3	+	.	Name=PF3D7_0730300-DsL_PF3D7_1348400+;Alias=;ID=PF3D7_0730300-DsL-9-PF3D7_1348400;pvalue=0.00296;sequence=TATTCC;
PF3D7_1348400	fimo	nucleotide_motif	857	862	23.1	-	.	Name=PF3D7_0730300-DsL_PF3D7_1348400-;Alias=;ID=PF3D7_0730300-DsL-10-PF3D7_1348400;pvalue=0.00484;sequence=ATCACC;
PF3D7_1348500	fimo	nucleotide_motif	986	991	38	-	.	Name=PF3D7_0730300-DsL_PF3D7_1348500-;Alias=;ID=PF3D7_0730300-DsL-1-PF3D7_1348500;pvalue=0.000157;sequence=ATTTCC;
PF3D7_1348500	fimo	nucleotide_motif	524	529	34.7	+	.	Name=PF3D7_0730300-DsL_PF3D7_1348500+;Alias=;ID=PF3D7_0730300-DsL-2-PF3D7_1348500;pvalue=0.000338;sequence=TTTTCC;
PF3D7_1348500	fimo	nucleotide_motif	53	58	33.5	-	.	Name=PF3D7_0730300-DsL_PF3D7_1348500-;Alias=;ID=PF3D7_0730300-DsL-3-PF3D7_1348500;pvalue=0.000449;sequence=GTGTCC;
PF3D7_1348500	fimo	nucleotide_motif	901	906	30	-	.	Name=PF3D7_0730300-DsL_PF3D7_1348500-;Alias=;ID=PF3D7_0730300-DsL-4-PF3D7_1348500;pvalue=0.001;sequence=AATTCC;
PF3D7_1348500	fimo	nucleotide_motif	166	171	28.7	+	.	Name=PF3D7_0730300-DsL_PF3D7_1348500+;Alias=;ID=PF3D7_0730300-DsL-5-PF3D7_1348500;pvalue=0.00134;sequence=ATATCC;
PF3D7_1348500	fimo	nucleotide_motif	655	660	25.3	-	.	Name=PF3D7_0730300-DsL_PF3D7_1348500-;Alias=;ID=PF3D7_0730300-DsL-6-PF3D7_1348500;pvalue=0.00296;sequence=ATTTAC;
PF3D7_1348500	fimo	nucleotide_motif	821	826	25.3	-	.	Name=PF3D7_0730300-DsL_PF3D7_1348500-;Alias=;ID=PF3D7_0730300-DsL-7-PF3D7_1348500;pvalue=0.00296;sequence=TATTCC;
PF3D7_1348500	fimo	nucleotide_motif	290	295	25.3	+	.	Name=PF3D7_0730300-DsL_PF3D7_1348500+;Alias=;ID=PF3D7_0730300-DsL-8-PF3D7_1348500;pvalue=0.00296;sequence=ATTTAC;
PF3D7_1348500	fimo	nucleotide_motif	935	940	25.3	+	.	Name=PF3D7_0730300-DsL_PF3D7_1348500+;Alias=;ID=PF3D7_0730300-DsL-9-PF3D7_1348500;pvalue=0.00296;sequence=ATTTAC;
PF3D7_1348500	fimo	nucleotide_motif	523	528	23.3	+	.	Name=PF3D7_0730300-DsL_PF3D7_1348500+;Alias=;ID=PF3D7_0730300-DsL-10-PF3D7_1348500;pvalue=0.00464;sequence=ATTTTC;
PF3D7_1348500	fimo	nucleotide_motif	568	573	23.2	-	.	Name=PF3D7_0730300-DsL_PF3D7_1348500-;Alias=;ID=PF3D7_0730300-DsL-11-PF3D7_1348500;pvalue=0.00481;sequence=GTTTTC;
PF3D7_1348500	fimo	nucleotide_motif	812	817	23.2	+	.	Name=PF3D7_0730300-DsL_PF3D7_1348500+;Alias=;ID=PF3D7_0730300-DsL-12-PF3D7_1348500;pvalue=0.00481;sequence=GTTTTC;
PF3D7_1348500	fimo	nucleotide_motif	946	951	23.2	+	.	Name=PF3D7_0730300-DsL_PF3D7_1348500+;Alias=;ID=PF3D7_0730300-DsL-13-PF3D7_1348500;pvalue=0.00481;sequence=GTTTTC;
PF3D7_1348600	fimo	nucleotide_motif	47	52	27.6	+	.	Name=PF3D7_0730300-DsL_PF3D7_1348600+;Alias=;ID=PF3D7_0730300-DsL-1-PF3D7_1348600;pvalue=0.00175;sequence=TTTACC;
PF3D7_1348600	fimo	nucleotide_motif	134	139	27.6	+	.	Name=PF3D7_0730300-DsL_PF3D7_1348600+;Alias=;ID=PF3D7_0730300-DsL-2-PF3D7_1348600;pvalue=0.00175;sequence=TTTACC;
PF3D7_1348600	fimo	nucleotide_motif	146	151	27.6	+	.	Name=PF3D7_0730300-DsL_PF3D7_1348600+;Alias=;ID=PF3D7_0730300-DsL-3-PF3D7_1348600;pvalue=0.00175;sequence=TTTACC;
PF3D7_1348600	fimo	nucleotide_motif	46	51	25.3	+	.	Name=PF3D7_0730300-DsL_PF3D7_1348600+;Alias=;ID=PF3D7_0730300-DsL-4-PF3D7_1348600;pvalue=0.00296;sequence=ATTTAC;
PF3D7_1348600	fimo	nucleotide_motif	145	150	25.3	+	.	Name=PF3D7_0730300-DsL_PF3D7_1348600+;Alias=;ID=PF3D7_0730300-DsL-5-PF3D7_1348600;pvalue=0.00296;sequence=ATTTAC;
PF3D7_1348600	fimo	nucleotide_motif	674	679	25.3	+	.	Name=PF3D7_0730300-DsL_PF3D7_1348600+;Alias=;ID=PF3D7_0730300-DsL-6-PF3D7_1348600;pvalue=0.00296;sequence=ATTTAC;
PF3D7_1348600	fimo	nucleotide_motif	916	921	25.3	+	.	Name=PF3D7_0730300-DsL_PF3D7_1348600+;Alias=;ID=PF3D7_0730300-DsL-7-PF3D7_1348600;pvalue=0.00296;sequence=ATTTAC;
PF3D7_1348600	fimo	nucleotide_motif	180	185	23.3	-	.	Name=PF3D7_0730300-DsL_PF3D7_1348600-;Alias=;ID=PF3D7_0730300-DsL-8-PF3D7_1348600;pvalue=0.00464;sequence=TTTTGC;
PF3D7_1348600	fimo	nucleotide_motif	217	222	23.3	-	.	Name=PF3D7_0730300-DsL_PF3D7_1348600-;Alias=;ID=PF3D7_0730300-DsL-9-PF3D7_1348600;pvalue=0.00464;sequence=ATTTTC;
PF3D7_1348600	fimo	nucleotide_motif	154	159	23.3	+	.	Name=PF3D7_0730300-DsL_PF3D7_1348600+;Alias=;ID=PF3D7_0730300-DsL-10-PF3D7_1348600;pvalue=0.00464;sequence=TTTTGC;
PF3D7_1348600	fimo	nucleotide_motif	396	401	23.3	+	.	Name=PF3D7_0730300-DsL_PF3D7_1348600+;Alias=;ID=PF3D7_0730300-DsL-11-PF3D7_1348600;pvalue=0.00464;sequence=TTTTGC;
PF3D7_1348600	fimo	nucleotide_motif	520	525	23.3	+	.	Name=PF3D7_0730300-DsL_PF3D7_1348600+;Alias=;ID=PF3D7_0730300-DsL-12-PF3D7_1348600;pvalue=0.00464;sequence=ATTTTC;
PF3D7_1348600	fimo	nucleotide_motif	992	997	23.3	+	.	Name=PF3D7_0730300-DsL_PF3D7_1348600+;Alias=;ID=PF3D7_0730300-DsL-13-PF3D7_1348600;pvalue=0.00464;sequence=ATTTTC;
PF3D7_1348600	fimo	nucleotide_motif	293	298	23.2	+	.	Name=PF3D7_0730300-DsL_PF3D7_1348600+;Alias=;ID=PF3D7_0730300-DsL-14-PF3D7_1348600;pvalue=0.00481;sequence=GTTTTC;
PF3D7_1348600	fimo	nucleotide_motif	984	989	23.1	-	.	Name=PF3D7_0730300-DsL_PF3D7_1348600-;Alias=;ID=PF3D7_0730300-DsL-15-PF3D7_1348600;pvalue=0.00484;sequence=ATCACC;
PF3D7_1348700	fimo	nucleotide_motif	631	636	30.7	+	.	Name=PF3D7_0730300-DsL_PF3D7_1348700+;Alias=;ID=PF3D7_0730300-DsL-1-PF3D7_1348700;pvalue=0.000843;sequence=ATCCCC;
PF3D7_1348700	fimo	nucleotide_motif	114	119	29.3	-	.	Name=PF3D7_0730300-DsL_PF3D7_1348700-;Alias=;ID=PF3D7_0730300-DsL-2-PF3D7_1348700;pvalue=0.00118;sequence=ATTTCG;
PF3D7_1348700	fimo	nucleotide_motif	29	34	27.6	+	.	Name=PF3D7_0730300-DsL_PF3D7_1348700+;Alias=;ID=PF3D7_0730300-DsL-3-PF3D7_1348700;pvalue=0.00175;sequence=TTTACC;
PF3D7_1348700	fimo	nucleotide_motif	125	130	25.3	+	.	Name=PF3D7_0730300-DsL_PF3D7_1348700+;Alias=;ID=PF3D7_0730300-DsL-4-PF3D7_1348700;pvalue=0.00296;sequence=ATTTAC;
PF3D7_1348700	fimo	nucleotide_motif	656	661	25.3	+	.	Name=PF3D7_0730300-DsL_PF3D7_1348700+;Alias=;ID=PF3D7_0730300-DsL-5-PF3D7_1348700;pvalue=0.00296;sequence=ATTTAC;
PF3D7_1348700	fimo	nucleotide_motif	175	180	24.8	-	.	Name=PF3D7_0730300-DsL_PF3D7_1348700-;Alias=;ID=PF3D7_0730300-DsL-6-PF3D7_1348700;pvalue=0.0033;sequence=TTTTCG;
PF3D7_1348700	fimo	nucleotide_motif	110	115	24.8	+	.	Name=PF3D7_0730300-DsL_PF3D7_1348700+;Alias=;ID=PF3D7_0730300-DsL-7-PF3D7_1348700;pvalue=0.0033;sequence=TTTTCG;
PF3D7_1348700	fimo	nucleotide_motif	629	634	24.6	+	.	Name=PF3D7_0730300-DsL_PF3D7_1348700+;Alias=;ID=PF3D7_0730300-DsL-8-PF3D7_1348700;pvalue=0.00346;sequence=TTATCC;
PF3D7_1348700	fimo	nucleotide_motif	176	181	23.3	-	.	Name=PF3D7_0730300-DsL_PF3D7_1348700-;Alias=;ID=PF3D7_0730300-DsL-9-PF3D7_1348700;pvalue=0.00464;sequence=ATTTTC;
PF3D7_1348700	fimo	nucleotide_motif	328	333	23.3	-	.	Name=PF3D7_0730300-DsL_PF3D7_1348700-;Alias=;ID=PF3D7_0730300-DsL-10-PF3D7_1348700;pvalue=0.00464;sequence=ATTTTC;
PF3D7_1348700	fimo	nucleotide_motif	865	870	23.3	+	.	Name=PF3D7_0730300-DsL_PF3D7_1348700+;Alias=;ID=PF3D7_0730300-DsL-11-PF3D7_1348700;pvalue=0.00464;sequence=TTTTGC;
PF3D7_1348700	fimo	nucleotide_motif	950	955	23.3	+	.	Name=PF3D7_0730300-DsL_PF3D7_1348700+;Alias=;ID=PF3D7_0730300-DsL-12-PF3D7_1348700;pvalue=0.00464;sequence=TTTTGC;
PF3D7_1348700	fimo	nucleotide_motif	89	94	23.2	+	.	Name=PF3D7_0730300-DsL_PF3D7_1348700+;Alias=;ID=PF3D7_0730300-DsL-13-PF3D7_1348700;pvalue=0.00481;sequence=GTTTTC;
PF3D7_1348800	fimo	nucleotide_motif	67	72	30.7	-	.	Name=PF3D7_0730300-DsL_PF3D7_1348800-;Alias=;ID=PF3D7_0730300-DsL-1-PF3D7_1348800;pvalue=0.000843;sequence=ATCCCC;
PF3D7_1348800	fimo	nucleotide_motif	584	589	29.3	+	.	Name=PF3D7_0730300-DsL_PF3D7_1348800+;Alias=;ID=PF3D7_0730300-DsL-2-PF3D7_1348800;pvalue=0.00118;sequence=ATTTCG;
PF3D7_1348800	fimo	nucleotide_motif	669	674	27.6	-	.	Name=PF3D7_0730300-DsL_PF3D7_1348800-;Alias=;ID=PF3D7_0730300-DsL-3-PF3D7_1348800;pvalue=0.00175;sequence=TTTACC;
PF3D7_1348800	fimo	nucleotide_motif	42	47	25.3	-	.	Name=PF3D7_0730300-DsL_PF3D7_1348800-;Alias=;ID=PF3D7_0730300-DsL-4-PF3D7_1348800;pvalue=0.00296;sequence=ATTTAC;
PF3D7_1348800	fimo	nucleotide_motif	573	578	25.3	-	.	Name=PF3D7_0730300-DsL_PF3D7_1348800-;Alias=;ID=PF3D7_0730300-DsL-5-PF3D7_1348800;pvalue=0.00296;sequence=ATTTAC;
PF3D7_1348800	fimo	nucleotide_motif	588	593	24.8	-	.	Name=PF3D7_0730300-DsL_PF3D7_1348800-;Alias=;ID=PF3D7_0730300-DsL-6-PF3D7_1348800;pvalue=0.0033;sequence=TTTTCG;
PF3D7_1348800	fimo	nucleotide_motif	523	528	24.8	+	.	Name=PF3D7_0730300-DsL_PF3D7_1348800+;Alias=;ID=PF3D7_0730300-DsL-7-PF3D7_1348800;pvalue=0.0033;sequence=TTTTCG;
PF3D7_1348800	fimo	nucleotide_motif	69	74	24.6	-	.	Name=PF3D7_0730300-DsL_PF3D7_1348800-;Alias=;ID=PF3D7_0730300-DsL-8-PF3D7_1348800;pvalue=0.00346;sequence=TTATCC;
PF3D7_1348800	fimo	nucleotide_motif	370	375	23.3	+	.	Name=PF3D7_0730300-DsL_PF3D7_1348800+;Alias=;ID=PF3D7_0730300-DsL-9-PF3D7_1348800;pvalue=0.00464;sequence=ATTTTC;
PF3D7_1348800	fimo	nucleotide_motif	522	527	23.3	+	.	Name=PF3D7_0730300-DsL_PF3D7_1348800+;Alias=;ID=PF3D7_0730300-DsL-10-PF3D7_1348800;pvalue=0.00464;sequence=ATTTTC;
PF3D7_1348800	fimo	nucleotide_motif	609	614	23.2	-	.	Name=PF3D7_0730300-DsL_PF3D7_1348800-;Alias=;ID=PF3D7_0730300-DsL-11-PF3D7_1348800;pvalue=0.00481;sequence=GTTTTC;
PF3D7_1348900	fimo	nucleotide_motif	29	34	34.7	+	.	Name=PF3D7_0730300-DsL_PF3D7_1348900+;Alias=;ID=PF3D7_0730300-DsL-1-PF3D7_1348900;pvalue=0.000338;sequence=TTTTCC;
PF3D7_1348900	fimo	nucleotide_motif	219	224	34.7	+	.	Name=PF3D7_0730300-DsL_PF3D7_1348900+;Alias=;ID=PF3D7_0730300-DsL-2-PF3D7_1348900;pvalue=0.000338;sequence=TTTTCC;
PF3D7_1348900	fimo	nucleotide_motif	758	763	34.7	+	.	Name=PF3D7_0730300-DsL_PF3D7_1348900+;Alias=;ID=PF3D7_0730300-DsL-3-PF3D7_1348900;pvalue=0.000338;sequence=TTTTCC;
PF3D7_1348900	fimo	nucleotide_motif	891	896	34.7	-	.	Name=PF3D7_0730300-DsL_PF3D7_1348900-;Alias=;ID=PF3D7_0730300-DsL-4-PF3D7_1348900;pvalue=0.000338;sequence=TTTTCC;
PF3D7_1348900	fimo	nucleotide_motif	38	43	34.4	+	.	Name=PF3D7_0730300-DsL_PF3D7_1348900+;Alias=;ID=PF3D7_0730300-DsL-5-PF3D7_1348900;pvalue=0.000362;sequence=AGTTCC;
PF3D7_1348900	fimo	nucleotide_motif	665	670	33.8	+	.	Name=PF3D7_0730300-DsL_PF3D7_1348900+;Alias=;ID=PF3D7_0730300-DsL-6-PF3D7_1348900;pvalue=0.000418;sequence=ATCTCC;
PF3D7_1348900	fimo	nucleotide_motif	454	459	33	-	.	Name=PF3D7_0730300-DsL_PF3D7_1348900-;Alias=;ID=PF3D7_0730300-DsL-7-PF3D7_1348900;pvalue=0.000497;sequence=CTTTCC;
PF3D7_1348900	fimo	nucleotide_motif	453	458	32.8	-	.	Name=PF3D7_0730300-DsL_PF3D7_1348900-;Alias=;ID=PF3D7_0730300-DsL-8-PF3D7_1348900;pvalue=0.000522;sequence=TTTCCC;
PF3D7_1348900	fimo	nucleotide_motif	51	56	28.7	+	.	Name=PF3D7_0730300-DsL_PF3D7_1348900+;Alias=;ID=PF3D7_0730300-DsL-9-PF3D7_1348900;pvalue=0.00134;sequence=ATATCC;
PF3D7_1348900	fimo	nucleotide_motif	468	473	28.6	-	.	Name=PF3D7_0730300-DsL_PF3D7_1348900-;Alias=;ID=PF3D7_0730300-DsL-10-PF3D7_1348900;pvalue=0.00137;sequence=GTTTCG;
PF3D7_1348900	fimo	nucleotide_motif	304	309	28.6	-	.	Name=PF3D7_0730300-DsL_PF3D7_1348900-;Alias=;ID=PF3D7_0730300-DsL-11-PF3D7_1348900;pvalue=0.00139;sequence=GTATCC;
PF3D7_1348900	fimo	nucleotide_motif	693	698	28.1	-	.	Name=PF3D7_0730300-DsL_PF3D7_1348900-;Alias=;ID=PF3D7_0730300-DsL-12-PF3D7_1348900;pvalue=0.00155;sequence=ATTTGC;
PF3D7_1348900	fimo	nucleotide_motif	946	951	27.6	-	.	Name=PF3D7_0730300-DsL_PF3D7_1348900-;Alias=;ID=PF3D7_0730300-DsL-13-PF3D7_1348900;pvalue=0.00175;sequence=TTTACC;
PF3D7_1348900	fimo	nucleotide_motif	162	167	25.3	+	.	Name=PF3D7_0730300-DsL_PF3D7_1348900+;Alias=;ID=PF3D7_0730300-DsL-14-PF3D7_1348900;pvalue=0.00296;sequence=TATTCC;
PF3D7_1348900	fimo	nucleotide_motif	764	769	25.3	+	.	Name=PF3D7_0730300-DsL_PF3D7_1348900+;Alias=;ID=PF3D7_0730300-DsL-15-PF3D7_1348900;pvalue=0.00296;sequence=ATTTAC;
PF3D7_1348900	fimo	nucleotide_motif	507	512	24.8	+	.	Name=PF3D7_0730300-DsL_PF3D7_1348900+;Alias=;ID=PF3D7_0730300-DsL-16-PF3D7_1348900;pvalue=0.0033;sequence=TTTTCG;
PF3D7_1348900	fimo	nucleotide_motif	218	223	23.3	+	.	Name=PF3D7_0730300-DsL_PF3D7_1348900+;Alias=;ID=PF3D7_0730300-DsL-17-PF3D7_1348900;pvalue=0.00464;sequence=ATTTTC;
PF3D7_1348900	fimo	nucleotide_motif	315	320	23.3	+	.	Name=PF3D7_0730300-DsL_PF3D7_1348900+;Alias=;ID=PF3D7_0730300-DsL-18-PF3D7_1348900;pvalue=0.00464;sequence=TTTTGC;
PF3D7_1348900	fimo	nucleotide_motif	479	484	23.2	-	.	Name=PF3D7_0730300-DsL_PF3D7_1348900-;Alias=;ID=PF3D7_0730300-DsL-19-PF3D7_1348900;pvalue=0.00481;sequence=GTTTTC;
PF3D7_1348900	fimo	nucleotide_motif	701	706	23.2	-	.	Name=PF3D7_0730300-DsL_PF3D7_1348900-;Alias=;ID=PF3D7_0730300-DsL-20-PF3D7_1348900;pvalue=0.00481;sequence=GTTTTC;
PF3D7_1348900	fimo	nucleotide_motif	28	33	23.2	+	.	Name=PF3D7_0730300-DsL_PF3D7_1348900+;Alias=;ID=PF3D7_0730300-DsL-21-PF3D7_1348900;pvalue=0.00481;sequence=GTTTTC;
PF3D7_1349000	fimo	nucleotide_motif	251	256	38	+	.	Name=PF3D7_0730300-DsL_PF3D7_1349000+;Alias=;ID=PF3D7_0730300-DsL-1-PF3D7_1349000;pvalue=0.000157;sequence=ATTTCC;
PF3D7_1349000	fimo	nucleotide_motif	288	293	38	+	.	Name=PF3D7_0730300-DsL_PF3D7_1349000+;Alias=;ID=PF3D7_0730300-DsL-2-PF3D7_1349000;pvalue=0.000157;sequence=ATTTCC;
PF3D7_1349000	fimo	nucleotide_motif	834	839	38	-	.	Name=PF3D7_0730300-DsL_PF3D7_1349000-;Alias=;ID=PF3D7_0730300-DsL-3-PF3D7_1349000;pvalue=0.000157;sequence=ATTTCC;
PF3D7_1349000	fimo	nucleotide_motif	806	811	34.7	+	.	Name=PF3D7_0730300-DsL_PF3D7_1349000+;Alias=;ID=PF3D7_0730300-DsL-4-PF3D7_1349000;pvalue=0.000338;sequence=TTTTCC;
PF3D7_1349000	fimo	nucleotide_motif	993	998	34.7	+	.	Name=PF3D7_0730300-DsL_PF3D7_1349000+;Alias=;ID=PF3D7_0730300-DsL-5-PF3D7_1349000;pvalue=0.000338;sequence=TTTTCC;
PF3D7_1349000	fimo	nucleotide_motif	298	303	34.4	+	.	Name=PF3D7_0730300-DsL_PF3D7_1349000+;Alias=;ID=PF3D7_0730300-DsL-6-PF3D7_1349000;pvalue=0.000362;sequence=AGTTCC;
PF3D7_1349000	fimo	nucleotide_motif	299	304	34	+	.	Name=PF3D7_0730300-DsL_PF3D7_1349000+;Alias=;ID=PF3D7_0730300-DsL-7-PF3D7_1349000;pvalue=0.000393;sequence=GTTCCC;
PF3D7_1349000	fimo	nucleotide_motif	648	653	33	+	.	Name=PF3D7_0730300-DsL_PF3D7_1349000+;Alias=;ID=PF3D7_0730300-DsL-8-PF3D7_1349000;pvalue=0.000497;sequence=CTTTCC;
PF3D7_1349000	fimo	nucleotide_motif	807	812	32.8	+	.	Name=PF3D7_0730300-DsL_PF3D7_1349000+;Alias=;ID=PF3D7_0730300-DsL-9-PF3D7_1349000;pvalue=0.000522;sequence=TTTCCC;
PF3D7_1349000	fimo	nucleotide_motif	370	375	32.4	-	.	Name=PF3D7_0730300-DsL_PF3D7_1349000-;Alias=;ID=PF3D7_0730300-DsL-10-PF3D7_1349000;pvalue=0.000573;sequence=TTCTCC;
PF3D7_1349000	fimo	nucleotide_motif	52	57	31.1	+	.	Name=PF3D7_0730300-DsL_PF3D7_1349000+;Alias=;ID=PF3D7_0730300-DsL-11-PF3D7_1349000;pvalue=0.000782;sequence=TTGTCC;
PF3D7_1349000	fimo	nucleotide_motif	268	273	30.9	-	.	Name=PF3D7_0730300-DsL_PF3D7_1349000-;Alias=;ID=PF3D7_0730300-DsL-12-PF3D7_1349000;pvalue=0.000806;sequence=GTTACC;
PF3D7_1349000	fimo	nucleotide_motif	579	584	30.8	-	.	Name=PF3D7_0730300-DsL_PF3D7_1349000-;Alias=;ID=PF3D7_0730300-DsL-13-PF3D7_1349000;pvalue=0.000839;sequence=TTTGCC;
PF3D7_1349000	fimo	nucleotide_motif	319	324	30	-	.	Name=PF3D7_0730300-DsL_PF3D7_1349000-;Alias=;ID=PF3D7_0730300-DsL-14-PF3D7_1349000;pvalue=0.001;sequence=AATTCC;
PF3D7_1349000	fimo	nucleotide_motif	335	340	28.6	+	.	Name=PF3D7_0730300-DsL_PF3D7_1349000+;Alias=;ID=PF3D7_0730300-DsL-15-PF3D7_1349000;pvalue=0.00137;sequence=GTTTCG;
PF3D7_1349000	fimo	nucleotide_motif	300	305	27.5	+	.	Name=PF3D7_0730300-DsL_PF3D7_1349000+;Alias=;ID=PF3D7_0730300-DsL-16-PF3D7_1349000;pvalue=0.00178;sequence=TTCCCC;
PF3D7_1349000	fimo	nucleotide_motif	808	813	27.5	+	.	Name=PF3D7_0730300-DsL_PF3D7_1349000+;Alias=;ID=PF3D7_0730300-DsL-17-PF3D7_1349000;pvalue=0.00178;sequence=TTCCCC;
PF3D7_1349000	fimo	nucleotide_motif	35	40	25.3	-	.	Name=PF3D7_0730300-DsL_PF3D7_1349000-;Alias=;ID=PF3D7_0730300-DsL-18-PF3D7_1349000;pvalue=0.00296;sequence=TATTCC;
PF3D7_1349000	fimo	nucleotide_motif	172	177	25.3	+	.	Name=PF3D7_0730300-DsL_PF3D7_1349000+;Alias=;ID=PF3D7_0730300-DsL-19-PF3D7_1349000;pvalue=0.00296;sequence=TATTCC;
PF3D7_1349000	fimo	nucleotide_motif	948	953	25.3	+	.	Name=PF3D7_0730300-DsL_PF3D7_1349000+;Alias=;ID=PF3D7_0730300-DsL-20-PF3D7_1349000;pvalue=0.00296;sequence=TATTCC;
PF3D7_1349000	fimo	nucleotide_motif	411	416	25.1	+	.	Name=PF3D7_0730300-DsL_PF3D7_1349000+;Alias=;ID=PF3D7_0730300-DsL-21-PF3D7_1349000;pvalue=0.00312;sequence=GTTTAC;
PF3D7_1349000	fimo	nucleotide_motif	149	154	24.6	-	.	Name=PF3D7_0730300-DsL_PF3D7_1349000-;Alias=;ID=PF3D7_0730300-DsL-22-PF3D7_1349000;pvalue=0.00346;sequence=TTATCC;
PF3D7_1349000	fimo	nucleotide_motif	373	378	23.3	-	.	Name=PF3D7_0730300-DsL_PF3D7_1349000-;Alias=;ID=PF3D7_0730300-DsL-23-PF3D7_1349000;pvalue=0.00464;sequence=ATTTTC;
PF3D7_1349000	fimo	nucleotide_motif	400	405	23.3	-	.	Name=PF3D7_0730300-DsL_PF3D7_1349000-;Alias=;ID=PF3D7_0730300-DsL-24-PF3D7_1349000;pvalue=0.00464;sequence=ATTTTC;
PF3D7_1349000	fimo	nucleotide_motif	580	585	23.3	-	.	Name=PF3D7_0730300-DsL_PF3D7_1349000-;Alias=;ID=PF3D7_0730300-DsL-25-PF3D7_1349000;pvalue=0.00464;sequence=TTTTGC;
PF3D7_1349100	fimo	nucleotide_motif	653	658	34.7	+	.	Name=PF3D7_0730300-DsL_PF3D7_1349100+;Alias=;ID=PF3D7_0730300-DsL-1-PF3D7_1349100;pvalue=0.000338;sequence=TTTTCC;
PF3D7_1349100	fimo	nucleotide_motif	31	36	34.7	-	.	Name=PF3D7_0730300-DsL_PF3D7_1349100-;Alias=;ID=PF3D7_0730300-DsL-2-PF3D7_1349100;pvalue=0.000338;sequence=TTTTCC;
PF3D7_1349100	fimo	nucleotide_motif	742	747	34.7	-	.	Name=PF3D7_0730300-DsL_PF3D7_1349100-;Alias=;ID=PF3D7_0730300-DsL-3-PF3D7_1349100;pvalue=0.000338;sequence=TTTTCC;
PF3D7_1349100	fimo	nucleotide_motif	750	755	33.2	-	.	Name=PF3D7_0730300-DsL_PF3D7_1349100-;Alias=;ID=PF3D7_0730300-DsL-4-PF3D7_1349100;pvalue=0.000473;sequence=TGTTCC;
PF3D7_1349100	fimo	nucleotide_motif	21	26	30	+	.	Name=PF3D7_0730300-DsL_PF3D7_1349100+;Alias=;ID=PF3D7_0730300-DsL-5-PF3D7_1349100;pvalue=0.001;sequence=AATTCC;
PF3D7_1349100	fimo	nucleotide_motif	965	970	28	+	.	Name=PF3D7_0730300-DsL_PF3D7_1349100+;Alias=;ID=PF3D7_0730300-DsL-6-PF3D7_1349100;pvalue=0.00157;sequence=TCTTCC;
PF3D7_1349100	fimo	nucleotide_motif	966	971	27.5	+	.	Name=PF3D7_0730300-DsL_PF3D7_1349100+;Alias=;ID=PF3D7_0730300-DsL-7-PF3D7_1349100;pvalue=0.00177;sequence=CTTCCC;
PF3D7_1349100	fimo	nucleotide_motif	94	99	24.6	+	.	Name=PF3D7_0730300-DsL_PF3D7_1349100+;Alias=;ID=PF3D7_0730300-DsL-8-PF3D7_1349100;pvalue=0.00346;sequence=TTATCC;
PF3D7_1349100	fimo	nucleotide_motif	474	479	23.3	+	.	Name=PF3D7_0730300-DsL_PF3D7_1349100+;Alias=;ID=PF3D7_0730300-DsL-9-PF3D7_1349100;pvalue=0.00464;sequence=ATTTTC;
PF3D7_1349100	fimo	nucleotide_motif	652	657	23.3	+	.	Name=PF3D7_0730300-DsL_PF3D7_1349100+;Alias=;ID=PF3D7_0730300-DsL-10-PF3D7_1349100;pvalue=0.00464;sequence=ATTTTC;
PF3D7_1349100	fimo	nucleotide_motif	743	748	23.2	-	.	Name=PF3D7_0730300-DsL_PF3D7_1349100-;Alias=;ID=PF3D7_0730300-DsL-11-PF3D7_1349100;pvalue=0.00481;sequence=GTTTTC;
PF3D7_1349100	fimo	nucleotide_motif	126	131	23.2	+	.	Name=PF3D7_0730300-DsL_PF3D7_1349100+;Alias=;ID=PF3D7_0730300-DsL-12-PF3D7_1349100;pvalue=0.00481;sequence=CTGTCC;
PF3D7_1349200	fimo	nucleotide_motif	929	934	34.7	+	.	Name=PF3D7_0730300-DsL_PF3D7_1349200+;Alias=;ID=PF3D7_0730300-DsL-1-PF3D7_1349200;pvalue=0.000338;sequence=TTTTCC;
PF3D7_1349200	fimo	nucleotide_motif	651	656	24.6	-	.	Name=PF3D7_0730300-DsL_PF3D7_1349200-;Alias=;ID=PF3D7_0730300-DsL-2-PF3D7_1349200;pvalue=0.00346;sequence=TTATCC;
PF3D7_1349200	fimo	nucleotide_motif	52	57	23.3	+	.	Name=PF3D7_0730300-DsL_PF3D7_1349200+;Alias=;ID=PF3D7_0730300-DsL-3-PF3D7_1349200;pvalue=0.00464;sequence=TTTTGC;
PF3D7_1349200	fimo	nucleotide_motif	692	697	23.2	+	.	Name=PF3D7_0730300-DsL_PF3D7_1349200+;Alias=;ID=PF3D7_0730300-DsL-4-PF3D7_1349200;pvalue=0.00481;sequence=GTTTTC;
PF3D7_1349200	fimo	nucleotide_motif	770	775	23.1	-	.	Name=PF3D7_0730300-DsL_PF3D7_1349200-;Alias=;ID=PF3D7_0730300-DsL-5-PF3D7_1349200;pvalue=0.00484;sequence=ATCACC;
PF3D7_1349300	fimo	nucleotide_motif	295	300	34.7	+	.	Name=PF3D7_0730300-DsL_PF3D7_1349300+;Alias=;ID=PF3D7_0730300-DsL-1-PF3D7_1349300;pvalue=0.000338;sequence=TTTTCC;
PF3D7_1349300	fimo	nucleotide_motif	303	308	34.7	+	.	Name=PF3D7_0730300-DsL_PF3D7_1349300+;Alias=;ID=PF3D7_0730300-DsL-2-PF3D7_1349300;pvalue=0.000338;sequence=TTTTCC;
PF3D7_1349300	fimo	nucleotide_motif	598	603	34.7	+	.	Name=PF3D7_0730300-DsL_PF3D7_1349300+;Alias=;ID=PF3D7_0730300-DsL-3-PF3D7_1349300;pvalue=0.000338;sequence=TTTTCC;
PF3D7_1349300	fimo	nucleotide_motif	852	857	33.5	-	.	Name=PF3D7_0730300-DsL_PF3D7_1349300-;Alias=;ID=PF3D7_0730300-DsL-4-PF3D7_1349300;pvalue=0.000445;sequence=ATGTCC;
PF3D7_1349300	fimo	nucleotide_motif	296	301	32.8	+	.	Name=PF3D7_0730300-DsL_PF3D7_1349300+;Alias=;ID=PF3D7_0730300-DsL-5-PF3D7_1349300;pvalue=0.000522;sequence=TTTCCC;
PF3D7_1349300	fimo	nucleotide_motif	304	309	32.8	+	.	Name=PF3D7_0730300-DsL_PF3D7_1349300+;Alias=;ID=PF3D7_0730300-DsL-6-PF3D7_1349300;pvalue=0.000522;sequence=TTTCCC;
PF3D7_1349300	fimo	nucleotide_motif	125	130	32.2	+	.	Name=PF3D7_0730300-DsL_PF3D7_1349300+;Alias=;ID=PF3D7_0730300-DsL-7-PF3D7_1349300;pvalue=0.000598;sequence=ACTTCC;
PF3D7_1349300	fimo	nucleotide_motif	263	268	31.1	+	.	Name=PF3D7_0730300-DsL_PF3D7_1349300+;Alias=;ID=PF3D7_0730300-DsL-8-PF3D7_1349300;pvalue=0.000782;sequence=TTGTCC;
PF3D7_1349300	fimo	nucleotide_motif	550	555	28.7	+	.	Name=PF3D7_0730300-DsL_PF3D7_1349300+;Alias=;ID=PF3D7_0730300-DsL-9-PF3D7_1349300;pvalue=0.00134;sequence=ATATCC;
PF3D7_1349300	fimo	nucleotide_motif	54	59	28.1	+	.	Name=PF3D7_0730300-DsL_PF3D7_1349300+;Alias=;ID=PF3D7_0730300-DsL-10-PF3D7_1349300;pvalue=0.00155;sequence=ATTTGC;
PF3D7_1349300	fimo	nucleotide_motif	21	26	25.3	+	.	Name=PF3D7_0730300-DsL_PF3D7_1349300+;Alias=;ID=PF3D7_0730300-DsL-11-PF3D7_1349300;pvalue=0.00296;sequence=TATTCC;
PF3D7_1349300	fimo	nucleotide_motif	454	459	23.3	-	.	Name=PF3D7_0730300-DsL_PF3D7_1349300-;Alias=;ID=PF3D7_0730300-DsL-12-PF3D7_1349300;pvalue=0.00464;sequence=ATTTTC;
PF3D7_1349300	fimo	nucleotide_motif	141	146	23.3	+	.	Name=PF3D7_0730300-DsL_PF3D7_1349300+;Alias=;ID=PF3D7_0730300-DsL-13-PF3D7_1349300;pvalue=0.00464;sequence=ATTTTC;
PF3D7_1349300	fimo	nucleotide_motif	220	225	23.3	+	.	Name=PF3D7_0730300-DsL_PF3D7_1349300+;Alias=;ID=PF3D7_0730300-DsL-14-PF3D7_1349300;pvalue=0.00464;sequence=ATTTTC;
PF3D7_1349300	fimo	nucleotide_motif	294	299	23.3	+	.	Name=PF3D7_0730300-DsL_PF3D7_1349300+;Alias=;ID=PF3D7_0730300-DsL-15-PF3D7_1349300;pvalue=0.00464;sequence=ATTTTC;
PF3D7_1349300	fimo	nucleotide_motif	754	759	23.3	+	.	Name=PF3D7_0730300-DsL_PF3D7_1349300+;Alias=;ID=PF3D7_0730300-DsL-16-PF3D7_1349300;pvalue=0.00464;sequence=ATTTTC;
PF3D7_1349400	fimo	nucleotide_motif	752	757	33.5	-	.	Name=PF3D7_0730300-DsL_PF3D7_1349400-;Alias=;ID=PF3D7_0730300-DsL-1-PF3D7_1349400;pvalue=0.000445;sequence=ATGTCC;
PF3D7_1349400	fimo	nucleotide_motif	581	586	33.5	+	.	Name=PF3D7_0730300-DsL_PF3D7_1349400+;Alias=;ID=PF3D7_0730300-DsL-2-PF3D7_1349400;pvalue=0.000449;sequence=GTGTCC;
PF3D7_1349400	fimo	nucleotide_motif	150	155	33.2	+	.	Name=PF3D7_0730300-DsL_PF3D7_1349400+;Alias=;ID=PF3D7_0730300-DsL-3-PF3D7_1349400;pvalue=0.000473;sequence=TGTTCC;
PF3D7_1349400	fimo	nucleotide_motif	383	388	32.4	-	.	Name=PF3D7_0730300-DsL_PF3D7_1349400-;Alias=;ID=PF3D7_0730300-DsL-4-PF3D7_1349400;pvalue=0.000573;sequence=TTCTCC;
PF3D7_1349400	fimo	nucleotide_motif	569	574	31.2	+	.	Name=PF3D7_0730300-DsL_PF3D7_1349400+;Alias=;ID=PF3D7_0730300-DsL-5-PF3D7_1349400;pvalue=0.000754;sequence=ATTACC;
PF3D7_1349400	fimo	nucleotide_motif	819	824	31.2	+	.	Name=PF3D7_0730300-DsL_PF3D7_1349400+;Alias=;ID=PF3D7_0730300-DsL-6-PF3D7_1349400;pvalue=0.000754;sequence=ATTACC;
PF3D7_1349400	fimo	nucleotide_motif	464	469	25.3	-	.	Name=PF3D7_0730300-DsL_PF3D7_1349400-;Alias=;ID=PF3D7_0730300-DsL-7-PF3D7_1349400;pvalue=0.00296;sequence=ATTTAC;
PF3D7_1349400	fimo	nucleotide_motif	991	996	25.3	-	.	Name=PF3D7_0730300-DsL_PF3D7_1349400-;Alias=;ID=PF3D7_0730300-DsL-8-PF3D7_1349400;pvalue=0.00296;sequence=ATTTAC;
PF3D7_1349400	fimo	nucleotide_motif	229	234	23.3	-	.	Name=PF3D7_0730300-DsL_PF3D7_1349400-;Alias=;ID=PF3D7_0730300-DsL-9-PF3D7_1349400;pvalue=0.00464;sequence=ATTTTC;
PF3D7_1349500	fimo	nucleotide_motif	394	399	34.7	-	.	Name=PF3D7_0730300-DsL_PF3D7_1349500-;Alias=;ID=PF3D7_0730300-DsL-1-PF3D7_1349500;pvalue=0.000338;sequence=TTTTCC;
PF3D7_1349500	fimo	nucleotide_motif	190	195	30.9	+	.	Name=PF3D7_0730300-DsL_PF3D7_1349500+;Alias=;ID=PF3D7_0730300-DsL-2-PF3D7_1349500;pvalue=0.000806;sequence=GTTACC;
PF3D7_1349500	fimo	nucleotide_motif	894	899	29.3	+	.	Name=PF3D7_0730300-DsL_PF3D7_1349500+;Alias=;ID=PF3D7_0730300-DsL-3-PF3D7_1349500;pvalue=0.00118;sequence=ATTTCG;
PF3D7_1349500	fimo	nucleotide_motif	975	980	28.7	-	.	Name=PF3D7_0730300-DsL_PF3D7_1349500-;Alias=;ID=PF3D7_0730300-DsL-4-PF3D7_1349500;pvalue=0.00134;sequence=ATATCC;
PF3D7_1349500	fimo	nucleotide_motif	840	845	28.1	+	.	Name=PF3D7_0730300-DsL_PF3D7_1349500+;Alias=;ID=PF3D7_0730300-DsL-5-PF3D7_1349500;pvalue=0.00155;sequence=ATTTGC;
PF3D7_1349500	fimo	nucleotide_motif	994	999	25.3	-	.	Name=PF3D7_0730300-DsL_PF3D7_1349500-;Alias=;ID=PF3D7_0730300-DsL-6-PF3D7_1349500;pvalue=0.00296;sequence=ATTTAC;
PF3D7_1349500	fimo	nucleotide_motif	282	287	24.8	+	.	Name=PF3D7_0730300-DsL_PF3D7_1349500+;Alias=;ID=PF3D7_0730300-DsL-7-PF3D7_1349500;pvalue=0.0033;sequence=TTTTCG;
PF3D7_1349500	fimo	nucleotide_motif	124	129	24.6	+	.	Name=PF3D7_0730300-DsL_PF3D7_1349500+;Alias=;ID=PF3D7_0730300-DsL-8-PF3D7_1349500;pvalue=0.00346;sequence=TTATCC;
PF3D7_1349500	fimo	nucleotide_motif	13	18	23.3	+	.	Name=PF3D7_0730300-DsL_PF3D7_1349500+;Alias=;ID=PF3D7_0730300-DsL-9-PF3D7_1349500;pvalue=0.00464;sequence=ATTTTC;
PF3D7_1349500	fimo	nucleotide_motif	281	286	23.3	+	.	Name=PF3D7_0730300-DsL_PF3D7_1349500+;Alias=;ID=PF3D7_0730300-DsL-10-PF3D7_1349500;pvalue=0.00464;sequence=ATTTTC;
PF3D7_1349600	fimo	nucleotide_motif	971	976	38	+	.	Name=PF3D7_0730300-DsL_PF3D7_1349600+;Alias=;ID=PF3D7_0730300-DsL-1-PF3D7_1349600;pvalue=0.000157;sequence=ATTTCC;
PF3D7_1349600	fimo	nucleotide_motif	194	199	34.7	+	.	Name=PF3D7_0730300-DsL_PF3D7_1349600+;Alias=;ID=PF3D7_0730300-DsL-2-PF3D7_1349600;pvalue=0.000338;sequence=TTTTCC;
PF3D7_1349600	fimo	nucleotide_motif	826	831	33.5	+	.	Name=PF3D7_0730300-DsL_PF3D7_1349600+;Alias=;ID=PF3D7_0730300-DsL-3-PF3D7_1349600;pvalue=0.000445;sequence=ATGTCC;
PF3D7_1349600	fimo	nucleotide_motif	972	977	32.8	+	.	Name=PF3D7_0730300-DsL_PF3D7_1349600+;Alias=;ID=PF3D7_0730300-DsL-4-PF3D7_1349600;pvalue=0.000522;sequence=TTTCCC;
PF3D7_1349600	fimo	nucleotide_motif	398	403	30.9	-	.	Name=PF3D7_0730300-DsL_PF3D7_1349600-;Alias=;ID=PF3D7_0730300-DsL-5-PF3D7_1349600;pvalue=0.000806;sequence=GTTACC;
PF3D7_1349600	fimo	nucleotide_motif	874	879	30	-	.	Name=PF3D7_0730300-DsL_PF3D7_1349600-;Alias=;ID=PF3D7_0730300-DsL-6-PF3D7_1349600;pvalue=0.001;sequence=AATTCC;
PF3D7_1349600	fimo	nucleotide_motif	306	311	24.8	-	.	Name=PF3D7_0730300-DsL_PF3D7_1349600-;Alias=;ID=PF3D7_0730300-DsL-7-PF3D7_1349600;pvalue=0.0033;sequence=TTTTCG;
PF3D7_1349600	fimo	nucleotide_motif	464	469	24.6	-	.	Name=PF3D7_0730300-DsL_PF3D7_1349600-;Alias=;ID=PF3D7_0730300-DsL-8-PF3D7_1349600;pvalue=0.00346;sequence=TTATCC;
PF3D7_1349600	fimo	nucleotide_motif	864	869	24.6	+	.	Name=PF3D7_0730300-DsL_PF3D7_1349600+;Alias=;ID=PF3D7_0730300-DsL-9-PF3D7_1349600;pvalue=0.00346;sequence=TTATCC;
PF3D7_1349600	fimo	nucleotide_motif	307	312	23.3	-	.	Name=PF3D7_0730300-DsL_PF3D7_1349600-;Alias=;ID=PF3D7_0730300-DsL-10-PF3D7_1349600;pvalue=0.00464;sequence=ATTTTC;
PF3D7_1349600	fimo	nucleotide_motif	575	580	23.3	-	.	Name=PF3D7_0730300-DsL_PF3D7_1349600-;Alias=;ID=PF3D7_0730300-DsL-11-PF3D7_1349600;pvalue=0.00464;sequence=ATTTTC;
PF3D7_1349600	fimo	nucleotide_motif	806	811	23.3	-	.	Name=PF3D7_0730300-DsL_PF3D7_1349600-;Alias=;ID=PF3D7_0730300-DsL-12-PF3D7_1349600;pvalue=0.00464;sequence=ATTTTC;
PF3D7_1349700	fimo	nucleotide_motif	108	113	34.7	-	.	Name=PF3D7_0730300-DsL_PF3D7_1349700-;Alias=;ID=PF3D7_0730300-DsL-1-PF3D7_1349700;pvalue=0.000338;sequence=TTTTCC;
PF3D7_1349700	fimo	nucleotide_motif	449	454	34.7	-	.	Name=PF3D7_0730300-DsL_PF3D7_1349700-;Alias=;ID=PF3D7_0730300-DsL-2-PF3D7_1349700;pvalue=0.000338;sequence=TTTTCC;
PF3D7_1349700	fimo	nucleotide_motif	706	711	34.7	-	.	Name=PF3D7_0730300-DsL_PF3D7_1349700-;Alias=;ID=PF3D7_0730300-DsL-3-PF3D7_1349700;pvalue=0.000338;sequence=TTTTCC;
PF3D7_1349700	fimo	nucleotide_motif	435	440	32.6	+	.	Name=PF3D7_0730300-DsL_PF3D7_1349700+;Alias=;ID=PF3D7_0730300-DsL-4-PF3D7_1349700;pvalue=0.000549;sequence=GTTGCC;
PF3D7_1349700	fimo	nucleotide_motif	157	162	32.4	-	.	Name=PF3D7_0730300-DsL_PF3D7_1349700-;Alias=;ID=PF3D7_0730300-DsL-5-PF3D7_1349700;pvalue=0.000573;sequence=TTCTCC;
PF3D7_1349700	fimo	nucleotide_motif	938	943	32.4	+	.	Name=PF3D7_0730300-DsL_PF3D7_1349700+;Alias=;ID=PF3D7_0730300-DsL-6-PF3D7_1349700;pvalue=0.000573;sequence=TTCTCC;
PF3D7_1349700	fimo	nucleotide_motif	73	78	31.1	+	.	Name=PF3D7_0730300-DsL_PF3D7_1349700+;Alias=;ID=PF3D7_0730300-DsL-7-PF3D7_1349700;pvalue=0.000782;sequence=TTGTCC;
PF3D7_1349700	fimo	nucleotide_motif	276	281	28	-	.	Name=PF3D7_0730300-DsL_PF3D7_1349700-;Alias=;ID=PF3D7_0730300-DsL-8-PF3D7_1349700;pvalue=0.00157;sequence=TCTTCC;
PF3D7_1349700	fimo	nucleotide_motif	369	374	28	-	.	Name=PF3D7_0730300-DsL_PF3D7_1349700-;Alias=;ID=PF3D7_0730300-DsL-9-PF3D7_1349700;pvalue=0.00157;sequence=TCTTCC;
PF3D7_1349700	fimo	nucleotide_motif	733	738	25.3	-	.	Name=PF3D7_0730300-DsL_PF3D7_1349700-;Alias=;ID=PF3D7_0730300-DsL-10-PF3D7_1349700;pvalue=0.00296;sequence=ATTTAC;
PF3D7_1349700	fimo	nucleotide_motif	339	344	24.8	-	.	Name=PF3D7_0730300-DsL_PF3D7_1349700-;Alias=;ID=PF3D7_0730300-DsL-11-PF3D7_1349700;pvalue=0.0033;sequence=TTTTCG;
PF3D7_1349700	fimo	nucleotide_motif	403	408	24.6	+	.	Name=PF3D7_0730300-DsL_PF3D7_1349700+;Alias=;ID=PF3D7_0730300-DsL-12-PF3D7_1349700;pvalue=0.00346;sequence=TTATCC;
PF3D7_1349700	fimo	nucleotide_motif	109	114	23.3	-	.	Name=PF3D7_0730300-DsL_PF3D7_1349700-;Alias=;ID=PF3D7_0730300-DsL-13-PF3D7_1349700;pvalue=0.00464;sequence=ATTTTC;
PF3D7_1349700	fimo	nucleotide_motif	160	165	23.3	-	.	Name=PF3D7_0730300-DsL_PF3D7_1349700-;Alias=;ID=PF3D7_0730300-DsL-14-PF3D7_1349700;pvalue=0.00464;sequence=ATTTTC;
PF3D7_1349700	fimo	nucleotide_motif	528	533	23.3	-	.	Name=PF3D7_0730300-DsL_PF3D7_1349700-;Alias=;ID=PF3D7_0730300-DsL-15-PF3D7_1349700;pvalue=0.00464;sequence=TTTTGC;
PF3D7_1349700	fimo	nucleotide_motif	22	27	23.2	-	.	Name=PF3D7_0730300-DsL_PF3D7_1349700-;Alias=;ID=PF3D7_0730300-DsL-16-PF3D7_1349700;pvalue=0.00481;sequence=GTTTTC;
PF3D7_1349700	fimo	nucleotide_motif	436	441	23.2	+	.	Name=PF3D7_0730300-DsL_PF3D7_1349700+;Alias=;ID=PF3D7_0730300-DsL-17-PF3D7_1349700;pvalue=0.00481;sequence=TTGCCC;
PF3D7_1349800	fimo	nucleotide_motif	982	987	34.7	+	.	Name=PF3D7_0730300-DsL_PF3D7_1349800+;Alias=;ID=PF3D7_0730300-DsL-1-PF3D7_1349800;pvalue=0.000338;sequence=TTTTCC;
PF3D7_1349800	fimo	nucleotide_motif	154	159	34.1	-	.	Name=PF3D7_0730300-DsL_PF3D7_1349800-;Alias=;ID=PF3D7_0730300-DsL-2-PF3D7_1349800;pvalue=0.00039;sequence=ATTCCC;
PF3D7_1349800	fimo	nucleotide_motif	498	503	31.2	-	.	Name=PF3D7_0730300-DsL_PF3D7_1349800-;Alias=;ID=PF3D7_0730300-DsL-3-PF3D7_1349800;pvalue=0.000754;sequence=ATTACC;
PF3D7_1349800	fimo	nucleotide_motif	23	28	30.9	-	.	Name=PF3D7_0730300-DsL_PF3D7_1349800-;Alias=;ID=PF3D7_0730300-DsL-4-PF3D7_1349800;pvalue=0.000814;sequence=AGCTCC;
PF3D7_1349800	fimo	nucleotide_motif	153	158	27.5	-	.	Name=PF3D7_0730300-DsL_PF3D7_1349800-;Alias=;ID=PF3D7_0730300-DsL-5-PF3D7_1349800;pvalue=0.00178;sequence=TTCCCC;
PF3D7_1349800	fimo	nucleotide_motif	155	160	25.3	-	.	Name=PF3D7_0730300-DsL_PF3D7_1349800-;Alias=;ID=PF3D7_0730300-DsL-6-PF3D7_1349800;pvalue=0.00296;sequence=TATTCC;
PF3D7_1349800	fimo	nucleotide_motif	400	405	25.3	-	.	Name=PF3D7_0730300-DsL_PF3D7_1349800-;Alias=;ID=PF3D7_0730300-DsL-7-PF3D7_1349800;pvalue=0.00296;sequence=ATTTAC;
PF3D7_1349800	fimo	nucleotide_motif	469	474	25.3	-	.	Name=PF3D7_0730300-DsL_PF3D7_1349800-;Alias=;ID=PF3D7_0730300-DsL-8-PF3D7_1349800;pvalue=0.00296;sequence=ATTTAC;
PF3D7_1349800	fimo	nucleotide_motif	88	93	25.1	-	.	Name=PF3D7_0730300-DsL_PF3D7_1349800-;Alias=;ID=PF3D7_0730300-DsL-9-PF3D7_1349800;pvalue=0.00312;sequence=GTTTAC;
PF3D7_1349800	fimo	nucleotide_motif	244	249	24.8	-	.	Name=PF3D7_0730300-DsL_PF3D7_1349800-;Alias=;ID=PF3D7_0730300-DsL-10-PF3D7_1349800;pvalue=0.0033;sequence=TTTTCG;
PF3D7_1349800	fimo	nucleotide_motif	865	870	24.6	-	.	Name=PF3D7_0730300-DsL_PF3D7_1349800-;Alias=;ID=PF3D7_0730300-DsL-11-PF3D7_1349800;pvalue=0.00346;sequence=TTATCC;
PF3D7_1349800	fimo	nucleotide_motif	840	845	24.6	+	.	Name=PF3D7_0730300-DsL_PF3D7_1349800+;Alias=;ID=PF3D7_0730300-DsL-12-PF3D7_1349800;pvalue=0.00346;sequence=TGGTCC;
PF3D7_1349800	fimo	nucleotide_motif	245	250	23.3	-	.	Name=PF3D7_0730300-DsL_PF3D7_1349800-;Alias=;ID=PF3D7_0730300-DsL-13-PF3D7_1349800;pvalue=0.00464;sequence=ATTTTC;
PF3D7_1349800	fimo	nucleotide_motif	239	244	23.3	+	.	Name=PF3D7_0730300-DsL_PF3D7_1349800+;Alias=;ID=PF3D7_0730300-DsL-14-PF3D7_1349800;pvalue=0.00464;sequence=TTTTGC;
PF3D7_1349800	fimo	nucleotide_motif	981	986	23.3	+	.	Name=PF3D7_0730300-DsL_PF3D7_1349800+;Alias=;ID=PF3D7_0730300-DsL-15-PF3D7_1349800;pvalue=0.00464;sequence=ATTTTC;
PF3D7_1349900	fimo	nucleotide_motif	855	860	37.4	-	.	Name=PF3D7_0730300-DsL_PF3D7_1349900-;Alias=;ID=PF3D7_0730300-DsL-1-PF3D7_1349900;pvalue=0.000181;sequence=GTTTCC;
PF3D7_1349900	fimo	nucleotide_motif	68	73	34.7	-	.	Name=PF3D7_0730300-DsL_PF3D7_1349900-;Alias=;ID=PF3D7_0730300-DsL-2-PF3D7_1349900;pvalue=0.000338;sequence=TTTTCC;
PF3D7_1349900	fimo	nucleotide_motif	107	112	34.7	-	.	Name=PF3D7_0730300-DsL_PF3D7_1349900-;Alias=;ID=PF3D7_0730300-DsL-3-PF3D7_1349900;pvalue=0.000338;sequence=TTTTCC;
PF3D7_1349900	fimo	nucleotide_motif	666	671	33.2	-	.	Name=PF3D7_0730300-DsL_PF3D7_1349900-;Alias=;ID=PF3D7_0730300-DsL-4-PF3D7_1349900;pvalue=0.000473;sequence=TGTTCC;
PF3D7_1349900	fimo	nucleotide_motif	106	111	32.8	-	.	Name=PF3D7_0730300-DsL_PF3D7_1349900-;Alias=;ID=PF3D7_0730300-DsL-5-PF3D7_1349900;pvalue=0.000522;sequence=TTTCCC;
PF3D7_1349900	fimo	nucleotide_motif	321	326	31.2	-	.	Name=PF3D7_0730300-DsL_PF3D7_1349900-;Alias=;ID=PF3D7_0730300-DsL-6-PF3D7_1349900;pvalue=0.000758;sequence=GCTTCC;
PF3D7_1349900	fimo	nucleotide_motif	617	622	30.8	-	.	Name=PF3D7_0730300-DsL_PF3D7_1349900-;Alias=;ID=PF3D7_0730300-DsL-7-PF3D7_1349900;pvalue=0.000839;sequence=TTTGCC;
PF3D7_1349900	fimo	nucleotide_motif	770	775	28.7	-	.	Name=PF3D7_0730300-DsL_PF3D7_1349900-;Alias=;ID=PF3D7_0730300-DsL-8-PF3D7_1349900;pvalue=0.00134;sequence=ATATCC;
PF3D7_1349900	fimo	nucleotide_motif	618	623	23.3	-	.	Name=PF3D7_0730300-DsL_PF3D7_1349900-;Alias=;ID=PF3D7_0730300-DsL-9-PF3D7_1349900;pvalue=0.00464;sequence=TTTTGC;
PF3D7_1349900	fimo	nucleotide_motif	787	792	23.2	+	.	Name=PF3D7_0730300-DsL_PF3D7_1349900+;Alias=;ID=PF3D7_0730300-DsL-10-PF3D7_1349900;pvalue=0.00481;sequence=GTTTTC;
PF3D7_1349900	fimo	nucleotide_motif	948	953	23.1	-	.	Name=PF3D7_0730300-DsL_PF3D7_1349900-;Alias=;ID=PF3D7_0730300-DsL-11-PF3D7_1349900;pvalue=0.00485;sequence=GTCACC;
PF3D7_1350000	fimo	nucleotide_motif	146	151	38	+	.	Name=PF3D7_0730300-DsL_PF3D7_1350000+;Alias=;ID=PF3D7_0730300-DsL-1-PF3D7_1350000;pvalue=0.000157;sequence=ATTTCC;
PF3D7_1350000	fimo	nucleotide_motif	762	767	37.4	-	.	Name=PF3D7_0730300-DsL_PF3D7_1350000-;Alias=;ID=PF3D7_0730300-DsL-2-PF3D7_1350000;pvalue=0.000181;sequence=GTTTCC;
PF3D7_1350000	fimo	nucleotide_motif	211	216	33.7	-	.	Name=PF3D7_0730300-DsL_PF3D7_1350000-;Alias=;ID=PF3D7_0730300-DsL-3-PF3D7_1350000;pvalue=0.000421;sequence=GTCTCC;
PF3D7_1350000	fimo	nucleotide_motif	147	152	32.8	+	.	Name=PF3D7_0730300-DsL_PF3D7_1350000+;Alias=;ID=PF3D7_0730300-DsL-4-PF3D7_1350000;pvalue=0.000522;sequence=TTTCCC;
PF3D7_1350000	fimo	nucleotide_motif	123	128	30	+	.	Name=PF3D7_0730300-DsL_PF3D7_1350000+;Alias=;ID=PF3D7_0730300-DsL-5-PF3D7_1350000;pvalue=0.001;sequence=AATTCC;
PF3D7_1350000	fimo	nucleotide_motif	165	170	28.1	-	.	Name=PF3D7_0730300-DsL_PF3D7_1350000-;Alias=;ID=PF3D7_0730300-DsL-6-PF3D7_1350000;pvalue=0.00155;sequence=ATTTGC;
PF3D7_1350000	fimo	nucleotide_motif	226	231	28.1	-	.	Name=PF3D7_0730300-DsL_PF3D7_1350000-;Alias=;ID=PF3D7_0730300-DsL-7-PF3D7_1350000;pvalue=0.00155;sequence=ATTTGC;
PF3D7_1350000	fimo	nucleotide_motif	59	64	27.6	+	.	Name=PF3D7_0730300-DsL_PF3D7_1350000+;Alias=;ID=PF3D7_0730300-DsL-8-PF3D7_1350000;pvalue=0.00175;sequence=TTTACC;
PF3D7_1350000	fimo	nucleotide_motif	671	676	27.6	-	.	Name=PF3D7_0730300-DsL_PF3D7_1350000-;Alias=;ID=PF3D7_0730300-DsL-9-PF3D7_1350000;pvalue=0.00175;sequence=TTTACC;
PF3D7_1350000	fimo	nucleotide_motif	361	366	25.3	-	.	Name=PF3D7_0730300-DsL_PF3D7_1350000-;Alias=;ID=PF3D7_0730300-DsL-10-PF3D7_1350000;pvalue=0.00296;sequence=TATTCC;
PF3D7_1350000	fimo	nucleotide_motif	58	63	25.1	+	.	Name=PF3D7_0730300-DsL_PF3D7_1350000+;Alias=;ID=PF3D7_0730300-DsL-11-PF3D7_1350000;pvalue=0.00312;sequence=GTTTAC;
PF3D7_1350000	fimo	nucleotide_motif	420	425	24.6	+	.	Name=PF3D7_0730300-DsL_PF3D7_1350000+;Alias=;ID=PF3D7_0730300-DsL-12-PF3D7_1350000;pvalue=0.00346;sequence=TTATCC;
PF3D7_1350000	fimo	nucleotide_motif	903	908	23.3	+	.	Name=PF3D7_0730300-DsL_PF3D7_1350000+;Alias=;ID=PF3D7_0730300-DsL-13-PF3D7_1350000;pvalue=0.00464;sequence=ATTTTC;
PF3D7_1350000	fimo	nucleotide_motif	3	8	23.1	-	.	Name=PF3D7_0730300-DsL_PF3D7_1350000-;Alias=;ID=PF3D7_0730300-DsL-14-PF3D7_1350000;pvalue=0.00484;sequence=ATCACC;
PF3D7_1350000	fimo	nucleotide_motif	550	555	23.1	-	.	Name=PF3D7_0730300-DsL_PF3D7_1350000-;Alias=;ID=PF3D7_0730300-DsL-15-PF3D7_1350000;pvalue=0.00484;sequence=ATCACC;
PF3D7_1350000	fimo	nucleotide_motif	72	77	23.1	-	.	Name=PF3D7_0730300-DsL_PF3D7_1350000-;Alias=;ID=PF3D7_0730300-DsL-16-PF3D7_1350000;pvalue=0.00484;sequence=GCCTCC;
PF3D7_1350100	fimo	nucleotide_motif	89	94	34.7	+	.	Name=PF3D7_0730300-DsL_PF3D7_1350100+;Alias=;ID=PF3D7_0730300-DsL-1-PF3D7_1350100;pvalue=0.000338;sequence=TTTTCC;
PF3D7_1350100	fimo	nucleotide_motif	96	101	31.1	+	.	Name=PF3D7_0730300-DsL_PF3D7_1350100+;Alias=;ID=PF3D7_0730300-DsL-2-PF3D7_1350100;pvalue=0.000782;sequence=TTGTCC;
PF3D7_1350100	fimo	nucleotide_motif	374	379	30.9	-	.	Name=PF3D7_0730300-DsL_PF3D7_1350100-;Alias=;ID=PF3D7_0730300-DsL-3-PF3D7_1350100;pvalue=0.000815;sequence=GGCTCC;
PF3D7_1350100	fimo	nucleotide_motif	635	640	30	-	.	Name=PF3D7_0730300-DsL_PF3D7_1350100-;Alias=;ID=PF3D7_0730300-DsL-4-PF3D7_1350100;pvalue=0.001;sequence=AATTCC;
PF3D7_1350100	fimo	nucleotide_motif	344	349	28.7	+	.	Name=PF3D7_0730300-DsL_PF3D7_1350100+;Alias=;ID=PF3D7_0730300-DsL-5-PF3D7_1350100;pvalue=0.00134;sequence=ATATCC;
PF3D7_1350100	fimo	nucleotide_motif	34	39	27.6	+	.	Name=PF3D7_0730300-DsL_PF3D7_1350100+;Alias=;ID=PF3D7_0730300-DsL-6-PF3D7_1350100;pvalue=0.00175;sequence=TTTACC;
PF3D7_1350100	fimo	nucleotide_motif	805	810	27.6	+	.	Name=PF3D7_0730300-DsL_PF3D7_1350100+;Alias=;ID=PF3D7_0730300-DsL-7-PF3D7_1350100;pvalue=0.00175;sequence=TTTACC;
PF3D7_1350100	fimo	nucleotide_motif	900	905	27.5	+	.	Name=PF3D7_0730300-DsL_PF3D7_1350100+;Alias=;ID=PF3D7_0730300-DsL-8-PF3D7_1350100;pvalue=0.00176;sequence=CGTTCC;
PF3D7_1350100	fimo	nucleotide_motif	555	560	24.8	-	.	Name=PF3D7_0730300-DsL_PF3D7_1350100-;Alias=;ID=PF3D7_0730300-DsL-9-PF3D7_1350100;pvalue=0.0033;sequence=TTTTCG;
PF3D7_1350100	fimo	nucleotide_motif	88	93	23.3	+	.	Name=PF3D7_0730300-DsL_PF3D7_1350100+;Alias=;ID=PF3D7_0730300-DsL-10-PF3D7_1350100;pvalue=0.00464;sequence=ATTTTC;
PF3D7_1350100	fimo	nucleotide_motif	159	164	23.3	+	.	Name=PF3D7_0730300-DsL_PF3D7_1350100+;Alias=;ID=PF3D7_0730300-DsL-11-PF3D7_1350100;pvalue=0.00464;sequence=TTTTGC;
PF3D7_1350100	fimo	nucleotide_motif	373	378	23.2	-	.	Name=PF3D7_0730300-DsL_PF3D7_1350100-;Alias=;ID=PF3D7_0730300-DsL-12-PF3D7_1350100;pvalue=0.00481;sequence=GCTCCC;
PF3D7_1350200	fimo	nucleotide_motif	298	303	38	-	.	Name=PF3D7_0730300-DsL_PF3D7_1350200-;Alias=;ID=PF3D7_0730300-DsL-1-PF3D7_1350200;pvalue=0.000157;sequence=ATTTCC;
PF3D7_1350200	fimo	nucleotide_motif	64	69	34.7	+	.	Name=PF3D7_0730300-DsL_PF3D7_1350200+;Alias=;ID=PF3D7_0730300-DsL-2-PF3D7_1350200;pvalue=0.000338;sequence=TTTTCC;
PF3D7_1350200	fimo	nucleotide_motif	749	754	34.7	+	.	Name=PF3D7_0730300-DsL_PF3D7_1350200+;Alias=;ID=PF3D7_0730300-DsL-3-PF3D7_1350200;pvalue=0.000338;sequence=TTTTCC;
PF3D7_1350200	fimo	nucleotide_motif	712	717	32.2	-	.	Name=PF3D7_0730300-DsL_PF3D7_1350200-;Alias=;ID=PF3D7_0730300-DsL-4-PF3D7_1350200;pvalue=0.000598;sequence=ACTTCC;
PF3D7_1350200	fimo	nucleotide_motif	138	143	31.2	-	.	Name=PF3D7_0730300-DsL_PF3D7_1350200-;Alias=;ID=PF3D7_0730300-DsL-5-PF3D7_1350200;pvalue=0.000754;sequence=ATTACC;
PF3D7_1350200	fimo	nucleotide_motif	316	321	31.2	-	.	Name=PF3D7_0730300-DsL_PF3D7_1350200-;Alias=;ID=PF3D7_0730300-DsL-6-PF3D7_1350200;pvalue=0.000754;sequence=ATTACC;
PF3D7_1350200	fimo	nucleotide_motif	12	17	30.7	+	.	Name=PF3D7_0730300-DsL_PF3D7_1350200+;Alias=;ID=PF3D7_0730300-DsL-7-PF3D7_1350200;pvalue=0.000843;sequence=ATCCCC;
PF3D7_1350200	fimo	nucleotide_motif	679	684	30	-	.	Name=PF3D7_0730300-DsL_PF3D7_1350200-;Alias=;ID=PF3D7_0730300-DsL-8-PF3D7_1350200;pvalue=0.001;sequence=AATTCC;
PF3D7_1350200	fimo	nucleotide_motif	698	703	28	-	.	Name=PF3D7_0730300-DsL_PF3D7_1350200-;Alias=;ID=PF3D7_0730300-DsL-9-PF3D7_1350200;pvalue=0.00157;sequence=TCTTCC;
PF3D7_1350200	fimo	nucleotide_motif	795	800	28	-	.	Name=PF3D7_0730300-DsL_PF3D7_1350200-;Alias=;ID=PF3D7_0730300-DsL-10-PF3D7_1350200;pvalue=0.00157;sequence=TCTTCC;
PF3D7_1350200	fimo	nucleotide_motif	614	619	27.6	+	.	Name=PF3D7_0730300-DsL_PF3D7_1350200+;Alias=;ID=PF3D7_0730300-DsL-11-PF3D7_1350200;pvalue=0.00175;sequence=TTTACC;
PF3D7_1350200	fimo	nucleotide_motif	282	287	24.6	-	.	Name=PF3D7_0730300-DsL_PF3D7_1350200-;Alias=;ID=PF3D7_0730300-DsL-12-PF3D7_1350200;pvalue=0.00346;sequence=TTATCC;
PF3D7_1350200	fimo	nucleotide_motif	8	13	23.3	-	.	Name=PF3D7_0730300-DsL_PF3D7_1350200-;Alias=;ID=PF3D7_0730300-DsL-13-PF3D7_1350200;pvalue=0.00464;sequence=ATTTTC;
PF3D7_1350200	fimo	nucleotide_motif	748	753	23.2	+	.	Name=PF3D7_0730300-DsL_PF3D7_1350200+;Alias=;ID=PF3D7_0730300-DsL-14-PF3D7_1350200;pvalue=0.00481;sequence=GTTTTC;
PF3D7_1350300	fimo	nucleotide_motif	812	817	38	+	.	Name=PF3D7_0730300-DsL_PF3D7_1350300+;Alias=;ID=PF3D7_0730300-DsL-1-PF3D7_1350300;pvalue=0.000157;sequence=ATTTCC;
PF3D7_1350300	fimo	nucleotide_motif	361	366	34.7	-	.	Name=PF3D7_0730300-DsL_PF3D7_1350300-;Alias=;ID=PF3D7_0730300-DsL-2-PF3D7_1350300;pvalue=0.000338;sequence=TTTTCC;
PF3D7_1350300	fimo	nucleotide_motif	398	403	32.2	+	.	Name=PF3D7_0730300-DsL_PF3D7_1350300+;Alias=;ID=PF3D7_0730300-DsL-3-PF3D7_1350300;pvalue=0.000598;sequence=ACTTCC;
PF3D7_1350300	fimo	nucleotide_motif	794	799	31.2	+	.	Name=PF3D7_0730300-DsL_PF3D7_1350300+;Alias=;ID=PF3D7_0730300-DsL-4-PF3D7_1350300;pvalue=0.000754;sequence=ATTACC;
PF3D7_1350300	fimo	nucleotide_motif	972	977	31.2	+	.	Name=PF3D7_0730300-DsL_PF3D7_1350300+;Alias=;ID=PF3D7_0730300-DsL-5-PF3D7_1350300;pvalue=0.000754;sequence=ATTACC;
PF3D7_1350300	fimo	nucleotide_motif	431	436	30	+	.	Name=PF3D7_0730300-DsL_PF3D7_1350300+;Alias=;ID=PF3D7_0730300-DsL-6-PF3D7_1350300;pvalue=0.001;sequence=AATTCC;
PF3D7_1350300	fimo	nucleotide_motif	315	320	28	+	.	Name=PF3D7_0730300-DsL_PF3D7_1350300+;Alias=;ID=PF3D7_0730300-DsL-7-PF3D7_1350300;pvalue=0.00157;sequence=TCTTCC;
PF3D7_1350300	fimo	nucleotide_motif	412	417	28	+	.	Name=PF3D7_0730300-DsL_PF3D7_1350300+;Alias=;ID=PF3D7_0730300-DsL-8-PF3D7_1350300;pvalue=0.00157;sequence=TCTTCC;
PF3D7_1350300	fimo	nucleotide_motif	496	501	27.6	-	.	Name=PF3D7_0730300-DsL_PF3D7_1350300-;Alias=;ID=PF3D7_0730300-DsL-9-PF3D7_1350300;pvalue=0.00175;sequence=TTTACC;
PF3D7_1350300	fimo	nucleotide_motif	828	833	24.6	+	.	Name=PF3D7_0730300-DsL_PF3D7_1350300+;Alias=;ID=PF3D7_0730300-DsL-10-PF3D7_1350300;pvalue=0.00346;sequence=TTATCC;
PF3D7_1350300	fimo	nucleotide_motif	362	367	23.2	-	.	Name=PF3D7_0730300-DsL_PF3D7_1350300-;Alias=;ID=PF3D7_0730300-DsL-11-PF3D7_1350300;pvalue=0.00481;sequence=GTTTTC;
PF3D7_1350400	fimo	nucleotide_motif	85	90	38	-	.	Name=PF3D7_0730300-DsL_PF3D7_1350400-;Alias=;ID=PF3D7_0730300-DsL-1-PF3D7_1350400;pvalue=0.000157;sequence=ATTTCC;
PF3D7_1350400	fimo	nucleotide_motif	207	212	38	-	.	Name=PF3D7_0730300-DsL_PF3D7_1350400-;Alias=;ID=PF3D7_0730300-DsL-2-PF3D7_1350400;pvalue=0.000157;sequence=ATTTCC;
PF3D7_1350400	fimo	nucleotide_motif	342	347	38	-	.	Name=PF3D7_0730300-DsL_PF3D7_1350400-;Alias=;ID=PF3D7_0730300-DsL-3-PF3D7_1350400;pvalue=0.000157;sequence=ATTTCC;
PF3D7_1350400	fimo	nucleotide_motif	332	337	37.4	+	.	Name=PF3D7_0730300-DsL_PF3D7_1350400+;Alias=;ID=PF3D7_0730300-DsL-4-PF3D7_1350400;pvalue=0.000181;sequence=GTTTCC;
PF3D7_1350400	fimo	nucleotide_motif	928	933	34.7	+	.	Name=PF3D7_0730300-DsL_PF3D7_1350400+;Alias=;ID=PF3D7_0730300-DsL-5-PF3D7_1350400;pvalue=0.000338;sequence=TTTTCC;
PF3D7_1350400	fimo	nucleotide_motif	272	277	34.7	-	.	Name=PF3D7_0730300-DsL_PF3D7_1350400-;Alias=;ID=PF3D7_0730300-DsL-6-PF3D7_1350400;pvalue=0.000338;sequence=TTTTCC;
PF3D7_1350400	fimo	nucleotide_motif	84	89	32.8	-	.	Name=PF3D7_0730300-DsL_PF3D7_1350400-;Alias=;ID=PF3D7_0730300-DsL-7-PF3D7_1350400;pvalue=0.000522;sequence=TTTCCC;
PF3D7_1350400	fimo	nucleotide_motif	753	758	32.2	+	.	Name=PF3D7_0730300-DsL_PF3D7_1350400+;Alias=;ID=PF3D7_0730300-DsL-8-PF3D7_1350400;pvalue=0.000598;sequence=ACTTCC;
PF3D7_1350400	fimo	nucleotide_motif	20	25	31.2	+	.	Name=PF3D7_0730300-DsL_PF3D7_1350400+;Alias=;ID=PF3D7_0730300-DsL-9-PF3D7_1350400;pvalue=0.000754;sequence=ATTACC;
PF3D7_1350400	fimo	nucleotide_motif	767	772	31.1	+	.	Name=PF3D7_0730300-DsL_PF3D7_1350400+;Alias=;ID=PF3D7_0730300-DsL-10-PF3D7_1350400;pvalue=0.000782;sequence=TTGTCC;
PF3D7_1350400	fimo	nucleotide_motif	352	357	28.7	+	.	Name=PF3D7_0730300-DsL_PF3D7_1350400+;Alias=;ID=PF3D7_0730300-DsL-11-PF3D7_1350400;pvalue=0.00134;sequence=ATATCC;
PF3D7_1350400	fimo	nucleotide_motif	909	914	27.5	+	.	Name=PF3D7_0730300-DsL_PF3D7_1350400+;Alias=;ID=PF3D7_0730300-DsL-12-PF3D7_1350400;pvalue=0.00176;sequence=GTGCCC;
PF3D7_1350400	fimo	nucleotide_motif	768	773	27.5	+	.	Name=PF3D7_0730300-DsL_PF3D7_1350400+;Alias=;ID=PF3D7_0730300-DsL-13-PF3D7_1350400;pvalue=0.00176;sequence=TGTCCC;
PF3D7_1350400	fimo	nucleotide_motif	754	759	27.5	+	.	Name=PF3D7_0730300-DsL_PF3D7_1350400+;Alias=;ID=PF3D7_0730300-DsL-14-PF3D7_1350400;pvalue=0.00177;sequence=CTTCCC;
PF3D7_1350400	fimo	nucleotide_motif	393	398	25.3	+	.	Name=PF3D7_0730300-DsL_PF3D7_1350400+;Alias=;ID=PF3D7_0730300-DsL-15-PF3D7_1350400;pvalue=0.00296;sequence=ATTTAC;
PF3D7_1350400	fimo	nucleotide_motif	914	919	24.8	-	.	Name=PF3D7_0730300-DsL_PF3D7_1350400-;Alias=;ID=PF3D7_0730300-DsL-16-PF3D7_1350400;pvalue=0.0033;sequence=TTTTCG;
PF3D7_1350400	fimo	nucleotide_motif	61	66	23.3	+	.	Name=PF3D7_0730300-DsL_PF3D7_1350400+;Alias=;ID=PF3D7_0730300-DsL-17-PF3D7_1350400;pvalue=0.00464;sequence=ATTTTC;
PF3D7_1350500	fimo	nucleotide_motif	776	781	31.2	-	.	Name=PF3D7_0730300-DsL_PF3D7_1350500-;Alias=;ID=PF3D7_0730300-DsL-1-PF3D7_1350500;pvalue=0.000754;sequence=ATTACC;
PF3D7_1350500	fimo	nucleotide_motif	670	675	31.1	-	.	Name=PF3D7_0730300-DsL_PF3D7_1350500-;Alias=;ID=PF3D7_0730300-DsL-2-PF3D7_1350500;pvalue=0.000782;sequence=TTGTCC;
PF3D7_1350500	fimo	nucleotide_motif	50	55	28.7	+	.	Name=PF3D7_0730300-DsL_PF3D7_1350500+;Alias=;ID=PF3D7_0730300-DsL-3-PF3D7_1350500;pvalue=0.00134;sequence=ATATCC;
PF3D7_1350500	fimo	nucleotide_motif	784	789	25.3	-	.	Name=PF3D7_0730300-DsL_PF3D7_1350500-;Alias=;ID=PF3D7_0730300-DsL-4-PF3D7_1350500;pvalue=0.00296;sequence=TATTCC;
PF3D7_1350500	fimo	nucleotide_motif	212	217	23.3	-	.	Name=PF3D7_0730300-DsL_PF3D7_1350500-;Alias=;ID=PF3D7_0730300-DsL-5-PF3D7_1350500;pvalue=0.00464;sequence=ATTTTC;
PF3D7_1350600	fimo	nucleotide_motif	870	875	34.7	+	.	Name=PF3D7_0730300-DsL_PF3D7_1350600+;Alias=;ID=PF3D7_0730300-DsL-1-PF3D7_1350600;pvalue=0.000338;sequence=TTTTCC;
PF3D7_1350600	fimo	nucleotide_motif	878	883	34.7	+	.	Name=PF3D7_0730300-DsL_PF3D7_1350600+;Alias=;ID=PF3D7_0730300-DsL-2-PF3D7_1350600;pvalue=0.000338;sequence=TTTTCC;
PF3D7_1350600	fimo	nucleotide_motif	323	328	34.7	-	.	Name=PF3D7_0730300-DsL_PF3D7_1350600-;Alias=;ID=PF3D7_0730300-DsL-3-PF3D7_1350600;pvalue=0.000338;sequence=TTTTCC;
PF3D7_1350600	fimo	nucleotide_motif	505	510	34.7	-	.	Name=PF3D7_0730300-DsL_PF3D7_1350600-;Alias=;ID=PF3D7_0730300-DsL-4-PF3D7_1350600;pvalue=0.000338;sequence=TTTTCC;
PF3D7_1350600	fimo	nucleotide_motif	651	656	34.4	+	.	Name=PF3D7_0730300-DsL_PF3D7_1350600+;Alias=;ID=PF3D7_0730300-DsL-5-PF3D7_1350600;pvalue=0.000362;sequence=AGTTCC;
PF3D7_1350600	fimo	nucleotide_motif	652	657	34	+	.	Name=PF3D7_0730300-DsL_PF3D7_1350600+;Alias=;ID=PF3D7_0730300-DsL-6-PF3D7_1350600;pvalue=0.000393;sequence=GTTCCC;
PF3D7_1350600	fimo	nucleotide_motif	170	175	33.5	+	.	Name=PF3D7_0730300-DsL_PF3D7_1350600+;Alias=;ID=PF3D7_0730300-DsL-7-PF3D7_1350600;pvalue=0.000445;sequence=ATGTCC;
PF3D7_1350600	fimo	nucleotide_motif	576	581	33.2	-	.	Name=PF3D7_0730300-DsL_PF3D7_1350600-;Alias=;ID=PF3D7_0730300-DsL-8-PF3D7_1350600;pvalue=0.000473;sequence=TGTTCC;
PF3D7_1350600	fimo	nucleotide_motif	871	876	32.8	+	.	Name=PF3D7_0730300-DsL_PF3D7_1350600+;Alias=;ID=PF3D7_0730300-DsL-9-PF3D7_1350600;pvalue=0.000522;sequence=TTTCCC;
PF3D7_1350600	fimo	nucleotide_motif	879	884	32.8	+	.	Name=PF3D7_0730300-DsL_PF3D7_1350600+;Alias=;ID=PF3D7_0730300-DsL-10-PF3D7_1350600;pvalue=0.000522;sequence=TTTCCC;
PF3D7_1350600	fimo	nucleotide_motif	952	957	31.1	+	.	Name=PF3D7_0730300-DsL_PF3D7_1350600+;Alias=;ID=PF3D7_0730300-DsL-11-PF3D7_1350600;pvalue=0.000782;sequence=TTGTCC;
PF3D7_1350600	fimo	nucleotide_motif	212	217	28.7	+	.	Name=PF3D7_0730300-DsL_PF3D7_1350600+;Alias=;ID=PF3D7_0730300-DsL-12-PF3D7_1350600;pvalue=0.00134;sequence=ATATCC;
PF3D7_1350600	fimo	nucleotide_motif	492	497	28.7	+	.	Name=PF3D7_0730300-DsL_PF3D7_1350600+;Alias=;ID=PF3D7_0730300-DsL-13-PF3D7_1350600;pvalue=0.00134;sequence=ATATCC;
PF3D7_1350600	fimo	nucleotide_motif	302	307	27.5	+	.	Name=PF3D7_0730300-DsL_PF3D7_1350600+;Alias=;ID=PF3D7_0730300-DsL-14-PF3D7_1350600;pvalue=0.00176;sequence=CGTTCC;
PF3D7_1350600	fimo	nucleotide_motif	514	519	27.5	-	.	Name=PF3D7_0730300-DsL_PF3D7_1350600-;Alias=;ID=PF3D7_0730300-DsL-15-PF3D7_1350600;pvalue=0.00176;sequence=CGTTCC;
PF3D7_1350600	fimo	nucleotide_motif	528	533	27.5	+	.	Name=PF3D7_0730300-DsL_PF3D7_1350600+;Alias=;ID=PF3D7_0730300-DsL-16-PF3D7_1350600;pvalue=0.00177;sequence=AGTGCC;
PF3D7_1350600	fimo	nucleotide_motif	872	877	27.5	+	.	Name=PF3D7_0730300-DsL_PF3D7_1350600+;Alias=;ID=PF3D7_0730300-DsL-17-PF3D7_1350600;pvalue=0.00178;sequence=TTCCCC;
PF3D7_1350600	fimo	nucleotide_motif	336	341	25.3	-	.	Name=PF3D7_0730300-DsL_PF3D7_1350600-;Alias=;ID=PF3D7_0730300-DsL-18-PF3D7_1350600;pvalue=0.00296;sequence=TATTCC;
PF3D7_1350600	fimo	nucleotide_motif	451	456	25.3	+	.	Name=PF3D7_0730300-DsL_PF3D7_1350600+;Alias=;ID=PF3D7_0730300-DsL-19-PF3D7_1350600;pvalue=0.00296;sequence=ATTTAC;
PF3D7_1350600	fimo	nucleotide_motif	837	842	24.8	+	.	Name=PF3D7_0730300-DsL_PF3D7_1350600+;Alias=;ID=PF3D7_0730300-DsL-20-PF3D7_1350600;pvalue=0.0033;sequence=TTTTCG;
PF3D7_1350600	fimo	nucleotide_motif	473	478	24.6	-	.	Name=PF3D7_0730300-DsL_PF3D7_1350600-;Alias=;ID=PF3D7_0730300-DsL-21-PF3D7_1350600;pvalue=0.00346;sequence=TTATCC;
PF3D7_1350600	fimo	nucleotide_motif	616	621	23.3	-	.	Name=PF3D7_0730300-DsL_PF3D7_1350600-;Alias=;ID=PF3D7_0730300-DsL-22-PF3D7_1350600;pvalue=0.00464;sequence=TTTTGC;
PF3D7_1350600	fimo	nucleotide_motif	506	511	23.2	-	.	Name=PF3D7_0730300-DsL_PF3D7_1350600-;Alias=;ID=PF3D7_0730300-DsL-23-PF3D7_1350600;pvalue=0.00481;sequence=GTTTTC;
PF3D7_1350700	fimo	nucleotide_motif	333	338	34.7	+	.	Name=PF3D7_0730300-DsL_PF3D7_1350700+;Alias=;ID=PF3D7_0730300-DsL-1-PF3D7_1350700;pvalue=0.000338;sequence=TTTTCC;
PF3D7_1350700	fimo	nucleotide_motif	508	513	34.7	+	.	Name=PF3D7_0730300-DsL_PF3D7_1350700+;Alias=;ID=PF3D7_0730300-DsL-2-PF3D7_1350700;pvalue=0.000338;sequence=TTTTCC;
PF3D7_1350700	fimo	nucleotide_motif	751	756	33.8	+	.	Name=PF3D7_0730300-DsL_PF3D7_1350700+;Alias=;ID=PF3D7_0730300-DsL-3-PF3D7_1350700;pvalue=0.000418;sequence=ATCTCC;
PF3D7_1350700	fimo	nucleotide_motif	406	411	33.7	+	.	Name=PF3D7_0730300-DsL_PF3D7_1350700+;Alias=;ID=PF3D7_0730300-DsL-4-PF3D7_1350700;pvalue=0.000421;sequence=GTCTCC;
PF3D7_1350700	fimo	nucleotide_motif	495	500	33.5	+	.	Name=PF3D7_0730300-DsL_PF3D7_1350700+;Alias=;ID=PF3D7_0730300-DsL-5-PF3D7_1350700;pvalue=0.000445;sequence=ATGTCC;
PF3D7_1350700	fimo	nucleotide_motif	756	761	33	+	.	Name=PF3D7_0730300-DsL_PF3D7_1350700+;Alias=;ID=PF3D7_0730300-DsL-6-PF3D7_1350700;pvalue=0.000497;sequence=CTTTCC;
PF3D7_1350700	fimo	nucleotide_motif	757	762	32.8	+	.	Name=PF3D7_0730300-DsL_PF3D7_1350700+;Alias=;ID=PF3D7_0730300-DsL-7-PF3D7_1350700;pvalue=0.000522;sequence=TTTCCC;
PF3D7_1350700	fimo	nucleotide_motif	883	888	32.4	+	.	Name=PF3D7_0730300-DsL_PF3D7_1350700+;Alias=;ID=PF3D7_0730300-DsL-8-PF3D7_1350700;pvalue=0.000573;sequence=TTCTCC;
PF3D7_1350700	fimo	nucleotide_motif	736	741	31.2	+	.	Name=PF3D7_0730300-DsL_PF3D7_1350700+;Alias=;ID=PF3D7_0730300-DsL-9-PF3D7_1350700;pvalue=0.000754;sequence=ATTACC;
PF3D7_1350700	fimo	nucleotide_motif	8	13	28.7	-	.	Name=PF3D7_0730300-DsL_PF3D7_1350700-;Alias=;ID=PF3D7_0730300-DsL-10-PF3D7_1350700;pvalue=0.00134;sequence=ATATCC;
PF3D7_1350700	fimo	nucleotide_motif	351	356	28	-	.	Name=PF3D7_0730300-DsL_PF3D7_1350700-;Alias=;ID=PF3D7_0730300-DsL-11-PF3D7_1350700;pvalue=0.00157;sequence=TCTTCC;
PF3D7_1350700	fimo	nucleotide_motif	291	296	25.3	+	.	Name=PF3D7_0730300-DsL_PF3D7_1350700+;Alias=;ID=PF3D7_0730300-DsL-12-PF3D7_1350700;pvalue=0.00296;sequence=ATTTAC;
PF3D7_1350700	fimo	nucleotide_motif	555	560	25.3	+	.	Name=PF3D7_0730300-DsL_PF3D7_1350700+;Alias=;ID=PF3D7_0730300-DsL-13-PF3D7_1350700;pvalue=0.00296;sequence=ATTTAC;
PF3D7_1350700	fimo	nucleotide_motif	974	979	25.1	-	.	Name=PF3D7_0730300-DsL_PF3D7_1350700-;Alias=;ID=PF3D7_0730300-DsL-14-PF3D7_1350700;pvalue=0.00312;sequence=GTTTAC;
PF3D7_1350700	fimo	nucleotide_motif	746	751	24.6	-	.	Name=PF3D7_0730300-DsL_PF3D7_1350700-;Alias=;ID=PF3D7_0730300-DsL-15-PF3D7_1350700;pvalue=0.00346;sequence=TTATCC;
PF3D7_1350700	fimo	nucleotide_motif	190	195	24.6	+	.	Name=PF3D7_0730300-DsL_PF3D7_1350700+;Alias=;ID=PF3D7_0730300-DsL-16-PF3D7_1350700;pvalue=0.00346;sequence=TTATCC;
PF3D7_1350700	fimo	nucleotide_motif	813	818	24.6	+	.	Name=PF3D7_0730300-DsL_PF3D7_1350700+;Alias=;ID=PF3D7_0730300-DsL-17-PF3D7_1350700;pvalue=0.00346;sequence=TTATCC;
PF3D7_1350700	fimo	nucleotide_motif	238	243	23.3	+	.	Name=PF3D7_0730300-DsL_PF3D7_1350700+;Alias=;ID=PF3D7_0730300-DsL-18-PF3D7_1350700;pvalue=0.00464;sequence=ATTTTC;
PF3D7_1350700	fimo	nucleotide_motif	682	687	23.3	+	.	Name=PF3D7_0730300-DsL_PF3D7_1350700+;Alias=;ID=PF3D7_0730300-DsL-19-PF3D7_1350700;pvalue=0.00464;sequence=ATTTTC;
PF3D7_1350800	fimo	nucleotide_motif	84	89	38	-	.	Name=PF3D7_0730300-DsL_PF3D7_1350800-;Alias=;ID=PF3D7_0730300-DsL-1-PF3D7_1350800;pvalue=0.000157;sequence=ATTTCC;
PF3D7_1350800	fimo	nucleotide_motif	625	630	38	-	.	Name=PF3D7_0730300-DsL_PF3D7_1350800-;Alias=;ID=PF3D7_0730300-DsL-2-PF3D7_1350800;pvalue=0.000157;sequence=ATTTCC;
PF3D7_1350800	fimo	nucleotide_motif	924	929	38	+	.	Name=PF3D7_0730300-DsL_PF3D7_1350800+;Alias=;ID=PF3D7_0730300-DsL-3-PF3D7_1350800;pvalue=0.000157;sequence=ATTTCC;
PF3D7_1350800	fimo	nucleotide_motif	597	602	34.4	+	.	Name=PF3D7_0730300-DsL_PF3D7_1350800+;Alias=;ID=PF3D7_0730300-DsL-4-PF3D7_1350800;pvalue=0.000366;sequence=GGTTCC;
PF3D7_1350800	fimo	nucleotide_motif	624	629	32.8	-	.	Name=PF3D7_0730300-DsL_PF3D7_1350800-;Alias=;ID=PF3D7_0730300-DsL-5-PF3D7_1350800;pvalue=0.000522;sequence=TTTCCC;
PF3D7_1350800	fimo	nucleotide_motif	284	289	32.4	+	.	Name=PF3D7_0730300-DsL_PF3D7_1350800+;Alias=;ID=PF3D7_0730300-DsL-6-PF3D7_1350800;pvalue=0.000573;sequence=TTCTCC;
PF3D7_1350800	fimo	nucleotide_motif	610	615	30.8	+	.	Name=PF3D7_0730300-DsL_PF3D7_1350800+;Alias=;ID=PF3D7_0730300-DsL-7-PF3D7_1350800;pvalue=0.000839;sequence=TTTGCC;
PF3D7_1350800	fimo	nucleotide_motif	425	430	28.1	+	.	Name=PF3D7_0730300-DsL_PF3D7_1350800+;Alias=;ID=PF3D7_0730300-DsL-8-PF3D7_1350800;pvalue=0.00155;sequence=ATTTGC;
PF3D7_1350800	fimo	nucleotide_motif	609	614	28.1	+	.	Name=PF3D7_0730300-DsL_PF3D7_1350800+;Alias=;ID=PF3D7_0730300-DsL-9-PF3D7_1350800;pvalue=0.00155;sequence=ATTTGC;
PF3D7_1350800	fimo	nucleotide_motif	308	313	27.5	+	.	Name=PF3D7_0730300-DsL_PF3D7_1350800+;Alias=;ID=PF3D7_0730300-DsL-10-PF3D7_1350800;pvalue=0.00176;sequence=ATGCCC;
PF3D7_1350800	fimo	nucleotide_motif	623	628	27.5	-	.	Name=PF3D7_0730300-DsL_PF3D7_1350800-;Alias=;ID=PF3D7_0730300-DsL-11-PF3D7_1350800;pvalue=0.00178;sequence=TTCCCC;
PF3D7_1350800	fimo	nucleotide_motif	28	33	25.3	-	.	Name=PF3D7_0730300-DsL_PF3D7_1350800-;Alias=;ID=PF3D7_0730300-DsL-12-PF3D7_1350800;pvalue=0.00296;sequence=TATTCC;
PF3D7_1350800	fimo	nucleotide_motif	56	61	25.3	-	.	Name=PF3D7_0730300-DsL_PF3D7_1350800-;Alias=;ID=PF3D7_0730300-DsL-13-PF3D7_1350800;pvalue=0.00296;sequence=ATTTAC;
PF3D7_1350800	fimo	nucleotide_motif	65	70	25.3	+	.	Name=PF3D7_0730300-DsL_PF3D7_1350800+;Alias=;ID=PF3D7_0730300-DsL-14-PF3D7_1350800;pvalue=0.00296;sequence=TATTCC;
PF3D7_1350800	fimo	nucleotide_motif	584	589	25.3	+	.	Name=PF3D7_0730300-DsL_PF3D7_1350800+;Alias=;ID=PF3D7_0730300-DsL-15-PF3D7_1350800;pvalue=0.00296;sequence=ATTTAC;
PF3D7_1350800	fimo	nucleotide_motif	11	16	23.3	-	.	Name=PF3D7_0730300-DsL_PF3D7_1350800-;Alias=;ID=PF3D7_0730300-DsL-16-PF3D7_1350800;pvalue=0.00464;sequence=ATTTTC;
PF3D7_1350800	fimo	nucleotide_motif	723	728	23.3	-	.	Name=PF3D7_0730300-DsL_PF3D7_1350800-;Alias=;ID=PF3D7_0730300-DsL-17-PF3D7_1350800;pvalue=0.00464;sequence=TTTTGC;
PF3D7_1350800	fimo	nucleotide_motif	785	790	23.3	-	.	Name=PF3D7_0730300-DsL_PF3D7_1350800-;Alias=;ID=PF3D7_0730300-DsL-18-PF3D7_1350800;pvalue=0.00464;sequence=ATTTTC;
PF3D7_1350800	fimo	nucleotide_motif	880	885	23.2	+	.	Name=PF3D7_0730300-DsL_PF3D7_1350800+;Alias=;ID=PF3D7_0730300-DsL-19-PF3D7_1350800;pvalue=0.00481;sequence=GTTTTC;
PF3D7_1350800	fimo	nucleotide_motif	611	616	23.2	+	.	Name=PF3D7_0730300-DsL_PF3D7_1350800+;Alias=;ID=PF3D7_0730300-DsL-20-PF3D7_1350800;pvalue=0.00481;sequence=TTGCCC;
PF3D7_1350900	fimo	nucleotide_motif	349	354	34.7	+	.	Name=PF3D7_0730300-DsL_PF3D7_1350900+;Alias=;ID=PF3D7_0730300-DsL-1-PF3D7_1350900;pvalue=0.000338;sequence=TTTTCC;
PF3D7_1350900	fimo	nucleotide_motif	257	262	30	-	.	Name=PF3D7_0730300-DsL_PF3D7_1350900-;Alias=;ID=PF3D7_0730300-DsL-2-PF3D7_1350900;pvalue=0.001;sequence=AATTCC;
PF3D7_1350900	fimo	nucleotide_motif	622	627	28.7	-	.	Name=PF3D7_0730300-DsL_PF3D7_1350900-;Alias=;ID=PF3D7_0730300-DsL-3-PF3D7_1350900;pvalue=0.00134;sequence=ATATCC;
PF3D7_1350900	fimo	nucleotide_motif	867	872	28.7	-	.	Name=PF3D7_0730300-DsL_PF3D7_1350900-;Alias=;ID=PF3D7_0730300-DsL-4-PF3D7_1350900;pvalue=0.00134;sequence=ATATCC;
PF3D7_1350900	fimo	nucleotide_motif	106	111	28.6	+	.	Name=PF3D7_0730300-DsL_PF3D7_1350900+;Alias=;ID=PF3D7_0730300-DsL-5-PF3D7_1350900;pvalue=0.00137;sequence=GTTTCG;
PF3D7_1350900	fimo	nucleotide_motif	502	507	28.1	+	.	Name=PF3D7_0730300-DsL_PF3D7_1350900+;Alias=;ID=PF3D7_0730300-DsL-6-PF3D7_1350900;pvalue=0.00155;sequence=ATTTGC;
PF3D7_1350900	fimo	nucleotide_motif	307	312	25.3	-	.	Name=PF3D7_0730300-DsL_PF3D7_1350900-;Alias=;ID=PF3D7_0730300-DsL-7-PF3D7_1350900;pvalue=0.00296;sequence=ATTTAC;
PF3D7_1350900	fimo	nucleotide_motif	525	530	24.6	-	.	Name=PF3D7_0730300-DsL_PF3D7_1350900-;Alias=;ID=PF3D7_0730300-DsL-8-PF3D7_1350900;pvalue=0.00346;sequence=TTATCC;
PF3D7_1350900	fimo	nucleotide_motif	965	970	24.6	+	.	Name=PF3D7_0730300-DsL_PF3D7_1350900+;Alias=;ID=PF3D7_0730300-DsL-9-PF3D7_1350900;pvalue=0.00346;sequence=TTATCC;
PF3D7_1350900	fimo	nucleotide_motif	330	335	23.3	+	.	Name=PF3D7_0730300-DsL_PF3D7_1350900+;Alias=;ID=PF3D7_0730300-DsL-10-PF3D7_1350900;pvalue=0.00464;sequence=TTTTGC;
PF3D7_1350900	fimo	nucleotide_motif	348	353	23.3	+	.	Name=PF3D7_0730300-DsL_PF3D7_1350900+;Alias=;ID=PF3D7_0730300-DsL-11-PF3D7_1350900;pvalue=0.00464;sequence=ATTTTC;
PF3D7_1350900	fimo	nucleotide_motif	849	854	23.3	+	.	Name=PF3D7_0730300-DsL_PF3D7_1350900+;Alias=;ID=PF3D7_0730300-DsL-12-PF3D7_1350900;pvalue=0.00464;sequence=TTTTGC;
PF3D7_1351000	fimo	nucleotide_motif	235	240	34.7	+	.	Name=PF3D7_0730300-DsL_PF3D7_1351000+;Alias=;ID=PF3D7_0730300-DsL-1-PF3D7_1351000;pvalue=0.000338;sequence=TTTTCC;
PF3D7_1351000	fimo	nucleotide_motif	350	355	33.5	-	.	Name=PF3D7_0730300-DsL_PF3D7_1351000-;Alias=;ID=PF3D7_0730300-DsL-2-PF3D7_1351000;pvalue=0.000445;sequence=ATGTCC;
PF3D7_1351000	fimo	nucleotide_motif	264	269	31.2	-	.	Name=PF3D7_0730300-DsL_PF3D7_1351000-;Alias=;ID=PF3D7_0730300-DsL-3-PF3D7_1351000;pvalue=0.000754;sequence=ATTACC;
PF3D7_1351000	fimo	nucleotide_motif	81	86	30	+	.	Name=PF3D7_0730300-DsL_PF3D7_1351000+;Alias=;ID=PF3D7_0730300-DsL-4-PF3D7_1351000;pvalue=0.001;sequence=AATTCC;
PF3D7_1351000	fimo	nucleotide_motif	126	131	27.6	-	.	Name=PF3D7_0730300-DsL_PF3D7_1351000-;Alias=;ID=PF3D7_0730300-DsL-5-PF3D7_1351000;pvalue=0.00175;sequence=TTTACC;
PF3D7_1351000	fimo	nucleotide_motif	458	463	27.5	-	.	Name=PF3D7_0730300-DsL_PF3D7_1351000-;Alias=;ID=PF3D7_0730300-DsL-6-PF3D7_1351000;pvalue=0.00178;sequence=CTCTCC;
PF3D7_1351000	fimo	nucleotide_motif	68	73	25.3	-	.	Name=PF3D7_0730300-DsL_PF3D7_1351000-;Alias=;ID=PF3D7_0730300-DsL-7-PF3D7_1351000;pvalue=0.00296;sequence=ATTTAC;
PF3D7_1351000	fimo	nucleotide_motif	127	132	25.3	-	.	Name=PF3D7_0730300-DsL_PF3D7_1351000-;Alias=;ID=PF3D7_0730300-DsL-8-PF3D7_1351000;pvalue=0.00296;sequence=ATTTAC;
PF3D7_1351000	fimo	nucleotide_motif	721	726	25.3	-	.	Name=PF3D7_0730300-DsL_PF3D7_1351000-;Alias=;ID=PF3D7_0730300-DsL-9-PF3D7_1351000;pvalue=0.00296;sequence=TATTCC;
PF3D7_1351000	fimo	nucleotide_motif	526	531	25.1	+	.	Name=PF3D7_0730300-DsL_PF3D7_1351000+;Alias=;ID=PF3D7_0730300-DsL-10-PF3D7_1351000;pvalue=0.00312;sequence=GTTTAC;
PF3D7_1351000	fimo	nucleotide_motif	977	982	25.1	+	.	Name=PF3D7_0730300-DsL_PF3D7_1351000+;Alias=;ID=PF3D7_0730300-DsL-11-PF3D7_1351000;pvalue=0.00312;sequence=GTTTAC;
PF3D7_1351000	fimo	nucleotide_motif	138	143	24.6	-	.	Name=PF3D7_0730300-DsL_PF3D7_1351000-;Alias=;ID=PF3D7_0730300-DsL-12-PF3D7_1351000;pvalue=0.00346;sequence=TTATCC;
PF3D7_1351000	fimo	nucleotide_motif	653	658	24.6	-	.	Name=PF3D7_0730300-DsL_PF3D7_1351000-;Alias=;ID=PF3D7_0730300-DsL-13-PF3D7_1351000;pvalue=0.00346;sequence=TTATCC;
PF3D7_1351000	fimo	nucleotide_motif	817	822	23.3	+	.	Name=PF3D7_0730300-DsL_PF3D7_1351000+;Alias=;ID=PF3D7_0730300-DsL-14-PF3D7_1351000;pvalue=0.00464;sequence=ATTTTC;
PF3D7_1351100	fimo	nucleotide_motif	509	514	34.4	+	.	Name=PF3D7_0730300-DsL_PF3D7_1351100+;Alias=;ID=PF3D7_0730300-DsL-1-PF3D7_1351100;pvalue=0.000362;sequence=AGTTCC;
PF3D7_1351100	fimo	nucleotide_motif	194	199	33.2	+	.	Name=PF3D7_0730300-DsL_PF3D7_1351100+;Alias=;ID=PF3D7_0730300-DsL-2-PF3D7_1351100;pvalue=0.000473;sequence=TGTTCC;
PF3D7_1351100	fimo	nucleotide_motif	696	701	28.7	+	.	Name=PF3D7_0730300-DsL_PF3D7_1351100+;Alias=;ID=PF3D7_0730300-DsL-3-PF3D7_1351100;pvalue=0.00134;sequence=ATATCC;
PF3D7_1351100	fimo	nucleotide_motif	550	555	25.3	+	.	Name=PF3D7_0730300-DsL_PF3D7_1351100+;Alias=;ID=PF3D7_0730300-DsL-4-PF3D7_1351100;pvalue=0.00296;sequence=ATTTAC;
PF3D7_1351100	fimo	nucleotide_motif	307	312	23.3	-	.	Name=PF3D7_0730300-DsL_PF3D7_1351100-;Alias=;ID=PF3D7_0730300-DsL-5-PF3D7_1351100;pvalue=0.00464;sequence=ATTTTC;
PF3D7_1351100	fimo	nucleotide_motif	562	567	23.3	-	.	Name=PF3D7_0730300-DsL_PF3D7_1351100-;Alias=;ID=PF3D7_0730300-DsL-6-PF3D7_1351100;pvalue=0.00464;sequence=TTTTGC;
PF3D7_1351100	fimo	nucleotide_motif	728	733	23.3	-	.	Name=PF3D7_0730300-DsL_PF3D7_1351100-;Alias=;ID=PF3D7_0730300-DsL-7-PF3D7_1351100;pvalue=0.00464;sequence=ATTTTC;
PF3D7_1351100	fimo	nucleotide_motif	949	954	23.2	+	.	Name=PF3D7_0730300-DsL_PF3D7_1351100+;Alias=;ID=PF3D7_0730300-DsL-8-PF3D7_1351100;pvalue=0.00481;sequence=GTTTTC;
PF3D7_1351200	fimo	nucleotide_motif	711	716	34.7	-	.	Name=PF3D7_0730300-DsL_PF3D7_1351200-;Alias=;ID=PF3D7_0730300-DsL-1-PF3D7_1351200;pvalue=0.000338;sequence=TTTTCC;
PF3D7_1351200	fimo	nucleotide_motif	449	454	33.2	+	.	Name=PF3D7_0730300-DsL_PF3D7_1351200+;Alias=;ID=PF3D7_0730300-DsL-2-PF3D7_1351200;pvalue=0.000473;sequence=TGTTCC;
PF3D7_1351200	fimo	nucleotide_motif	252	257	33.2	-	.	Name=PF3D7_0730300-DsL_PF3D7_1351200-;Alias=;ID=PF3D7_0730300-DsL-3-PF3D7_1351200;pvalue=0.000473;sequence=TGTTCC;
PF3D7_1351200	fimo	nucleotide_motif	691	696	33	+	.	Name=PF3D7_0730300-DsL_PF3D7_1351200+;Alias=;ID=PF3D7_0730300-DsL-4-PF3D7_1351200;pvalue=0.000497;sequence=CTTTCC;
PF3D7_1351200	fimo	nucleotide_motif	787	792	32.6	-	.	Name=PF3D7_0730300-DsL_PF3D7_1351200-;Alias=;ID=PF3D7_0730300-DsL-5-PF3D7_1351200;pvalue=0.000546;sequence=ATTGCC;
PF3D7_1351200	fimo	nucleotide_motif	561	566	23.3	-	.	Name=PF3D7_0730300-DsL_PF3D7_1351200-;Alias=;ID=PF3D7_0730300-DsL-6-PF3D7_1351200;pvalue=0.00464;sequence=ACTCCC;
PF3D7_1351200	fimo	nucleotide_motif	712	717	23.3	-	.	Name=PF3D7_0730300-DsL_PF3D7_1351200-;Alias=;ID=PF3D7_0730300-DsL-7-PF3D7_1351200;pvalue=0.00464;sequence=ATTTTC;
PF3D7_1351200	fimo	nucleotide_motif	139	144	23.3	+	.	Name=PF3D7_0730300-DsL_PF3D7_1351200+;Alias=;ID=PF3D7_0730300-DsL-8-PF3D7_1351200;pvalue=0.00464;sequence=ATTTTC;
PF3D7_1351200	fimo	nucleotide_motif	786	791	23.2	-	.	Name=PF3D7_0730300-DsL_PF3D7_1351200-;Alias=;ID=PF3D7_0730300-DsL-9-PF3D7_1351200;pvalue=0.00481;sequence=TTGCCC;
PF3D7_1351300	fimo	nucleotide_motif	546	551	38	+	.	Name=PF3D7_0730300-DsL_PF3D7_1351300+;Alias=;ID=PF3D7_0730300-DsL-1-PF3D7_1351300;pvalue=0.000157;sequence=ATTTCC;
PF3D7_1351300	fimo	nucleotide_motif	268	273	34.7	+	.	Name=PF3D7_0730300-DsL_PF3D7_1351300+;Alias=;ID=PF3D7_0730300-DsL-2-PF3D7_1351300;pvalue=0.000338;sequence=TTTTCC;
PF3D7_1351300	fimo	nucleotide_motif	467	472	34.7	+	.	Name=PF3D7_0730300-DsL_PF3D7_1351300+;Alias=;ID=PF3D7_0730300-DsL-3-PF3D7_1351300;pvalue=0.000338;sequence=TTTTCC;
PF3D7_1351300	fimo	nucleotide_motif	853	858	34.7	+	.	Name=PF3D7_0730300-DsL_PF3D7_1351300+;Alias=;ID=PF3D7_0730300-DsL-4-PF3D7_1351300;pvalue=0.000338;sequence=TTTTCC;
PF3D7_1351300	fimo	nucleotide_motif	229	234	33.7	+	.	Name=PF3D7_0730300-DsL_PF3D7_1351300+;Alias=;ID=PF3D7_0730300-DsL-5-PF3D7_1351300;pvalue=0.000421;sequence=GTCTCC;
PF3D7_1351300	fimo	nucleotide_motif	468	473	32.8	+	.	Name=PF3D7_0730300-DsL_PF3D7_1351300+;Alias=;ID=PF3D7_0730300-DsL-6-PF3D7_1351300;pvalue=0.000522;sequence=TTTCCC;
PF3D7_1351300	fimo	nucleotide_motif	842	847	32.6	+	.	Name=PF3D7_0730300-DsL_PF3D7_1351300+;Alias=;ID=PF3D7_0730300-DsL-7-PF3D7_1351300;pvalue=0.000549;sequence=GTTGCC;
PF3D7_1351300	fimo	nucleotide_motif	166	171	32.2	-	.	Name=PF3D7_0730300-DsL_PF3D7_1351300-;Alias=;ID=PF3D7_0730300-DsL-8-PF3D7_1351300;pvalue=0.000598;sequence=ACTTCC;
PF3D7_1351300	fimo	nucleotide_motif	496	501	31.2	+	.	Name=PF3D7_0730300-DsL_PF3D7_1351300+;Alias=;ID=PF3D7_0730300-DsL-9-PF3D7_1351300;pvalue=0.000754;sequence=ATTACC;
PF3D7_1351300	fimo	nucleotide_motif	868	873	31.1	+	.	Name=PF3D7_0730300-DsL_PF3D7_1351300+;Alias=;ID=PF3D7_0730300-DsL-10-PF3D7_1351300;pvalue=0.000782;sequence=TTGTCC;
PF3D7_1351300	fimo	nucleotide_motif	57	62	30.9	+	.	Name=PF3D7_0730300-DsL_PF3D7_1351300+;Alias=;ID=PF3D7_0730300-DsL-11-PF3D7_1351300;pvalue=0.00081;sequence=AGTCCC;
PF3D7_1351300	fimo	nucleotide_motif	123	128	28.7	+	.	Name=PF3D7_0730300-DsL_PF3D7_1351300+;Alias=;ID=PF3D7_0730300-DsL-12-PF3D7_1351300;pvalue=0.00134;sequence=ATATCC;
PF3D7_1351300	fimo	nucleotide_motif	905	910	28.7	+	.	Name=PF3D7_0730300-DsL_PF3D7_1351300+;Alias=;ID=PF3D7_0730300-DsL-13-PF3D7_1351300;pvalue=0.00134;sequence=ATATCC;
PF3D7_1351300	fimo	nucleotide_motif	426	431	28.1	-	.	Name=PF3D7_0730300-DsL_PF3D7_1351300-;Alias=;ID=PF3D7_0730300-DsL-14-PF3D7_1351300;pvalue=0.00155;sequence=ATTTGC;
PF3D7_1351300	fimo	nucleotide_motif	606	611	28	+	.	Name=PF3D7_0730300-DsL_PF3D7_1351300+;Alias=;ID=PF3D7_0730300-DsL-15-PF3D7_1351300;pvalue=0.00157;sequence=TCTTCC;
PF3D7_1351300	fimo	nucleotide_motif	995	1000	28	-	.	Name=PF3D7_0730300-DsL_PF3D7_1351300-;Alias=;ID=PF3D7_0730300-DsL-16-PF3D7_1351300;pvalue=0.00157;sequence=TCTTCC;
PF3D7_1351300	fimo	nucleotide_motif	676	681	27.6	+	.	Name=PF3D7_0730300-DsL_PF3D7_1351300+;Alias=;ID=PF3D7_0730300-DsL-17-PF3D7_1351300;pvalue=0.00175;sequence=TTTACC;
PF3D7_1351300	fimo	nucleotide_motif	273	278	27.5	+	.	Name=PF3D7_0730300-DsL_PF3D7_1351300+;Alias=;ID=PF3D7_0730300-DsL-18-PF3D7_1351300;pvalue=0.00177;sequence=CTTCCC;
PF3D7_1351300	fimo	nucleotide_motif	469	474	27.5	+	.	Name=PF3D7_0730300-DsL_PF3D7_1351300+;Alias=;ID=PF3D7_0730300-DsL-19-PF3D7_1351300;pvalue=0.00178;sequence=TTCCCC;
PF3D7_1351300	fimo	nucleotide_motif	614	619	25.3	+	.	Name=PF3D7_0730300-DsL_PF3D7_1351300+;Alias=;ID=PF3D7_0730300-DsL-20-PF3D7_1351300;pvalue=0.00296;sequence=ATTTAC;
PF3D7_1351300	fimo	nucleotide_motif	169	174	25	+	.	Name=PF3D7_0730300-DsL_PF3D7_1351300+;Alias=;ID=PF3D7_0730300-DsL-21-PF3D7_1351300;pvalue=0.00314;sequence=AGTACC;
PF3D7_1351300	fimo	nucleotide_motif	101	106	24.8	+	.	Name=PF3D7_0730300-DsL_PF3D7_1351300+;Alias=;ID=PF3D7_0730300-DsL-22-PF3D7_1351300;pvalue=0.0033;sequence=TTTTCG;
PF3D7_1351300	fimo	nucleotide_motif	267	272	23.3	+	.	Name=PF3D7_0730300-DsL_PF3D7_1351300+;Alias=;ID=PF3D7_0730300-DsL-23-PF3D7_1351300;pvalue=0.00464;sequence=ATTTTC;
PF3D7_1351300	fimo	nucleotide_motif	466	471	23.3	+	.	Name=PF3D7_0730300-DsL_PF3D7_1351300+;Alias=;ID=PF3D7_0730300-DsL-24-PF3D7_1351300;pvalue=0.00464;sequence=ATTTTC;
PF3D7_1351300	fimo	nucleotide_motif	100	105	23.2	+	.	Name=PF3D7_0730300-DsL_PF3D7_1351300+;Alias=;ID=PF3D7_0730300-DsL-25-PF3D7_1351300;pvalue=0.00481;sequence=GTTTTC;
PF3D7_1351300	fimo	nucleotide_motif	933	938	23.2	+	.	Name=PF3D7_0730300-DsL_PF3D7_1351300+;Alias=;ID=PF3D7_0730300-DsL-26-PF3D7_1351300;pvalue=0.00481;sequence=GTTTTC;
PF3D7_1351300	fimo	nucleotide_motif	843	848	23.2	+	.	Name=PF3D7_0730300-DsL_PF3D7_1351300+;Alias=;ID=PF3D7_0730300-DsL-27-PF3D7_1351300;pvalue=0.00481;sequence=TTGCCC;
PF3D7_1351400	fimo	nucleotide_motif	992	997	34.7	+	.	Name=PF3D7_0730300-DsL_PF3D7_1351400+;Alias=;ID=PF3D7_0730300-DsL-1-PF3D7_1351400;pvalue=0.000338;sequence=TTTTCC;
PF3D7_1351400	fimo	nucleotide_motif	508	513	34.7	-	.	Name=PF3D7_0730300-DsL_PF3D7_1351400-;Alias=;ID=PF3D7_0730300-DsL-2-PF3D7_1351400;pvalue=0.000338;sequence=TTTTCC;
PF3D7_1351400	fimo	nucleotide_motif	759	764	25.3	+	.	Name=PF3D7_0730300-DsL_PF3D7_1351400+;Alias=;ID=PF3D7_0730300-DsL-3-PF3D7_1351400;pvalue=0.00296;sequence=TATTCC;
PF3D7_1351400	fimo	nucleotide_motif	32	37	23.3	+	.	Name=PF3D7_0730300-DsL_PF3D7_1351400+;Alias=;ID=PF3D7_0730300-DsL-4-PF3D7_1351400;pvalue=0.00464;sequence=TTTTGC;
PF3D7_1351400	fimo	nucleotide_motif	48	53	23.3	+	.	Name=PF3D7_0730300-DsL_PF3D7_1351400+;Alias=;ID=PF3D7_0730300-DsL-5-PF3D7_1351400;pvalue=0.00464;sequence=ATTTTC;
PF3D7_1351400	fimo	nucleotide_motif	666	671	23.3	+	.	Name=PF3D7_0730300-DsL_PF3D7_1351400+;Alias=;ID=PF3D7_0730300-DsL-6-PF3D7_1351400;pvalue=0.00464;sequence=ATTTTC;
PF3D7_1351600	fimo	nucleotide_motif	232	237	34.7	+	.	Name=PF3D7_0730300-DsL_PF3D7_1351600+;Alias=;ID=PF3D7_0730300-DsL-1-PF3D7_1351600;pvalue=0.000338;sequence=TTTTCC;
PF3D7_1351600	fimo	nucleotide_motif	233	238	32.8	+	.	Name=PF3D7_0730300-DsL_PF3D7_1351600+;Alias=;ID=PF3D7_0730300-DsL-2-PF3D7_1351600;pvalue=0.000522;sequence=TTTCCC;
PF3D7_1351600	fimo	nucleotide_motif	25	30	32.6	-	.	Name=PF3D7_0730300-DsL_PF3D7_1351600-;Alias=;ID=PF3D7_0730300-DsL-3-PF3D7_1351600;pvalue=0.000546;sequence=ATTGCC;
PF3D7_1351600	fimo	nucleotide_motif	288	293	31.2	-	.	Name=PF3D7_0730300-DsL_PF3D7_1351600-;Alias=;ID=PF3D7_0730300-DsL-4-PF3D7_1351600;pvalue=0.000758;sequence=GCTTCC;
PF3D7_1351600	fimo	nucleotide_motif	666	671	30.8	-	.	Name=PF3D7_0730300-DsL_PF3D7_1351600-;Alias=;ID=PF3D7_0730300-DsL-5-PF3D7_1351600;pvalue=0.000839;sequence=TTTGCC;
PF3D7_1351600	fimo	nucleotide_motif	667	672	28.1	-	.	Name=PF3D7_0730300-DsL_PF3D7_1351600-;Alias=;ID=PF3D7_0730300-DsL-6-PF3D7_1351600;pvalue=0.00155;sequence=ATTTGC;
PF3D7_1351600	fimo	nucleotide_motif	556	561	25.3	-	.	Name=PF3D7_0730300-DsL_PF3D7_1351600-;Alias=;ID=PF3D7_0730300-DsL-7-PF3D7_1351600;pvalue=0.00296;sequence=TATTCC;
PF3D7_1351600	fimo	nucleotide_motif	613	618	25.3	-	.	Name=PF3D7_0730300-DsL_PF3D7_1351600-;Alias=;ID=PF3D7_0730300-DsL-8-PF3D7_1351600;pvalue=0.00296;sequence=ATTTAC;
PF3D7_1351600	fimo	nucleotide_motif	81	86	23.3	+	.	Name=PF3D7_0730300-DsL_PF3D7_1351600+;Alias=;ID=PF3D7_0730300-DsL-9-PF3D7_1351600;pvalue=0.00464;sequence=ATTTTC;
PF3D7_1351600	fimo	nucleotide_motif	140	145	23.3	+	.	Name=PF3D7_0730300-DsL_PF3D7_1351600+;Alias=;ID=PF3D7_0730300-DsL-10-PF3D7_1351600;pvalue=0.00464;sequence=TTTTGC;
PF3D7_1351600	fimo	nucleotide_motif	648	653	23.3	+	.	Name=PF3D7_0730300-DsL_PF3D7_1351600+;Alias=;ID=PF3D7_0730300-DsL-11-PF3D7_1351600;pvalue=0.00464;sequence=ATTTTC;
PF3D7_1351600	fimo	nucleotide_motif	725	730	23.2	+	.	Name=PF3D7_0730300-DsL_PF3D7_1351600+;Alias=;ID=PF3D7_0730300-DsL-12-PF3D7_1351600;pvalue=0.00481;sequence=GTTTTC;
PF3D7_1351700	fimo	nucleotide_motif	339	344	38	-	.	Name=PF3D7_0730300-DsL_PF3D7_1351700-;Alias=;ID=PF3D7_0730300-DsL-1-PF3D7_1351700;pvalue=0.000157;sequence=ATTTCC;
PF3D7_1351700	fimo	nucleotide_motif	595	600	28.1	+	.	Name=PF3D7_0730300-DsL_PF3D7_1351700+;Alias=;ID=PF3D7_0730300-DsL-2-PF3D7_1351700;pvalue=0.00155;sequence=ATTTGC;
PF3D7_1351700	fimo	nucleotide_motif	599	604	28.1	-	.	Name=PF3D7_0730300-DsL_PF3D7_1351700-;Alias=;ID=PF3D7_0730300-DsL-3-PF3D7_1351700;pvalue=0.00155;sequence=ATTTGC;
PF3D7_1351700	fimo	nucleotide_motif	857	862	27.5	+	.	Name=PF3D7_0730300-DsL_PF3D7_1351700+;Alias=;ID=PF3D7_0730300-DsL-4-PF3D7_1351700;pvalue=0.00176;sequence=CGTTCC;
PF3D7_1351700	fimo	nucleotide_motif	17	22	25.3	-	.	Name=PF3D7_0730300-DsL_PF3D7_1351700-;Alias=;ID=PF3D7_0730300-DsL-5-PF3D7_1351700;pvalue=0.00296;sequence=ATTTAC;
PF3D7_1351700	fimo	nucleotide_motif	965	970	25.3	-	.	Name=PF3D7_0730300-DsL_PF3D7_1351700-;Alias=;ID=PF3D7_0730300-DsL-6-PF3D7_1351700;pvalue=0.00296;sequence=ATTTAC;
PF3D7_1351700	fimo	nucleotide_motif	131	136	25.3	+	.	Name=PF3D7_0730300-DsL_PF3D7_1351700+;Alias=;ID=PF3D7_0730300-DsL-7-PF3D7_1351700;pvalue=0.00296;sequence=ATTTAC;
PF3D7_1351700	fimo	nucleotide_motif	268	273	23.3	+	.	Name=PF3D7_0730300-DsL_PF3D7_1351700+;Alias=;ID=PF3D7_0730300-DsL-8-PF3D7_1351700;pvalue=0.00464;sequence=ATTTTC;
PF3D7_1351800	fimo	nucleotide_motif	809	814	34.7	+	.	Name=PF3D7_0730300-DsL_PF3D7_1351800+;Alias=;ID=PF3D7_0730300-DsL-1-PF3D7_1351800;pvalue=0.000338;sequence=TTTTCC;
PF3D7_1351800	fimo	nucleotide_motif	828	833	34.7	+	.	Name=PF3D7_0730300-DsL_PF3D7_1351800+;Alias=;ID=PF3D7_0730300-DsL-2-PF3D7_1351800;pvalue=0.000338;sequence=TTTTCC;
PF3D7_1351800	fimo	nucleotide_motif	393	398	33.8	-	.	Name=PF3D7_0730300-DsL_PF3D7_1351800-;Alias=;ID=PF3D7_0730300-DsL-3-PF3D7_1351800;pvalue=0.000418;sequence=ATCTCC;
PF3D7_1351800	fimo	nucleotide_motif	96	101	30	+	.	Name=PF3D7_0730300-DsL_PF3D7_1351800+;Alias=;ID=PF3D7_0730300-DsL-4-PF3D7_1351800;pvalue=0.001;sequence=AATTCC;
PF3D7_1351800	fimo	nucleotide_motif	532	537	28	-	.	Name=PF3D7_0730300-DsL_PF3D7_1351800-;Alias=;ID=PF3D7_0730300-DsL-5-PF3D7_1351800;pvalue=0.00157;sequence=TCTTCC;
PF3D7_1351800	fimo	nucleotide_motif	661	666	25.3	-	.	Name=PF3D7_0730300-DsL_PF3D7_1351800-;Alias=;ID=PF3D7_0730300-DsL-6-PF3D7_1351800;pvalue=0.00296;sequence=ATTTAC;
PF3D7_1351800	fimo	nucleotide_motif	306	311	25.3	+	.	Name=PF3D7_0730300-DsL_PF3D7_1351800+;Alias=;ID=PF3D7_0730300-DsL-7-PF3D7_1351800;pvalue=0.00296;sequence=ATTTAC;
PF3D7_1351800	fimo	nucleotide_motif	314	319	25.1	+	.	Name=PF3D7_0730300-DsL_PF3D7_1351800+;Alias=;ID=PF3D7_0730300-DsL-8-PF3D7_1351800;pvalue=0.00312;sequence=GTTTAC;
PF3D7_1351800	fimo	nucleotide_motif	330	335	23.3	-	.	Name=PF3D7_0730300-DsL_PF3D7_1351800-;Alias=;ID=PF3D7_0730300-DsL-9-PF3D7_1351800;pvalue=0.00464;sequence=ATTTTC;
PF3D7_1351900	fimo	nucleotide_motif	271	276	38	+	.	Name=PF3D7_0730300-DsL_PF3D7_1351900+;Alias=;ID=PF3D7_0730300-DsL-1-PF3D7_1351900;pvalue=0.000157;sequence=ATTTCC;
PF3D7_1351900	fimo	nucleotide_motif	685	690	37.4	-	.	Name=PF3D7_0730300-DsL_PF3D7_1351900-;Alias=;ID=PF3D7_0730300-DsL-2-PF3D7_1351900;pvalue=0.000181;sequence=GTTTCC;
PF3D7_1351900	fimo	nucleotide_motif	477	482	34.7	-	.	Name=PF3D7_0730300-DsL_PF3D7_1351900-;Alias=;ID=PF3D7_0730300-DsL-3-PF3D7_1351900;pvalue=0.000338;sequence=TTTTCC;
PF3D7_1351900	fimo	nucleotide_motif	330	335	34.4	-	.	Name=PF3D7_0730300-DsL_PF3D7_1351900-;Alias=;ID=PF3D7_0730300-DsL-4-PF3D7_1351900;pvalue=0.000362;sequence=AGTTCC;
PF3D7_1351900	fimo	nucleotide_motif	329	334	34	-	.	Name=PF3D7_0730300-DsL_PF3D7_1351900-;Alias=;ID=PF3D7_0730300-DsL-5-PF3D7_1351900;pvalue=0.000393;sequence=GTTCCC;
PF3D7_1351900	fimo	nucleotide_motif	187	192	33.8	-	.	Name=PF3D7_0730300-DsL_PF3D7_1351900-;Alias=;ID=PF3D7_0730300-DsL-6-PF3D7_1351900;pvalue=0.000418;sequence=ATCTCC;
PF3D7_1351900	fimo	nucleotide_motif	788	793	33.2	-	.	Name=PF3D7_0730300-DsL_PF3D7_1351900-;Alias=;ID=PF3D7_0730300-DsL-7-PF3D7_1351900;pvalue=0.000473;sequence=TGTTCC;
PF3D7_1351900	fimo	nucleotide_motif	215	220	33	+	.	Name=PF3D7_0730300-DsL_PF3D7_1351900+;Alias=;ID=PF3D7_0730300-DsL-8-PF3D7_1351900;pvalue=0.000497;sequence=CTTTCC;
PF3D7_1351900	fimo	nucleotide_motif	910	915	30.9	+	.	Name=PF3D7_0730300-DsL_PF3D7_1351900+;Alias=;ID=PF3D7_0730300-DsL-9-PF3D7_1351900;pvalue=0.000815;sequence=GGCTCC;
PF3D7_1351900	fimo	nucleotide_motif	119	124	30	+	.	Name=PF3D7_0730300-DsL_PF3D7_1351900+;Alias=;ID=PF3D7_0730300-DsL-10-PF3D7_1351900;pvalue=0.001;sequence=AATTCC;
PF3D7_1351900	fimo	nucleotide_motif	41	46	28.7	-	.	Name=PF3D7_0730300-DsL_PF3D7_1351900-;Alias=;ID=PF3D7_0730300-DsL-11-PF3D7_1351900;pvalue=0.00134;sequence=ATATCC;
PF3D7_1351900	fimo	nucleotide_motif	528	533	28.7	-	.	Name=PF3D7_0730300-DsL_PF3D7_1351900-;Alias=;ID=PF3D7_0730300-DsL-12-PF3D7_1351900;pvalue=0.00134;sequence=ATATCC;
PF3D7_1351900	fimo	nucleotide_motif	939	944	28.7	+	.	Name=PF3D7_0730300-DsL_PF3D7_1351900+;Alias=;ID=PF3D7_0730300-DsL-13-PF3D7_1351900;pvalue=0.00134;sequence=ATATCC;
PF3D7_1351900	fimo	nucleotide_motif	284	289	28.1	+	.	Name=PF3D7_0730300-DsL_PF3D7_1351900+;Alias=;ID=PF3D7_0730300-DsL-14-PF3D7_1351900;pvalue=0.00155;sequence=ATTTGC;
PF3D7_1351900	fimo	nucleotide_motif	201	206	25.1	-	.	Name=PF3D7_0730300-DsL_PF3D7_1351900-;Alias=;ID=PF3D7_0730300-DsL-15-PF3D7_1351900;pvalue=0.00312;sequence=GTTTAC;
PF3D7_1351900	fimo	nucleotide_motif	360	365	24.6	+	.	Name=PF3D7_0730300-DsL_PF3D7_1351900+;Alias=;ID=PF3D7_0730300-DsL-16-PF3D7_1351900;pvalue=0.00346;sequence=TTATCC;
PF3D7_1351900	fimo	nucleotide_motif	307	312	23.2	+	.	Name=PF3D7_0730300-DsL_PF3D7_1351900+;Alias=;ID=PF3D7_0730300-DsL-17-PF3D7_1351900;pvalue=0.00482;sequence=ACCTCC;
PF3D7_1352000	fimo	nucleotide_motif	762	767	37.4	+	.	Name=PF3D7_0730300-DsL_PF3D7_1352000+;Alias=;ID=PF3D7_0730300-DsL-1-PF3D7_1352000;pvalue=0.000181;sequence=GTTTCC;
PF3D7_1352000	fimo	nucleotide_motif	162	167	34.7	+	.	Name=PF3D7_0730300-DsL_PF3D7_1352000+;Alias=;ID=PF3D7_0730300-DsL-2-PF3D7_1352000;pvalue=0.000338;sequence=TTTTCC;
PF3D7_1352000	fimo	nucleotide_motif	970	975	34.7	+	.	Name=PF3D7_0730300-DsL_PF3D7_1352000+;Alias=;ID=PF3D7_0730300-DsL-3-PF3D7_1352000;pvalue=0.000338;sequence=TTTTCC;
PF3D7_1352000	fimo	nucleotide_motif	659	664	33.2	+	.	Name=PF3D7_0730300-DsL_PF3D7_1352000+;Alias=;ID=PF3D7_0730300-DsL-4-PF3D7_1352000;pvalue=0.000473;sequence=TGTTCC;
PF3D7_1352000	fimo	nucleotide_motif	155	160	33	+	.	Name=PF3D7_0730300-DsL_PF3D7_1352000+;Alias=;ID=PF3D7_0730300-DsL-5-PF3D7_1352000;pvalue=0.000497;sequence=CTTTCC;
PF3D7_1352000	fimo	nucleotide_motif	537	542	30.9	-	.	Name=PF3D7_0730300-DsL_PF3D7_1352000-;Alias=;ID=PF3D7_0730300-DsL-6-PF3D7_1352000;pvalue=0.000815;sequence=GGCTCC;
PF3D7_1352000	fimo	nucleotide_motif	508	513	28.7	-	.	Name=PF3D7_0730300-DsL_PF3D7_1352000-;Alias=;ID=PF3D7_0730300-DsL-7-PF3D7_1352000;pvalue=0.00134;sequence=ATATCC;
PF3D7_1352000	fimo	nucleotide_motif	919	924	28.7	+	.	Name=PF3D7_0730300-DsL_PF3D7_1352000+;Alias=;ID=PF3D7_0730300-DsL-8-PF3D7_1352000;pvalue=0.00134;sequence=ATATCC;
PF3D7_1352000	fimo	nucleotide_motif	188	193	25.3	+	.	Name=PF3D7_0730300-DsL_PF3D7_1352000+;Alias=;ID=PF3D7_0730300-DsL-9-PF3D7_1352000;pvalue=0.00296;sequence=ATTTAC;
PF3D7_1352000	fimo	nucleotide_motif	254	259	23.3	+	.	Name=PF3D7_0730300-DsL_PF3D7_1352000+;Alias=;ID=PF3D7_0730300-DsL-10-PF3D7_1352000;pvalue=0.00464;sequence=TTTTGC;
PF3D7_1352000	fimo	nucleotide_motif	362	367	23.3	+	.	Name=PF3D7_0730300-DsL_PF3D7_1352000+;Alias=;ID=PF3D7_0730300-DsL-11-PF3D7_1352000;pvalue=0.00464;sequence=ATTTTC;
PF3D7_1352100	fimo	nucleotide_motif	335	340	37.4	+	.	Name=PF3D7_0730300-DsL_PF3D7_1352100+;Alias=;ID=PF3D7_0730300-DsL-1-PF3D7_1352100;pvalue=0.000181;sequence=GTTTCC;
PF3D7_1352100	fimo	nucleotide_motif	436	441	34.7	+	.	Name=PF3D7_0730300-DsL_PF3D7_1352100+;Alias=;ID=PF3D7_0730300-DsL-2-PF3D7_1352100;pvalue=0.000338;sequence=TTTTCC;
PF3D7_1352100	fimo	nucleotide_motif	920	925	34.7	+	.	Name=PF3D7_0730300-DsL_PF3D7_1352100+;Alias=;ID=PF3D7_0730300-DsL-3-PF3D7_1352100;pvalue=0.000338;sequence=TTTTCC;
PF3D7_1352100	fimo	nucleotide_motif	188	193	32.6	+	.	Name=PF3D7_0730300-DsL_PF3D7_1352100+;Alias=;ID=PF3D7_0730300-DsL-4-PF3D7_1352100;pvalue=0.000549;sequence=GTTGCC;
PF3D7_1352100	fimo	nucleotide_motif	648	653	28.1	+	.	Name=PF3D7_0730300-DsL_PF3D7_1352100+;Alias=;ID=PF3D7_0730300-DsL-5-PF3D7_1352100;pvalue=0.00155;sequence=ATTTGC;
PF3D7_1352100	fimo	nucleotide_motif	118	123	24.6	+	.	Name=PF3D7_0730300-DsL_PF3D7_1352100+;Alias=;ID=PF3D7_0730300-DsL-6-PF3D7_1352100;pvalue=0.00346;sequence=TTATCC;
PF3D7_1352100	fimo	nucleotide_motif	668	673	23.3	-	.	Name=PF3D7_0730300-DsL_PF3D7_1352100-;Alias=;ID=PF3D7_0730300-DsL-7-PF3D7_1352100;pvalue=0.00464;sequence=TTTTGC;
PF3D7_1352100	fimo	nucleotide_motif	284	289	23.3	+	.	Name=PF3D7_0730300-DsL_PF3D7_1352100+;Alias=;ID=PF3D7_0730300-DsL-8-PF3D7_1352100;pvalue=0.00464;sequence=ATTTTC;
PF3D7_1352200	fimo	nucleotide_motif	837	842	38	+	.	Name=PF3D7_0730300-DsL_PF3D7_1352200+;Alias=;ID=PF3D7_0730300-DsL-1-PF3D7_1352200;pvalue=0.000157;sequence=ATTTCC;
PF3D7_1352200	fimo	nucleotide_motif	125	130	37.4	-	.	Name=PF3D7_0730300-DsL_PF3D7_1352200-;Alias=;ID=PF3D7_0730300-DsL-2-PF3D7_1352200;pvalue=0.000181;sequence=GTTTCC;
PF3D7_1352200	fimo	nucleotide_motif	24	29	34.7	-	.	Name=PF3D7_0730300-DsL_PF3D7_1352200-;Alias=;ID=PF3D7_0730300-DsL-3-PF3D7_1352200;pvalue=0.000338;sequence=TTTTCC;
PF3D7_1352200	fimo	nucleotide_motif	472	477	34.7	-	.	Name=PF3D7_0730300-DsL_PF3D7_1352200-;Alias=;ID=PF3D7_0730300-DsL-4-PF3D7_1352200;pvalue=0.000338;sequence=TTTTCC;
PF3D7_1352200	fimo	nucleotide_motif	272	277	32.6	-	.	Name=PF3D7_0730300-DsL_PF3D7_1352200-;Alias=;ID=PF3D7_0730300-DsL-5-PF3D7_1352200;pvalue=0.000549;sequence=GTTGCC;
PF3D7_1352200	fimo	nucleotide_motif	892	897	28.6	-	.	Name=PF3D7_0730300-DsL_PF3D7_1352200-;Alias=;ID=PF3D7_0730300-DsL-6-PF3D7_1352200;pvalue=0.00139;sequence=GTATCC;
PF3D7_1352200	fimo	nucleotide_motif	342	347	24.6	-	.	Name=PF3D7_0730300-DsL_PF3D7_1352200-;Alias=;ID=PF3D7_0730300-DsL-7-PF3D7_1352200;pvalue=0.00346;sequence=TTATCC;
PF3D7_1352200	fimo	nucleotide_motif	176	181	23.3	-	.	Name=PF3D7_0730300-DsL_PF3D7_1352200-;Alias=;ID=PF3D7_0730300-DsL-8-PF3D7_1352200;pvalue=0.00464;sequence=ATTTTC;
PF3D7_1352200	fimo	nucleotide_motif	619	624	23.3	-	.	Name=PF3D7_0730300-DsL_PF3D7_1352200-;Alias=;ID=PF3D7_0730300-DsL-9-PF3D7_1352200;pvalue=0.00464;sequence=ATTTTC;
PF3D7_1352300	fimo	nucleotide_motif	170	175	38	+	.	Name=PF3D7_0730300-DsL_PF3D7_1352300+;Alias=;ID=PF3D7_0730300-DsL-1-PF3D7_1352300;pvalue=0.000157;sequence=ATTTCC;
PF3D7_1352300	fimo	nucleotide_motif	610	615	38	+	.	Name=PF3D7_0730300-DsL_PF3D7_1352300+;Alias=;ID=PF3D7_0730300-DsL-2-PF3D7_1352300;pvalue=0.000157;sequence=ATTTCC;
PF3D7_1352300	fimo	nucleotide_motif	214	219	34.7	-	.	Name=PF3D7_0730300-DsL_PF3D7_1352300-;Alias=;ID=PF3D7_0730300-DsL-3-PF3D7_1352300;pvalue=0.000338;sequence=TTTTCC;
PF3D7_1352300	fimo	nucleotide_motif	799	804	34.7	-	.	Name=PF3D7_0730300-DsL_PF3D7_1352300-;Alias=;ID=PF3D7_0730300-DsL-4-PF3D7_1352300;pvalue=0.000338;sequence=TTTTCC;
PF3D7_1352300	fimo	nucleotide_motif	774	779	33	+	.	Name=PF3D7_0730300-DsL_PF3D7_1352300+;Alias=;ID=PF3D7_0730300-DsL-5-PF3D7_1352300;pvalue=0.000497;sequence=CTTTCC;
PF3D7_1352300	fimo	nucleotide_motif	577	582	31.2	+	.	Name=PF3D7_0730300-DsL_PF3D7_1352300+;Alias=;ID=PF3D7_0730300-DsL-6-PF3D7_1352300;pvalue=0.000754;sequence=ATTACC;
PF3D7_1352300	fimo	nucleotide_motif	740	745	28.7	+	.	Name=PF3D7_0730300-DsL_PF3D7_1352300+;Alias=;ID=PF3D7_0730300-DsL-7-PF3D7_1352300;pvalue=0.00134;sequence=ATATCC;
PF3D7_1352300	fimo	nucleotide_motif	769	774	27.6	+	.	Name=PF3D7_0730300-DsL_PF3D7_1352300+;Alias=;ID=PF3D7_0730300-DsL-8-PF3D7_1352300;pvalue=0.00175;sequence=TTTACC;
PF3D7_1352300	fimo	nucleotide_motif	259	264	24.6	-	.	Name=PF3D7_0730300-DsL_PF3D7_1352300-;Alias=;ID=PF3D7_0730300-DsL-9-PF3D7_1352300;pvalue=0.00346;sequence=TTATCC;
PF3D7_1352300	fimo	nucleotide_motif	995	1000	24.6	+	.	Name=PF3D7_0730300-DsL_PF3D7_1352300+;Alias=;ID=PF3D7_0730300-DsL-10-PF3D7_1352300;pvalue=0.00346;sequence=TGGTCC;
PF3D7_1352300	fimo	nucleotide_motif	280	285	23.3	-	.	Name=PF3D7_0730300-DsL_PF3D7_1352300-;Alias=;ID=PF3D7_0730300-DsL-11-PF3D7_1352300;pvalue=0.00464;sequence=ATTTTC;
PF3D7_1352300	fimo	nucleotide_motif	971	976	23.2	+	.	Name=PF3D7_0730300-DsL_PF3D7_1352300+;Alias=;ID=PF3D7_0730300-DsL-12-PF3D7_1352300;pvalue=0.00481;sequence=GTTTTC;
PF3D7_1352400	fimo	nucleotide_motif	928	933	38	-	.	Name=PF3D7_0730300-DsL_PF3D7_1352400-;Alias=;ID=PF3D7_0730300-DsL-1-PF3D7_1352400;pvalue=0.000157;sequence=ATTTCC;
PF3D7_1352400	fimo	nucleotide_motif	536	541	34.7	-	.	Name=PF3D7_0730300-DsL_PF3D7_1352400-;Alias=;ID=PF3D7_0730300-DsL-2-PF3D7_1352400;pvalue=0.000338;sequence=TTTTCC;
PF3D7_1352400	fimo	nucleotide_motif	927	932	32.8	-	.	Name=PF3D7_0730300-DsL_PF3D7_1352400-;Alias=;ID=PF3D7_0730300-DsL-3-PF3D7_1352400;pvalue=0.000522;sequence=TTTCCC;
PF3D7_1352400	fimo	nucleotide_motif	605	610	32.4	+	.	Name=PF3D7_0730300-DsL_PF3D7_1352400+;Alias=;ID=PF3D7_0730300-DsL-4-PF3D7_1352400;pvalue=0.000573;sequence=TTCTCC;
PF3D7_1352400	fimo	nucleotide_motif	199	204	28.7	-	.	Name=PF3D7_0730300-DsL_PF3D7_1352400-;Alias=;ID=PF3D7_0730300-DsL-5-PF3D7_1352400;pvalue=0.00134;sequence=ATATCC;
PF3D7_1352400	fimo	nucleotide_motif	395	400	28.7	+	.	Name=PF3D7_0730300-DsL_PF3D7_1352400+;Alias=;ID=PF3D7_0730300-DsL-6-PF3D7_1352400;pvalue=0.00134;sequence=ATATCC;
PF3D7_1352400	fimo	nucleotide_motif	466	471	27.6	-	.	Name=PF3D7_0730300-DsL_PF3D7_1352400-;Alias=;ID=PF3D7_0730300-DsL-7-PF3D7_1352400;pvalue=0.00175;sequence=TTTACC;
PF3D7_1352400	fimo	nucleotide_motif	630	635	27.6	+	.	Name=PF3D7_0730300-DsL_PF3D7_1352400+;Alias=;ID=PF3D7_0730300-DsL-8-PF3D7_1352400;pvalue=0.00175;sequence=TTTACC;
PF3D7_1352400	fimo	nucleotide_motif	433	438	25.3	+	.	Name=PF3D7_0730300-DsL_PF3D7_1352400+;Alias=;ID=PF3D7_0730300-DsL-9-PF3D7_1352400;pvalue=0.00296;sequence=TATTCC;
PF3D7_1352400	fimo	nucleotide_motif	864	869	25.3	+	.	Name=PF3D7_0730300-DsL_PF3D7_1352400+;Alias=;ID=PF3D7_0730300-DsL-10-PF3D7_1352400;pvalue=0.00296;sequence=ATTTAC;
PF3D7_1352400	fimo	nucleotide_motif	231	236	25.1	-	.	Name=PF3D7_0730300-DsL_PF3D7_1352400-;Alias=;ID=PF3D7_0730300-DsL-11-PF3D7_1352400;pvalue=0.00312;sequence=GTTTAC;
PF3D7_1352500	fimo	nucleotide_motif	943	948	34.7	+	.	Name=PF3D7_0730300-DsL_PF3D7_1352500+;Alias=;ID=PF3D7_0730300-DsL-1-PF3D7_1352500;pvalue=0.000338;sequence=TTTTCC;
PF3D7_1352500	fimo	nucleotide_motif	832	837	29.3	+	.	Name=PF3D7_0730300-DsL_PF3D7_1352500+;Alias=;ID=PF3D7_0730300-DsL-2-PF3D7_1352500;pvalue=0.00118;sequence=ATTTCG;
PF3D7_1352500	fimo	nucleotide_motif	2	7	28	+	.	Name=PF3D7_0730300-DsL_PF3D7_1352500+;Alias=;ID=PF3D7_0730300-DsL-3-PF3D7_1352500;pvalue=0.0016;sequence=GTTTGC;
PF3D7_1352500	fimo	nucleotide_motif	219	224	25.1	+	.	Name=PF3D7_0730300-DsL_PF3D7_1352500+;Alias=;ID=PF3D7_0730300-DsL-4-PF3D7_1352500;pvalue=0.00312;sequence=GTTTAC;
PF3D7_1352500	fimo	nucleotide_motif	852	857	23.3	+	.	Name=PF3D7_0730300-DsL_PF3D7_1352500+;Alias=;ID=PF3D7_0730300-DsL-5-PF3D7_1352500;pvalue=0.00464;sequence=ATTTTC;
PF3D7_1352500	fimo	nucleotide_motif	861	866	23.3	+	.	Name=PF3D7_0730300-DsL_PF3D7_1352500+;Alias=;ID=PF3D7_0730300-DsL-6-PF3D7_1352500;pvalue=0.00464;sequence=ATTTTC;
PF3D7_1352600	fimo	nucleotide_motif	670	675	38	-	.	Name=PF3D7_0730300-DsL_PF3D7_1352600-;Alias=;ID=PF3D7_0730300-DsL-1-PF3D7_1352600;pvalue=0.000157;sequence=ATTTCC;
PF3D7_1352600	fimo	nucleotide_motif	42	47	37.4	+	.	Name=PF3D7_0730300-DsL_PF3D7_1352600+;Alias=;ID=PF3D7_0730300-DsL-2-PF3D7_1352600;pvalue=0.000181;sequence=GTTTCC;
PF3D7_1352600	fimo	nucleotide_motif	983	988	34.7	+	.	Name=PF3D7_0730300-DsL_PF3D7_1352600+;Alias=;ID=PF3D7_0730300-DsL-3-PF3D7_1352600;pvalue=0.000338;sequence=TTTTCC;
PF3D7_1352600	fimo	nucleotide_motif	237	242	32.6	-	.	Name=PF3D7_0730300-DsL_PF3D7_1352600-;Alias=;ID=PF3D7_0730300-DsL-4-PF3D7_1352600;pvalue=0.000546;sequence=ATTGCC;
PF3D7_1352600	fimo	nucleotide_motif	753	758	32.2	-	.	Name=PF3D7_0730300-DsL_PF3D7_1352600-;Alias=;ID=PF3D7_0730300-DsL-5-PF3D7_1352600;pvalue=0.000598;sequence=ACTTCC;
PF3D7_1352600	fimo	nucleotide_motif	223	228	30	-	.	Name=PF3D7_0730300-DsL_PF3D7_1352600-;Alias=;ID=PF3D7_0730300-DsL-6-PF3D7_1352600;pvalue=0.001;sequence=AATTCC;
PF3D7_1352600	fimo	nucleotide_motif	870	875	28.7	+	.	Name=PF3D7_0730300-DsL_PF3D7_1352600+;Alias=;ID=PF3D7_0730300-DsL-7-PF3D7_1352600;pvalue=0.00134;sequence=ATATCC;
PF3D7_1352600	fimo	nucleotide_motif	154	159	28.1	-	.	Name=PF3D7_0730300-DsL_PF3D7_1352600-;Alias=;ID=PF3D7_0730300-DsL-8-PF3D7_1352600;pvalue=0.00155;sequence=ATTTGC;
PF3D7_1352600	fimo	nucleotide_motif	396	401	28.1	-	.	Name=PF3D7_0730300-DsL_PF3D7_1352600-;Alias=;ID=PF3D7_0730300-DsL-9-PF3D7_1352600;pvalue=0.00155;sequence=ATTTGC;
PF3D7_1352600	fimo	nucleotide_motif	87	92	28	-	.	Name=PF3D7_0730300-DsL_PF3D7_1352600-;Alias=;ID=PF3D7_0730300-DsL-10-PF3D7_1352600;pvalue=0.00157;sequence=TCTTCC;
PF3D7_1352600	fimo	nucleotide_motif	11	16	27.6	+	.	Name=PF3D7_0730300-DsL_PF3D7_1352600+;Alias=;ID=PF3D7_0730300-DsL-11-PF3D7_1352600;pvalue=0.00175;sequence=TTTACC;
PF3D7_1352600	fimo	nucleotide_motif	177	182	27.6	+	.	Name=PF3D7_0730300-DsL_PF3D7_1352600+;Alias=;ID=PF3D7_0730300-DsL-12-PF3D7_1352600;pvalue=0.00175;sequence=TTTACC;
PF3D7_1352600	fimo	nucleotide_motif	52	57	25.3	-	.	Name=PF3D7_0730300-DsL_PF3D7_1352600-;Alias=;ID=PF3D7_0730300-DsL-13-PF3D7_1352600;pvalue=0.00296;sequence=TATTCC;
PF3D7_1352600	fimo	nucleotide_motif	655	660	25.3	+	.	Name=PF3D7_0730300-DsL_PF3D7_1352600+;Alias=;ID=PF3D7_0730300-DsL-14-PF3D7_1352600;pvalue=0.00296;sequence=ATTTAC;
PF3D7_1352600	fimo	nucleotide_motif	197	202	24.8	+	.	Name=PF3D7_0730300-DsL_PF3D7_1352600+;Alias=;ID=PF3D7_0730300-DsL-15-PF3D7_1352600;pvalue=0.0033;sequence=TTTTCG;
PF3D7_1352600	fimo	nucleotide_motif	530	535	24.6	-	.	Name=PF3D7_0730300-DsL_PF3D7_1352600-;Alias=;ID=PF3D7_0730300-DsL-16-PF3D7_1352600;pvalue=0.00346;sequence=TTATCC;
PF3D7_1352600	fimo	nucleotide_motif	845	850	23.3	-	.	Name=PF3D7_0730300-DsL_PF3D7_1352600-;Alias=;ID=PF3D7_0730300-DsL-17-PF3D7_1352600;pvalue=0.00464;sequence=ATTTTC;
PF3D7_1352600	fimo	nucleotide_motif	479	484	23.3	+	.	Name=PF3D7_0730300-DsL_PF3D7_1352600+;Alias=;ID=PF3D7_0730300-DsL-18-PF3D7_1352600;pvalue=0.00464;sequence=ATTTTC;
PF3D7_1352600	fimo	nucleotide_motif	769	774	23.3	+	.	Name=PF3D7_0730300-DsL_PF3D7_1352600+;Alias=;ID=PF3D7_0730300-DsL-19-PF3D7_1352600;pvalue=0.00464;sequence=TTTTGC;
PF3D7_1352600	fimo	nucleotide_motif	982	987	23.3	+	.	Name=PF3D7_0730300-DsL_PF3D7_1352600+;Alias=;ID=PF3D7_0730300-DsL-20-PF3D7_1352600;pvalue=0.00464;sequence=ATTTTC;
PF3D7_1352600	fimo	nucleotide_motif	336	341	23.2	-	.	Name=PF3D7_0730300-DsL_PF3D7_1352600-;Alias=;ID=PF3D7_0730300-DsL-21-PF3D7_1352600;pvalue=0.00481;sequence=GTTTTC;
PF3D7_1352600	fimo	nucleotide_motif	170	175	23.2	+	.	Name=PF3D7_0730300-DsL_PF3D7_1352600+;Alias=;ID=PF3D7_0730300-DsL-22-PF3D7_1352600;pvalue=0.00481;sequence=GTTTTC;
PF3D7_1352600	fimo	nucleotide_motif	180	185	23.2	+	.	Name=PF3D7_0730300-DsL_PF3D7_1352600+;Alias=;ID=PF3D7_0730300-DsL-23-PF3D7_1352600;pvalue=0.00482;sequence=ACCTCC;
PF3D7_1352700	fimo	nucleotide_motif	254	259	38	-	.	Name=PF3D7_0730300-DsL_PF3D7_1352700-;Alias=;ID=PF3D7_0730300-DsL-1-PF3D7_1352700;pvalue=0.000157;sequence=ATTTCC;
PF3D7_1352700	fimo	nucleotide_motif	955	960	38	+	.	Name=PF3D7_0730300-DsL_PF3D7_1352700+;Alias=;ID=PF3D7_0730300-DsL-2-PF3D7_1352700;pvalue=0.000157;sequence=ATTTCC;
PF3D7_1352700	fimo	nucleotide_motif	177	182	34.7	+	.	Name=PF3D7_0730300-DsL_PF3D7_1352700+;Alias=;ID=PF3D7_0730300-DsL-3-PF3D7_1352700;pvalue=0.000338;sequence=TTTTCC;
PF3D7_1352700	fimo	nucleotide_motif	253	258	32.8	-	.	Name=PF3D7_0730300-DsL_PF3D7_1352700-;Alias=;ID=PF3D7_0730300-DsL-4-PF3D7_1352700;pvalue=0.000522;sequence=TTTCCC;
PF3D7_1352700	fimo	nucleotide_motif	956	961	32.8	+	.	Name=PF3D7_0730300-DsL_PF3D7_1352700+;Alias=;ID=PF3D7_0730300-DsL-5-PF3D7_1352700;pvalue=0.000522;sequence=TTTCCC;
PF3D7_1352700	fimo	nucleotide_motif	709	714	32.4	-	.	Name=PF3D7_0730300-DsL_PF3D7_1352700-;Alias=;ID=PF3D7_0730300-DsL-6-PF3D7_1352700;pvalue=0.000573;sequence=TTCTCC;
PF3D7_1352700	fimo	nucleotide_motif	242	247	30.9	+	.	Name=PF3D7_0730300-DsL_PF3D7_1352700+;Alias=;ID=PF3D7_0730300-DsL-7-PF3D7_1352700;pvalue=0.000811;sequence=GGTCCC;
PF3D7_1352700	fimo	nucleotide_motif	115	120	28.7	+	.	Name=PF3D7_0730300-DsL_PF3D7_1352700+;Alias=;ID=PF3D7_0730300-DsL-8-PF3D7_1352700;pvalue=0.00134;sequence=ATATCC;
PF3D7_1352700	fimo	nucleotide_motif	241	246	28.7	+	.	Name=PF3D7_0730300-DsL_PF3D7_1352700+;Alias=;ID=PF3D7_0730300-DsL-9-PF3D7_1352700;pvalue=0.00134;sequence=AGGTCC;
PF3D7_1352700	fimo	nucleotide_motif	891	896	28	-	.	Name=PF3D7_0730300-DsL_PF3D7_1352700-;Alias=;ID=PF3D7_0730300-DsL-10-PF3D7_1352700;pvalue=0.00157;sequence=TCTTCC;
PF3D7_1352700	fimo	nucleotide_motif	431	436	25.3	-	.	Name=PF3D7_0730300-DsL_PF3D7_1352700-;Alias=;ID=PF3D7_0730300-DsL-11-PF3D7_1352700;pvalue=0.00296;sequence=TATTCC;
PF3D7_1352700	fimo	nucleotide_motif	374	379	25.3	+	.	Name=PF3D7_0730300-DsL_PF3D7_1352700+;Alias=;ID=PF3D7_0730300-DsL-12-PF3D7_1352700;pvalue=0.00296;sequence=ATTTAC;
PF3D7_1352700	fimo	nucleotide_motif	618	623	23.3	-	.	Name=PF3D7_0730300-DsL_PF3D7_1352700-;Alias=;ID=PF3D7_0730300-DsL-13-PF3D7_1352700;pvalue=0.00464;sequence=ATTTTC;
PF3D7_1352700	fimo	nucleotide_motif	456	461	23.3	+	.	Name=PF3D7_0730300-DsL_PF3D7_1352700+;Alias=;ID=PF3D7_0730300-DsL-14-PF3D7_1352700;pvalue=0.00464;sequence=ATTTTC;
PF3D7_1352700	fimo	nucleotide_motif	714	719	23.3	+	.	Name=PF3D7_0730300-DsL_PF3D7_1352700+;Alias=;ID=PF3D7_0730300-DsL-15-PF3D7_1352700;pvalue=0.00464;sequence=ATTTTC;
PF3D7_1352800	fimo	nucleotide_motif	707	712	34.1	-	.	Name=PF3D7_0730300-DsL_PF3D7_1352800-;Alias=;ID=PF3D7_0730300-DsL-1-PF3D7_1352800;pvalue=0.00039;sequence=ATTCCC;
PF3D7_1352800	fimo	nucleotide_motif	684	689	28	-	.	Name=PF3D7_0730300-DsL_PF3D7_1352800-;Alias=;ID=PF3D7_0730300-DsL-2-PF3D7_1352800;pvalue=0.00157;sequence=TCTTCC;
PF3D7_1352800	fimo	nucleotide_motif	173	178	25.3	-	.	Name=PF3D7_0730300-DsL_PF3D7_1352800-;Alias=;ID=PF3D7_0730300-DsL-3-PF3D7_1352800;pvalue=0.00296;sequence=ATTTAC;
PF3D7_1352800	fimo	nucleotide_motif	708	713	25.3	-	.	Name=PF3D7_0730300-DsL_PF3D7_1352800-;Alias=;ID=PF3D7_0730300-DsL-4-PF3D7_1352800;pvalue=0.00296;sequence=TATTCC;
PF3D7_1352800	fimo	nucleotide_motif	287	292	25.3	+	.	Name=PF3D7_0730300-DsL_PF3D7_1352800+;Alias=;ID=PF3D7_0730300-DsL-5-PF3D7_1352800;pvalue=0.00296;sequence=ATTTAC;
PF3D7_1352800	fimo	nucleotide_motif	230	235	25.1	-	.	Name=PF3D7_0730300-DsL_PF3D7_1352800-;Alias=;ID=PF3D7_0730300-DsL-6-PF3D7_1352800;pvalue=0.00312;sequence=GTTTAC;
PF3D7_1352800	fimo	nucleotide_motif	58	63	25.1	+	.	Name=PF3D7_0730300-DsL_PF3D7_1352800+;Alias=;ID=PF3D7_0730300-DsL-7-PF3D7_1352800;pvalue=0.00312;sequence=GTTTAC;
PF3D7_1352800	fimo	nucleotide_motif	253	258	24.8	+	.	Name=PF3D7_0730300-DsL_PF3D7_1352800+;Alias=;ID=PF3D7_0730300-DsL-8-PF3D7_1352800;pvalue=0.0033;sequence=TTTTCG;
PF3D7_1352800	fimo	nucleotide_motif	641	646	24.8	+	.	Name=PF3D7_0730300-DsL_PF3D7_1352800+;Alias=;ID=PF3D7_0730300-DsL-9-PF3D7_1352800;pvalue=0.0033;sequence=TTTTCG;
PF3D7_1352800	fimo	nucleotide_motif	539	544	23.3	-	.	Name=PF3D7_0730300-DsL_PF3D7_1352800-;Alias=;ID=PF3D7_0730300-DsL-10-PF3D7_1352800;pvalue=0.00464;sequence=ATTTTC;
PF3D7_1352800	fimo	nucleotide_motif	252	257	23.3	+	.	Name=PF3D7_0730300-DsL_PF3D7_1352800+;Alias=;ID=PF3D7_0730300-DsL-11-PF3D7_1352800;pvalue=0.00464;sequence=ATTTTC;
PF3D7_1352800	fimo	nucleotide_motif	656	661	23.3	+	.	Name=PF3D7_0730300-DsL_PF3D7_1352800+;Alias=;ID=PF3D7_0730300-DsL-12-PF3D7_1352800;pvalue=0.00464;sequence=ATTTTC;
PF3D7_1352800	fimo	nucleotide_motif	935	940	23.3	+	.	Name=PF3D7_0730300-DsL_PF3D7_1352800+;Alias=;ID=PF3D7_0730300-DsL-13-PF3D7_1352800;pvalue=0.00464;sequence=ATTTTC;
PF3D7_1352900	fimo	nucleotide_motif	91	96	37.4	-	.	Name=PF3D7_0730300-DsL_PF3D7_1352900-;Alias=;ID=PF3D7_0730300-DsL-1-PF3D7_1352900;pvalue=0.000181;sequence=GTTTCC;
PF3D7_1352900	fimo	nucleotide_motif	926	931	34.1	-	.	Name=PF3D7_0730300-DsL_PF3D7_1352900-;Alias=;ID=PF3D7_0730300-DsL-2-PF3D7_1352900;pvalue=0.00039;sequence=ATTCCC;
PF3D7_1352900	fimo	nucleotide_motif	685	690	33.8	+	.	Name=PF3D7_0730300-DsL_PF3D7_1352900+;Alias=;ID=PF3D7_0730300-DsL-3-PF3D7_1352900;pvalue=0.000418;sequence=ATCTCC;
PF3D7_1352900	fimo	nucleotide_motif	605	610	33.5	-	.	Name=PF3D7_0730300-DsL_PF3D7_1352900-;Alias=;ID=PF3D7_0730300-DsL-4-PF3D7_1352900;pvalue=0.000449;sequence=GTGTCC;
PF3D7_1352900	fimo	nucleotide_motif	994	999	32.4	+	.	Name=PF3D7_0730300-DsL_PF3D7_1352900+;Alias=;ID=PF3D7_0730300-DsL-5-PF3D7_1352900;pvalue=0.000573;sequence=TTCTCC;
PF3D7_1352900	fimo	nucleotide_motif	344	349	31.1	-	.	Name=PF3D7_0730300-DsL_PF3D7_1352900-;Alias=;ID=PF3D7_0730300-DsL-6-PF3D7_1352900;pvalue=0.000782;sequence=TTGTCC;
PF3D7_1352900	fimo	nucleotide_motif	927	932	30	-	.	Name=PF3D7_0730300-DsL_PF3D7_1352900-;Alias=;ID=PF3D7_0730300-DsL-7-PF3D7_1352900;pvalue=0.001;sequence=AATTCC;
PF3D7_1352900	fimo	nucleotide_motif	442	447	28.6	-	.	Name=PF3D7_0730300-DsL_PF3D7_1352900-;Alias=;ID=PF3D7_0730300-DsL-8-PF3D7_1352900;pvalue=0.00137;sequence=GTTTCG;
PF3D7_1352900	fimo	nucleotide_motif	604	609	27.5	-	.	Name=PF3D7_0730300-DsL_PF3D7_1352900-;Alias=;ID=PF3D7_0730300-DsL-9-PF3D7_1352900;pvalue=0.00176;sequence=TGTCCC;
PF3D7_1352900	fimo	nucleotide_motif	317	322	25.3	-	.	Name=PF3D7_0730300-DsL_PF3D7_1352900-;Alias=;ID=PF3D7_0730300-DsL-10-PF3D7_1352900;pvalue=0.00296;sequence=TATTCC;
PF3D7_1352900	fimo	nucleotide_motif	77	82	25.3	+	.	Name=PF3D7_0730300-DsL_PF3D7_1352900+;Alias=;ID=PF3D7_0730300-DsL-11-PF3D7_1352900;pvalue=0.00296;sequence=ATTTAC;
PF3D7_1352900	fimo	nucleotide_motif	160	165	25.3	+	.	Name=PF3D7_0730300-DsL_PF3D7_1352900+;Alias=;ID=PF3D7_0730300-DsL-12-PF3D7_1352900;pvalue=0.00296;sequence=ATTTAC;
PF3D7_1352900	fimo	nucleotide_motif	502	507	24.8	-	.	Name=PF3D7_0730300-DsL_PF3D7_1352900-;Alias=;ID=PF3D7_0730300-DsL-13-PF3D7_1352900;pvalue=0.0033;sequence=TTTTCG;
PF3D7_1352900	fimo	nucleotide_motif	551	556	23.3	-	.	Name=PF3D7_0730300-DsL_PF3D7_1352900-;Alias=;ID=PF3D7_0730300-DsL-14-PF3D7_1352900;pvalue=0.00464;sequence=ATTTTC;
PF3D7_1352900	fimo	nucleotide_motif	807	812	23.3	-	.	Name=PF3D7_0730300-DsL_PF3D7_1352900-;Alias=;ID=PF3D7_0730300-DsL-15-PF3D7_1352900;pvalue=0.00464;sequence=ATTTTC;
PF3D7_1352900	fimo	nucleotide_motif	991	996	23.3	+	.	Name=PF3D7_0730300-DsL_PF3D7_1352900+;Alias=;ID=PF3D7_0730300-DsL-16-PF3D7_1352900;pvalue=0.00464;sequence=ATTTTC;
PF3D7_1353100	fimo	nucleotide_motif	356	361	34.7	+	.	Name=PF3D7_0730300-DsL_PF3D7_1353100+;Alias=;ID=PF3D7_0730300-DsL-1-PF3D7_1353100;pvalue=0.000338;sequence=TTTTCC;
PF3D7_1353100	fimo	nucleotide_motif	305	310	34.7	-	.	Name=PF3D7_0730300-DsL_PF3D7_1353100-;Alias=;ID=PF3D7_0730300-DsL-2-PF3D7_1353100;pvalue=0.000338;sequence=TTTTCC;
PF3D7_1353100	fimo	nucleotide_motif	540	545	29.9	+	.	Name=PF3D7_0730300-DsL_PF3D7_1353100+;Alias=;ID=PF3D7_0730300-DsL-3-PF3D7_1353100;pvalue=0.00102;sequence=GATTCC;
PF3D7_1353100	fimo	nucleotide_motif	758	763	24.6	-	.	Name=PF3D7_0730300-DsL_PF3D7_1353100-;Alias=;ID=PF3D7_0730300-DsL-4-PF3D7_1353100;pvalue=0.00346;sequence=TTATCC;
PF3D7_1353100	fimo	nucleotide_motif	306	311	23.3	-	.	Name=PF3D7_0730300-DsL_PF3D7_1353100-;Alias=;ID=PF3D7_0730300-DsL-5-PF3D7_1353100;pvalue=0.00464;sequence=ATTTTC;
PF3D7_1353100	fimo	nucleotide_motif	47	52	23.3	+	.	Name=PF3D7_0730300-DsL_PF3D7_1353100+;Alias=;ID=PF3D7_0730300-DsL-6-PF3D7_1353100;pvalue=0.00464;sequence=ATTTTC;
PF3D7_1353100	fimo	nucleotide_motif	355	360	23.3	+	.	Name=PF3D7_0730300-DsL_PF3D7_1353100+;Alias=;ID=PF3D7_0730300-DsL-7-PF3D7_1353100;pvalue=0.00464;sequence=ATTTTC;
PF3D7_1353200	fimo	nucleotide_motif	715	720	37.4	-	.	Name=PF3D7_0730300-DsL_PF3D7_1353200-;Alias=;ID=PF3D7_0730300-DsL-1-PF3D7_1353200;pvalue=0.000181;sequence=GTTTCC;
PF3D7_1353200	fimo	nucleotide_motif	435	440	30	+	.	Name=PF3D7_0730300-DsL_PF3D7_1353200+;Alias=;ID=PF3D7_0730300-DsL-2-PF3D7_1353200;pvalue=0.001;sequence=AATTCC;
PF3D7_1353200	fimo	nucleotide_motif	96	101	29.3	-	.	Name=PF3D7_0730300-DsL_PF3D7_1353200-;Alias=;ID=PF3D7_0730300-DsL-3-PF3D7_1353200;pvalue=0.00118;sequence=ATTTCG;
PF3D7_1353200	fimo	nucleotide_motif	974	979	29.3	+	.	Name=PF3D7_0730300-DsL_PF3D7_1353200+;Alias=;ID=PF3D7_0730300-DsL-4-PF3D7_1353200;pvalue=0.00118;sequence=ATTTCG;
PF3D7_1353200	fimo	nucleotide_motif	76	81	28.6	-	.	Name=PF3D7_0730300-DsL_PF3D7_1353200-;Alias=;ID=PF3D7_0730300-DsL-5-PF3D7_1353200;pvalue=0.00139;sequence=GTATCC;
PF3D7_1353200	fimo	nucleotide_motif	342	347	28.1	-	.	Name=PF3D7_0730300-DsL_PF3D7_1353200-;Alias=;ID=PF3D7_0730300-DsL-6-PF3D7_1353200;pvalue=0.00155;sequence=ATTTGC;
PF3D7_1353200	fimo	nucleotide_motif	551	556	28.1	+	.	Name=PF3D7_0730300-DsL_PF3D7_1353200+;Alias=;ID=PF3D7_0730300-DsL-7-PF3D7_1353200;pvalue=0.00155;sequence=ATTTGC;
PF3D7_1353200	fimo	nucleotide_motif	838	843	27.6	+	.	Name=PF3D7_0730300-DsL_PF3D7_1353200+;Alias=;ID=PF3D7_0730300-DsL-8-PF3D7_1353200;pvalue=0.00175;sequence=TTTACC;
PF3D7_1353200	fimo	nucleotide_motif	212	217	25.3	+	.	Name=PF3D7_0730300-DsL_PF3D7_1353200+;Alias=;ID=PF3D7_0730300-DsL-9-PF3D7_1353200;pvalue=0.00296;sequence=ATTTAC;
PF3D7_1353200	fimo	nucleotide_motif	574	579	25.3	+	.	Name=PF3D7_0730300-DsL_PF3D7_1353200+;Alias=;ID=PF3D7_0730300-DsL-10-PF3D7_1353200;pvalue=0.00296;sequence=TATTCC;
PF3D7_1353200	fimo	nucleotide_motif	985	990	24.6	+	.	Name=PF3D7_0730300-DsL_PF3D7_1353200+;Alias=;ID=PF3D7_0730300-DsL-11-PF3D7_1353200;pvalue=0.00346;sequence=TTATCC;
PF3D7_1353200	fimo	nucleotide_motif	356	361	23.3	-	.	Name=PF3D7_0730300-DsL_PF3D7_1353200-;Alias=;ID=PF3D7_0730300-DsL-12-PF3D7_1353200;pvalue=0.00464;sequence=ATTTTC;
PF3D7_1353300	fimo	nucleotide_motif	698	703	34.7	+	.	Name=PF3D7_0730300-DsL_PF3D7_1353300+;Alias=;ID=PF3D7_0730300-DsL-1-PF3D7_1353300;pvalue=0.000338;sequence=TTTTCC;
PF3D7_1353300	fimo	nucleotide_motif	388	393	34.7	-	.	Name=PF3D7_0730300-DsL_PF3D7_1353300-;Alias=;ID=PF3D7_0730300-DsL-2-PF3D7_1353300;pvalue=0.000338;sequence=TTTTCC;
PF3D7_1353300	fimo	nucleotide_motif	517	522	34.7	-	.	Name=PF3D7_0730300-DsL_PF3D7_1353300-;Alias=;ID=PF3D7_0730300-DsL-3-PF3D7_1353300;pvalue=0.000338;sequence=TTTTCC;
PF3D7_1353300	fimo	nucleotide_motif	516	521	32.8	-	.	Name=PF3D7_0730300-DsL_PF3D7_1353300-;Alias=;ID=PF3D7_0730300-DsL-4-PF3D7_1353300;pvalue=0.000522;sequence=TTTCCC;
PF3D7_1353300	fimo	nucleotide_motif	40	45	30	+	.	Name=PF3D7_0730300-DsL_PF3D7_1353300+;Alias=;ID=PF3D7_0730300-DsL-5-PF3D7_1353300;pvalue=0.001;sequence=AATTCC;
PF3D7_1353300	fimo	nucleotide_motif	167	172	28.7	-	.	Name=PF3D7_0730300-DsL_PF3D7_1353300-;Alias=;ID=PF3D7_0730300-DsL-6-PF3D7_1353300;pvalue=0.00134;sequence=ATATCC;
PF3D7_1353300	fimo	nucleotide_motif	267	272	27.5	-	.	Name=PF3D7_0730300-DsL_PF3D7_1353300-;Alias=;ID=PF3D7_0730300-DsL-7-PF3D7_1353300;pvalue=0.00176;sequence=CGTTCC;
PF3D7_1353300	fimo	nucleotide_motif	318	323	25.3	+	.	Name=PF3D7_0730300-DsL_PF3D7_1353300+;Alias=;ID=PF3D7_0730300-DsL-8-PF3D7_1353300;pvalue=0.00296;sequence=ATTTAC;
PF3D7_1353300	fimo	nucleotide_motif	758	763	25.1	+	.	Name=PF3D7_0730300-DsL_PF3D7_1353300+;Alias=;ID=PF3D7_0730300-DsL-9-PF3D7_1353300;pvalue=0.00312;sequence=GTTTAC;
PF3D7_1353300	fimo	nucleotide_motif	677	682	24.6	+	.	Name=PF3D7_0730300-DsL_PF3D7_1353300+;Alias=;ID=PF3D7_0730300-DsL-10-PF3D7_1353300;pvalue=0.00346;sequence=TTATCC;
PF3D7_1353300	fimo	nucleotide_motif	518	523	23.3	-	.	Name=PF3D7_0730300-DsL_PF3D7_1353300-;Alias=;ID=PF3D7_0730300-DsL-11-PF3D7_1353300;pvalue=0.00464;sequence=ATTTTC;
PF3D7_1353300	fimo	nucleotide_motif	819	824	23.3	-	.	Name=PF3D7_0730300-DsL_PF3D7_1353300-;Alias=;ID=PF3D7_0730300-DsL-12-PF3D7_1353300;pvalue=0.00464;sequence=ATTTTC;
PF3D7_1353300	fimo	nucleotide_motif	87	92	23.3	+	.	Name=PF3D7_0730300-DsL_PF3D7_1353300+;Alias=;ID=PF3D7_0730300-DsL-13-PF3D7_1353300;pvalue=0.00464;sequence=ATTTTC;
PF3D7_1353300	fimo	nucleotide_motif	427	432	23.3	+	.	Name=PF3D7_0730300-DsL_PF3D7_1353300+;Alias=;ID=PF3D7_0730300-DsL-14-PF3D7_1353300;pvalue=0.00464;sequence=ATTTTC;
PF3D7_1353300	fimo	nucleotide_motif	389	394	23.2	-	.	Name=PF3D7_0730300-DsL_PF3D7_1353300-;Alias=;ID=PF3D7_0730300-DsL-15-PF3D7_1353300;pvalue=0.00481;sequence=GTTTTC;
PF3D7_1353400	fimo	nucleotide_motif	872	877	38	+	.	Name=PF3D7_0730300-DsL_PF3D7_1353400+;Alias=;ID=PF3D7_0730300-DsL-1-PF3D7_1353400;pvalue=0.000157;sequence=ATTTCC;
PF3D7_1353400	fimo	nucleotide_motif	335	340	34.7	+	.	Name=PF3D7_0730300-DsL_PF3D7_1353400+;Alias=;ID=PF3D7_0730300-DsL-2-PF3D7_1353400;pvalue=0.000338;sequence=TTTTCC;
PF3D7_1353400	fimo	nucleotide_motif	464	469	34.7	+	.	Name=PF3D7_0730300-DsL_PF3D7_1353400+;Alias=;ID=PF3D7_0730300-DsL-3-PF3D7_1353400;pvalue=0.000338;sequence=TTTTCC;
PF3D7_1353400	fimo	nucleotide_motif	154	159	34.7	-	.	Name=PF3D7_0730300-DsL_PF3D7_1353400-;Alias=;ID=PF3D7_0730300-DsL-4-PF3D7_1353400;pvalue=0.000338;sequence=TTTTCC;
PF3D7_1353400	fimo	nucleotide_motif	861	866	34.7	-	.	Name=PF3D7_0730300-DsL_PF3D7_1353400-;Alias=;ID=PF3D7_0730300-DsL-5-PF3D7_1353400;pvalue=0.000338;sequence=TTTTCC;
PF3D7_1353400	fimo	nucleotide_motif	898	903	34.7	-	.	Name=PF3D7_0730300-DsL_PF3D7_1353400-;Alias=;ID=PF3D7_0730300-DsL-6-PF3D7_1353400;pvalue=0.000338;sequence=TTTTCC;
PF3D7_1353400	fimo	nucleotide_motif	336	341	32.8	+	.	Name=PF3D7_0730300-DsL_PF3D7_1353400+;Alias=;ID=PF3D7_0730300-DsL-7-PF3D7_1353400;pvalue=0.000522;sequence=TTTCCC;
PF3D7_1353400	fimo	nucleotide_motif	812	817	30	-	.	Name=PF3D7_0730300-DsL_PF3D7_1353400-;Alias=;ID=PF3D7_0730300-DsL-8-PF3D7_1353400;pvalue=0.001;sequence=AATTCC;
PF3D7_1353400	fimo	nucleotide_motif	685	690	28.7	+	.	Name=PF3D7_0730300-DsL_PF3D7_1353400+;Alias=;ID=PF3D7_0730300-DsL-9-PF3D7_1353400;pvalue=0.00134;sequence=ATATCC;
PF3D7_1353400	fimo	nucleotide_motif	585	590	27.5	+	.	Name=PF3D7_0730300-DsL_PF3D7_1353400+;Alias=;ID=PF3D7_0730300-DsL-10-PF3D7_1353400;pvalue=0.00176;sequence=CGTTCC;
PF3D7_1353400	fimo	nucleotide_motif	534	539	25.3	-	.	Name=PF3D7_0730300-DsL_PF3D7_1353400-;Alias=;ID=PF3D7_0730300-DsL-11-PF3D7_1353400;pvalue=0.00296;sequence=ATTTAC;
PF3D7_1353400	fimo	nucleotide_motif	94	99	25.1	-	.	Name=PF3D7_0730300-DsL_PF3D7_1353400-;Alias=;ID=PF3D7_0730300-DsL-12-PF3D7_1353400;pvalue=0.00312;sequence=GTTTAC;
PF3D7_1353400	fimo	nucleotide_motif	175	180	24.6	-	.	Name=PF3D7_0730300-DsL_PF3D7_1353400-;Alias=;ID=PF3D7_0730300-DsL-13-PF3D7_1353400;pvalue=0.00346;sequence=TTATCC;
PF3D7_1353400	fimo	nucleotide_motif	425	430	23.3	-	.	Name=PF3D7_0730300-DsL_PF3D7_1353400-;Alias=;ID=PF3D7_0730300-DsL-14-PF3D7_1353400;pvalue=0.00464;sequence=ATTTTC;
PF3D7_1353400	fimo	nucleotide_motif	765	770	23.3	-	.	Name=PF3D7_0730300-DsL_PF3D7_1353400-;Alias=;ID=PF3D7_0730300-DsL-15-PF3D7_1353400;pvalue=0.00464;sequence=ATTTTC;
PF3D7_1353400	fimo	nucleotide_motif	979	984	23.3	-	.	Name=PF3D7_0730300-DsL_PF3D7_1353400-;Alias=;ID=PF3D7_0730300-DsL-16-PF3D7_1353400;pvalue=0.00464;sequence=ATTTTC;
PF3D7_1353400	fimo	nucleotide_motif	33	38	23.3	+	.	Name=PF3D7_0730300-DsL_PF3D7_1353400+;Alias=;ID=PF3D7_0730300-DsL-17-PF3D7_1353400;pvalue=0.00464;sequence=ATTTTC;
PF3D7_1353400	fimo	nucleotide_motif	334	339	23.3	+	.	Name=PF3D7_0730300-DsL_PF3D7_1353400+;Alias=;ID=PF3D7_0730300-DsL-18-PF3D7_1353400;pvalue=0.00464;sequence=ATTTTC;
PF3D7_1353400	fimo	nucleotide_motif	463	468	23.2	+	.	Name=PF3D7_0730300-DsL_PF3D7_1353400+;Alias=;ID=PF3D7_0730300-DsL-19-PF3D7_1353400;pvalue=0.00481;sequence=GTTTTC;
PF3D7_1353500	fimo	nucleotide_motif	414	419	38	-	.	Name=PF3D7_0730300-DsL_PF3D7_1353500-;Alias=;ID=PF3D7_0730300-DsL-1-PF3D7_1353500;pvalue=0.000157;sequence=ATTTCC;
PF3D7_1353500	fimo	nucleotide_motif	396	401	30.8	+	.	Name=PF3D7_0730300-DsL_PF3D7_1353500+;Alias=;ID=PF3D7_0730300-DsL-2-PF3D7_1353500;pvalue=0.000839;sequence=TTTGCC;
PF3D7_1353500	fimo	nucleotide_motif	193	198	28.7	-	.	Name=PF3D7_0730300-DsL_PF3D7_1353500-;Alias=;ID=PF3D7_0730300-DsL-3-PF3D7_1353500;pvalue=0.00134;sequence=ATATCC;
PF3D7_1353500	fimo	nucleotide_motif	46	51	28.1	+	.	Name=PF3D7_0730300-DsL_PF3D7_1353500+;Alias=;ID=PF3D7_0730300-DsL-4-PF3D7_1353500;pvalue=0.00155;sequence=ATTTGC;
PF3D7_1353500	fimo	nucleotide_motif	765	770	27.6	+	.	Name=PF3D7_0730300-DsL_PF3D7_1353500+;Alias=;ID=PF3D7_0730300-DsL-5-PF3D7_1353500;pvalue=0.00175;sequence=TTTACC;
PF3D7_1353500	fimo	nucleotide_motif	570	575	25.3	-	.	Name=PF3D7_0730300-DsL_PF3D7_1353500-;Alias=;ID=PF3D7_0730300-DsL-6-PF3D7_1353500;pvalue=0.00296;sequence=ATTTAC;
PF3D7_1353500	fimo	nucleotide_motif	196	201	25.3	+	.	Name=PF3D7_0730300-DsL_PF3D7_1353500+;Alias=;ID=PF3D7_0730300-DsL-7-PF3D7_1353500;pvalue=0.00296;sequence=TATTCC;
PF3D7_1353500	fimo	nucleotide_motif	764	769	25.3	+	.	Name=PF3D7_0730300-DsL_PF3D7_1353500+;Alias=;ID=PF3D7_0730300-DsL-8-PF3D7_1353500;pvalue=0.00296;sequence=ATTTAC;
PF3D7_1353500	fimo	nucleotide_motif	958	963	23.3	-	.	Name=PF3D7_0730300-DsL_PF3D7_1353500-;Alias=;ID=PF3D7_0730300-DsL-9-PF3D7_1353500;pvalue=0.00464;sequence=TTTTGC;
PF3D7_1353500	fimo	nucleotide_motif	395	400	23.3	+	.	Name=PF3D7_0730300-DsL_PF3D7_1353500+;Alias=;ID=PF3D7_0730300-DsL-10-PF3D7_1353500;pvalue=0.00464;sequence=TTTTGC;
PF3D7_1353500	fimo	nucleotide_motif	954	959	23.3	+	.	Name=PF3D7_0730300-DsL_PF3D7_1353500+;Alias=;ID=PF3D7_0730300-DsL-11-PF3D7_1353500;pvalue=0.00464;sequence=TTTTGC;
PF3D7_1353500	fimo	nucleotide_motif	618	623	23.2	+	.	Name=PF3D7_0730300-DsL_PF3D7_1353500+;Alias=;ID=PF3D7_0730300-DsL-12-PF3D7_1353500;pvalue=0.00481;sequence=GTTTTC;
PF3D7_1353600	fimo	nucleotide_motif	352	357	34.7	-	.	Name=PF3D7_0730300-DsL_PF3D7_1353600-;Alias=;ID=PF3D7_0730300-DsL-1-PF3D7_1353600;pvalue=0.000338;sequence=TTTTCC;
PF3D7_1353600	fimo	nucleotide_motif	132	137	28	+	.	Name=PF3D7_0730300-DsL_PF3D7_1353600+;Alias=;ID=PF3D7_0730300-DsL-2-PF3D7_1353600;pvalue=0.00157;sequence=TCTTCC;
PF3D7_1353600	fimo	nucleotide_motif	133	138	27.5	+	.	Name=PF3D7_0730300-DsL_PF3D7_1353600+;Alias=;ID=PF3D7_0730300-DsL-3-PF3D7_1353600;pvalue=0.00177;sequence=CTTCCC;
PF3D7_1353600	fimo	nucleotide_motif	125	130	25.3	-	.	Name=PF3D7_0730300-DsL_PF3D7_1353600-;Alias=;ID=PF3D7_0730300-DsL-4-PF3D7_1353600;pvalue=0.00296;sequence=ATTTAC;
PF3D7_1353600	fimo	nucleotide_motif	401	406	25.3	+	.	Name=PF3D7_0730300-DsL_PF3D7_1353600+;Alias=;ID=PF3D7_0730300-DsL-5-PF3D7_1353600;pvalue=0.00296;sequence=ATTTAC;
PF3D7_1353600	fimo	nucleotide_motif	730	735	24.8	+	.	Name=PF3D7_0730300-DsL_PF3D7_1353600+;Alias=;ID=PF3D7_0730300-DsL-6-PF3D7_1353600;pvalue=0.0033;sequence=TTTTCG;
PF3D7_1353600	fimo	nucleotide_motif	436	441	23.3	+	.	Name=PF3D7_0730300-DsL_PF3D7_1353600+;Alias=;ID=PF3D7_0730300-DsL-7-PF3D7_1353600;pvalue=0.00464;sequence=ATTTTC;
PF3D7_1353600	fimo	nucleotide_motif	353	358	23.2	-	.	Name=PF3D7_0730300-DsL_PF3D7_1353600-;Alias=;ID=PF3D7_0730300-DsL-8-PF3D7_1353600;pvalue=0.00481;sequence=GTTTTC;
PF3D7_1353700	fimo	nucleotide_motif	525	530	38	-	.	Name=PF3D7_0730300-DsL_PF3D7_1353700-;Alias=;ID=PF3D7_0730300-DsL-1-PF3D7_1353700;pvalue=0.000157;sequence=ATTTCC;
PF3D7_1353700	fimo	nucleotide_motif	254	259	32.4	+	.	Name=PF3D7_0730300-DsL_PF3D7_1353700+;Alias=;ID=PF3D7_0730300-DsL-2-PF3D7_1353700;pvalue=0.000573;sequence=TTCTCC;
PF3D7_1353700	fimo	nucleotide_motif	40	45	30.8	+	.	Name=PF3D7_0730300-DsL_PF3D7_1353700+;Alias=;ID=PF3D7_0730300-DsL-3-PF3D7_1353700;pvalue=0.000839;sequence=TTTGCC;
PF3D7_1353700	fimo	nucleotide_motif	712	717	28.7	-	.	Name=PF3D7_0730300-DsL_PF3D7_1353700-;Alias=;ID=PF3D7_0730300-DsL-4-PF3D7_1353700;pvalue=0.00134;sequence=ATATCC;
PF3D7_1353700	fimo	nucleotide_motif	39	44	28.1	+	.	Name=PF3D7_0730300-DsL_PF3D7_1353700+;Alias=;ID=PF3D7_0730300-DsL-5-PF3D7_1353700;pvalue=0.00155;sequence=ATTTGC;
PF3D7_1353700	fimo	nucleotide_motif	628	633	27.6	+	.	Name=PF3D7_0730300-DsL_PF3D7_1353700+;Alias=;ID=PF3D7_0730300-DsL-6-PF3D7_1353700;pvalue=0.00175;sequence=TTTACC;
PF3D7_1353700	fimo	nucleotide_motif	627	632	25.3	+	.	Name=PF3D7_0730300-DsL_PF3D7_1353700+;Alias=;ID=PF3D7_0730300-DsL-7-PF3D7_1353700;pvalue=0.00296;sequence=ATTTAC;
PF3D7_1353700	fimo	nucleotide_motif	65	70	24.8	+	.	Name=PF3D7_0730300-DsL_PF3D7_1353700+;Alias=;ID=PF3D7_0730300-DsL-8-PF3D7_1353700;pvalue=0.0033;sequence=TTTTCG;
PF3D7_1353700	fimo	nucleotide_motif	16	21	24.6	+	.	Name=PF3D7_0730300-DsL_PF3D7_1353700+;Alias=;ID=PF3D7_0730300-DsL-9-PF3D7_1353700;pvalue=0.00346;sequence=TTATCC;
PF3D7_1353700	fimo	nucleotide_motif	785	790	23.3	-	.	Name=PF3D7_0730300-DsL_PF3D7_1353700-;Alias=;ID=PF3D7_0730300-DsL-10-PF3D7_1353700;pvalue=0.00464;sequence=ATTTTC;
PF3D7_1353700	fimo	nucleotide_motif	64	69	23.3	+	.	Name=PF3D7_0730300-DsL_PF3D7_1353700+;Alias=;ID=PF3D7_0730300-DsL-11-PF3D7_1353700;pvalue=0.00464;sequence=ATTTTC;
PF3D7_1353700	fimo	nucleotide_motif	224	229	23.2	+	.	Name=PF3D7_0730300-DsL_PF3D7_1353700+;Alias=;ID=PF3D7_0730300-DsL-12-PF3D7_1353700;pvalue=0.00481;sequence=GTTTTC;
PF3D7_1353800	fimo	nucleotide_motif	540	545	38	+	.	Name=PF3D7_0730300-DsL_PF3D7_1353800+;Alias=;ID=PF3D7_0730300-DsL-1-PF3D7_1353800;pvalue=0.000157;sequence=ATTTCC;
PF3D7_1353800	fimo	nucleotide_motif	587	592	34.7	+	.	Name=PF3D7_0730300-DsL_PF3D7_1353800+;Alias=;ID=PF3D7_0730300-DsL-2-PF3D7_1353800;pvalue=0.000338;sequence=TTTTCC;
PF3D7_1353800	fimo	nucleotide_motif	705	710	34.7	+	.	Name=PF3D7_0730300-DsL_PF3D7_1353800+;Alias=;ID=PF3D7_0730300-DsL-3-PF3D7_1353800;pvalue=0.000338;sequence=TTTTCC;
PF3D7_1353800	fimo	nucleotide_motif	588	593	32.8	+	.	Name=PF3D7_0730300-DsL_PF3D7_1353800+;Alias=;ID=PF3D7_0730300-DsL-4-PF3D7_1353800;pvalue=0.000522;sequence=TTTCCC;
PF3D7_1353800	fimo	nucleotide_motif	706	711	32.8	+	.	Name=PF3D7_0730300-DsL_PF3D7_1353800+;Alias=;ID=PF3D7_0730300-DsL-5-PF3D7_1353800;pvalue=0.000522;sequence=TTTCCC;
PF3D7_1353800	fimo	nucleotide_motif	350	355	25.3	+	.	Name=PF3D7_0730300-DsL_PF3D7_1353800+;Alias=;ID=PF3D7_0730300-DsL-6-PF3D7_1353800;pvalue=0.00296;sequence=ATTTAC;
PF3D7_1353800	fimo	nucleotide_motif	426	431	25.3	+	.	Name=PF3D7_0730300-DsL_PF3D7_1353800+;Alias=;ID=PF3D7_0730300-DsL-7-PF3D7_1353800;pvalue=0.00296;sequence=TATTCC;
PF3D7_1353800	fimo	nucleotide_motif	768	773	25.3	+	.	Name=PF3D7_0730300-DsL_PF3D7_1353800+;Alias=;ID=PF3D7_0730300-DsL-8-PF3D7_1353800;pvalue=0.00296;sequence=ATTTAC;
PF3D7_1353800	fimo	nucleotide_motif	309	314	24.8	+	.	Name=PF3D7_0730300-DsL_PF3D7_1353800+;Alias=;ID=PF3D7_0730300-DsL-9-PF3D7_1353800;pvalue=0.0033;sequence=TTTTCG;
PF3D7_1353800	fimo	nucleotide_motif	236	241	24.6	-	.	Name=PF3D7_0730300-DsL_PF3D7_1353800-;Alias=;ID=PF3D7_0730300-DsL-10-PF3D7_1353800;pvalue=0.00346;sequence=TTATCC;
PF3D7_1353800	fimo	nucleotide_motif	81	86	23.3	-	.	Name=PF3D7_0730300-DsL_PF3D7_1353800-;Alias=;ID=PF3D7_0730300-DsL-11-PF3D7_1353800;pvalue=0.00464;sequence=ATTTTC;
PF3D7_1353800	fimo	nucleotide_motif	704	709	23.3	+	.	Name=PF3D7_0730300-DsL_PF3D7_1353800+;Alias=;ID=PF3D7_0730300-DsL-12-PF3D7_1353800;pvalue=0.00464;sequence=ATTTTC;
PF3D7_1353900	fimo	nucleotide_motif	266	271	25.3	-	.	Name=PF3D7_0730300-DsL_PF3D7_1353900-;Alias=;ID=PF3D7_0730300-DsL-1-PF3D7_1353900;pvalue=0.00296;sequence=ATTTAC;
PF3D7_1353900	fimo	nucleotide_motif	783	788	25.3	-	.	Name=PF3D7_0730300-DsL_PF3D7_1353900-;Alias=;ID=PF3D7_0730300-DsL-2-PF3D7_1353900;pvalue=0.00296;sequence=TATTCC;
PF3D7_1353900	fimo	nucleotide_motif	924	929	25.3	-	.	Name=PF3D7_0730300-DsL_PF3D7_1353900-;Alias=;ID=PF3D7_0730300-DsL-3-PF3D7_1353900;pvalue=0.00296;sequence=TATTCC;
PF3D7_1353900	fimo	nucleotide_motif	913	918	24.8	+	.	Name=PF3D7_0730300-DsL_PF3D7_1353900+;Alias=;ID=PF3D7_0730300-DsL-4-PF3D7_1353900;pvalue=0.0033;sequence=TTTTCG;
PF3D7_1353900	fimo	nucleotide_motif	127	132	23.3	+	.	Name=PF3D7_0730300-DsL_PF3D7_1353900+;Alias=;ID=PF3D7_0730300-DsL-5-PF3D7_1353900;pvalue=0.00464;sequence=ATTTTC;
PF3D7_1353900	fimo	nucleotide_motif	665	670	23.3	+	.	Name=PF3D7_0730300-DsL_PF3D7_1353900+;Alias=;ID=PF3D7_0730300-DsL-6-PF3D7_1353900;pvalue=0.00464;sequence=ATTTTC;
PF3D7_1353900	fimo	nucleotide_motif	912	917	23.2	+	.	Name=PF3D7_0730300-DsL_PF3D7_1353900+;Alias=;ID=PF3D7_0730300-DsL-7-PF3D7_1353900;pvalue=0.00481;sequence=GTTTTC;
PF3D7_1354000	fimo	nucleotide_motif	313	318	38	+	.	Name=PF3D7_0730300-DsL_PF3D7_1354000+;Alias=;ID=PF3D7_0730300-DsL-1-PF3D7_1354000;pvalue=0.000157;sequence=ATTTCC;
PF3D7_1354000	fimo	nucleotide_motif	79	84	31.2	-	.	Name=PF3D7_0730300-DsL_PF3D7_1354000-;Alias=;ID=PF3D7_0730300-DsL-2-PF3D7_1354000;pvalue=0.000754;sequence=ATTACC;
PF3D7_1354000	fimo	nucleotide_motif	306	311	30	-	.	Name=PF3D7_0730300-DsL_PF3D7_1354000-;Alias=;ID=PF3D7_0730300-DsL-3-PF3D7_1354000;pvalue=0.001;sequence=AATTCC;
PF3D7_1354000	fimo	nucleotide_motif	951	956	30	+	.	Name=PF3D7_0730300-DsL_PF3D7_1354000+;Alias=;ID=PF3D7_0730300-DsL-4-PF3D7_1354000;pvalue=0.001;sequence=AATTCC;
PF3D7_1354000	fimo	nucleotide_motif	948	953	25.3	-	.	Name=PF3D7_0730300-DsL_PF3D7_1354000-;Alias=;ID=PF3D7_0730300-DsL-5-PF3D7_1354000;pvalue=0.00296;sequence=ATTTAC;
PF3D7_1354000	fimo	nucleotide_motif	203	208	25.3	+	.	Name=PF3D7_0730300-DsL_PF3D7_1354000+;Alias=;ID=PF3D7_0730300-DsL-6-PF3D7_1354000;pvalue=0.00296;sequence=TATTCC;
PF3D7_1354000	fimo	nucleotide_motif	142	147	25.1	-	.	Name=PF3D7_0730300-DsL_PF3D7_1354000-;Alias=;ID=PF3D7_0730300-DsL-7-PF3D7_1354000;pvalue=0.00312;sequence=GTTTAC;
PF3D7_1354000	fimo	nucleotide_motif	939	944	23.3	-	.	Name=PF3D7_0730300-DsL_PF3D7_1354000-;Alias=;ID=PF3D7_0730300-DsL-8-PF3D7_1354000;pvalue=0.00464;sequence=ATTTTC;
PF3D7_1354000	fimo	nucleotide_motif	886	891	23.3	+	.	Name=PF3D7_0730300-DsL_PF3D7_1354000+;Alias=;ID=PF3D7_0730300-DsL-9-PF3D7_1354000;pvalue=0.00464;sequence=TTTTGC;
PF3D7_1354000	fimo	nucleotide_motif	31	36	23.2	-	.	Name=PF3D7_0730300-DsL_PF3D7_1354000-;Alias=;ID=PF3D7_0730300-DsL-10-PF3D7_1354000;pvalue=0.00481;sequence=GTTTTC;
PF3D7_1354100	fimo	nucleotide_motif	21	26	38	-	.	Name=PF3D7_0730300-DsL_PF3D7_1354100-;Alias=;ID=PF3D7_0730300-DsL-1-PF3D7_1354100;pvalue=0.000157;sequence=ATTTCC;
PF3D7_1354100	fimo	nucleotide_motif	43	48	34.7	+	.	Name=PF3D7_0730300-DsL_PF3D7_1354100+;Alias=;ID=PF3D7_0730300-DsL-2-PF3D7_1354100;pvalue=0.000338;sequence=TTTTCC;
PF3D7_1354100	fimo	nucleotide_motif	76	81	34.7	+	.	Name=PF3D7_0730300-DsL_PF3D7_1354100+;Alias=;ID=PF3D7_0730300-DsL-3-PF3D7_1354100;pvalue=0.000338;sequence=TTTTCC;
PF3D7_1354100	fimo	nucleotide_motif	581	586	34.7	+	.	Name=PF3D7_0730300-DsL_PF3D7_1354100+;Alias=;ID=PF3D7_0730300-DsL-4-PF3D7_1354100;pvalue=0.000338;sequence=TTTTCC;
PF3D7_1354100	fimo	nucleotide_motif	988	993	34.7	-	.	Name=PF3D7_0730300-DsL_PF3D7_1354100-;Alias=;ID=PF3D7_0730300-DsL-5-PF3D7_1354100;pvalue=0.000338;sequence=TTTTCC;
PF3D7_1354100	fimo	nucleotide_motif	582	587	32.8	+	.	Name=PF3D7_0730300-DsL_PF3D7_1354100+;Alias=;ID=PF3D7_0730300-DsL-6-PF3D7_1354100;pvalue=0.000522;sequence=TTTCCC;
PF3D7_1354100	fimo	nucleotide_motif	799	804	27.5	+	.	Name=PF3D7_0730300-DsL_PF3D7_1354100+;Alias=;ID=PF3D7_0730300-DsL-7-PF3D7_1354100;pvalue=0.00177;sequence=CTTCCC;
PF3D7_1354100	fimo	nucleotide_motif	800	805	27.5	+	.	Name=PF3D7_0730300-DsL_PF3D7_1354100+;Alias=;ID=PF3D7_0730300-DsL-8-PF3D7_1354100;pvalue=0.00178;sequence=TTCCCC;
PF3D7_1354100	fimo	nucleotide_motif	932	937	24.6	-	.	Name=PF3D7_0730300-DsL_PF3D7_1354100-;Alias=;ID=PF3D7_0730300-DsL-9-PF3D7_1354100;pvalue=0.00346;sequence=TTATCC;
PF3D7_1354100	fimo	nucleotide_motif	383	388	23.3	-	.	Name=PF3D7_0730300-DsL_PF3D7_1354100-;Alias=;ID=PF3D7_0730300-DsL-10-PF3D7_1354100;pvalue=0.00464;sequence=ATTTTC;
PF3D7_1354100	fimo	nucleotide_motif	519	524	23.3	-	.	Name=PF3D7_0730300-DsL_PF3D7_1354100-;Alias=;ID=PF3D7_0730300-DsL-11-PF3D7_1354100;pvalue=0.00464;sequence=TTTTGC;
PF3D7_1354100	fimo	nucleotide_motif	75	80	23.3	+	.	Name=PF3D7_0730300-DsL_PF3D7_1354100+;Alias=;ID=PF3D7_0730300-DsL-12-PF3D7_1354100;pvalue=0.00464;sequence=ATTTTC;
PF3D7_1354100	fimo	nucleotide_motif	905	910	23.2	-	.	Name=PF3D7_0730300-DsL_PF3D7_1354100-;Alias=;ID=PF3D7_0730300-DsL-13-PF3D7_1354100;pvalue=0.00481;sequence=GTTTTC;
PF3D7_1354200	fimo	nucleotide_motif	612	617	31.2	+	.	Name=PF3D7_0730300-DsL_PF3D7_1354200+;Alias=;ID=PF3D7_0730300-DsL-1-PF3D7_1354200;pvalue=0.000754;sequence=ATTACC;
PF3D7_1354200	fimo	nucleotide_motif	622	627	29.3	-	.	Name=PF3D7_0730300-DsL_PF3D7_1354200-;Alias=;ID=PF3D7_0730300-DsL-2-PF3D7_1354200;pvalue=0.00118;sequence=ATTTCG;
PF3D7_1354200	fimo	nucleotide_motif	985	990	28.7	+	.	Name=PF3D7_0730300-DsL_PF3D7_1354200+;Alias=;ID=PF3D7_0730300-DsL-3-PF3D7_1354200;pvalue=0.00134;sequence=AGGTCC;
PF3D7_1354200	fimo	nucleotide_motif	570	575	25.3	-	.	Name=PF3D7_0730300-DsL_PF3D7_1354200-;Alias=;ID=PF3D7_0730300-DsL-4-PF3D7_1354200;pvalue=0.00296;sequence=ATTTAC;
PF3D7_1354200	fimo	nucleotide_motif	253	258	24.8	-	.	Name=PF3D7_0730300-DsL_PF3D7_1354200-;Alias=;ID=PF3D7_0730300-DsL-5-PF3D7_1354200;pvalue=0.0033;sequence=TTTTCG;
PF3D7_1354200	fimo	nucleotide_motif	561	566	24.6	-	.	Name=PF3D7_0730300-DsL_PF3D7_1354200-;Alias=;ID=PF3D7_0730300-DsL-6-PF3D7_1354200;pvalue=0.00346;sequence=TTATCC;
PF3D7_1354200	fimo	nucleotide_motif	87	92	23.3	-	.	Name=PF3D7_0730300-DsL_PF3D7_1354200-;Alias=;ID=PF3D7_0730300-DsL-7-PF3D7_1354200;pvalue=0.00464;sequence=ATTTTC;
PF3D7_1354200	fimo	nucleotide_motif	713	718	23.3	+	.	Name=PF3D7_0730300-DsL_PF3D7_1354200+;Alias=;ID=PF3D7_0730300-DsL-8-PF3D7_1354200;pvalue=0.00464;sequence=ATTTTC;
PF3D7_1354200	fimo	nucleotide_motif	739	744	23.3	+	.	Name=PF3D7_0730300-DsL_PF3D7_1354200+;Alias=;ID=PF3D7_0730300-DsL-9-PF3D7_1354200;pvalue=0.00464;sequence=TTTTGC;
PF3D7_1354200	fimo	nucleotide_motif	777	782	23.3	+	.	Name=PF3D7_0730300-DsL_PF3D7_1354200+;Alias=;ID=PF3D7_0730300-DsL-10-PF3D7_1354200;pvalue=0.00464;sequence=ATTTTC;
PF3D7_1354200	fimo	nucleotide_motif	284	289	23.2	-	.	Name=PF3D7_0730300-DsL_PF3D7_1354200-;Alias=;ID=PF3D7_0730300-DsL-11-PF3D7_1354200;pvalue=0.00481;sequence=GTTTTC;
PF3D7_1354200	fimo	nucleotide_motif	936	941	23.2	-	.	Name=PF3D7_0730300-DsL_PF3D7_1354200-;Alias=;ID=PF3D7_0730300-DsL-12-PF3D7_1354200;pvalue=0.00481;sequence=GTTTTC;
PF3D7_1354300	fimo	nucleotide_motif	204	209	34.7	+	.	Name=PF3D7_0730300-DsL_PF3D7_1354300+;Alias=;ID=PF3D7_0730300-DsL-1-PF3D7_1354300;pvalue=0.000338;sequence=TTTTCC;
PF3D7_1354300	fimo	nucleotide_motif	205	210	32.8	+	.	Name=PF3D7_0730300-DsL_PF3D7_1354300+;Alias=;ID=PF3D7_0730300-DsL-2-PF3D7_1354300;pvalue=0.000522;sequence=TTTCCC;
PF3D7_1354300	fimo	nucleotide_motif	778	783	30.9	+	.	Name=PF3D7_0730300-DsL_PF3D7_1354300+;Alias=;ID=PF3D7_0730300-DsL-3-PF3D7_1354300;pvalue=0.000806;sequence=GTTACC;
PF3D7_1354300	fimo	nucleotide_motif	401	406	27.6	-	.	Name=PF3D7_0730300-DsL_PF3D7_1354300-;Alias=;ID=PF3D7_0730300-DsL-4-PF3D7_1354300;pvalue=0.00175;sequence=TTTACC;
PF3D7_1354300	fimo	nucleotide_motif	206	211	27.5	+	.	Name=PF3D7_0730300-DsL_PF3D7_1354300+;Alias=;ID=PF3D7_0730300-DsL-5-PF3D7_1354300;pvalue=0.00178;sequence=TTCCCC;
PF3D7_1354300	fimo	nucleotide_motif	46	51	25.3	+	.	Name=PF3D7_0730300-DsL_PF3D7_1354300+;Alias=;ID=PF3D7_0730300-DsL-6-PF3D7_1354300;pvalue=0.00296;sequence=TATTCC;
PF3D7_1354300	fimo	nucleotide_motif	256	261	23.3	-	.	Name=PF3D7_0730300-DsL_PF3D7_1354300-;Alias=;ID=PF3D7_0730300-DsL-7-PF3D7_1354300;pvalue=0.00464;sequence=ATTTTC;
PF3D7_1354300	fimo	nucleotide_motif	564	569	23.3	-	.	Name=PF3D7_0730300-DsL_PF3D7_1354300-;Alias=;ID=PF3D7_0730300-DsL-8-PF3D7_1354300;pvalue=0.00464;sequence=ATTTTC;
PF3D7_1354300	fimo	nucleotide_motif	885	890	23.3	-	.	Name=PF3D7_0730300-DsL_PF3D7_1354300-;Alias=;ID=PF3D7_0730300-DsL-9-PF3D7_1354300;pvalue=0.00464;sequence=ATTTTC;
PF3D7_1354400	fimo	nucleotide_motif	348	353	33.5	-	.	Name=PF3D7_0730300-DsL_PF3D7_1354400-;Alias=;ID=PF3D7_0730300-DsL-1-PF3D7_1354400;pvalue=0.000449;sequence=GTGTCC;
PF3D7_1354400	fimo	nucleotide_motif	233	238	30.8	-	.	Name=PF3D7_0730300-DsL_PF3D7_1354400-;Alias=;ID=PF3D7_0730300-DsL-2-PF3D7_1354400;pvalue=0.000839;sequence=TTTGCC;
PF3D7_1354400	fimo	nucleotide_motif	223	228	30	+	.	Name=PF3D7_0730300-DsL_PF3D7_1354400+;Alias=;ID=PF3D7_0730300-DsL-3-PF3D7_1354400;pvalue=0.001;sequence=AATTCC;
PF3D7_1354400	fimo	nucleotide_motif	882	887	28.7	+	.	Name=PF3D7_0730300-DsL_PF3D7_1354400+;Alias=;ID=PF3D7_0730300-DsL-4-PF3D7_1354400;pvalue=0.00134;sequence=ATATCC;
PF3D7_1354400	fimo	nucleotide_motif	234	239	28.1	-	.	Name=PF3D7_0730300-DsL_PF3D7_1354400-;Alias=;ID=PF3D7_0730300-DsL-5-PF3D7_1354400;pvalue=0.00155;sequence=ATTTGC;
PF3D7_1354400	fimo	nucleotide_motif	320	325	28	-	.	Name=PF3D7_0730300-DsL_PF3D7_1354400-;Alias=;ID=PF3D7_0730300-DsL-6-PF3D7_1354400;pvalue=0.00157;sequence=TCTTCC;
PF3D7_1354400	fimo	nucleotide_motif	476	481	25.3	-	.	Name=PF3D7_0730300-DsL_PF3D7_1354400-;Alias=;ID=PF3D7_0730300-DsL-7-PF3D7_1354400;pvalue=0.00296;sequence=ATTTAC;
PF3D7_1354400	fimo	nucleotide_motif	614	619	24.6	-	.	Name=PF3D7_0730300-DsL_PF3D7_1354400-;Alias=;ID=PF3D7_0730300-DsL-8-PF3D7_1354400;pvalue=0.00346;sequence=TTATCC;
PF3D7_1354400	fimo	nucleotide_motif	188	193	23.3	-	.	Name=PF3D7_0730300-DsL_PF3D7_1354400-;Alias=;ID=PF3D7_0730300-DsL-9-PF3D7_1354400;pvalue=0.00464;sequence=ATTTTC;
PF3D7_1354400	fimo	nucleotide_motif	213	218	23.3	+	.	Name=PF3D7_0730300-DsL_PF3D7_1354400+;Alias=;ID=PF3D7_0730300-DsL-10-PF3D7_1354400;pvalue=0.00464;sequence=ATTTTC;
PF3D7_1354500	fimo	nucleotide_motif	80	85	34.7	+	.	Name=PF3D7_0730300-DsL_PF3D7_1354500+;Alias=;ID=PF3D7_0730300-DsL-1-PF3D7_1354500;pvalue=0.000338;sequence=TTTTCC;
PF3D7_1354500	fimo	nucleotide_motif	630	635	34.7	+	.	Name=PF3D7_0730300-DsL_PF3D7_1354500+;Alias=;ID=PF3D7_0730300-DsL-2-PF3D7_1354500;pvalue=0.000338;sequence=TTTTCC;
PF3D7_1354500	fimo	nucleotide_motif	106	111	33.8	+	.	Name=PF3D7_0730300-DsL_PF3D7_1354500+;Alias=;ID=PF3D7_0730300-DsL-3-PF3D7_1354500;pvalue=0.000418;sequence=ATCTCC;
PF3D7_1354500	fimo	nucleotide_motif	81	86	32.8	+	.	Name=PF3D7_0730300-DsL_PF3D7_1354500+;Alias=;ID=PF3D7_0730300-DsL-4-PF3D7_1354500;pvalue=0.000522;sequence=TTTCCC;
PF3D7_1354500	fimo	nucleotide_motif	164	169	32.4	+	.	Name=PF3D7_0730300-DsL_PF3D7_1354500+;Alias=;ID=PF3D7_0730300-DsL-5-PF3D7_1354500;pvalue=0.000573;sequence=TTCTCC;
PF3D7_1354500	fimo	nucleotide_motif	562	567	32.4	-	.	Name=PF3D7_0730300-DsL_PF3D7_1354500-;Alias=;ID=PF3D7_0730300-DsL-6-PF3D7_1354500;pvalue=0.000573;sequence=TTCTCC;
PF3D7_1354500	fimo	nucleotide_motif	147	152	31.2	+	.	Name=PF3D7_0730300-DsL_PF3D7_1354500+;Alias=;ID=PF3D7_0730300-DsL-7-PF3D7_1354500;pvalue=0.000754;sequence=ATTACC;
PF3D7_1354500	fimo	nucleotide_motif	552	557	27.6	+	.	Name=PF3D7_0730300-DsL_PF3D7_1354500+;Alias=;ID=PF3D7_0730300-DsL-8-PF3D7_1354500;pvalue=0.00175;sequence=TTTACC;
PF3D7_1354500	fimo	nucleotide_motif	755	760	27.5	+	.	Name=PF3D7_0730300-DsL_PF3D7_1354500+;Alias=;ID=PF3D7_0730300-DsL-9-PF3D7_1354500;pvalue=0.00178;sequence=CTCTCC;
PF3D7_1354500	fimo	nucleotide_motif	82	87	27.5	+	.	Name=PF3D7_0730300-DsL_PF3D7_1354500+;Alias=;ID=PF3D7_0730300-DsL-10-PF3D7_1354500;pvalue=0.00178;sequence=TTCCCC;
PF3D7_1354500	fimo	nucleotide_motif	885	890	25.3	-	.	Name=PF3D7_0730300-DsL_PF3D7_1354500-;Alias=;ID=PF3D7_0730300-DsL-11-PF3D7_1354500;pvalue=0.00296;sequence=ATTTAC;
PF3D7_1354500	fimo	nucleotide_motif	551	556	25.3	+	.	Name=PF3D7_0730300-DsL_PF3D7_1354500+;Alias=;ID=PF3D7_0730300-DsL-12-PF3D7_1354500;pvalue=0.00296;sequence=ATTTAC;
PF3D7_1354500	fimo	nucleotide_motif	872	877	25.3	+	.	Name=PF3D7_0730300-DsL_PF3D7_1354500+;Alias=;ID=PF3D7_0730300-DsL-13-PF3D7_1354500;pvalue=0.00296;sequence=ATTTAC;
PF3D7_1354500	fimo	nucleotide_motif	579	584	24.8	-	.	Name=PF3D7_0730300-DsL_PF3D7_1354500-;Alias=;ID=PF3D7_0730300-DsL-14-PF3D7_1354500;pvalue=0.0033;sequence=TTTTCG;
PF3D7_1354500	fimo	nucleotide_motif	801	806	24.6	+	.	Name=PF3D7_0730300-DsL_PF3D7_1354500+;Alias=;ID=PF3D7_0730300-DsL-15-PF3D7_1354500;pvalue=0.00346;sequence=TTATCC;
PF3D7_1354500	fimo	nucleotide_motif	762	767	23.3	-	.	Name=PF3D7_0730300-DsL_PF3D7_1354500-;Alias=;ID=PF3D7_0730300-DsL-16-PF3D7_1354500;pvalue=0.00464;sequence=ATTTTC;
PF3D7_1354500	fimo	nucleotide_motif	32	37	23.3	+	.	Name=PF3D7_0730300-DsL_PF3D7_1354500+;Alias=;ID=PF3D7_0730300-DsL-17-PF3D7_1354500;pvalue=0.00464;sequence=ATTTTC;
PF3D7_1354500	fimo	nucleotide_motif	131	136	23.3	+	.	Name=PF3D7_0730300-DsL_PF3D7_1354500+;Alias=;ID=PF3D7_0730300-DsL-18-PF3D7_1354500;pvalue=0.00464;sequence=ATTTTC;
PF3D7_1354500	fimo	nucleotide_motif	295	300	23.3	+	.	Name=PF3D7_0730300-DsL_PF3D7_1354500+;Alias=;ID=PF3D7_0730300-DsL-19-PF3D7_1354500;pvalue=0.00464;sequence=ATTTTC;
PF3D7_1354500	fimo	nucleotide_motif	750	755	23.3	+	.	Name=PF3D7_0730300-DsL_PF3D7_1354500+;Alias=;ID=PF3D7_0730300-DsL-20-PF3D7_1354500;pvalue=0.00464;sequence=ATTTTC;
PF3D7_1354500	fimo	nucleotide_motif	189	194	23.1	-	.	Name=PF3D7_0730300-DsL_PF3D7_1354500-;Alias=;ID=PF3D7_0730300-DsL-21-PF3D7_1354500;pvalue=0.00484;sequence=ATCACC;
PF3D7_1354600	fimo	nucleotide_motif	363	368	38	-	.	Name=PF3D7_0730300-DsL_PF3D7_1354600-;Alias=;ID=PF3D7_0730300-DsL-1-PF3D7_1354600;pvalue=0.000157;sequence=ATTTCC;
PF3D7_1354600	fimo	nucleotide_motif	692	697	38	+	.	Name=PF3D7_0730300-DsL_PF3D7_1354600+;Alias=;ID=PF3D7_0730300-DsL-2-PF3D7_1354600;pvalue=0.000157;sequence=ATTTCC;
PF3D7_1354600	fimo	nucleotide_motif	118	123	34.7	+	.	Name=PF3D7_0730300-DsL_PF3D7_1354600+;Alias=;ID=PF3D7_0730300-DsL-3-PF3D7_1354600;pvalue=0.000338;sequence=TTTTCC;
PF3D7_1354600	fimo	nucleotide_motif	141	146	28.7	+	.	Name=PF3D7_0730300-DsL_PF3D7_1354600+;Alias=;ID=PF3D7_0730300-DsL-4-PF3D7_1354600;pvalue=0.00134;sequence=ATATCC;
PF3D7_1354600	fimo	nucleotide_motif	700	705	27.6	+	.	Name=PF3D7_0730300-DsL_PF3D7_1354600+;Alias=;ID=PF3D7_0730300-DsL-5-PF3D7_1354600;pvalue=0.00175;sequence=TTTACC;
PF3D7_1354600	fimo	nucleotide_motif	806	811	25.3	+	.	Name=PF3D7_0730300-DsL_PF3D7_1354600+;Alias=;ID=PF3D7_0730300-DsL-6-PF3D7_1354600;pvalue=0.00296;sequence=ATTTAC;
PF3D7_1354600	fimo	nucleotide_motif	351	356	24.6	+	.	Name=PF3D7_0730300-DsL_PF3D7_1354600+;Alias=;ID=PF3D7_0730300-DsL-7-PF3D7_1354600;pvalue=0.00346;sequence=TTATCC;
PF3D7_1354600	fimo	nucleotide_motif	265	270	23.3	-	.	Name=PF3D7_0730300-DsL_PF3D7_1354600-;Alias=;ID=PF3D7_0730300-DsL-8-PF3D7_1354600;pvalue=0.00464;sequence=ATTTTC;
PF3D7_1354600	fimo	nucleotide_motif	328	333	23.3	+	.	Name=PF3D7_0730300-DsL_PF3D7_1354600+;Alias=;ID=PF3D7_0730300-DsL-9-PF3D7_1354600;pvalue=0.00464;sequence=TTTTGC;
PF3D7_1354600	fimo	nucleotide_motif	617	622	23.3	+	.	Name=PF3D7_0730300-DsL_PF3D7_1354600+;Alias=;ID=PF3D7_0730300-DsL-10-PF3D7_1354600;pvalue=0.00464;sequence=ATTTTC;
PF3D7_1354600	fimo	nucleotide_motif	630	635	23.3	+	.	Name=PF3D7_0730300-DsL_PF3D7_1354600+;Alias=;ID=PF3D7_0730300-DsL-11-PF3D7_1354600;pvalue=0.00464;sequence=ATTTTC;
PF3D7_1354600	fimo	nucleotide_motif	171	176	23.2	-	.	Name=PF3D7_0730300-DsL_PF3D7_1354600-;Alias=;ID=PF3D7_0730300-DsL-12-PF3D7_1354600;pvalue=0.00481;sequence=GTTTTC;
PF3D7_1354700	fimo	nucleotide_motif	121	126	34.7	+	.	Name=PF3D7_0730300-DsL_PF3D7_1354700+;Alias=;ID=PF3D7_0730300-DsL-1-PF3D7_1354700;pvalue=0.000338;sequence=TTTTCC;
PF3D7_1354700	fimo	nucleotide_motif	122	127	32.8	+	.	Name=PF3D7_0730300-DsL_PF3D7_1354700+;Alias=;ID=PF3D7_0730300-DsL-2-PF3D7_1354700;pvalue=0.000522;sequence=TTTCCC;
PF3D7_1354700	fimo	nucleotide_motif	87	92	32.4	+	.	Name=PF3D7_0730300-DsL_PF3D7_1354700+;Alias=;ID=PF3D7_0730300-DsL-3-PF3D7_1354700;pvalue=0.000573;sequence=TTCTCC;
PF3D7_1354700	fimo	nucleotide_motif	467	472	32.4	+	.	Name=PF3D7_0730300-DsL_PF3D7_1354700+;Alias=;ID=PF3D7_0730300-DsL-4-PF3D7_1354700;pvalue=0.000573;sequence=TTCTCC;
PF3D7_1354700	fimo	nucleotide_motif	725	730	31.2	+	.	Name=PF3D7_0730300-DsL_PF3D7_1354700+;Alias=;ID=PF3D7_0730300-DsL-5-PF3D7_1354700;pvalue=0.000754;sequence=ATTACC;
PF3D7_1354700	fimo	nucleotide_motif	612	617	30	+	.	Name=PF3D7_0730300-DsL_PF3D7_1354700+;Alias=;ID=PF3D7_0730300-DsL-6-PF3D7_1354700;pvalue=0.001;sequence=AATTCC;
PF3D7_1354700	fimo	nucleotide_motif	21	26	28.7	+	.	Name=PF3D7_0730300-DsL_PF3D7_1354700+;Alias=;ID=PF3D7_0730300-DsL-7-PF3D7_1354700;pvalue=0.00134;sequence=ATATCC;
PF3D7_1354700	fimo	nucleotide_motif	310	315	25.3	-	.	Name=PF3D7_0730300-DsL_PF3D7_1354700-;Alias=;ID=PF3D7_0730300-DsL-8-PF3D7_1354700;pvalue=0.00296;sequence=ATTTAC;
PF3D7_1354700	fimo	nucleotide_motif	789	794	25.3	-	.	Name=PF3D7_0730300-DsL_PF3D7_1354700-;Alias=;ID=PF3D7_0730300-DsL-9-PF3D7_1354700;pvalue=0.00296;sequence=ATTTAC;
PF3D7_1354700	fimo	nucleotide_motif	342	347	25.3	+	.	Name=PF3D7_0730300-DsL_PF3D7_1354700+;Alias=;ID=PF3D7_0730300-DsL-10-PF3D7_1354700;pvalue=0.00296;sequence=ATTTAC;
PF3D7_1354700	fimo	nucleotide_motif	565	570	25.3	+	.	Name=PF3D7_0730300-DsL_PF3D7_1354700+;Alias=;ID=PF3D7_0730300-DsL-11-PF3D7_1354700;pvalue=0.00296;sequence=ATTTAC;
PF3D7_1354700	fimo	nucleotide_motif	922	927	25.3	+	.	Name=PF3D7_0730300-DsL_PF3D7_1354700+;Alias=;ID=PF3D7_0730300-DsL-12-PF3D7_1354700;pvalue=0.00296;sequence=TATTCC;
PF3D7_1354700	fimo	nucleotide_motif	415	420	24.6	+	.	Name=PF3D7_0730300-DsL_PF3D7_1354700+;Alias=;ID=PF3D7_0730300-DsL-13-PF3D7_1354700;pvalue=0.00346;sequence=TGGTCC;
PF3D7_1354700	fimo	nucleotide_motif	721	726	23.3	-	.	Name=PF3D7_0730300-DsL_PF3D7_1354700-;Alias=;ID=PF3D7_0730300-DsL-14-PF3D7_1354700;pvalue=0.00464;sequence=ATTTTC;
PF3D7_1354700	fimo	nucleotide_motif	810	815	23.3	-	.	Name=PF3D7_0730300-DsL_PF3D7_1354700-;Alias=;ID=PF3D7_0730300-DsL-15-PF3D7_1354700;pvalue=0.00464;sequence=ATTTTC;
PF3D7_1354700	fimo	nucleotide_motif	120	125	23.3	+	.	Name=PF3D7_0730300-DsL_PF3D7_1354700+;Alias=;ID=PF3D7_0730300-DsL-16-PF3D7_1354700;pvalue=0.00464;sequence=ATTTTC;
PF3D7_1354700	fimo	nucleotide_motif	956	961	23.3	+	.	Name=PF3D7_0730300-DsL_PF3D7_1354700+;Alias=;ID=PF3D7_0730300-DsL-17-PF3D7_1354700;pvalue=0.00464;sequence=ATTTTC;
PF3D7_1354700	fimo	nucleotide_motif	50	55	23.2	+	.	Name=PF3D7_0730300-DsL_PF3D7_1354700+;Alias=;ID=PF3D7_0730300-DsL-18-PF3D7_1354700;pvalue=0.00481;sequence=GTTTTC;
PF3D7_1354700	fimo	nucleotide_motif	685	690	23.2	+	.	Name=PF3D7_0730300-DsL_PF3D7_1354700+;Alias=;ID=PF3D7_0730300-DsL-19-PF3D7_1354700;pvalue=0.00481;sequence=GTTTTC;
PF3D7_1354800	fimo	nucleotide_motif	400	405	38	-	.	Name=PF3D7_0730300-DsL_PF3D7_1354800-;Alias=;ID=PF3D7_0730300-DsL-1-PF3D7_1354800;pvalue=0.000157;sequence=ATTTCC;
PF3D7_1354800	fimo	nucleotide_motif	387	392	34.7	+	.	Name=PF3D7_0730300-DsL_PF3D7_1354800+;Alias=;ID=PF3D7_0730300-DsL-2-PF3D7_1354800;pvalue=0.000338;sequence=TTTTCC;
PF3D7_1354800	fimo	nucleotide_motif	408	413	34.7	-	.	Name=PF3D7_0730300-DsL_PF3D7_1354800-;Alias=;ID=PF3D7_0730300-DsL-3-PF3D7_1354800;pvalue=0.000338;sequence=TTTTCC;
PF3D7_1354800	fimo	nucleotide_motif	399	404	32.8	-	.	Name=PF3D7_0730300-DsL_PF3D7_1354800-;Alias=;ID=PF3D7_0730300-DsL-4-PF3D7_1354800;pvalue=0.000522;sequence=TTTCCC;
PF3D7_1354800	fimo	nucleotide_motif	743	748	31.2	-	.	Name=PF3D7_0730300-DsL_PF3D7_1354800-;Alias=;ID=PF3D7_0730300-DsL-5-PF3D7_1354800;pvalue=0.000754;sequence=ATTACC;
PF3D7_1354800	fimo	nucleotide_motif	429	434	31.1	-	.	Name=PF3D7_0730300-DsL_PF3D7_1354800-;Alias=;ID=PF3D7_0730300-DsL-6-PF3D7_1354800;pvalue=0.000782;sequence=TTGTCC;
PF3D7_1354800	fimo	nucleotide_motif	905	910	31.1	+	.	Name=PF3D7_0730300-DsL_PF3D7_1354800+;Alias=;ID=PF3D7_0730300-DsL-7-PF3D7_1354800;pvalue=0.000782;sequence=TTGTCC;
PF3D7_1354800	fimo	nucleotide_motif	975	980	30	+	.	Name=PF3D7_0730300-DsL_PF3D7_1354800+;Alias=;ID=PF3D7_0730300-DsL-8-PF3D7_1354800;pvalue=0.001;sequence=AATTCC;
PF3D7_1354800	fimo	nucleotide_motif	368	373	29.3	-	.	Name=PF3D7_0730300-DsL_PF3D7_1354800-;Alias=;ID=PF3D7_0730300-DsL-9-PF3D7_1354800;pvalue=0.00118;sequence=ATTTCG;
PF3D7_1354800	fimo	nucleotide_motif	381	386	25.3	+	.	Name=PF3D7_0730300-DsL_PF3D7_1354800+;Alias=;ID=PF3D7_0730300-DsL-10-PF3D7_1354800;pvalue=0.00296;sequence=ATTTAC;
PF3D7_1354800	fimo	nucleotide_motif	828	833	23.2	-	.	Name=PF3D7_0730300-DsL_PF3D7_1354800-;Alias=;ID=PF3D7_0730300-DsL-11-PF3D7_1354800;pvalue=0.00481;sequence=GTTTTC;
PF3D7_1354900	fimo	nucleotide_motif	359	364	38	+	.	Name=PF3D7_0730300-DsL_PF3D7_1354900+;Alias=;ID=PF3D7_0730300-DsL-1-PF3D7_1354900;pvalue=0.000157;sequence=ATTTCC;
PF3D7_1354900	fimo	nucleotide_motif	351	356	34.7	+	.	Name=PF3D7_0730300-DsL_PF3D7_1354900+;Alias=;ID=PF3D7_0730300-DsL-2-PF3D7_1354900;pvalue=0.000338;sequence=TTTTCC;
PF3D7_1354900	fimo	nucleotide_motif	372	377	34.7	-	.	Name=PF3D7_0730300-DsL_PF3D7_1354900-;Alias=;ID=PF3D7_0730300-DsL-3-PF3D7_1354900;pvalue=0.000338;sequence=TTTTCC;
PF3D7_1354900	fimo	nucleotide_motif	995	1000	34.7	-	.	Name=PF3D7_0730300-DsL_PF3D7_1354900-;Alias=;ID=PF3D7_0730300-DsL-4-PF3D7_1354900;pvalue=0.000338;sequence=TTTTCC;
PF3D7_1354900	fimo	nucleotide_motif	360	365	32.8	+	.	Name=PF3D7_0730300-DsL_PF3D7_1354900+;Alias=;ID=PF3D7_0730300-DsL-5-PF3D7_1354900;pvalue=0.000522;sequence=TTTCCC;
PF3D7_1354900	fimo	nucleotide_motif	16	21	31.2	+	.	Name=PF3D7_0730300-DsL_PF3D7_1354900+;Alias=;ID=PF3D7_0730300-DsL-6-PF3D7_1354900;pvalue=0.000754;sequence=ATTACC;
PF3D7_1354900	fimo	nucleotide_motif	829	834	31.2	+	.	Name=PF3D7_0730300-DsL_PF3D7_1354900+;Alias=;ID=PF3D7_0730300-DsL-7-PF3D7_1354900;pvalue=0.000754;sequence=ATTACC;
PF3D7_1354900	fimo	nucleotide_motif	330	335	31.1	+	.	Name=PF3D7_0730300-DsL_PF3D7_1354900+;Alias=;ID=PF3D7_0730300-DsL-8-PF3D7_1354900;pvalue=0.000782;sequence=TTGTCC;
PF3D7_1354900	fimo	nucleotide_motif	391	396	29.3	+	.	Name=PF3D7_0730300-DsL_PF3D7_1354900+;Alias=;ID=PF3D7_0730300-DsL-9-PF3D7_1354900;pvalue=0.00118;sequence=ATTTCG;
PF3D7_1354900	fimo	nucleotide_motif	378	383	25.3	-	.	Name=PF3D7_0730300-DsL_PF3D7_1354900-;Alias=;ID=PF3D7_0730300-DsL-10-PF3D7_1354900;pvalue=0.00296;sequence=ATTTAC;
PF3D7_1354900	fimo	nucleotide_motif	863	868	24.8	+	.	Name=PF3D7_0730300-DsL_PF3D7_1354900+;Alias=;ID=PF3D7_0730300-DsL-11-PF3D7_1354900;pvalue=0.0033;sequence=TTTTCG;
PF3D7_1354900	fimo	nucleotide_motif	862	867	23.3	+	.	Name=PF3D7_0730300-DsL_PF3D7_1354900+;Alias=;ID=PF3D7_0730300-DsL-12-PF3D7_1354900;pvalue=0.00464;sequence=ATTTTC;
PF3D7_1355100	fimo	nucleotide_motif	16	21	34.7	-	.	Name=PF3D7_0730300-DsL_PF3D7_1355100-;Alias=;ID=PF3D7_0730300-DsL-1-PF3D7_1355100;pvalue=0.000338;sequence=TTTTCC;
PF3D7_1355100	fimo	nucleotide_motif	407	412	34.7	-	.	Name=PF3D7_0730300-DsL_PF3D7_1355100-;Alias=;ID=PF3D7_0730300-DsL-2-PF3D7_1355100;pvalue=0.000338;sequence=TTTTCC;
PF3D7_1355100	fimo	nucleotide_motif	231	236	30	+	.	Name=PF3D7_0730300-DsL_PF3D7_1355100+;Alias=;ID=PF3D7_0730300-DsL-3-PF3D7_1355100;pvalue=0.001;sequence=AATTCC;
PF3D7_1355100	fimo	nucleotide_motif	180	185	29.3	+	.	Name=PF3D7_0730300-DsL_PF3D7_1355100+;Alias=;ID=PF3D7_0730300-DsL-4-PF3D7_1355100;pvalue=0.00118;sequence=ATTTCG;
PF3D7_1355100	fimo	nucleotide_motif	656	661	28.7	+	.	Name=PF3D7_0730300-DsL_PF3D7_1355100+;Alias=;ID=PF3D7_0730300-DsL-5-PF3D7_1355100;pvalue=0.00134;sequence=ATATCC;
PF3D7_1355100	fimo	nucleotide_motif	962	967	28.1	-	.	Name=PF3D7_0730300-DsL_PF3D7_1355100-;Alias=;ID=PF3D7_0730300-DsL-6-PF3D7_1355100;pvalue=0.00155;sequence=ATTTGC;
PF3D7_1355100	fimo	nucleotide_motif	474	479	25.3	-	.	Name=PF3D7_0730300-DsL_PF3D7_1355100-;Alias=;ID=PF3D7_0730300-DsL-7-PF3D7_1355100;pvalue=0.00296;sequence=TATTCC;
PF3D7_1355100	fimo	nucleotide_motif	678	683	25.3	-	.	Name=PF3D7_0730300-DsL_PF3D7_1355100-;Alias=;ID=PF3D7_0730300-DsL-8-PF3D7_1355100;pvalue=0.00296;sequence=TATTCC;
PF3D7_1355100	fimo	nucleotide_motif	839	844	25.3	-	.	Name=PF3D7_0730300-DsL_PF3D7_1355100-;Alias=;ID=PF3D7_0730300-DsL-9-PF3D7_1355100;pvalue=0.00296;sequence=ATTTAC;
PF3D7_1355100	fimo	nucleotide_motif	241	246	25.3	+	.	Name=PF3D7_0730300-DsL_PF3D7_1355100+;Alias=;ID=PF3D7_0730300-DsL-10-PF3D7_1355100;pvalue=0.00296;sequence=ATTTAC;
PF3D7_1355100	fimo	nucleotide_motif	368	373	24.6	-	.	Name=PF3D7_0730300-DsL_PF3D7_1355100-;Alias=;ID=PF3D7_0730300-DsL-11-PF3D7_1355100;pvalue=0.00346;sequence=TTATCC;
PF3D7_1355100	fimo	nucleotide_motif	223	228	23.3	-	.	Name=PF3D7_0730300-DsL_PF3D7_1355100-;Alias=;ID=PF3D7_0730300-DsL-12-PF3D7_1355100;pvalue=0.00464;sequence=TTTTGC;
PF3D7_1355100	fimo	nucleotide_motif	891	896	23.3	-	.	Name=PF3D7_0730300-DsL_PF3D7_1355100-;Alias=;ID=PF3D7_0730300-DsL-13-PF3D7_1355100;pvalue=0.00464;sequence=ATTTTC;
PF3D7_1355200	fimo	nucleotide_motif	742	747	38	+	.	Name=PF3D7_0730300-DsL_PF3D7_1355200+;Alias=;ID=PF3D7_0730300-DsL-1-PF3D7_1355200;pvalue=0.000157;sequence=ATTTCC;
PF3D7_1355200	fimo	nucleotide_motif	110	115	34.7	-	.	Name=PF3D7_0730300-DsL_PF3D7_1355200-;Alias=;ID=PF3D7_0730300-DsL-2-PF3D7_1355200;pvalue=0.000338;sequence=TTTTCC;
PF3D7_1355200	fimo	nucleotide_motif	57	62	34.1	-	.	Name=PF3D7_0730300-DsL_PF3D7_1355200-;Alias=;ID=PF3D7_0730300-DsL-3-PF3D7_1355200;pvalue=0.00039;sequence=ATTCCC;
PF3D7_1355200	fimo	nucleotide_motif	35	40	33.2	-	.	Name=PF3D7_0730300-DsL_PF3D7_1355200-;Alias=;ID=PF3D7_0730300-DsL-4-PF3D7_1355200;pvalue=0.000473;sequence=TGTTCC;
PF3D7_1355200	fimo	nucleotide_motif	924	929	28.7	-	.	Name=PF3D7_0730300-DsL_PF3D7_1355200-;Alias=;ID=PF3D7_0730300-DsL-5-PF3D7_1355200;pvalue=0.00134;sequence=ATATCC;
PF3D7_1355200	fimo	nucleotide_motif	58	63	25.3	-	.	Name=PF3D7_0730300-DsL_PF3D7_1355200-;Alias=;ID=PF3D7_0730300-DsL-6-PF3D7_1355200;pvalue=0.00296;sequence=TATTCC;
PF3D7_1355200	fimo	nucleotide_motif	265	270	25.3	-	.	Name=PF3D7_0730300-DsL_PF3D7_1355200-;Alias=;ID=PF3D7_0730300-DsL-7-PF3D7_1355200;pvalue=0.00296;sequence=TATTCC;
PF3D7_1355200	fimo	nucleotide_motif	182	187	25.1	-	.	Name=PF3D7_0730300-DsL_PF3D7_1355200-;Alias=;ID=PF3D7_0730300-DsL-8-PF3D7_1355200;pvalue=0.00312;sequence=GTTTAC;
PF3D7_1355200	fimo	nucleotide_motif	657	662	24.6	+	.	Name=PF3D7_0730300-DsL_PF3D7_1355200+;Alias=;ID=PF3D7_0730300-DsL-9-PF3D7_1355200;pvalue=0.00346;sequence=TTATCC;
PF3D7_1355200	fimo	nucleotide_motif	255	260	23.3	+	.	Name=PF3D7_0730300-DsL_PF3D7_1355200+;Alias=;ID=PF3D7_0730300-DsL-10-PF3D7_1355200;pvalue=0.00464;sequence=ATTTTC;
PF3D7_1355200	fimo	nucleotide_motif	301	306	23.3	+	.	Name=PF3D7_0730300-DsL_PF3D7_1355200+;Alias=;ID=PF3D7_0730300-DsL-11-PF3D7_1355200;pvalue=0.00464;sequence=ATTTTC;
PF3D7_1355300	fimo	nucleotide_motif	549	554	34.7	+	.	Name=PF3D7_0730300-DsL_PF3D7_1355300+;Alias=;ID=PF3D7_0730300-DsL-1-PF3D7_1355300;pvalue=0.000338;sequence=TTTTCC;
PF3D7_1355300	fimo	nucleotide_motif	602	607	34.1	+	.	Name=PF3D7_0730300-DsL_PF3D7_1355300+;Alias=;ID=PF3D7_0730300-DsL-2-PF3D7_1355300;pvalue=0.00039;sequence=ATTCCC;
PF3D7_1355300	fimo	nucleotide_motif	624	629	33.2	+	.	Name=PF3D7_0730300-DsL_PF3D7_1355300+;Alias=;ID=PF3D7_0730300-DsL-3-PF3D7_1355300;pvalue=0.000473;sequence=TGTTCC;
PF3D7_1355300	fimo	nucleotide_motif	913	918	33.2	+	.	Name=PF3D7_0730300-DsL_PF3D7_1355300+;Alias=;ID=PF3D7_0730300-DsL-4-PF3D7_1355300;pvalue=0.000473;sequence=TGTTCC;
PF3D7_1355300	fimo	nucleotide_motif	394	399	25.3	+	.	Name=PF3D7_0730300-DsL_PF3D7_1355300+;Alias=;ID=PF3D7_0730300-DsL-5-PF3D7_1355300;pvalue=0.00296;sequence=TATTCC;
PF3D7_1355300	fimo	nucleotide_motif	601	606	25.3	+	.	Name=PF3D7_0730300-DsL_PF3D7_1355300+;Alias=;ID=PF3D7_0730300-DsL-6-PF3D7_1355300;pvalue=0.00296;sequence=TATTCC;
PF3D7_1355300	fimo	nucleotide_motif	964	969	25.3	+	.	Name=PF3D7_0730300-DsL_PF3D7_1355300+;Alias=;ID=PF3D7_0730300-DsL-7-PF3D7_1355300;pvalue=0.00296;sequence=ATTTAC;
PF3D7_1355300	fimo	nucleotide_motif	477	482	25.1	+	.	Name=PF3D7_0730300-DsL_PF3D7_1355300+;Alias=;ID=PF3D7_0730300-DsL-8-PF3D7_1355300;pvalue=0.00312;sequence=GTTTAC;
PF3D7_1355300	fimo	nucleotide_motif	2	7	24.6	-	.	Name=PF3D7_0730300-DsL_PF3D7_1355300-;Alias=;ID=PF3D7_0730300-DsL-9-PF3D7_1355300;pvalue=0.00346;sequence=TTATCC;
PF3D7_1355300	fimo	nucleotide_motif	358	363	23.3	-	.	Name=PF3D7_0730300-DsL_PF3D7_1355300-;Alias=;ID=PF3D7_0730300-DsL-10-PF3D7_1355300;pvalue=0.00464;sequence=ATTTTC;
PF3D7_1355300	fimo	nucleotide_motif	404	409	23.3	-	.	Name=PF3D7_0730300-DsL_PF3D7_1355300-;Alias=;ID=PF3D7_0730300-DsL-11-PF3D7_1355300;pvalue=0.00464;sequence=ATTTTC;
PF3D7_1355500	fimo	nucleotide_motif	402	407	34.7	+	.	Name=PF3D7_0730300-DsL_PF3D7_1355500+;Alias=;ID=PF3D7_0730300-DsL-1-PF3D7_1355500;pvalue=0.000338;sequence=TTTTCC;
PF3D7_1355500	fimo	nucleotide_motif	454	459	34.7	+	.	Name=PF3D7_0730300-DsL_PF3D7_1355500+;Alias=;ID=PF3D7_0730300-DsL-2-PF3D7_1355500;pvalue=0.000338;sequence=TTTTCC;
PF3D7_1355500	fimo	nucleotide_motif	472	477	34.7	+	.	Name=PF3D7_0730300-DsL_PF3D7_1355500+;Alias=;ID=PF3D7_0730300-DsL-3-PF3D7_1355500;pvalue=0.000338;sequence=TTTTCC;
PF3D7_1355500	fimo	nucleotide_motif	718	723	34.7	+	.	Name=PF3D7_0730300-DsL_PF3D7_1355500+;Alias=;ID=PF3D7_0730300-DsL-4-PF3D7_1355500;pvalue=0.000338;sequence=TTTTCC;
PF3D7_1355500	fimo	nucleotide_motif	216	221	34.7	-	.	Name=PF3D7_0730300-DsL_PF3D7_1355500-;Alias=;ID=PF3D7_0730300-DsL-5-PF3D7_1355500;pvalue=0.000338;sequence=TTTTCC;
PF3D7_1355500	fimo	nucleotide_motif	215	220	32.8	-	.	Name=PF3D7_0730300-DsL_PF3D7_1355500-;Alias=;ID=PF3D7_0730300-DsL-6-PF3D7_1355500;pvalue=0.000522;sequence=TTTCCC;
PF3D7_1355500	fimo	nucleotide_motif	473	478	32.8	+	.	Name=PF3D7_0730300-DsL_PF3D7_1355500+;Alias=;ID=PF3D7_0730300-DsL-7-PF3D7_1355500;pvalue=0.000522;sequence=TTTCCC;
PF3D7_1355500	fimo	nucleotide_motif	274	279	31.2	-	.	Name=PF3D7_0730300-DsL_PF3D7_1355500-;Alias=;ID=PF3D7_0730300-DsL-8-PF3D7_1355500;pvalue=0.000754;sequence=ATTACC;
PF3D7_1355500	fimo	nucleotide_motif	980	985	31.1	+	.	Name=PF3D7_0730300-DsL_PF3D7_1355500+;Alias=;ID=PF3D7_0730300-DsL-9-PF3D7_1355500;pvalue=0.000782;sequence=TTGTCC;
PF3D7_1355500	fimo	nucleotide_motif	356	361	28.1	-	.	Name=PF3D7_0730300-DsL_PF3D7_1355500-;Alias=;ID=PF3D7_0730300-DsL-10-PF3D7_1355500;pvalue=0.00155;sequence=ATTTGC;
PF3D7_1355500	fimo	nucleotide_motif	205	210	27.5	+	.	Name=PF3D7_0730300-DsL_PF3D7_1355500+;Alias=;ID=PF3D7_0730300-DsL-11-PF3D7_1355500;pvalue=0.00176;sequence=ATGCCC;
PF3D7_1355500	fimo	nucleotide_motif	606	611	27.5	-	.	Name=PF3D7_0730300-DsL_PF3D7_1355500-;Alias=;ID=PF3D7_0730300-DsL-12-PF3D7_1355500;pvalue=0.00176;sequence=ATGCCC;
PF3D7_1355500	fimo	nucleotide_motif	214	219	27.5	-	.	Name=PF3D7_0730300-DsL_PF3D7_1355500-;Alias=;ID=PF3D7_0730300-DsL-13-PF3D7_1355500;pvalue=0.00178;sequence=TTCCCC;
PF3D7_1355500	fimo	nucleotide_motif	201	206	25.3	-	.	Name=PF3D7_0730300-DsL_PF3D7_1355500-;Alias=;ID=PF3D7_0730300-DsL-14-PF3D7_1355500;pvalue=0.00296;sequence=ATTTAC;
PF3D7_1355500	fimo	nucleotide_motif	414	419	25.3	+	.	Name=PF3D7_0730300-DsL_PF3D7_1355500+;Alias=;ID=PF3D7_0730300-DsL-15-PF3D7_1355500;pvalue=0.00296;sequence=ATTTAC;
PF3D7_1355500	fimo	nucleotide_motif	669	674	25.3	+	.	Name=PF3D7_0730300-DsL_PF3D7_1355500+;Alias=;ID=PF3D7_0730300-DsL-16-PF3D7_1355500;pvalue=0.00296;sequence=TATTCC;
PF3D7_1355500	fimo	nucleotide_motif	46	51	25.1	+	.	Name=PF3D7_0730300-DsL_PF3D7_1355500+;Alias=;ID=PF3D7_0730300-DsL-17-PF3D7_1355500;pvalue=0.00312;sequence=GTTTAC;
PF3D7_1355500	fimo	nucleotide_motif	373	378	24.6	+	.	Name=PF3D7_0730300-DsL_PF3D7_1355500+;Alias=;ID=PF3D7_0730300-DsL-18-PF3D7_1355500;pvalue=0.00346;sequence=TTATCC;
PF3D7_1355500	fimo	nucleotide_motif	591	596	24.6	+	.	Name=PF3D7_0730300-DsL_PF3D7_1355500+;Alias=;ID=PF3D7_0730300-DsL-19-PF3D7_1355500;pvalue=0.00346;sequence=TTATCC;
PF3D7_1355500	fimo	nucleotide_motif	233	238	23.2	-	.	Name=PF3D7_0730300-DsL_PF3D7_1355500-;Alias=;ID=PF3D7_0730300-DsL-20-PF3D7_1355500;pvalue=0.00481;sequence=GTTTTC;
PF3D7_1355600	fimo	nucleotide_motif	257	262	38	+	.	Name=PF3D7_0730300-DsL_PF3D7_1355600+;Alias=;ID=PF3D7_0730300-DsL-1-PF3D7_1355600;pvalue=0.000157;sequence=ATTTCC;
PF3D7_1355600	fimo	nucleotide_motif	653	658	38	-	.	Name=PF3D7_0730300-DsL_PF3D7_1355600-;Alias=;ID=PF3D7_0730300-DsL-2-PF3D7_1355600;pvalue=0.000157;sequence=ATTTCC;
PF3D7_1355600	fimo	nucleotide_motif	171	176	34.7	-	.	Name=PF3D7_0730300-DsL_PF3D7_1355600-;Alias=;ID=PF3D7_0730300-DsL-3-PF3D7_1355600;pvalue=0.000338;sequence=TTTTCC;
PF3D7_1355600	fimo	nucleotide_motif	170	175	32.8	-	.	Name=PF3D7_0730300-DsL_PF3D7_1355600-;Alias=;ID=PF3D7_0730300-DsL-4-PF3D7_1355600;pvalue=0.000522;sequence=TTTCCC;
PF3D7_1355600	fimo	nucleotide_motif	438	443	32.6	+	.	Name=PF3D7_0730300-DsL_PF3D7_1355600+;Alias=;ID=PF3D7_0730300-DsL-5-PF3D7_1355600;pvalue=0.000546;sequence=ATTGCC;
PF3D7_1355600	fimo	nucleotide_motif	223	228	30.8	+	.	Name=PF3D7_0730300-DsL_PF3D7_1355600+;Alias=;ID=PF3D7_0730300-DsL-6-PF3D7_1355600;pvalue=0.000839;sequence=TTTGCC;
PF3D7_1355600	fimo	nucleotide_motif	222	227	28.1	+	.	Name=PF3D7_0730300-DsL_PF3D7_1355600+;Alias=;ID=PF3D7_0730300-DsL-7-PF3D7_1355600;pvalue=0.00155;sequence=ATTTGC;
PF3D7_1355600	fimo	nucleotide_motif	629	634	25.3	+	.	Name=PF3D7_0730300-DsL_PF3D7_1355600+;Alias=;ID=PF3D7_0730300-DsL-8-PF3D7_1355600;pvalue=0.00296;sequence=ATTTAC;
PF3D7_1355600	fimo	nucleotide_motif	5	10	25	-	.	Name=PF3D7_0730300-DsL_PF3D7_1355600-;Alias=;ID=PF3D7_0730300-DsL-9-PF3D7_1355600;pvalue=0.00314;sequence=AGTACC;
PF3D7_1355600	fimo	nucleotide_motif	106	111	23.3	-	.	Name=PF3D7_0730300-DsL_PF3D7_1355600-;Alias=;ID=PF3D7_0730300-DsL-10-PF3D7_1355600;pvalue=0.00464;sequence=ATTTTC;
PF3D7_1355600	fimo	nucleotide_motif	398	403	23.3	-	.	Name=PF3D7_0730300-DsL_PF3D7_1355600-;Alias=;ID=PF3D7_0730300-DsL-11-PF3D7_1355600;pvalue=0.00464;sequence=ATTTTC;
PF3D7_1355600	fimo	nucleotide_motif	932	937	23.3	-	.	Name=PF3D7_0730300-DsL_PF3D7_1355600-;Alias=;ID=PF3D7_0730300-DsL-12-PF3D7_1355600;pvalue=0.00464;sequence=ATTTTC;
PF3D7_1355600	fimo	nucleotide_motif	15	20	23.3	+	.	Name=PF3D7_0730300-DsL_PF3D7_1355600+;Alias=;ID=PF3D7_0730300-DsL-13-PF3D7_1355600;pvalue=0.00464;sequence=TTTTGC;
PF3D7_1355600	fimo	nucleotide_motif	28	33	23.3	+	.	Name=PF3D7_0730300-DsL_PF3D7_1355600+;Alias=;ID=PF3D7_0730300-DsL-14-PF3D7_1355600;pvalue=0.00464;sequence=ATTTTC;
PF3D7_1355600	fimo	nucleotide_motif	785	790	23.3	+	.	Name=PF3D7_0730300-DsL_PF3D7_1355600+;Alias=;ID=PF3D7_0730300-DsL-15-PF3D7_1355600;pvalue=0.00464;sequence=ATTTTC;
PF3D7_1355700	fimo	nucleotide_motif	312	317	34.7	+	.	Name=PF3D7_0730300-DsL_PF3D7_1355700+;Alias=;ID=PF3D7_0730300-DsL-1-PF3D7_1355700;pvalue=0.000338;sequence=TTTTCC;
PF3D7_1355700	fimo	nucleotide_motif	826	831	34.7	+	.	Name=PF3D7_0730300-DsL_PF3D7_1355700+;Alias=;ID=PF3D7_0730300-DsL-2-PF3D7_1355700;pvalue=0.000338;sequence=TTTTCC;
PF3D7_1355700	fimo	nucleotide_motif	104	109	34.7	-	.	Name=PF3D7_0730300-DsL_PF3D7_1355700-;Alias=;ID=PF3D7_0730300-DsL-3-PF3D7_1355700;pvalue=0.000338;sequence=TTTTCC;
PF3D7_1355700	fimo	nucleotide_motif	110	115	34.7	-	.	Name=PF3D7_0730300-DsL_PF3D7_1355700-;Alias=;ID=PF3D7_0730300-DsL-4-PF3D7_1355700;pvalue=0.000338;sequence=TTTTCC;
PF3D7_1355700	fimo	nucleotide_motif	563	568	34.7	-	.	Name=PF3D7_0730300-DsL_PF3D7_1355700-;Alias=;ID=PF3D7_0730300-DsL-5-PF3D7_1355700;pvalue=0.000338;sequence=TTTTCC;
PF3D7_1355700	fimo	nucleotide_motif	353	358	34.1	+	.	Name=PF3D7_0730300-DsL_PF3D7_1355700+;Alias=;ID=PF3D7_0730300-DsL-6-PF3D7_1355700;pvalue=0.00039;sequence=ATTCCC;
PF3D7_1355700	fimo	nucleotide_motif	51	56	34.1	-	.	Name=PF3D7_0730300-DsL_PF3D7_1355700-;Alias=;ID=PF3D7_0730300-DsL-7-PF3D7_1355700;pvalue=0.00039;sequence=ATTCCC;
PF3D7_1355700	fimo	nucleotide_motif	562	567	32.8	-	.	Name=PF3D7_0730300-DsL_PF3D7_1355700-;Alias=;ID=PF3D7_0730300-DsL-8-PF3D7_1355700;pvalue=0.000522;sequence=TTTCCC;
PF3D7_1355700	fimo	nucleotide_motif	52	57	30	-	.	Name=PF3D7_0730300-DsL_PF3D7_1355700-;Alias=;ID=PF3D7_0730300-DsL-9-PF3D7_1355700;pvalue=0.001;sequence=AATTCC;
PF3D7_1355700	fimo	nucleotide_motif	910	915	28.7	-	.	Name=PF3D7_0730300-DsL_PF3D7_1355700-;Alias=;ID=PF3D7_0730300-DsL-10-PF3D7_1355700;pvalue=0.00134;sequence=ATATCC;
PF3D7_1355700	fimo	nucleotide_motif	293	298	25.3	-	.	Name=PF3D7_0730300-DsL_PF3D7_1355700-;Alias=;ID=PF3D7_0730300-DsL-11-PF3D7_1355700;pvalue=0.00296;sequence=TATTCC;
PF3D7_1355700	fimo	nucleotide_motif	521	526	25.3	-	.	Name=PF3D7_0730300-DsL_PF3D7_1355700-;Alias=;ID=PF3D7_0730300-DsL-12-PF3D7_1355700;pvalue=0.00296;sequence=TATTCC;
PF3D7_1355700	fimo	nucleotide_motif	352	357	25.3	+	.	Name=PF3D7_0730300-DsL_PF3D7_1355700+;Alias=;ID=PF3D7_0730300-DsL-13-PF3D7_1355700;pvalue=0.00296;sequence=TATTCC;
PF3D7_1355700	fimo	nucleotide_motif	730	735	25.3	+	.	Name=PF3D7_0730300-DsL_PF3D7_1355700+;Alias=;ID=PF3D7_0730300-DsL-14-PF3D7_1355700;pvalue=0.00296;sequence=TATTCC;
PF3D7_1355700	fimo	nucleotide_motif	711	716	25.1	+	.	Name=PF3D7_0730300-DsL_PF3D7_1355700+;Alias=;ID=PF3D7_0730300-DsL-15-PF3D7_1355700;pvalue=0.00312;sequence=GTTTAC;
PF3D7_1355700	fimo	nucleotide_motif	118	123	23.3	-	.	Name=PF3D7_0730300-DsL_PF3D7_1355700-;Alias=;ID=PF3D7_0730300-DsL-16-PF3D7_1355700;pvalue=0.00464;sequence=ATTTTC;
PF3D7_1355700	fimo	nucleotide_motif	338	343	23.3	+	.	Name=PF3D7_0730300-DsL_PF3D7_1355700+;Alias=;ID=PF3D7_0730300-DsL-17-PF3D7_1355700;pvalue=0.00464;sequence=ATTTTC;
PF3D7_1355700	fimo	nucleotide_motif	825	830	23.3	+	.	Name=PF3D7_0730300-DsL_PF3D7_1355700+;Alias=;ID=PF3D7_0730300-DsL-18-PF3D7_1355700;pvalue=0.00464;sequence=ATTTTC;
PF3D7_1355800	fimo	nucleotide_motif	676	681	34.7	+	.	Name=PF3D7_0730300-DsL_PF3D7_1355800+;Alias=;ID=PF3D7_0730300-DsL-1-PF3D7_1355800;pvalue=0.000338;sequence=TTTTCC;
PF3D7_1355800	fimo	nucleotide_motif	162	167	34.7	-	.	Name=PF3D7_0730300-DsL_PF3D7_1355800-;Alias=;ID=PF3D7_0730300-DsL-2-PF3D7_1355800;pvalue=0.000338;sequence=TTTTCC;
PF3D7_1355800	fimo	nucleotide_motif	161	166	32.8	-	.	Name=PF3D7_0730300-DsL_PF3D7_1355800-;Alias=;ID=PF3D7_0730300-DsL-3-PF3D7_1355800;pvalue=0.000522;sequence=TTTCCC;
PF3D7_1355800	fimo	nucleotide_motif	677	682	32.8	+	.	Name=PF3D7_0730300-DsL_PF3D7_1355800+;Alias=;ID=PF3D7_0730300-DsL-4-PF3D7_1355800;pvalue=0.000522;sequence=TTTCCC;
PF3D7_1355800	fimo	nucleotide_motif	567	572	28.7	+	.	Name=PF3D7_0730300-DsL_PF3D7_1355800+;Alias=;ID=PF3D7_0730300-DsL-5-PF3D7_1355800;pvalue=0.00134;sequence=AGGTCC;
PF3D7_1355800	fimo	nucleotide_motif	339	344	28.1	-	.	Name=PF3D7_0730300-DsL_PF3D7_1355800-;Alias=;ID=PF3D7_0730300-DsL-6-PF3D7_1355800;pvalue=0.00155;sequence=ATTTGC;
PF3D7_1355800	fimo	nucleotide_motif	160	165	27.5	-	.	Name=PF3D7_0730300-DsL_PF3D7_1355800-;Alias=;ID=PF3D7_0730300-DsL-7-PF3D7_1355800;pvalue=0.00178;sequence=TTCCCC;
PF3D7_1355800	fimo	nucleotide_motif	875	880	25.3	-	.	Name=PF3D7_0730300-DsL_PF3D7_1355800-;Alias=;ID=PF3D7_0730300-DsL-8-PF3D7_1355800;pvalue=0.00296;sequence=ATTTAC;
PF3D7_1355800	fimo	nucleotide_motif	926	931	25.3	-	.	Name=PF3D7_0730300-DsL_PF3D7_1355800-;Alias=;ID=PF3D7_0730300-DsL-9-PF3D7_1355800;pvalue=0.00296;sequence=TATTCC;
PF3D7_1355800	fimo	nucleotide_motif	384	389	25.3	+	.	Name=PF3D7_0730300-DsL_PF3D7_1355800+;Alias=;ID=PF3D7_0730300-DsL-10-PF3D7_1355800;pvalue=0.00296;sequence=ATTTAC;
PF3D7_1355800	fimo	nucleotide_motif	700	705	25.3	+	.	Name=PF3D7_0730300-DsL_PF3D7_1355800+;Alias=;ID=PF3D7_0730300-DsL-11-PF3D7_1355800;pvalue=0.00296;sequence=ATTTAC;
PF3D7_1355800	fimo	nucleotide_motif	765	770	25.3	+	.	Name=PF3D7_0730300-DsL_PF3D7_1355800+;Alias=;ID=PF3D7_0730300-DsL-12-PF3D7_1355800;pvalue=0.00296;sequence=ATTTAC;
PF3D7_1355800	fimo	nucleotide_motif	87	92	25	+	.	Name=PF3D7_0730300-DsL_PF3D7_1355800+;Alias=;ID=PF3D7_0730300-DsL-13-PF3D7_1355800;pvalue=0.00314;sequence=AGTACC;
PF3D7_1355800	fimo	nucleotide_motif	520	525	23.3	-	.	Name=PF3D7_0730300-DsL_PF3D7_1355800-;Alias=;ID=PF3D7_0730300-DsL-14-PF3D7_1355800;pvalue=0.00464;sequence=ATTTTC;
PF3D7_1355800	fimo	nucleotide_motif	182	187	23.3	+	.	Name=PF3D7_0730300-DsL_PF3D7_1355800+;Alias=;ID=PF3D7_0730300-DsL-15-PF3D7_1355800;pvalue=0.00464;sequence=ATTTTC;
PF3D7_1355800	fimo	nucleotide_motif	714	719	23.3	+	.	Name=PF3D7_0730300-DsL_PF3D7_1355800+;Alias=;ID=PF3D7_0730300-DsL-16-PF3D7_1355800;pvalue=0.00464;sequence=ATTTTC;
PF3D7_1355900	fimo	nucleotide_motif	13	18	38	+	.	Name=PF3D7_0730300-DsL_PF3D7_1355900+;Alias=;ID=PF3D7_0730300-DsL-1-PF3D7_1355900;pvalue=0.000157;sequence=ATTTCC;
PF3D7_1355900	fimo	nucleotide_motif	467	472	38	-	.	Name=PF3D7_0730300-DsL_PF3D7_1355900-;Alias=;ID=PF3D7_0730300-DsL-2-PF3D7_1355900;pvalue=0.000157;sequence=ATTTCC;
PF3D7_1355900	fimo	nucleotide_motif	368	373	34.7	+	.	Name=PF3D7_0730300-DsL_PF3D7_1355900+;Alias=;ID=PF3D7_0730300-DsL-3-PF3D7_1355900;pvalue=0.000338;sequence=TTTTCC;
PF3D7_1355900	fimo	nucleotide_motif	738	743	33.5	+	.	Name=PF3D7_0730300-DsL_PF3D7_1355900+;Alias=;ID=PF3D7_0730300-DsL-4-PF3D7_1355900;pvalue=0.000445;sequence=ATGTCC;
PF3D7_1355900	fimo	nucleotide_motif	103	108	33.2	-	.	Name=PF3D7_0730300-DsL_PF3D7_1355900-;Alias=;ID=PF3D7_0730300-DsL-5-PF3D7_1355900;pvalue=0.000473;sequence=TGTTCC;
PF3D7_1355900	fimo	nucleotide_motif	124	129	33.2	-	.	Name=PF3D7_0730300-DsL_PF3D7_1355900-;Alias=;ID=PF3D7_0730300-DsL-6-PF3D7_1355900;pvalue=0.000473;sequence=TGTTCC;
PF3D7_1355900	fimo	nucleotide_motif	223	228	33	-	.	Name=PF3D7_0730300-DsL_PF3D7_1355900-;Alias=;ID=PF3D7_0730300-DsL-7-PF3D7_1355900;pvalue=0.000497;sequence=CTTTCC;
PF3D7_1355900	fimo	nucleotide_motif	466	471	32.8	-	.	Name=PF3D7_0730300-DsL_PF3D7_1355900-;Alias=;ID=PF3D7_0730300-DsL-8-PF3D7_1355900;pvalue=0.000522;sequence=TTTCCC;
PF3D7_1355900	fimo	nucleotide_motif	622	627	30.9	+	.	Name=PF3D7_0730300-DsL_PF3D7_1355900+;Alias=;ID=PF3D7_0730300-DsL-9-PF3D7_1355900;pvalue=0.000811;sequence=GGTCCC;
PF3D7_1355900	fimo	nucleotide_motif	623	628	30.7	+	.	Name=PF3D7_0730300-DsL_PF3D7_1355900+;Alias=;ID=PF3D7_0730300-DsL-10-PF3D7_1355900;pvalue=0.000843;sequence=GTCCCC;
PF3D7_1355900	fimo	nucleotide_motif	740	745	30.7	+	.	Name=PF3D7_0730300-DsL_PF3D7_1355900+;Alias=;ID=PF3D7_0730300-DsL-11-PF3D7_1355900;pvalue=0.000843;sequence=GTCCCC;
PF3D7_1355900	fimo	nucleotide_motif	621	626	28.7	+	.	Name=PF3D7_0730300-DsL_PF3D7_1355900+;Alias=;ID=PF3D7_0730300-DsL-12-PF3D7_1355900;pvalue=0.00134;sequence=AGGTCC;
PF3D7_1355900	fimo	nucleotide_motif	739	744	27.5	+	.	Name=PF3D7_0730300-DsL_PF3D7_1355900+;Alias=;ID=PF3D7_0730300-DsL-13-PF3D7_1355900;pvalue=0.00176;sequence=TGTCCC;
PF3D7_1355900	fimo	nucleotide_motif	778	783	27.5	-	.	Name=PF3D7_0730300-DsL_PF3D7_1355900-;Alias=;ID=PF3D7_0730300-DsL-14-PF3D7_1355900;pvalue=0.00177;sequence=AGTGCC;
PF3D7_1355900	fimo	nucleotide_motif	252	257	25.3	+	.	Name=PF3D7_0730300-DsL_PF3D7_1355900+;Alias=;ID=PF3D7_0730300-DsL-15-PF3D7_1355900;pvalue=0.00296;sequence=ATTTAC;
PF3D7_1355900	fimo	nucleotide_motif	394	399	25.3	+	.	Name=PF3D7_0730300-DsL_PF3D7_1355900+;Alias=;ID=PF3D7_0730300-DsL-16-PF3D7_1355900;pvalue=0.00296;sequence=TATTCC;
PF3D7_1355900	fimo	nucleotide_motif	915	920	25.3	+	.	Name=PF3D7_0730300-DsL_PF3D7_1355900+;Alias=;ID=PF3D7_0730300-DsL-17-PF3D7_1355900;pvalue=0.00296;sequence=ATTTAC;
PF3D7_1355900	fimo	nucleotide_motif	986	991	24.8	+	.	Name=PF3D7_0730300-DsL_PF3D7_1355900+;Alias=;ID=PF3D7_0730300-DsL-18-PF3D7_1355900;pvalue=0.0033;sequence=TTTTCG;
PF3D7_1355900	fimo	nucleotide_motif	305	310	24.6	+	.	Name=PF3D7_0730300-DsL_PF3D7_1355900+;Alias=;ID=PF3D7_0730300-DsL-19-PF3D7_1355900;pvalue=0.00346;sequence=TTATCC;
PF3D7_1355900	fimo	nucleotide_motif	528	533	23.3	-	.	Name=PF3D7_0730300-DsL_PF3D7_1355900-;Alias=;ID=PF3D7_0730300-DsL-20-PF3D7_1355900;pvalue=0.00464;sequence=ATTTTC;
PF3D7_1356000	fimo	nucleotide_motif	525	530	38	+	.	Name=PF3D7_0730300-DsL_PF3D7_1356000+;Alias=;ID=PF3D7_0730300-DsL-1-PF3D7_1356000;pvalue=0.000157;sequence=ATTTCC;
PF3D7_1356000	fimo	nucleotide_motif	837	842	37.4	+	.	Name=PF3D7_0730300-DsL_PF3D7_1356000+;Alias=;ID=PF3D7_0730300-DsL-2-PF3D7_1356000;pvalue=0.000181;sequence=GTTTCC;
PF3D7_1356000	fimo	nucleotide_motif	262	267	34.7	+	.	Name=PF3D7_0730300-DsL_PF3D7_1356000+;Alias=;ID=PF3D7_0730300-DsL-3-PF3D7_1356000;pvalue=0.000338;sequence=TTTTCC;
PF3D7_1356000	fimo	nucleotide_motif	101	106	33.2	+	.	Name=PF3D7_0730300-DsL_PF3D7_1356000+;Alias=;ID=PF3D7_0730300-DsL-4-PF3D7_1356000;pvalue=0.000473;sequence=TGTTCC;
PF3D7_1356000	fimo	nucleotide_motif	229	234	33	+	.	Name=PF3D7_0730300-DsL_PF3D7_1356000+;Alias=;ID=PF3D7_0730300-DsL-5-PF3D7_1356000;pvalue=0.000497;sequence=CTTTCC;
PF3D7_1356000	fimo	nucleotide_motif	886	891	32.4	+	.	Name=PF3D7_0730300-DsL_PF3D7_1356000+;Alias=;ID=PF3D7_0730300-DsL-6-PF3D7_1356000;pvalue=0.000573;sequence=TTCTCC;
PF3D7_1356000	fimo	nucleotide_motif	760	765	30.7	-	.	Name=PF3D7_0730300-DsL_PF3D7_1356000-;Alias=;ID=PF3D7_0730300-DsL-7-PF3D7_1356000;pvalue=0.000843;sequence=ATCCCC;
PF3D7_1356000	fimo	nucleotide_motif	762	767	28.7	-	.	Name=PF3D7_0730300-DsL_PF3D7_1356000-;Alias=;ID=PF3D7_0730300-DsL-8-PF3D7_1356000;pvalue=0.00134;sequence=ATATCC;
PF3D7_1356000	fimo	nucleotide_motif	629	634	25.3	+	.	Name=PF3D7_0730300-DsL_PF3D7_1356000+;Alias=;ID=PF3D7_0730300-DsL-9-PF3D7_1356000;pvalue=0.00296;sequence=ATTTAC;
PF3D7_1356000	fimo	nucleotide_motif	800	805	25.3	+	.	Name=PF3D7_0730300-DsL_PF3D7_1356000+;Alias=;ID=PF3D7_0730300-DsL-10-PF3D7_1356000;pvalue=0.00296;sequence=ATTTAC;
PF3D7_1356000	fimo	nucleotide_motif	58	63	23.3	-	.	Name=PF3D7_0730300-DsL_PF3D7_1356000-;Alias=;ID=PF3D7_0730300-DsL-11-PF3D7_1356000;pvalue=0.00464;sequence=TTTTGC;
PF3D7_1356100	fimo	nucleotide_motif	748	753	38	+	.	Name=PF3D7_0730300-DsL_PF3D7_1356100+;Alias=;ID=PF3D7_0730300-DsL-1-PF3D7_1356100;pvalue=0.000157;sequence=ATTTCC;
PF3D7_1356100	fimo	nucleotide_motif	667	672	37.4	+	.	Name=PF3D7_0730300-DsL_PF3D7_1356100+;Alias=;ID=PF3D7_0730300-DsL-2-PF3D7_1356100;pvalue=0.000181;sequence=GTTTCC;
PF3D7_1356100	fimo	nucleotide_motif	813	818	37.4	+	.	Name=PF3D7_0730300-DsL_PF3D7_1356100+;Alias=;ID=PF3D7_0730300-DsL-3-PF3D7_1356100;pvalue=0.000181;sequence=GTTTCC;
PF3D7_1356100	fimo	nucleotide_motif	107	112	34.7	+	.	Name=PF3D7_0730300-DsL_PF3D7_1356100+;Alias=;ID=PF3D7_0730300-DsL-4-PF3D7_1356100;pvalue=0.000338;sequence=TTTTCC;
PF3D7_1356100	fimo	nucleotide_motif	626	631	34.7	+	.	Name=PF3D7_0730300-DsL_PF3D7_1356100+;Alias=;ID=PF3D7_0730300-DsL-5-PF3D7_1356100;pvalue=0.000338;sequence=TTTTCC;
PF3D7_1356100	fimo	nucleotide_motif	41	46	34.7	-	.	Name=PF3D7_0730300-DsL_PF3D7_1356100-;Alias=;ID=PF3D7_0730300-DsL-6-PF3D7_1356100;pvalue=0.000338;sequence=TTTTCC;
PF3D7_1356100	fimo	nucleotide_motif	654	659	34.7	-	.	Name=PF3D7_0730300-DsL_PF3D7_1356100-;Alias=;ID=PF3D7_0730300-DsL-7-PF3D7_1356100;pvalue=0.000338;sequence=TTTTCC;
PF3D7_1356100	fimo	nucleotide_motif	251	256	33.5	-	.	Name=PF3D7_0730300-DsL_PF3D7_1356100-;Alias=;ID=PF3D7_0730300-DsL-8-PF3D7_1356100;pvalue=0.000449;sequence=GTGTCC;
PF3D7_1356100	fimo	nucleotide_motif	749	754	32.8	+	.	Name=PF3D7_0730300-DsL_PF3D7_1356100+;Alias=;ID=PF3D7_0730300-DsL-9-PF3D7_1356100;pvalue=0.000522;sequence=TTTCCC;
PF3D7_1356100	fimo	nucleotide_motif	619	624	32.6	-	.	Name=PF3D7_0730300-DsL_PF3D7_1356100-;Alias=;ID=PF3D7_0730300-DsL-10-PF3D7_1356100;pvalue=0.000546;sequence=ATTGCC;
PF3D7_1356100	fimo	nucleotide_motif	50	55	31.2	-	.	Name=PF3D7_0730300-DsL_PF3D7_1356100-;Alias=;ID=PF3D7_0730300-DsL-11-PF3D7_1356100;pvalue=0.000754;sequence=ATTACC;
PF3D7_1356100	fimo	nucleotide_motif	355	360	28.1	+	.	Name=PF3D7_0730300-DsL_PF3D7_1356100+;Alias=;ID=PF3D7_0730300-DsL-12-PF3D7_1356100;pvalue=0.00155;sequence=ATTTGC;
PF3D7_1356100	fimo	nucleotide_motif	646	651	28	-	.	Name=PF3D7_0730300-DsL_PF3D7_1356100-;Alias=;ID=PF3D7_0730300-DsL-13-PF3D7_1356100;pvalue=0.00157;sequence=TCTTCC;
PF3D7_1356100	fimo	nucleotide_motif	305	310	27.6	-	.	Name=PF3D7_0730300-DsL_PF3D7_1356100-;Alias=;ID=PF3D7_0730300-DsL-14-PF3D7_1356100;pvalue=0.00175;sequence=TTTACC;
PF3D7_1356100	fimo	nucleotide_motif	750	755	27.5	+	.	Name=PF3D7_0730300-DsL_PF3D7_1356100+;Alias=;ID=PF3D7_0730300-DsL-15-PF3D7_1356100;pvalue=0.00178;sequence=TTCCCC;
PF3D7_1356100	fimo	nucleotide_motif	306	311	25.3	-	.	Name=PF3D7_0730300-DsL_PF3D7_1356100-;Alias=;ID=PF3D7_0730300-DsL-16-PF3D7_1356100;pvalue=0.00296;sequence=ATTTAC;
PF3D7_1356100	fimo	nucleotide_motif	588	593	23.3	-	.	Name=PF3D7_0730300-DsL_PF3D7_1356100-;Alias=;ID=PF3D7_0730300-DsL-17-PF3D7_1356100;pvalue=0.00464;sequence=ATTTTC;
PF3D7_1356100	fimo	nucleotide_motif	459	464	23.3	+	.	Name=PF3D7_0730300-DsL_PF3D7_1356100+;Alias=;ID=PF3D7_0730300-DsL-18-PF3D7_1356100;pvalue=0.00464;sequence=ATTTTC;
PF3D7_1356100	fimo	nucleotide_motif	625	630	23.3	+	.	Name=PF3D7_0730300-DsL_PF3D7_1356100+;Alias=;ID=PF3D7_0730300-DsL-19-PF3D7_1356100;pvalue=0.00464;sequence=ATTTTC;
PF3D7_1356100	fimo	nucleotide_motif	858	863	23.3	+	.	Name=PF3D7_0730300-DsL_PF3D7_1356100+;Alias=;ID=PF3D7_0730300-DsL-20-PF3D7_1356100;pvalue=0.00464;sequence=ATTTTC;
PF3D7_1356200	fimo	nucleotide_motif	211	216	38	-	.	Name=PF3D7_0730300-DsL_PF3D7_1356200-;Alias=;ID=PF3D7_0730300-DsL-1-PF3D7_1356200;pvalue=0.000157;sequence=ATTTCC;
PF3D7_1356200	fimo	nucleotide_motif	302	307	38	-	.	Name=PF3D7_0730300-DsL_PF3D7_1356200-;Alias=;ID=PF3D7_0730300-DsL-2-PF3D7_1356200;pvalue=0.000157;sequence=ATTTCC;
PF3D7_1356200	fimo	nucleotide_motif	43	48	34.7	-	.	Name=PF3D7_0730300-DsL_PF3D7_1356200-;Alias=;ID=PF3D7_0730300-DsL-3-PF3D7_1356200;pvalue=0.000338;sequence=TTTTCC;
PF3D7_1356200	fimo	nucleotide_motif	261	266	34.1	+	.	Name=PF3D7_0730300-DsL_PF3D7_1356200+;Alias=;ID=PF3D7_0730300-DsL-4-PF3D7_1356200;pvalue=0.00039;sequence=ATTCCC;
PF3D7_1356200	fimo	nucleotide_motif	260	265	30	+	.	Name=PF3D7_0730300-DsL_PF3D7_1356200+;Alias=;ID=PF3D7_0730300-DsL-5-PF3D7_1356200;pvalue=0.001;sequence=AATTCC;
PF3D7_1356200	fimo	nucleotide_motif	844	849	28.7	-	.	Name=PF3D7_0730300-DsL_PF3D7_1356200-;Alias=;ID=PF3D7_0730300-DsL-6-PF3D7_1356200;pvalue=0.00134;sequence=ATATCC;
PF3D7_1356200	fimo	nucleotide_motif	933	938	28.1	+	.	Name=PF3D7_0730300-DsL_PF3D7_1356200+;Alias=;ID=PF3D7_0730300-DsL-7-PF3D7_1356200;pvalue=0.00155;sequence=ATTTGC;
PF3D7_1356200	fimo	nucleotide_motif	500	505	25.3	+	.	Name=PF3D7_0730300-DsL_PF3D7_1356200+;Alias=;ID=PF3D7_0730300-DsL-8-PF3D7_1356200;pvalue=0.00296;sequence=TATTCC;
PF3D7_1356200	fimo	nucleotide_motif	574	579	25.3	+	.	Name=PF3D7_0730300-DsL_PF3D7_1356200+;Alias=;ID=PF3D7_0730300-DsL-9-PF3D7_1356200;pvalue=0.00296;sequence=ATTTAC;
PF3D7_1356200	fimo	nucleotide_motif	44	49	23.3	-	.	Name=PF3D7_0730300-DsL_PF3D7_1356200-;Alias=;ID=PF3D7_0730300-DsL-10-PF3D7_1356200;pvalue=0.00464;sequence=ATTTTC;
PF3D7_1356200	fimo	nucleotide_motif	546	551	23.3	-	.	Name=PF3D7_0730300-DsL_PF3D7_1356200-;Alias=;ID=PF3D7_0730300-DsL-11-PF3D7_1356200;pvalue=0.00464;sequence=ATTTTC;
PF3D7_1356200	fimo	nucleotide_motif	881	886	23.3	-	.	Name=PF3D7_0730300-DsL_PF3D7_1356200-;Alias=;ID=PF3D7_0730300-DsL-12-PF3D7_1356200;pvalue=0.00464;sequence=ATTTTC;
PF3D7_1356300	fimo	nucleotide_motif	399	404	38	-	.	Name=PF3D7_0730300-DsL_PF3D7_1356300-;Alias=;ID=PF3D7_0730300-DsL-1-PF3D7_1356300;pvalue=0.000157;sequence=ATTTCC;
PF3D7_1356300	fimo	nucleotide_motif	545	550	38	+	.	Name=PF3D7_0730300-DsL_PF3D7_1356300+;Alias=;ID=PF3D7_0730300-DsL-2-PF3D7_1356300;pvalue=0.000157;sequence=ATTTCC;
PF3D7_1356300	fimo	nucleotide_motif	681	686	38	-	.	Name=PF3D7_0730300-DsL_PF3D7_1356300-;Alias=;ID=PF3D7_0730300-DsL-3-PF3D7_1356300;pvalue=0.000157;sequence=ATTTCC;
PF3D7_1356300	fimo	nucleotide_motif	585	590	34.7	+	.	Name=PF3D7_0730300-DsL_PF3D7_1356300+;Alias=;ID=PF3D7_0730300-DsL-4-PF3D7_1356300;pvalue=0.000338;sequence=TTTTCC;
PF3D7_1356300	fimo	nucleotide_motif	398	403	32.8	-	.	Name=PF3D7_0730300-DsL_PF3D7_1356300-;Alias=;ID=PF3D7_0730300-DsL-5-PF3D7_1356300;pvalue=0.000522;sequence=TTTCCC;
PF3D7_1356300	fimo	nucleotide_motif	782	787	32.4	+	.	Name=PF3D7_0730300-DsL_PF3D7_1356300+;Alias=;ID=PF3D7_0730300-DsL-6-PF3D7_1356300;pvalue=0.000573;sequence=TTCTCC;
PF3D7_1356300	fimo	nucleotide_motif	110	115	30	-	.	Name=PF3D7_0730300-DsL_PF3D7_1356300-;Alias=;ID=PF3D7_0730300-DsL-7-PF3D7_1356300;pvalue=0.001;sequence=AATTCC;
PF3D7_1356300	fimo	nucleotide_motif	177	182	28.7	+	.	Name=PF3D7_0730300-DsL_PF3D7_1356300+;Alias=;ID=PF3D7_0730300-DsL-8-PF3D7_1356300;pvalue=0.00134;sequence=ATATCC;
PF3D7_1356300	fimo	nucleotide_motif	195	200	28	-	.	Name=PF3D7_0730300-DsL_PF3D7_1356300-;Alias=;ID=PF3D7_0730300-DsL-9-PF3D7_1356300;pvalue=0.0016;sequence=GTTTGC;
PF3D7_1356300	fimo	nucleotide_motif	358	363	27.6	+	.	Name=PF3D7_0730300-DsL_PF3D7_1356300+;Alias=;ID=PF3D7_0730300-DsL-10-PF3D7_1356300;pvalue=0.00175;sequence=TTTACC;
PF3D7_1356300	fimo	nucleotide_motif	833	838	27.6	+	.	Name=PF3D7_0730300-DsL_PF3D7_1356300+;Alias=;ID=PF3D7_0730300-DsL-11-PF3D7_1356300;pvalue=0.00175;sequence=TTTACC;
PF3D7_1356300	fimo	nucleotide_motif	357	362	25.3	+	.	Name=PF3D7_0730300-DsL_PF3D7_1356300+;Alias=;ID=PF3D7_0730300-DsL-12-PF3D7_1356300;pvalue=0.00296;sequence=ATTTAC;
PF3D7_1356300	fimo	nucleotide_motif	32	37	23.3	+	.	Name=PF3D7_0730300-DsL_PF3D7_1356300+;Alias=;ID=PF3D7_0730300-DsL-13-PF3D7_1356300;pvalue=0.00464;sequence=ATTTTC;
PF3D7_1356300	fimo	nucleotide_motif	374	379	23.3	+	.	Name=PF3D7_0730300-DsL_PF3D7_1356300+;Alias=;ID=PF3D7_0730300-DsL-14-PF3D7_1356300;pvalue=0.00464;sequence=ATTTTC;
PF3D7_1356300	fimo	nucleotide_motif	410	415	23.3	+	.	Name=PF3D7_0730300-DsL_PF3D7_1356300+;Alias=;ID=PF3D7_0730300-DsL-15-PF3D7_1356300;pvalue=0.00464;sequence=ATTTTC;
PF3D7_1356300	fimo	nucleotide_motif	584	589	23.3	+	.	Name=PF3D7_0730300-DsL_PF3D7_1356300+;Alias=;ID=PF3D7_0730300-DsL-16-PF3D7_1356300;pvalue=0.00464;sequence=ATTTTC;
PF3D7_1356300	fimo	nucleotide_motif	625	630	23.3	+	.	Name=PF3D7_0730300-DsL_PF3D7_1356300+;Alias=;ID=PF3D7_0730300-DsL-17-PF3D7_1356300;pvalue=0.00464;sequence=TTTTGC;
PF3D7_1356300	fimo	nucleotide_motif	600	605	23.2	+	.	Name=PF3D7_0730300-DsL_PF3D7_1356300+;Alias=;ID=PF3D7_0730300-DsL-18-PF3D7_1356300;pvalue=0.00481;sequence=GTTTTC;
PF3D7_1356400	fimo	nucleotide_motif	434	439	34.7	+	.	Name=PF3D7_0730300-DsL_PF3D7_1356400+;Alias=;ID=PF3D7_0730300-DsL-1-PF3D7_1356400;pvalue=0.000338;sequence=TTTTCC;
PF3D7_1356400	fimo	nucleotide_motif	444	449	34.7	-	.	Name=PF3D7_0730300-DsL_PF3D7_1356400-;Alias=;ID=PF3D7_0730300-DsL-2-PF3D7_1356400;pvalue=0.000338;sequence=TTTTCC;
PF3D7_1356400	fimo	nucleotide_motif	435	440	32.8	+	.	Name=PF3D7_0730300-DsL_PF3D7_1356400+;Alias=;ID=PF3D7_0730300-DsL-3-PF3D7_1356400;pvalue=0.000522;sequence=TTTCCC;
PF3D7_1356400	fimo	nucleotide_motif	8	13	31.2	-	.	Name=PF3D7_0730300-DsL_PF3D7_1356400-;Alias=;ID=PF3D7_0730300-DsL-4-PF3D7_1356400;pvalue=0.000754;sequence=ATTACC;
PF3D7_1356400	fimo	nucleotide_motif	869	874	31.1	+	.	Name=PF3D7_0730300-DsL_PF3D7_1356400+;Alias=;ID=PF3D7_0730300-DsL-5-PF3D7_1356400;pvalue=0.000782;sequence=TTGTCC;
PF3D7_1356400	fimo	nucleotide_motif	564	569	29.3	-	.	Name=PF3D7_0730300-DsL_PF3D7_1356400-;Alias=;ID=PF3D7_0730300-DsL-6-PF3D7_1356400;pvalue=0.00118;sequence=ATTTCG;
PF3D7_1356400	fimo	nucleotide_motif	633	638	27.6	+	.	Name=PF3D7_0730300-DsL_PF3D7_1356400+;Alias=;ID=PF3D7_0730300-DsL-7-PF3D7_1356400;pvalue=0.00175;sequence=TTTACC;
PF3D7_1356400	fimo	nucleotide_motif	870	875	27.5	+	.	Name=PF3D7_0730300-DsL_PF3D7_1356400+;Alias=;ID=PF3D7_0730300-DsL-8-PF3D7_1356400;pvalue=0.00176;sequence=TGTCCC;
PF3D7_1356400	fimo	nucleotide_motif	632	637	25.3	+	.	Name=PF3D7_0730300-DsL_PF3D7_1356400+;Alias=;ID=PF3D7_0730300-DsL-9-PF3D7_1356400;pvalue=0.00296;sequence=ATTTAC;
PF3D7_1356400	fimo	nucleotide_motif	24	29	24.6	+	.	Name=PF3D7_0730300-DsL_PF3D7_1356400+;Alias=;ID=PF3D7_0730300-DsL-10-PF3D7_1356400;pvalue=0.00346;sequence=TTATCC;
PF3D7_1356400	fimo	nucleotide_motif	74	79	23.3	-	.	Name=PF3D7_0730300-DsL_PF3D7_1356400-;Alias=;ID=PF3D7_0730300-DsL-11-PF3D7_1356400;pvalue=0.00464;sequence=ATTTTC;
PF3D7_1356400	fimo	nucleotide_motif	123	128	23.3	+	.	Name=PF3D7_0730300-DsL_PF3D7_1356400+;Alias=;ID=PF3D7_0730300-DsL-12-PF3D7_1356400;pvalue=0.00464;sequence=ATTTTC;
PF3D7_1356400	fimo	nucleotide_motif	800	805	23.3	+	.	Name=PF3D7_0730300-DsL_PF3D7_1356400+;Alias=;ID=PF3D7_0730300-DsL-13-PF3D7_1356400;pvalue=0.00464;sequence=TTTTGC;
PF3D7_1356400	fimo	nucleotide_motif	58	63	23.2	-	.	Name=PF3D7_0730300-DsL_PF3D7_1356400-;Alias=;ID=PF3D7_0730300-DsL-14-PF3D7_1356400;pvalue=0.00481;sequence=CTGTCC;
PF3D7_1356500	fimo	nucleotide_motif	127	132	38	-	.	Name=PF3D7_0730300-DsL_PF3D7_1356500-;Alias=;ID=PF3D7_0730300-DsL-1-PF3D7_1356500;pvalue=0.000157;sequence=ATTTCC;
PF3D7_1356500	fimo	nucleotide_motif	944	949	34.7	+	.	Name=PF3D7_0730300-DsL_PF3D7_1356500+;Alias=;ID=PF3D7_0730300-DsL-2-PF3D7_1356500;pvalue=0.000338;sequence=TTTTCC;
PF3D7_1356500	fimo	nucleotide_motif	188	193	33.5	-	.	Name=PF3D7_0730300-DsL_PF3D7_1356500-;Alias=;ID=PF3D7_0730300-DsL-3-PF3D7_1356500;pvalue=0.000445;sequence=ATGTCC;
PF3D7_1356500	fimo	nucleotide_motif	626	631	33.5	-	.	Name=PF3D7_0730300-DsL_PF3D7_1356500-;Alias=;ID=PF3D7_0730300-DsL-4-PF3D7_1356500;pvalue=0.000445;sequence=ATGTCC;
PF3D7_1356500	fimo	nucleotide_motif	59	64	33.2	-	.	Name=PF3D7_0730300-DsL_PF3D7_1356500-;Alias=;ID=PF3D7_0730300-DsL-5-PF3D7_1356500;pvalue=0.000473;sequence=TGTTCC;
PF3D7_1356500	fimo	nucleotide_motif	126	131	32.8	-	.	Name=PF3D7_0730300-DsL_PF3D7_1356500-;Alias=;ID=PF3D7_0730300-DsL-6-PF3D7_1356500;pvalue=0.000522;sequence=TTTCCC;
PF3D7_1356500	fimo	nucleotide_motif	358	363	31.2	+	.	Name=PF3D7_0730300-DsL_PF3D7_1356500+;Alias=;ID=PF3D7_0730300-DsL-7-PF3D7_1356500;pvalue=0.000754;sequence=ATTACC;
PF3D7_1356500	fimo	nucleotide_motif	510	515	31.2	-	.	Name=PF3D7_0730300-DsL_PF3D7_1356500-;Alias=;ID=PF3D7_0730300-DsL-8-PF3D7_1356500;pvalue=0.000754;sequence=ATTACC;
PF3D7_1356500	fimo	nucleotide_motif	895	900	31.2	-	.	Name=PF3D7_0730300-DsL_PF3D7_1356500-;Alias=;ID=PF3D7_0730300-DsL-9-PF3D7_1356500;pvalue=0.000754;sequence=ATTACC;
PF3D7_1356500	fimo	nucleotide_motif	344	349	28	+	.	Name=PF3D7_0730300-DsL_PF3D7_1356500+;Alias=;ID=PF3D7_0730300-DsL-10-PF3D7_1356500;pvalue=0.0016;sequence=GTTTGC;
PF3D7_1356500	fimo	nucleotide_motif	348	353	23.3	-	.	Name=PF3D7_0730300-DsL_PF3D7_1356500-;Alias=;ID=PF3D7_0730300-DsL-11-PF3D7_1356500;pvalue=0.00464;sequence=TTTTGC;
PF3D7_1356500	fimo	nucleotide_motif	429	434	23.3	-	.	Name=PF3D7_0730300-DsL_PF3D7_1356500-;Alias=;ID=PF3D7_0730300-DsL-12-PF3D7_1356500;pvalue=0.00464;sequence=ATTTTC;
PF3D7_1356500	fimo	nucleotide_motif	943	948	23.3	+	.	Name=PF3D7_0730300-DsL_PF3D7_1356500+;Alias=;ID=PF3D7_0730300-DsL-13-PF3D7_1356500;pvalue=0.00464;sequence=ATTTTC;
PF3D7_1356600	fimo	nucleotide_motif	164	169	33	-	.	Name=PF3D7_0730300-DsL_PF3D7_1356600-;Alias=;ID=PF3D7_0730300-DsL-1-PF3D7_1356600;pvalue=0.000497;sequence=CTTTCC;
PF3D7_1356600	fimo	nucleotide_motif	163	168	32.8	-	.	Name=PF3D7_0730300-DsL_PF3D7_1356600-;Alias=;ID=PF3D7_0730300-DsL-2-PF3D7_1356600;pvalue=0.000522;sequence=TTTCCC;
PF3D7_1356600	fimo	nucleotide_motif	169	174	30.8	-	.	Name=PF3D7_0730300-DsL_PF3D7_1356600-;Alias=;ID=PF3D7_0730300-DsL-3-PF3D7_1356600;pvalue=0.000839;sequence=TTTGCC;
PF3D7_1356600	fimo	nucleotide_motif	51	56	30	+	.	Name=PF3D7_0730300-DsL_PF3D7_1356600+;Alias=;ID=PF3D7_0730300-DsL-4-PF3D7_1356600;pvalue=0.001;sequence=AATTCC;
PF3D7_1356600	fimo	nucleotide_motif	723	728	29.3	+	.	Name=PF3D7_0730300-DsL_PF3D7_1356600+;Alias=;ID=PF3D7_0730300-DsL-5-PF3D7_1356600;pvalue=0.00118;sequence=ATTTCG;
PF3D7_1356600	fimo	nucleotide_motif	394	399	27.5	+	.	Name=PF3D7_0730300-DsL_PF3D7_1356600+;Alias=;ID=PF3D7_0730300-DsL-6-PF3D7_1356600;pvalue=0.00176;sequence=CGTTCC;
PF3D7_1356600	fimo	nucleotide_motif	627	632	24.6	-	.	Name=PF3D7_0730300-DsL_PF3D7_1356600-;Alias=;ID=PF3D7_0730300-DsL-7-PF3D7_1356600;pvalue=0.00346;sequence=TTATCC;
PF3D7_1356600	fimo	nucleotide_motif	170	175	23.3	-	.	Name=PF3D7_0730300-DsL_PF3D7_1356600-;Alias=;ID=PF3D7_0730300-DsL-8-PF3D7_1356600;pvalue=0.00464;sequence=TTTTGC;
PF3D7_1356700	fimo	nucleotide_motif	70	75	34.7	+	.	Name=PF3D7_0730300-DsL_PF3D7_1356700+;Alias=;ID=PF3D7_0730300-DsL-1-PF3D7_1356700;pvalue=0.000338;sequence=TTTTCC;
PF3D7_1356700	fimo	nucleotide_motif	352	357	34.7	+	.	Name=PF3D7_0730300-DsL_PF3D7_1356700+;Alias=;ID=PF3D7_0730300-DsL-2-PF3D7_1356700;pvalue=0.000338;sequence=TTTTCC;
PF3D7_1356700	fimo	nucleotide_motif	954	959	33.5	-	.	Name=PF3D7_0730300-DsL_PF3D7_1356700-;Alias=;ID=PF3D7_0730300-DsL-3-PF3D7_1356700;pvalue=0.000449;sequence=GTGTCC;
PF3D7_1356700	fimo	nucleotide_motif	42	47	28.7	+	.	Name=PF3D7_0730300-DsL_PF3D7_1356700+;Alias=;ID=PF3D7_0730300-DsL-4-PF3D7_1356700;pvalue=0.00134;sequence=ATATCC;
PF3D7_1356700	fimo	nucleotide_motif	752	757	25.3	-	.	Name=PF3D7_0730300-DsL_PF3D7_1356700-;Alias=;ID=PF3D7_0730300-DsL-5-PF3D7_1356700;pvalue=0.00296;sequence=ATTTAC;
PF3D7_1356700	fimo	nucleotide_motif	531	536	23.3	-	.	Name=PF3D7_0730300-DsL_PF3D7_1356700-;Alias=;ID=PF3D7_0730300-DsL-6-PF3D7_1356700;pvalue=0.00464;sequence=ATTTTC;
PF3D7_1356700	fimo	nucleotide_motif	69	74	23.3	+	.	Name=PF3D7_0730300-DsL_PF3D7_1356700+;Alias=;ID=PF3D7_0730300-DsL-7-PF3D7_1356700;pvalue=0.00464;sequence=ATTTTC;
PF3D7_1356700	fimo	nucleotide_motif	80	85	23.3	+	.	Name=PF3D7_0730300-DsL_PF3D7_1356700+;Alias=;ID=PF3D7_0730300-DsL-8-PF3D7_1356700;pvalue=0.00464;sequence=ATTTTC;
PF3D7_1356700	fimo	nucleotide_motif	304	309	23.3	+	.	Name=PF3D7_0730300-DsL_PF3D7_1356700+;Alias=;ID=PF3D7_0730300-DsL-9-PF3D7_1356700;pvalue=0.00464;sequence=ATTTTC;
PF3D7_1356700	fimo	nucleotide_motif	623	628	23.2	-	.	Name=PF3D7_0730300-DsL_PF3D7_1356700-;Alias=;ID=PF3D7_0730300-DsL-10-PF3D7_1356700;pvalue=0.00481;sequence=GTTTTC;
PF3D7_1356800	fimo	nucleotide_motif	718	723	37.4	+	.	Name=PF3D7_0730300-DsL_PF3D7_1356800+;Alias=;ID=PF3D7_0730300-DsL-1-PF3D7_1356800;pvalue=0.000181;sequence=GTTTCC;
PF3D7_1356800	fimo	nucleotide_motif	652	657	34.7	+	.	Name=PF3D7_0730300-DsL_PF3D7_1356800+;Alias=;ID=PF3D7_0730300-DsL-2-PF3D7_1356800;pvalue=0.000338;sequence=TTTTCC;
PF3D7_1356800	fimo	nucleotide_motif	267	272	34.7	-	.	Name=PF3D7_0730300-DsL_PF3D7_1356800-;Alias=;ID=PF3D7_0730300-DsL-3-PF3D7_1356800;pvalue=0.000338;sequence=TTTTCC;
PF3D7_1356800	fimo	nucleotide_motif	604	609	34.1	+	.	Name=PF3D7_0730300-DsL_PF3D7_1356800+;Alias=;ID=PF3D7_0730300-DsL-4-PF3D7_1356800;pvalue=0.00039;sequence=ATTCCC;
PF3D7_1356800	fimo	nucleotide_motif	266	271	32.8	-	.	Name=PF3D7_0730300-DsL_PF3D7_1356800-;Alias=;ID=PF3D7_0730300-DsL-5-PF3D7_1356800;pvalue=0.000522;sequence=TTTCCC;
PF3D7_1356800	fimo	nucleotide_motif	653	658	32.8	+	.	Name=PF3D7_0730300-DsL_PF3D7_1356800+;Alias=;ID=PF3D7_0730300-DsL-6-PF3D7_1356800;pvalue=0.000522;sequence=TTTCCC;
PF3D7_1356800	fimo	nucleotide_motif	693	698	29.3	+	.	Name=PF3D7_0730300-DsL_PF3D7_1356800+;Alias=;ID=PF3D7_0730300-DsL-7-PF3D7_1356800;pvalue=0.00118;sequence=ATTTCG;
PF3D7_1356800	fimo	nucleotide_motif	249	254	28.6	-	.	Name=PF3D7_0730300-DsL_PF3D7_1356800-;Alias=;ID=PF3D7_0730300-DsL-8-PF3D7_1356800;pvalue=0.00137;sequence=GTTTCG;
PF3D7_1356800	fimo	nucleotide_motif	36	41	28.1	+	.	Name=PF3D7_0730300-DsL_PF3D7_1356800+;Alias=;ID=PF3D7_0730300-DsL-9-PF3D7_1356800;pvalue=0.00155;sequence=ATTTGC;
PF3D7_1356800	fimo	nucleotide_motif	777	782	27.6	+	.	Name=PF3D7_0730300-DsL_PF3D7_1356800+;Alias=;ID=PF3D7_0730300-DsL-10-PF3D7_1356800;pvalue=0.00175;sequence=TTTACC;
PF3D7_1356800	fimo	nucleotide_motif	903	908	27.6	-	.	Name=PF3D7_0730300-DsL_PF3D7_1356800-;Alias=;ID=PF3D7_0730300-DsL-11-PF3D7_1356800;pvalue=0.00175;sequence=TTTACC;
PF3D7_1356800	fimo	nucleotide_motif	654	659	27.5	+	.	Name=PF3D7_0730300-DsL_PF3D7_1356800+;Alias=;ID=PF3D7_0730300-DsL-12-PF3D7_1356800;pvalue=0.00178;sequence=TTCCCC;
PF3D7_1356800	fimo	nucleotide_motif	55	60	25.3	+	.	Name=PF3D7_0730300-DsL_PF3D7_1356800+;Alias=;ID=PF3D7_0730300-DsL-13-PF3D7_1356800;pvalue=0.00296;sequence=ATTTAC;
PF3D7_1356800	fimo	nucleotide_motif	209	214	25.3	+	.	Name=PF3D7_0730300-DsL_PF3D7_1356800+;Alias=;ID=PF3D7_0730300-DsL-14-PF3D7_1356800;pvalue=0.00296;sequence=ATTTAC;
PF3D7_1356800	fimo	nucleotide_motif	380	385	25.3	+	.	Name=PF3D7_0730300-DsL_PF3D7_1356800+;Alias=;ID=PF3D7_0730300-DsL-15-PF3D7_1356800;pvalue=0.00296;sequence=TATTCC;
PF3D7_1356800	fimo	nucleotide_motif	603	608	25.3	+	.	Name=PF3D7_0730300-DsL_PF3D7_1356800+;Alias=;ID=PF3D7_0730300-DsL-16-PF3D7_1356800;pvalue=0.00296;sequence=TATTCC;
PF3D7_1356800	fimo	nucleotide_motif	776	781	25.3	+	.	Name=PF3D7_0730300-DsL_PF3D7_1356800+;Alias=;ID=PF3D7_0730300-DsL-17-PF3D7_1356800;pvalue=0.00296;sequence=ATTTAC;
PF3D7_1356800	fimo	nucleotide_motif	268	273	23.3	-	.	Name=PF3D7_0730300-DsL_PF3D7_1356800-;Alias=;ID=PF3D7_0730300-DsL-18-PF3D7_1356800;pvalue=0.00464;sequence=ATTTTC;
PF3D7_1356900	fimo	nucleotide_motif	18	23	34.7	+	.	Name=PF3D7_0730300-DsL_PF3D7_1356900+;Alias=;ID=PF3D7_0730300-DsL-1-PF3D7_1356900;pvalue=0.000338;sequence=TTTTCC;
PF3D7_1356900	fimo	nucleotide_motif	382	387	34.7	+	.	Name=PF3D7_0730300-DsL_PF3D7_1356900+;Alias=;ID=PF3D7_0730300-DsL-2-PF3D7_1356900;pvalue=0.000338;sequence=TTTTCC;
PF3D7_1356900	fimo	nucleotide_motif	634	639	34.7	+	.	Name=PF3D7_0730300-DsL_PF3D7_1356900+;Alias=;ID=PF3D7_0730300-DsL-3-PF3D7_1356900;pvalue=0.000338;sequence=TTTTCC;
PF3D7_1356900	fimo	nucleotide_motif	342	347	27.6	-	.	Name=PF3D7_0730300-DsL_PF3D7_1356900-;Alias=;ID=PF3D7_0730300-DsL-4-PF3D7_1356900;pvalue=0.00175;sequence=TTTACC;
PF3D7_1356900	fimo	nucleotide_motif	833	838	27.6	+	.	Name=PF3D7_0730300-DsL_PF3D7_1356900+;Alias=;ID=PF3D7_0730300-DsL-5-PF3D7_1356900;pvalue=0.00175;sequence=TTTACC;
PF3D7_1356900	fimo	nucleotide_motif	343	348	25.3	-	.	Name=PF3D7_0730300-DsL_PF3D7_1356900-;Alias=;ID=PF3D7_0730300-DsL-6-PF3D7_1356900;pvalue=0.00296;sequence=ATTTAC;
PF3D7_1356900	fimo	nucleotide_motif	481	486	25.3	-	.	Name=PF3D7_0730300-DsL_PF3D7_1356900-;Alias=;ID=PF3D7_0730300-DsL-7-PF3D7_1356900;pvalue=0.00296;sequence=ATTTAC;
PF3D7_1356900	fimo	nucleotide_motif	718	723	25.3	-	.	Name=PF3D7_0730300-DsL_PF3D7_1356900-;Alias=;ID=PF3D7_0730300-DsL-8-PF3D7_1356900;pvalue=0.00296;sequence=ATTTAC;
PF3D7_1356900	fimo	nucleotide_motif	866	871	25.3	-	.	Name=PF3D7_0730300-DsL_PF3D7_1356900-;Alias=;ID=PF3D7_0730300-DsL-9-PF3D7_1356900;pvalue=0.00296;sequence=ATTTAC;
PF3D7_1356900	fimo	nucleotide_motif	458	463	25.3	+	.	Name=PF3D7_0730300-DsL_PF3D7_1356900+;Alias=;ID=PF3D7_0730300-DsL-10-PF3D7_1356900;pvalue=0.00296;sequence=ATTTAC;
PF3D7_1356900	fimo	nucleotide_motif	832	837	25.3	+	.	Name=PF3D7_0730300-DsL_PF3D7_1356900+;Alias=;ID=PF3D7_0730300-DsL-11-PF3D7_1356900;pvalue=0.00296;sequence=ATTTAC;
PF3D7_1356900	fimo	nucleotide_motif	870	875	25.3	+	.	Name=PF3D7_0730300-DsL_PF3D7_1356900+;Alias=;ID=PF3D7_0730300-DsL-12-PF3D7_1356900;pvalue=0.00296;sequence=ATTTAC;
PF3D7_1356900	fimo	nucleotide_motif	253	258	23.3	-	.	Name=PF3D7_0730300-DsL_PF3D7_1356900-;Alias=;ID=PF3D7_0730300-DsL-13-PF3D7_1356900;pvalue=0.00464;sequence=ATTTTC;
PF3D7_1356900	fimo	nucleotide_motif	696	701	23.3	-	.	Name=PF3D7_0730300-DsL_PF3D7_1356900-;Alias=;ID=PF3D7_0730300-DsL-14-PF3D7_1356900;pvalue=0.00464;sequence=TTTTGC;
PF3D7_1356900	fimo	nucleotide_motif	766	771	23.3	-	.	Name=PF3D7_0730300-DsL_PF3D7_1356900-;Alias=;ID=PF3D7_0730300-DsL-15-PF3D7_1356900;pvalue=0.00464;sequence=TTTTGC;
PF3D7_1356900	fimo	nucleotide_motif	117	122	23.3	+	.	Name=PF3D7_0730300-DsL_PF3D7_1356900+;Alias=;ID=PF3D7_0730300-DsL-16-PF3D7_1356900;pvalue=0.00464;sequence=ATTTTC;
PF3D7_1356900	fimo	nucleotide_motif	464	469	23.3	+	.	Name=PF3D7_0730300-DsL_PF3D7_1356900+;Alias=;ID=PF3D7_0730300-DsL-17-PF3D7_1356900;pvalue=0.00464;sequence=ATTTTC;
PF3D7_1356900	fimo	nucleotide_motif	633	638	23.3	+	.	Name=PF3D7_0730300-DsL_PF3D7_1356900+;Alias=;ID=PF3D7_0730300-DsL-18-PF3D7_1356900;pvalue=0.00464;sequence=ATTTTC;
PF3D7_1356900	fimo	nucleotide_motif	901	906	23.3	+	.	Name=PF3D7_0730300-DsL_PF3D7_1356900+;Alias=;ID=PF3D7_0730300-DsL-19-PF3D7_1356900;pvalue=0.00464;sequence=ATTTTC;
PF3D7_1356900	fimo	nucleotide_motif	995	1000	23.2	-	.	Name=PF3D7_0730300-DsL_PF3D7_1356900-;Alias=;ID=PF3D7_0730300-DsL-20-PF3D7_1356900;pvalue=0.00481;sequence=GTTTTC;
PF3D7_1357000	fimo	nucleotide_motif	639	644	34.7	+	.	Name=PF3D7_0730300-DsL_PF3D7_1357000+;Alias=;ID=PF3D7_0730300-DsL-1-PF3D7_1357000;pvalue=0.000338;sequence=TTTTCC;
PF3D7_1357000	fimo	nucleotide_motif	121	126	34.1	-	.	Name=PF3D7_0730300-DsL_PF3D7_1357000-;Alias=;ID=PF3D7_0730300-DsL-2-PF3D7_1357000;pvalue=0.00039;sequence=ATTCCC;
PF3D7_1357000	fimo	nucleotide_motif	744	749	28.1	+	.	Name=PF3D7_0730300-DsL_PF3D7_1357000+;Alias=;ID=PF3D7_0730300-DsL-3-PF3D7_1357000;pvalue=0.00155;sequence=ATTTGC;
PF3D7_1357000	fimo	nucleotide_motif	364	369	27.6	-	.	Name=PF3D7_0730300-DsL_PF3D7_1357000-;Alias=;ID=PF3D7_0730300-DsL-4-PF3D7_1357000;pvalue=0.00175;sequence=TTTACC;
PF3D7_1357000	fimo	nucleotide_motif	401	406	27.5	+	.	Name=PF3D7_0730300-DsL_PF3D7_1357000+;Alias=;ID=PF3D7_0730300-DsL-5-PF3D7_1357000;pvalue=0.00176;sequence=ATGCCC;
PF3D7_1357000	fimo	nucleotide_motif	120	125	27.5	-	.	Name=PF3D7_0730300-DsL_PF3D7_1357000-;Alias=;ID=PF3D7_0730300-DsL-6-PF3D7_1357000;pvalue=0.00178;sequence=TTCCCC;
PF3D7_1357000	fimo	nucleotide_motif	122	127	25.3	-	.	Name=PF3D7_0730300-DsL_PF3D7_1357000-;Alias=;ID=PF3D7_0730300-DsL-7-PF3D7_1357000;pvalue=0.00296;sequence=TATTCC;
PF3D7_1357000	fimo	nucleotide_motif	365	370	25.3	-	.	Name=PF3D7_0730300-DsL_PF3D7_1357000-;Alias=;ID=PF3D7_0730300-DsL-8-PF3D7_1357000;pvalue=0.00296;sequence=ATTTAC;
PF3D7_1357000	fimo	nucleotide_motif	260	265	25.3	+	.	Name=PF3D7_0730300-DsL_PF3D7_1357000+;Alias=;ID=PF3D7_0730300-DsL-9-PF3D7_1357000;pvalue=0.00296;sequence=TATTCC;
PF3D7_1357000	fimo	nucleotide_motif	476	481	25.3	+	.	Name=PF3D7_0730300-DsL_PF3D7_1357000+;Alias=;ID=PF3D7_0730300-DsL-10-PF3D7_1357000;pvalue=0.00296;sequence=TATTCC;
PF3D7_1357000	fimo	nucleotide_motif	18	23	24.6	-	.	Name=PF3D7_0730300-DsL_PF3D7_1357000-;Alias=;ID=PF3D7_0730300-DsL-11-PF3D7_1357000;pvalue=0.00346;sequence=TTATCC;
PF3D7_1357000	fimo	nucleotide_motif	153	158	24.6	-	.	Name=PF3D7_0730300-DsL_PF3D7_1357000-;Alias=;ID=PF3D7_0730300-DsL-12-PF3D7_1357000;pvalue=0.00346;sequence=GGTACC;
PF3D7_1357000	fimo	nucleotide_motif	153	158	24.6	+	.	Name=PF3D7_0730300-DsL_PF3D7_1357000+;Alias=;ID=PF3D7_0730300-DsL-13-PF3D7_1357000;pvalue=0.00346;sequence=GGTACC;
PF3D7_1357000	fimo	nucleotide_motif	41	46	23.3	-	.	Name=PF3D7_0730300-DsL_PF3D7_1357000-;Alias=;ID=PF3D7_0730300-DsL-14-PF3D7_1357000;pvalue=0.00464;sequence=TTTTGC;
PF3D7_1357000	fimo	nucleotide_motif	748	753	23.3	-	.	Name=PF3D7_0730300-DsL_PF3D7_1357000-;Alias=;ID=PF3D7_0730300-DsL-15-PF3D7_1357000;pvalue=0.00464;sequence=TTTTGC;
PF3D7_1357000	fimo	nucleotide_motif	684	689	23.3	+	.	Name=PF3D7_0730300-DsL_PF3D7_1357000+;Alias=;ID=PF3D7_0730300-DsL-16-PF3D7_1357000;pvalue=0.00464;sequence=ATTTTC;
PF3D7_1357100	fimo	nucleotide_motif	123	128	34.1	+	.	Name=PF3D7_0730300-DsL_PF3D7_1357100+;Alias=;ID=PF3D7_0730300-DsL-1-PF3D7_1357100;pvalue=0.00039;sequence=ATTCCC;
PF3D7_1357100	fimo	nucleotide_motif	835	840	31.2	+	.	Name=PF3D7_0730300-DsL_PF3D7_1357100+;Alias=;ID=PF3D7_0730300-DsL-2-PF3D7_1357100;pvalue=0.000754;sequence=ATTACC;
PF3D7_1357100	fimo	nucleotide_motif	124	129	27.5	+	.	Name=PF3D7_0730300-DsL_PF3D7_1357100+;Alias=;ID=PF3D7_0730300-DsL-3-PF3D7_1357100;pvalue=0.00178;sequence=TTCCCC;
PF3D7_1357100	fimo	nucleotide_motif	122	127	25.3	+	.	Name=PF3D7_0730300-DsL_PF3D7_1357100+;Alias=;ID=PF3D7_0730300-DsL-4-PF3D7_1357100;pvalue=0.00296;sequence=TATTCC;
PF3D7_1357100	fimo	nucleotide_motif	252	257	25.3	+	.	Name=PF3D7_0730300-DsL_PF3D7_1357100+;Alias=;ID=PF3D7_0730300-DsL-5-PF3D7_1357100;pvalue=0.00296;sequence=TATTCC;
PF3D7_1357100	fimo	nucleotide_motif	407	412	25.3	+	.	Name=PF3D7_0730300-DsL_PF3D7_1357100+;Alias=;ID=PF3D7_0730300-DsL-6-PF3D7_1357100;pvalue=0.00296;sequence=ATTTAC;
PF3D7_1357100	fimo	nucleotide_motif	226	231	24.6	+	.	Name=PF3D7_0730300-DsL_PF3D7_1357100+;Alias=;ID=PF3D7_0730300-DsL-7-PF3D7_1357100;pvalue=0.00346;sequence=TTATCC;
PF3D7_1357100	fimo	nucleotide_motif	91	96	24.6	-	.	Name=PF3D7_0730300-DsL_PF3D7_1357100-;Alias=;ID=PF3D7_0730300-DsL-8-PF3D7_1357100;pvalue=0.00346;sequence=GGTACC;
PF3D7_1357100	fimo	nucleotide_motif	91	96	24.6	+	.	Name=PF3D7_0730300-DsL_PF3D7_1357100+;Alias=;ID=PF3D7_0730300-DsL-9-PF3D7_1357100;pvalue=0.00346;sequence=GGTACC;
PF3D7_1357100	fimo	nucleotide_motif	925	930	23.3	-	.	Name=PF3D7_0730300-DsL_PF3D7_1357100-;Alias=;ID=PF3D7_0730300-DsL-10-PF3D7_1357100;pvalue=0.00464;sequence=ATTTTC;
PF3D7_1357100	fimo	nucleotide_motif	203	208	23.3	+	.	Name=PF3D7_0730300-DsL_PF3D7_1357100+;Alias=;ID=PF3D7_0730300-DsL-11-PF3D7_1357100;pvalue=0.00464;sequence=TTTTGC;
PF3D7_1357100	fimo	nucleotide_motif	817	822	23.3	+	.	Name=PF3D7_0730300-DsL_PF3D7_1357100+;Alias=;ID=PF3D7_0730300-DsL-12-PF3D7_1357100;pvalue=0.00464;sequence=ATTTTC;
PF3D7_1357200	fimo	nucleotide_motif	978	983	38	-	.	Name=PF3D7_0730300-DsL_PF3D7_1357200-;Alias=;ID=PF3D7_0730300-DsL-1-PF3D7_1357200;pvalue=0.000157;sequence=ATTTCC;
PF3D7_1357200	fimo	nucleotide_motif	888	893	34.1	-	.	Name=PF3D7_0730300-DsL_PF3D7_1357200-;Alias=;ID=PF3D7_0730300-DsL-2-PF3D7_1357200;pvalue=0.00039;sequence=ATTCCC;
PF3D7_1357200	fimo	nucleotide_motif	219	224	33	+	.	Name=PF3D7_0730300-DsL_PF3D7_1357200+;Alias=;ID=PF3D7_0730300-DsL-3-PF3D7_1357200;pvalue=0.000497;sequence=CTTTCC;
PF3D7_1357200	fimo	nucleotide_motif	841	846	33	-	.	Name=PF3D7_0730300-DsL_PF3D7_1357200-;Alias=;ID=PF3D7_0730300-DsL-4-PF3D7_1357200;pvalue=0.000497;sequence=CTTTCC;
PF3D7_1357200	fimo	nucleotide_motif	825	830	30	-	.	Name=PF3D7_0730300-DsL_PF3D7_1357200-;Alias=;ID=PF3D7_0730300-DsL-5-PF3D7_1357200;pvalue=0.001;sequence=AATTCC;
PF3D7_1357200	fimo	nucleotide_motif	889	894	30	-	.	Name=PF3D7_0730300-DsL_PF3D7_1357200-;Alias=;ID=PF3D7_0730300-DsL-6-PF3D7_1357200;pvalue=0.001;sequence=AATTCC;
PF3D7_1357200	fimo	nucleotide_motif	721	726	28	-	.	Name=PF3D7_0730300-DsL_PF3D7_1357200-;Alias=;ID=PF3D7_0730300-DsL-7-PF3D7_1357200;pvalue=0.00157;sequence=TCTTCC;
PF3D7_1357200	fimo	nucleotide_motif	617	622	23.3	+	.	Name=PF3D7_0730300-DsL_PF3D7_1357200+;Alias=;ID=PF3D7_0730300-DsL-8-PF3D7_1357200;pvalue=0.00464;sequence=ATTTTC;
PF3D7_1357200	fimo	nucleotide_motif	254	259	23.2	-	.	Name=PF3D7_0730300-DsL_PF3D7_1357200-;Alias=;ID=PF3D7_0730300-DsL-9-PF3D7_1357200;pvalue=0.00481;sequence=GTTTTC;
PF3D7_1357200	fimo	nucleotide_motif	290	295	23.2	+	.	Name=PF3D7_0730300-DsL_PF3D7_1357200+;Alias=;ID=PF3D7_0730300-DsL-10-PF3D7_1357200;pvalue=0.00481;sequence=GTTTTC;
PF3D7_1357300	fimo	nucleotide_motif	752	757	33.2	+	.	Name=PF3D7_0730300-DsL_PF3D7_1357300+;Alias=;ID=PF3D7_0730300-DsL-1-PF3D7_1357300;pvalue=0.000473;sequence=TGTTCC;
PF3D7_1357300	fimo	nucleotide_motif	942	947	31.2	-	.	Name=PF3D7_0730300-DsL_PF3D7_1357300-;Alias=;ID=PF3D7_0730300-DsL-2-PF3D7_1357300;pvalue=0.000754;sequence=ATTACC;
PF3D7_1357300	fimo	nucleotide_motif	837	842	28.7	-	.	Name=PF3D7_0730300-DsL_PF3D7_1357300-;Alias=;ID=PF3D7_0730300-DsL-3-PF3D7_1357300;pvalue=0.00134;sequence=ATATCC;
PF3D7_1357300	fimo	nucleotide_motif	98	103	28.6	+	.	Name=PF3D7_0730300-DsL_PF3D7_1357300+;Alias=;ID=PF3D7_0730300-DsL-4-PF3D7_1357300;pvalue=0.00137;sequence=GTTTCG;
PF3D7_1357300	fimo	nucleotide_motif	625	630	28.1	+	.	Name=PF3D7_0730300-DsL_PF3D7_1357300+;Alias=;ID=PF3D7_0730300-DsL-5-PF3D7_1357300;pvalue=0.00155;sequence=ATTTGC;
PF3D7_1357300	fimo	nucleotide_motif	286	291	27.5	-	.	Name=PF3D7_0730300-DsL_PF3D7_1357300-;Alias=;ID=PF3D7_0730300-DsL-6-PF3D7_1357300;pvalue=0.00176;sequence=ATGCCC;
PF3D7_1357300	fimo	nucleotide_motif	33	38	25.3	-	.	Name=PF3D7_0730300-DsL_PF3D7_1357300-;Alias=;ID=PF3D7_0730300-DsL-7-PF3D7_1357300;pvalue=0.00296;sequence=ATTTAC;
PF3D7_1357300	fimo	nucleotide_motif	255	260	25.3	-	.	Name=PF3D7_0730300-DsL_PF3D7_1357300-;Alias=;ID=PF3D7_0730300-DsL-8-PF3D7_1357300;pvalue=0.00296;sequence=TATTCC;
PF3D7_1357300	fimo	nucleotide_motif	853	858	25.3	+	.	Name=PF3D7_0730300-DsL_PF3D7_1357300+;Alias=;ID=PF3D7_0730300-DsL-9-PF3D7_1357300;pvalue=0.00296;sequence=TATTCC;
PF3D7_1357300	fimo	nucleotide_motif	229	234	25.1	+	.	Name=PF3D7_0730300-DsL_PF3D7_1357300+;Alias=;ID=PF3D7_0730300-DsL-10-PF3D7_1357300;pvalue=0.00312;sequence=GTTTAC;
PF3D7_1357300	fimo	nucleotide_motif	189	194	25	+	.	Name=PF3D7_0730300-DsL_PF3D7_1357300+;Alias=;ID=PF3D7_0730300-DsL-11-PF3D7_1357300;pvalue=0.00314;sequence=AGTACC;
PF3D7_1357300	fimo	nucleotide_motif	143	148	23.3	-	.	Name=PF3D7_0730300-DsL_PF3D7_1357300-;Alias=;ID=PF3D7_0730300-DsL-12-PF3D7_1357300;pvalue=0.00464;sequence=ATTTTC;
PF3D7_1357300	fimo	nucleotide_motif	699	704	23.3	+	.	Name=PF3D7_0730300-DsL_PF3D7_1357300+;Alias=;ID=PF3D7_0730300-DsL-13-PF3D7_1357300;pvalue=0.00464;sequence=ATTTTC;
PF3D7_1357300	fimo	nucleotide_motif	298	303	23.2	-	.	Name=PF3D7_0730300-DsL_PF3D7_1357300-;Alias=;ID=PF3D7_0730300-DsL-14-PF3D7_1357300;pvalue=0.00481;sequence=GTTTTC;
PF3D7_1357300	fimo	nucleotide_motif	79	84	23.2	+	.	Name=PF3D7_0730300-DsL_PF3D7_1357300+;Alias=;ID=PF3D7_0730300-DsL-15-PF3D7_1357300;pvalue=0.00481;sequence=GTTTTC;
PF3D7_1357300	fimo	nucleotide_motif	472	477	23.2	+	.	Name=PF3D7_0730300-DsL_PF3D7_1357300+;Alias=;ID=PF3D7_0730300-DsL-16-PF3D7_1357300;pvalue=0.00481;sequence=GTTTTC;
PF3D7_1357400	fimo	nucleotide_motif	573	578	38	+	.	Name=PF3D7_0730300-DsL_PF3D7_1357400+;Alias=;ID=PF3D7_0730300-DsL-1-PF3D7_1357400;pvalue=0.000157;sequence=ATTTCC;
PF3D7_1357400	fimo	nucleotide_motif	933	938	34.7	-	.	Name=PF3D7_0730300-DsL_PF3D7_1357400-;Alias=;ID=PF3D7_0730300-DsL-2-PF3D7_1357400;pvalue=0.000338;sequence=TTTTCC;
PF3D7_1357400	fimo	nucleotide_motif	554	559	34.1	+	.	Name=PF3D7_0730300-DsL_PF3D7_1357400+;Alias=;ID=PF3D7_0730300-DsL-3-PF3D7_1357400;pvalue=0.00039;sequence=ATTCCC;
PF3D7_1357400	fimo	nucleotide_motif	409	414	29.3	+	.	Name=PF3D7_0730300-DsL_PF3D7_1357400+;Alias=;ID=PF3D7_0730300-DsL-4-PF3D7_1357400;pvalue=0.00118;sequence=ATTTCG;
PF3D7_1357400	fimo	nucleotide_motif	677	682	28.7	-	.	Name=PF3D7_0730300-DsL_PF3D7_1357400-;Alias=;ID=PF3D7_0730300-DsL-5-PF3D7_1357400;pvalue=0.00134;sequence=ATATCC;
PF3D7_1357400	fimo	nucleotide_motif	11	16	28.1	-	.	Name=PF3D7_0730300-DsL_PF3D7_1357400-;Alias=;ID=PF3D7_0730300-DsL-6-PF3D7_1357400;pvalue=0.00155;sequence=ATTTGC;
PF3D7_1357400	fimo	nucleotide_motif	810	815	28.1	+	.	Name=PF3D7_0730300-DsL_PF3D7_1357400+;Alias=;ID=PF3D7_0730300-DsL-7-PF3D7_1357400;pvalue=0.00155;sequence=ATTTGC;
PF3D7_1357400	fimo	nucleotide_motif	991	996	27.6	+	.	Name=PF3D7_0730300-DsL_PF3D7_1357400+;Alias=;ID=PF3D7_0730300-DsL-8-PF3D7_1357400;pvalue=0.00175;sequence=TTTACC;
PF3D7_1357400	fimo	nucleotide_motif	194	199	25.3	+	.	Name=PF3D7_0730300-DsL_PF3D7_1357400+;Alias=;ID=PF3D7_0730300-DsL-9-PF3D7_1357400;pvalue=0.00296;sequence=TATTCC;
PF3D7_1357400	fimo	nucleotide_motif	553	558	25.3	+	.	Name=PF3D7_0730300-DsL_PF3D7_1357400+;Alias=;ID=PF3D7_0730300-DsL-10-PF3D7_1357400;pvalue=0.00296;sequence=TATTCC;
PF3D7_1357400	fimo	nucleotide_motif	687	692	25.3	+	.	Name=PF3D7_0730300-DsL_PF3D7_1357400+;Alias=;ID=PF3D7_0730300-DsL-11-PF3D7_1357400;pvalue=0.00296;sequence=ATTTAC;
PF3D7_1357400	fimo	nucleotide_motif	990	995	25.3	+	.	Name=PF3D7_0730300-DsL_PF3D7_1357400+;Alias=;ID=PF3D7_0730300-DsL-12-PF3D7_1357400;pvalue=0.00296;sequence=ATTTAC;
PF3D7_1357400	fimo	nucleotide_motif	46	51	24.6	-	.	Name=PF3D7_0730300-DsL_PF3D7_1357400-;Alias=;ID=PF3D7_0730300-DsL-13-PF3D7_1357400;pvalue=0.00346;sequence=TTATCC;
PF3D7_1357400	fimo	nucleotide_motif	124	129	23.3	-	.	Name=PF3D7_0730300-DsL_PF3D7_1357400-;Alias=;ID=PF3D7_0730300-DsL-14-PF3D7_1357400;pvalue=0.00464;sequence=ATTTTC;
PF3D7_1357400	fimo	nucleotide_motif	730	735	23.3	+	.	Name=PF3D7_0730300-DsL_PF3D7_1357400+;Alias=;ID=PF3D7_0730300-DsL-15-PF3D7_1357400;pvalue=0.00464;sequence=ATTTTC;
PF3D7_1357400	fimo	nucleotide_motif	736	741	23.3	+	.	Name=PF3D7_0730300-DsL_PF3D7_1357400+;Alias=;ID=PF3D7_0730300-DsL-16-PF3D7_1357400;pvalue=0.00464;sequence=ATTTTC;
PF3D7_1357400	fimo	nucleotide_motif	934	939	23.2	-	.	Name=PF3D7_0730300-DsL_PF3D7_1357400-;Alias=;ID=PF3D7_0730300-DsL-17-PF3D7_1357400;pvalue=0.00481;sequence=GTTTTC;
PF3D7_1357500	fimo	nucleotide_motif	123	128	32.2	-	.	Name=PF3D7_0730300-DsL_PF3D7_1357500-;Alias=;ID=PF3D7_0730300-DsL-1-PF3D7_1357500;pvalue=0.000598;sequence=ACTTCC;
PF3D7_1357500	fimo	nucleotide_motif	966	971	30.7	+	.	Name=PF3D7_0730300-DsL_PF3D7_1357500+;Alias=;ID=PF3D7_0730300-DsL-2-PF3D7_1357500;pvalue=0.000843;sequence=ATCCCC;
PF3D7_1357500	fimo	nucleotide_motif	289	294	28.7	+	.	Name=PF3D7_0730300-DsL_PF3D7_1357500+;Alias=;ID=PF3D7_0730300-DsL-3-PF3D7_1357500;pvalue=0.00134;sequence=ATATCC;
PF3D7_1357500	fimo	nucleotide_motif	371	376	28.1	+	.	Name=PF3D7_0730300-DsL_PF3D7_1357500+;Alias=;ID=PF3D7_0730300-DsL-4-PF3D7_1357500;pvalue=0.00155;sequence=ATTTGC;
PF3D7_1357500	fimo	nucleotide_motif	905	910	24.6	+	.	Name=PF3D7_0730300-DsL_PF3D7_1357500+;Alias=;ID=PF3D7_0730300-DsL-5-PF3D7_1357500;pvalue=0.00346;sequence=TTATCC;
PF3D7_1357500	fimo	nucleotide_motif	964	969	24.6	+	.	Name=PF3D7_0730300-DsL_PF3D7_1357500+;Alias=;ID=PF3D7_0730300-DsL-6-PF3D7_1357500;pvalue=0.00346;sequence=TTATCC;
PF3D7_1357500	fimo	nucleotide_motif	437	442	23.3	-	.	Name=PF3D7_0730300-DsL_PF3D7_1357500-;Alias=;ID=PF3D7_0730300-DsL-7-PF3D7_1357500;pvalue=0.00464;sequence=ATTTTC;
PF3D7_1357500	fimo	nucleotide_motif	717	722	23.3	+	.	Name=PF3D7_0730300-DsL_PF3D7_1357500+;Alias=;ID=PF3D7_0730300-DsL-8-PF3D7_1357500;pvalue=0.00464;sequence=ATTTTC;
PF3D7_1357500	fimo	nucleotide_motif	160	165	23.1	-	.	Name=PF3D7_0730300-DsL_PF3D7_1357500-;Alias=;ID=PF3D7_0730300-DsL-9-PF3D7_1357500;pvalue=0.00484;sequence=ATCACC;
PF3D7_1357600	fimo	nucleotide_motif	15	20	34.7	-	.	Name=PF3D7_0730300-DsL_PF3D7_1357600-;Alias=;ID=PF3D7_0730300-DsL-1-PF3D7_1357600;pvalue=0.000338;sequence=TTTTCC;
PF3D7_1357600	fimo	nucleotide_motif	529	534	34.7	-	.	Name=PF3D7_0730300-DsL_PF3D7_1357600-;Alias=;ID=PF3D7_0730300-DsL-2-PF3D7_1357600;pvalue=0.000338;sequence=TTTTCC;
PF3D7_1357600	fimo	nucleotide_motif	413	418	34.4	+	.	Name=PF3D7_0730300-DsL_PF3D7_1357600+;Alias=;ID=PF3D7_0730300-DsL-3-PF3D7_1357600;pvalue=0.000362;sequence=AGTTCC;
PF3D7_1357600	fimo	nucleotide_motif	343	348	32.4	+	.	Name=PF3D7_0730300-DsL_PF3D7_1357600+;Alias=;ID=PF3D7_0730300-DsL-4-PF3D7_1357600;pvalue=0.000573;sequence=TTCTCC;
PF3D7_1357600	fimo	nucleotide_motif	427	432	31.2	-	.	Name=PF3D7_0730300-DsL_PF3D7_1357600-;Alias=;ID=PF3D7_0730300-DsL-5-PF3D7_1357600;pvalue=0.000754;sequence=ATTACC;
PF3D7_1357600	fimo	nucleotide_motif	663	668	31.2	+	.	Name=PF3D7_0730300-DsL_PF3D7_1357600+;Alias=;ID=PF3D7_0730300-DsL-6-PF3D7_1357600;pvalue=0.000754;sequence=ATTACC;
PF3D7_1357600	fimo	nucleotide_motif	984	989	30.8	+	.	Name=PF3D7_0730300-DsL_PF3D7_1357600+;Alias=;ID=PF3D7_0730300-DsL-7-PF3D7_1357600;pvalue=0.000839;sequence=TTTGCC;
PF3D7_1357600	fimo	nucleotide_motif	628	633	30	-	.	Name=PF3D7_0730300-DsL_PF3D7_1357600-;Alias=;ID=PF3D7_0730300-DsL-8-PF3D7_1357600;pvalue=0.001;sequence=AATTCC;
PF3D7_1357600	fimo	nucleotide_motif	145	150	28.7	+	.	Name=PF3D7_0730300-DsL_PF3D7_1357600+;Alias=;ID=PF3D7_0730300-DsL-9-PF3D7_1357600;pvalue=0.00134;sequence=ATATCC;
PF3D7_1357600	fimo	nucleotide_motif	217	222	27.5	+	.	Name=PF3D7_0730300-DsL_PF3D7_1357600+;Alias=;ID=PF3D7_0730300-DsL-10-PF3D7_1357600;pvalue=0.00178;sequence=CTCTCC;
PF3D7_1357600	fimo	nucleotide_motif	36	41	25.3	-	.	Name=PF3D7_0730300-DsL_PF3D7_1357600-;Alias=;ID=PF3D7_0730300-DsL-11-PF3D7_1357600;pvalue=0.00296;sequence=TATTCC;
PF3D7_1357600	fimo	nucleotide_motif	294	299	25.3	-	.	Name=PF3D7_0730300-DsL_PF3D7_1357600-;Alias=;ID=PF3D7_0730300-DsL-12-PF3D7_1357600;pvalue=0.00296;sequence=TATTCC;
PF3D7_1357600	fimo	nucleotide_motif	515	520	25.3	-	.	Name=PF3D7_0730300-DsL_PF3D7_1357600-;Alias=;ID=PF3D7_0730300-DsL-13-PF3D7_1357600;pvalue=0.00296;sequence=ATTTAC;
PF3D7_1357600	fimo	nucleotide_motif	200	205	25	-	.	Name=PF3D7_0730300-DsL_PF3D7_1357600-;Alias=;ID=PF3D7_0730300-DsL-14-PF3D7_1357600;pvalue=0.00314;sequence=AGTACC;
PF3D7_1357600	fimo	nucleotide_motif	16	21	23.3	-	.	Name=PF3D7_0730300-DsL_PF3D7_1357600-;Alias=;ID=PF3D7_0730300-DsL-15-PF3D7_1357600;pvalue=0.00464;sequence=ATTTTC;
PF3D7_1357600	fimo	nucleotide_motif	30	35	23.3	-	.	Name=PF3D7_0730300-DsL_PF3D7_1357600-;Alias=;ID=PF3D7_0730300-DsL-16-PF3D7_1357600;pvalue=0.00464;sequence=ATTTTC;
PF3D7_1357600	fimo	nucleotide_motif	183	188	23.3	-	.	Name=PF3D7_0730300-DsL_PF3D7_1357600-;Alias=;ID=PF3D7_0730300-DsL-17-PF3D7_1357600;pvalue=0.00464;sequence=ATTTTC;
PF3D7_1357600	fimo	nucleotide_motif	983	988	23.3	+	.	Name=PF3D7_0730300-DsL_PF3D7_1357600+;Alias=;ID=PF3D7_0730300-DsL-18-PF3D7_1357600;pvalue=0.00464;sequence=TTTTGC;
PF3D7_1357700	fimo	nucleotide_motif	819	824	34.7	+	.	Name=PF3D7_0730300-DsL_PF3D7_1357700+;Alias=;ID=PF3D7_0730300-DsL-1-PF3D7_1357700;pvalue=0.000338;sequence=TTTTCC;
PF3D7_1357700	fimo	nucleotide_motif	521	526	34.7	-	.	Name=PF3D7_0730300-DsL_PF3D7_1357700-;Alias=;ID=PF3D7_0730300-DsL-2-PF3D7_1357700;pvalue=0.000338;sequence=TTTTCC;
PF3D7_1357700	fimo	nucleotide_motif	520	525	32.8	-	.	Name=PF3D7_0730300-DsL_PF3D7_1357700-;Alias=;ID=PF3D7_0730300-DsL-3-PF3D7_1357700;pvalue=0.000522;sequence=TTTCCC;
PF3D7_1357700	fimo	nucleotide_motif	323	328	25.3	-	.	Name=PF3D7_0730300-DsL_PF3D7_1357700-;Alias=;ID=PF3D7_0730300-DsL-4-PF3D7_1357700;pvalue=0.00296;sequence=ATTTAC;
PF3D7_1357700	fimo	nucleotide_motif	556	561	25.3	+	.	Name=PF3D7_0730300-DsL_PF3D7_1357700+;Alias=;ID=PF3D7_0730300-DsL-5-PF3D7_1357700;pvalue=0.00296;sequence=ATTTAC;
PF3D7_1357700	fimo	nucleotide_motif	52	57	23.3	-	.	Name=PF3D7_0730300-DsL_PF3D7_1357700-;Alias=;ID=PF3D7_0730300-DsL-6-PF3D7_1357700;pvalue=0.00464;sequence=ATTTTC;
PF3D7_1357700	fimo	nucleotide_motif	312	317	23.3	-	.	Name=PF3D7_0730300-DsL_PF3D7_1357700-;Alias=;ID=PF3D7_0730300-DsL-7-PF3D7_1357700;pvalue=0.00464;sequence=ATTTTC;
PF3D7_1357700	fimo	nucleotide_motif	522	527	23.3	-	.	Name=PF3D7_0730300-DsL_PF3D7_1357700-;Alias=;ID=PF3D7_0730300-DsL-8-PF3D7_1357700;pvalue=0.00464;sequence=ATTTTC;
PF3D7_1357700	fimo	nucleotide_motif	268	273	23.3	+	.	Name=PF3D7_0730300-DsL_PF3D7_1357700+;Alias=;ID=PF3D7_0730300-DsL-9-PF3D7_1357700;pvalue=0.00464;sequence=ATTTTC;
PF3D7_1357800	fimo	nucleotide_motif	381	386	34.7	-	.	Name=PF3D7_0730300-DsL_PF3D7_1357800-;Alias=;ID=PF3D7_0730300-DsL-1-PF3D7_1357800;pvalue=0.000338;sequence=TTTTCC;
PF3D7_1357800	fimo	nucleotide_motif	927	932	34	+	.	Name=PF3D7_0730300-DsL_PF3D7_1357800+;Alias=;ID=PF3D7_0730300-DsL-2-PF3D7_1357800;pvalue=0.000393;sequence=GTTCCC;
PF3D7_1357800	fimo	nucleotide_motif	926	931	33.2	+	.	Name=PF3D7_0730300-DsL_PF3D7_1357800+;Alias=;ID=PF3D7_0730300-DsL-3-PF3D7_1357800;pvalue=0.000473;sequence=TGTTCC;
PF3D7_1357800	fimo	nucleotide_motif	524	529	31.2	+	.	Name=PF3D7_0730300-DsL_PF3D7_1357800+;Alias=;ID=PF3D7_0730300-DsL-4-PF3D7_1357800;pvalue=0.000754;sequence=ATTACC;
PF3D7_1357800	fimo	nucleotide_motif	751	756	29.3	+	.	Name=PF3D7_0730300-DsL_PF3D7_1357800+;Alias=;ID=PF3D7_0730300-DsL-5-PF3D7_1357800;pvalue=0.00118;sequence=ATTTCG;
PF3D7_1357800	fimo	nucleotide_motif	797	802	29.3	-	.	Name=PF3D7_0730300-DsL_PF3D7_1357800-;Alias=;ID=PF3D7_0730300-DsL-6-PF3D7_1357800;pvalue=0.00118;sequence=ATTTCG;
PF3D7_1357800	fimo	nucleotide_motif	629	634	28	-	.	Name=PF3D7_0730300-DsL_PF3D7_1357800-;Alias=;ID=PF3D7_0730300-DsL-7-PF3D7_1357800;pvalue=0.00157;sequence=TCTTCC;
PF3D7_1357800	fimo	nucleotide_motif	375	380	24.6	-	.	Name=PF3D7_0730300-DsL_PF3D7_1357800-;Alias=;ID=PF3D7_0730300-DsL-8-PF3D7_1357800;pvalue=0.00346;sequence=TTATCC;
PF3D7_1357800	fimo	nucleotide_motif	773	778	24.6	-	.	Name=PF3D7_0730300-DsL_PF3D7_1357800-;Alias=;ID=PF3D7_0730300-DsL-9-PF3D7_1357800;pvalue=0.00346;sequence=TTATCC;
PF3D7_1357800	fimo	nucleotide_motif	42	47	23.3	-	.	Name=PF3D7_0730300-DsL_PF3D7_1357800-;Alias=;ID=PF3D7_0730300-DsL-10-PF3D7_1357800;pvalue=0.00464;sequence=ATTTTC;
PF3D7_1357800	fimo	nucleotide_motif	258	263	23.3	+	.	Name=PF3D7_0730300-DsL_PF3D7_1357800+;Alias=;ID=PF3D7_0730300-DsL-11-PF3D7_1357800;pvalue=0.00464;sequence=ATTTTC;
PF3D7_1357800	fimo	nucleotide_motif	670	675	23.3	+	.	Name=PF3D7_0730300-DsL_PF3D7_1357800+;Alias=;ID=PF3D7_0730300-DsL-12-PF3D7_1357800;pvalue=0.00464;sequence=ATTTTC;
PF3D7_1357800	fimo	nucleotide_motif	808	813	23.3	+	.	Name=PF3D7_0730300-DsL_PF3D7_1357800+;Alias=;ID=PF3D7_0730300-DsL-13-PF3D7_1357800;pvalue=0.00464;sequence=ATTTTC;
PF3D7_1357900	fimo	nucleotide_motif	161	166	34.7	+	.	Name=PF3D7_0730300-DsL_PF3D7_1357900+;Alias=;ID=PF3D7_0730300-DsL-1-PF3D7_1357900;pvalue=0.000338;sequence=TTTTCC;
PF3D7_1357900	fimo	nucleotide_motif	623	628	34.7	-	.	Name=PF3D7_0730300-DsL_PF3D7_1357900-;Alias=;ID=PF3D7_0730300-DsL-2-PF3D7_1357900;pvalue=0.000338;sequence=TTTTCC;
PF3D7_1357900	fimo	nucleotide_motif	622	627	32.8	-	.	Name=PF3D7_0730300-DsL_PF3D7_1357900-;Alias=;ID=PF3D7_0730300-DsL-3-PF3D7_1357900;pvalue=0.000522;sequence=TTTCCC;
PF3D7_1357900	fimo	nucleotide_motif	176	181	32.4	+	.	Name=PF3D7_0730300-DsL_PF3D7_1357900+;Alias=;ID=PF3D7_0730300-DsL-4-PF3D7_1357900;pvalue=0.000573;sequence=TTCTCC;
PF3D7_1357900	fimo	nucleotide_motif	525	530	28.1	+	.	Name=PF3D7_0730300-DsL_PF3D7_1357900+;Alias=;ID=PF3D7_0730300-DsL-5-PF3D7_1357900;pvalue=0.00155;sequence=ATTTGC;
PF3D7_1357900	fimo	nucleotide_motif	203	208	27.5	-	.	Name=PF3D7_0730300-DsL_PF3D7_1357900-;Alias=;ID=PF3D7_0730300-DsL-6-PF3D7_1357900;pvalue=0.00177;sequence=AGTGCC;
PF3D7_1357900	fimo	nucleotide_motif	681	686	25.3	+	.	Name=PF3D7_0730300-DsL_PF3D7_1357900+;Alias=;ID=PF3D7_0730300-DsL-7-PF3D7_1357900;pvalue=0.00296;sequence=ATTTAC;
PF3D7_1357900	fimo	nucleotide_motif	548	553	24.6	+	.	Name=PF3D7_0730300-DsL_PF3D7_1357900+;Alias=;ID=PF3D7_0730300-DsL-8-PF3D7_1357900;pvalue=0.00346;sequence=TTATCC;
PF3D7_1357900	fimo	nucleotide_motif	103	108	23.3	-	.	Name=PF3D7_0730300-DsL_PF3D7_1357900-;Alias=;ID=PF3D7_0730300-DsL-9-PF3D7_1357900;pvalue=0.00464;sequence=ATTTTC;
PF3D7_1357900	fimo	nucleotide_motif	624	629	23.3	-	.	Name=PF3D7_0730300-DsL_PF3D7_1357900-;Alias=;ID=PF3D7_0730300-DsL-10-PF3D7_1357900;pvalue=0.00464;sequence=ATTTTC;
PF3D7_1357900	fimo	nucleotide_motif	887	892	23.3	+	.	Name=PF3D7_0730300-DsL_PF3D7_1357900+;Alias=;ID=PF3D7_0730300-DsL-11-PF3D7_1357900;pvalue=0.00464;sequence=ATTTTC;
PF3D7_1358000	fimo	nucleotide_motif	627	632	34.7	-	.	Name=PF3D7_0730300-DsL_PF3D7_1358000-;Alias=;ID=PF3D7_0730300-DsL-1-PF3D7_1358000;pvalue=0.000338;sequence=TTTTCC;
PF3D7_1358000	fimo	nucleotide_motif	94	99	33.2	+	.	Name=PF3D7_0730300-DsL_PF3D7_1358000+;Alias=;ID=PF3D7_0730300-DsL-2-PF3D7_1358000;pvalue=0.000473;sequence=TGTTCC;
PF3D7_1358000	fimo	nucleotide_motif	598	603	33	-	.	Name=PF3D7_0730300-DsL_PF3D7_1358000-;Alias=;ID=PF3D7_0730300-DsL-3-PF3D7_1358000;pvalue=0.000497;sequence=CTTTCC;
PF3D7_1358000	fimo	nucleotide_motif	907	912	32.4	+	.	Name=PF3D7_0730300-DsL_PF3D7_1358000+;Alias=;ID=PF3D7_0730300-DsL-4-PF3D7_1358000;pvalue=0.000573;sequence=TTCTCC;
PF3D7_1358000	fimo	nucleotide_motif	656	661	30.9	-	.	Name=PF3D7_0730300-DsL_PF3D7_1358000-;Alias=;ID=PF3D7_0730300-DsL-5-PF3D7_1358000;pvalue=0.000814;sequence=AGCTCC;
PF3D7_1358000	fimo	nucleotide_motif	43	48	25.3	+	.	Name=PF3D7_0730300-DsL_PF3D7_1358000+;Alias=;ID=PF3D7_0730300-DsL-6-PF3D7_1358000;pvalue=0.00296;sequence=TATTCC;
PF3D7_1358000	fimo	nucleotide_motif	779	784	24.6	+	.	Name=PF3D7_0730300-DsL_PF3D7_1358000+;Alias=;ID=PF3D7_0730300-DsL-7-PF3D7_1358000;pvalue=0.00346;sequence=TTATCC;
PF3D7_1358000	fimo	nucleotide_motif	589	594	23.3	-	.	Name=PF3D7_0730300-DsL_PF3D7_1358000-;Alias=;ID=PF3D7_0730300-DsL-8-PF3D7_1358000;pvalue=0.00464;sequence=ATTTTC;
PF3D7_1358000	fimo	nucleotide_motif	758	763	23.3	+	.	Name=PF3D7_0730300-DsL_PF3D7_1358000+;Alias=;ID=PF3D7_0730300-DsL-9-PF3D7_1358000;pvalue=0.00464;sequence=ATTTTC;
PF3D7_1358000	fimo	nucleotide_motif	935	940	23.3	+	.	Name=PF3D7_0730300-DsL_PF3D7_1358000+;Alias=;ID=PF3D7_0730300-DsL-10-PF3D7_1358000;pvalue=0.00464;sequence=ATTTTC;
PF3D7_1358000	fimo	nucleotide_motif	628	633	23.2	-	.	Name=PF3D7_0730300-DsL_PF3D7_1358000-;Alias=;ID=PF3D7_0730300-DsL-11-PF3D7_1358000;pvalue=0.00481;sequence=GTTTTC;
PF3D7_1358100	fimo	nucleotide_motif	482	487	34.7	+	.	Name=PF3D7_0730300-DsL_PF3D7_1358100+;Alias=;ID=PF3D7_0730300-DsL-1-PF3D7_1358100;pvalue=0.000338;sequence=TTTTCC;
PF3D7_1358100	fimo	nucleotide_motif	855	860	34.1	-	.	Name=PF3D7_0730300-DsL_PF3D7_1358100-;Alias=;ID=PF3D7_0730300-DsL-2-PF3D7_1358100;pvalue=0.00039;sequence=ATTCCC;
PF3D7_1358100	fimo	nucleotide_motif	616	621	34	+	.	Name=PF3D7_0730300-DsL_PF3D7_1358100+;Alias=;ID=PF3D7_0730300-DsL-3-PF3D7_1358100;pvalue=0.000393;sequence=GTTCCC;
PF3D7_1358100	fimo	nucleotide_motif	119	124	33.8	+	.	Name=PF3D7_0730300-DsL_PF3D7_1358100+;Alias=;ID=PF3D7_0730300-DsL-4-PF3D7_1358100;pvalue=0.000418;sequence=ATCTCC;
PF3D7_1358100	fimo	nucleotide_motif	828	833	33.8	-	.	Name=PF3D7_0730300-DsL_PF3D7_1358100-;Alias=;ID=PF3D7_0730300-DsL-5-PF3D7_1358100;pvalue=0.000418;sequence=ATCTCC;
PF3D7_1358100	fimo	nucleotide_motif	615	620	33.2	+	.	Name=PF3D7_0730300-DsL_PF3D7_1358100+;Alias=;ID=PF3D7_0730300-DsL-6-PF3D7_1358100;pvalue=0.000473;sequence=TGTTCC;
PF3D7_1358100	fimo	nucleotide_motif	127	132	33	-	.	Name=PF3D7_0730300-DsL_PF3D7_1358100-;Alias=;ID=PF3D7_0730300-DsL-7-PF3D7_1358100;pvalue=0.000497;sequence=CTTTCC;
PF3D7_1358100	fimo	nucleotide_motif	970	975	32.4	+	.	Name=PF3D7_0730300-DsL_PF3D7_1358100+;Alias=;ID=PF3D7_0730300-DsL-8-PF3D7_1358100;pvalue=0.000573;sequence=TTCTCC;
PF3D7_1358100	fimo	nucleotide_motif	865	870	27.5	+	.	Name=PF3D7_0730300-DsL_PF3D7_1358100+;Alias=;ID=PF3D7_0730300-DsL-9-PF3D7_1358100;pvalue=0.00178;sequence=TGCTCC;
PF3D7_1358100	fimo	nucleotide_motif	856	861	25.3	-	.	Name=PF3D7_0730300-DsL_PF3D7_1358100-;Alias=;ID=PF3D7_0730300-DsL-10-PF3D7_1358100;pvalue=0.00296;sequence=TATTCC;
PF3D7_1358100	fimo	nucleotide_motif	192	197	25.3	+	.	Name=PF3D7_0730300-DsL_PF3D7_1358100+;Alias=;ID=PF3D7_0730300-DsL-11-PF3D7_1358100;pvalue=0.00296;sequence=TATTCC;
PF3D7_1358100	fimo	nucleotide_motif	39	44	23.3	-	.	Name=PF3D7_0730300-DsL_PF3D7_1358100-;Alias=;ID=PF3D7_0730300-DsL-12-PF3D7_1358100;pvalue=0.00464;sequence=ATTTTC;
PF3D7_1358100	fimo	nucleotide_motif	764	769	23.3	-	.	Name=PF3D7_0730300-DsL_PF3D7_1358100-;Alias=;ID=PF3D7_0730300-DsL-13-PF3D7_1358100;pvalue=0.00464;sequence=ATTTTC;
PF3D7_1358100	fimo	nucleotide_motif	283	288	23.3	+	.	Name=PF3D7_0730300-DsL_PF3D7_1358100+;Alias=;ID=PF3D7_0730300-DsL-14-PF3D7_1358100;pvalue=0.00464;sequence=ATTTTC;
PF3D7_1358100	fimo	nucleotide_motif	862	867	23.3	+	.	Name=PF3D7_0730300-DsL_PF3D7_1358100+;Alias=;ID=PF3D7_0730300-DsL-15-PF3D7_1358100;pvalue=0.00464;sequence=TTTTGC;
PF3D7_1358200	fimo	nucleotide_motif	677	682	37.4	+	.	Name=PF3D7_0730300-DsL_PF3D7_1358200+;Alias=;ID=PF3D7_0730300-DsL-1-PF3D7_1358200;pvalue=0.000181;sequence=GTTTCC;
PF3D7_1358200	fimo	nucleotide_motif	120	125	34.7	-	.	Name=PF3D7_0730300-DsL_PF3D7_1358200-;Alias=;ID=PF3D7_0730300-DsL-2-PF3D7_1358200;pvalue=0.000338;sequence=TTTTCC;
PF3D7_1358200	fimo	nucleotide_motif	483	488	33.8	-	.	Name=PF3D7_0730300-DsL_PF3D7_1358200-;Alias=;ID=PF3D7_0730300-DsL-3-PF3D7_1358200;pvalue=0.000418;sequence=ATCTCC;
PF3D7_1358200	fimo	nucleotide_motif	475	480	33	+	.	Name=PF3D7_0730300-DsL_PF3D7_1358200+;Alias=;ID=PF3D7_0730300-DsL-4-PF3D7_1358200;pvalue=0.000497;sequence=CTTTCC;
PF3D7_1358200	fimo	nucleotide_motif	678	683	32.8	+	.	Name=PF3D7_0730300-DsL_PF3D7_1358200+;Alias=;ID=PF3D7_0730300-DsL-5-PF3D7_1358200;pvalue=0.000522;sequence=TTTCCC;
PF3D7_1358200	fimo	nucleotide_motif	744	749	31.1	-	.	Name=PF3D7_0730300-DsL_PF3D7_1358200-;Alias=;ID=PF3D7_0730300-DsL-6-PF3D7_1358200;pvalue=0.000782;sequence=TTGTCC;
PF3D7_1358200	fimo	nucleotide_motif	972	977	30.8	-	.	Name=PF3D7_0730300-DsL_PF3D7_1358200-;Alias=;ID=PF3D7_0730300-DsL-7-PF3D7_1358200;pvalue=0.000839;sequence=TTTGCC;
PF3D7_1358200	fimo	nucleotide_motif	671	676	28.7	-	.	Name=PF3D7_0730300-DsL_PF3D7_1358200-;Alias=;ID=PF3D7_0730300-DsL-8-PF3D7_1358200;pvalue=0.00134;sequence=ATATCC;
PF3D7_1358200	fimo	nucleotide_motif	410	415	25.3	-	.	Name=PF3D7_0730300-DsL_PF3D7_1358200-;Alias=;ID=PF3D7_0730300-DsL-9-PF3D7_1358200;pvalue=0.00296;sequence=TATTCC;
PF3D7_1358200	fimo	nucleotide_motif	319	324	23.3	-	.	Name=PF3D7_0730300-DsL_PF3D7_1358200-;Alias=;ID=PF3D7_0730300-DsL-10-PF3D7_1358200;pvalue=0.00464;sequence=ATTTTC;
PF3D7_1358200	fimo	nucleotide_motif	973	978	23.3	-	.	Name=PF3D7_0730300-DsL_PF3D7_1358200-;Alias=;ID=PF3D7_0730300-DsL-11-PF3D7_1358200;pvalue=0.00464;sequence=TTTTGC;
PF3D7_1358200	fimo	nucleotide_motif	563	568	23.3	+	.	Name=PF3D7_0730300-DsL_PF3D7_1358200+;Alias=;ID=PF3D7_0730300-DsL-12-PF3D7_1358200;pvalue=0.00464;sequence=ATTTTC;
PF3D7_1358300	fimo	nucleotide_motif	95	100	34.7	-	.	Name=PF3D7_0730300-DsL_PF3D7_1358300-;Alias=;ID=PF3D7_0730300-DsL-1-PF3D7_1358300;pvalue=0.000338;sequence=TTTTCC;
PF3D7_1358300	fimo	nucleotide_motif	620	625	34.7	-	.	Name=PF3D7_0730300-DsL_PF3D7_1358300-;Alias=;ID=PF3D7_0730300-DsL-2-PF3D7_1358300;pvalue=0.000338;sequence=TTTTCC;
PF3D7_1358300	fimo	nucleotide_motif	941	946	34.7	-	.	Name=PF3D7_0730300-DsL_PF3D7_1358300-;Alias=;ID=PF3D7_0730300-DsL-3-PF3D7_1358300;pvalue=0.000338;sequence=TTTTCC;
PF3D7_1358300	fimo	nucleotide_motif	109	114	33.8	+	.	Name=PF3D7_0730300-DsL_PF3D7_1358300+;Alias=;ID=PF3D7_0730300-DsL-4-PF3D7_1358300;pvalue=0.000418;sequence=ATCTCC;
PF3D7_1358300	fimo	nucleotide_motif	932	937	28.7	-	.	Name=PF3D7_0730300-DsL_PF3D7_1358300-;Alias=;ID=PF3D7_0730300-DsL-5-PF3D7_1358300;pvalue=0.00134;sequence=AGGTCC;
PF3D7_1358300	fimo	nucleotide_motif	662	667	27.6	+	.	Name=PF3D7_0730300-DsL_PF3D7_1358300+;Alias=;ID=PF3D7_0730300-DsL-6-PF3D7_1358300;pvalue=0.00175;sequence=TTTACC;
PF3D7_1358300	fimo	nucleotide_motif	400	405	25.3	+	.	Name=PF3D7_0730300-DsL_PF3D7_1358300+;Alias=;ID=PF3D7_0730300-DsL-7-PF3D7_1358300;pvalue=0.00296;sequence=TATTCC;
PF3D7_1358300	fimo	nucleotide_motif	410	415	25.3	+	.	Name=PF3D7_0730300-DsL_PF3D7_1358300+;Alias=;ID=PF3D7_0730300-DsL-8-PF3D7_1358300;pvalue=0.00296;sequence=ATTTAC;
PF3D7_1358300	fimo	nucleotide_motif	661	666	25.3	+	.	Name=PF3D7_0730300-DsL_PF3D7_1358300+;Alias=;ID=PF3D7_0730300-DsL-9-PF3D7_1358300;pvalue=0.00296;sequence=ATTTAC;
PF3D7_1358300	fimo	nucleotide_motif	640	645	25.1	-	.	Name=PF3D7_0730300-DsL_PF3D7_1358300-;Alias=;ID=PF3D7_0730300-DsL-10-PF3D7_1358300;pvalue=0.00312;sequence=GTTTAC;
PF3D7_1358300	fimo	nucleotide_motif	184	189	23.3	-	.	Name=PF3D7_0730300-DsL_PF3D7_1358300-;Alias=;ID=PF3D7_0730300-DsL-11-PF3D7_1358300;pvalue=0.00464;sequence=ATTTTC;
PF3D7_1358300	fimo	nucleotide_motif	651	656	23.3	-	.	Name=PF3D7_0730300-DsL_PF3D7_1358300-;Alias=;ID=PF3D7_0730300-DsL-12-PF3D7_1358300;pvalue=0.00464;sequence=ATTTTC;
PF3D7_1358300	fimo	nucleotide_motif	942	947	23.3	-	.	Name=PF3D7_0730300-DsL_PF3D7_1358300-;Alias=;ID=PF3D7_0730300-DsL-13-PF3D7_1358300;pvalue=0.00464;sequence=ATTTTC;
PF3D7_1358300	fimo	nucleotide_motif	388	393	23.3	+	.	Name=PF3D7_0730300-DsL_PF3D7_1358300+;Alias=;ID=PF3D7_0730300-DsL-14-PF3D7_1358300;pvalue=0.00464;sequence=ATTTTC;
PF3D7_1358400	fimo	nucleotide_motif	379	384	34.7	+	.	Name=PF3D7_0730300-DsL_PF3D7_1358400+;Alias=;ID=PF3D7_0730300-DsL-1-PF3D7_1358400;pvalue=0.000338;sequence=TTTTCC;
PF3D7_1358400	fimo	nucleotide_motif	545	550	34.7	+	.	Name=PF3D7_0730300-DsL_PF3D7_1358400+;Alias=;ID=PF3D7_0730300-DsL-2-PF3D7_1358400;pvalue=0.000338;sequence=TTTTCC;
PF3D7_1358400	fimo	nucleotide_motif	726	731	34.7	+	.	Name=PF3D7_0730300-DsL_PF3D7_1358400+;Alias=;ID=PF3D7_0730300-DsL-3-PF3D7_1358400;pvalue=0.000338;sequence=TTTTCC;
PF3D7_1358400	fimo	nucleotide_motif	515	520	34.7	-	.	Name=PF3D7_0730300-DsL_PF3D7_1358400-;Alias=;ID=PF3D7_0730300-DsL-4-PF3D7_1358400;pvalue=0.000338;sequence=TTTTCC;
PF3D7_1358400	fimo	nucleotide_motif	365	370	33.8	-	.	Name=PF3D7_0730300-DsL_PF3D7_1358400-;Alias=;ID=PF3D7_0730300-DsL-5-PF3D7_1358400;pvalue=0.000418;sequence=ATCTCC;
PF3D7_1358400	fimo	nucleotide_motif	833	838	33	+	.	Name=PF3D7_0730300-DsL_PF3D7_1358400+;Alias=;ID=PF3D7_0730300-DsL-6-PF3D7_1358400;pvalue=0.000497;sequence=CTTTCC;
PF3D7_1358400	fimo	nucleotide_motif	530	535	31.1	+	.	Name=PF3D7_0730300-DsL_PF3D7_1358400+;Alias=;ID=PF3D7_0730300-DsL-7-PF3D7_1358400;pvalue=0.000782;sequence=TTGTCC;
PF3D7_1358400	fimo	nucleotide_motif	673	678	28.7	-	.	Name=PF3D7_0730300-DsL_PF3D7_1358400-;Alias=;ID=PF3D7_0730300-DsL-8-PF3D7_1358400;pvalue=0.00134;sequence=ATATCC;
PF3D7_1358400	fimo	nucleotide_motif	483	488	27.6	+	.	Name=PF3D7_0730300-DsL_PF3D7_1358400+;Alias=;ID=PF3D7_0730300-DsL-9-PF3D7_1358400;pvalue=0.00175;sequence=TTTACC;
PF3D7_1358400	fimo	nucleotide_motif	64	69	25.3	-	.	Name=PF3D7_0730300-DsL_PF3D7_1358400-;Alias=;ID=PF3D7_0730300-DsL-10-PF3D7_1358400;pvalue=0.00296;sequence=ATTTAC;
PF3D7_1358400	fimo	nucleotide_motif	74	79	25.3	-	.	Name=PF3D7_0730300-DsL_PF3D7_1358400-;Alias=;ID=PF3D7_0730300-DsL-11-PF3D7_1358400;pvalue=0.00296;sequence=TATTCC;
PF3D7_1358400	fimo	nucleotide_motif	561	566	25.3	+	.	Name=PF3D7_0730300-DsL_PF3D7_1358400+;Alias=;ID=PF3D7_0730300-DsL-12-PF3D7_1358400;pvalue=0.00296;sequence=ATTTAC;
PF3D7_1358400	fimo	nucleotide_motif	86	91	23.3	-	.	Name=PF3D7_0730300-DsL_PF3D7_1358400-;Alias=;ID=PF3D7_0730300-DsL-13-PF3D7_1358400;pvalue=0.00464;sequence=ATTTTC;
PF3D7_1358400	fimo	nucleotide_motif	290	295	23.3	+	.	Name=PF3D7_0730300-DsL_PF3D7_1358400+;Alias=;ID=PF3D7_0730300-DsL-14-PF3D7_1358400;pvalue=0.00464;sequence=ATTTTC;
PF3D7_1358500	fimo	nucleotide_motif	744	749	38	-	.	Name=PF3D7_0730300-DsL_PF3D7_1358500-;Alias=;ID=PF3D7_0730300-DsL-1-PF3D7_1358500;pvalue=0.000157;sequence=ATTTCC;
PF3D7_1358500	fimo	nucleotide_motif	171	176	37.4	-	.	Name=PF3D7_0730300-DsL_PF3D7_1358500-;Alias=;ID=PF3D7_0730300-DsL-2-PF3D7_1358500;pvalue=0.000181;sequence=GTTTCC;
PF3D7_1358500	fimo	nucleotide_motif	427	432	34.7	-	.	Name=PF3D7_0730300-DsL_PF3D7_1358500-;Alias=;ID=PF3D7_0730300-DsL-3-PF3D7_1358500;pvalue=0.000338;sequence=TTTTCC;
PF3D7_1358500	fimo	nucleotide_motif	743	748	32.8	-	.	Name=PF3D7_0730300-DsL_PF3D7_1358500-;Alias=;ID=PF3D7_0730300-DsL-4-PF3D7_1358500;pvalue=0.000522;sequence=TTTCCC;
PF3D7_1358500	fimo	nucleotide_motif	397	402	32.4	+	.	Name=PF3D7_0730300-DsL_PF3D7_1358500+;Alias=;ID=PF3D7_0730300-DsL-5-PF3D7_1358500;pvalue=0.000573;sequence=TTCTCC;
PF3D7_1358500	fimo	nucleotide_motif	588	593	27.6	+	.	Name=PF3D7_0730300-DsL_PF3D7_1358500+;Alias=;ID=PF3D7_0730300-DsL-6-PF3D7_1358500;pvalue=0.00175;sequence=TTTACC;
PF3D7_1358500	fimo	nucleotide_motif	738	743	27.5	-	.	Name=PF3D7_0730300-DsL_PF3D7_1358500-;Alias=;ID=PF3D7_0730300-DsL-7-PF3D7_1358500;pvalue=0.00177;sequence=CTTCCC;
PF3D7_1358500	fimo	nucleotide_motif	514	519	23.3	-	.	Name=PF3D7_0730300-DsL_PF3D7_1358500-;Alias=;ID=PF3D7_0730300-DsL-8-PF3D7_1358500;pvalue=0.00464;sequence=ATTTTC;
PF3D7_1358500	fimo	nucleotide_motif	720	725	23.3	-	.	Name=PF3D7_0730300-DsL_PF3D7_1358500-;Alias=;ID=PF3D7_0730300-DsL-9-PF3D7_1358500;pvalue=0.00464;sequence=ATTTTC;
PF3D7_1358500	fimo	nucleotide_motif	957	962	23.3	+	.	Name=PF3D7_0730300-DsL_PF3D7_1358500+;Alias=;ID=PF3D7_0730300-DsL-10-PF3D7_1358500;pvalue=0.00464;sequence=TTTTGC;
PF3D7_1358600	fimo	nucleotide_motif	25	30	38	+	.	Name=PF3D7_0730300-DsL_PF3D7_1358600+;Alias=;ID=PF3D7_0730300-DsL-1-PF3D7_1358600;pvalue=0.000157;sequence=ATTTCC;
PF3D7_1358600	fimo	nucleotide_motif	727	732	37.4	+	.	Name=PF3D7_0730300-DsL_PF3D7_1358600+;Alias=;ID=PF3D7_0730300-DsL-2-PF3D7_1358600;pvalue=0.000181;sequence=GTTTCC;
PF3D7_1358600	fimo	nucleotide_motif	465	470	34.7	+	.	Name=PF3D7_0730300-DsL_PF3D7_1358600+;Alias=;ID=PF3D7_0730300-DsL-3-PF3D7_1358600;pvalue=0.000338;sequence=TTTTCC;
PF3D7_1358600	fimo	nucleotide_motif	236	241	34.7	-	.	Name=PF3D7_0730300-DsL_PF3D7_1358600-;Alias=;ID=PF3D7_0730300-DsL-4-PF3D7_1358600;pvalue=0.000338;sequence=TTTTCC;
PF3D7_1358600	fimo	nucleotide_motif	951	956	32.2	-	.	Name=PF3D7_0730300-DsL_PF3D7_1358600-;Alias=;ID=PF3D7_0730300-DsL-5-PF3D7_1358600;pvalue=0.000598;sequence=ACTTCC;
PF3D7_1358600	fimo	nucleotide_motif	443	448	31.2	+	.	Name=PF3D7_0730300-DsL_PF3D7_1358600+;Alias=;ID=PF3D7_0730300-DsL-6-PF3D7_1358600;pvalue=0.000754;sequence=ATTACC;
PF3D7_1358600	fimo	nucleotide_motif	806	811	31.1	+	.	Name=PF3D7_0730300-DsL_PF3D7_1358600+;Alias=;ID=PF3D7_0730300-DsL-7-PF3D7_1358600;pvalue=0.000782;sequence=TTGTCC;
PF3D7_1358600	fimo	nucleotide_motif	345	350	30	+	.	Name=PF3D7_0730300-DsL_PF3D7_1358600+;Alias=;ID=PF3D7_0730300-DsL-8-PF3D7_1358600;pvalue=0.001;sequence=AATTCC;
PF3D7_1358600	fimo	nucleotide_motif	244	249	28.7	+	.	Name=PF3D7_0730300-DsL_PF3D7_1358600+;Alias=;ID=PF3D7_0730300-DsL-9-PF3D7_1358600;pvalue=0.00134;sequence=ATATCC;
PF3D7_1358600	fimo	nucleotide_motif	795	800	28.7	+	.	Name=PF3D7_0730300-DsL_PF3D7_1358600+;Alias=;ID=PF3D7_0730300-DsL-10-PF3D7_1358600;pvalue=0.00134;sequence=ATATCC;
PF3D7_1358600	fimo	nucleotide_motif	903	908	28.7	+	.	Name=PF3D7_0730300-DsL_PF3D7_1358600+;Alias=;ID=PF3D7_0730300-DsL-11-PF3D7_1358600;pvalue=0.00134;sequence=ATATCC;
PF3D7_1358600	fimo	nucleotide_motif	849	854	28	-	.	Name=PF3D7_0730300-DsL_PF3D7_1358600-;Alias=;ID=PF3D7_0730300-DsL-12-PF3D7_1358600;pvalue=0.00157;sequence=TCTTCC;
PF3D7_1358600	fimo	nucleotide_motif	848	853	27.5	-	.	Name=PF3D7_0730300-DsL_PF3D7_1358600-;Alias=;ID=PF3D7_0730300-DsL-13-PF3D7_1358600;pvalue=0.00177;sequence=CTTCCC;
PF3D7_1358600	fimo	nucleotide_motif	950	955	27.5	-	.	Name=PF3D7_0730300-DsL_PF3D7_1358600-;Alias=;ID=PF3D7_0730300-DsL-14-PF3D7_1358600;pvalue=0.00177;sequence=CTTCCC;
PF3D7_1358600	fimo	nucleotide_motif	847	852	27.5	-	.	Name=PF3D7_0730300-DsL_PF3D7_1358600-;Alias=;ID=PF3D7_0730300-DsL-15-PF3D7_1358600;pvalue=0.00178;sequence=TTCCCC;
PF3D7_1358600	fimo	nucleotide_motif	157	162	25.3	-	.	Name=PF3D7_0730300-DsL_PF3D7_1358600-;Alias=;ID=PF3D7_0730300-DsL-16-PF3D7_1358600;pvalue=0.00296;sequence=ATTTAC;
PF3D7_1358600	fimo	nucleotide_motif	95	100	25.3	+	.	Name=PF3D7_0730300-DsL_PF3D7_1358600+;Alias=;ID=PF3D7_0730300-DsL-17-PF3D7_1358600;pvalue=0.00296;sequence=TATTCC;
PF3D7_1358600	fimo	nucleotide_motif	464	469	23.2	+	.	Name=PF3D7_0730300-DsL_PF3D7_1358600+;Alias=;ID=PF3D7_0730300-DsL-18-PF3D7_1358600;pvalue=0.00481;sequence=GTTTTC;
PF3D7_1358700	fimo	nucleotide_motif	830	835	34.7	+	.	Name=PF3D7_0730300-DsL_PF3D7_1358700+;Alias=;ID=PF3D7_0730300-DsL-1-PF3D7_1358700;pvalue=0.000338;sequence=TTTTCC;
PF3D7_1358700	fimo	nucleotide_motif	25	30	34.7	-	.	Name=PF3D7_0730300-DsL_PF3D7_1358700-;Alias=;ID=PF3D7_0730300-DsL-2-PF3D7_1358700;pvalue=0.000338;sequence=TTTTCC;
PF3D7_1358700	fimo	nucleotide_motif	351	356	34.7	-	.	Name=PF3D7_0730300-DsL_PF3D7_1358700-;Alias=;ID=PF3D7_0730300-DsL-3-PF3D7_1358700;pvalue=0.000338;sequence=TTTTCC;
PF3D7_1358700	fimo	nucleotide_motif	588	593	34.7	-	.	Name=PF3D7_0730300-DsL_PF3D7_1358700-;Alias=;ID=PF3D7_0730300-DsL-4-PF3D7_1358700;pvalue=0.000338;sequence=TTTTCC;
PF3D7_1358700	fimo	nucleotide_motif	182	187	34.1	+	.	Name=PF3D7_0730300-DsL_PF3D7_1358700+;Alias=;ID=PF3D7_0730300-DsL-5-PF3D7_1358700;pvalue=0.00039;sequence=ATTCCC;
PF3D7_1358700	fimo	nucleotide_motif	707	712	33.8	+	.	Name=PF3D7_0730300-DsL_PF3D7_1358700+;Alias=;ID=PF3D7_0730300-DsL-6-PF3D7_1358700;pvalue=0.000418;sequence=ATCTCC;
PF3D7_1358700	fimo	nucleotide_motif	350	355	32.8	-	.	Name=PF3D7_0730300-DsL_PF3D7_1358700-;Alias=;ID=PF3D7_0730300-DsL-7-PF3D7_1358700;pvalue=0.000522;sequence=TTTCCC;
PF3D7_1358700	fimo	nucleotide_motif	732	737	32.4	+	.	Name=PF3D7_0730300-DsL_PF3D7_1358700+;Alias=;ID=PF3D7_0730300-DsL-8-PF3D7_1358700;pvalue=0.000573;sequence=TTCTCC;
PF3D7_1358700	fimo	nucleotide_motif	246	251	30.9	-	.	Name=PF3D7_0730300-DsL_PF3D7_1358700-;Alias=;ID=PF3D7_0730300-DsL-9-PF3D7_1358700;pvalue=0.000806;sequence=GTTACC;
PF3D7_1358700	fimo	nucleotide_motif	911	916	29.3	-	.	Name=PF3D7_0730300-DsL_PF3D7_1358700-;Alias=;ID=PF3D7_0730300-DsL-10-PF3D7_1358700;pvalue=0.00118;sequence=ATTTCG;
PF3D7_1358700	fimo	nucleotide_motif	906	911	27.6	+	.	Name=PF3D7_0730300-DsL_PF3D7_1358700+;Alias=;ID=PF3D7_0730300-DsL-11-PF3D7_1358700;pvalue=0.00175;sequence=TTTACC;
PF3D7_1358700	fimo	nucleotide_motif	854	859	25.3	-	.	Name=PF3D7_0730300-DsL_PF3D7_1358700-;Alias=;ID=PF3D7_0730300-DsL-12-PF3D7_1358700;pvalue=0.00296;sequence=ATTTAC;
PF3D7_1358700	fimo	nucleotide_motif	327	332	25.3	+	.	Name=PF3D7_0730300-DsL_PF3D7_1358700+;Alias=;ID=PF3D7_0730300-DsL-13-PF3D7_1358700;pvalue=0.00296;sequence=ATTTAC;
PF3D7_1358700	fimo	nucleotide_motif	905	910	25.3	+	.	Name=PF3D7_0730300-DsL_PF3D7_1358700+;Alias=;ID=PF3D7_0730300-DsL-14-PF3D7_1358700;pvalue=0.00296;sequence=ATTTAC;
PF3D7_1358700	fimo	nucleotide_motif	352	357	23.3	-	.	Name=PF3D7_0730300-DsL_PF3D7_1358700-;Alias=;ID=PF3D7_0730300-DsL-15-PF3D7_1358700;pvalue=0.00464;sequence=ATTTTC;
PF3D7_1358700	fimo	nucleotide_motif	432	437	23.3	-	.	Name=PF3D7_0730300-DsL_PF3D7_1358700-;Alias=;ID=PF3D7_0730300-DsL-16-PF3D7_1358700;pvalue=0.00464;sequence=TTTTGC;
PF3D7_1358700	fimo	nucleotide_motif	589	594	23.3	-	.	Name=PF3D7_0730300-DsL_PF3D7_1358700-;Alias=;ID=PF3D7_0730300-DsL-17-PF3D7_1358700;pvalue=0.00464;sequence=ATTTTC;
PF3D7_1358700	fimo	nucleotide_motif	234	239	23.3	+	.	Name=PF3D7_0730300-DsL_PF3D7_1358700+;Alias=;ID=PF3D7_0730300-DsL-18-PF3D7_1358700;pvalue=0.00464;sequence=ATTTTC;
PF3D7_1358800	fimo	nucleotide_motif	556	561	37.4	-	.	Name=PF3D7_0730300-DsL_PF3D7_1358800-;Alias=;ID=PF3D7_0730300-DsL-1-PF3D7_1358800;pvalue=0.000181;sequence=GTTTCC;
PF3D7_1358800	fimo	nucleotide_motif	325	330	28.7	-	.	Name=PF3D7_0730300-DsL_PF3D7_1358800-;Alias=;ID=PF3D7_0730300-DsL-2-PF3D7_1358800;pvalue=0.00134;sequence=ATATCC;
PF3D7_1358800	fimo	nucleotide_motif	67	72	27.6	+	.	Name=PF3D7_0730300-DsL_PF3D7_1358800+;Alias=;ID=PF3D7_0730300-DsL-3-PF3D7_1358800;pvalue=0.00175;sequence=TTTACC;
PF3D7_1358800	fimo	nucleotide_motif	121	126	27.6	-	.	Name=PF3D7_0730300-DsL_PF3D7_1358800-;Alias=;ID=PF3D7_0730300-DsL-4-PF3D7_1358800;pvalue=0.00175;sequence=TTTACC;
PF3D7_1358800	fimo	nucleotide_motif	625	630	27.6	-	.	Name=PF3D7_0730300-DsL_PF3D7_1358800-;Alias=;ID=PF3D7_0730300-DsL-5-PF3D7_1358800;pvalue=0.00175;sequence=TTTACC;
PF3D7_1358800	fimo	nucleotide_motif	626	631	25.3	-	.	Name=PF3D7_0730300-DsL_PF3D7_1358800-;Alias=;ID=PF3D7_0730300-DsL-6-PF3D7_1358800;pvalue=0.00296;sequence=ATTTAC;
PF3D7_1358800	fimo	nucleotide_motif	729	734	25.3	-	.	Name=PF3D7_0730300-DsL_PF3D7_1358800-;Alias=;ID=PF3D7_0730300-DsL-7-PF3D7_1358800;pvalue=0.00296;sequence=TATTCC;
PF3D7_1358800	fimo	nucleotide_motif	800	805	25.3	-	.	Name=PF3D7_0730300-DsL_PF3D7_1358800-;Alias=;ID=PF3D7_0730300-DsL-8-PF3D7_1358800;pvalue=0.00296;sequence=TATTCC;
PF3D7_1358800	fimo	nucleotide_motif	424	429	25.3	+	.	Name=PF3D7_0730300-DsL_PF3D7_1358800+;Alias=;ID=PF3D7_0730300-DsL-9-PF3D7_1358800;pvalue=0.00296;sequence=TATTCC;
PF3D7_1358800	fimo	nucleotide_motif	66	71	25.1	+	.	Name=PF3D7_0730300-DsL_PF3D7_1358800+;Alias=;ID=PF3D7_0730300-DsL-10-PF3D7_1358800;pvalue=0.00312;sequence=GTTTAC;
PF3D7_1358800	fimo	nucleotide_motif	339	344	23.3	+	.	Name=PF3D7_0730300-DsL_PF3D7_1358800+;Alias=;ID=PF3D7_0730300-DsL-11-PF3D7_1358800;pvalue=0.00464;sequence=ATTTTC;
PF3D7_1358800	fimo	nucleotide_motif	376	381	23.3	+	.	Name=PF3D7_0730300-DsL_PF3D7_1358800+;Alias=;ID=PF3D7_0730300-DsL-12-PF3D7_1358800;pvalue=0.00464;sequence=ATTTTC;
PF3D7_1358800	fimo	nucleotide_motif	928	933	23.3	+	.	Name=PF3D7_0730300-DsL_PF3D7_1358800+;Alias=;ID=PF3D7_0730300-DsL-13-PF3D7_1358800;pvalue=0.00464;sequence=ATTTTC;
PF3D7_1358900	fimo	nucleotide_motif	202	207	38	+	.	Name=PF3D7_0730300-DsL_PF3D7_1358900+;Alias=;ID=PF3D7_0730300-DsL-1-PF3D7_1358900;pvalue=0.000157;sequence=ATTTCC;
PF3D7_1358900	fimo	nucleotide_motif	772	777	34.7	-	.	Name=PF3D7_0730300-DsL_PF3D7_1358900-;Alias=;ID=PF3D7_0730300-DsL-2-PF3D7_1358900;pvalue=0.000338;sequence=TTTTCC;
PF3D7_1358900	fimo	nucleotide_motif	455	460	33	+	.	Name=PF3D7_0730300-DsL_PF3D7_1358900+;Alias=;ID=PF3D7_0730300-DsL-3-PF3D7_1358900;pvalue=0.000497;sequence=CTTTCC;
PF3D7_1358900	fimo	nucleotide_motif	456	461	32.8	+	.	Name=PF3D7_0730300-DsL_PF3D7_1358900+;Alias=;ID=PF3D7_0730300-DsL-4-PF3D7_1358900;pvalue=0.000522;sequence=TTTCCC;
PF3D7_1358900	fimo	nucleotide_motif	771	776	32.8	-	.	Name=PF3D7_0730300-DsL_PF3D7_1358900-;Alias=;ID=PF3D7_0730300-DsL-5-PF3D7_1358900;pvalue=0.000522;sequence=TTTCCC;
PF3D7_1358900	fimo	nucleotide_motif	39	44	28.7	+	.	Name=PF3D7_0730300-DsL_PF3D7_1358900+;Alias=;ID=PF3D7_0730300-DsL-6-PF3D7_1358900;pvalue=0.00134;sequence=ATATCC;
PF3D7_1358900	fimo	nucleotide_motif	609	614	28.7	+	.	Name=PF3D7_0730300-DsL_PF3D7_1358900+;Alias=;ID=PF3D7_0730300-DsL-7-PF3D7_1358900;pvalue=0.00134;sequence=ATATCC;
PF3D7_1358900	fimo	nucleotide_motif	824	829	28.7	+	.	Name=PF3D7_0730300-DsL_PF3D7_1358900+;Alias=;ID=PF3D7_0730300-DsL-8-PF3D7_1358900;pvalue=0.00134;sequence=ATATCC;
PF3D7_1358900	fimo	nucleotide_motif	585	590	27.6	-	.	Name=PF3D7_0730300-DsL_PF3D7_1358900-;Alias=;ID=PF3D7_0730300-DsL-9-PF3D7_1358900;pvalue=0.00175;sequence=TTTACC;
PF3D7_1358900	fimo	nucleotide_motif	457	462	27.5	+	.	Name=PF3D7_0730300-DsL_PF3D7_1358900+;Alias=;ID=PF3D7_0730300-DsL-10-PF3D7_1358900;pvalue=0.00178;sequence=TTCCCC;
PF3D7_1358900	fimo	nucleotide_motif	586	591	25.3	-	.	Name=PF3D7_0730300-DsL_PF3D7_1358900-;Alias=;ID=PF3D7_0730300-DsL-11-PF3D7_1358900;pvalue=0.00296;sequence=ATTTAC;
PF3D7_1358900	fimo	nucleotide_motif	802	807	25.3	-	.	Name=PF3D7_0730300-DsL_PF3D7_1358900-;Alias=;ID=PF3D7_0730300-DsL-12-PF3D7_1358900;pvalue=0.00296;sequence=TATTCC;
PF3D7_1358900	fimo	nucleotide_motif	387	392	24.8	-	.	Name=PF3D7_0730300-DsL_PF3D7_1358900-;Alias=;ID=PF3D7_0730300-DsL-13-PF3D7_1358900;pvalue=0.0033;sequence=TTTTCG;
PF3D7_1358900	fimo	nucleotide_motif	388	393	23.2	-	.	Name=PF3D7_0730300-DsL_PF3D7_1358900-;Alias=;ID=PF3D7_0730300-DsL-14-PF3D7_1358900;pvalue=0.00481;sequence=GTTTTC;
PF3D7_1359000	fimo	nucleotide_motif	113	118	34.7	+	.	Name=PF3D7_0730300-DsL_PF3D7_1359000+;Alias=;ID=PF3D7_0730300-DsL-1-PF3D7_1359000;pvalue=0.000338;sequence=TTTTCC;
PF3D7_1359000	fimo	nucleotide_motif	264	269	34.7	+	.	Name=PF3D7_0730300-DsL_PF3D7_1359000+;Alias=;ID=PF3D7_0730300-DsL-2-PF3D7_1359000;pvalue=0.000338;sequence=TTTTCC;
PF3D7_1359000	fimo	nucleotide_motif	382	387	34.7	+	.	Name=PF3D7_0730300-DsL_PF3D7_1359000+;Alias=;ID=PF3D7_0730300-DsL-3-PF3D7_1359000;pvalue=0.000338;sequence=TTTTCC;
PF3D7_1359000	fimo	nucleotide_motif	778	783	34.7	+	.	Name=PF3D7_0730300-DsL_PF3D7_1359000+;Alias=;ID=PF3D7_0730300-DsL-4-PF3D7_1359000;pvalue=0.000338;sequence=TTTTCC;
PF3D7_1359000	fimo	nucleotide_motif	97	102	34	+	.	Name=PF3D7_0730300-DsL_PF3D7_1359000+;Alias=;ID=PF3D7_0730300-DsL-5-PF3D7_1359000;pvalue=0.000393;sequence=GTTCCC;
PF3D7_1359000	fimo	nucleotide_motif	96	101	33.2	+	.	Name=PF3D7_0730300-DsL_PF3D7_1359000+;Alias=;ID=PF3D7_0730300-DsL-6-PF3D7_1359000;pvalue=0.000473;sequence=TGTTCC;
PF3D7_1359000	fimo	nucleotide_motif	995	1000	33.2	-	.	Name=PF3D7_0730300-DsL_PF3D7_1359000-;Alias=;ID=PF3D7_0730300-DsL-7-PF3D7_1359000;pvalue=0.000473;sequence=TGTTCC;
PF3D7_1359000	fimo	nucleotide_motif	779	784	32.8	+	.	Name=PF3D7_0730300-DsL_PF3D7_1359000+;Alias=;ID=PF3D7_0730300-DsL-8-PF3D7_1359000;pvalue=0.000522;sequence=TTTCCC;
PF3D7_1359000	fimo	nucleotide_motif	361	366	30	-	.	Name=PF3D7_0730300-DsL_PF3D7_1359000-;Alias=;ID=PF3D7_0730300-DsL-9-PF3D7_1359000;pvalue=0.001;sequence=AATTCC;
PF3D7_1359000	fimo	nucleotide_motif	658	663	28.7	+	.	Name=PF3D7_0730300-DsL_PF3D7_1359000+;Alias=;ID=PF3D7_0730300-DsL-10-PF3D7_1359000;pvalue=0.00134;sequence=ATATCC;
PF3D7_1359000	fimo	nucleotide_motif	483	488	23.3	+	.	Name=PF3D7_0730300-DsL_PF3D7_1359000+;Alias=;ID=PF3D7_0730300-DsL-11-PF3D7_1359000;pvalue=0.00464;sequence=ATTTTC;
PF3D7_1359100	fimo	nucleotide_motif	470	475	32.2	-	.	Name=PF3D7_0730300-DsL_PF3D7_1359100-;Alias=;ID=PF3D7_0730300-DsL-1-PF3D7_1359100;pvalue=0.000598;sequence=ACTTCC;
PF3D7_1359100	fimo	nucleotide_motif	239	244	28.1	-	.	Name=PF3D7_0730300-DsL_PF3D7_1359100-;Alias=;ID=PF3D7_0730300-DsL-2-PF3D7_1359100;pvalue=0.00155;sequence=ATTTGC;
PF3D7_1359100	fimo	nucleotide_motif	497	502	25.3	-	.	Name=PF3D7_0730300-DsL_PF3D7_1359100-;Alias=;ID=PF3D7_0730300-DsL-3-PF3D7_1359100;pvalue=0.00296;sequence=TATTCC;
PF3D7_1359100	fimo	nucleotide_motif	447	452	25.1	-	.	Name=PF3D7_0730300-DsL_PF3D7_1359100-;Alias=;ID=PF3D7_0730300-DsL-4-PF3D7_1359100;pvalue=0.00312;sequence=GTTTAC;
PF3D7_1359100	fimo	nucleotide_motif	144	149	24.8	+	.	Name=PF3D7_0730300-DsL_PF3D7_1359100+;Alias=;ID=PF3D7_0730300-DsL-5-PF3D7_1359100;pvalue=0.0033;sequence=TTTTCG;
PF3D7_1359100	fimo	nucleotide_motif	837	842	24.8	+	.	Name=PF3D7_0730300-DsL_PF3D7_1359100+;Alias=;ID=PF3D7_0730300-DsL-6-PF3D7_1359100;pvalue=0.0033;sequence=TTTTCG;
PF3D7_1359100	fimo	nucleotide_motif	439	444	23.3	-	.	Name=PF3D7_0730300-DsL_PF3D7_1359100-;Alias=;ID=PF3D7_0730300-DsL-7-PF3D7_1359100;pvalue=0.00464;sequence=ATTTTC;
PF3D7_1359100	fimo	nucleotide_motif	134	139	23.2	-	.	Name=PF3D7_0730300-DsL_PF3D7_1359100-;Alias=;ID=PF3D7_0730300-DsL-8-PF3D7_1359100;pvalue=0.00481;sequence=CTGTCC;
PF3D7_1359100	fimo	nucleotide_motif	316	321	23.2	+	.	Name=PF3D7_0730300-DsL_PF3D7_1359100+;Alias=;ID=PF3D7_0730300-DsL-9-PF3D7_1359100;pvalue=0.00481;sequence=GTTTTC;
PF3D7_1359200	fimo	nucleotide_motif	180	185	34.7	+	.	Name=PF3D7_0730300-DsL_PF3D7_1359200+;Alias=;ID=PF3D7_0730300-DsL-1-PF3D7_1359200;pvalue=0.000338;sequence=TTTTCC;
PF3D7_1359200	fimo	nucleotide_motif	104	109	34	+	.	Name=PF3D7_0730300-DsL_PF3D7_1359200+;Alias=;ID=PF3D7_0730300-DsL-2-PF3D7_1359200;pvalue=0.000393;sequence=GTTCCC;
PF3D7_1359200	fimo	nucleotide_motif	606	611	30.8	-	.	Name=PF3D7_0730300-DsL_PF3D7_1359200-;Alias=;ID=PF3D7_0730300-DsL-3-PF3D7_1359200;pvalue=0.000839;sequence=TTTGCC;
PF3D7_1359200	fimo	nucleotide_motif	66	71	28	+	.	Name=PF3D7_0730300-DsL_PF3D7_1359200+;Alias=;ID=PF3D7_0730300-DsL-4-PF3D7_1359200;pvalue=0.0016;sequence=GTTTGC;
PF3D7_1359200	fimo	nucleotide_motif	103	108	27.5	+	.	Name=PF3D7_0730300-DsL_PF3D7_1359200+;Alias=;ID=PF3D7_0730300-DsL-5-PF3D7_1359200;pvalue=0.00176;sequence=CGTTCC;
PF3D7_1359200	fimo	nucleotide_motif	105	110	27.5	+	.	Name=PF3D7_0730300-DsL_PF3D7_1359200+;Alias=;ID=PF3D7_0730300-DsL-6-PF3D7_1359200;pvalue=0.00178;sequence=TTCCCC;
PF3D7_1359200	fimo	nucleotide_motif	638	643	25.3	-	.	Name=PF3D7_0730300-DsL_PF3D7_1359200-;Alias=;ID=PF3D7_0730300-DsL-7-PF3D7_1359200;pvalue=0.00296;sequence=ATTTAC;
PF3D7_1359200	fimo	nucleotide_motif	579	584	25.3	+	.	Name=PF3D7_0730300-DsL_PF3D7_1359200+;Alias=;ID=PF3D7_0730300-DsL-8-PF3D7_1359200;pvalue=0.00296;sequence=TATTCC;
PF3D7_1359200	fimo	nucleotide_motif	111	116	24.8	+	.	Name=PF3D7_0730300-DsL_PF3D7_1359200+;Alias=;ID=PF3D7_0730300-DsL-9-PF3D7_1359200;pvalue=0.0033;sequence=TTTTCG;
PF3D7_1359200	fimo	nucleotide_motif	607	612	23.3	-	.	Name=PF3D7_0730300-DsL_PF3D7_1359200-;Alias=;ID=PF3D7_0730300-DsL-10-PF3D7_1359200;pvalue=0.00464;sequence=TTTTGC;
PF3D7_1359200	fimo	nucleotide_motif	155	160	23.3	+	.	Name=PF3D7_0730300-DsL_PF3D7_1359200+;Alias=;ID=PF3D7_0730300-DsL-11-PF3D7_1359200;pvalue=0.00464;sequence=ATTTTC;
PF3D7_1359200	fimo	nucleotide_motif	736	741	23.3	+	.	Name=PF3D7_0730300-DsL_PF3D7_1359200+;Alias=;ID=PF3D7_0730300-DsL-12-PF3D7_1359200;pvalue=0.00464;sequence=ATTTTC;
PF3D7_1359200	fimo	nucleotide_motif	913	918	23.3	+	.	Name=PF3D7_0730300-DsL_PF3D7_1359200+;Alias=;ID=PF3D7_0730300-DsL-13-PF3D7_1359200;pvalue=0.00464;sequence=ATTTTC;
PF3D7_1359300	fimo	nucleotide_motif	956	961	34.7	-	.	Name=PF3D7_0730300-DsL_PF3D7_1359300-;Alias=;ID=PF3D7_0730300-DsL-1-PF3D7_1359300;pvalue=0.000338;sequence=TTTTCC;
PF3D7_1359300	fimo	nucleotide_motif	2	7	32.4	+	.	Name=PF3D7_0730300-DsL_PF3D7_1359300+;Alias=;ID=PF3D7_0730300-DsL-2-PF3D7_1359300;pvalue=0.000573;sequence=TTCTCC;
PF3D7_1359300	fimo	nucleotide_motif	530	535	30.8	+	.	Name=PF3D7_0730300-DsL_PF3D7_1359300+;Alias=;ID=PF3D7_0730300-DsL-3-PF3D7_1359300;pvalue=0.000839;sequence=TTTGCC;
PF3D7_1359300	fimo	nucleotide_motif	557	562	25.3	-	.	Name=PF3D7_0730300-DsL_PF3D7_1359300-;Alias=;ID=PF3D7_0730300-DsL-4-PF3D7_1359300;pvalue=0.00296;sequence=TATTCC;
PF3D7_1359300	fimo	nucleotide_motif	498	503	25.3	+	.	Name=PF3D7_0730300-DsL_PF3D7_1359300+;Alias=;ID=PF3D7_0730300-DsL-5-PF3D7_1359300;pvalue=0.00296;sequence=ATTTAC;
PF3D7_1359300	fimo	nucleotide_motif	223	228	23.3	-	.	Name=PF3D7_0730300-DsL_PF3D7_1359300-;Alias=;ID=PF3D7_0730300-DsL-6-PF3D7_1359300;pvalue=0.00464;sequence=ATTTTC;
PF3D7_1359300	fimo	nucleotide_motif	400	405	23.3	-	.	Name=PF3D7_0730300-DsL_PF3D7_1359300-;Alias=;ID=PF3D7_0730300-DsL-7-PF3D7_1359300;pvalue=0.00464;sequence=ATTTTC;
PF3D7_1359300	fimo	nucleotide_motif	981	986	23.3	-	.	Name=PF3D7_0730300-DsL_PF3D7_1359300-;Alias=;ID=PF3D7_0730300-DsL-8-PF3D7_1359300;pvalue=0.00464;sequence=ATTTTC;
PF3D7_1359300	fimo	nucleotide_motif	529	534	23.3	+	.	Name=PF3D7_0730300-DsL_PF3D7_1359300+;Alias=;ID=PF3D7_0730300-DsL-9-PF3D7_1359300;pvalue=0.00464;sequence=TTTTGC;
PF3D7_1359300	fimo	nucleotide_motif	133	138	23.2	+	.	Name=PF3D7_0730300-DsL_PF3D7_1359300+;Alias=;ID=PF3D7_0730300-DsL-10-PF3D7_1359300;pvalue=0.00481;sequence=CTGTCC;
PF3D7_1359400	fimo	nucleotide_motif	770	775	37.4	-	.	Name=PF3D7_0730300-DsL_PF3D7_1359400-;Alias=;ID=PF3D7_0730300-DsL-1-PF3D7_1359400;pvalue=0.000181;sequence=GTTTCC;
PF3D7_1359400	fimo	nucleotide_motif	658	663	34.7	+	.	Name=PF3D7_0730300-DsL_PF3D7_1359400+;Alias=;ID=PF3D7_0730300-DsL-2-PF3D7_1359400;pvalue=0.000338;sequence=TTTTCC;
PF3D7_1359400	fimo	nucleotide_motif	463	468	29.3	-	.	Name=PF3D7_0730300-DsL_PF3D7_1359400-;Alias=;ID=PF3D7_0730300-DsL-3-PF3D7_1359400;pvalue=0.00118;sequence=ATTTCG;
PF3D7_1359400	fimo	nucleotide_motif	781	786	29.3	-	.	Name=PF3D7_0730300-DsL_PF3D7_1359400-;Alias=;ID=PF3D7_0730300-DsL-4-PF3D7_1359400;pvalue=0.00118;sequence=ATTTCG;
PF3D7_1359400	fimo	nucleotide_motif	77	82	28.7	+	.	Name=PF3D7_0730300-DsL_PF3D7_1359400+;Alias=;ID=PF3D7_0730300-DsL-5-PF3D7_1359400;pvalue=0.00134;sequence=ATATCC;
PF3D7_1359400	fimo	nucleotide_motif	51	56	25.3	+	.	Name=PF3D7_0730300-DsL_PF3D7_1359400+;Alias=;ID=PF3D7_0730300-DsL-6-PF3D7_1359400;pvalue=0.00296;sequence=TATTCC;
PF3D7_1359400	fimo	nucleotide_motif	99	104	25.3	+	.	Name=PF3D7_0730300-DsL_PF3D7_1359400+;Alias=;ID=PF3D7_0730300-DsL-7-PF3D7_1359400;pvalue=0.00296;sequence=TATTCC;
PF3D7_1359400	fimo	nucleotide_motif	795	800	23.3	-	.	Name=PF3D7_0730300-DsL_PF3D7_1359400-;Alias=;ID=PF3D7_0730300-DsL-8-PF3D7_1359400;pvalue=0.00464;sequence=TTTTGC;
PF3D7_1359400	fimo	nucleotide_motif	475	480	23.3	+	.	Name=PF3D7_0730300-DsL_PF3D7_1359400+;Alias=;ID=PF3D7_0730300-DsL-9-PF3D7_1359400;pvalue=0.00464;sequence=ATTTTC;
PF3D7_1359400	fimo	nucleotide_motif	930	935	23.3	+	.	Name=PF3D7_0730300-DsL_PF3D7_1359400+;Alias=;ID=PF3D7_0730300-DsL-10-PF3D7_1359400;pvalue=0.00464;sequence=ATTTTC;
PF3D7_1359500	fimo	nucleotide_motif	251	256	34.7	+	.	Name=PF3D7_0730300-DsL_PF3D7_1359500+;Alias=;ID=PF3D7_0730300-DsL-1-PF3D7_1359500;pvalue=0.000338;sequence=TTTTCC;
PF3D7_1359500	fimo	nucleotide_motif	718	723	34.7	+	.	Name=PF3D7_0730300-DsL_PF3D7_1359500+;Alias=;ID=PF3D7_0730300-DsL-2-PF3D7_1359500;pvalue=0.000338;sequence=TTTTCC;
PF3D7_1359500	fimo	nucleotide_motif	814	819	34.7	+	.	Name=PF3D7_0730300-DsL_PF3D7_1359500+;Alias=;ID=PF3D7_0730300-DsL-3-PF3D7_1359500;pvalue=0.000338;sequence=TTTTCC;
PF3D7_1359500	fimo	nucleotide_motif	289	294	33.5	+	.	Name=PF3D7_0730300-DsL_PF3D7_1359500+;Alias=;ID=PF3D7_0730300-DsL-4-PF3D7_1359500;pvalue=0.000445;sequence=ATGTCC;
PF3D7_1359500	fimo	nucleotide_motif	449	454	33	-	.	Name=PF3D7_0730300-DsL_PF3D7_1359500-;Alias=;ID=PF3D7_0730300-DsL-5-PF3D7_1359500;pvalue=0.000497;sequence=CTTTCC;
PF3D7_1359500	fimo	nucleotide_motif	873	878	32.4	-	.	Name=PF3D7_0730300-DsL_PF3D7_1359500-;Alias=;ID=PF3D7_0730300-DsL-6-PF3D7_1359500;pvalue=0.000573;sequence=TTCTCC;
PF3D7_1359500	fimo	nucleotide_motif	118	123	31.2	+	.	Name=PF3D7_0730300-DsL_PF3D7_1359500+;Alias=;ID=PF3D7_0730300-DsL-7-PF3D7_1359500;pvalue=0.000754;sequence=ATTACC;
PF3D7_1359500	fimo	nucleotide_motif	542	547	29.3	+	.	Name=PF3D7_0730300-DsL_PF3D7_1359500+;Alias=;ID=PF3D7_0730300-DsL-8-PF3D7_1359500;pvalue=0.00118;sequence=ATTTCG;
PF3D7_1359500	fimo	nucleotide_motif	54	59	25.3	-	.	Name=PF3D7_0730300-DsL_PF3D7_1359500-;Alias=;ID=PF3D7_0730300-DsL-9-PF3D7_1359500;pvalue=0.00296;sequence=TATTCC;
PF3D7_1359500	fimo	nucleotide_motif	481	486	25.3	-	.	Name=PF3D7_0730300-DsL_PF3D7_1359500-;Alias=;ID=PF3D7_0730300-DsL-10-PF3D7_1359500;pvalue=0.00296;sequence=ATTTAC;
PF3D7_1359500	fimo	nucleotide_motif	547	552	25.1	+	.	Name=PF3D7_0730300-DsL_PF3D7_1359500+;Alias=;ID=PF3D7_0730300-DsL-11-PF3D7_1359500;pvalue=0.00312;sequence=GTTTAC;
PF3D7_1359500	fimo	nucleotide_motif	175	180	24.6	-	.	Name=PF3D7_0730300-DsL_PF3D7_1359500-;Alias=;ID=PF3D7_0730300-DsL-12-PF3D7_1359500;pvalue=0.00346;sequence=GGTACC;
PF3D7_1359500	fimo	nucleotide_motif	175	180	24.6	+	.	Name=PF3D7_0730300-DsL_PF3D7_1359500+;Alias=;ID=PF3D7_0730300-DsL-13-PF3D7_1359500;pvalue=0.00346;sequence=GGTACC;
PF3D7_1359500	fimo	nucleotide_motif	192	197	23.3	+	.	Name=PF3D7_0730300-DsL_PF3D7_1359500+;Alias=;ID=PF3D7_0730300-DsL-14-PF3D7_1359500;pvalue=0.00464;sequence=ATTTTC;
PF3D7_1359500	fimo	nucleotide_motif	330	335	23.3	+	.	Name=PF3D7_0730300-DsL_PF3D7_1359500+;Alias=;ID=PF3D7_0730300-DsL-15-PF3D7_1359500;pvalue=0.00464;sequence=ATTTTC;
PF3D7_1359500	fimo	nucleotide_motif	338	343	23.3	+	.	Name=PF3D7_0730300-DsL_PF3D7_1359500+;Alias=;ID=PF3D7_0730300-DsL-16-PF3D7_1359500;pvalue=0.00464;sequence=ATTTTC;
PF3D7_1359500	fimo	nucleotide_motif	717	722	23.3	+	.	Name=PF3D7_0730300-DsL_PF3D7_1359500+;Alias=;ID=PF3D7_0730300-DsL-17-PF3D7_1359500;pvalue=0.00464;sequence=ATTTTC;
PF3D7_1359500	fimo	nucleotide_motif	813	818	23.3	+	.	Name=PF3D7_0730300-DsL_PF3D7_1359500+;Alias=;ID=PF3D7_0730300-DsL-18-PF3D7_1359500;pvalue=0.00464;sequence=ATTTTC;
PF3D7_1359600	fimo	nucleotide_motif	419	424	38	-	.	Name=PF3D7_0730300-DsL_PF3D7_1359600-;Alias=;ID=PF3D7_0730300-DsL-1-PF3D7_1359600;pvalue=0.000157;sequence=ATTTCC;
PF3D7_1359600	fimo	nucleotide_motif	466	471	38	+	.	Name=PF3D7_0730300-DsL_PF3D7_1359600+;Alias=;ID=PF3D7_0730300-DsL-2-PF3D7_1359600;pvalue=0.000157;sequence=ATTTCC;
PF3D7_1359600	fimo	nucleotide_motif	360	365	33.2	+	.	Name=PF3D7_0730300-DsL_PF3D7_1359600+;Alias=;ID=PF3D7_0730300-DsL-3-PF3D7_1359600;pvalue=0.000473;sequence=TGTTCC;
PF3D7_1359600	fimo	nucleotide_motif	101	106	25.3	+	.	Name=PF3D7_0730300-DsL_PF3D7_1359600+;Alias=;ID=PF3D7_0730300-DsL-4-PF3D7_1359600;pvalue=0.00296;sequence=TATTCC;
PF3D7_1359600	fimo	nucleotide_motif	139	144	25.3	+	.	Name=PF3D7_0730300-DsL_PF3D7_1359600+;Alias=;ID=PF3D7_0730300-DsL-5-PF3D7_1359600;pvalue=0.00296;sequence=ATTTAC;
PF3D7_1359600	fimo	nucleotide_motif	542	547	24.6	+	.	Name=PF3D7_0730300-DsL_PF3D7_1359600+;Alias=;ID=PF3D7_0730300-DsL-6-PF3D7_1359600;pvalue=0.00346;sequence=TTATCC;
PF3D7_1359600	fimo	nucleotide_motif	619	624	23.3	-	.	Name=PF3D7_0730300-DsL_PF3D7_1359600-;Alias=;ID=PF3D7_0730300-DsL-7-PF3D7_1359600;pvalue=0.00464;sequence=ATTTTC;
PF3D7_1359600	fimo	nucleotide_motif	792	797	23.3	-	.	Name=PF3D7_0730300-DsL_PF3D7_1359600-;Alias=;ID=PF3D7_0730300-DsL-8-PF3D7_1359600;pvalue=0.00464;sequence=ATTTTC;
PF3D7_1359600	fimo	nucleotide_motif	22	27	23.3	+	.	Name=PF3D7_0730300-DsL_PF3D7_1359600+;Alias=;ID=PF3D7_0730300-DsL-9-PF3D7_1359600;pvalue=0.00464;sequence=ATTTTC;
PF3D7_1359700	fimo	nucleotide_motif	135	140	38	+	.	Name=PF3D7_0730300-DsL_PF3D7_1359700+;Alias=;ID=PF3D7_0730300-DsL-1-PF3D7_1359700;pvalue=0.000157;sequence=ATTTCC;
PF3D7_1359700	fimo	nucleotide_motif	305	310	28.7	+	.	Name=PF3D7_0730300-DsL_PF3D7_1359700+;Alias=;ID=PF3D7_0730300-DsL-2-PF3D7_1359700;pvalue=0.00134;sequence=ATATCC;
PF3D7_1359700	fimo	nucleotide_motif	313	318	25.3	-	.	Name=PF3D7_0730300-DsL_PF3D7_1359700-;Alias=;ID=PF3D7_0730300-DsL-3-PF3D7_1359700;pvalue=0.00296;sequence=ATTTAC;
PF3D7_1359700	fimo	nucleotide_motif	330	335	25.3	-	.	Name=PF3D7_0730300-DsL_PF3D7_1359700-;Alias=;ID=PF3D7_0730300-DsL-4-PF3D7_1359700;pvalue=0.00296;sequence=ATTTAC;
PF3D7_1359700	fimo	nucleotide_motif	347	352	25.3	-	.	Name=PF3D7_0730300-DsL_PF3D7_1359700-;Alias=;ID=PF3D7_0730300-DsL-5-PF3D7_1359700;pvalue=0.00296;sequence=ATTTAC;
PF3D7_1359700	fimo	nucleotide_motif	364	369	25.3	-	.	Name=PF3D7_0730300-DsL_PF3D7_1359700-;Alias=;ID=PF3D7_0730300-DsL-6-PF3D7_1359700;pvalue=0.00296;sequence=ATTTAC;
PF3D7_1359700	fimo	nucleotide_motif	381	386	25.3	-	.	Name=PF3D7_0730300-DsL_PF3D7_1359700-;Alias=;ID=PF3D7_0730300-DsL-7-PF3D7_1359700;pvalue=0.00296;sequence=ATTTAC;
PF3D7_1359700	fimo	nucleotide_motif	398	403	25.3	-	.	Name=PF3D7_0730300-DsL_PF3D7_1359700-;Alias=;ID=PF3D7_0730300-DsL-8-PF3D7_1359700;pvalue=0.00296;sequence=ATTTAC;
PF3D7_1359700	fimo	nucleotide_motif	415	420	25.3	-	.	Name=PF3D7_0730300-DsL_PF3D7_1359700-;Alias=;ID=PF3D7_0730300-DsL-9-PF3D7_1359700;pvalue=0.00296;sequence=ATTTAC;
PF3D7_1359700	fimo	nucleotide_motif	602	607	25.3	-	.	Name=PF3D7_0730300-DsL_PF3D7_1359700-;Alias=;ID=PF3D7_0730300-DsL-10-PF3D7_1359700;pvalue=0.00296;sequence=ATTTAC;
PF3D7_1359700	fimo	nucleotide_motif	11	16	25.3	+	.	Name=PF3D7_0730300-DsL_PF3D7_1359700+;Alias=;ID=PF3D7_0730300-DsL-11-PF3D7_1359700;pvalue=0.00296;sequence=TATTCC;
PF3D7_1359700	fimo	nucleotide_motif	684	689	23.3	+	.	Name=PF3D7_0730300-DsL_PF3D7_1359700+;Alias=;ID=PF3D7_0730300-DsL-12-PF3D7_1359700;pvalue=0.00464;sequence=TTTTGC;
PF3D7_1359800	fimo	nucleotide_motif	464	469	34.7	-	.	Name=PF3D7_0730300-DsL_PF3D7_1359800-;Alias=;ID=PF3D7_0730300-DsL-1-PF3D7_1359800;pvalue=0.000338;sequence=TTTTCC;
PF3D7_1359800	fimo	nucleotide_motif	488	493	33.2	+	.	Name=PF3D7_0730300-DsL_PF3D7_1359800+;Alias=;ID=PF3D7_0730300-DsL-2-PF3D7_1359800;pvalue=0.000473;sequence=TGTTCC;
PF3D7_1359800	fimo	nucleotide_motif	107	112	30.8	-	.	Name=PF3D7_0730300-DsL_PF3D7_1359800-;Alias=;ID=PF3D7_0730300-DsL-3-PF3D7_1359800;pvalue=0.000839;sequence=TTTGCC;
PF3D7_1359800	fimo	nucleotide_motif	472	477	28.1	+	.	Name=PF3D7_0730300-DsL_PF3D7_1359800+;Alias=;ID=PF3D7_0730300-DsL-4-PF3D7_1359800;pvalue=0.00155;sequence=ATTTGC;
PF3D7_1359800	fimo	nucleotide_motif	349	354	25.3	-	.	Name=PF3D7_0730300-DsL_PF3D7_1359800-;Alias=;ID=PF3D7_0730300-DsL-5-PF3D7_1359800;pvalue=0.00296;sequence=ATTTAC;
PF3D7_1359800	fimo	nucleotide_motif	891	896	25.3	-	.	Name=PF3D7_0730300-DsL_PF3D7_1359800-;Alias=;ID=PF3D7_0730300-DsL-6-PF3D7_1359800;pvalue=0.00296;sequence=TATTCC;
PF3D7_1359800	fimo	nucleotide_motif	598	603	25.3	+	.	Name=PF3D7_0730300-DsL_PF3D7_1359800+;Alias=;ID=PF3D7_0730300-DsL-7-PF3D7_1359800;pvalue=0.00296;sequence=TATTCC;
PF3D7_1359800	fimo	nucleotide_motif	626	631	24.8	-	.	Name=PF3D7_0730300-DsL_PF3D7_1359800-;Alias=;ID=PF3D7_0730300-DsL-8-PF3D7_1359800;pvalue=0.0033;sequence=TTTTCG;
PF3D7_1359800	fimo	nucleotide_motif	622	627	24.8	+	.	Name=PF3D7_0730300-DsL_PF3D7_1359800+;Alias=;ID=PF3D7_0730300-DsL-9-PF3D7_1359800;pvalue=0.0033;sequence=TTTTCG;
PF3D7_1359800	fimo	nucleotide_motif	144	149	23.3	-	.	Name=PF3D7_0730300-DsL_PF3D7_1359800-;Alias=;ID=PF3D7_0730300-DsL-10-PF3D7_1359800;pvalue=0.00464;sequence=ATTTTC;
PF3D7_1359800	fimo	nucleotide_motif	843	848	23.3	-	.	Name=PF3D7_0730300-DsL_PF3D7_1359800-;Alias=;ID=PF3D7_0730300-DsL-11-PF3D7_1359800;pvalue=0.00464;sequence=ATTTTC;
PF3D7_1359800	fimo	nucleotide_motif	627	632	23.2	-	.	Name=PF3D7_0730300-DsL_PF3D7_1359800-;Alias=;ID=PF3D7_0730300-DsL-12-PF3D7_1359800;pvalue=0.00481;sequence=GTTTTC;
PF3D7_1359900	fimo	nucleotide_motif	458	463	37.4	-	.	Name=PF3D7_0730300-DsL_PF3D7_1359900-;Alias=;ID=PF3D7_0730300-DsL-1-PF3D7_1359900;pvalue=0.000181;sequence=GTTTCC;
PF3D7_1359900	fimo	nucleotide_motif	370	375	31.1	-	.	Name=PF3D7_0730300-DsL_PF3D7_1359900-;Alias=;ID=PF3D7_0730300-DsL-2-PF3D7_1359900;pvalue=0.000782;sequence=TTGTCC;
PF3D7_1359900	fimo	nucleotide_motif	108	113	28.1	-	.	Name=PF3D7_0730300-DsL_PF3D7_1359900-;Alias=;ID=PF3D7_0730300-DsL-3-PF3D7_1359900;pvalue=0.00155;sequence=ATTTGC;
PF3D7_1359900	fimo	nucleotide_motif	705	710	27.6	+	.	Name=PF3D7_0730300-DsL_PF3D7_1359900+;Alias=;ID=PF3D7_0730300-DsL-4-PF3D7_1359900;pvalue=0.00175;sequence=TTTACC;
PF3D7_1359900	fimo	nucleotide_motif	195	200	23.2	+	.	Name=PF3D7_0730300-DsL_PF3D7_1359900+;Alias=;ID=PF3D7_0730300-DsL-5-PF3D7_1359900;pvalue=0.00481;sequence=GTTTTC;
PF3D7_1360000	fimo	nucleotide_motif	937	942	34.7	+	.	Name=PF3D7_0730300-DsL_PF3D7_1360000+;Alias=;ID=PF3D7_0730300-DsL-1-PF3D7_1360000;pvalue=0.000338;sequence=TTTTCC;
PF3D7_1360000	fimo	nucleotide_motif	984	989	34.7	+	.	Name=PF3D7_0730300-DsL_PF3D7_1360000+;Alias=;ID=PF3D7_0730300-DsL-2-PF3D7_1360000;pvalue=0.000338;sequence=TTTTCC;
PF3D7_1360000	fimo	nucleotide_motif	731	736	34.7	-	.	Name=PF3D7_0730300-DsL_PF3D7_1360000-;Alias=;ID=PF3D7_0730300-DsL-3-PF3D7_1360000;pvalue=0.000338;sequence=TTTTCC;
PF3D7_1360000	fimo	nucleotide_motif	938	943	32.8	+	.	Name=PF3D7_0730300-DsL_PF3D7_1360000+;Alias=;ID=PF3D7_0730300-DsL-4-PF3D7_1360000;pvalue=0.000522;sequence=TTTCCC;
PF3D7_1360000	fimo	nucleotide_motif	985	990	32.8	+	.	Name=PF3D7_0730300-DsL_PF3D7_1360000+;Alias=;ID=PF3D7_0730300-DsL-5-PF3D7_1360000;pvalue=0.000522;sequence=TTTCCC;
PF3D7_1360000	fimo	nucleotide_motif	422	427	31.2	-	.	Name=PF3D7_0730300-DsL_PF3D7_1360000-;Alias=;ID=PF3D7_0730300-DsL-6-PF3D7_1360000;pvalue=0.000754;sequence=ATTACC;
PF3D7_1360000	fimo	nucleotide_motif	573	578	27.5	+	.	Name=PF3D7_0730300-DsL_PF3D7_1360000+;Alias=;ID=PF3D7_0730300-DsL-7-PF3D7_1360000;pvalue=0.00176;sequence=ATGCCC;
PF3D7_1360000	fimo	nucleotide_motif	939	944	27.5	+	.	Name=PF3D7_0730300-DsL_PF3D7_1360000+;Alias=;ID=PF3D7_0730300-DsL-8-PF3D7_1360000;pvalue=0.00178;sequence=TTCCCC;
PF3D7_1360000	fimo	nucleotide_motif	908	913	25.3	-	.	Name=PF3D7_0730300-DsL_PF3D7_1360000-;Alias=;ID=PF3D7_0730300-DsL-9-PF3D7_1360000;pvalue=0.00296;sequence=TATTCC;
PF3D7_1360000	fimo	nucleotide_motif	459	464	23.3	-	.	Name=PF3D7_0730300-DsL_PF3D7_1360000-;Alias=;ID=PF3D7_0730300-DsL-10-PF3D7_1360000;pvalue=0.00464;sequence=ATTTTC;
PF3D7_1360100	fimo	nucleotide_motif	20	25	38	-	.	Name=PF3D7_0730300-DsL_PF3D7_1360100-;Alias=;ID=PF3D7_0730300-DsL-1-PF3D7_1360100;pvalue=0.000157;sequence=ATTTCC;
PF3D7_1360100	fimo	nucleotide_motif	751	756	34.7	+	.	Name=PF3D7_0730300-DsL_PF3D7_1360100+;Alias=;ID=PF3D7_0730300-DsL-2-PF3D7_1360100;pvalue=0.000338;sequence=TTTTCC;
PF3D7_1360100	fimo	nucleotide_motif	341	346	34.7	-	.	Name=PF3D7_0730300-DsL_PF3D7_1360100-;Alias=;ID=PF3D7_0730300-DsL-3-PF3D7_1360100;pvalue=0.000338;sequence=TTTTCC;
PF3D7_1360100	fimo	nucleotide_motif	758	763	34.7	-	.	Name=PF3D7_0730300-DsL_PF3D7_1360100-;Alias=;ID=PF3D7_0730300-DsL-4-PF3D7_1360100;pvalue=0.000338;sequence=TTTTCC;
PF3D7_1360100	fimo	nucleotide_motif	373	378	34.1	-	.	Name=PF3D7_0730300-DsL_PF3D7_1360100-;Alias=;ID=PF3D7_0730300-DsL-5-PF3D7_1360100;pvalue=0.00039;sequence=ATTCCC;
PF3D7_1360100	fimo	nucleotide_motif	694	699	32.4	+	.	Name=PF3D7_0730300-DsL_PF3D7_1360100+;Alias=;ID=PF3D7_0730300-DsL-6-PF3D7_1360100;pvalue=0.000573;sequence=TTCTCC;
PF3D7_1360100	fimo	nucleotide_motif	48	53	32.2	-	.	Name=PF3D7_0730300-DsL_PF3D7_1360100-;Alias=;ID=PF3D7_0730300-DsL-7-PF3D7_1360100;pvalue=0.000598;sequence=ACTTCC;
PF3D7_1360100	fimo	nucleotide_motif	374	379	25.3	-	.	Name=PF3D7_0730300-DsL_PF3D7_1360100-;Alias=;ID=PF3D7_0730300-DsL-8-PF3D7_1360100;pvalue=0.00296;sequence=TATTCC;
PF3D7_1360100	fimo	nucleotide_motif	201	206	25.3	+	.	Name=PF3D7_0730300-DsL_PF3D7_1360100+;Alias=;ID=PF3D7_0730300-DsL-9-PF3D7_1360100;pvalue=0.00296;sequence=TATTCC;
PF3D7_1360100	fimo	nucleotide_motif	79	84	24.6	-	.	Name=PF3D7_0730300-DsL_PF3D7_1360100-;Alias=;ID=PF3D7_0730300-DsL-10-PF3D7_1360100;pvalue=0.00346;sequence=TTATCC;
PF3D7_1360100	fimo	nucleotide_motif	342	347	23.3	-	.	Name=PF3D7_0730300-DsL_PF3D7_1360100-;Alias=;ID=PF3D7_0730300-DsL-11-PF3D7_1360100;pvalue=0.00464;sequence=ATTTTC;
PF3D7_1360100	fimo	nucleotide_motif	251	256	23.1	+	.	Name=PF3D7_0730300-DsL_PF3D7_1360100+;Alias=;ID=PF3D7_0730300-DsL-12-PF3D7_1360100;pvalue=0.00484;sequence=ATCACC;
PF3D7_1360200	fimo	nucleotide_motif	875	880	38	-	.	Name=PF3D7_0730300-DsL_PF3D7_1360200-;Alias=;ID=PF3D7_0730300-DsL-1-PF3D7_1360200;pvalue=0.000157;sequence=ATTTCC;
PF3D7_1360200	fimo	nucleotide_motif	814	819	37.4	-	.	Name=PF3D7_0730300-DsL_PF3D7_1360200-;Alias=;ID=PF3D7_0730300-DsL-2-PF3D7_1360200;pvalue=0.000181;sequence=GTTTCC;
PF3D7_1360200	fimo	nucleotide_motif	57	62	34.7	-	.	Name=PF3D7_0730300-DsL_PF3D7_1360200-;Alias=;ID=PF3D7_0730300-DsL-3-PF3D7_1360200;pvalue=0.000338;sequence=TTTTCC;
PF3D7_1360200	fimo	nucleotide_motif	349	354	33.8	-	.	Name=PF3D7_0730300-DsL_PF3D7_1360200-;Alias=;ID=PF3D7_0730300-DsL-4-PF3D7_1360200;pvalue=0.000418;sequence=ATCTCC;
PF3D7_1360200	fimo	nucleotide_motif	466	471	30	-	.	Name=PF3D7_0730300-DsL_PF3D7_1360200-;Alias=;ID=PF3D7_0730300-DsL-5-PF3D7_1360200;pvalue=0.001;sequence=AATTCC;
PF3D7_1360200	fimo	nucleotide_motif	230	235	28.7	-	.	Name=PF3D7_0730300-DsL_PF3D7_1360200-;Alias=;ID=PF3D7_0730300-DsL-6-PF3D7_1360200;pvalue=0.00134;sequence=ATATCC;
PF3D7_1360200	fimo	nucleotide_motif	924	929	28.7	+	.	Name=PF3D7_0730300-DsL_PF3D7_1360200+;Alias=;ID=PF3D7_0730300-DsL-7-PF3D7_1360200;pvalue=0.00134;sequence=ATATCC;
PF3D7_1360200	fimo	nucleotide_motif	445	450	25.3	-	.	Name=PF3D7_0730300-DsL_PF3D7_1360200-;Alias=;ID=PF3D7_0730300-DsL-8-PF3D7_1360200;pvalue=0.00296;sequence=ATTTAC;
PF3D7_1360200	fimo	nucleotide_motif	883	888	24.6	-	.	Name=PF3D7_0730300-DsL_PF3D7_1360200-;Alias=;ID=PF3D7_0730300-DsL-9-PF3D7_1360200;pvalue=0.00346;sequence=TGGTCC;
PF3D7_1360200	fimo	nucleotide_motif	869	874	23.3	-	.	Name=PF3D7_0730300-DsL_PF3D7_1360200-;Alias=;ID=PF3D7_0730300-DsL-10-PF3D7_1360200;pvalue=0.00464;sequence=TTTTGC;
PF3D7_1360300	fimo	nucleotide_motif	57	62	33.2	+	.	Name=PF3D7_0730300-DsL_PF3D7_1360300+;Alias=;ID=PF3D7_0730300-DsL-1-PF3D7_1360300;pvalue=0.000473;sequence=TGTTCC;
PF3D7_1360300	fimo	nucleotide_motif	243	248	30	+	.	Name=PF3D7_0730300-DsL_PF3D7_1360300+;Alias=;ID=PF3D7_0730300-DsL-2-PF3D7_1360300;pvalue=0.001;sequence=AATTCC;
PF3D7_1360300	fimo	nucleotide_motif	629	634	30	+	.	Name=PF3D7_0730300-DsL_PF3D7_1360300+;Alias=;ID=PF3D7_0730300-DsL-3-PF3D7_1360300;pvalue=0.001;sequence=AATTCC;
PF3D7_1360300	fimo	nucleotide_motif	638	643	28.7	+	.	Name=PF3D7_0730300-DsL_PF3D7_1360300+;Alias=;ID=PF3D7_0730300-DsL-4-PF3D7_1360300;pvalue=0.00134;sequence=ATATCC;
PF3D7_1360300	fimo	nucleotide_motif	876	881	28.7	-	.	Name=PF3D7_0730300-DsL_PF3D7_1360300-;Alias=;ID=PF3D7_0730300-DsL-5-PF3D7_1360300;pvalue=0.00134;sequence=AGGTCC;
PF3D7_1360300	fimo	nucleotide_motif	223	228	25.3	-	.	Name=PF3D7_0730300-DsL_PF3D7_1360300-;Alias=;ID=PF3D7_0730300-DsL-6-PF3D7_1360300;pvalue=0.00296;sequence=TATTCC;
PF3D7_1360300	fimo	nucleotide_motif	499	504	25.3	-	.	Name=PF3D7_0730300-DsL_PF3D7_1360300-;Alias=;ID=PF3D7_0730300-DsL-7-PF3D7_1360300;pvalue=0.00296;sequence=ATTTAC;
PF3D7_1360300	fimo	nucleotide_motif	703	708	25.3	-	.	Name=PF3D7_0730300-DsL_PF3D7_1360300-;Alias=;ID=PF3D7_0730300-DsL-8-PF3D7_1360300;pvalue=0.00296;sequence=ATTTAC;
PF3D7_1360300	fimo	nucleotide_motif	252	257	24.8	-	.	Name=PF3D7_0730300-DsL_PF3D7_1360300-;Alias=;ID=PF3D7_0730300-DsL-9-PF3D7_1360300;pvalue=0.0033;sequence=TTTTCG;
PF3D7_1360300	fimo	nucleotide_motif	167	172	24.6	+	.	Name=PF3D7_0730300-DsL_PF3D7_1360300+;Alias=;ID=PF3D7_0730300-DsL-10-PF3D7_1360300;pvalue=0.00346;sequence=TTATCC;
PF3D7_1360300	fimo	nucleotide_motif	572	577	24.6	+	.	Name=PF3D7_0730300-DsL_PF3D7_1360300+;Alias=;ID=PF3D7_0730300-DsL-11-PF3D7_1360300;pvalue=0.00346;sequence=TTATCC;
PF3D7_1360300	fimo	nucleotide_motif	36	41	23.3	+	.	Name=PF3D7_0730300-DsL_PF3D7_1360300+;Alias=;ID=PF3D7_0730300-DsL-12-PF3D7_1360300;pvalue=0.00464;sequence=ATTTTC;
PF3D7_1360400	fimo	nucleotide_motif	477	482	30	-	.	Name=PF3D7_0730300-DsL_PF3D7_1360400-;Alias=;ID=PF3D7_0730300-DsL-1-PF3D7_1360400;pvalue=0.001;sequence=AATTCC;
PF3D7_1360400	fimo	nucleotide_motif	863	868	30	-	.	Name=PF3D7_0730300-DsL_PF3D7_1360400-;Alias=;ID=PF3D7_0730300-DsL-2-PF3D7_1360400;pvalue=0.001;sequence=AATTCC;
PF3D7_1360400	fimo	nucleotide_motif	65	70	29.3	-	.	Name=PF3D7_0730300-DsL_PF3D7_1360400-;Alias=;ID=PF3D7_0730300-DsL-3-PF3D7_1360400;pvalue=0.00118;sequence=ATTTCG;
PF3D7_1360400	fimo	nucleotide_motif	230	235	28.7	+	.	Name=PF3D7_0730300-DsL_PF3D7_1360400+;Alias=;ID=PF3D7_0730300-DsL-4-PF3D7_1360400;pvalue=0.00134;sequence=AGGTCC;
PF3D7_1360400	fimo	nucleotide_motif	468	473	28.7	-	.	Name=PF3D7_0730300-DsL_PF3D7_1360400-;Alias=;ID=PF3D7_0730300-DsL-5-PF3D7_1360400;pvalue=0.00134;sequence=ATATCC;
PF3D7_1360400	fimo	nucleotide_motif	403	408	25.3	+	.	Name=PF3D7_0730300-DsL_PF3D7_1360400+;Alias=;ID=PF3D7_0730300-DsL-6-PF3D7_1360400;pvalue=0.00296;sequence=ATTTAC;
PF3D7_1360400	fimo	nucleotide_motif	607	612	25.3	+	.	Name=PF3D7_0730300-DsL_PF3D7_1360400+;Alias=;ID=PF3D7_0730300-DsL-7-PF3D7_1360400;pvalue=0.00296;sequence=ATTTAC;
PF3D7_1360400	fimo	nucleotide_motif	883	888	25.3	+	.	Name=PF3D7_0730300-DsL_PF3D7_1360400+;Alias=;ID=PF3D7_0730300-DsL-8-PF3D7_1360400;pvalue=0.00296;sequence=TATTCC;
PF3D7_1360400	fimo	nucleotide_motif	48	53	24.8	-	.	Name=PF3D7_0730300-DsL_PF3D7_1360400-;Alias=;ID=PF3D7_0730300-DsL-9-PF3D7_1360400;pvalue=0.0033;sequence=TTTTCG;
PF3D7_1360400	fimo	nucleotide_motif	854	859	24.8	+	.	Name=PF3D7_0730300-DsL_PF3D7_1360400+;Alias=;ID=PF3D7_0730300-DsL-10-PF3D7_1360400;pvalue=0.0033;sequence=TTTTCG;
PF3D7_1360400	fimo	nucleotide_motif	534	539	24.6	-	.	Name=PF3D7_0730300-DsL_PF3D7_1360400-;Alias=;ID=PF3D7_0730300-DsL-11-PF3D7_1360400;pvalue=0.00346;sequence=TTATCC;
PF3D7_1360400	fimo	nucleotide_motif	939	944	24.6	-	.	Name=PF3D7_0730300-DsL_PF3D7_1360400-;Alias=;ID=PF3D7_0730300-DsL-12-PF3D7_1360400;pvalue=0.00346;sequence=TTATCC;
PF3D7_1360400	fimo	nucleotide_motif	259	264	23.1	-	.	Name=PF3D7_0730300-DsL_PF3D7_1360400-;Alias=;ID=PF3D7_0730300-DsL-13-PF3D7_1360400;pvalue=0.00485;sequence=TGTGCC;
PF3D7_1360500	fimo	nucleotide_motif	734	739	38	+	.	Name=PF3D7_0730300-DsL_PF3D7_1360500+;Alias=;ID=PF3D7_0730300-DsL-1-PF3D7_1360500;pvalue=0.000157;sequence=ATTTCC;
PF3D7_1360500	fimo	nucleotide_motif	630	635	34.7	-	.	Name=PF3D7_0730300-DsL_PF3D7_1360500-;Alias=;ID=PF3D7_0730300-DsL-2-PF3D7_1360500;pvalue=0.000338;sequence=TTTTCC;
PF3D7_1360500	fimo	nucleotide_motif	459	464	24.8	+	.	Name=PF3D7_0730300-DsL_PF3D7_1360500+;Alias=;ID=PF3D7_0730300-DsL-3-PF3D7_1360500;pvalue=0.0033;sequence=TTTTCG;
PF3D7_1360500	fimo	nucleotide_motif	631	636	23.3	-	.	Name=PF3D7_0730300-DsL_PF3D7_1360500-;Alias=;ID=PF3D7_0730300-DsL-4-PF3D7_1360500;pvalue=0.00464;sequence=ATTTTC;
PF3D7_1360500	fimo	nucleotide_motif	458	463	23.3	+	.	Name=PF3D7_0730300-DsL_PF3D7_1360500+;Alias=;ID=PF3D7_0730300-DsL-5-PF3D7_1360500;pvalue=0.00464;sequence=ATTTTC;
PF3D7_1360500	fimo	nucleotide_motif	541	546	23.3	+	.	Name=PF3D7_0730300-DsL_PF3D7_1360500+;Alias=;ID=PF3D7_0730300-DsL-6-PF3D7_1360500;pvalue=0.00464;sequence=ATTTTC;
PF3D7_1360500	fimo	nucleotide_motif	822	827	23.2	-	.	Name=PF3D7_0730300-DsL_PF3D7_1360500-;Alias=;ID=PF3D7_0730300-DsL-7-PF3D7_1360500;pvalue=0.00481;sequence=GTTTTC;
PF3D7_1360700	fimo	nucleotide_motif	856	861	34.7	-	.	Name=PF3D7_0730300-DsL_PF3D7_1360700-;Alias=;ID=PF3D7_0730300-DsL-1-PF3D7_1360700;pvalue=0.000338;sequence=TTTTCC;
PF3D7_1360700	fimo	nucleotide_motif	533	538	33.5	-	.	Name=PF3D7_0730300-DsL_PF3D7_1360700-;Alias=;ID=PF3D7_0730300-DsL-2-PF3D7_1360700;pvalue=0.000445;sequence=ATGTCC;
PF3D7_1360700	fimo	nucleotide_motif	993	998	33.2	-	.	Name=PF3D7_0730300-DsL_PF3D7_1360700-;Alias=;ID=PF3D7_0730300-DsL-3-PF3D7_1360700;pvalue=0.000473;sequence=TGTTCC;
PF3D7_1360700	fimo	nucleotide_motif	855	860	32.8	-	.	Name=PF3D7_0730300-DsL_PF3D7_1360700-;Alias=;ID=PF3D7_0730300-DsL-4-PF3D7_1360700;pvalue=0.000522;sequence=TTTCCC;
PF3D7_1360700	fimo	nucleotide_motif	847	852	29.3	-	.	Name=PF3D7_0730300-DsL_PF3D7_1360700-;Alias=;ID=PF3D7_0730300-DsL-5-PF3D7_1360700;pvalue=0.00118;sequence=ATTTCG;
PF3D7_1360700	fimo	nucleotide_motif	86	91	25.3	-	.	Name=PF3D7_0730300-DsL_PF3D7_1360700-;Alias=;ID=PF3D7_0730300-DsL-6-PF3D7_1360700;pvalue=0.00296;sequence=ATTTAC;
PF3D7_1360700	fimo	nucleotide_motif	748	753	25.3	-	.	Name=PF3D7_0730300-DsL_PF3D7_1360700-;Alias=;ID=PF3D7_0730300-DsL-7-PF3D7_1360700;pvalue=0.00296;sequence=TATTCC;
PF3D7_1360700	fimo	nucleotide_motif	768	773	25.3	-	.	Name=PF3D7_0730300-DsL_PF3D7_1360700-;Alias=;ID=PF3D7_0730300-DsL-8-PF3D7_1360700;pvalue=0.00296;sequence=ATTTAC;
PF3D7_1360700	fimo	nucleotide_motif	30	35	25.3	+	.	Name=PF3D7_0730300-DsL_PF3D7_1360700+;Alias=;ID=PF3D7_0730300-DsL-9-PF3D7_1360700;pvalue=0.00296;sequence=ATTTAC;
PF3D7_1360700	fimo	nucleotide_motif	348	353	25.3	+	.	Name=PF3D7_0730300-DsL_PF3D7_1360700+;Alias=;ID=PF3D7_0730300-DsL-10-PF3D7_1360700;pvalue=0.00296;sequence=ATTTAC;
PF3D7_1360700	fimo	nucleotide_motif	953	958	24.8	-	.	Name=PF3D7_0730300-DsL_PF3D7_1360700-;Alias=;ID=PF3D7_0730300-DsL-11-PF3D7_1360700;pvalue=0.0033;sequence=TTTTCG;
PF3D7_1360700	fimo	nucleotide_motif	786	791	24.6	+	.	Name=PF3D7_0730300-DsL_PF3D7_1360700+;Alias=;ID=PF3D7_0730300-DsL-12-PF3D7_1360700;pvalue=0.00346;sequence=TTATCC;
PF3D7_1360700	fimo	nucleotide_motif	45	50	23.3	-	.	Name=PF3D7_0730300-DsL_PF3D7_1360700-;Alias=;ID=PF3D7_0730300-DsL-13-PF3D7_1360700;pvalue=0.00464;sequence=TTTTGC;
PF3D7_1360700	fimo	nucleotide_motif	276	281	23.3	-	.	Name=PF3D7_0730300-DsL_PF3D7_1360700-;Alias=;ID=PF3D7_0730300-DsL-14-PF3D7_1360700;pvalue=0.00464;sequence=ATTTTC;
PF3D7_1360700	fimo	nucleotide_motif	902	907	23.3	+	.	Name=PF3D7_0730300-DsL_PF3D7_1360700+;Alias=;ID=PF3D7_0730300-DsL-15-PF3D7_1360700;pvalue=0.00464;sequence=ATTTTC;
PF3D7_1360700	fimo	nucleotide_motif	556	561	23.2	-	.	Name=PF3D7_0730300-DsL_PF3D7_1360700-;Alias=;ID=PF3D7_0730300-DsL-16-PF3D7_1360700;pvalue=0.00481;sequence=GTTTTC;
PF3D7_1360700	fimo	nucleotide_motif	710	715	23.2	-	.	Name=PF3D7_0730300-DsL_PF3D7_1360700-;Alias=;ID=PF3D7_0730300-DsL-17-PF3D7_1360700;pvalue=0.00481;sequence=GTTTTC;
PF3D7_1360800	fimo	nucleotide_motif	369	374	34.7	+	.	Name=PF3D7_0730300-DsL_PF3D7_1360800+;Alias=;ID=PF3D7_0730300-DsL-1-PF3D7_1360800;pvalue=0.000338;sequence=TTTTCC;
PF3D7_1360800	fimo	nucleotide_motif	59	64	34.1	+	.	Name=PF3D7_0730300-DsL_PF3D7_1360800+;Alias=;ID=PF3D7_0730300-DsL-2-PF3D7_1360800;pvalue=0.00039;sequence=ATTCCC;
PF3D7_1360800	fimo	nucleotide_motif	419	424	33.2	-	.	Name=PF3D7_0730300-DsL_PF3D7_1360800-;Alias=;ID=PF3D7_0730300-DsL-3-PF3D7_1360800;pvalue=0.000473;sequence=TGTTCC;
PF3D7_1360800	fimo	nucleotide_motif	874	879	31.2	+	.	Name=PF3D7_0730300-DsL_PF3D7_1360800+;Alias=;ID=PF3D7_0730300-DsL-4-PF3D7_1360800;pvalue=0.000754;sequence=ATTACC;
PF3D7_1360800	fimo	nucleotide_motif	463	468	30.9	+	.	Name=PF3D7_0730300-DsL_PF3D7_1360800+;Alias=;ID=PF3D7_0730300-DsL-5-PF3D7_1360800;pvalue=0.000806;sequence=GTTACC;
PF3D7_1360800	fimo	nucleotide_motif	58	63	30	+	.	Name=PF3D7_0730300-DsL_PF3D7_1360800+;Alias=;ID=PF3D7_0730300-DsL-6-PF3D7_1360800;pvalue=0.001;sequence=AATTCC;
PF3D7_1360800	fimo	nucleotide_motif	273	278	29.3	+	.	Name=PF3D7_0730300-DsL_PF3D7_1360800+;Alias=;ID=PF3D7_0730300-DsL-7-PF3D7_1360800;pvalue=0.00118;sequence=ATTTCG;
PF3D7_1360800	fimo	nucleotide_motif	197	202	28.1	+	.	Name=PF3D7_0730300-DsL_PF3D7_1360800+;Alias=;ID=PF3D7_0730300-DsL-8-PF3D7_1360800;pvalue=0.00155;sequence=ATTTGC;
PF3D7_1360800	fimo	nucleotide_motif	380	385	28.1	+	.	Name=PF3D7_0730300-DsL_PF3D7_1360800+;Alias=;ID=PF3D7_0730300-DsL-9-PF3D7_1360800;pvalue=0.00155;sequence=ATTTGC;
PF3D7_1360800	fimo	nucleotide_motif	730	735	27.5	-	.	Name=PF3D7_0730300-DsL_PF3D7_1360800-;Alias=;ID=PF3D7_0730300-DsL-10-PF3D7_1360800;pvalue=0.00177;sequence=CTTCCC;
PF3D7_1360800	fimo	nucleotide_motif	158	163	25.3	-	.	Name=PF3D7_0730300-DsL_PF3D7_1360800-;Alias=;ID=PF3D7_0730300-DsL-11-PF3D7_1360800;pvalue=0.00296;sequence=ATTTAC;
PF3D7_1360800	fimo	nucleotide_motif	735	740	25.3	-	.	Name=PF3D7_0730300-DsL_PF3D7_1360800-;Alias=;ID=PF3D7_0730300-DsL-12-PF3D7_1360800;pvalue=0.00296;sequence=TATTCC;
PF3D7_1360800	fimo	nucleotide_motif	880	885	25.3	+	.	Name=PF3D7_0730300-DsL_PF3D7_1360800+;Alias=;ID=PF3D7_0730300-DsL-13-PF3D7_1360800;pvalue=0.00296;sequence=ATTTAC;
PF3D7_1360900	fimo	nucleotide_motif	814	819	24.6	+	.	Name=PF3D7_0730300-DsL_PF3D7_1360900+;Alias=;ID=PF3D7_0730300-DsL-1-PF3D7_1360900;pvalue=0.00346;sequence=TTATCC;
PF3D7_1360900	fimo	nucleotide_motif	355	360	23.3	+	.	Name=PF3D7_0730300-DsL_PF3D7_1360900+;Alias=;ID=PF3D7_0730300-DsL-2-PF3D7_1360900;pvalue=0.00464;sequence=ATTTTC;
PF3D7_1360900	fimo	nucleotide_motif	651	656	23.3	+	.	Name=PF3D7_0730300-DsL_PF3D7_1360900+;Alias=;ID=PF3D7_0730300-DsL-3-PF3D7_1360900;pvalue=0.00464;sequence=TTTTGC;
PF3D7_1360900	fimo	nucleotide_motif	955	960	23.3	+	.	Name=PF3D7_0730300-DsL_PF3D7_1360900+;Alias=;ID=PF3D7_0730300-DsL-4-PF3D7_1360900;pvalue=0.00464;sequence=ATTTTC;
PF3D7_1361000	fimo	nucleotide_motif	558	563	38	+	.	Name=PF3D7_0730300-DsL_PF3D7_1361000+;Alias=;ID=PF3D7_0730300-DsL-1-PF3D7_1361000;pvalue=0.000157;sequence=ATTTCC;
PF3D7_1361000	fimo	nucleotide_motif	620	625	32.4	-	.	Name=PF3D7_0730300-DsL_PF3D7_1361000-;Alias=;ID=PF3D7_0730300-DsL-2-PF3D7_1361000;pvalue=0.000573;sequence=TTCTCC;
PF3D7_1361000	fimo	nucleotide_motif	946	951	27.6	-	.	Name=PF3D7_0730300-DsL_PF3D7_1361000-;Alias=;ID=PF3D7_0730300-DsL-3-PF3D7_1361000;pvalue=0.00175;sequence=TTTACC;
PF3D7_1361000	fimo	nucleotide_motif	947	952	25.3	-	.	Name=PF3D7_0730300-DsL_PF3D7_1361000-;Alias=;ID=PF3D7_0730300-DsL-4-PF3D7_1361000;pvalue=0.00296;sequence=ATTTAC;
PF3D7_1361000	fimo	nucleotide_motif	146	151	25.3	+	.	Name=PF3D7_0730300-DsL_PF3D7_1361000+;Alias=;ID=PF3D7_0730300-DsL-5-PF3D7_1361000;pvalue=0.00296;sequence=TATTCC;
PF3D7_1361000	fimo	nucleotide_motif	971	976	25.3	+	.	Name=PF3D7_0730300-DsL_PF3D7_1361000+;Alias=;ID=PF3D7_0730300-DsL-6-PF3D7_1361000;pvalue=0.00296;sequence=ATTTAC;
PF3D7_1361000	fimo	nucleotide_motif	887	892	24.6	+	.	Name=PF3D7_0730300-DsL_PF3D7_1361000+;Alias=;ID=PF3D7_0730300-DsL-7-PF3D7_1361000;pvalue=0.00346;sequence=TTATCC;
PF3D7_1361000	fimo	nucleotide_motif	623	628	23.2	-	.	Name=PF3D7_0730300-DsL_PF3D7_1361000-;Alias=;ID=PF3D7_0730300-DsL-8-PF3D7_1361000;pvalue=0.00481;sequence=GTTTTC;
PF3D7_1361100	fimo	nucleotide_motif	802	807	34.7	-	.	Name=PF3D7_0730300-DsL_PF3D7_1361100-;Alias=;ID=PF3D7_0730300-DsL-1-PF3D7_1361100;pvalue=0.000338;sequence=TTTTCC;
PF3D7_1361100	fimo	nucleotide_motif	574	579	33.5	+	.	Name=PF3D7_0730300-DsL_PF3D7_1361100+;Alias=;ID=PF3D7_0730300-DsL-2-PF3D7_1361100;pvalue=0.000445;sequence=ATGTCC;
PF3D7_1361100	fimo	nucleotide_motif	282	287	30.8	-	.	Name=PF3D7_0730300-DsL_PF3D7_1361100-;Alias=;ID=PF3D7_0730300-DsL-3-PF3D7_1361100;pvalue=0.000839;sequence=TTTGCC;
PF3D7_1361100	fimo	nucleotide_motif	904	909	30.8	+	.	Name=PF3D7_0730300-DsL_PF3D7_1361100+;Alias=;ID=PF3D7_0730300-DsL-4-PF3D7_1361100;pvalue=0.000839;sequence=TTTGCC;
PF3D7_1361100	fimo	nucleotide_motif	515	520	28.7	-	.	Name=PF3D7_0730300-DsL_PF3D7_1361100-;Alias=;ID=PF3D7_0730300-DsL-5-PF3D7_1361100;pvalue=0.00134;sequence=ATATCC;
PF3D7_1361100	fimo	nucleotide_motif	903	908	28.1	+	.	Name=PF3D7_0730300-DsL_PF3D7_1361100+;Alias=;ID=PF3D7_0730300-DsL-6-PF3D7_1361100;pvalue=0.00155;sequence=ATTTGC;
PF3D7_1361100	fimo	nucleotide_motif	118	123	23.3	-	.	Name=PF3D7_0730300-DsL_PF3D7_1361100-;Alias=;ID=PF3D7_0730300-DsL-7-PF3D7_1361100;pvalue=0.00464;sequence=ATTTTC;
PF3D7_1361100	fimo	nucleotide_motif	283	288	23.3	-	.	Name=PF3D7_0730300-DsL_PF3D7_1361100-;Alias=;ID=PF3D7_0730300-DsL-8-PF3D7_1361100;pvalue=0.00464;sequence=TTTTGC;
PF3D7_1361100	fimo	nucleotide_motif	472	477	23.3	-	.	Name=PF3D7_0730300-DsL_PF3D7_1361100-;Alias=;ID=PF3D7_0730300-DsL-9-PF3D7_1361100;pvalue=0.00464;sequence=ATTTTC;
PF3D7_1361200	fimo	nucleotide_motif	380	385	37.4	+	.	Name=PF3D7_0730300-DsL_PF3D7_1361200+;Alias=;ID=PF3D7_0730300-DsL-1-PF3D7_1361200;pvalue=0.000181;sequence=GTTTCC;
PF3D7_1361200	fimo	nucleotide_motif	434	439	34.4	+	.	Name=PF3D7_0730300-DsL_PF3D7_1361200+;Alias=;ID=PF3D7_0730300-DsL-2-PF3D7_1361200;pvalue=0.000362;sequence=AGTTCC;
PF3D7_1361200	fimo	nucleotide_motif	21	26	34.1	-	.	Name=PF3D7_0730300-DsL_PF3D7_1361200-;Alias=;ID=PF3D7_0730300-DsL-3-PF3D7_1361200;pvalue=0.00039;sequence=ATTCCC;
PF3D7_1361200	fimo	nucleotide_motif	22	27	30	-	.	Name=PF3D7_0730300-DsL_PF3D7_1361200-;Alias=;ID=PF3D7_0730300-DsL-4-PF3D7_1361200;pvalue=0.001;sequence=AATTCC;
PF3D7_1361200	fimo	nucleotide_motif	116	121	27.6	+	.	Name=PF3D7_0730300-DsL_PF3D7_1361200+;Alias=;ID=PF3D7_0730300-DsL-5-PF3D7_1361200;pvalue=0.00175;sequence=TTTACC;
PF3D7_1361200	fimo	nucleotide_motif	20	25	27.5	-	.	Name=PF3D7_0730300-DsL_PF3D7_1361200-;Alias=;ID=PF3D7_0730300-DsL-6-PF3D7_1361200;pvalue=0.00178;sequence=TTCCCC;
PF3D7_1361200	fimo	nucleotide_motif	149	154	25.3	-	.	Name=PF3D7_0730300-DsL_PF3D7_1361200-;Alias=;ID=PF3D7_0730300-DsL-7-PF3D7_1361200;pvalue=0.00296;sequence=TATTCC;
PF3D7_1361200	fimo	nucleotide_motif	115	120	25.3	+	.	Name=PF3D7_0730300-DsL_PF3D7_1361200+;Alias=;ID=PF3D7_0730300-DsL-8-PF3D7_1361200;pvalue=0.00296;sequence=ATTTAC;
PF3D7_1361200	fimo	nucleotide_motif	414	419	25.3	+	.	Name=PF3D7_0730300-DsL_PF3D7_1361200+;Alias=;ID=PF3D7_0730300-DsL-9-PF3D7_1361200;pvalue=0.00296;sequence=ATTTAC;
PF3D7_1361200	fimo	nucleotide_motif	552	557	24.8	+	.	Name=PF3D7_0730300-DsL_PF3D7_1361200+;Alias=;ID=PF3D7_0730300-DsL-10-PF3D7_1361200;pvalue=0.0033;sequence=TTTTCG;
PF3D7_1361300	fimo	nucleotide_motif	47	52	38	-	.	Name=PF3D7_0730300-DsL_PF3D7_1361300-;Alias=;ID=PF3D7_0730300-DsL-1-PF3D7_1361300;pvalue=0.000157;sequence=ATTTCC;
PF3D7_1361300	fimo	nucleotide_motif	156	161	38	-	.	Name=PF3D7_0730300-DsL_PF3D7_1361300-;Alias=;ID=PF3D7_0730300-DsL-2-PF3D7_1361300;pvalue=0.000157;sequence=ATTTCC;
PF3D7_1361300	fimo	nucleotide_motif	977	982	34.7	+	.	Name=PF3D7_0730300-DsL_PF3D7_1361300+;Alias=;ID=PF3D7_0730300-DsL-3-PF3D7_1361300;pvalue=0.000338;sequence=TTTTCC;
PF3D7_1361300	fimo	nucleotide_motif	9	14	34.7	-	.	Name=PF3D7_0730300-DsL_PF3D7_1361300-;Alias=;ID=PF3D7_0730300-DsL-4-PF3D7_1361300;pvalue=0.000338;sequence=TTTTCC;
PF3D7_1361300	fimo	nucleotide_motif	28	33	34.7	-	.	Name=PF3D7_0730300-DsL_PF3D7_1361300-;Alias=;ID=PF3D7_0730300-DsL-5-PF3D7_1361300;pvalue=0.000338;sequence=TTTTCC;
PF3D7_1361300	fimo	nucleotide_motif	992	997	33.2	+	.	Name=PF3D7_0730300-DsL_PF3D7_1361300+;Alias=;ID=PF3D7_0730300-DsL-6-PF3D7_1361300;pvalue=0.000473;sequence=TGTTCC;
PF3D7_1361300	fimo	nucleotide_motif	68	73	29.3	-	.	Name=PF3D7_0730300-DsL_PF3D7_1361300-;Alias=;ID=PF3D7_0730300-DsL-7-PF3D7_1361300;pvalue=0.00118;sequence=ATTTCG;
PF3D7_1361300	fimo	nucleotide_motif	714	719	28.7	+	.	Name=PF3D7_0730300-DsL_PF3D7_1361300+;Alias=;ID=PF3D7_0730300-DsL-8-PF3D7_1361300;pvalue=0.00134;sequence=ATATCC;
PF3D7_1361300	fimo	nucleotide_motif	964	969	28.7	+	.	Name=PF3D7_0730300-DsL_PF3D7_1361300+;Alias=;ID=PF3D7_0730300-DsL-9-PF3D7_1361300;pvalue=0.00134;sequence=ATATCC;
PF3D7_1361300	fimo	nucleotide_motif	170	175	28.1	-	.	Name=PF3D7_0730300-DsL_PF3D7_1361300-;Alias=;ID=PF3D7_0730300-DsL-10-PF3D7_1361300;pvalue=0.00155;sequence=ATTTGC;
PF3D7_1361300	fimo	nucleotide_motif	601	606	28.1	-	.	Name=PF3D7_0730300-DsL_PF3D7_1361300-;Alias=;ID=PF3D7_0730300-DsL-11-PF3D7_1361300;pvalue=0.00155;sequence=ATTTGC;
PF3D7_1361300	fimo	nucleotide_motif	228	233	28	-	.	Name=PF3D7_0730300-DsL_PF3D7_1361300-;Alias=;ID=PF3D7_0730300-DsL-12-PF3D7_1361300;pvalue=0.00157;sequence=TCTTCC;
PF3D7_1361300	fimo	nucleotide_motif	15	20	27.6	-	.	Name=PF3D7_0730300-DsL_PF3D7_1361300-;Alias=;ID=PF3D7_0730300-DsL-13-PF3D7_1361300;pvalue=0.00175;sequence=TTTACC;
PF3D7_1361300	fimo	nucleotide_motif	285	290	27.5	+	.	Name=PF3D7_0730300-DsL_PF3D7_1361300+;Alias=;ID=PF3D7_0730300-DsL-14-PF3D7_1361300;pvalue=0.00179;sequence=GTCGCC;
PF3D7_1361300	fimo	nucleotide_motif	711	716	25.3	-	.	Name=PF3D7_0730300-DsL_PF3D7_1361300-;Alias=;ID=PF3D7_0730300-DsL-15-PF3D7_1361300;pvalue=0.00296;sequence=TATTCC;
PF3D7_1361300	fimo	nucleotide_motif	347	352	25.3	+	.	Name=PF3D7_0730300-DsL_PF3D7_1361300+;Alias=;ID=PF3D7_0730300-DsL-16-PF3D7_1361300;pvalue=0.00296;sequence=ATTTAC;
PF3D7_1361300	fimo	nucleotide_motif	16	21	25.1	-	.	Name=PF3D7_0730300-DsL_PF3D7_1361300-;Alias=;ID=PF3D7_0730300-DsL-17-PF3D7_1361300;pvalue=0.00312;sequence=GTTTAC;
PF3D7_1361300	fimo	nucleotide_motif	429	434	25.1	-	.	Name=PF3D7_0730300-DsL_PF3D7_1361300-;Alias=;ID=PF3D7_0730300-DsL-18-PF3D7_1361300;pvalue=0.00312;sequence=GTTTAC;
PF3D7_1361300	fimo	nucleotide_motif	54	59	23.3	-	.	Name=PF3D7_0730300-DsL_PF3D7_1361300-;Alias=;ID=PF3D7_0730300-DsL-19-PF3D7_1361300;pvalue=0.00464;sequence=ATTTTC;
PF3D7_1361300	fimo	nucleotide_motif	204	209	23.3	-	.	Name=PF3D7_0730300-DsL_PF3D7_1361300-;Alias=;ID=PF3D7_0730300-DsL-20-PF3D7_1361300;pvalue=0.00464;sequence=ATTTTC;
PF3D7_1361300	fimo	nucleotide_motif	363	368	23.3	-	.	Name=PF3D7_0730300-DsL_PF3D7_1361300-;Alias=;ID=PF3D7_0730300-DsL-21-PF3D7_1361300;pvalue=0.00464;sequence=ATTTTC;
PF3D7_1361300	fimo	nucleotide_motif	561	566	23.3	+	.	Name=PF3D7_0730300-DsL_PF3D7_1361300+;Alias=;ID=PF3D7_0730300-DsL-22-PF3D7_1361300;pvalue=0.00464;sequence=TTTTGC;
PF3D7_1361300	fimo	nucleotide_motif	232	237	23.2	-	.	Name=PF3D7_0730300-DsL_PF3D7_1361300-;Alias=;ID=PF3D7_0730300-DsL-23-PF3D7_1361300;pvalue=0.00481;sequence=GTTTTC;
PF3D7_1361400	fimo	nucleotide_motif	139	144	31.2	-	.	Name=PF3D7_0730300-DsL_PF3D7_1361400-;Alias=;ID=PF3D7_0730300-DsL-1-PF3D7_1361400;pvalue=0.000754;sequence=ATTACC;
PF3D7_1361400	fimo	nucleotide_motif	386	391	30.8	+	.	Name=PF3D7_0730300-DsL_PF3D7_1361400+;Alias=;ID=PF3D7_0730300-DsL-2-PF3D7_1361400;pvalue=0.000839;sequence=TTTGCC;
PF3D7_1361400	fimo	nucleotide_motif	411	416	30	-	.	Name=PF3D7_0730300-DsL_PF3D7_1361400-;Alias=;ID=PF3D7_0730300-DsL-3-PF3D7_1361400;pvalue=0.001;sequence=AATTCC;
PF3D7_1361400	fimo	nucleotide_motif	491	496	28.6	-	.	Name=PF3D7_0730300-DsL_PF3D7_1361400-;Alias=;ID=PF3D7_0730300-DsL-4-PF3D7_1361400;pvalue=0.00139;sequence=GTATCC;
PF3D7_1361400	fimo	nucleotide_motif	385	390	28	+	.	Name=PF3D7_0730300-DsL_PF3D7_1361400+;Alias=;ID=PF3D7_0730300-DsL-5-PF3D7_1361400;pvalue=0.0016;sequence=GTTTGC;
PF3D7_1361400	fimo	nucleotide_motif	584	589	28	+	.	Name=PF3D7_0730300-DsL_PF3D7_1361400+;Alias=;ID=PF3D7_0730300-DsL-6-PF3D7_1361400;pvalue=0.0016;sequence=GTTTGC;
PF3D7_1361400	fimo	nucleotide_motif	882	887	25.3	-	.	Name=PF3D7_0730300-DsL_PF3D7_1361400-;Alias=;ID=PF3D7_0730300-DsL-7-PF3D7_1361400;pvalue=0.00296;sequence=TATTCC;
PF3D7_1361400	fimo	nucleotide_motif	848	853	24.6	-	.	Name=PF3D7_0730300-DsL_PF3D7_1361400-;Alias=;ID=PF3D7_0730300-DsL-8-PF3D7_1361400;pvalue=0.00346;sequence=TGGTCC;
PF3D7_1361400	fimo	nucleotide_motif	704	709	23.3	-	.	Name=PF3D7_0730300-DsL_PF3D7_1361400-;Alias=;ID=PF3D7_0730300-DsL-9-PF3D7_1361400;pvalue=0.00464;sequence=ATTTTC;
PF3D7_1361400	fimo	nucleotide_motif	790	795	23.3	+	.	Name=PF3D7_0730300-DsL_PF3D7_1361400+;Alias=;ID=PF3D7_0730300-DsL-10-PF3D7_1361400;pvalue=0.00464;sequence=ATTTTC;
PF3D7_1361400	fimo	nucleotide_motif	387	392	23.2	+	.	Name=PF3D7_0730300-DsL_PF3D7_1361400+;Alias=;ID=PF3D7_0730300-DsL-11-PF3D7_1361400;pvalue=0.00481;sequence=TTGCCC;
PF3D7_1361500	fimo	nucleotide_motif	365	370	34.7	-	.	Name=PF3D7_0730300-DsL_PF3D7_1361500-;Alias=;ID=PF3D7_0730300-DsL-1-PF3D7_1361500;pvalue=0.000338;sequence=TTTTCC;
PF3D7_1361500	fimo	nucleotide_motif	282	287	33.2	+	.	Name=PF3D7_0730300-DsL_PF3D7_1361500+;Alias=;ID=PF3D7_0730300-DsL-2-PF3D7_1361500;pvalue=0.000473;sequence=TGTTCC;
PF3D7_1361500	fimo	nucleotide_motif	374	379	33	-	.	Name=PF3D7_0730300-DsL_PF3D7_1361500-;Alias=;ID=PF3D7_0730300-DsL-3-PF3D7_1361500;pvalue=0.000497;sequence=CTTTCC;
PF3D7_1361500	fimo	nucleotide_motif	373	378	32.8	-	.	Name=PF3D7_0730300-DsL_PF3D7_1361500-;Alias=;ID=PF3D7_0730300-DsL-4-PF3D7_1361500;pvalue=0.000522;sequence=TTTCCC;
PF3D7_1361500	fimo	nucleotide_motif	918	923	32.4	-	.	Name=PF3D7_0730300-DsL_PF3D7_1361500-;Alias=;ID=PF3D7_0730300-DsL-5-PF3D7_1361500;pvalue=0.000573;sequence=TTCTCC;
PF3D7_1361500	fimo	nucleotide_motif	937	942	31.1	+	.	Name=PF3D7_0730300-DsL_PF3D7_1361500+;Alias=;ID=PF3D7_0730300-DsL-6-PF3D7_1361500;pvalue=0.000782;sequence=TTGTCC;
PF3D7_1361500	fimo	nucleotide_motif	803	808	28	+	.	Name=PF3D7_0730300-DsL_PF3D7_1361500+;Alias=;ID=PF3D7_0730300-DsL-7-PF3D7_1361500;pvalue=0.0016;sequence=GTTTGC;
PF3D7_1361500	fimo	nucleotide_motif	145	150	25.3	-	.	Name=PF3D7_0730300-DsL_PF3D7_1361500-;Alias=;ID=PF3D7_0730300-DsL-8-PF3D7_1361500;pvalue=0.00296;sequence=ATTTAC;
PF3D7_1361500	fimo	nucleotide_motif	33	38	25.1	+	.	Name=PF3D7_0730300-DsL_PF3D7_1361500+;Alias=;ID=PF3D7_0730300-DsL-9-PF3D7_1361500;pvalue=0.00312;sequence=GTTTAC;
PF3D7_1361500	fimo	nucleotide_motif	73	78	23.3	-	.	Name=PF3D7_0730300-DsL_PF3D7_1361500-;Alias=;ID=PF3D7_0730300-DsL-10-PF3D7_1361500;pvalue=0.00464;sequence=TTTTGC;
PF3D7_1361500	fimo	nucleotide_motif	350	355	23.3	-	.	Name=PF3D7_0730300-DsL_PF3D7_1361500-;Alias=;ID=PF3D7_0730300-DsL-11-PF3D7_1361500;pvalue=0.00464;sequence=TTTTGC;
PF3D7_1361500	fimo	nucleotide_motif	211	216	23.2	-	.	Name=PF3D7_0730300-DsL_PF3D7_1361500-;Alias=;ID=PF3D7_0730300-DsL-12-PF3D7_1361500;pvalue=0.00481;sequence=GTTTTC;
PF3D7_1361500	fimo	nucleotide_motif	114	119	23.2	+	.	Name=PF3D7_0730300-DsL_PF3D7_1361500+;Alias=;ID=PF3D7_0730300-DsL-13-PF3D7_1361500;pvalue=0.00481;sequence=GTTTTC;
PF3D7_1361600	fimo	nucleotide_motif	51	56	37.4	+	.	Name=PF3D7_0730300-DsL_PF3D7_1361600+;Alias=;ID=PF3D7_0730300-DsL-1-PF3D7_1361600;pvalue=0.000181;sequence=GTTTCC;
PF3D7_1361600	fimo	nucleotide_motif	806	811	33.2	-	.	Name=PF3D7_0730300-DsL_PF3D7_1361600-;Alias=;ID=PF3D7_0730300-DsL-2-PF3D7_1361600;pvalue=0.000473;sequence=TGTTCC;
PF3D7_1361600	fimo	nucleotide_motif	886	891	33.2	-	.	Name=PF3D7_0730300-DsL_PF3D7_1361600-;Alias=;ID=PF3D7_0730300-DsL-3-PF3D7_1361600;pvalue=0.000473;sequence=TGTTCC;
PF3D7_1361600	fimo	nucleotide_motif	534	539	30.8	+	.	Name=PF3D7_0730300-DsL_PF3D7_1361600+;Alias=;ID=PF3D7_0730300-DsL-4-PF3D7_1361600;pvalue=0.000839;sequence=TTTGCC;
PF3D7_1361600	fimo	nucleotide_motif	72	77	29.3	+	.	Name=PF3D7_0730300-DsL_PF3D7_1361600+;Alias=;ID=PF3D7_0730300-DsL-5-PF3D7_1361600;pvalue=0.00118;sequence=ATTTCG;
PF3D7_1361600	fimo	nucleotide_motif	533	538	28.1	+	.	Name=PF3D7_0730300-DsL_PF3D7_1361600+;Alias=;ID=PF3D7_0730300-DsL-6-PF3D7_1361600;pvalue=0.00155;sequence=ATTTGC;
PF3D7_1361600	fimo	nucleotide_motif	279	284	28	-	.	Name=PF3D7_0730300-DsL_PF3D7_1361600-;Alias=;ID=PF3D7_0730300-DsL-7-PF3D7_1361600;pvalue=0.0016;sequence=GTTTGC;
PF3D7_1361600	fimo	nucleotide_motif	635	640	27.5	-	.	Name=PF3D7_0730300-DsL_PF3D7_1361600-;Alias=;ID=PF3D7_0730300-DsL-8-PF3D7_1361600;pvalue=0.00176;sequence=ATGCCC;
PF3D7_1361600	fimo	nucleotide_motif	783	788	25.3	-	.	Name=PF3D7_0730300-DsL_PF3D7_1361600-;Alias=;ID=PF3D7_0730300-DsL-9-PF3D7_1361600;pvalue=0.00296;sequence=TATTCC;
PF3D7_1361600	fimo	nucleotide_motif	90	95	25.3	+	.	Name=PF3D7_0730300-DsL_PF3D7_1361600+;Alias=;ID=PF3D7_0730300-DsL-10-PF3D7_1361600;pvalue=0.00296;sequence=TATTCC;
PF3D7_1361600	fimo	nucleotide_motif	850	855	25.3	+	.	Name=PF3D7_0730300-DsL_PF3D7_1361600+;Alias=;ID=PF3D7_0730300-DsL-11-PF3D7_1361600;pvalue=0.00296;sequence=TATTCC;
PF3D7_1361600	fimo	nucleotide_motif	302	307	24.6	+	.	Name=PF3D7_0730300-DsL_PF3D7_1361600+;Alias=;ID=PF3D7_0730300-DsL-12-PF3D7_1361600;pvalue=0.00346;sequence=TTATCC;
PF3D7_1361600	fimo	nucleotide_motif	667	672	23.3	+	.	Name=PF3D7_0730300-DsL_PF3D7_1361600+;Alias=;ID=PF3D7_0730300-DsL-13-PF3D7_1361600;pvalue=0.00464;sequence=ATTTTC;
PF3D7_1361700	fimo	nucleotide_motif	514	519	37.4	-	.	Name=PF3D7_0730300-DsL_PF3D7_1361700-;Alias=;ID=PF3D7_0730300-DsL-1-PF3D7_1361700;pvalue=0.000181;sequence=GTTTCC;
PF3D7_1361700	fimo	nucleotide_motif	949	954	34.7	+	.	Name=PF3D7_0730300-DsL_PF3D7_1361700+;Alias=;ID=PF3D7_0730300-DsL-2-PF3D7_1361700;pvalue=0.000338;sequence=TTTTCC;
PF3D7_1361700	fimo	nucleotide_motif	31	36	30.8	-	.	Name=PF3D7_0730300-DsL_PF3D7_1361700-;Alias=;ID=PF3D7_0730300-DsL-3-PF3D7_1361700;pvalue=0.000839;sequence=TTTGCC;
PF3D7_1361700	fimo	nucleotide_motif	751	756	30.8	+	.	Name=PF3D7_0730300-DsL_PF3D7_1361700+;Alias=;ID=PF3D7_0730300-DsL-4-PF3D7_1361700;pvalue=0.000839;sequence=TTTGCC;
PF3D7_1361700	fimo	nucleotide_motif	493	498	29.3	-	.	Name=PF3D7_0730300-DsL_PF3D7_1361700-;Alias=;ID=PF3D7_0730300-DsL-5-PF3D7_1361700;pvalue=0.00118;sequence=ATTTCG;
PF3D7_1361700	fimo	nucleotide_motif	677	682	28.7	-	.	Name=PF3D7_0730300-DsL_PF3D7_1361700-;Alias=;ID=PF3D7_0730300-DsL-6-PF3D7_1361700;pvalue=0.00134;sequence=ATATCC;
PF3D7_1361700	fimo	nucleotide_motif	32	37	28.1	-	.	Name=PF3D7_0730300-DsL_PF3D7_1361700-;Alias=;ID=PF3D7_0730300-DsL-7-PF3D7_1361700;pvalue=0.00155;sequence=ATTTGC;
PF3D7_1361700	fimo	nucleotide_motif	286	291	28	+	.	Name=PF3D7_0730300-DsL_PF3D7_1361700+;Alias=;ID=PF3D7_0730300-DsL-8-PF3D7_1361700;pvalue=0.0016;sequence=GTTTGC;
PF3D7_1361700	fimo	nucleotide_motif	965	970	27.5	-	.	Name=PF3D7_0730300-DsL_PF3D7_1361700-;Alias=;ID=PF3D7_0730300-DsL-9-PF3D7_1361700;pvalue=0.00176;sequence=ATGCCC;
PF3D7_1361700	fimo	nucleotide_motif	475	480	25.3	-	.	Name=PF3D7_0730300-DsL_PF3D7_1361700-;Alias=;ID=PF3D7_0730300-DsL-10-PF3D7_1361700;pvalue=0.00296;sequence=TATTCC;
PF3D7_1361700	fimo	nucleotide_motif	786	791	25.1	-	.	Name=PF3D7_0730300-DsL_PF3D7_1361700-;Alias=;ID=PF3D7_0730300-DsL-11-PF3D7_1361700;pvalue=0.00312;sequence=GTTTAC;
PF3D7_1361700	fimo	nucleotide_motif	263	268	24.6	-	.	Name=PF3D7_0730300-DsL_PF3D7_1361700-;Alias=;ID=PF3D7_0730300-DsL-12-PF3D7_1361700;pvalue=0.00346;sequence=TTATCC;
PF3D7_1361700	fimo	nucleotide_motif	589	594	23.3	+	.	Name=PF3D7_0730300-DsL_PF3D7_1361700+;Alias=;ID=PF3D7_0730300-DsL-13-PF3D7_1361700;pvalue=0.00464;sequence=TTTTGC;
PF3D7_1361700	fimo	nucleotide_motif	750	755	23.3	+	.	Name=PF3D7_0730300-DsL_PF3D7_1361700+;Alias=;ID=PF3D7_0730300-DsL-14-PF3D7_1361700;pvalue=0.00464;sequence=TTTTGC;
PF3D7_1361800	fimo	nucleotide_motif	567	572	38	+	.	Name=PF3D7_0730300-DsL_PF3D7_1361800+;Alias=;ID=PF3D7_0730300-DsL-1-PF3D7_1361800;pvalue=0.000157;sequence=ATTTCC;
PF3D7_1361800	fimo	nucleotide_motif	249	254	34.7	+	.	Name=PF3D7_0730300-DsL_PF3D7_1361800+;Alias=;ID=PF3D7_0730300-DsL-2-PF3D7_1361800;pvalue=0.000338;sequence=TTTTCC;
PF3D7_1361800	fimo	nucleotide_motif	636	641	34.7	+	.	Name=PF3D7_0730300-DsL_PF3D7_1361800+;Alias=;ID=PF3D7_0730300-DsL-3-PF3D7_1361800;pvalue=0.000338;sequence=TTTTCC;
PF3D7_1361800	fimo	nucleotide_motif	935	940	30.9	+	.	Name=PF3D7_0730300-DsL_PF3D7_1361800+;Alias=;ID=PF3D7_0730300-DsL-4-PF3D7_1361800;pvalue=0.000806;sequence=GTTACC;
PF3D7_1361800	fimo	nucleotide_motif	856	861	30	-	.	Name=PF3D7_0730300-DsL_PF3D7_1361800-;Alias=;ID=PF3D7_0730300-DsL-5-PF3D7_1361800;pvalue=0.001;sequence=AATTCC;
PF3D7_1361800	fimo	nucleotide_motif	393	398	29.3	-	.	Name=PF3D7_0730300-DsL_PF3D7_1361800-;Alias=;ID=PF3D7_0730300-DsL-6-PF3D7_1361800;pvalue=0.00118;sequence=ATTTCG;
PF3D7_1361800	fimo	nucleotide_motif	287	292	27.6	+	.	Name=PF3D7_0730300-DsL_PF3D7_1361800+;Alias=;ID=PF3D7_0730300-DsL-7-PF3D7_1361800;pvalue=0.00175;sequence=TTTACC;
PF3D7_1361800	fimo	nucleotide_motif	34	39	25.3	-	.	Name=PF3D7_0730300-DsL_PF3D7_1361800-;Alias=;ID=PF3D7_0730300-DsL-8-PF3D7_1361800;pvalue=0.00296;sequence=ATTTAC;
PF3D7_1361800	fimo	nucleotide_motif	603	608	25.3	-	.	Name=PF3D7_0730300-DsL_PF3D7_1361800-;Alias=;ID=PF3D7_0730300-DsL-9-PF3D7_1361800;pvalue=0.00296;sequence=TATTCC;
PF3D7_1361800	fimo	nucleotide_motif	843	848	25.3	-	.	Name=PF3D7_0730300-DsL_PF3D7_1361800-;Alias=;ID=PF3D7_0730300-DsL-10-PF3D7_1361800;pvalue=0.00296;sequence=ATTTAC;
PF3D7_1361800	fimo	nucleotide_motif	286	291	25.3	+	.	Name=PF3D7_0730300-DsL_PF3D7_1361800+;Alias=;ID=PF3D7_0730300-DsL-11-PF3D7_1361800;pvalue=0.00296;sequence=ATTTAC;
PF3D7_1361800	fimo	nucleotide_motif	652	657	25.1	+	.	Name=PF3D7_0730300-DsL_PF3D7_1361800+;Alias=;ID=PF3D7_0730300-DsL-12-PF3D7_1361800;pvalue=0.00312;sequence=GTTTAC;
PF3D7_1361800	fimo	nucleotide_motif	389	394	24.8	+	.	Name=PF3D7_0730300-DsL_PF3D7_1361800+;Alias=;ID=PF3D7_0730300-DsL-13-PF3D7_1361800;pvalue=0.0033;sequence=TTTTCG;
PF3D7_1361800	fimo	nucleotide_motif	742	747	24.6	-	.	Name=PF3D7_0730300-DsL_PF3D7_1361800-;Alias=;ID=PF3D7_0730300-DsL-14-PF3D7_1361800;pvalue=0.00346;sequence=TTATCC;
PF3D7_1361800	fimo	nucleotide_motif	145	150	23.3	-	.	Name=PF3D7_0730300-DsL_PF3D7_1361800-;Alias=;ID=PF3D7_0730300-DsL-15-PF3D7_1361800;pvalue=0.00464;sequence=ATTTTC;
PF3D7_1361800	fimo	nucleotide_motif	163	168	23.3	-	.	Name=PF3D7_0730300-DsL_PF3D7_1361800-;Alias=;ID=PF3D7_0730300-DsL-16-PF3D7_1361800;pvalue=0.00464;sequence=ATTTTC;
PF3D7_1361800	fimo	nucleotide_motif	388	393	23.3	+	.	Name=PF3D7_0730300-DsL_PF3D7_1361800+;Alias=;ID=PF3D7_0730300-DsL-17-PF3D7_1361800;pvalue=0.00464;sequence=ATTTTC;
PF3D7_1361800	fimo	nucleotide_motif	262	267	23.2	-	.	Name=PF3D7_0730300-DsL_PF3D7_1361800-;Alias=;ID=PF3D7_0730300-DsL-18-PF3D7_1361800;pvalue=0.00481;sequence=GTTTTC;
PF3D7_1361800	fimo	nucleotide_motif	12	17	23.2	+	.	Name=PF3D7_0730300-DsL_PF3D7_1361800+;Alias=;ID=PF3D7_0730300-DsL-19-PF3D7_1361800;pvalue=0.00481;sequence=GTTTTC;
PF3D7_1361900	fimo	nucleotide_motif	386	391	32.4	+	.	Name=PF3D7_0730300-DsL_PF3D7_1361900+;Alias=;ID=PF3D7_0730300-DsL-1-PF3D7_1361900;pvalue=0.000573;sequence=TTCTCC;
PF3D7_1361900	fimo	nucleotide_motif	972	977	30	-	.	Name=PF3D7_0730300-DsL_PF3D7_1361900-;Alias=;ID=PF3D7_0730300-DsL-2-PF3D7_1361900;pvalue=0.001;sequence=AATTCC;
PF3D7_1361900	fimo	nucleotide_motif	657	662	24.8	-	.	Name=PF3D7_0730300-DsL_PF3D7_1361900-;Alias=;ID=PF3D7_0730300-DsL-3-PF3D7_1361900;pvalue=0.0033;sequence=TTTTCG;
PF3D7_1361900	fimo	nucleotide_motif	653	658	24.8	+	.	Name=PF3D7_0730300-DsL_PF3D7_1361900+;Alias=;ID=PF3D7_0730300-DsL-4-PF3D7_1361900;pvalue=0.0033;sequence=TTTTCG;
PF3D7_1361900	fimo	nucleotide_motif	107	112	24.6	-	.	Name=PF3D7_0730300-DsL_PF3D7_1361900-;Alias=;ID=PF3D7_0730300-DsL-5-PF3D7_1361900;pvalue=0.00346;sequence=TTATCC;
PF3D7_1361900	fimo	nucleotide_motif	658	663	23.3	-	.	Name=PF3D7_0730300-DsL_PF3D7_1361900-;Alias=;ID=PF3D7_0730300-DsL-6-PF3D7_1361900;pvalue=0.00464;sequence=ATTTTC;
PF3D7_1361900	fimo	nucleotide_motif	776	781	23.3	-	.	Name=PF3D7_0730300-DsL_PF3D7_1361900-;Alias=;ID=PF3D7_0730300-DsL-7-PF3D7_1361900;pvalue=0.00464;sequence=ATTTTC;
PF3D7_1362000	fimo	nucleotide_motif	267	272	38	-	.	Name=PF3D7_0730300-DsL_PF3D7_1362000-;Alias=;ID=PF3D7_0730300-DsL-1-PF3D7_1362000;pvalue=0.000157;sequence=ATTTCC;
PF3D7_1362000	fimo	nucleotide_motif	109	114	37.4	+	.	Name=PF3D7_0730300-DsL_PF3D7_1362000+;Alias=;ID=PF3D7_0730300-DsL-2-PF3D7_1362000;pvalue=0.000181;sequence=GTTTCC;
PF3D7_1362000	fimo	nucleotide_motif	687	692	31.2	+	.	Name=PF3D7_0730300-DsL_PF3D7_1362000+;Alias=;ID=PF3D7_0730300-DsL-3-PF3D7_1362000;pvalue=0.000754;sequence=ATTACC;
PF3D7_1362000	fimo	nucleotide_motif	396	401	30.8	-	.	Name=PF3D7_0730300-DsL_PF3D7_1362000-;Alias=;ID=PF3D7_0730300-DsL-4-PF3D7_1362000;pvalue=0.000839;sequence=TTTGCC;
PF3D7_1362000	fimo	nucleotide_motif	521	526	30.7	-	.	Name=PF3D7_0730300-DsL_PF3D7_1362000-;Alias=;ID=PF3D7_0730300-DsL-5-PF3D7_1362000;pvalue=0.000843;sequence=ATCCCC;
PF3D7_1362000	fimo	nucleotide_motif	407	412	30	+	.	Name=PF3D7_0730300-DsL_PF3D7_1362000+;Alias=;ID=PF3D7_0730300-DsL-6-PF3D7_1362000;pvalue=0.001;sequence=AATTCC;
PF3D7_1362000	fimo	nucleotide_motif	75	80	28.1	-	.	Name=PF3D7_0730300-DsL_PF3D7_1362000-;Alias=;ID=PF3D7_0730300-DsL-7-PF3D7_1362000;pvalue=0.00155;sequence=ATTTGC;
PF3D7_1362000	fimo	nucleotide_motif	359	364	25.3	+	.	Name=PF3D7_0730300-DsL_PF3D7_1362000+;Alias=;ID=PF3D7_0730300-DsL-8-PF3D7_1362000;pvalue=0.00296;sequence=ATTTAC;
PF3D7_1362000	fimo	nucleotide_motif	945	950	25.3	+	.	Name=PF3D7_0730300-DsL_PF3D7_1362000+;Alias=;ID=PF3D7_0730300-DsL-9-PF3D7_1362000;pvalue=0.00296;sequence=ATTTAC;
PF3D7_1362000	fimo	nucleotide_motif	523	528	24.6	-	.	Name=PF3D7_0730300-DsL_PF3D7_1362000-;Alias=;ID=PF3D7_0730300-DsL-10-PF3D7_1362000;pvalue=0.00346;sequence=TTATCC;
PF3D7_1362000	fimo	nucleotide_motif	92	97	23.3	-	.	Name=PF3D7_0730300-DsL_PF3D7_1362000-;Alias=;ID=PF3D7_0730300-DsL-11-PF3D7_1362000;pvalue=0.00464;sequence=ATTTTC;
PF3D7_1362000	fimo	nucleotide_motif	397	402	23.3	-	.	Name=PF3D7_0730300-DsL_PF3D7_1362000-;Alias=;ID=PF3D7_0730300-DsL-12-PF3D7_1362000;pvalue=0.00464;sequence=TTTTGC;
PF3D7_1362000	fimo	nucleotide_motif	348	353	23.3	+	.	Name=PF3D7_0730300-DsL_PF3D7_1362000+;Alias=;ID=PF3D7_0730300-DsL-13-PF3D7_1362000;pvalue=0.00464;sequence=ATTTTC;
PF3D7_1362000	fimo	nucleotide_motif	296	301	23.2	-	.	Name=PF3D7_0730300-DsL_PF3D7_1362000-;Alias=;ID=PF3D7_0730300-DsL-14-PF3D7_1362000;pvalue=0.00481;sequence=GTTTTC;
PF3D7_1362000	fimo	nucleotide_motif	28	33	23.2	+	.	Name=PF3D7_0730300-DsL_PF3D7_1362000+;Alias=;ID=PF3D7_0730300-DsL-15-PF3D7_1362000;pvalue=0.00481;sequence=GTTTTC;
PF3D7_1362000	fimo	nucleotide_motif	395	400	23.2	-	.	Name=PF3D7_0730300-DsL_PF3D7_1362000-;Alias=;ID=PF3D7_0730300-DsL-16-PF3D7_1362000;pvalue=0.00481;sequence=TTGCCC;
PF3D7_1362100	fimo	nucleotide_motif	730	735	38	+	.	Name=PF3D7_0730300-DsL_PF3D7_1362100+;Alias=;ID=PF3D7_0730300-DsL-1-PF3D7_1362100;pvalue=0.000157;sequence=ATTTCC;
PF3D7_1362100	fimo	nucleotide_motif	66	71	34.7	-	.	Name=PF3D7_0730300-DsL_PF3D7_1362100-;Alias=;ID=PF3D7_0730300-DsL-2-PF3D7_1362100;pvalue=0.000338;sequence=TTTTCC;
PF3D7_1362100	fimo	nucleotide_motif	98	103	28.7	+	.	Name=PF3D7_0730300-DsL_PF3D7_1362100+;Alias=;ID=PF3D7_0730300-DsL-3-PF3D7_1362100;pvalue=0.00134;sequence=ATATCC;
PF3D7_1362100	fimo	nucleotide_motif	304	309	28.7	+	.	Name=PF3D7_0730300-DsL_PF3D7_1362100+;Alias=;ID=PF3D7_0730300-DsL-4-PF3D7_1362100;pvalue=0.00134;sequence=ATATCC;
PF3D7_1362100	fimo	nucleotide_motif	425	430	28.7	-	.	Name=PF3D7_0730300-DsL_PF3D7_1362100-;Alias=;ID=PF3D7_0730300-DsL-5-PF3D7_1362100;pvalue=0.00134;sequence=ATATCC;
PF3D7_1362100	fimo	nucleotide_motif	18	23	28	-	.	Name=PF3D7_0730300-DsL_PF3D7_1362100-;Alias=;ID=PF3D7_0730300-DsL-6-PF3D7_1362100;pvalue=0.00157;sequence=TCTTCC;
PF3D7_1362100	fimo	nucleotide_motif	972	977	25.3	+	.	Name=PF3D7_0730300-DsL_PF3D7_1362100+;Alias=;ID=PF3D7_0730300-DsL-7-PF3D7_1362100;pvalue=0.00296;sequence=ATTTAC;
PF3D7_1362100	fimo	nucleotide_motif	67	72	23.3	-	.	Name=PF3D7_0730300-DsL_PF3D7_1362100-;Alias=;ID=PF3D7_0730300-DsL-8-PF3D7_1362100;pvalue=0.00464;sequence=ATTTTC;
PF3D7_1362100	fimo	nucleotide_motif	117	122	23.3	-	.	Name=PF3D7_0730300-DsL_PF3D7_1362100-;Alias=;ID=PF3D7_0730300-DsL-9-PF3D7_1362100;pvalue=0.00464;sequence=ATTTTC;
PF3D7_1362100	fimo	nucleotide_motif	586	591	23.3	-	.	Name=PF3D7_0730300-DsL_PF3D7_1362100-;Alias=;ID=PF3D7_0730300-DsL-10-PF3D7_1362100;pvalue=0.00464;sequence=TTTTGC;
PF3D7_1362100	fimo	nucleotide_motif	877	882	23.3	-	.	Name=PF3D7_0730300-DsL_PF3D7_1362100-;Alias=;ID=PF3D7_0730300-DsL-11-PF3D7_1362100;pvalue=0.00464;sequence=TTTTGC;
PF3D7_1362100	fimo	nucleotide_motif	262	267	23.3	+	.	Name=PF3D7_0730300-DsL_PF3D7_1362100+;Alias=;ID=PF3D7_0730300-DsL-12-PF3D7_1362100;pvalue=0.00464;sequence=ATTTTC;
PF3D7_1362200	fimo	nucleotide_motif	824	829	34.7	+	.	Name=PF3D7_0730300-DsL_PF3D7_1362200+;Alias=;ID=PF3D7_0730300-DsL-1-PF3D7_1362200;pvalue=0.000338;sequence=TTTTCC;
PF3D7_1362200	fimo	nucleotide_motif	163	168	34.7	-	.	Name=PF3D7_0730300-DsL_PF3D7_1362200-;Alias=;ID=PF3D7_0730300-DsL-2-PF3D7_1362200;pvalue=0.000338;sequence=TTTTCC;
PF3D7_1362200	fimo	nucleotide_motif	669	674	34.7	-	.	Name=PF3D7_0730300-DsL_PF3D7_1362200-;Alias=;ID=PF3D7_0730300-DsL-3-PF3D7_1362200;pvalue=0.000338;sequence=TTTTCC;
PF3D7_1362200	fimo	nucleotide_motif	598	603	31.2	+	.	Name=PF3D7_0730300-DsL_PF3D7_1362200+;Alias=;ID=PF3D7_0730300-DsL-4-PF3D7_1362200;pvalue=0.000754;sequence=ATTACC;
PF3D7_1362200	fimo	nucleotide_motif	258	263	25.3	-	.	Name=PF3D7_0730300-DsL_PF3D7_1362200-;Alias=;ID=PF3D7_0730300-DsL-5-PF3D7_1362200;pvalue=0.00296;sequence=TATTCC;
PF3D7_1362200	fimo	nucleotide_motif	64	69	25.1	+	.	Name=PF3D7_0730300-DsL_PF3D7_1362200+;Alias=;ID=PF3D7_0730300-DsL-6-PF3D7_1362200;pvalue=0.00312;sequence=GTTTAC;
PF3D7_1362200	fimo	nucleotide_motif	777	782	24.6	-	.	Name=PF3D7_0730300-DsL_PF3D7_1362200-;Alias=;ID=PF3D7_0730300-DsL-7-PF3D7_1362200;pvalue=0.00346;sequence=TTATCC;
PF3D7_1362200	fimo	nucleotide_motif	164	169	23.3	-	.	Name=PF3D7_0730300-DsL_PF3D7_1362200-;Alias=;ID=PF3D7_0730300-DsL-8-PF3D7_1362200;pvalue=0.00464;sequence=ATTTTC;
PF3D7_1362200	fimo	nucleotide_motif	670	675	23.3	-	.	Name=PF3D7_0730300-DsL_PF3D7_1362200-;Alias=;ID=PF3D7_0730300-DsL-9-PF3D7_1362200;pvalue=0.00464;sequence=ATTTTC;
PF3D7_1362200	fimo	nucleotide_motif	500	505	23.3	+	.	Name=PF3D7_0730300-DsL_PF3D7_1362200+;Alias=;ID=PF3D7_0730300-DsL-10-PF3D7_1362200;pvalue=0.00464;sequence=ATTTTC;
PF3D7_1362200	fimo	nucleotide_motif	835	840	23.3	+	.	Name=PF3D7_0730300-DsL_PF3D7_1362200+;Alias=;ID=PF3D7_0730300-DsL-11-PF3D7_1362200;pvalue=0.00464;sequence=ATTTTC;
PF3D7_1362300	fimo	nucleotide_motif	22	27	34.7	+	.	Name=PF3D7_0730300-DsL_PF3D7_1362300+;Alias=;ID=PF3D7_0730300-DsL-1-PF3D7_1362300;pvalue=0.000338;sequence=TTTTCC;
PF3D7_1362300	fimo	nucleotide_motif	528	533	34.7	+	.	Name=PF3D7_0730300-DsL_PF3D7_1362300+;Alias=;ID=PF3D7_0730300-DsL-2-PF3D7_1362300;pvalue=0.000338;sequence=TTTTCC;
PF3D7_1362300	fimo	nucleotide_motif	93	98	31.2	-	.	Name=PF3D7_0730300-DsL_PF3D7_1362300-;Alias=;ID=PF3D7_0730300-DsL-3-PF3D7_1362300;pvalue=0.000754;sequence=ATTACC;
PF3D7_1362300	fimo	nucleotide_motif	821	826	30.9	-	.	Name=PF3D7_0730300-DsL_PF3D7_1362300-;Alias=;ID=PF3D7_0730300-DsL-4-PF3D7_1362300;pvalue=0.000806;sequence=GTTACC;
PF3D7_1362300	fimo	nucleotide_motif	898	903	28.6	+	.	Name=PF3D7_0730300-DsL_PF3D7_1362300+;Alias=;ID=PF3D7_0730300-DsL-5-PF3D7_1362300;pvalue=0.00139;sequence=GTATCC;
PF3D7_1362300	fimo	nucleotide_motif	952	957	28	+	.	Name=PF3D7_0730300-DsL_PF3D7_1362300+;Alias=;ID=PF3D7_0730300-DsL-6-PF3D7_1362300;pvalue=0.00157;sequence=TCTTCC;
PF3D7_1362300	fimo	nucleotide_motif	715	720	25.3	-	.	Name=PF3D7_0730300-DsL_PF3D7_1362300-;Alias=;ID=PF3D7_0730300-DsL-7-PF3D7_1362300;pvalue=0.00296;sequence=ATTTAC;
PF3D7_1362300	fimo	nucleotide_motif	433	438	25.3	+	.	Name=PF3D7_0730300-DsL_PF3D7_1362300+;Alias=;ID=PF3D7_0730300-DsL-8-PF3D7_1362300;pvalue=0.00296;sequence=TATTCC;
PF3D7_1362300	fimo	nucleotide_motif	627	632	25.1	-	.	Name=PF3D7_0730300-DsL_PF3D7_1362300-;Alias=;ID=PF3D7_0730300-DsL-9-PF3D7_1362300;pvalue=0.00312;sequence=GTTTAC;
PF3D7_1362300	fimo	nucleotide_motif	827	832	24.6	+	.	Name=PF3D7_0730300-DsL_PF3D7_1362300+;Alias=;ID=PF3D7_0730300-DsL-10-PF3D7_1362300;pvalue=0.00346;sequence=TTATCC;
PF3D7_1362300	fimo	nucleotide_motif	191	196	23.3	-	.	Name=PF3D7_0730300-DsL_PF3D7_1362300-;Alias=;ID=PF3D7_0730300-DsL-11-PF3D7_1362300;pvalue=0.00464;sequence=ATTTTC;
PF3D7_1362300	fimo	nucleotide_motif	21	26	23.3	+	.	Name=PF3D7_0730300-DsL_PF3D7_1362300+;Alias=;ID=PF3D7_0730300-DsL-12-PF3D7_1362300;pvalue=0.00464;sequence=ATTTTC;
PF3D7_1362300	fimo	nucleotide_motif	527	532	23.3	+	.	Name=PF3D7_0730300-DsL_PF3D7_1362300+;Alias=;ID=PF3D7_0730300-DsL-13-PF3D7_1362300;pvalue=0.00464;sequence=ATTTTC;
PF3D7_1362400	fimo	nucleotide_motif	842	847	38	+	.	Name=PF3D7_0730300-DsL_PF3D7_1362400+;Alias=;ID=PF3D7_0730300-DsL-1-PF3D7_1362400;pvalue=0.000157;sequence=ATTTCC;
PF3D7_1362400	fimo	nucleotide_motif	311	316	34.7	+	.	Name=PF3D7_0730300-DsL_PF3D7_1362400+;Alias=;ID=PF3D7_0730300-DsL-2-PF3D7_1362400;pvalue=0.000338;sequence=TTTTCC;
PF3D7_1362400	fimo	nucleotide_motif	86	91	31.2	-	.	Name=PF3D7_0730300-DsL_PF3D7_1362400-;Alias=;ID=PF3D7_0730300-DsL-3-PF3D7_1362400;pvalue=0.000754;sequence=ATTACC;
PF3D7_1362400	fimo	nucleotide_motif	317	322	31.2	+	.	Name=PF3D7_0730300-DsL_PF3D7_1362400+;Alias=;ID=PF3D7_0730300-DsL-4-PF3D7_1362400;pvalue=0.000754;sequence=ATTACC;
PF3D7_1362400	fimo	nucleotide_motif	400	405	27.6	-	.	Name=PF3D7_0730300-DsL_PF3D7_1362400-;Alias=;ID=PF3D7_0730300-DsL-5-PF3D7_1362400;pvalue=0.00175;sequence=TTTACC;
PF3D7_1362400	fimo	nucleotide_motif	401	406	25.3	-	.	Name=PF3D7_0730300-DsL_PF3D7_1362400-;Alias=;ID=PF3D7_0730300-DsL-6-PF3D7_1362400;pvalue=0.00296;sequence=ATTTAC;
PF3D7_1362400	fimo	nucleotide_motif	834	839	23.3	+	.	Name=PF3D7_0730300-DsL_PF3D7_1362400+;Alias=;ID=PF3D7_0730300-DsL-7-PF3D7_1362400;pvalue=0.00464;sequence=ATTTTC;
PF3D7_1362500	fimo	nucleotide_motif	430	435	34.7	+	.	Name=PF3D7_0730300-DsL_PF3D7_1362500+;Alias=;ID=PF3D7_0730300-DsL-1-PF3D7_1362500;pvalue=0.000338;sequence=TTTTCC;
PF3D7_1362500	fimo	nucleotide_motif	719	724	34.7	+	.	Name=PF3D7_0730300-DsL_PF3D7_1362500+;Alias=;ID=PF3D7_0730300-DsL-2-PF3D7_1362500;pvalue=0.000338;sequence=TTTTCC;
PF3D7_1362500	fimo	nucleotide_motif	726	731	34.7	+	.	Name=PF3D7_0730300-DsL_PF3D7_1362500+;Alias=;ID=PF3D7_0730300-DsL-3-PF3D7_1362500;pvalue=0.000338;sequence=TTTTCC;
PF3D7_1362500	fimo	nucleotide_motif	92	97	34.7	-	.	Name=PF3D7_0730300-DsL_PF3D7_1362500-;Alias=;ID=PF3D7_0730300-DsL-4-PF3D7_1362500;pvalue=0.000338;sequence=TTTTCC;
PF3D7_1362500	fimo	nucleotide_motif	925	930	33.2	+	.	Name=PF3D7_0730300-DsL_PF3D7_1362500+;Alias=;ID=PF3D7_0730300-DsL-5-PF3D7_1362500;pvalue=0.000473;sequence=TGTTCC;
PF3D7_1362500	fimo	nucleotide_motif	941	946	32.4	-	.	Name=PF3D7_0730300-DsL_PF3D7_1362500-;Alias=;ID=PF3D7_0730300-DsL-6-PF3D7_1362500;pvalue=0.000573;sequence=TTCTCC;
PF3D7_1362500	fimo	nucleotide_motif	234	239	25.3	-	.	Name=PF3D7_0730300-DsL_PF3D7_1362500-;Alias=;ID=PF3D7_0730300-DsL-7-PF3D7_1362500;pvalue=0.00296;sequence=ATTTAC;
PF3D7_1362500	fimo	nucleotide_motif	510	515	25.3	-	.	Name=PF3D7_0730300-DsL_PF3D7_1362500-;Alias=;ID=PF3D7_0730300-DsL-8-PF3D7_1362500;pvalue=0.00296;sequence=ATTTAC;
PF3D7_1362500	fimo	nucleotide_motif	898	903	25.3	+	.	Name=PF3D7_0730300-DsL_PF3D7_1362500+;Alias=;ID=PF3D7_0730300-DsL-9-PF3D7_1362500;pvalue=0.00296;sequence=ATTTAC;
PF3D7_1362500	fimo	nucleotide_motif	706	711	24.8	-	.	Name=PF3D7_0730300-DsL_PF3D7_1362500-;Alias=;ID=PF3D7_0730300-DsL-10-PF3D7_1362500;pvalue=0.0033;sequence=TTTTCG;
PF3D7_1362500	fimo	nucleotide_motif	747	752	24.8	+	.	Name=PF3D7_0730300-DsL_PF3D7_1362500+;Alias=;ID=PF3D7_0730300-DsL-11-PF3D7_1362500;pvalue=0.0033;sequence=TTTTCG;
PF3D7_1362500	fimo	nucleotide_motif	795	800	24.6	-	.	Name=PF3D7_0730300-DsL_PF3D7_1362500-;Alias=;ID=PF3D7_0730300-DsL-12-PF3D7_1362500;pvalue=0.00346;sequence=TTATCC;
PF3D7_1362500	fimo	nucleotide_motif	473	478	23.3	-	.	Name=PF3D7_0730300-DsL_PF3D7_1362500-;Alias=;ID=PF3D7_0730300-DsL-13-PF3D7_1362500;pvalue=0.00464;sequence=ATTTTC;
PF3D7_1362500	fimo	nucleotide_motif	718	723	23.3	+	.	Name=PF3D7_0730300-DsL_PF3D7_1362500+;Alias=;ID=PF3D7_0730300-DsL-14-PF3D7_1362500;pvalue=0.00464;sequence=ATTTTC;
PF3D7_1362500	fimo	nucleotide_motif	803	808	23.2	-	.	Name=PF3D7_0730300-DsL_PF3D7_1362500-;Alias=;ID=PF3D7_0730300-DsL-15-PF3D7_1362500;pvalue=0.00482;sequence=ACCTCC;
PF3D7_1362500	fimo	nucleotide_motif	946	951	23.1	+	.	Name=PF3D7_0730300-DsL_PF3D7_1362500+;Alias=;ID=PF3D7_0730300-DsL-16-PF3D7_1362500;pvalue=0.00484;sequence=ATCACC;
PF3D7_1362600	fimo	nucleotide_motif	914	919	37.4	+	.	Name=PF3D7_0730300-DsL_PF3D7_1362600+;Alias=;ID=PF3D7_0730300-DsL-1-PF3D7_1362600;pvalue=0.000181;sequence=GTTTCC;
PF3D7_1362600	fimo	nucleotide_motif	574	579	34.7	+	.	Name=PF3D7_0730300-DsL_PF3D7_1362600+;Alias=;ID=PF3D7_0730300-DsL-2-PF3D7_1362600;pvalue=0.000338;sequence=TTTTCC;
PF3D7_1362600	fimo	nucleotide_motif	304	309	34.1	-	.	Name=PF3D7_0730300-DsL_PF3D7_1362600-;Alias=;ID=PF3D7_0730300-DsL-3-PF3D7_1362600;pvalue=0.00039;sequence=ATTCCC;
PF3D7_1362600	fimo	nucleotide_motif	575	580	32.8	+	.	Name=PF3D7_0730300-DsL_PF3D7_1362600+;Alias=;ID=PF3D7_0730300-DsL-4-PF3D7_1362600;pvalue=0.000522;sequence=TTTCCC;
PF3D7_1362600	fimo	nucleotide_motif	596	601	30.7	+	.	Name=PF3D7_0730300-DsL_PF3D7_1362600+;Alias=;ID=PF3D7_0730300-DsL-5-PF3D7_1362600;pvalue=0.000843;sequence=ATCCCC;
PF3D7_1362600	fimo	nucleotide_motif	130	135	25.3	-	.	Name=PF3D7_0730300-DsL_PF3D7_1362600-;Alias=;ID=PF3D7_0730300-DsL-6-PF3D7_1362600;pvalue=0.00296;sequence=TATTCC;
PF3D7_1362600	fimo	nucleotide_motif	803	808	25.3	+	.	Name=PF3D7_0730300-DsL_PF3D7_1362600+;Alias=;ID=PF3D7_0730300-DsL-7-PF3D7_1362600;pvalue=0.00296;sequence=ATTTAC;
PF3D7_1362600	fimo	nucleotide_motif	594	599	24.6	+	.	Name=PF3D7_0730300-DsL_PF3D7_1362600+;Alias=;ID=PF3D7_0730300-DsL-8-PF3D7_1362600;pvalue=0.00346;sequence=TTATCC;
PF3D7_1362700	fimo	nucleotide_motif	748	753	38	+	.	Name=PF3D7_0730300-DsL_PF3D7_1362700+;Alias=;ID=PF3D7_0730300-DsL-1-PF3D7_1362700;pvalue=0.000157;sequence=ATTTCC;
PF3D7_1362700	fimo	nucleotide_motif	437	442	33.5	+	.	Name=PF3D7_0730300-DsL_PF3D7_1362700+;Alias=;ID=PF3D7_0730300-DsL-2-PF3D7_1362700;pvalue=0.000445;sequence=ATGTCC;
PF3D7_1362700	fimo	nucleotide_motif	86	91	30	+	.	Name=PF3D7_0730300-DsL_PF3D7_1362700+;Alias=;ID=PF3D7_0730300-DsL-3-PF3D7_1362700;pvalue=0.001;sequence=AATTCC;
PF3D7_1362700	fimo	nucleotide_motif	31	36	28.6	-	.	Name=PF3D7_0730300-DsL_PF3D7_1362700-;Alias=;ID=PF3D7_0730300-DsL-4-PF3D7_1362700;pvalue=0.00139;sequence=GTATCC;
PF3D7_1362700	fimo	nucleotide_motif	337	342	28.1	+	.	Name=PF3D7_0730300-DsL_PF3D7_1362700+;Alias=;ID=PF3D7_0730300-DsL-5-PF3D7_1362700;pvalue=0.00155;sequence=ATTTGC;
PF3D7_1362700	fimo	nucleotide_motif	468	473	24.6	+	.	Name=PF3D7_0730300-DsL_PF3D7_1362700+;Alias=;ID=PF3D7_0730300-DsL-6-PF3D7_1362700;pvalue=0.00346;sequence=TTATCC;
PF3D7_1362700	fimo	nucleotide_motif	537	542	23.3	+	.	Name=PF3D7_0730300-DsL_PF3D7_1362700+;Alias=;ID=PF3D7_0730300-DsL-7-PF3D7_1362700;pvalue=0.00464;sequence=ATTTTC;
PF3D7_1362700	fimo	nucleotide_motif	166	171	23.2	-	.	Name=PF3D7_0730300-DsL_PF3D7_1362700-;Alias=;ID=PF3D7_0730300-DsL-8-PF3D7_1362700;pvalue=0.00481;sequence=GTTTTC;
PF3D7_1362800	fimo	nucleotide_motif	486	491	38	+	.	Name=PF3D7_0730300-DsL_PF3D7_1362800+;Alias=;ID=PF3D7_0730300-DsL-1-PF3D7_1362800;pvalue=0.000157;sequence=ATTTCC;
PF3D7_1362800	fimo	nucleotide_motif	798	803	34.7	+	.	Name=PF3D7_0730300-DsL_PF3D7_1362800+;Alias=;ID=PF3D7_0730300-DsL-2-PF3D7_1362800;pvalue=0.000338;sequence=TTTTCC;
PF3D7_1362800	fimo	nucleotide_motif	288	293	34.7	-	.	Name=PF3D7_0730300-DsL_PF3D7_1362800-;Alias=;ID=PF3D7_0730300-DsL-3-PF3D7_1362800;pvalue=0.000338;sequence=TTTTCC;
PF3D7_1362800	fimo	nucleotide_motif	913	918	34.4	-	.	Name=PF3D7_0730300-DsL_PF3D7_1362800-;Alias=;ID=PF3D7_0730300-DsL-4-PF3D7_1362800;pvalue=0.000366;sequence=GGTTCC;
PF3D7_1362800	fimo	nucleotide_motif	50	55	33	+	.	Name=PF3D7_0730300-DsL_PF3D7_1362800+;Alias=;ID=PF3D7_0730300-DsL-5-PF3D7_1362800;pvalue=0.000497;sequence=CTTTCC;
PF3D7_1362800	fimo	nucleotide_motif	861	866	25.3	-	.	Name=PF3D7_0730300-DsL_PF3D7_1362800-;Alias=;ID=PF3D7_0730300-DsL-6-PF3D7_1362800;pvalue=0.00296;sequence=ATTTAC;
PF3D7_1362800	fimo	nucleotide_motif	333	338	25.1	+	.	Name=PF3D7_0730300-DsL_PF3D7_1362800+;Alias=;ID=PF3D7_0730300-DsL-7-PF3D7_1362800;pvalue=0.00312;sequence=GTTTAC;
PF3D7_1362800	fimo	nucleotide_motif	742	747	24.8	-	.	Name=PF3D7_0730300-DsL_PF3D7_1362800-;Alias=;ID=PF3D7_0730300-DsL-8-PF3D7_1362800;pvalue=0.0033;sequence=TTTTCG;
PF3D7_1362800	fimo	nucleotide_motif	817	822	24.8	+	.	Name=PF3D7_0730300-DsL_PF3D7_1362800+;Alias=;ID=PF3D7_0730300-DsL-9-PF3D7_1362800;pvalue=0.0033;sequence=TTTTCG;
PF3D7_1362800	fimo	nucleotide_motif	244	249	24.6	+	.	Name=PF3D7_0730300-DsL_PF3D7_1362800+;Alias=;ID=PF3D7_0730300-DsL-10-PF3D7_1362800;pvalue=0.00346;sequence=TTATCC;
PF3D7_1362800	fimo	nucleotide_motif	157	162	23.3	-	.	Name=PF3D7_0730300-DsL_PF3D7_1362800-;Alias=;ID=PF3D7_0730300-DsL-11-PF3D7_1362800;pvalue=0.00464;sequence=ATTTTC;
PF3D7_1362800	fimo	nucleotide_motif	420	425	23.3	-	.	Name=PF3D7_0730300-DsL_PF3D7_1362800-;Alias=;ID=PF3D7_0730300-DsL-12-PF3D7_1362800;pvalue=0.00464;sequence=ATTTTC;
PF3D7_1362800	fimo	nucleotide_motif	250	255	23.3	+	.	Name=PF3D7_0730300-DsL_PF3D7_1362800+;Alias=;ID=PF3D7_0730300-DsL-13-PF3D7_1362800;pvalue=0.00464;sequence=ATTTTC;
PF3D7_1362800	fimo	nucleotide_motif	289	294	23.2	-	.	Name=PF3D7_0730300-DsL_PF3D7_1362800-;Alias=;ID=PF3D7_0730300-DsL-14-PF3D7_1362800;pvalue=0.00481;sequence=GTTTTC;
PF3D7_1362900	fimo	nucleotide_motif	464	469	37.4	+	.	Name=PF3D7_0730300-DsL_PF3D7_1362900+;Alias=;ID=PF3D7_0730300-DsL-1-PF3D7_1362900;pvalue=0.000181;sequence=GTTTCC;
PF3D7_1362900	fimo	nucleotide_motif	326	331	34.7	+	.	Name=PF3D7_0730300-DsL_PF3D7_1362900+;Alias=;ID=PF3D7_0730300-DsL-2-PF3D7_1362900;pvalue=0.000338;sequence=TTTTCC;
PF3D7_1362900	fimo	nucleotide_motif	635	640	34.7	+	.	Name=PF3D7_0730300-DsL_PF3D7_1362900+;Alias=;ID=PF3D7_0730300-DsL-3-PF3D7_1362900;pvalue=0.000338;sequence=TTTTCC;
PF3D7_1362900	fimo	nucleotide_motif	84	89	33.2	+	.	Name=PF3D7_0730300-DsL_PF3D7_1362900+;Alias=;ID=PF3D7_0730300-DsL-4-PF3D7_1362900;pvalue=0.000473;sequence=TGTTCC;
PF3D7_1362900	fimo	nucleotide_motif	585	590	32.6	+	.	Name=PF3D7_0730300-DsL_PF3D7_1362900+;Alias=;ID=PF3D7_0730300-DsL-5-PF3D7_1362900;pvalue=0.000549;sequence=GTTGCC;
PF3D7_1362900	fimo	nucleotide_motif	125	130	28.7	-	.	Name=PF3D7_0730300-DsL_PF3D7_1362900-;Alias=;ID=PF3D7_0730300-DsL-6-PF3D7_1362900;pvalue=0.00134;sequence=ATATCC;
PF3D7_1362900	fimo	nucleotide_motif	153	158	28.7	+	.	Name=PF3D7_0730300-DsL_PF3D7_1362900+;Alias=;ID=PF3D7_0730300-DsL-7-PF3D7_1362900;pvalue=0.00134;sequence=ATATCC;
PF3D7_1362900	fimo	nucleotide_motif	894	899	25.3	-	.	Name=PF3D7_0730300-DsL_PF3D7_1362900-;Alias=;ID=PF3D7_0730300-DsL-8-PF3D7_1362900;pvalue=0.00296;sequence=ATTTAC;
PF3D7_1362900	fimo	nucleotide_motif	190	195	23.3	-	.	Name=PF3D7_0730300-DsL_PF3D7_1362900-;Alias=;ID=PF3D7_0730300-DsL-9-PF3D7_1362900;pvalue=0.00464;sequence=TTTTGC;
PF3D7_1362900	fimo	nucleotide_motif	675	680	23.3	-	.	Name=PF3D7_0730300-DsL_PF3D7_1362900-;Alias=;ID=PF3D7_0730300-DsL-10-PF3D7_1362900;pvalue=0.00464;sequence=ATTTTC;
PF3D7_1362900	fimo	nucleotide_motif	26	31	23.3	+	.	Name=PF3D7_0730300-DsL_PF3D7_1362900+;Alias=;ID=PF3D7_0730300-DsL-11-PF3D7_1362900;pvalue=0.00464;sequence=ATTTTC;
PF3D7_1362900	fimo	nucleotide_motif	634	639	23.3	+	.	Name=PF3D7_0730300-DsL_PF3D7_1362900+;Alias=;ID=PF3D7_0730300-DsL-12-PF3D7_1362900;pvalue=0.00464;sequence=ATTTTC;
PF3D7_1362900	fimo	nucleotide_motif	853	858	23.3	+	.	Name=PF3D7_0730300-DsL_PF3D7_1362900+;Alias=;ID=PF3D7_0730300-DsL-13-PF3D7_1362900;pvalue=0.00464;sequence=ATTTTC;
PF3D7_1363000	fimo	nucleotide_motif	85	90	38	+	.	Name=PF3D7_0730300-DsL_PF3D7_1363000+;Alias=;ID=PF3D7_0730300-DsL-1-PF3D7_1363000;pvalue=0.000157;sequence=ATTTCC;
PF3D7_1363000	fimo	nucleotide_motif	221	226	38	+	.	Name=PF3D7_0730300-DsL_PF3D7_1363000+;Alias=;ID=PF3D7_0730300-DsL-2-PF3D7_1363000;pvalue=0.000157;sequence=ATTTCC;
PF3D7_1363000	fimo	nucleotide_motif	862	867	38	+	.	Name=PF3D7_0730300-DsL_PF3D7_1363000+;Alias=;ID=PF3D7_0730300-DsL-3-PF3D7_1363000;pvalue=0.000157;sequence=ATTTCC;
PF3D7_1363000	fimo	nucleotide_motif	645	650	34.7	-	.	Name=PF3D7_0730300-DsL_PF3D7_1363000-;Alias=;ID=PF3D7_0730300-DsL-4-PF3D7_1363000;pvalue=0.000338;sequence=TTTTCC;
PF3D7_1363000	fimo	nucleotide_motif	363	368	33.5	+	.	Name=PF3D7_0730300-DsL_PF3D7_1363000+;Alias=;ID=PF3D7_0730300-DsL-5-PF3D7_1363000;pvalue=0.000445;sequence=ATGTCC;
PF3D7_1363000	fimo	nucleotide_motif	644	649	32.8	-	.	Name=PF3D7_0730300-DsL_PF3D7_1363000-;Alias=;ID=PF3D7_0730300-DsL-6-PF3D7_1363000;pvalue=0.000522;sequence=TTTCCC;
PF3D7_1363000	fimo	nucleotide_motif	148	153	29.3	+	.	Name=PF3D7_0730300-DsL_PF3D7_1363000+;Alias=;ID=PF3D7_0730300-DsL-7-PF3D7_1363000;pvalue=0.00118;sequence=ATTTCG;
PF3D7_1363000	fimo	nucleotide_motif	95	100	28	-	.	Name=PF3D7_0730300-DsL_PF3D7_1363000-;Alias=;ID=PF3D7_0730300-DsL-8-PF3D7_1363000;pvalue=0.0016;sequence=GTTTGC;
PF3D7_1363000	fimo	nucleotide_motif	664	669	27.6	+	.	Name=PF3D7_0730300-DsL_PF3D7_1363000+;Alias=;ID=PF3D7_0730300-DsL-9-PF3D7_1363000;pvalue=0.00175;sequence=TTTACC;
PF3D7_1363000	fimo	nucleotide_motif	643	648	27.5	-	.	Name=PF3D7_0730300-DsL_PF3D7_1363000-;Alias=;ID=PF3D7_0730300-DsL-10-PF3D7_1363000;pvalue=0.00178;sequence=TTCCCC;
PF3D7_1363000	fimo	nucleotide_motif	111	116	25.3	-	.	Name=PF3D7_0730300-DsL_PF3D7_1363000-;Alias=;ID=PF3D7_0730300-DsL-11-PF3D7_1363000;pvalue=0.00296;sequence=ATTTAC;
PF3D7_1363000	fimo	nucleotide_motif	186	191	25.3	-	.	Name=PF3D7_0730300-DsL_PF3D7_1363000-;Alias=;ID=PF3D7_0730300-DsL-12-PF3D7_1363000;pvalue=0.00296;sequence=ATTTAC;
PF3D7_1363000	fimo	nucleotide_motif	79	84	25.3	+	.	Name=PF3D7_0730300-DsL_PF3D7_1363000+;Alias=;ID=PF3D7_0730300-DsL-13-PF3D7_1363000;pvalue=0.00296;sequence=ATTTAC;
PF3D7_1363000	fimo	nucleotide_motif	51	56	24.6	-	.	Name=PF3D7_0730300-DsL_PF3D7_1363000-;Alias=;ID=PF3D7_0730300-DsL-14-PF3D7_1363000;pvalue=0.00346;sequence=TTATCC;
PF3D7_1363000	fimo	nucleotide_motif	284	289	23.3	-	.	Name=PF3D7_0730300-DsL_PF3D7_1363000-;Alias=;ID=PF3D7_0730300-DsL-15-PF3D7_1363000;pvalue=0.00464;sequence=ATTTTC;
PF3D7_1363000	fimo	nucleotide_motif	588	593	23.3	-	.	Name=PF3D7_0730300-DsL_PF3D7_1363000-;Alias=;ID=PF3D7_0730300-DsL-16-PF3D7_1363000;pvalue=0.00464;sequence=ATTTTC;
PF3D7_1363000	fimo	nucleotide_motif	702	707	23.3	-	.	Name=PF3D7_0730300-DsL_PF3D7_1363000-;Alias=;ID=PF3D7_0730300-DsL-17-PF3D7_1363000;pvalue=0.00464;sequence=TTTTGC;
PF3D7_1363000	fimo	nucleotide_motif	256	261	23.3	+	.	Name=PF3D7_0730300-DsL_PF3D7_1363000+;Alias=;ID=PF3D7_0730300-DsL-18-PF3D7_1363000;pvalue=0.00464;sequence=ATTTTC;
PF3D7_1363000	fimo	nucleotide_motif	882	887	23.3	+	.	Name=PF3D7_0730300-DsL_PF3D7_1363000+;Alias=;ID=PF3D7_0730300-DsL-19-PF3D7_1363000;pvalue=0.00464;sequence=ATTTTC;
PF3D7_1363000	fimo	nucleotide_motif	273	278	23.1	+	.	Name=PF3D7_0730300-DsL_PF3D7_1363000+;Alias=;ID=PF3D7_0730300-DsL-20-PF3D7_1363000;pvalue=0.00484;sequence=ATCACC;
PF3D7_1363100	fimo	nucleotide_motif	651	656	34.7	+	.	Name=PF3D7_0730300-DsL_PF3D7_1363100+;Alias=;ID=PF3D7_0730300-DsL-1-PF3D7_1363100;pvalue=0.000338;sequence=TTTTCC;
PF3D7_1363100	fimo	nucleotide_motif	517	522	32.4	-	.	Name=PF3D7_0730300-DsL_PF3D7_1363100-;Alias=;ID=PF3D7_0730300-DsL-2-PF3D7_1363100;pvalue=0.000573;sequence=TTCTCC;
PF3D7_1363100	fimo	nucleotide_motif	175	180	31.2	+	.	Name=PF3D7_0730300-DsL_PF3D7_1363100+;Alias=;ID=PF3D7_0730300-DsL-3-PF3D7_1363100;pvalue=0.000754;sequence=ATTACC;
PF3D7_1363100	fimo	nucleotide_motif	78	83	28.7	-	.	Name=PF3D7_0730300-DsL_PF3D7_1363100-;Alias=;ID=PF3D7_0730300-DsL-4-PF3D7_1363100;pvalue=0.00134;sequence=ATATCC;
PF3D7_1363100	fimo	nucleotide_motif	455	460	28.6	-	.	Name=PF3D7_0730300-DsL_PF3D7_1363100-;Alias=;ID=PF3D7_0730300-DsL-5-PF3D7_1363100;pvalue=0.00139;sequence=GTATCC;
PF3D7_1363100	fimo	nucleotide_motif	112	117	28	-	.	Name=PF3D7_0730300-DsL_PF3D7_1363100-;Alias=;ID=PF3D7_0730300-DsL-6-PF3D7_1363100;pvalue=0.00157;sequence=TCTTCC;
PF3D7_1363100	fimo	nucleotide_motif	315	320	28	-	.	Name=PF3D7_0730300-DsL_PF3D7_1363100-;Alias=;ID=PF3D7_0730300-DsL-7-PF3D7_1363100;pvalue=0.00157;sequence=TCTTCC;
PF3D7_1363100	fimo	nucleotide_motif	314	319	27.5	-	.	Name=PF3D7_0730300-DsL_PF3D7_1363100-;Alias=;ID=PF3D7_0730300-DsL-8-PF3D7_1363100;pvalue=0.00177;sequence=CTTCCC;
PF3D7_1363100	fimo	nucleotide_motif	96	101	25.3	-	.	Name=PF3D7_0730300-DsL_PF3D7_1363100-;Alias=;ID=PF3D7_0730300-DsL-9-PF3D7_1363100;pvalue=0.00296;sequence=TATTCC;
PF3D7_1363100	fimo	nucleotide_motif	553	558	25.3	-	.	Name=PF3D7_0730300-DsL_PF3D7_1363100-;Alias=;ID=PF3D7_0730300-DsL-10-PF3D7_1363100;pvalue=0.00296;sequence=ATTTAC;
PF3D7_1363100	fimo	nucleotide_motif	679	684	25.3	-	.	Name=PF3D7_0730300-DsL_PF3D7_1363100-;Alias=;ID=PF3D7_0730300-DsL-11-PF3D7_1363100;pvalue=0.00296;sequence=TATTCC;
PF3D7_1363100	fimo	nucleotide_motif	860	865	25.3	+	.	Name=PF3D7_0730300-DsL_PF3D7_1363100+;Alias=;ID=PF3D7_0730300-DsL-12-PF3D7_1363100;pvalue=0.00296;sequence=ATTTAC;
PF3D7_1363100	fimo	nucleotide_motif	559	564	24.8	-	.	Name=PF3D7_0730300-DsL_PF3D7_1363100-;Alias=;ID=PF3D7_0730300-DsL-13-PF3D7_1363100;pvalue=0.0033;sequence=TTTTCG;
PF3D7_1363100	fimo	nucleotide_motif	628	633	24.8	+	.	Name=PF3D7_0730300-DsL_PF3D7_1363100+;Alias=;ID=PF3D7_0730300-DsL-14-PF3D7_1363100;pvalue=0.0033;sequence=TTTTCG;
PF3D7_1363100	fimo	nucleotide_motif	105	110	24.6	+	.	Name=PF3D7_0730300-DsL_PF3D7_1363100+;Alias=;ID=PF3D7_0730300-DsL-15-PF3D7_1363100;pvalue=0.00346;sequence=TTATCC;
PF3D7_1363100	fimo	nucleotide_motif	534	539	23.3	-	.	Name=PF3D7_0730300-DsL_PF3D7_1363100-;Alias=;ID=PF3D7_0730300-DsL-16-PF3D7_1363100;pvalue=0.00464;sequence=ATTTTC;
PF3D7_1363100	fimo	nucleotide_motif	627	632	23.3	+	.	Name=PF3D7_0730300-DsL_PF3D7_1363100+;Alias=;ID=PF3D7_0730300-DsL-17-PF3D7_1363100;pvalue=0.00464;sequence=ATTTTC;
PF3D7_1363100	fimo	nucleotide_motif	650	655	23.3	+	.	Name=PF3D7_0730300-DsL_PF3D7_1363100+;Alias=;ID=PF3D7_0730300-DsL-18-PF3D7_1363100;pvalue=0.00464;sequence=ATTTTC;
PF3D7_1363200	fimo	nucleotide_motif	898	903	38	+	.	Name=PF3D7_0730300-DsL_PF3D7_1363200+;Alias=;ID=PF3D7_0730300-DsL-1-PF3D7_1363200;pvalue=0.000157;sequence=ATTTCC;
PF3D7_1363200	fimo	nucleotide_motif	139	144	34.7	+	.	Name=PF3D7_0730300-DsL_PF3D7_1363200+;Alias=;ID=PF3D7_0730300-DsL-2-PF3D7_1363200;pvalue=0.000338;sequence=TTTTCC;
PF3D7_1363200	fimo	nucleotide_motif	463	468	34.7	-	.	Name=PF3D7_0730300-DsL_PF3D7_1363200-;Alias=;ID=PF3D7_0730300-DsL-3-PF3D7_1363200;pvalue=0.000338;sequence=TTTTCC;
PF3D7_1363200	fimo	nucleotide_motif	198	203	34.4	-	.	Name=PF3D7_0730300-DsL_PF3D7_1363200-;Alias=;ID=PF3D7_0730300-DsL-4-PF3D7_1363200;pvalue=0.000362;sequence=AGTTCC;
PF3D7_1363200	fimo	nucleotide_motif	274	279	33.8	-	.	Name=PF3D7_0730300-DsL_PF3D7_1363200-;Alias=;ID=PF3D7_0730300-DsL-5-PF3D7_1363200;pvalue=0.000418;sequence=ATCTCC;
PF3D7_1363200	fimo	nucleotide_motif	494	499	33.8	-	.	Name=PF3D7_0730300-DsL_PF3D7_1363200-;Alias=;ID=PF3D7_0730300-DsL-6-PF3D7_1363200;pvalue=0.000418;sequence=ATCTCC;
PF3D7_1363200	fimo	nucleotide_motif	57	62	33.5	+	.	Name=PF3D7_0730300-DsL_PF3D7_1363200+;Alias=;ID=PF3D7_0730300-DsL-7-PF3D7_1363200;pvalue=0.000449;sequence=GTGTCC;
PF3D7_1363200	fimo	nucleotide_motif	853	858	28.7	+	.	Name=PF3D7_0730300-DsL_PF3D7_1363200+;Alias=;ID=PF3D7_0730300-DsL-8-PF3D7_1363200;pvalue=0.00134;sequence=ATATCC;
PF3D7_1363200	fimo	nucleotide_motif	293	298	28.6	-	.	Name=PF3D7_0730300-DsL_PF3D7_1363200-;Alias=;ID=PF3D7_0730300-DsL-9-PF3D7_1363200;pvalue=0.00139;sequence=GTATCC;
PF3D7_1363200	fimo	nucleotide_motif	218	223	28.1	-	.	Name=PF3D7_0730300-DsL_PF3D7_1363200-;Alias=;ID=PF3D7_0730300-DsL-10-PF3D7_1363200;pvalue=0.00155;sequence=ATTTGC;
PF3D7_1363200	fimo	nucleotide_motif	659	664	27.6	-	.	Name=PF3D7_0730300-DsL_PF3D7_1363200-;Alias=;ID=PF3D7_0730300-DsL-11-PF3D7_1363200;pvalue=0.00175;sequence=TTTACC;
PF3D7_1363200	fimo	nucleotide_motif	319	324	25.3	-	.	Name=PF3D7_0730300-DsL_PF3D7_1363200-;Alias=;ID=PF3D7_0730300-DsL-12-PF3D7_1363200;pvalue=0.00296;sequence=ATTTAC;
PF3D7_1363200	fimo	nucleotide_motif	516	521	25.3	-	.	Name=PF3D7_0730300-DsL_PF3D7_1363200-;Alias=;ID=PF3D7_0730300-DsL-13-PF3D7_1363200;pvalue=0.00296;sequence=ATTTAC;
PF3D7_1363200	fimo	nucleotide_motif	6	11	23.3	+	.	Name=PF3D7_0730300-DsL_PF3D7_1363200+;Alias=;ID=PF3D7_0730300-DsL-14-PF3D7_1363200;pvalue=0.00464;sequence=ATTTTC;
PF3D7_1363200	fimo	nucleotide_motif	138	143	23.3	+	.	Name=PF3D7_0730300-DsL_PF3D7_1363200+;Alias=;ID=PF3D7_0730300-DsL-15-PF3D7_1363200;pvalue=0.00464;sequence=ATTTTC;
PF3D7_1363200	fimo	nucleotide_motif	843	848	23.3	+	.	Name=PF3D7_0730300-DsL_PF3D7_1363200+;Alias=;ID=PF3D7_0730300-DsL-16-PF3D7_1363200;pvalue=0.00464;sequence=ATTTTC;
PF3D7_1363300	fimo	nucleotide_motif	355	360	38	-	.	Name=PF3D7_0730300-DsL_PF3D7_1363300-;Alias=;ID=PF3D7_0730300-DsL-1-PF3D7_1363300;pvalue=0.000157;sequence=ATTTCC;
PF3D7_1363300	fimo	nucleotide_motif	790	795	34.7	+	.	Name=PF3D7_0730300-DsL_PF3D7_1363300+;Alias=;ID=PF3D7_0730300-DsL-2-PF3D7_1363300;pvalue=0.000338;sequence=TTTTCC;
PF3D7_1363300	fimo	nucleotide_motif	759	764	33.8	+	.	Name=PF3D7_0730300-DsL_PF3D7_1363300+;Alias=;ID=PF3D7_0730300-DsL-3-PF3D7_1363300;pvalue=0.000418;sequence=ATCTCC;
PF3D7_1363300	fimo	nucleotide_motif	979	984	33.8	+	.	Name=PF3D7_0730300-DsL_PF3D7_1363300+;Alias=;ID=PF3D7_0730300-DsL-4-PF3D7_1363300;pvalue=0.000418;sequence=ATCTCC;
PF3D7_1363300	fimo	nucleotide_motif	206	211	33.2	+	.	Name=PF3D7_0730300-DsL_PF3D7_1363300+;Alias=;ID=PF3D7_0730300-DsL-5-PF3D7_1363300;pvalue=0.000473;sequence=TGTTCC;
PF3D7_1363300	fimo	nucleotide_motif	223	228	31.2	-	.	Name=PF3D7_0730300-DsL_PF3D7_1363300-;Alias=;ID=PF3D7_0730300-DsL-6-PF3D7_1363300;pvalue=0.000754;sequence=ATTACC;
PF3D7_1363300	fimo	nucleotide_motif	242	247	30	+	.	Name=PF3D7_0730300-DsL_PF3D7_1363300+;Alias=;ID=PF3D7_0730300-DsL-7-PF3D7_1363300;pvalue=0.001;sequence=AATTCC;
PF3D7_1363300	fimo	nucleotide_motif	400	405	28.7	-	.	Name=PF3D7_0730300-DsL_PF3D7_1363300-;Alias=;ID=PF3D7_0730300-DsL-8-PF3D7_1363300;pvalue=0.00134;sequence=ATATCC;
PF3D7_1363300	fimo	nucleotide_motif	960	965	28.6	+	.	Name=PF3D7_0730300-DsL_PF3D7_1363300+;Alias=;ID=PF3D7_0730300-DsL-9-PF3D7_1363300;pvalue=0.00139;sequence=GTATCC;
PF3D7_1363300	fimo	nucleotide_motif	238	243	27.6	-	.	Name=PF3D7_0730300-DsL_PF3D7_1363300-;Alias=;ID=PF3D7_0730300-DsL-10-PF3D7_1363300;pvalue=0.00175;sequence=TTTACC;
PF3D7_1363300	fimo	nucleotide_motif	594	599	27.6	+	.	Name=PF3D7_0730300-DsL_PF3D7_1363300+;Alias=;ID=PF3D7_0730300-DsL-11-PF3D7_1363300;pvalue=0.00175;sequence=TTTACC;
PF3D7_1363300	fimo	nucleotide_motif	121	126	25.3	-	.	Name=PF3D7_0730300-DsL_PF3D7_1363300-;Alias=;ID=PF3D7_0730300-DsL-12-PF3D7_1363300;pvalue=0.00296;sequence=ATTTAC;
PF3D7_1363300	fimo	nucleotide_motif	239	244	25.3	-	.	Name=PF3D7_0730300-DsL_PF3D7_1363300-;Alias=;ID=PF3D7_0730300-DsL-13-PF3D7_1363300;pvalue=0.00296;sequence=ATTTAC;
PF3D7_1363300	fimo	nucleotide_motif	737	742	25.3	+	.	Name=PF3D7_0730300-DsL_PF3D7_1363300+;Alias=;ID=PF3D7_0730300-DsL-14-PF3D7_1363300;pvalue=0.00296;sequence=ATTTAC;
PF3D7_1363300	fimo	nucleotide_motif	934	939	25.3	+	.	Name=PF3D7_0730300-DsL_PF3D7_1363300+;Alias=;ID=PF3D7_0730300-DsL-15-PF3D7_1363300;pvalue=0.00296;sequence=ATTTAC;
PF3D7_1363300	fimo	nucleotide_motif	198	203	25.1	+	.	Name=PF3D7_0730300-DsL_PF3D7_1363300+;Alias=;ID=PF3D7_0730300-DsL-16-PF3D7_1363300;pvalue=0.00312;sequence=GTTTAC;
PF3D7_1363300	fimo	nucleotide_motif	410	415	23.3	-	.	Name=PF3D7_0730300-DsL_PF3D7_1363300-;Alias=;ID=PF3D7_0730300-DsL-17-PF3D7_1363300;pvalue=0.00464;sequence=ATTTTC;
PF3D7_1363400	fimo	nucleotide_motif	90	95	38	+	.	Name=PF3D7_0730300-DsL_PF3D7_1363400+;Alias=;ID=PF3D7_0730300-DsL-1-PF3D7_1363400;pvalue=0.000157;sequence=ATTTCC;
PF3D7_1363400	fimo	nucleotide_motif	347	352	38	+	.	Name=PF3D7_0730300-DsL_PF3D7_1363400+;Alias=;ID=PF3D7_0730300-DsL-2-PF3D7_1363400;pvalue=0.000157;sequence=ATTTCC;
PF3D7_1363400	fimo	nucleotide_motif	191	196	34.7	+	.	Name=PF3D7_0730300-DsL_PF3D7_1363400+;Alias=;ID=PF3D7_0730300-DsL-3-PF3D7_1363400;pvalue=0.000338;sequence=TTTTCC;
PF3D7_1363400	fimo	nucleotide_motif	293	298	29.3	-	.	Name=PF3D7_0730300-DsL_PF3D7_1363400-;Alias=;ID=PF3D7_0730300-DsL-4-PF3D7_1363400;pvalue=0.00118;sequence=ATTTCG;
PF3D7_1363400	fimo	nucleotide_motif	515	520	27.6	+	.	Name=PF3D7_0730300-DsL_PF3D7_1363400+;Alias=;ID=PF3D7_0730300-DsL-5-PF3D7_1363400;pvalue=0.00175;sequence=TTTACC;
PF3D7_1363400	fimo	nucleotide_motif	812	817	27.5	+	.	Name=PF3D7_0730300-DsL_PF3D7_1363400+;Alias=;ID=PF3D7_0730300-DsL-6-PF3D7_1363400;pvalue=0.00176;sequence=ATGCCC;
PF3D7_1363400	fimo	nucleotide_motif	330	335	25.3	-	.	Name=PF3D7_0730300-DsL_PF3D7_1363400-;Alias=;ID=PF3D7_0730300-DsL-7-PF3D7_1363400;pvalue=0.00296;sequence=TATTCC;
PF3D7_1363400	fimo	nucleotide_motif	476	481	24.8	+	.	Name=PF3D7_0730300-DsL_PF3D7_1363400+;Alias=;ID=PF3D7_0730300-DsL-8-PF3D7_1363400;pvalue=0.0033;sequence=TTTTCG;
PF3D7_1363400	fimo	nucleotide_motif	964	969	24.6	+	.	Name=PF3D7_0730300-DsL_PF3D7_1363400+;Alias=;ID=PF3D7_0730300-DsL-9-PF3D7_1363400;pvalue=0.00346;sequence=TTATCC;
PF3D7_1363400	fimo	nucleotide_motif	182	187	23.3	-	.	Name=PF3D7_0730300-DsL_PF3D7_1363400-;Alias=;ID=PF3D7_0730300-DsL-10-PF3D7_1363400;pvalue=0.00464;sequence=ATTTTC;
PF3D7_1363400	fimo	nucleotide_motif	299	304	23.3	-	.	Name=PF3D7_0730300-DsL_PF3D7_1363400-;Alias=;ID=PF3D7_0730300-DsL-11-PF3D7_1363400;pvalue=0.00464;sequence=TTTTGC;
PF3D7_1363400	fimo	nucleotide_motif	358	363	23.3	-	.	Name=PF3D7_0730300-DsL_PF3D7_1363400-;Alias=;ID=PF3D7_0730300-DsL-12-PF3D7_1363400;pvalue=0.00464;sequence=ATTTTC;
PF3D7_1363400	fimo	nucleotide_motif	483	488	23.3	-	.	Name=PF3D7_0730300-DsL_PF3D7_1363400-;Alias=;ID=PF3D7_0730300-DsL-13-PF3D7_1363400;pvalue=0.00464;sequence=ACTCCC;
PF3D7_1363400	fimo	nucleotide_motif	190	195	23.3	+	.	Name=PF3D7_0730300-DsL_PF3D7_1363400+;Alias=;ID=PF3D7_0730300-DsL-14-PF3D7_1363400;pvalue=0.00464;sequence=ATTTTC;
PF3D7_1363400	fimo	nucleotide_motif	475	480	23.3	+	.	Name=PF3D7_0730300-DsL_PF3D7_1363400+;Alias=;ID=PF3D7_0730300-DsL-15-PF3D7_1363400;pvalue=0.00464;sequence=ATTTTC;
PF3D7_1363400	fimo	nucleotide_motif	714	719	23.3	+	.	Name=PF3D7_0730300-DsL_PF3D7_1363400+;Alias=;ID=PF3D7_0730300-DsL-16-PF3D7_1363400;pvalue=0.00464;sequence=ATTTTC;
PF3D7_1363500	fimo	nucleotide_motif	369	374	38	-	.	Name=PF3D7_0730300-DsL_PF3D7_1363500-;Alias=;ID=PF3D7_0730300-DsL-1-PF3D7_1363500;pvalue=0.000157;sequence=ATTTCC;
PF3D7_1363500	fimo	nucleotide_motif	626	631	38	-	.	Name=PF3D7_0730300-DsL_PF3D7_1363500-;Alias=;ID=PF3D7_0730300-DsL-2-PF3D7_1363500;pvalue=0.000157;sequence=ATTTCC;
PF3D7_1363500	fimo	nucleotide_motif	892	897	34.7	+	.	Name=PF3D7_0730300-DsL_PF3D7_1363500+;Alias=;ID=PF3D7_0730300-DsL-3-PF3D7_1363500;pvalue=0.000338;sequence=TTTTCC;
PF3D7_1363500	fimo	nucleotide_motif	525	530	34.7	-	.	Name=PF3D7_0730300-DsL_PF3D7_1363500-;Alias=;ID=PF3D7_0730300-DsL-4-PF3D7_1363500;pvalue=0.000338;sequence=TTTTCC;
PF3D7_1363500	fimo	nucleotide_motif	945	950	33	-	.	Name=PF3D7_0730300-DsL_PF3D7_1363500-;Alias=;ID=PF3D7_0730300-DsL-5-PF3D7_1363500;pvalue=0.000497;sequence=CTTTCC;
PF3D7_1363500	fimo	nucleotide_motif	893	898	32.8	+	.	Name=PF3D7_0730300-DsL_PF3D7_1363500+;Alias=;ID=PF3D7_0730300-DsL-6-PF3D7_1363500;pvalue=0.000522;sequence=TTTCCC;
PF3D7_1363500	fimo	nucleotide_motif	423	428	29.3	+	.	Name=PF3D7_0730300-DsL_PF3D7_1363500+;Alias=;ID=PF3D7_0730300-DsL-7-PF3D7_1363500;pvalue=0.00118;sequence=ATTTCG;
PF3D7_1363500	fimo	nucleotide_motif	201	206	27.6	-	.	Name=PF3D7_0730300-DsL_PF3D7_1363500-;Alias=;ID=PF3D7_0730300-DsL-8-PF3D7_1363500;pvalue=0.00175;sequence=TTTACC;
PF3D7_1363500	fimo	nucleotide_motif	894	899	27.5	+	.	Name=PF3D7_0730300-DsL_PF3D7_1363500+;Alias=;ID=PF3D7_0730300-DsL-9-PF3D7_1363500;pvalue=0.00178;sequence=TTCCCC;
PF3D7_1363500	fimo	nucleotide_motif	905	910	25.3	-	.	Name=PF3D7_0730300-DsL_PF3D7_1363500-;Alias=;ID=PF3D7_0730300-DsL-10-PF3D7_1363500;pvalue=0.00296;sequence=ATTTAC;
PF3D7_1363500	fimo	nucleotide_motif	386	391	25.3	+	.	Name=PF3D7_0730300-DsL_PF3D7_1363500+;Alias=;ID=PF3D7_0730300-DsL-11-PF3D7_1363500;pvalue=0.00296;sequence=TATTCC;
PF3D7_1363500	fimo	nucleotide_motif	240	245	24.8	-	.	Name=PF3D7_0730300-DsL_PF3D7_1363500-;Alias=;ID=PF3D7_0730300-DsL-12-PF3D7_1363500;pvalue=0.0033;sequence=TTTTCG;
PF3D7_1363500	fimo	nucleotide_motif	2	7	23.3	-	.	Name=PF3D7_0730300-DsL_PF3D7_1363500-;Alias=;ID=PF3D7_0730300-DsL-13-PF3D7_1363500;pvalue=0.00464;sequence=ATTTTC;
PF3D7_1363500	fimo	nucleotide_motif	241	246	23.3	-	.	Name=PF3D7_0730300-DsL_PF3D7_1363500-;Alias=;ID=PF3D7_0730300-DsL-14-PF3D7_1363500;pvalue=0.00464;sequence=ATTTTC;
PF3D7_1363500	fimo	nucleotide_motif	526	531	23.3	-	.	Name=PF3D7_0730300-DsL_PF3D7_1363500-;Alias=;ID=PF3D7_0730300-DsL-15-PF3D7_1363500;pvalue=0.00464;sequence=ATTTTC;
PF3D7_1363500	fimo	nucleotide_motif	233	238	23.3	+	.	Name=PF3D7_0730300-DsL_PF3D7_1363500+;Alias=;ID=PF3D7_0730300-DsL-16-PF3D7_1363500;pvalue=0.00464;sequence=ACTCCC;
PF3D7_1363500	fimo	nucleotide_motif	358	363	23.3	+	.	Name=PF3D7_0730300-DsL_PF3D7_1363500+;Alias=;ID=PF3D7_0730300-DsL-17-PF3D7_1363500;pvalue=0.00464;sequence=ATTTTC;
PF3D7_1363500	fimo	nucleotide_motif	417	422	23.3	+	.	Name=PF3D7_0730300-DsL_PF3D7_1363500+;Alias=;ID=PF3D7_0730300-DsL-18-PF3D7_1363500;pvalue=0.00464;sequence=TTTTGC;
PF3D7_1363500	fimo	nucleotide_motif	534	539	23.3	+	.	Name=PF3D7_0730300-DsL_PF3D7_1363500+;Alias=;ID=PF3D7_0730300-DsL-19-PF3D7_1363500;pvalue=0.00464;sequence=ATTTTC;
PF3D7_1363500	fimo	nucleotide_motif	744	749	23.3	+	.	Name=PF3D7_0730300-DsL_PF3D7_1363500+;Alias=;ID=PF3D7_0730300-DsL-20-PF3D7_1363500;pvalue=0.00464;sequence=ATTTTC;
PF3D7_1363500	fimo	nucleotide_motif	838	843	23.3	+	.	Name=PF3D7_0730300-DsL_PF3D7_1363500+;Alias=;ID=PF3D7_0730300-DsL-21-PF3D7_1363500;pvalue=0.00464;sequence=TTTTGC;
PF3D7_1363600	fimo	nucleotide_motif	958	963	38	+	.	Name=PF3D7_0730300-DsL_PF3D7_1363600+;Alias=;ID=PF3D7_0730300-DsL-1-PF3D7_1363600;pvalue=0.000157;sequence=ATTTCC;
PF3D7_1363600	fimo	nucleotide_motif	115	120	34.7	+	.	Name=PF3D7_0730300-DsL_PF3D7_1363600+;Alias=;ID=PF3D7_0730300-DsL-2-PF3D7_1363600;pvalue=0.000338;sequence=TTTTCC;
PF3D7_1363600	fimo	nucleotide_motif	223	228	34.7	+	.	Name=PF3D7_0730300-DsL_PF3D7_1363600+;Alias=;ID=PF3D7_0730300-DsL-3-PF3D7_1363600;pvalue=0.000338;sequence=TTTTCC;
PF3D7_1363600	fimo	nucleotide_motif	532	537	34.7	+	.	Name=PF3D7_0730300-DsL_PF3D7_1363600+;Alias=;ID=PF3D7_0730300-DsL-4-PF3D7_1363600;pvalue=0.000338;sequence=TTTTCC;
PF3D7_1363600	fimo	nucleotide_motif	810	815	34.7	+	.	Name=PF3D7_0730300-DsL_PF3D7_1363600+;Alias=;ID=PF3D7_0730300-DsL-5-PF3D7_1363600;pvalue=0.000338;sequence=TTTTCC;
PF3D7_1363600	fimo	nucleotide_motif	204	209	34.7	-	.	Name=PF3D7_0730300-DsL_PF3D7_1363600-;Alias=;ID=PF3D7_0730300-DsL-6-PF3D7_1363600;pvalue=0.000338;sequence=TTTTCC;
PF3D7_1363600	fimo	nucleotide_motif	141	146	33.8	+	.	Name=PF3D7_0730300-DsL_PF3D7_1363600+;Alias=;ID=PF3D7_0730300-DsL-7-PF3D7_1363600;pvalue=0.000418;sequence=ATCTCC;
PF3D7_1363600	fimo	nucleotide_motif	49	54	33	+	.	Name=PF3D7_0730300-DsL_PF3D7_1363600+;Alias=;ID=PF3D7_0730300-DsL-8-PF3D7_1363600;pvalue=0.000497;sequence=CTTTCC;
PF3D7_1363600	fimo	nucleotide_motif	50	55	32.8	+	.	Name=PF3D7_0730300-DsL_PF3D7_1363600+;Alias=;ID=PF3D7_0730300-DsL-9-PF3D7_1363600;pvalue=0.000522;sequence=TTTCCC;
PF3D7_1363600	fimo	nucleotide_motif	116	121	32.8	+	.	Name=PF3D7_0730300-DsL_PF3D7_1363600+;Alias=;ID=PF3D7_0730300-DsL-10-PF3D7_1363600;pvalue=0.000522;sequence=TTTCCC;
PF3D7_1363600	fimo	nucleotide_motif	224	229	32.8	+	.	Name=PF3D7_0730300-DsL_PF3D7_1363600+;Alias=;ID=PF3D7_0730300-DsL-11-PF3D7_1363600;pvalue=0.000522;sequence=TTTCCC;
PF3D7_1363600	fimo	nucleotide_motif	533	538	32.8	+	.	Name=PF3D7_0730300-DsL_PF3D7_1363600+;Alias=;ID=PF3D7_0730300-DsL-12-PF3D7_1363600;pvalue=0.000522;sequence=TTTCCC;
PF3D7_1363600	fimo	nucleotide_motif	37	42	29.9	+	.	Name=PF3D7_0730300-DsL_PF3D7_1363600+;Alias=;ID=PF3D7_0730300-DsL-13-PF3D7_1363600;pvalue=0.00102;sequence=GATTCC;
PF3D7_1363600	fimo	nucleotide_motif	969	974	29.3	+	.	Name=PF3D7_0730300-DsL_PF3D7_1363600+;Alias=;ID=PF3D7_0730300-DsL-14-PF3D7_1363600;pvalue=0.00118;sequence=ATTTCG;
PF3D7_1363600	fimo	nucleotide_motif	598	603	28.7	-	.	Name=PF3D7_0730300-DsL_PF3D7_1363600-;Alias=;ID=PF3D7_0730300-DsL-15-PF3D7_1363600;pvalue=0.00134;sequence=ATATCC;
PF3D7_1363600	fimo	nucleotide_motif	534	539	27.5	+	.	Name=PF3D7_0730300-DsL_PF3D7_1363600+;Alias=;ID=PF3D7_0730300-DsL-16-PF3D7_1363600;pvalue=0.00178;sequence=TTCCCC;
PF3D7_1363600	fimo	nucleotide_motif	398	403	25.3	-	.	Name=PF3D7_0730300-DsL_PF3D7_1363600-;Alias=;ID=PF3D7_0730300-DsL-17-PF3D7_1363600;pvalue=0.00296;sequence=TATTCC;
PF3D7_1363600	fimo	nucleotide_motif	666	671	25.3	-	.	Name=PF3D7_0730300-DsL_PF3D7_1363600-;Alias=;ID=PF3D7_0730300-DsL-18-PF3D7_1363600;pvalue=0.00296;sequence=TATTCC;
PF3D7_1363600	fimo	nucleotide_motif	577	582	25.3	+	.	Name=PF3D7_0730300-DsL_PF3D7_1363600+;Alias=;ID=PF3D7_0730300-DsL-19-PF3D7_1363600;pvalue=0.00296;sequence=ATTTAC;
PF3D7_1363600	fimo	nucleotide_motif	222	227	23.3	+	.	Name=PF3D7_0730300-DsL_PF3D7_1363600+;Alias=;ID=PF3D7_0730300-DsL-20-PF3D7_1363600;pvalue=0.00464;sequence=ATTTTC;
PF3D7_1363600	fimo	nucleotide_motif	735	740	23.3	+	.	Name=PF3D7_0730300-DsL_PF3D7_1363600+;Alias=;ID=PF3D7_0730300-DsL-21-PF3D7_1363600;pvalue=0.00464;sequence=ATTTTC;
PF3D7_1363600	fimo	nucleotide_motif	205	210	23.2	-	.	Name=PF3D7_0730300-DsL_PF3D7_1363600-;Alias=;ID=PF3D7_0730300-DsL-22-PF3D7_1363600;pvalue=0.00481;sequence=GTTTTC;
PF3D7_1363700	fimo	nucleotide_motif	411	416	38	-	.	Name=PF3D7_0730300-DsL_PF3D7_1363700-;Alias=;ID=PF3D7_0730300-DsL-1-PF3D7_1363700;pvalue=0.000157;sequence=ATTTCC;
PF3D7_1363700	fimo	nucleotide_motif	559	564	34.7	-	.	Name=PF3D7_0730300-DsL_PF3D7_1363700-;Alias=;ID=PF3D7_0730300-DsL-2-PF3D7_1363700;pvalue=0.000338;sequence=TTTTCC;
PF3D7_1363700	fimo	nucleotide_motif	837	842	34.7	-	.	Name=PF3D7_0730300-DsL_PF3D7_1363700-;Alias=;ID=PF3D7_0730300-DsL-3-PF3D7_1363700;pvalue=0.000338;sequence=TTTTCC;
PF3D7_1363700	fimo	nucleotide_motif	836	841	32.8	-	.	Name=PF3D7_0730300-DsL_PF3D7_1363700-;Alias=;ID=PF3D7_0730300-DsL-4-PF3D7_1363700;pvalue=0.000522;sequence=TTTCCC;
PF3D7_1363700	fimo	nucleotide_motif	233	238	29.9	-	.	Name=PF3D7_0730300-DsL_PF3D7_1363700-;Alias=;ID=PF3D7_0730300-DsL-5-PF3D7_1363700;pvalue=0.00102;sequence=GATTCC;
PF3D7_1363700	fimo	nucleotide_motif	363	368	29.9	+	.	Name=PF3D7_0730300-DsL_PF3D7_1363700+;Alias=;ID=PF3D7_0730300-DsL-6-PF3D7_1363700;pvalue=0.00102;sequence=GATTCC;
PF3D7_1363700	fimo	nucleotide_motif	400	405	29.3	-	.	Name=PF3D7_0730300-DsL_PF3D7_1363700-;Alias=;ID=PF3D7_0730300-DsL-7-PF3D7_1363700;pvalue=0.00118;sequence=ATTTCG;
PF3D7_1363700	fimo	nucleotide_motif	771	776	28.7	+	.	Name=PF3D7_0730300-DsL_PF3D7_1363700+;Alias=;ID=PF3D7_0730300-DsL-8-PF3D7_1363700;pvalue=0.00134;sequence=ATATCC;
PF3D7_1363700	fimo	nucleotide_motif	267	272	28.6	+	.	Name=PF3D7_0730300-DsL_PF3D7_1363700+;Alias=;ID=PF3D7_0730300-DsL-9-PF3D7_1363700;pvalue=0.00139;sequence=GGGTCC;
PF3D7_1363700	fimo	nucleotide_motif	835	840	27.5	-	.	Name=PF3D7_0730300-DsL_PF3D7_1363700-;Alias=;ID=PF3D7_0730300-DsL-10-PF3D7_1363700;pvalue=0.00178;sequence=TTCCCC;
PF3D7_1363700	fimo	nucleotide_motif	792	797	25.3	-	.	Name=PF3D7_0730300-DsL_PF3D7_1363700-;Alias=;ID=PF3D7_0730300-DsL-11-PF3D7_1363700;pvalue=0.00296;sequence=ATTTAC;
PF3D7_1363700	fimo	nucleotide_motif	703	708	25.3	+	.	Name=PF3D7_0730300-DsL_PF3D7_1363700+;Alias=;ID=PF3D7_0730300-DsL-12-PF3D7_1363700;pvalue=0.00296;sequence=TATTCC;
PF3D7_1363700	fimo	nucleotide_motif	971	976	25.3	+	.	Name=PF3D7_0730300-DsL_PF3D7_1363700+;Alias=;ID=PF3D7_0730300-DsL-13-PF3D7_1363700;pvalue=0.00296;sequence=TATTCC;
PF3D7_1363700	fimo	nucleotide_motif	343	348	23.3	-	.	Name=PF3D7_0730300-DsL_PF3D7_1363700-;Alias=;ID=PF3D7_0730300-DsL-14-PF3D7_1363700;pvalue=0.00464;sequence=ATTTTC;
PF3D7_1363700	fimo	nucleotide_motif	634	639	23.3	-	.	Name=PF3D7_0730300-DsL_PF3D7_1363700-;Alias=;ID=PF3D7_0730300-DsL-15-PF3D7_1363700;pvalue=0.00464;sequence=ATTTTC;
PF3D7_1363700	fimo	nucleotide_motif	26	31	23.2	+	.	Name=PF3D7_0730300-DsL_PF3D7_1363700+;Alias=;ID=PF3D7_0730300-DsL-16-PF3D7_1363700;pvalue=0.00481;sequence=GTTTTC;
PF3D7_1363800	fimo	nucleotide_motif	526	531	34.7	+	.	Name=PF3D7_0730300-DsL_PF3D7_1363800+;Alias=;ID=PF3D7_0730300-DsL-1-PF3D7_1363800;pvalue=0.000338;sequence=TTTTCC;
PF3D7_1363800	fimo	nucleotide_motif	237	242	34.7	-	.	Name=PF3D7_0730300-DsL_PF3D7_1363800-;Alias=;ID=PF3D7_0730300-DsL-2-PF3D7_1363800;pvalue=0.000338;sequence=TTTTCC;
PF3D7_1363800	fimo	nucleotide_motif	311	316	34.7	-	.	Name=PF3D7_0730300-DsL_PF3D7_1363800-;Alias=;ID=PF3D7_0730300-DsL-3-PF3D7_1363800;pvalue=0.000338;sequence=TTTTCC;
PF3D7_1363800	fimo	nucleotide_motif	489	494	34.1	+	.	Name=PF3D7_0730300-DsL_PF3D7_1363800+;Alias=;ID=PF3D7_0730300-DsL-4-PF3D7_1363800;pvalue=0.00039;sequence=ATTCCC;
PF3D7_1363800	fimo	nucleotide_motif	519	524	30	-	.	Name=PF3D7_0730300-DsL_PF3D7_1363800-;Alias=;ID=PF3D7_0730300-DsL-5-PF3D7_1363800;pvalue=0.001;sequence=AATTCC;
PF3D7_1363800	fimo	nucleotide_motif	626	631	28.1	-	.	Name=PF3D7_0730300-DsL_PF3D7_1363800-;Alias=;ID=PF3D7_0730300-DsL-6-PF3D7_1363800;pvalue=0.00155;sequence=ATTTGC;
PF3D7_1363800	fimo	nucleotide_motif	174	179	25.3	+	.	Name=PF3D7_0730300-DsL_PF3D7_1363800+;Alias=;ID=PF3D7_0730300-DsL-7-PF3D7_1363800;pvalue=0.00296;sequence=TATTCC;
PF3D7_1363800	fimo	nucleotide_motif	283	288	25.3	+	.	Name=PF3D7_0730300-DsL_PF3D7_1363800+;Alias=;ID=PF3D7_0730300-DsL-8-PF3D7_1363800;pvalue=0.00296;sequence=ATTTAC;
PF3D7_1363800	fimo	nucleotide_motif	725	730	25.3	+	.	Name=PF3D7_0730300-DsL_PF3D7_1363800+;Alias=;ID=PF3D7_0730300-DsL-9-PF3D7_1363800;pvalue=0.00296;sequence=ATTTAC;
PF3D7_1363800	fimo	nucleotide_motif	839	844	25.3	+	.	Name=PF3D7_0730300-DsL_PF3D7_1363800+;Alias=;ID=PF3D7_0730300-DsL-10-PF3D7_1363800;pvalue=0.00296;sequence=ATTTAC;
PF3D7_1363800	fimo	nucleotide_motif	451	456	25	+	.	Name=PF3D7_0730300-DsL_PF3D7_1363800+;Alias=;ID=PF3D7_0730300-DsL-11-PF3D7_1363800;pvalue=0.00314;sequence=AGTACC;
PF3D7_1363800	fimo	nucleotide_motif	525	530	23.3	+	.	Name=PF3D7_0730300-DsL_PF3D7_1363800+;Alias=;ID=PF3D7_0730300-DsL-12-PF3D7_1363800;pvalue=0.00464;sequence=ATTTTC;
PF3D7_1363800	fimo	nucleotide_motif	563	568	23.3	+	.	Name=PF3D7_0730300-DsL_PF3D7_1363800+;Alias=;ID=PF3D7_0730300-DsL-13-PF3D7_1363800;pvalue=0.00464;sequence=ATTTTC;
PF3D7_1364000	fimo	nucleotide_motif	92	97	34.7	-	.	Name=PF3D7_0730300-DsL_PF3D7_1364000-;Alias=;ID=PF3D7_0730300-DsL-1-PF3D7_1364000;pvalue=0.000338;sequence=TTTTCC;
PF3D7_1364000	fimo	nucleotide_motif	526	531	32.4	+	.	Name=PF3D7_0730300-DsL_PF3D7_1364000+;Alias=;ID=PF3D7_0730300-DsL-2-PF3D7_1364000;pvalue=0.000573;sequence=TTCTCC;
PF3D7_1364000	fimo	nucleotide_motif	552	557	31.2	-	.	Name=PF3D7_0730300-DsL_PF3D7_1364000-;Alias=;ID=PF3D7_0730300-DsL-3-PF3D7_1364000;pvalue=0.000754;sequence=ATTACC;
PF3D7_1364000	fimo	nucleotide_motif	981	986	31.2	-	.	Name=PF3D7_0730300-DsL_PF3D7_1364000-;Alias=;ID=PF3D7_0730300-DsL-4-PF3D7_1364000;pvalue=0.000754;sequence=ATTACC;
PF3D7_1364000	fimo	nucleotide_motif	541	546	29.3	+	.	Name=PF3D7_0730300-DsL_PF3D7_1364000+;Alias=;ID=PF3D7_0730300-DsL-5-PF3D7_1364000;pvalue=0.00118;sequence=ATTTCG;
PF3D7_1364000	fimo	nucleotide_motif	727	732	28.1	-	.	Name=PF3D7_0730300-DsL_PF3D7_1364000-;Alias=;ID=PF3D7_0730300-DsL-6-PF3D7_1364000;pvalue=0.00155;sequence=ATTTGC;
PF3D7_1364000	fimo	nucleotide_motif	424	429	25.3	-	.	Name=PF3D7_0730300-DsL_PF3D7_1364000-;Alias=;ID=PF3D7_0730300-DsL-7-PF3D7_1364000;pvalue=0.00296;sequence=TATTCC;
PF3D7_1364000	fimo	nucleotide_motif	234	239	25.3	+	.	Name=PF3D7_0730300-DsL_PF3D7_1364000+;Alias=;ID=PF3D7_0730300-DsL-8-PF3D7_1364000;pvalue=0.00296;sequence=ATTTAC;
PF3D7_1364000	fimo	nucleotide_motif	356	361	25.3	+	.	Name=PF3D7_0730300-DsL_PF3D7_1364000+;Alias=;ID=PF3D7_0730300-DsL-9-PF3D7_1364000;pvalue=0.00296;sequence=ATTTAC;
PF3D7_1364000	fimo	nucleotide_motif	545	550	24.8	-	.	Name=PF3D7_0730300-DsL_PF3D7_1364000-;Alias=;ID=PF3D7_0730300-DsL-10-PF3D7_1364000;pvalue=0.0033;sequence=TTTTCG;
PF3D7_1364000	fimo	nucleotide_motif	855	860	24.6	+	.	Name=PF3D7_0730300-DsL_PF3D7_1364000+;Alias=;ID=PF3D7_0730300-DsL-11-PF3D7_1364000;pvalue=0.00346;sequence=TTATCC;
PF3D7_1364000	fimo	nucleotide_motif	350	355	23.3	-	.	Name=PF3D7_0730300-DsL_PF3D7_1364000-;Alias=;ID=PF3D7_0730300-DsL-12-PF3D7_1364000;pvalue=0.00464;sequence=ATTTTC;
PF3D7_1364000	fimo	nucleotide_motif	546	551	23.3	-	.	Name=PF3D7_0730300-DsL_PF3D7_1364000-;Alias=;ID=PF3D7_0730300-DsL-13-PF3D7_1364000;pvalue=0.00464;sequence=ATTTTC;
PF3D7_1364100	fimo	nucleotide_motif	696	701	34.7	+	.	Name=PF3D7_0730300-DsL_PF3D7_1364100+;Alias=;ID=PF3D7_0730300-DsL-1-PF3D7_1364100;pvalue=0.000338;sequence=TTTTCC;
PF3D7_1364100	fimo	nucleotide_motif	865	870	34.7	+	.	Name=PF3D7_0730300-DsL_PF3D7_1364100+;Alias=;ID=PF3D7_0730300-DsL-2-PF3D7_1364100;pvalue=0.000338;sequence=TTTTCC;
PF3D7_1364100	fimo	nucleotide_motif	726	731	32.6	-	.	Name=PF3D7_0730300-DsL_PF3D7_1364100-;Alias=;ID=PF3D7_0730300-DsL-3-PF3D7_1364100;pvalue=0.000546;sequence=ATTGCC;
PF3D7_1364100	fimo	nucleotide_motif	35	40	28.7	+	.	Name=PF3D7_0730300-DsL_PF3D7_1364100+;Alias=;ID=PF3D7_0730300-DsL-4-PF3D7_1364100;pvalue=0.00134;sequence=ATATCC;
PF3D7_1364100	fimo	nucleotide_motif	501	506	28.7	+	.	Name=PF3D7_0730300-DsL_PF3D7_1364100+;Alias=;ID=PF3D7_0730300-DsL-5-PF3D7_1364100;pvalue=0.00134;sequence=ATATCC;
PF3D7_1364100	fimo	nucleotide_motif	671	676	28.6	-	.	Name=PF3D7_0730300-DsL_PF3D7_1364100-;Alias=;ID=PF3D7_0730300-DsL-6-PF3D7_1364100;pvalue=0.00139;sequence=GTATCC;
PF3D7_1364100	fimo	nucleotide_motif	757	762	25.3	-	.	Name=PF3D7_0730300-DsL_PF3D7_1364100-;Alias=;ID=PF3D7_0730300-DsL-7-PF3D7_1364100;pvalue=0.00296;sequence=ATTTAC;
PF3D7_1364100	fimo	nucleotide_motif	360	365	25.3	+	.	Name=PF3D7_0730300-DsL_PF3D7_1364100+;Alias=;ID=PF3D7_0730300-DsL-8-PF3D7_1364100;pvalue=0.00296;sequence=ATTTAC;
PF3D7_1364100	fimo	nucleotide_motif	391	396	24.8	+	.	Name=PF3D7_0730300-DsL_PF3D7_1364100+;Alias=;ID=PF3D7_0730300-DsL-9-PF3D7_1364100;pvalue=0.0033;sequence=TTTTCG;
PF3D7_1364100	fimo	nucleotide_motif	282	287	23.3	+	.	Name=PF3D7_0730300-DsL_PF3D7_1364100+;Alias=;ID=PF3D7_0730300-DsL-10-PF3D7_1364100;pvalue=0.00464;sequence=TTTTGC;
PF3D7_1364100	fimo	nucleotide_motif	390	395	23.3	+	.	Name=PF3D7_0730300-DsL_PF3D7_1364100+;Alias=;ID=PF3D7_0730300-DsL-11-PF3D7_1364100;pvalue=0.00464;sequence=ATTTTC;
PF3D7_1364100	fimo	nucleotide_motif	695	700	23.3	+	.	Name=PF3D7_0730300-DsL_PF3D7_1364100+;Alias=;ID=PF3D7_0730300-DsL-12-PF3D7_1364100;pvalue=0.00464;sequence=ATTTTC;
PF3D7_1364100	fimo	nucleotide_motif	864	869	23.3	+	.	Name=PF3D7_0730300-DsL_PF3D7_1364100+;Alias=;ID=PF3D7_0730300-DsL-13-PF3D7_1364100;pvalue=0.00464;sequence=ATTTTC;
PF3D7_1364100	fimo	nucleotide_motif	882	887	23.3	+	.	Name=PF3D7_0730300-DsL_PF3D7_1364100+;Alias=;ID=PF3D7_0730300-DsL-14-PF3D7_1364100;pvalue=0.00464;sequence=ATTTTC;
PF3D7_1364200	fimo	nucleotide_motif	430	435	33.5	+	.	Name=PF3D7_0730300-DsL_PF3D7_1364200+;Alias=;ID=PF3D7_0730300-DsL-1-PF3D7_1364200;pvalue=0.000445;sequence=ATGTCC;
PF3D7_1364200	fimo	nucleotide_motif	943	948	32.6	+	.	Name=PF3D7_0730300-DsL_PF3D7_1364200+;Alias=;ID=PF3D7_0730300-DsL-2-PF3D7_1364200;pvalue=0.000546;sequence=ATTGCC;
PF3D7_1364200	fimo	nucleotide_motif	869	874	25.3	-	.	Name=PF3D7_0730300-DsL_PF3D7_1364200-;Alias=;ID=PF3D7_0730300-DsL-3-PF3D7_1364200;pvalue=0.00296;sequence=ATTTAC;
PF3D7_1364200	fimo	nucleotide_motif	111	116	25	+	.	Name=PF3D7_0730300-DsL_PF3D7_1364200+;Alias=;ID=PF3D7_0730300-DsL-4-PF3D7_1364200;pvalue=0.00314;sequence=AGTACC;
PF3D7_1364200	fimo	nucleotide_motif	461	466	23.3	-	.	Name=PF3D7_0730300-DsL_PF3D7_1364200-;Alias=;ID=PF3D7_0730300-DsL-5-PF3D7_1364200;pvalue=0.00464;sequence=ATTTTC;
PF3D7_1364200	fimo	nucleotide_motif	566	571	23.3	-	.	Name=PF3D7_0730300-DsL_PF3D7_1364200-;Alias=;ID=PF3D7_0730300-DsL-6-PF3D7_1364200;pvalue=0.00464;sequence=ATTTTC;
PF3D7_1364200	fimo	nucleotide_motif	248	253	23.3	+	.	Name=PF3D7_0730300-DsL_PF3D7_1364200+;Alias=;ID=PF3D7_0730300-DsL-7-PF3D7_1364200;pvalue=0.00464;sequence=ATTTTC;
PF3D7_1364200	fimo	nucleotide_motif	964	969	23.3	+	.	Name=PF3D7_0730300-DsL_PF3D7_1364200+;Alias=;ID=PF3D7_0730300-DsL-8-PF3D7_1364200;pvalue=0.00464;sequence=ATTTTC;
PF3D7_1364300	fimo	nucleotide_motif	249	254	38	-	.	Name=PF3D7_0730300-DsL_PF3D7_1364300-;Alias=;ID=PF3D7_0730300-DsL-1-PF3D7_1364300;pvalue=0.000157;sequence=ATTTCC;
PF3D7_1364300	fimo	nucleotide_motif	920	925	38	+	.	Name=PF3D7_0730300-DsL_PF3D7_1364300+;Alias=;ID=PF3D7_0730300-DsL-2-PF3D7_1364300;pvalue=0.000157;sequence=ATTTCC;
PF3D7_1364300	fimo	nucleotide_motif	211	216	34.7	+	.	Name=PF3D7_0730300-DsL_PF3D7_1364300+;Alias=;ID=PF3D7_0730300-DsL-3-PF3D7_1364300;pvalue=0.000338;sequence=TTTTCC;
PF3D7_1364300	fimo	nucleotide_motif	881	886	32.4	+	.	Name=PF3D7_0730300-DsL_PF3D7_1364300+;Alias=;ID=PF3D7_0730300-DsL-4-PF3D7_1364300;pvalue=0.000573;sequence=TTCTCC;
PF3D7_1364300	fimo	nucleotide_motif	290	295	31.2	-	.	Name=PF3D7_0730300-DsL_PF3D7_1364300-;Alias=;ID=PF3D7_0730300-DsL-5-PF3D7_1364300;pvalue=0.000754;sequence=ATTACC;
PF3D7_1364300	fimo	nucleotide_motif	694	699	28.7	+	.	Name=PF3D7_0730300-DsL_PF3D7_1364300+;Alias=;ID=PF3D7_0730300-DsL-6-PF3D7_1364300;pvalue=0.00134;sequence=ATATCC;
PF3D7_1364300	fimo	nucleotide_motif	692	697	28.7	-	.	Name=PF3D7_0730300-DsL_PF3D7_1364300-;Alias=;ID=PF3D7_0730300-DsL-7-PF3D7_1364300;pvalue=0.00134;sequence=ATATCC;
PF3D7_1364300	fimo	nucleotide_motif	439	444	27.6	-	.	Name=PF3D7_0730300-DsL_PF3D7_1364300-;Alias=;ID=PF3D7_0730300-DsL-8-PF3D7_1364300;pvalue=0.00175;sequence=TTTACC;
PF3D7_1364300	fimo	nucleotide_motif	616	621	27.6	-	.	Name=PF3D7_0730300-DsL_PF3D7_1364300-;Alias=;ID=PF3D7_0730300-DsL-9-PF3D7_1364300;pvalue=0.00175;sequence=TTTACC;
PF3D7_1364300	fimo	nucleotide_motif	782	787	24.6	-	.	Name=PF3D7_0730300-DsL_PF3D7_1364300-;Alias=;ID=PF3D7_0730300-DsL-10-PF3D7_1364300;pvalue=0.00346;sequence=TTATCC;
PF3D7_1364300	fimo	nucleotide_motif	679	684	23.3	+	.	Name=PF3D7_0730300-DsL_PF3D7_1364300+;Alias=;ID=PF3D7_0730300-DsL-11-PF3D7_1364300;pvalue=0.00464;sequence=TTTTGC;
PF3D7_1364300	fimo	nucleotide_motif	210	215	23.2	+	.	Name=PF3D7_0730300-DsL_PF3D7_1364300+;Alias=;ID=PF3D7_0730300-DsL-12-PF3D7_1364300;pvalue=0.00481;sequence=GTTTTC;
PF3D7_1364400	fimo	nucleotide_motif	848	853	34.1	-	.	Name=PF3D7_0730300-DsL_PF3D7_1364400-;Alias=;ID=PF3D7_0730300-DsL-1-PF3D7_1364400;pvalue=0.00039;sequence=ATTCCC;
PF3D7_1364400	fimo	nucleotide_motif	253	258	33.2	+	.	Name=PF3D7_0730300-DsL_PF3D7_1364400+;Alias=;ID=PF3D7_0730300-DsL-2-PF3D7_1364400;pvalue=0.000473;sequence=TGTTCC;
PF3D7_1364400	fimo	nucleotide_motif	236	241	30.8	+	.	Name=PF3D7_0730300-DsL_PF3D7_1364400+;Alias=;ID=PF3D7_0730300-DsL-3-PF3D7_1364400;pvalue=0.000839;sequence=TTTGCC;
PF3D7_1364400	fimo	nucleotide_motif	235	240	28.1	+	.	Name=PF3D7_0730300-DsL_PF3D7_1364400+;Alias=;ID=PF3D7_0730300-DsL-4-PF3D7_1364400;pvalue=0.00155;sequence=ATTTGC;
PF3D7_1364400	fimo	nucleotide_motif	730	735	28	-	.	Name=PF3D7_0730300-DsL_PF3D7_1364400-;Alias=;ID=PF3D7_0730300-DsL-5-PF3D7_1364400;pvalue=0.00157;sequence=TCTTCC;
PF3D7_1364400	fimo	nucleotide_motif	536	541	27.6	-	.	Name=PF3D7_0730300-DsL_PF3D7_1364400-;Alias=;ID=PF3D7_0730300-DsL-6-PF3D7_1364400;pvalue=0.00175;sequence=TTTACC;
PF3D7_1364400	fimo	nucleotide_motif	847	852	27.5	-	.	Name=PF3D7_0730300-DsL_PF3D7_1364400-;Alias=;ID=PF3D7_0730300-DsL-7-PF3D7_1364400;pvalue=0.00178;sequence=TTCCCC;
PF3D7_1364400	fimo	nucleotide_motif	537	542	25.3	-	.	Name=PF3D7_0730300-DsL_PF3D7_1364400-;Alias=;ID=PF3D7_0730300-DsL-8-PF3D7_1364400;pvalue=0.00296;sequence=ATTTAC;
PF3D7_1364400	fimo	nucleotide_motif	744	749	25.3	-	.	Name=PF3D7_0730300-DsL_PF3D7_1364400-;Alias=;ID=PF3D7_0730300-DsL-9-PF3D7_1364400;pvalue=0.00296;sequence=TATTCC;
PF3D7_1364400	fimo	nucleotide_motif	849	854	25.3	-	.	Name=PF3D7_0730300-DsL_PF3D7_1364400-;Alias=;ID=PF3D7_0730300-DsL-10-PF3D7_1364400;pvalue=0.00296;sequence=TATTCC;
PF3D7_1364400	fimo	nucleotide_motif	302	307	23.3	-	.	Name=PF3D7_0730300-DsL_PF3D7_1364400-;Alias=;ID=PF3D7_0730300-DsL-11-PF3D7_1364400;pvalue=0.00464;sequence=ATTTTC;
PF3D7_1364500	fimo	nucleotide_motif	850	855	34.7	+	.	Name=PF3D7_0730300-DsL_PF3D7_1364500+;Alias=;ID=PF3D7_0730300-DsL-1-PF3D7_1364500;pvalue=0.000338;sequence=TTTTCC;
PF3D7_1364500	fimo	nucleotide_motif	643	648	28.1	+	.	Name=PF3D7_0730300-DsL_PF3D7_1364500+;Alias=;ID=PF3D7_0730300-DsL-2-PF3D7_1364500;pvalue=0.00155;sequence=ATTTGC;
PF3D7_1364500	fimo	nucleotide_motif	809	814	28.1	-	.	Name=PF3D7_0730300-DsL_PF3D7_1364500-;Alias=;ID=PF3D7_0730300-DsL-3-PF3D7_1364500;pvalue=0.00155;sequence=ATTTGC;
PF3D7_1364500	fimo	nucleotide_motif	637	642	27.5	-	.	Name=PF3D7_0730300-DsL_PF3D7_1364500-;Alias=;ID=PF3D7_0730300-DsL-4-PF3D7_1364500;pvalue=0.00178;sequence=TGCTCC;
PF3D7_1364500	fimo	nucleotide_motif	451	456	27.5	+	.	Name=PF3D7_0730300-DsL_PF3D7_1364500+;Alias=;ID=PF3D7_0730300-DsL-5-PF3D7_1364500;pvalue=0.00178;sequence=CTCTCC;
PF3D7_1364500	fimo	nucleotide_motif	800	805	25.3	-	.	Name=PF3D7_0730300-DsL_PF3D7_1364500-;Alias=;ID=PF3D7_0730300-DsL-6-PF3D7_1364500;pvalue=0.00296;sequence=TATTCC;
PF3D7_1364500	fimo	nucleotide_motif	212	217	25.3	+	.	Name=PF3D7_0730300-DsL_PF3D7_1364500+;Alias=;ID=PF3D7_0730300-DsL-7-PF3D7_1364500;pvalue=0.00296;sequence=ATTTAC;
PF3D7_1364500	fimo	nucleotide_motif	185	190	24.6	-	.	Name=PF3D7_0730300-DsL_PF3D7_1364500-;Alias=;ID=PF3D7_0730300-DsL-8-PF3D7_1364500;pvalue=0.00346;sequence=TTATCC;
PF3D7_1364500	fimo	nucleotide_motif	105	110	23.3	+	.	Name=PF3D7_0730300-DsL_PF3D7_1364500+;Alias=;ID=PF3D7_0730300-DsL-9-PF3D7_1364500;pvalue=0.00464;sequence=ATTTTC;
PF3D7_1364600	fimo	nucleotide_motif	25	30	34.7	+	.	Name=PF3D7_0730300-DsL_PF3D7_1364600+;Alias=;ID=PF3D7_0730300-DsL-1-PF3D7_1364600;pvalue=0.000338;sequence=TTTTCC;
PF3D7_1364600	fimo	nucleotide_motif	505	510	34.7	-	.	Name=PF3D7_0730300-DsL_PF3D7_1364600-;Alias=;ID=PF3D7_0730300-DsL-2-PF3D7_1364600;pvalue=0.000338;sequence=TTTTCC;
PF3D7_1364600	fimo	nucleotide_motif	395	400	31.2	+	.	Name=PF3D7_0730300-DsL_PF3D7_1364600+;Alias=;ID=PF3D7_0730300-DsL-3-PF3D7_1364600;pvalue=0.000754;sequence=ATTACC;
PF3D7_1364600	fimo	nucleotide_motif	798	803	28	-	.	Name=PF3D7_0730300-DsL_PF3D7_1364600-;Alias=;ID=PF3D7_0730300-DsL-4-PF3D7_1364600;pvalue=0.00157;sequence=TCTTCC;
PF3D7_1364600	fimo	nucleotide_motif	797	802	27.5	-	.	Name=PF3D7_0730300-DsL_PF3D7_1364600-;Alias=;ID=PF3D7_0730300-DsL-5-PF3D7_1364600;pvalue=0.00177;sequence=CTTCCC;
PF3D7_1364600	fimo	nucleotide_motif	95	100	25.3	+	.	Name=PF3D7_0730300-DsL_PF3D7_1364600+;Alias=;ID=PF3D7_0730300-DsL-6-PF3D7_1364600;pvalue=0.00296;sequence=ATTTAC;
PF3D7_1364600	fimo	nucleotide_motif	741	746	23.3	-	.	Name=PF3D7_0730300-DsL_PF3D7_1364600-;Alias=;ID=PF3D7_0730300-DsL-7-PF3D7_1364600;pvalue=0.00464;sequence=ATTTTC;
PF3D7_1364600	fimo	nucleotide_motif	208	213	23.3	+	.	Name=PF3D7_0730300-DsL_PF3D7_1364600+;Alias=;ID=PF3D7_0730300-DsL-8-PF3D7_1364600;pvalue=0.00464;sequence=TTTTGC;
PF3D7_1364600	fimo	nucleotide_motif	602	607	23.3	+	.	Name=PF3D7_0730300-DsL_PF3D7_1364600+;Alias=;ID=PF3D7_0730300-DsL-9-PF3D7_1364600;pvalue=0.00464;sequence=ATTTTC;
PF3D7_1364600	fimo	nucleotide_motif	641	646	23.3	+	.	Name=PF3D7_0730300-DsL_PF3D7_1364600+;Alias=;ID=PF3D7_0730300-DsL-10-PF3D7_1364600;pvalue=0.00464;sequence=TTTTGC;
PF3D7_1364600	fimo	nucleotide_motif	984	989	23.2	-	.	Name=PF3D7_0730300-DsL_PF3D7_1364600-;Alias=;ID=PF3D7_0730300-DsL-11-PF3D7_1364600;pvalue=0.00481;sequence=GTTTTC;
PF3D7_1364600	fimo	nucleotide_motif	995	1000	23.1	-	.	Name=PF3D7_0730300-DsL_PF3D7_1364600-;Alias=;ID=PF3D7_0730300-DsL-12-PF3D7_1364600;pvalue=0.00485;sequence=TGTGCC;
PF3D7_1364800	fimo	nucleotide_motif	252	257	34.7	+	.	Name=PF3D7_0730300-DsL_PF3D7_1364800+;Alias=;ID=PF3D7_0730300-DsL-1-PF3D7_1364800;pvalue=0.000338;sequence=TTTTCC;
PF3D7_1364800	fimo	nucleotide_motif	394	399	34.7	+	.	Name=PF3D7_0730300-DsL_PF3D7_1364800+;Alias=;ID=PF3D7_0730300-DsL-2-PF3D7_1364800;pvalue=0.000338;sequence=TTTTCC;
PF3D7_1364800	fimo	nucleotide_motif	253	258	32.8	+	.	Name=PF3D7_0730300-DsL_PF3D7_1364800+;Alias=;ID=PF3D7_0730300-DsL-3-PF3D7_1364800;pvalue=0.000522;sequence=TTTCCC;
PF3D7_1364800	fimo	nucleotide_motif	322	327	31.2	-	.	Name=PF3D7_0730300-DsL_PF3D7_1364800-;Alias=;ID=PF3D7_0730300-DsL-4-PF3D7_1364800;pvalue=0.000754;sequence=ATTACC;
PF3D7_1364800	fimo	nucleotide_motif	907	912	30.7	+	.	Name=PF3D7_0730300-DsL_PF3D7_1364800+;Alias=;ID=PF3D7_0730300-DsL-5-PF3D7_1364800;pvalue=0.000843;sequence=ATCCCC;
PF3D7_1364800	fimo	nucleotide_motif	915	920	30	+	.	Name=PF3D7_0730300-DsL_PF3D7_1364800+;Alias=;ID=PF3D7_0730300-DsL-6-PF3D7_1364800;pvalue=0.001;sequence=AATTCC;
PF3D7_1364800	fimo	nucleotide_motif	772	777	28.7	+	.	Name=PF3D7_0730300-DsL_PF3D7_1364800+;Alias=;ID=PF3D7_0730300-DsL-7-PF3D7_1364800;pvalue=0.00134;sequence=ATATCC;
PF3D7_1364800	fimo	nucleotide_motif	588	593	25.3	+	.	Name=PF3D7_0730300-DsL_PF3D7_1364800+;Alias=;ID=PF3D7_0730300-DsL-8-PF3D7_1364800;pvalue=0.00296;sequence=TATTCC;
PF3D7_1364800	fimo	nucleotide_motif	966	971	25.3	+	.	Name=PF3D7_0730300-DsL_PF3D7_1364800+;Alias=;ID=PF3D7_0730300-DsL-9-PF3D7_1364800;pvalue=0.00296;sequence=TATTCC;
PF3D7_1364800	fimo	nucleotide_motif	363	368	23.3	-	.	Name=PF3D7_0730300-DsL_PF3D7_1364800-;Alias=;ID=PF3D7_0730300-DsL-10-PF3D7_1364800;pvalue=0.00464;sequence=ATTTTC;
PF3D7_1364800	fimo	nucleotide_motif	995	1000	23.3	-	.	Name=PF3D7_0730300-DsL_PF3D7_1364800-;Alias=;ID=PF3D7_0730300-DsL-11-PF3D7_1364800;pvalue=0.00464;sequence=ATTTTC;
PF3D7_1364900	fimo	nucleotide_motif	244	249	34.7	+	.	Name=PF3D7_0730300-DsL_PF3D7_1364900+;Alias=;ID=PF3D7_0730300-DsL-1-PF3D7_1364900;pvalue=0.000338;sequence=TTTTCC;
PF3D7_1364900	fimo	nucleotide_motif	291	296	30.7	+	.	Name=PF3D7_0730300-DsL_PF3D7_1364900+;Alias=;ID=PF3D7_0730300-DsL-2-PF3D7_1364900;pvalue=0.000843;sequence=ATCCCC;
PF3D7_1364900	fimo	nucleotide_motif	403	408	30	-	.	Name=PF3D7_0730300-DsL_PF3D7_1364900-;Alias=;ID=PF3D7_0730300-DsL-3-PF3D7_1364900;pvalue=0.001;sequence=AATTCC;
PF3D7_1364900	fimo	nucleotide_motif	776	781	28.7	-	.	Name=PF3D7_0730300-DsL_PF3D7_1364900-;Alias=;ID=PF3D7_0730300-DsL-4-PF3D7_1364900;pvalue=0.00134;sequence=ATATCC;
PF3D7_1364900	fimo	nucleotide_motif	289	294	28.6	+	.	Name=PF3D7_0730300-DsL_PF3D7_1364900+;Alias=;ID=PF3D7_0730300-DsL-5-PF3D7_1364900;pvalue=0.00139;sequence=GTATCC;
PF3D7_1364900	fimo	nucleotide_motif	780	785	28.1	+	.	Name=PF3D7_0730300-DsL_PF3D7_1364900+;Alias=;ID=PF3D7_0730300-DsL-6-PF3D7_1364900;pvalue=0.00155;sequence=ATTTGC;
PF3D7_1364900	fimo	nucleotide_motif	849	854	27.5	+	.	Name=PF3D7_0730300-DsL_PF3D7_1364900+;Alias=;ID=PF3D7_0730300-DsL-7-PF3D7_1364900;pvalue=0.00178;sequence=TGCTCC;
PF3D7_1364900	fimo	nucleotide_motif	854	859	27.5	+	.	Name=PF3D7_0730300-DsL_PF3D7_1364900+;Alias=;ID=PF3D7_0730300-DsL-8-PF3D7_1364900;pvalue=0.00178;sequence=CTCTCC;
PF3D7_1364900	fimo	nucleotide_motif	940	945	25.3	+	.	Name=PF3D7_0730300-DsL_PF3D7_1364900+;Alias=;ID=PF3D7_0730300-DsL-9-PF3D7_1364900;pvalue=0.00296;sequence=ATTTAC;
PF3D7_1364900	fimo	nucleotide_motif	771	776	24.8	+	.	Name=PF3D7_0730300-DsL_PF3D7_1364900+;Alias=;ID=PF3D7_0730300-DsL-10-PF3D7_1364900;pvalue=0.0033;sequence=TTTTCG;
PF3D7_1364900	fimo	nucleotide_motif	480	485	24.6	-	.	Name=PF3D7_0730300-DsL_PF3D7_1364900-;Alias=;ID=PF3D7_0730300-DsL-11-PF3D7_1364900;pvalue=0.00346;sequence=TTATCC;
PF3D7_1364900	fimo	nucleotide_motif	205	210	23.3	-	.	Name=PF3D7_0730300-DsL_PF3D7_1364900-;Alias=;ID=PF3D7_0730300-DsL-12-PF3D7_1364900;pvalue=0.00464;sequence=ATTTTC;
PF3D7_1364900	fimo	nucleotide_motif	416	421	23.3	-	.	Name=PF3D7_0730300-DsL_PF3D7_1364900-;Alias=;ID=PF3D7_0730300-DsL-13-PF3D7_1364900;pvalue=0.00464;sequence=ATTTTC;
PF3D7_1364900	fimo	nucleotide_motif	457	462	23.3	-	.	Name=PF3D7_0730300-DsL_PF3D7_1364900-;Alias=;ID=PF3D7_0730300-DsL-14-PF3D7_1364900;pvalue=0.00464;sequence=ATTTTC;
PF3D7_1364900	fimo	nucleotide_motif	533	538	23.3	-	.	Name=PF3D7_0730300-DsL_PF3D7_1364900-;Alias=;ID=PF3D7_0730300-DsL-15-PF3D7_1364900;pvalue=0.00464;sequence=ATTTTC;
PF3D7_1364900	fimo	nucleotide_motif	13	18	23.3	+	.	Name=PF3D7_0730300-DsL_PF3D7_1364900+;Alias=;ID=PF3D7_0730300-DsL-16-PF3D7_1364900;pvalue=0.00464;sequence=ATTTTC;
PF3D7_1364900	fimo	nucleotide_motif	132	137	23.3	+	.	Name=PF3D7_0730300-DsL_PF3D7_1364900+;Alias=;ID=PF3D7_0730300-DsL-17-PF3D7_1364900;pvalue=0.00464;sequence=ATTTTC;
PF3D7_1364900	fimo	nucleotide_motif	243	248	23.3	+	.	Name=PF3D7_0730300-DsL_PF3D7_1364900+;Alias=;ID=PF3D7_0730300-DsL-18-PF3D7_1364900;pvalue=0.00464;sequence=ATTTTC;
PF3D7_1364900	fimo	nucleotide_motif	315	320	23.3	+	.	Name=PF3D7_0730300-DsL_PF3D7_1364900+;Alias=;ID=PF3D7_0730300-DsL-19-PF3D7_1364900;pvalue=0.00464;sequence=ATTTTC;
PF3D7_1364900	fimo	nucleotide_motif	346	351	23.3	+	.	Name=PF3D7_0730300-DsL_PF3D7_1364900+;Alias=;ID=PF3D7_0730300-DsL-20-PF3D7_1364900;pvalue=0.00464;sequence=ATTTTC;
PF3D7_1364900	fimo	nucleotide_motif	846	851	23.3	+	.	Name=PF3D7_0730300-DsL_PF3D7_1364900+;Alias=;ID=PF3D7_0730300-DsL-21-PF3D7_1364900;pvalue=0.00464;sequence=TTTTGC;
PF3D7_1364900	fimo	nucleotide_motif	168	173	23.2	+	.	Name=PF3D7_0730300-DsL_PF3D7_1364900+;Alias=;ID=PF3D7_0730300-DsL-22-PF3D7_1364900;pvalue=0.00481;sequence=GTTTTC;
PF3D7_1365000	fimo	nucleotide_motif	8	13	31.2	-	.	Name=PF3D7_0730300-DsL_PF3D7_1365000-;Alias=;ID=PF3D7_0730300-DsL-1-PF3D7_1365000;pvalue=0.000758;sequence=GCTTCC;
PF3D7_1365000	fimo	nucleotide_motif	246	251	31.2	+	.	Name=PF3D7_0730300-DsL_PF3D7_1365000+;Alias=;ID=PF3D7_0730300-DsL-2-PF3D7_1365000;pvalue=0.000758;sequence=GCTTCC;
PF3D7_1365000	fimo	nucleotide_motif	946	951	30	+	.	Name=PF3D7_0730300-DsL_PF3D7_1365000+;Alias=;ID=PF3D7_0730300-DsL-3-PF3D7_1365000;pvalue=0.001;sequence=AATTCC;
PF3D7_1365000	fimo	nucleotide_motif	573	578	28.7	+	.	Name=PF3D7_0730300-DsL_PF3D7_1365000+;Alias=;ID=PF3D7_0730300-DsL-4-PF3D7_1365000;pvalue=0.00134;sequence=ATATCC;
PF3D7_1365000	fimo	nucleotide_motif	569	574	28.1	-	.	Name=PF3D7_0730300-DsL_PF3D7_1365000-;Alias=;ID=PF3D7_0730300-DsL-5-PF3D7_1365000;pvalue=0.00155;sequence=ATTTGC;
PF3D7_1365000	fimo	nucleotide_motif	500	505	27.5	-	.	Name=PF3D7_0730300-DsL_PF3D7_1365000-;Alias=;ID=PF3D7_0730300-DsL-6-PF3D7_1365000;pvalue=0.00178;sequence=TGCTCC;
PF3D7_1365000	fimo	nucleotide_motif	495	500	27.5	-	.	Name=PF3D7_0730300-DsL_PF3D7_1365000-;Alias=;ID=PF3D7_0730300-DsL-7-PF3D7_1365000;pvalue=0.00178;sequence=CTCTCC;
PF3D7_1365000	fimo	nucleotide_motif	409	414	25.3	-	.	Name=PF3D7_0730300-DsL_PF3D7_1365000-;Alias=;ID=PF3D7_0730300-DsL-8-PF3D7_1365000;pvalue=0.00296;sequence=ATTTAC;
PF3D7_1365000	fimo	nucleotide_motif	267	272	25.3	+	.	Name=PF3D7_0730300-DsL_PF3D7_1365000+;Alias=;ID=PF3D7_0730300-DsL-9-PF3D7_1365000;pvalue=0.00296;sequence=TATTCC;
PF3D7_1365000	fimo	nucleotide_motif	578	583	24.8	-	.	Name=PF3D7_0730300-DsL_PF3D7_1365000-;Alias=;ID=PF3D7_0730300-DsL-10-PF3D7_1365000;pvalue=0.0033;sequence=TTTTCG;
PF3D7_1365000	fimo	nucleotide_motif	869	874	24.6	+	.	Name=PF3D7_0730300-DsL_PF3D7_1365000+;Alias=;ID=PF3D7_0730300-DsL-11-PF3D7_1365000;pvalue=0.00346;sequence=TTATCC;
PF3D7_1365000	fimo	nucleotide_motif	335	340	23.3	-	.	Name=PF3D7_0730300-DsL_PF3D7_1365000-;Alias=;ID=PF3D7_0730300-DsL-12-PF3D7_1365000;pvalue=0.00464;sequence=ATTTTC;
PF3D7_1365000	fimo	nucleotide_motif	503	508	23.3	-	.	Name=PF3D7_0730300-DsL_PF3D7_1365000-;Alias=;ID=PF3D7_0730300-DsL-13-PF3D7_1365000;pvalue=0.00464;sequence=TTTTGC;
PF3D7_1365000	fimo	nucleotide_motif	298	303	23.3	+	.	Name=PF3D7_0730300-DsL_PF3D7_1365000+;Alias=;ID=PF3D7_0730300-DsL-14-PF3D7_1365000;pvalue=0.00464;sequence=ATTTTC;
PF3D7_1365000	fimo	nucleotide_motif	816	821	23.3	+	.	Name=PF3D7_0730300-DsL_PF3D7_1365000+;Alias=;ID=PF3D7_0730300-DsL-15-PF3D7_1365000;pvalue=0.00464;sequence=ATTTTC;
PF3D7_1365000	fimo	nucleotide_motif	892	897	23.3	+	.	Name=PF3D7_0730300-DsL_PF3D7_1365000+;Alias=;ID=PF3D7_0730300-DsL-16-PF3D7_1365000;pvalue=0.00464;sequence=ATTTTC;
PF3D7_1365000	fimo	nucleotide_motif	933	938	23.3	+	.	Name=PF3D7_0730300-DsL_PF3D7_1365000+;Alias=;ID=PF3D7_0730300-DsL-17-PF3D7_1365000;pvalue=0.00464;sequence=ATTTTC;
PF3D7_1365100	fimo	nucleotide_motif	52	57	38	-	.	Name=PF3D7_0730300-DsL_PF3D7_1365100-;Alias=;ID=PF3D7_0730300-DsL-1-PF3D7_1365100;pvalue=0.000157;sequence=ATTTCC;
PF3D7_1365100	fimo	nucleotide_motif	779	784	38	+	.	Name=PF3D7_0730300-DsL_PF3D7_1365100+;Alias=;ID=PF3D7_0730300-DsL-2-PF3D7_1365100;pvalue=0.000157;sequence=ATTTCC;
PF3D7_1365100	fimo	nucleotide_motif	39	44	34.7	+	.	Name=PF3D7_0730300-DsL_PF3D7_1365100+;Alias=;ID=PF3D7_0730300-DsL-3-PF3D7_1365100;pvalue=0.000338;sequence=TTTTCC;
PF3D7_1365100	fimo	nucleotide_motif	881	886	34.7	+	.	Name=PF3D7_0730300-DsL_PF3D7_1365100+;Alias=;ID=PF3D7_0730300-DsL-4-PF3D7_1365100;pvalue=0.000338;sequence=TTTTCC;
PF3D7_1365100	fimo	nucleotide_motif	132	137	34.7	-	.	Name=PF3D7_0730300-DsL_PF3D7_1365100-;Alias=;ID=PF3D7_0730300-DsL-5-PF3D7_1365100;pvalue=0.000338;sequence=TTTTCC;
PF3D7_1365100	fimo	nucleotide_motif	695	700	34.4	+	.	Name=PF3D7_0730300-DsL_PF3D7_1365100+;Alias=;ID=PF3D7_0730300-DsL-6-PF3D7_1365100;pvalue=0.000366;sequence=GGTTCC;
PF3D7_1365100	fimo	nucleotide_motif	973	978	34.1	-	.	Name=PF3D7_0730300-DsL_PF3D7_1365100-;Alias=;ID=PF3D7_0730300-DsL-7-PF3D7_1365100;pvalue=0.00039;sequence=ATTCCC;
PF3D7_1365100	fimo	nucleotide_motif	131	136	32.8	-	.	Name=PF3D7_0730300-DsL_PF3D7_1365100-;Alias=;ID=PF3D7_0730300-DsL-8-PF3D7_1365100;pvalue=0.000522;sequence=TTTCCC;
PF3D7_1365100	fimo	nucleotide_motif	825	830	32.4	+	.	Name=PF3D7_0730300-DsL_PF3D7_1365100+;Alias=;ID=PF3D7_0730300-DsL-9-PF3D7_1365100;pvalue=0.000573;sequence=TTCTCC;
PF3D7_1365100	fimo	nucleotide_motif	974	979	30	-	.	Name=PF3D7_0730300-DsL_PF3D7_1365100-;Alias=;ID=PF3D7_0730300-DsL-10-PF3D7_1365100;pvalue=0.001;sequence=AATTCC;
PF3D7_1365100	fimo	nucleotide_motif	634	639	29.3	+	.	Name=PF3D7_0730300-DsL_PF3D7_1365100+;Alias=;ID=PF3D7_0730300-DsL-11-PF3D7_1365100;pvalue=0.00118;sequence=ATTTCG;
PF3D7_1365100	fimo	nucleotide_motif	59	64	28.7	+	.	Name=PF3D7_0730300-DsL_PF3D7_1365100+;Alias=;ID=PF3D7_0730300-DsL-12-PF3D7_1365100;pvalue=0.00134;sequence=ATATCC;
PF3D7_1365100	fimo	nucleotide_motif	146	151	28.6	-	.	Name=PF3D7_0730300-DsL_PF3D7_1365100-;Alias=;ID=PF3D7_0730300-DsL-13-PF3D7_1365100;pvalue=0.00137;sequence=GTTTCG;
PF3D7_1365100	fimo	nucleotide_motif	310	315	27.6	+	.	Name=PF3D7_0730300-DsL_PF3D7_1365100+;Alias=;ID=PF3D7_0730300-DsL-14-PF3D7_1365100;pvalue=0.00175;sequence=TTTACC;
PF3D7_1365100	fimo	nucleotide_motif	943	948	25.1	+	.	Name=PF3D7_0730300-DsL_PF3D7_1365100+;Alias=;ID=PF3D7_0730300-DsL-15-PF3D7_1365100;pvalue=0.00312;sequence=GTTTAC;
PF3D7_1365100	fimo	nucleotide_motif	89	94	24.6	-	.	Name=PF3D7_0730300-DsL_PF3D7_1365100-;Alias=;ID=PF3D7_0730300-DsL-16-PF3D7_1365100;pvalue=0.00346;sequence=TTATCC;
PF3D7_1365100	fimo	nucleotide_motif	133	138	23.3	-	.	Name=PF3D7_0730300-DsL_PF3D7_1365100-;Alias=;ID=PF3D7_0730300-DsL-17-PF3D7_1365100;pvalue=0.00464;sequence=ATTTTC;
PF3D7_1365100	fimo	nucleotide_motif	391	396	23.3	-	.	Name=PF3D7_0730300-DsL_PF3D7_1365100-;Alias=;ID=PF3D7_0730300-DsL-18-PF3D7_1365100;pvalue=0.00464;sequence=TTTTGC;
PF3D7_1365100	fimo	nucleotide_motif	430	435	23.3	-	.	Name=PF3D7_0730300-DsL_PF3D7_1365100-;Alias=;ID=PF3D7_0730300-DsL-19-PF3D7_1365100;pvalue=0.00464;sequence=ATTTTC;
PF3D7_1365100	fimo	nucleotide_motif	988	993	23.3	-	.	Name=PF3D7_0730300-DsL_PF3D7_1365100-;Alias=;ID=PF3D7_0730300-DsL-20-PF3D7_1365100;pvalue=0.00464;sequence=ATTTTC;
PF3D7_1365100	fimo	nucleotide_motif	38	43	23.3	+	.	Name=PF3D7_0730300-DsL_PF3D7_1365100+;Alias=;ID=PF3D7_0730300-DsL-21-PF3D7_1365100;pvalue=0.00464;sequence=ATTTTC;
PF3D7_1365100	fimo	nucleotide_motif	880	885	23.3	+	.	Name=PF3D7_0730300-DsL_PF3D7_1365100+;Alias=;ID=PF3D7_0730300-DsL-22-PF3D7_1365100;pvalue=0.00464;sequence=ATTTTC;
PF3D7_1365200	fimo	nucleotide_motif	316	321	38	-	.	Name=PF3D7_0730300-DsL_PF3D7_1365200-;Alias=;ID=PF3D7_0730300-DsL-1-PF3D7_1365200;pvalue=0.000157;sequence=ATTTCC;
PF3D7_1365200	fimo	nucleotide_motif	963	968	34.7	+	.	Name=PF3D7_0730300-DsL_PF3D7_1365200+;Alias=;ID=PF3D7_0730300-DsL-2-PF3D7_1365200;pvalue=0.000338;sequence=TTTTCC;
PF3D7_1365200	fimo	nucleotide_motif	214	219	34.7	-	.	Name=PF3D7_0730300-DsL_PF3D7_1365200-;Alias=;ID=PF3D7_0730300-DsL-3-PF3D7_1365200;pvalue=0.000338;sequence=TTTTCC;
PF3D7_1365200	fimo	nucleotide_motif	400	405	34.4	-	.	Name=PF3D7_0730300-DsL_PF3D7_1365200-;Alias=;ID=PF3D7_0730300-DsL-4-PF3D7_1365200;pvalue=0.000366;sequence=GGTTCC;
PF3D7_1365200	fimo	nucleotide_motif	122	127	34.1	+	.	Name=PF3D7_0730300-DsL_PF3D7_1365200+;Alias=;ID=PF3D7_0730300-DsL-5-PF3D7_1365200;pvalue=0.00039;sequence=ATTCCC;
PF3D7_1365200	fimo	nucleotide_motif	964	969	32.8	+	.	Name=PF3D7_0730300-DsL_PF3D7_1365200+;Alias=;ID=PF3D7_0730300-DsL-6-PF3D7_1365200;pvalue=0.000522;sequence=TTTCCC;
PF3D7_1365200	fimo	nucleotide_motif	41	46	32.6	+	.	Name=PF3D7_0730300-DsL_PF3D7_1365200+;Alias=;ID=PF3D7_0730300-DsL-7-PF3D7_1365200;pvalue=0.000549;sequence=GTTGCC;
PF3D7_1365200	fimo	nucleotide_motif	270	275	32.4	-	.	Name=PF3D7_0730300-DsL_PF3D7_1365200-;Alias=;ID=PF3D7_0730300-DsL-8-PF3D7_1365200;pvalue=0.000573;sequence=TTCTCC;
PF3D7_1365200	fimo	nucleotide_motif	48	53	30.8	+	.	Name=PF3D7_0730300-DsL_PF3D7_1365200+;Alias=;ID=PF3D7_0730300-DsL-9-PF3D7_1365200;pvalue=0.000839;sequence=TTTGCC;
PF3D7_1365200	fimo	nucleotide_motif	121	126	30	+	.	Name=PF3D7_0730300-DsL_PF3D7_1365200+;Alias=;ID=PF3D7_0730300-DsL-10-PF3D7_1365200;pvalue=0.001;sequence=AATTCC;
PF3D7_1365200	fimo	nucleotide_motif	461	466	29.3	-	.	Name=PF3D7_0730300-DsL_PF3D7_1365200-;Alias=;ID=PF3D7_0730300-DsL-11-PF3D7_1365200;pvalue=0.00118;sequence=ATTTCG;
PF3D7_1365200	fimo	nucleotide_motif	31	36	28.7	+	.	Name=PF3D7_0730300-DsL_PF3D7_1365200+;Alias=;ID=PF3D7_0730300-DsL-12-PF3D7_1365200;pvalue=0.00134;sequence=ATATCC;
PF3D7_1365200	fimo	nucleotide_motif	949	954	28.6	+	.	Name=PF3D7_0730300-DsL_PF3D7_1365200+;Alias=;ID=PF3D7_0730300-DsL-13-PF3D7_1365200;pvalue=0.00137;sequence=GTTTCG;
PF3D7_1365200	fimo	nucleotide_motif	785	790	27.6	-	.	Name=PF3D7_0730300-DsL_PF3D7_1365200-;Alias=;ID=PF3D7_0730300-DsL-14-PF3D7_1365200;pvalue=0.00175;sequence=TTTACC;
PF3D7_1365200	fimo	nucleotide_motif	152	157	25.1	-	.	Name=PF3D7_0730300-DsL_PF3D7_1365200-;Alias=;ID=PF3D7_0730300-DsL-15-PF3D7_1365200;pvalue=0.00312;sequence=GTTTAC;
PF3D7_1365200	fimo	nucleotide_motif	215	220	23.3	-	.	Name=PF3D7_0730300-DsL_PF3D7_1365200-;Alias=;ID=PF3D7_0730300-DsL-16-PF3D7_1365200;pvalue=0.00464;sequence=ATTTTC;
PF3D7_1365200	fimo	nucleotide_motif	107	112	23.3	+	.	Name=PF3D7_0730300-DsL_PF3D7_1365200+;Alias=;ID=PF3D7_0730300-DsL-17-PF3D7_1365200;pvalue=0.00464;sequence=ATTTTC;
PF3D7_1365200	fimo	nucleotide_motif	665	670	23.3	+	.	Name=PF3D7_0730300-DsL_PF3D7_1365200+;Alias=;ID=PF3D7_0730300-DsL-18-PF3D7_1365200;pvalue=0.00464;sequence=ATTTTC;
PF3D7_1365200	fimo	nucleotide_motif	704	709	23.3	+	.	Name=PF3D7_0730300-DsL_PF3D7_1365200+;Alias=;ID=PF3D7_0730300-DsL-19-PF3D7_1365200;pvalue=0.00464;sequence=TTTTGC;
PF3D7_1365200	fimo	nucleotide_motif	962	967	23.3	+	.	Name=PF3D7_0730300-DsL_PF3D7_1365200+;Alias=;ID=PF3D7_0730300-DsL-20-PF3D7_1365200;pvalue=0.00464;sequence=ATTTTC;
PF3D7_1365200	fimo	nucleotide_motif	42	47	23.2	+	.	Name=PF3D7_0730300-DsL_PF3D7_1365200+;Alias=;ID=PF3D7_0730300-DsL-21-PF3D7_1365200;pvalue=0.00481;sequence=TTGCCC;
PF3D7_1365300	fimo	nucleotide_motif	637	642	37.4	-	.	Name=PF3D7_0730300-DsL_PF3D7_1365300-;Alias=;ID=PF3D7_0730300-DsL-1-PF3D7_1365300;pvalue=0.000181;sequence=GTTTCC;
PF3D7_1365300	fimo	nucleotide_motif	688	693	34.7	-	.	Name=PF3D7_0730300-DsL_PF3D7_1365300-;Alias=;ID=PF3D7_0730300-DsL-2-PF3D7_1365300;pvalue=0.000338;sequence=TTTTCC;
PF3D7_1365300	fimo	nucleotide_motif	959	964	33.2	+	.	Name=PF3D7_0730300-DsL_PF3D7_1365300+;Alias=;ID=PF3D7_0730300-DsL-3-PF3D7_1365300;pvalue=0.000473;sequence=TGTTCC;
PF3D7_1365300	fimo	nucleotide_motif	410	415	31.2	+	.	Name=PF3D7_0730300-DsL_PF3D7_1365300+;Alias=;ID=PF3D7_0730300-DsL-4-PF3D7_1365300;pvalue=0.000754;sequence=ATTACC;
PF3D7_1365300	fimo	nucleotide_motif	778	783	31.1	-	.	Name=PF3D7_0730300-DsL_PF3D7_1365300-;Alias=;ID=PF3D7_0730300-DsL-5-PF3D7_1365300;pvalue=0.000782;sequence=TTGTCC;
PF3D7_1365300	fimo	nucleotide_motif	660	665	28.1	-	.	Name=PF3D7_0730300-DsL_PF3D7_1365300-;Alias=;ID=PF3D7_0730300-DsL-6-PF3D7_1365300;pvalue=0.00155;sequence=ATTTGC;
PF3D7_1365300	fimo	nucleotide_motif	168	173	25.3	+	.	Name=PF3D7_0730300-DsL_PF3D7_1365300+;Alias=;ID=PF3D7_0730300-DsL-7-PF3D7_1365300;pvalue=0.00296;sequence=ATTTAC;
PF3D7_1365300	fimo	nucleotide_motif	335	340	25.3	+	.	Name=PF3D7_0730300-DsL_PF3D7_1365300+;Alias=;ID=PF3D7_0730300-DsL-8-PF3D7_1365300;pvalue=0.00296;sequence=TATTCC;
PF3D7_1365300	fimo	nucleotide_motif	993	998	24.6	+	.	Name=PF3D7_0730300-DsL_PF3D7_1365300+;Alias=;ID=PF3D7_0730300-DsL-9-PF3D7_1365300;pvalue=0.00346;sequence=TTATCC;
PF3D7_1365300	fimo	nucleotide_motif	945	950	23.2	-	.	Name=PF3D7_0730300-DsL_PF3D7_1365300-;Alias=;ID=PF3D7_0730300-DsL-10-PF3D7_1365300;pvalue=0.00481;sequence=GTTTTC;
PF3D7_1365400	fimo	nucleotide_motif	125	130	38	-	.	Name=PF3D7_0730300-DsL_PF3D7_1365400-;Alias=;ID=PF3D7_0730300-DsL-1-PF3D7_1365400;pvalue=0.000157;sequence=ATTTCC;
PF3D7_1365400	fimo	nucleotide_motif	456	461	38	-	.	Name=PF3D7_0730300-DsL_PF3D7_1365400-;Alias=;ID=PF3D7_0730300-DsL-2-PF3D7_1365400;pvalue=0.000157;sequence=ATTTCC;
PF3D7_1365400	fimo	nucleotide_motif	883	888	38	-	.	Name=PF3D7_0730300-DsL_PF3D7_1365400-;Alias=;ID=PF3D7_0730300-DsL-3-PF3D7_1365400;pvalue=0.000157;sequence=ATTTCC;
PF3D7_1365400	fimo	nucleotide_motif	898	903	34.1	-	.	Name=PF3D7_0730300-DsL_PF3D7_1365400-;Alias=;ID=PF3D7_0730300-DsL-4-PF3D7_1365400;pvalue=0.00039;sequence=ATTCCC;
PF3D7_1365400	fimo	nucleotide_motif	524	529	25.3	-	.	Name=PF3D7_0730300-DsL_PF3D7_1365400-;Alias=;ID=PF3D7_0730300-DsL-5-PF3D7_1365400;pvalue=0.00296;sequence=TATTCC;
PF3D7_1365400	fimo	nucleotide_motif	867	872	25.3	-	.	Name=PF3D7_0730300-DsL_PF3D7_1365400-;Alias=;ID=PF3D7_0730300-DsL-6-PF3D7_1365400;pvalue=0.00296;sequence=TATTCC;
PF3D7_1365400	fimo	nucleotide_motif	899	904	25.3	-	.	Name=PF3D7_0730300-DsL_PF3D7_1365400-;Alias=;ID=PF3D7_0730300-DsL-7-PF3D7_1365400;pvalue=0.00296;sequence=TATTCC;
PF3D7_1365400	fimo	nucleotide_motif	258	263	25.3	+	.	Name=PF3D7_0730300-DsL_PF3D7_1365400+;Alias=;ID=PF3D7_0730300-DsL-8-PF3D7_1365400;pvalue=0.00296;sequence=ATTTAC;
PF3D7_1365400	fimo	nucleotide_motif	462	467	25.3	+	.	Name=PF3D7_0730300-DsL_PF3D7_1365400+;Alias=;ID=PF3D7_0730300-DsL-9-PF3D7_1365400;pvalue=0.00296;sequence=ATTTAC;
PF3D7_1365400	fimo	nucleotide_motif	919	924	25.3	+	.	Name=PF3D7_0730300-DsL_PF3D7_1365400+;Alias=;ID=PF3D7_0730300-DsL-10-PF3D7_1365400;pvalue=0.00296;sequence=TATTCC;
PF3D7_1365400	fimo	nucleotide_motif	278	283	24.6	+	.	Name=PF3D7_0730300-DsL_PF3D7_1365400+;Alias=;ID=PF3D7_0730300-DsL-11-PF3D7_1365400;pvalue=0.00346;sequence=TTATCC;
PF3D7_1365400	fimo	nucleotide_motif	292	297	23.3	-	.	Name=PF3D7_0730300-DsL_PF3D7_1365400-;Alias=;ID=PF3D7_0730300-DsL-12-PF3D7_1365400;pvalue=0.00464;sequence=TTTTGC;
PF3D7_1365400	fimo	nucleotide_motif	578	583	23.2	+	.	Name=PF3D7_0730300-DsL_PF3D7_1365400+;Alias=;ID=PF3D7_0730300-DsL-13-PF3D7_1365400;pvalue=0.00481;sequence=GTTTTC;
PF3D7_1365500	fimo	nucleotide_motif	415	420	38	+	.	Name=PF3D7_0730300-DsL_PF3D7_1365500+;Alias=;ID=PF3D7_0730300-DsL-1-PF3D7_1365500;pvalue=0.000157;sequence=ATTTCC;
PF3D7_1365500	fimo	nucleotide_motif	746	751	38	+	.	Name=PF3D7_0730300-DsL_PF3D7_1365500+;Alias=;ID=PF3D7_0730300-DsL-2-PF3D7_1365500;pvalue=0.000157;sequence=ATTTCC;
PF3D7_1365500	fimo	nucleotide_motif	409	414	25.3	-	.	Name=PF3D7_0730300-DsL_PF3D7_1365500-;Alias=;ID=PF3D7_0730300-DsL-3-PF3D7_1365500;pvalue=0.00296;sequence=ATTTAC;
PF3D7_1365500	fimo	nucleotide_motif	613	618	25.3	-	.	Name=PF3D7_0730300-DsL_PF3D7_1365500-;Alias=;ID=PF3D7_0730300-DsL-4-PF3D7_1365500;pvalue=0.00296;sequence=ATTTAC;
PF3D7_1365500	fimo	nucleotide_motif	4	9	25.3	+	.	Name=PF3D7_0730300-DsL_PF3D7_1365500+;Alias=;ID=PF3D7_0730300-DsL-5-PF3D7_1365500;pvalue=0.00296;sequence=TATTCC;
PF3D7_1365500	fimo	nucleotide_motif	347	352	25.3	+	.	Name=PF3D7_0730300-DsL_PF3D7_1365500+;Alias=;ID=PF3D7_0730300-DsL-6-PF3D7_1365500;pvalue=0.00296;sequence=TATTCC;
PF3D7_1365500	fimo	nucleotide_motif	593	598	24.6	-	.	Name=PF3D7_0730300-DsL_PF3D7_1365500-;Alias=;ID=PF3D7_0730300-DsL-7-PF3D7_1365500;pvalue=0.00346;sequence=TTATCC;
PF3D7_1365500	fimo	nucleotide_motif	915	920	23.3	-	.	Name=PF3D7_0730300-DsL_PF3D7_1365500-;Alias=;ID=PF3D7_0730300-DsL-8-PF3D7_1365500;pvalue=0.00464;sequence=ATTTTC;
PF3D7_1365500	fimo	nucleotide_motif	989	994	23.3	-	.	Name=PF3D7_0730300-DsL_PF3D7_1365500-;Alias=;ID=PF3D7_0730300-DsL-9-PF3D7_1365500;pvalue=0.00464;sequence=TTTTGC;
PF3D7_1365500	fimo	nucleotide_motif	579	584	23.3	+	.	Name=PF3D7_0730300-DsL_PF3D7_1365500+;Alias=;ID=PF3D7_0730300-DsL-10-PF3D7_1365500;pvalue=0.00464;sequence=TTTTGC;
PF3D7_1365500	fimo	nucleotide_motif	985	990	23.3	+	.	Name=PF3D7_0730300-DsL_PF3D7_1365500+;Alias=;ID=PF3D7_0730300-DsL-11-PF3D7_1365500;pvalue=0.00464;sequence=TTTTGC;
PF3D7_1365500	fimo	nucleotide_motif	293	298	23.2	-	.	Name=PF3D7_0730300-DsL_PF3D7_1365500-;Alias=;ID=PF3D7_0730300-DsL-12-PF3D7_1365500;pvalue=0.00481;sequence=GTTTTC;
PF3D7_1365600	fimo	nucleotide_motif	250	255	38	-	.	Name=PF3D7_0730300-DsL_PF3D7_1365600-;Alias=;ID=PF3D7_0730300-DsL-1-PF3D7_1365600;pvalue=0.000157;sequence=ATTTCC;
PF3D7_1365600	fimo	nucleotide_motif	32	37	34.4	-	.	Name=PF3D7_0730300-DsL_PF3D7_1365600-;Alias=;ID=PF3D7_0730300-DsL-2-PF3D7_1365600;pvalue=0.000362;sequence=AGTTCC;
PF3D7_1365600	fimo	nucleotide_motif	503	508	33.2	+	.	Name=PF3D7_0730300-DsL_PF3D7_1365600+;Alias=;ID=PF3D7_0730300-DsL-3-PF3D7_1365600;pvalue=0.000473;sequence=TGTTCC;
PF3D7_1365600	fimo	nucleotide_motif	271	276	32.6	+	.	Name=PF3D7_0730300-DsL_PF3D7_1365600+;Alias=;ID=PF3D7_0730300-DsL-4-PF3D7_1365600;pvalue=0.000546;sequence=ATTGCC;
PF3D7_1365600	fimo	nucleotide_motif	131	136	28.7	-	.	Name=PF3D7_0730300-DsL_PF3D7_1365600-;Alias=;ID=PF3D7_0730300-DsL-5-PF3D7_1365600;pvalue=0.00134;sequence=ATATCC;
PF3D7_1365600	fimo	nucleotide_motif	185	190	28.7	-	.	Name=PF3D7_0730300-DsL_PF3D7_1365600-;Alias=;ID=PF3D7_0730300-DsL-6-PF3D7_1365600;pvalue=0.00134;sequence=ATATCC;
PF3D7_1365600	fimo	nucleotide_motif	280	285	27.5	+	.	Name=PF3D7_0730300-DsL_PF3D7_1365600+;Alias=;ID=PF3D7_0730300-DsL-7-PF3D7_1365600;pvalue=0.00176;sequence=CGTTCC;
PF3D7_1365600	fimo	nucleotide_motif	393	398	27.5	-	.	Name=PF3D7_0730300-DsL_PF3D7_1365600-;Alias=;ID=PF3D7_0730300-DsL-8-PF3D7_1365600;pvalue=0.00177;sequence=GGTGCC;
PF3D7_1365600	fimo	nucleotide_motif	154	159	27.5	+	.	Name=PF3D7_0730300-DsL_PF3D7_1365600+;Alias=;ID=PF3D7_0730300-DsL-9-PF3D7_1365600;pvalue=0.00178;sequence=CTCTCC;
PF3D7_1365600	fimo	nucleotide_motif	405	410	25.1	+	.	Name=PF3D7_0730300-DsL_PF3D7_1365600+;Alias=;ID=PF3D7_0730300-DsL-10-PF3D7_1365600;pvalue=0.00312;sequence=GTTTAC;
PF3D7_1365600	fimo	nucleotide_motif	698	703	24.8	+	.	Name=PF3D7_0730300-DsL_PF3D7_1365600+;Alias=;ID=PF3D7_0730300-DsL-11-PF3D7_1365600;pvalue=0.0033;sequence=TTTTCG;
PF3D7_1365600	fimo	nucleotide_motif	86	91	23.3	-	.	Name=PF3D7_0730300-DsL_PF3D7_1365600-;Alias=;ID=PF3D7_0730300-DsL-12-PF3D7_1365600;pvalue=0.00464;sequence=ATTTTC;
PF3D7_1365600	fimo	nucleotide_motif	110	115	23.3	-	.	Name=PF3D7_0730300-DsL_PF3D7_1365600-;Alias=;ID=PF3D7_0730300-DsL-13-PF3D7_1365600;pvalue=0.00464;sequence=ATTTTC;
PF3D7_1365600	fimo	nucleotide_motif	166	171	23.3	-	.	Name=PF3D7_0730300-DsL_PF3D7_1365600-;Alias=;ID=PF3D7_0730300-DsL-14-PF3D7_1365600;pvalue=0.00464;sequence=TTTTGC;
PF3D7_1365600	fimo	nucleotide_motif	540	545	23.3	+	.	Name=PF3D7_0730300-DsL_PF3D7_1365600+;Alias=;ID=PF3D7_0730300-DsL-15-PF3D7_1365600;pvalue=0.00464;sequence=ATTTTC;
PF3D7_1365600	fimo	nucleotide_motif	618	623	23.3	+	.	Name=PF3D7_0730300-DsL_PF3D7_1365600+;Alias=;ID=PF3D7_0730300-DsL-16-PF3D7_1365600;pvalue=0.00464;sequence=TTTTGC;
PF3D7_1365600	fimo	nucleotide_motif	704	709	23.3	+	.	Name=PF3D7_0730300-DsL_PF3D7_1365600+;Alias=;ID=PF3D7_0730300-DsL-17-PF3D7_1365600;pvalue=0.00464;sequence=TTTTGC;
PF3D7_1365600	fimo	nucleotide_motif	272	277	23.2	+	.	Name=PF3D7_0730300-DsL_PF3D7_1365600+;Alias=;ID=PF3D7_0730300-DsL-18-PF3D7_1365600;pvalue=0.00481;sequence=TTGCCC;
PF3D7_1365700	fimo	nucleotide_motif	442	447	34.7	+	.	Name=PF3D7_0730300-DsL_PF3D7_1365700+;Alias=;ID=PF3D7_0730300-DsL-1-PF3D7_1365700;pvalue=0.000338;sequence=TTTTCC;
PF3D7_1365700	fimo	nucleotide_motif	925	930	34.7	+	.	Name=PF3D7_0730300-DsL_PF3D7_1365700+;Alias=;ID=PF3D7_0730300-DsL-2-PF3D7_1365700;pvalue=0.000338;sequence=TTTTCC;
PF3D7_1365700	fimo	nucleotide_motif	645	650	34.7	-	.	Name=PF3D7_0730300-DsL_PF3D7_1365700-;Alias=;ID=PF3D7_0730300-DsL-3-PF3D7_1365700;pvalue=0.000338;sequence=TTTTCC;
PF3D7_1365700	fimo	nucleotide_motif	644	649	32.8	-	.	Name=PF3D7_0730300-DsL_PF3D7_1365700-;Alias=;ID=PF3D7_0730300-DsL-4-PF3D7_1365700;pvalue=0.000522;sequence=TTTCCC;
PF3D7_1365700	fimo	nucleotide_motif	926	931	32.8	+	.	Name=PF3D7_0730300-DsL_PF3D7_1365700+;Alias=;ID=PF3D7_0730300-DsL-5-PF3D7_1365700;pvalue=0.000522;sequence=TTTCCC;
PF3D7_1365700	fimo	nucleotide_motif	102	107	32.4	+	.	Name=PF3D7_0730300-DsL_PF3D7_1365700+;Alias=;ID=PF3D7_0730300-DsL-6-PF3D7_1365700;pvalue=0.000573;sequence=TTCTCC;
PF3D7_1365700	fimo	nucleotide_motif	140	145	31.1	+	.	Name=PF3D7_0730300-DsL_PF3D7_1365700+;Alias=;ID=PF3D7_0730300-DsL-7-PF3D7_1365700;pvalue=0.000782;sequence=TTGTCC;
PF3D7_1365700	fimo	nucleotide_motif	822	827	28.1	+	.	Name=PF3D7_0730300-DsL_PF3D7_1365700+;Alias=;ID=PF3D7_0730300-DsL-8-PF3D7_1365700;pvalue=0.00155;sequence=ATTTGC;
PF3D7_1365700	fimo	nucleotide_motif	141	146	27.5	+	.	Name=PF3D7_0730300-DsL_PF3D7_1365700+;Alias=;ID=PF3D7_0730300-DsL-9-PF3D7_1365700;pvalue=0.00176;sequence=TGTCCC;
PF3D7_1365700	fimo	nucleotide_motif	638	643	27.5	-	.	Name=PF3D7_0730300-DsL_PF3D7_1365700-;Alias=;ID=PF3D7_0730300-DsL-10-PF3D7_1365700;pvalue=0.00178;sequence=CTCTCC;
PF3D7_1365700	fimo	nucleotide_motif	643	648	27.5	-	.	Name=PF3D7_0730300-DsL_PF3D7_1365700-;Alias=;ID=PF3D7_0730300-DsL-11-PF3D7_1365700;pvalue=0.00178;sequence=TTCCCC;
PF3D7_1365700	fimo	nucleotide_motif	600	605	25.3	+	.	Name=PF3D7_0730300-DsL_PF3D7_1365700+;Alias=;ID=PF3D7_0730300-DsL-12-PF3D7_1365700;pvalue=0.00296;sequence=ATTTAC;
PF3D7_1365700	fimo	nucleotide_motif	169	174	23.3	-	.	Name=PF3D7_0730300-DsL_PF3D7_1365700-;Alias=;ID=PF3D7_0730300-DsL-13-PF3D7_1365700;pvalue=0.00464;sequence=TTTTGC;
PF3D7_1365700	fimo	nucleotide_motif	324	329	23.3	-	.	Name=PF3D7_0730300-DsL_PF3D7_1365700-;Alias=;ID=PF3D7_0730300-DsL-14-PF3D7_1365700;pvalue=0.00464;sequence=ATTTTC;
PF3D7_1365700	fimo	nucleotide_motif	99	104	23.3	+	.	Name=PF3D7_0730300-DsL_PF3D7_1365700+;Alias=;ID=PF3D7_0730300-DsL-15-PF3D7_1365700;pvalue=0.00464;sequence=ATTTTC;
PF3D7_1365700	fimo	nucleotide_motif	268	273	23.3	+	.	Name=PF3D7_0730300-DsL_PF3D7_1365700+;Alias=;ID=PF3D7_0730300-DsL-16-PF3D7_1365700;pvalue=0.00464;sequence=ATTTTC;
PF3D7_1365700	fimo	nucleotide_motif	924	929	23.3	+	.	Name=PF3D7_0730300-DsL_PF3D7_1365700+;Alias=;ID=PF3D7_0730300-DsL-17-PF3D7_1365700;pvalue=0.00464;sequence=ATTTTC;
PF3D7_1365800	fimo	nucleotide_motif	944	949	34.7	+	.	Name=PF3D7_0730300-DsL_PF3D7_1365800+;Alias=;ID=PF3D7_0730300-DsL-1-PF3D7_1365800;pvalue=0.000338;sequence=TTTTCC;
PF3D7_1365800	fimo	nucleotide_motif	223	228	30.9	+	.	Name=PF3D7_0730300-DsL_PF3D7_1365800+;Alias=;ID=PF3D7_0730300-DsL-2-PF3D7_1365800;pvalue=0.000806;sequence=GTTACC;
PF3D7_1365800	fimo	nucleotide_motif	603	608	28.7	+	.	Name=PF3D7_0730300-DsL_PF3D7_1365800+;Alias=;ID=PF3D7_0730300-DsL-3-PF3D7_1365800;pvalue=0.00134;sequence=ATATCC;
PF3D7_1365800	fimo	nucleotide_motif	850	855	28.7	-	.	Name=PF3D7_0730300-DsL_PF3D7_1365800-;Alias=;ID=PF3D7_0730300-DsL-4-PF3D7_1365800;pvalue=0.00134;sequence=AGGTCC;
PF3D7_1365800	fimo	nucleotide_motif	132	137	25.3	-	.	Name=PF3D7_0730300-DsL_PF3D7_1365800-;Alias=;ID=PF3D7_0730300-DsL-5-PF3D7_1365800;pvalue=0.00296;sequence=ATTTAC;
PF3D7_1365800	fimo	nucleotide_motif	337	342	25.3	-	.	Name=PF3D7_0730300-DsL_PF3D7_1365800-;Alias=;ID=PF3D7_0730300-DsL-6-PF3D7_1365800;pvalue=0.00296;sequence=ATTTAC;
PF3D7_1365800	fimo	nucleotide_motif	486	491	25.3	-	.	Name=PF3D7_0730300-DsL_PF3D7_1365800-;Alias=;ID=PF3D7_0730300-DsL-7-PF3D7_1365800;pvalue=0.00296;sequence=TATTCC;
PF3D7_1365800	fimo	nucleotide_motif	852	857	23.2	+	.	Name=PF3D7_0730300-DsL_PF3D7_1365800+;Alias=;ID=PF3D7_0730300-DsL-8-PF3D7_1365800;pvalue=0.00482;sequence=ACCTCC;
PF3D7_1365900	fimo	nucleotide_motif	947	952	34.7	-	.	Name=PF3D7_0730300-DsL_PF3D7_1365900-;Alias=;ID=PF3D7_0730300-DsL-1-PF3D7_1365900;pvalue=0.000338;sequence=TTTTCC;
PF3D7_1365900	fimo	nucleotide_motif	414	419	32.4	+	.	Name=PF3D7_0730300-DsL_PF3D7_1365900+;Alias=;ID=PF3D7_0730300-DsL-2-PF3D7_1365900;pvalue=0.000573;sequence=TTCTCC;
PF3D7_1365900	fimo	nucleotide_motif	445	450	31.2	+	.	Name=PF3D7_0730300-DsL_PF3D7_1365900+;Alias=;ID=PF3D7_0730300-DsL-3-PF3D7_1365900;pvalue=0.000754;sequence=ATTACC;
PF3D7_1365900	fimo	nucleotide_motif	722	727	30	+	.	Name=PF3D7_0730300-DsL_PF3D7_1365900+;Alias=;ID=PF3D7_0730300-DsL-4-PF3D7_1365900;pvalue=0.001;sequence=AATTCC;
PF3D7_1365900	fimo	nucleotide_motif	358	363	28	-	.	Name=PF3D7_0730300-DsL_PF3D7_1365900-;Alias=;ID=PF3D7_0730300-DsL-5-PF3D7_1365900;pvalue=0.0016;sequence=GTTTGC;
PF3D7_1365900	fimo	nucleotide_motif	663	668	27.6	+	.	Name=PF3D7_0730300-DsL_PF3D7_1365900+;Alias=;ID=PF3D7_0730300-DsL-6-PF3D7_1365900;pvalue=0.00175;sequence=TTTACC;
PF3D7_1365900	fimo	nucleotide_motif	541	546	25.3	+	.	Name=PF3D7_0730300-DsL_PF3D7_1365900+;Alias=;ID=PF3D7_0730300-DsL-7-PF3D7_1365900;pvalue=0.00296;sequence=ATTTAC;
PF3D7_1365900	fimo	nucleotide_motif	862	867	23.3	-	.	Name=PF3D7_0730300-DsL_PF3D7_1365900-;Alias=;ID=PF3D7_0730300-DsL-8-PF3D7_1365900;pvalue=0.00464;sequence=ATTTTC;
PF3D7_1365900	fimo	nucleotide_motif	919	924	23.3	-	.	Name=PF3D7_0730300-DsL_PF3D7_1365900-;Alias=;ID=PF3D7_0730300-DsL-9-PF3D7_1365900;pvalue=0.00464;sequence=ATTTTC;
PF3D7_1365900	fimo	nucleotide_motif	68	73	23.3	+	.	Name=PF3D7_0730300-DsL_PF3D7_1365900+;Alias=;ID=PF3D7_0730300-DsL-10-PF3D7_1365900;pvalue=0.00464;sequence=ATTTTC;
PF3D7_1365900	fimo	nucleotide_motif	354	359	23.3	+	.	Name=PF3D7_0730300-DsL_PF3D7_1365900+;Alias=;ID=PF3D7_0730300-DsL-11-PF3D7_1365900;pvalue=0.00464;sequence=TTTTGC;
PF3D7_1365900	fimo	nucleotide_motif	874	879	23.3	+	.	Name=PF3D7_0730300-DsL_PF3D7_1365900+;Alias=;ID=PF3D7_0730300-DsL-12-PF3D7_1365900;pvalue=0.00464;sequence=ATTTTC;
PF3D7_1365900	fimo	nucleotide_motif	108	113	23.2	-	.	Name=PF3D7_0730300-DsL_PF3D7_1365900-;Alias=;ID=PF3D7_0730300-DsL-13-PF3D7_1365900;pvalue=0.00481;sequence=CTGTCC;
PF3D7_1365900	fimo	nucleotide_motif	318	323	23.1	-	.	Name=PF3D7_0730300-DsL_PF3D7_1365900-;Alias=;ID=PF3D7_0730300-DsL-14-PF3D7_1365900;pvalue=0.00484;sequence=ATCACC;
PF3D7_1366000	fimo	nucleotide_motif	737	742	28	+	.	Name=PF3D7_0730300-DsL_PF3D7_1366000+;Alias=;ID=PF3D7_0730300-DsL-1-PF3D7_1366000;pvalue=0.0016;sequence=GTTTGC;
PF3D7_1366000	fimo	nucleotide_motif	975	980	27.6	+	.	Name=PF3D7_0730300-DsL_PF3D7_1366000+;Alias=;ID=PF3D7_0730300-DsL-2-PF3D7_1366000;pvalue=0.00175;sequence=TTTACC;
PF3D7_1366000	fimo	nucleotide_motif	608	613	25.3	-	.	Name=PF3D7_0730300-DsL_PF3D7_1366000-;Alias=;ID=PF3D7_0730300-DsL-3-PF3D7_1366000;pvalue=0.00296;sequence=ATTTAC;
PF3D7_1366000	fimo	nucleotide_motif	974	979	25.3	+	.	Name=PF3D7_0730300-DsL_PF3D7_1366000+;Alias=;ID=PF3D7_0730300-DsL-4-PF3D7_1366000;pvalue=0.00296;sequence=ATTTAC;
PF3D7_1366000	fimo	nucleotide_motif	164	169	23.3	-	.	Name=PF3D7_0730300-DsL_PF3D7_1366000-;Alias=;ID=PF3D7_0730300-DsL-5-PF3D7_1366000;pvalue=0.00464;sequence=ATTTTC;
PF3D7_1366000	fimo	nucleotide_motif	250	255	23.3	-	.	Name=PF3D7_0730300-DsL_PF3D7_1366000-;Alias=;ID=PF3D7_0730300-DsL-6-PF3D7_1366000;pvalue=0.00464;sequence=ATTTTC;
PF3D7_1366000	fimo	nucleotide_motif	569	574	23.3	-	.	Name=PF3D7_0730300-DsL_PF3D7_1366000-;Alias=;ID=PF3D7_0730300-DsL-7-PF3D7_1366000;pvalue=0.00464;sequence=ATTTTC;
PF3D7_1366000	fimo	nucleotide_motif	592	597	23.3	-	.	Name=PF3D7_0730300-DsL_PF3D7_1366000-;Alias=;ID=PF3D7_0730300-DsL-8-PF3D7_1366000;pvalue=0.00464;sequence=TTTTGC;
PF3D7_1366000	fimo	nucleotide_motif	654	659	23.3	-	.	Name=PF3D7_0730300-DsL_PF3D7_1366000-;Alias=;ID=PF3D7_0730300-DsL-9-PF3D7_1366000;pvalue=0.00464;sequence=ATTTTC;
PF3D7_1366000	fimo	nucleotide_motif	743	748	23.3	+	.	Name=PF3D7_0730300-DsL_PF3D7_1366000+;Alias=;ID=PF3D7_0730300-DsL-10-PF3D7_1366000;pvalue=0.00464;sequence=ATTTTC;
PF3D7_1366000	fimo	nucleotide_motif	771	776	23.2	+	.	Name=PF3D7_0730300-DsL_PF3D7_1366000+;Alias=;ID=PF3D7_0730300-DsL-11-PF3D7_1366000;pvalue=0.00481;sequence=CTGTCC;
PF3D7_1366100	fimo	nucleotide_motif	833	838	38	+	.	Name=PF3D7_0730300-DsL_PF3D7_1366100+;Alias=;ID=PF3D7_0730300-DsL-1-PF3D7_1366100;pvalue=0.000157;sequence=ATTTCC;
PF3D7_1366100	fimo	nucleotide_motif	634	639	34.7	+	.	Name=PF3D7_0730300-DsL_PF3D7_1366100+;Alias=;ID=PF3D7_0730300-DsL-2-PF3D7_1366100;pvalue=0.000338;sequence=TTTTCC;
PF3D7_1366100	fimo	nucleotide_motif	458	463	33.8	-	.	Name=PF3D7_0730300-DsL_PF3D7_1366100-;Alias=;ID=PF3D7_0730300-DsL-3-PF3D7_1366100;pvalue=0.000418;sequence=ATCTCC;
PF3D7_1366100	fimo	nucleotide_motif	841	846	33.2	+	.	Name=PF3D7_0730300-DsL_PF3D7_1366100+;Alias=;ID=PF3D7_0730300-DsL-4-PF3D7_1366100;pvalue=0.000473;sequence=TGTTCC;
PF3D7_1366100	fimo	nucleotide_motif	58	63	32.4	-	.	Name=PF3D7_0730300-DsL_PF3D7_1366100-;Alias=;ID=PF3D7_0730300-DsL-5-PF3D7_1366100;pvalue=0.000573;sequence=TTCTCC;
PF3D7_1366100	fimo	nucleotide_motif	968	973	28.1	+	.	Name=PF3D7_0730300-DsL_PF3D7_1366100+;Alias=;ID=PF3D7_0730300-DsL-6-PF3D7_1366100;pvalue=0.00155;sequence=ATTTGC;
PF3D7_1366100	fimo	nucleotide_motif	466	471	27.6	+	.	Name=PF3D7_0730300-DsL_PF3D7_1366100+;Alias=;ID=PF3D7_0730300-DsL-7-PF3D7_1366100;pvalue=0.00175;sequence=TTTACC;
PF3D7_1366100	fimo	nucleotide_motif	551	556	27.6	+	.	Name=PF3D7_0730300-DsL_PF3D7_1366100+;Alias=;ID=PF3D7_0730300-DsL-8-PF3D7_1366100;pvalue=0.00175;sequence=TTTACC;
PF3D7_1366100	fimo	nucleotide_motif	684	689	25.3	-	.	Name=PF3D7_0730300-DsL_PF3D7_1366100-;Alias=;ID=PF3D7_0730300-DsL-9-PF3D7_1366100;pvalue=0.00296;sequence=ATTTAC;
PF3D7_1366100	fimo	nucleotide_motif	696	701	25.3	-	.	Name=PF3D7_0730300-DsL_PF3D7_1366100-;Alias=;ID=PF3D7_0730300-DsL-10-PF3D7_1366100;pvalue=0.00296;sequence=ATTTAC;
PF3D7_1366100	fimo	nucleotide_motif	665	670	25.1	-	.	Name=PF3D7_0730300-DsL_PF3D7_1366100-;Alias=;ID=PF3D7_0730300-DsL-11-PF3D7_1366100;pvalue=0.00312;sequence=GTTTAC;
PF3D7_1366100	fimo	nucleotide_motif	354	359	23.3	+	.	Name=PF3D7_0730300-DsL_PF3D7_1366100+;Alias=;ID=PF3D7_0730300-DsL-12-PF3D7_1366100;pvalue=0.00464;sequence=ATTTTC;
PF3D7_1366100	fimo	nucleotide_motif	633	638	23.3	+	.	Name=PF3D7_0730300-DsL_PF3D7_1366100+;Alias=;ID=PF3D7_0730300-DsL-13-PF3D7_1366100;pvalue=0.00464;sequence=ATTTTC;
PF3D7_1366200	fimo	nucleotide_motif	76	81	38	-	.	Name=PF3D7_0730300-DsL_PF3D7_1366200-;Alias=;ID=PF3D7_0730300-DsL-1-PF3D7_1366200;pvalue=0.000157;sequence=ATTTCC;
PF3D7_1366200	fimo	nucleotide_motif	679	684	38	-	.	Name=PF3D7_0730300-DsL_PF3D7_1366200-;Alias=;ID=PF3D7_0730300-DsL-2-PF3D7_1366200;pvalue=0.000157;sequence=ATTTCC;
PF3D7_1366200	fimo	nucleotide_motif	931	936	34.7	+	.	Name=PF3D7_0730300-DsL_PF3D7_1366200+;Alias=;ID=PF3D7_0730300-DsL-3-PF3D7_1366200;pvalue=0.000338;sequence=TTTTCC;
PF3D7_1366200	fimo	nucleotide_motif	153	158	34.7	-	.	Name=PF3D7_0730300-DsL_PF3D7_1366200-;Alias=;ID=PF3D7_0730300-DsL-4-PF3D7_1366200;pvalue=0.000338;sequence=TTTTCC;
PF3D7_1366200	fimo	nucleotide_motif	799	804	34.7	-	.	Name=PF3D7_0730300-DsL_PF3D7_1366200-;Alias=;ID=PF3D7_0730300-DsL-5-PF3D7_1366200;pvalue=0.000338;sequence=TTTTCC;
PF3D7_1366200	fimo	nucleotide_motif	732	737	34.1	+	.	Name=PF3D7_0730300-DsL_PF3D7_1366200+;Alias=;ID=PF3D7_0730300-DsL-6-PF3D7_1366200;pvalue=0.00039;sequence=ATTCCC;
PF3D7_1366200	fimo	nucleotide_motif	23	28	34.1	-	.	Name=PF3D7_0730300-DsL_PF3D7_1366200-;Alias=;ID=PF3D7_0730300-DsL-7-PF3D7_1366200;pvalue=0.00039;sequence=ATTCCC;
PF3D7_1366200	fimo	nucleotide_motif	798	803	32.8	-	.	Name=PF3D7_0730300-DsL_PF3D7_1366200-;Alias=;ID=PF3D7_0730300-DsL-8-PF3D7_1366200;pvalue=0.000522;sequence=TTTCCC;
PF3D7_1366200	fimo	nucleotide_motif	24	29	29.9	-	.	Name=PF3D7_0730300-DsL_PF3D7_1366200-;Alias=;ID=PF3D7_0730300-DsL-9-PF3D7_1366200;pvalue=0.00102;sequence=GATTCC;
PF3D7_1366200	fimo	nucleotide_motif	731	736	29.9	+	.	Name=PF3D7_0730300-DsL_PF3D7_1366200+;Alias=;ID=PF3D7_0730300-DsL-10-PF3D7_1366200;pvalue=0.00102;sequence=GATTCC;
PF3D7_1366200	fimo	nucleotide_motif	191	196	28.7	-	.	Name=PF3D7_0730300-DsL_PF3D7_1366200-;Alias=;ID=PF3D7_0730300-DsL-11-PF3D7_1366200;pvalue=0.00134;sequence=ATATCC;
PF3D7_1366200	fimo	nucleotide_motif	259	264	28.7	-	.	Name=PF3D7_0730300-DsL_PF3D7_1366200-;Alias=;ID=PF3D7_0730300-DsL-12-PF3D7_1366200;pvalue=0.00134;sequence=ATATCC;
PF3D7_1366200	fimo	nucleotide_motif	659	664	28	-	.	Name=PF3D7_0730300-DsL_PF3D7_1366200-;Alias=;ID=PF3D7_0730300-DsL-13-PF3D7_1366200;pvalue=0.00157;sequence=TCTTCC;
PF3D7_1366200	fimo	nucleotide_motif	94	99	27.5	-	.	Name=PF3D7_0730300-DsL_PF3D7_1366200-;Alias=;ID=PF3D7_0730300-DsL-14-PF3D7_1366200;pvalue=0.00176;sequence=CGTTCC;
PF3D7_1366200	fimo	nucleotide_motif	924	929	25.3	+	.	Name=PF3D7_0730300-DsL_PF3D7_1366200+;Alias=;ID=PF3D7_0730300-DsL-15-PF3D7_1366200;pvalue=0.00296;sequence=TATTCC;
PF3D7_1366200	fimo	nucleotide_motif	939	944	25.1	-	.	Name=PF3D7_0730300-DsL_PF3D7_1366200-;Alias=;ID=PF3D7_0730300-DsL-16-PF3D7_1366200;pvalue=0.00312;sequence=GTTTAC;
PF3D7_1366200	fimo	nucleotide_motif	363	368	24.8	+	.	Name=PF3D7_0730300-DsL_PF3D7_1366200+;Alias=;ID=PF3D7_0730300-DsL-17-PF3D7_1366200;pvalue=0.0033;sequence=TTTTCG;
PF3D7_1366200	fimo	nucleotide_motif	700	705	24.6	+	.	Name=PF3D7_0730300-DsL_PF3D7_1366200+;Alias=;ID=PF3D7_0730300-DsL-18-PF3D7_1366200;pvalue=0.00346;sequence=TTATCC;
PF3D7_1366200	fimo	nucleotide_motif	154	159	23.3	-	.	Name=PF3D7_0730300-DsL_PF3D7_1366200-;Alias=;ID=PF3D7_0730300-DsL-19-PF3D7_1366200;pvalue=0.00464;sequence=ATTTTC;
PF3D7_1366300	fimo	nucleotide_motif	365	370	38	+	.	Name=PF3D7_0730300-DsL_PF3D7_1366300+;Alias=;ID=PF3D7_0730300-DsL-1-PF3D7_1366300;pvalue=0.000157;sequence=ATTTCC;
PF3D7_1366300	fimo	nucleotide_motif	671	676	34.7	-	.	Name=PF3D7_0730300-DsL_PF3D7_1366300-;Alias=;ID=PF3D7_0730300-DsL-2-PF3D7_1366300;pvalue=0.000338;sequence=TTTTCC;
PF3D7_1366300	fimo	nucleotide_motif	777	782	28.7	-	.	Name=PF3D7_0730300-DsL_PF3D7_1366300-;Alias=;ID=PF3D7_0730300-DsL-3-PF3D7_1366300;pvalue=0.00134;sequence=ATATCC;
PF3D7_1366300	fimo	nucleotide_motif	555	560	25.3	-	.	Name=PF3D7_0730300-DsL_PF3D7_1366300-;Alias=;ID=PF3D7_0730300-DsL-4-PF3D7_1366300;pvalue=0.00296;sequence=TATTCC;
PF3D7_1366300	fimo	nucleotide_motif	944	949	25.3	-	.	Name=PF3D7_0730300-DsL_PF3D7_1366300-;Alias=;ID=PF3D7_0730300-DsL-5-PF3D7_1366300;pvalue=0.00296;sequence=ATTTAC;
PF3D7_1366300	fimo	nucleotide_motif	732	737	25.3	+	.	Name=PF3D7_0730300-DsL_PF3D7_1366300+;Alias=;ID=PF3D7_0730300-DsL-6-PF3D7_1366300;pvalue=0.00296;sequence=TATTCC;
PF3D7_1366300	fimo	nucleotide_motif	534	539	25.1	-	.	Name=PF3D7_0730300-DsL_PF3D7_1366300-;Alias=;ID=PF3D7_0730300-DsL-7-PF3D7_1366300;pvalue=0.00312;sequence=GTTTAC;
PF3D7_1366300	fimo	nucleotide_motif	808	813	24.6	-	.	Name=PF3D7_0730300-DsL_PF3D7_1366300-;Alias=;ID=PF3D7_0730300-DsL-8-PF3D7_1366300;pvalue=0.00346;sequence=TGGTCC;
PF3D7_1366300	fimo	nucleotide_motif	89	94	23.3	-	.	Name=PF3D7_0730300-DsL_PF3D7_1366300-;Alias=;ID=PF3D7_0730300-DsL-9-PF3D7_1366300;pvalue=0.00464;sequence=ATTTTC;
PF3D7_1366400	fimo	nucleotide_motif	804	809	34.7	+	.	Name=PF3D7_0730300-DsL_PF3D7_1366400+;Alias=;ID=PF3D7_0730300-DsL-1-PF3D7_1366400;pvalue=0.000338;sequence=TTTTCC;
PF3D7_1366400	fimo	nucleotide_motif	505	510	34.4	-	.	Name=PF3D7_0730300-DsL_PF3D7_1366400-;Alias=;ID=PF3D7_0730300-DsL-2-PF3D7_1366400;pvalue=0.000366;sequence=GGTTCC;
PF3D7_1366400	fimo	nucleotide_motif	563	568	33	+	.	Name=PF3D7_0730300-DsL_PF3D7_1366400+;Alias=;ID=PF3D7_0730300-DsL-3-PF3D7_1366400;pvalue=0.000497;sequence=CTTTCC;
PF3D7_1366400	fimo	nucleotide_motif	518	523	27.5	+	.	Name=PF3D7_0730300-DsL_PF3D7_1366400+;Alias=;ID=PF3D7_0730300-DsL-4-PF3D7_1366400;pvalue=0.00176;sequence=GTGCCC;
PF3D7_1366400	fimo	nucleotide_motif	439	444	25.3	+	.	Name=PF3D7_0730300-DsL_PF3D7_1366400+;Alias=;ID=PF3D7_0730300-DsL-5-PF3D7_1366400;pvalue=0.00296;sequence=TATTCC;
PF3D7_1366400	fimo	nucleotide_motif	994	999	24.8	-	.	Name=PF3D7_0730300-DsL_PF3D7_1366400-;Alias=;ID=PF3D7_0730300-DsL-6-PF3D7_1366400;pvalue=0.0033;sequence=TTTTCG;
PF3D7_1366400	fimo	nucleotide_motif	825	830	24.6	+	.	Name=PF3D7_0730300-DsL_PF3D7_1366400+;Alias=;ID=PF3D7_0730300-DsL-7-PF3D7_1366400;pvalue=0.00346;sequence=TTATCC;
PF3D7_1366400	fimo	nucleotide_motif	423	428	23.3	-	.	Name=PF3D7_0730300-DsL_PF3D7_1366400-;Alias=;ID=PF3D7_0730300-DsL-8-PF3D7_1366400;pvalue=0.00464;sequence=ATTTTC;
PF3D7_1366400	fimo	nucleotide_motif	874	879	23.3	+	.	Name=PF3D7_0730300-DsL_PF3D7_1366400+;Alias=;ID=PF3D7_0730300-DsL-9-PF3D7_1366400;pvalue=0.00464;sequence=TTTTGC;
PF3D7_1366500	fimo	nucleotide_motif	580	585	27.5	-	.	Name=PF3D7_0730300-DsL_PF3D7_1366500-;Alias=;ID=PF3D7_0730300-DsL-1-PF3D7_1366500;pvalue=0.00177;sequence=GGTGCC;
PF3D7_1366500	fimo	nucleotide_motif	706	711	25.3	+	.	Name=PF3D7_0730300-DsL_PF3D7_1366500+;Alias=;ID=PF3D7_0730300-DsL-2-PF3D7_1366500;pvalue=0.00296;sequence=TATTCC;
PF3D7_1366500	fimo	nucleotide_motif	555	560	23.3	+	.	Name=PF3D7_0730300-DsL_PF3D7_1366500+;Alias=;ID=PF3D7_0730300-DsL-3-PF3D7_1366500;pvalue=0.00464;sequence=ATTTTC;
PF3D7_1366500	fimo	nucleotide_motif	207	212	23.2	-	.	Name=PF3D7_0730300-DsL_PF3D7_1366500-;Alias=;ID=PF3D7_0730300-DsL-4-PF3D7_1366500;pvalue=0.00481;sequence=GTTTTC;
PF3D7_1366500	fimo	nucleotide_motif	771	776	23.2	+	.	Name=PF3D7_0730300-DsL_PF3D7_1366500+;Alias=;ID=PF3D7_0730300-DsL-5-PF3D7_1366500;pvalue=0.00481;sequence=GTTTTC;
PF3D7_1366600	fimo	nucleotide_motif	621	626	34.7	+	.	Name=PF3D7_0730300-DsL_PF3D7_1366600+;Alias=;ID=PF3D7_0730300-DsL-1-PF3D7_1366600;pvalue=0.000338;sequence=TTTTCC;
PF3D7_1366600	fimo	nucleotide_motif	987	992	34.7	-	.	Name=PF3D7_0730300-DsL_PF3D7_1366600-;Alias=;ID=PF3D7_0730300-DsL-2-PF3D7_1366600;pvalue=0.000338;sequence=TTTTCC;
PF3D7_1366600	fimo	nucleotide_motif	986	991	32.8	-	.	Name=PF3D7_0730300-DsL_PF3D7_1366600-;Alias=;ID=PF3D7_0730300-DsL-3-PF3D7_1366600;pvalue=0.000522;sequence=TTTCCC;
PF3D7_1366600	fimo	nucleotide_motif	105	110	30.8	-	.	Name=PF3D7_0730300-DsL_PF3D7_1366600-;Alias=;ID=PF3D7_0730300-DsL-4-PF3D7_1366600;pvalue=0.000839;sequence=TTTGCC;
PF3D7_1366600	fimo	nucleotide_motif	153	158	28.1	+	.	Name=PF3D7_0730300-DsL_PF3D7_1366600+;Alias=;ID=PF3D7_0730300-DsL-5-PF3D7_1366600;pvalue=0.00155;sequence=ATTTGC;
PF3D7_1366600	fimo	nucleotide_motif	985	990	27.5	-	.	Name=PF3D7_0730300-DsL_PF3D7_1366600-;Alias=;ID=PF3D7_0730300-DsL-6-PF3D7_1366600;pvalue=0.00178;sequence=TTCCCC;
PF3D7_1366600	fimo	nucleotide_motif	971	976	25.3	-	.	Name=PF3D7_0730300-DsL_PF3D7_1366600-;Alias=;ID=PF3D7_0730300-DsL-7-PF3D7_1366600;pvalue=0.00296;sequence=ATTTAC;
PF3D7_1366600	fimo	nucleotide_motif	106	111	23.3	-	.	Name=PF3D7_0730300-DsL_PF3D7_1366600-;Alias=;ID=PF3D7_0730300-DsL-8-PF3D7_1366600;pvalue=0.00464;sequence=TTTTGC;
PF3D7_1366600	fimo	nucleotide_motif	157	162	23.3	-	.	Name=PF3D7_0730300-DsL_PF3D7_1366600-;Alias=;ID=PF3D7_0730300-DsL-9-PF3D7_1366600;pvalue=0.00464;sequence=TTTTGC;
PF3D7_1366600	fimo	nucleotide_motif	514	519	23.3	-	.	Name=PF3D7_0730300-DsL_PF3D7_1366600-;Alias=;ID=PF3D7_0730300-DsL-10-PF3D7_1366600;pvalue=0.00464;sequence=TTTTGC;
PF3D7_1366600	fimo	nucleotide_motif	295	300	23.3	+	.	Name=PF3D7_0730300-DsL_PF3D7_1366600+;Alias=;ID=PF3D7_0730300-DsL-11-PF3D7_1366600;pvalue=0.00464;sequence=ATTTTC;
PF3D7_1366600	fimo	nucleotide_motif	710	715	23.3	+	.	Name=PF3D7_0730300-DsL_PF3D7_1366600+;Alias=;ID=PF3D7_0730300-DsL-12-PF3D7_1366600;pvalue=0.00464;sequence=ATTTTC;
PF3D7_1366600	fimo	nucleotide_motif	55	60	23.2	+	.	Name=PF3D7_0730300-DsL_PF3D7_1366600+;Alias=;ID=PF3D7_0730300-DsL-13-PF3D7_1366600;pvalue=0.00481;sequence=GTTTTC;
PF3D7_1366600	fimo	nucleotide_motif	620	625	23.2	+	.	Name=PF3D7_0730300-DsL_PF3D7_1366600+;Alias=;ID=PF3D7_0730300-DsL-14-PF3D7_1366600;pvalue=0.00481;sequence=GTTTTC;
PF3D7_1366600	fimo	nucleotide_motif	104	109	23.2	-	.	Name=PF3D7_0730300-DsL_PF3D7_1366600-;Alias=;ID=PF3D7_0730300-DsL-15-PF3D7_1366600;pvalue=0.00481;sequence=TTGCCC;
PF3D7_1366700	fimo	nucleotide_motif	927	932	33.5	-	.	Name=PF3D7_0730300-DsL_PF3D7_1366700-;Alias=;ID=PF3D7_0730300-DsL-1-PF3D7_1366700;pvalue=0.000445;sequence=ATGTCC;
PF3D7_1366700	fimo	nucleotide_motif	514	519	32.4	-	.	Name=PF3D7_0730300-DsL_PF3D7_1366700-;Alias=;ID=PF3D7_0730300-DsL-2-PF3D7_1366700;pvalue=0.000573;sequence=TTCTCC;
PF3D7_1366700	fimo	nucleotide_motif	378	383	30.8	+	.	Name=PF3D7_0730300-DsL_PF3D7_1366700+;Alias=;ID=PF3D7_0730300-DsL-3-PF3D7_1366700;pvalue=0.000839;sequence=TTTGCC;
PF3D7_1366700	fimo	nucleotide_motif	330	335	28.1	-	.	Name=PF3D7_0730300-DsL_PF3D7_1366700-;Alias=;ID=PF3D7_0730300-DsL-4-PF3D7_1366700;pvalue=0.00155;sequence=ATTTGC;
PF3D7_1366700	fimo	nucleotide_motif	807	812	28	-	.	Name=PF3D7_0730300-DsL_PF3D7_1366700-;Alias=;ID=PF3D7_0730300-DsL-5-PF3D7_1366700;pvalue=0.00157;sequence=TCTTCC;
PF3D7_1366700	fimo	nucleotide_motif	926	931	27.5	-	.	Name=PF3D7_0730300-DsL_PF3D7_1366700-;Alias=;ID=PF3D7_0730300-DsL-6-PF3D7_1366700;pvalue=0.00176;sequence=TGTCCC;
PF3D7_1366700	fimo	nucleotide_motif	504	509	25.3	+	.	Name=PF3D7_0730300-DsL_PF3D7_1366700+;Alias=;ID=PF3D7_0730300-DsL-7-PF3D7_1366700;pvalue=0.00296;sequence=TATTCC;
PF3D7_1366700	fimo	nucleotide_motif	188	193	23.3	-	.	Name=PF3D7_0730300-DsL_PF3D7_1366700-;Alias=;ID=PF3D7_0730300-DsL-8-PF3D7_1366700;pvalue=0.00464;sequence=ATTTTC;
PF3D7_1366700	fimo	nucleotide_motif	326	331	23.3	+	.	Name=PF3D7_0730300-DsL_PF3D7_1366700+;Alias=;ID=PF3D7_0730300-DsL-9-PF3D7_1366700;pvalue=0.00464;sequence=TTTTGC;
PF3D7_1366700	fimo	nucleotide_motif	377	382	23.3	+	.	Name=PF3D7_0730300-DsL_PF3D7_1366700+;Alias=;ID=PF3D7_0730300-DsL-10-PF3D7_1366700;pvalue=0.00464;sequence=TTTTGC;
PF3D7_1366700	fimo	nucleotide_motif	708	713	23.3	+	.	Name=PF3D7_0730300-DsL_PF3D7_1366700+;Alias=;ID=PF3D7_0730300-DsL-11-PF3D7_1366700;pvalue=0.00464;sequence=ATTTTC;
PF3D7_1366700	fimo	nucleotide_motif	714	719	23.3	+	.	Name=PF3D7_0730300-DsL_PF3D7_1366700+;Alias=;ID=PF3D7_0730300-DsL-12-PF3D7_1366700;pvalue=0.00464;sequence=ATTTTC;
PF3D7_1366700	fimo	nucleotide_motif	428	433	23.2	-	.	Name=PF3D7_0730300-DsL_PF3D7_1366700-;Alias=;ID=PF3D7_0730300-DsL-13-PF3D7_1366700;pvalue=0.00481;sequence=GTTTTC;
PF3D7_1366700	fimo	nucleotide_motif	379	384	23.2	+	.	Name=PF3D7_0730300-DsL_PF3D7_1366700+;Alias=;ID=PF3D7_0730300-DsL-14-PF3D7_1366700;pvalue=0.00481;sequence=TTGCCC;
PF3D7_1366800	fimo	nucleotide_motif	381	386	38	-	.	Name=PF3D7_0730300-DsL_PF3D7_1366800-;Alias=;ID=PF3D7_0730300-DsL-1-PF3D7_1366800;pvalue=0.000157;sequence=ATTTCC;
PF3D7_1366800	fimo	nucleotide_motif	198	203	34.7	+	.	Name=PF3D7_0730300-DsL_PF3D7_1366800+;Alias=;ID=PF3D7_0730300-DsL-2-PF3D7_1366800;pvalue=0.000338;sequence=TTTTCC;
PF3D7_1366800	fimo	nucleotide_motif	208	213	34.7	+	.	Name=PF3D7_0730300-DsL_PF3D7_1366800+;Alias=;ID=PF3D7_0730300-DsL-3-PF3D7_1366800;pvalue=0.000338;sequence=TTTTCC;
PF3D7_1366800	fimo	nucleotide_motif	228	233	34.7	+	.	Name=PF3D7_0730300-DsL_PF3D7_1366800+;Alias=;ID=PF3D7_0730300-DsL-4-PF3D7_1366800;pvalue=0.000338;sequence=TTTTCC;
PF3D7_1366800	fimo	nucleotide_motif	239	244	34.7	+	.	Name=PF3D7_0730300-DsL_PF3D7_1366800+;Alias=;ID=PF3D7_0730300-DsL-5-PF3D7_1366800;pvalue=0.000338;sequence=TTTTCC;
PF3D7_1366800	fimo	nucleotide_motif	375	380	34.7	-	.	Name=PF3D7_0730300-DsL_PF3D7_1366800-;Alias=;ID=PF3D7_0730300-DsL-6-PF3D7_1366800;pvalue=0.000338;sequence=TTTTCC;
PF3D7_1366800	fimo	nucleotide_motif	976	981	34.7	-	.	Name=PF3D7_0730300-DsL_PF3D7_1366800-;Alias=;ID=PF3D7_0730300-DsL-7-PF3D7_1366800;pvalue=0.000338;sequence=TTTTCC;
PF3D7_1366800	fimo	nucleotide_motif	199	204	32.8	+	.	Name=PF3D7_0730300-DsL_PF3D7_1366800+;Alias=;ID=PF3D7_0730300-DsL-8-PF3D7_1366800;pvalue=0.000522;sequence=TTTCCC;
PF3D7_1366800	fimo	nucleotide_motif	209	214	32.8	+	.	Name=PF3D7_0730300-DsL_PF3D7_1366800+;Alias=;ID=PF3D7_0730300-DsL-9-PF3D7_1366800;pvalue=0.000522;sequence=TTTCCC;
PF3D7_1366800	fimo	nucleotide_motif	314	319	27.5	+	.	Name=PF3D7_0730300-DsL_PF3D7_1366800+;Alias=;ID=PF3D7_0730300-DsL-10-PF3D7_1366800;pvalue=0.00176;sequence=ATGCCC;
PF3D7_1366800	fimo	nucleotide_motif	200	205	27.5	+	.	Name=PF3D7_0730300-DsL_PF3D7_1366800+;Alias=;ID=PF3D7_0730300-DsL-11-PF3D7_1366800;pvalue=0.00178;sequence=TTCCCC;
PF3D7_1366800	fimo	nucleotide_motif	706	711	25.3	-	.	Name=PF3D7_0730300-DsL_PF3D7_1366800-;Alias=;ID=PF3D7_0730300-DsL-12-PF3D7_1366800;pvalue=0.00296;sequence=ATTTAC;
PF3D7_1366800	fimo	nucleotide_motif	789	794	25.3	-	.	Name=PF3D7_0730300-DsL_PF3D7_1366800-;Alias=;ID=PF3D7_0730300-DsL-13-PF3D7_1366800;pvalue=0.00296;sequence=TATTCC;
PF3D7_1366800	fimo	nucleotide_motif	220	225	24.6	+	.	Name=PF3D7_0730300-DsL_PF3D7_1366800+;Alias=;ID=PF3D7_0730300-DsL-14-PF3D7_1366800;pvalue=0.00346;sequence=TTATCC;
PF3D7_1366800	fimo	nucleotide_motif	207	212	23.3	+	.	Name=PF3D7_0730300-DsL_PF3D7_1366800+;Alias=;ID=PF3D7_0730300-DsL-15-PF3D7_1366800;pvalue=0.00464;sequence=ATTTTC;
PF3D7_1366800	fimo	nucleotide_motif	738	743	23.3	+	.	Name=PF3D7_0730300-DsL_PF3D7_1366800+;Alias=;ID=PF3D7_0730300-DsL-16-PF3D7_1366800;pvalue=0.00464;sequence=ATTTTC;
PF3D7_1366900	fimo	nucleotide_motif	866	871	38	+	.	Name=PF3D7_0730300-DsL_PF3D7_1366900+;Alias=;ID=PF3D7_0730300-DsL-1-PF3D7_1366900;pvalue=0.000157;sequence=ATTTCC;
PF3D7_1366900	fimo	nucleotide_motif	288	293	34.7	+	.	Name=PF3D7_0730300-DsL_PF3D7_1366900+;Alias=;ID=PF3D7_0730300-DsL-2-PF3D7_1366900;pvalue=0.000338;sequence=TTTTCC;
PF3D7_1366900	fimo	nucleotide_motif	519	524	34.1	+	.	Name=PF3D7_0730300-DsL_PF3D7_1366900+;Alias=;ID=PF3D7_0730300-DsL-3-PF3D7_1366900;pvalue=0.00039;sequence=ATTCCC;
PF3D7_1366900	fimo	nucleotide_motif	880	885	32.4	+	.	Name=PF3D7_0730300-DsL_PF3D7_1366900+;Alias=;ID=PF3D7_0730300-DsL-4-PF3D7_1366900;pvalue=0.000573;sequence=TTCTCC;
PF3D7_1366900	fimo	nucleotide_motif	704	709	28.7	+	.	Name=PF3D7_0730300-DsL_PF3D7_1366900+;Alias=;ID=PF3D7_0730300-DsL-5-PF3D7_1366900;pvalue=0.00134;sequence=ATATCC;
PF3D7_1366900	fimo	nucleotide_motif	518	523	25.3	+	.	Name=PF3D7_0730300-DsL_PF3D7_1366900+;Alias=;ID=PF3D7_0730300-DsL-6-PF3D7_1366900;pvalue=0.00296;sequence=TATTCC;
PF3D7_1366900	fimo	nucleotide_motif	723	728	23.3	-	.	Name=PF3D7_0730300-DsL_PF3D7_1366900-;Alias=;ID=PF3D7_0730300-DsL-7-PF3D7_1366900;pvalue=0.00464;sequence=ATTTTC;
PF3D7_1366900	fimo	nucleotide_motif	972	977	23.3	-	.	Name=PF3D7_0730300-DsL_PF3D7_1366900-;Alias=;ID=PF3D7_0730300-DsL-8-PF3D7_1366900;pvalue=0.00464;sequence=ATTTTC;
PF3D7_1366900	fimo	nucleotide_motif	125	130	23.3	+	.	Name=PF3D7_0730300-DsL_PF3D7_1366900+;Alias=;ID=PF3D7_0730300-DsL-9-PF3D7_1366900;pvalue=0.00464;sequence=ATTTTC;
PF3D7_1366900	fimo	nucleotide_motif	132	137	23.3	+	.	Name=PF3D7_0730300-DsL_PF3D7_1366900+;Alias=;ID=PF3D7_0730300-DsL-10-PF3D7_1366900;pvalue=0.00464;sequence=ATTTTC;
PF3D7_1366900	fimo	nucleotide_motif	228	233	23.3	+	.	Name=PF3D7_0730300-DsL_PF3D7_1366900+;Alias=;ID=PF3D7_0730300-DsL-11-PF3D7_1366900;pvalue=0.00464;sequence=ATTTTC;
PF3D7_1366900	fimo	nucleotide_motif	316	321	23.3	+	.	Name=PF3D7_0730300-DsL_PF3D7_1366900+;Alias=;ID=PF3D7_0730300-DsL-12-PF3D7_1366900;pvalue=0.00464;sequence=ATTTTC;
PF3D7_1367000	fimo	nucleotide_motif	635	640	34.7	+	.	Name=PF3D7_0730300-DsL_PF3D7_1367000+;Alias=;ID=PF3D7_0730300-DsL-1-PF3D7_1367000;pvalue=0.000338;sequence=TTTTCC;
PF3D7_1367000	fimo	nucleotide_motif	617	622	33.8	+	.	Name=PF3D7_0730300-DsL_PF3D7_1367000+;Alias=;ID=PF3D7_0730300-DsL-2-PF3D7_1367000;pvalue=0.000418;sequence=ATCTCC;
PF3D7_1367000	fimo	nucleotide_motif	778	783	30.9	+	.	Name=PF3D7_0730300-DsL_PF3D7_1367000+;Alias=;ID=PF3D7_0730300-DsL-3-PF3D7_1367000;pvalue=0.000806;sequence=GTTACC;
PF3D7_1367000	fimo	nucleotide_motif	902	907	28.7	+	.	Name=PF3D7_0730300-DsL_PF3D7_1367000+;Alias=;ID=PF3D7_0730300-DsL-4-PF3D7_1367000;pvalue=0.00134;sequence=ATATCC;
PF3D7_1367000	fimo	nucleotide_motif	386	391	25.3	-	.	Name=PF3D7_0730300-DsL_PF3D7_1367000-;Alias=;ID=PF3D7_0730300-DsL-5-PF3D7_1367000;pvalue=0.00296;sequence=ATTTAC;
PF3D7_1367000	fimo	nucleotide_motif	5	10	25.3	+	.	Name=PF3D7_0730300-DsL_PF3D7_1367000+;Alias=;ID=PF3D7_0730300-DsL-6-PF3D7_1367000;pvalue=0.00296;sequence=TATTCC;
PF3D7_1367000	fimo	nucleotide_motif	770	775	24.8	-	.	Name=PF3D7_0730300-DsL_PF3D7_1367000-;Alias=;ID=PF3D7_0730300-DsL-7-PF3D7_1367000;pvalue=0.0033;sequence=TTTTCG;
PF3D7_1367000	fimo	nucleotide_motif	488	493	23.3	+	.	Name=PF3D7_0730300-DsL_PF3D7_1367000+;Alias=;ID=PF3D7_0730300-DsL-8-PF3D7_1367000;pvalue=0.00464;sequence=ATTTTC;
PF3D7_1367000	fimo	nucleotide_motif	526	531	23.3	+	.	Name=PF3D7_0730300-DsL_PF3D7_1367000+;Alias=;ID=PF3D7_0730300-DsL-9-PF3D7_1367000;pvalue=0.00464;sequence=TTTTGC;
PF3D7_1367100	fimo	nucleotide_motif	466	471	34.7	-	.	Name=PF3D7_0730300-DsL_PF3D7_1367100-;Alias=;ID=PF3D7_0730300-DsL-1-PF3D7_1367100;pvalue=0.000338;sequence=TTTTCC;
PF3D7_1367100	fimo	nucleotide_motif	484	489	33.8	-	.	Name=PF3D7_0730300-DsL_PF3D7_1367100-;Alias=;ID=PF3D7_0730300-DsL-2-PF3D7_1367100;pvalue=0.000418;sequence=ATCTCC;
PF3D7_1367100	fimo	nucleotide_motif	323	328	30.9	-	.	Name=PF3D7_0730300-DsL_PF3D7_1367100-;Alias=;ID=PF3D7_0730300-DsL-3-PF3D7_1367100;pvalue=0.000806;sequence=GTTACC;
PF3D7_1367100	fimo	nucleotide_motif	199	204	28.7	-	.	Name=PF3D7_0730300-DsL_PF3D7_1367100-;Alias=;ID=PF3D7_0730300-DsL-4-PF3D7_1367100;pvalue=0.00134;sequence=ATATCC;
PF3D7_1367100	fimo	nucleotide_motif	715	720	25.3	+	.	Name=PF3D7_0730300-DsL_PF3D7_1367100+;Alias=;ID=PF3D7_0730300-DsL-5-PF3D7_1367100;pvalue=0.00296;sequence=ATTTAC;
PF3D7_1367100	fimo	nucleotide_motif	331	336	24.8	+	.	Name=PF3D7_0730300-DsL_PF3D7_1367100+;Alias=;ID=PF3D7_0730300-DsL-6-PF3D7_1367100;pvalue=0.0033;sequence=TTTTCG;
PF3D7_1367100	fimo	nucleotide_motif	575	580	23.3	-	.	Name=PF3D7_0730300-DsL_PF3D7_1367100-;Alias=;ID=PF3D7_0730300-DsL-7-PF3D7_1367100;pvalue=0.00464;sequence=TTTTGC;
PF3D7_1367100	fimo	nucleotide_motif	613	618	23.3	-	.	Name=PF3D7_0730300-DsL_PF3D7_1367100-;Alias=;ID=PF3D7_0730300-DsL-8-PF3D7_1367100;pvalue=0.00464;sequence=ATTTTC;
PF3D7_1367100	fimo	nucleotide_motif	64	69	23.1	+	.	Name=PF3D7_0730300-DsL_PF3D7_1367100+;Alias=;ID=PF3D7_0730300-DsL-9-PF3D7_1367100;pvalue=0.00484;sequence=ATCACC;
PF3D7_1367200	fimo	nucleotide_motif	16	21	38	-	.	Name=PF3D7_0730300-DsL_PF3D7_1367200-;Alias=;ID=PF3D7_0730300-DsL-1-PF3D7_1367200;pvalue=0.000157;sequence=ATTTCC;
PF3D7_1367200	fimo	nucleotide_motif	793	798	38	-	.	Name=PF3D7_0730300-DsL_PF3D7_1367200-;Alias=;ID=PF3D7_0730300-DsL-2-PF3D7_1367200;pvalue=0.000157;sequence=ATTTCC;
PF3D7_1367200	fimo	nucleotide_motif	241	246	34.7	-	.	Name=PF3D7_0730300-DsL_PF3D7_1367200-;Alias=;ID=PF3D7_0730300-DsL-3-PF3D7_1367200;pvalue=0.000338;sequence=TTTTCC;
PF3D7_1367200	fimo	nucleotide_motif	513	518	34.7	-	.	Name=PF3D7_0730300-DsL_PF3D7_1367200-;Alias=;ID=PF3D7_0730300-DsL-4-PF3D7_1367200;pvalue=0.000338;sequence=TTTTCC;
PF3D7_1367200	fimo	nucleotide_motif	949	954	34.4	-	.	Name=PF3D7_0730300-DsL_PF3D7_1367200-;Alias=;ID=PF3D7_0730300-DsL-5-PF3D7_1367200;pvalue=0.000362;sequence=AGTTCC;
PF3D7_1367200	fimo	nucleotide_motif	156	161	33.7	+	.	Name=PF3D7_0730300-DsL_PF3D7_1367200+;Alias=;ID=PF3D7_0730300-DsL-6-PF3D7_1367200;pvalue=0.000421;sequence=GTCTCC;
PF3D7_1367200	fimo	nucleotide_motif	15	20	32.8	-	.	Name=PF3D7_0730300-DsL_PF3D7_1367200-;Alias=;ID=PF3D7_0730300-DsL-7-PF3D7_1367200;pvalue=0.000522;sequence=TTTCCC;
PF3D7_1367200	fimo	nucleotide_motif	253	258	28.7	+	.	Name=PF3D7_0730300-DsL_PF3D7_1367200+;Alias=;ID=PF3D7_0730300-DsL-8-PF3D7_1367200;pvalue=0.00134;sequence=ATATCC;
PF3D7_1367200	fimo	nucleotide_motif	417	422	28.1	+	.	Name=PF3D7_0730300-DsL_PF3D7_1367200+;Alias=;ID=PF3D7_0730300-DsL-9-PF3D7_1367200;pvalue=0.00155;sequence=ATTTGC;
PF3D7_1367200	fimo	nucleotide_motif	118	123	25.3	+	.	Name=PF3D7_0730300-DsL_PF3D7_1367200+;Alias=;ID=PF3D7_0730300-DsL-10-PF3D7_1367200;pvalue=0.00296;sequence=ATTTAC;
PF3D7_1367200	fimo	nucleotide_motif	387	392	25.3	+	.	Name=PF3D7_0730300-DsL_PF3D7_1367200+;Alias=;ID=PF3D7_0730300-DsL-11-PF3D7_1367200;pvalue=0.00296;sequence=ATTTAC;
PF3D7_1367200	fimo	nucleotide_motif	130	135	25.1	+	.	Name=PF3D7_0730300-DsL_PF3D7_1367200+;Alias=;ID=PF3D7_0730300-DsL-12-PF3D7_1367200;pvalue=0.00312;sequence=GTTTAC;
PF3D7_1367200	fimo	nucleotide_motif	242	247	23.3	-	.	Name=PF3D7_0730300-DsL_PF3D7_1367200-;Alias=;ID=PF3D7_0730300-DsL-13-PF3D7_1367200;pvalue=0.00464;sequence=ATTTTC;
PF3D7_1367200	fimo	nucleotide_motif	475	480	23.3	-	.	Name=PF3D7_0730300-DsL_PF3D7_1367200-;Alias=;ID=PF3D7_0730300-DsL-14-PF3D7_1367200;pvalue=0.00464;sequence=ATTTTC;
PF3D7_1367300	fimo	nucleotide_motif	539	544	37.4	-	.	Name=PF3D7_0730300-DsL_PF3D7_1367300-;Alias=;ID=PF3D7_0730300-DsL-1-PF3D7_1367300;pvalue=0.000181;sequence=GTTTCC;
PF3D7_1367300	fimo	nucleotide_motif	232	237	34.7	+	.	Name=PF3D7_0730300-DsL_PF3D7_1367300+;Alias=;ID=PF3D7_0730300-DsL-2-PF3D7_1367300;pvalue=0.000338;sequence=TTTTCC;
PF3D7_1367300	fimo	nucleotide_motif	404	409	34.7	+	.	Name=PF3D7_0730300-DsL_PF3D7_1367300+;Alias=;ID=PF3D7_0730300-DsL-3-PF3D7_1367300;pvalue=0.000338;sequence=TTTTCC;
PF3D7_1367300	fimo	nucleotide_motif	2	7	34.7	-	.	Name=PF3D7_0730300-DsL_PF3D7_1367300-;Alias=;ID=PF3D7_0730300-DsL-4-PF3D7_1367300;pvalue=0.000338;sequence=TTTTCC;
PF3D7_1367300	fimo	nucleotide_motif	685	690	34	-	.	Name=PF3D7_0730300-DsL_PF3D7_1367300-;Alias=;ID=PF3D7_0730300-DsL-5-PF3D7_1367300;pvalue=0.000393;sequence=GTTCCC;
PF3D7_1367300	fimo	nucleotide_motif	686	691	33.2	-	.	Name=PF3D7_0730300-DsL_PF3D7_1367300-;Alias=;ID=PF3D7_0730300-DsL-6-PF3D7_1367300;pvalue=0.000473;sequence=TGTTCC;
PF3D7_1367300	fimo	nucleotide_motif	139	144	33	+	.	Name=PF3D7_0730300-DsL_PF3D7_1367300+;Alias=;ID=PF3D7_0730300-DsL-7-PF3D7_1367300;pvalue=0.000497;sequence=CTTTCC;
PF3D7_1367300	fimo	nucleotide_motif	288	293	28.7	-	.	Name=PF3D7_0730300-DsL_PF3D7_1367300-;Alias=;ID=PF3D7_0730300-DsL-8-PF3D7_1367300;pvalue=0.00134;sequence=ATATCC;
PF3D7_1367300	fimo	nucleotide_motif	321	326	25.3	-	.	Name=PF3D7_0730300-DsL_PF3D7_1367300-;Alias=;ID=PF3D7_0730300-DsL-9-PF3D7_1367300;pvalue=0.00296;sequence=ATTTAC;
PF3D7_1367300	fimo	nucleotide_motif	478	483	23.3	-	.	Name=PF3D7_0730300-DsL_PF3D7_1367300-;Alias=;ID=PF3D7_0730300-DsL-10-PF3D7_1367300;pvalue=0.00464;sequence=ATTTTC;
PF3D7_1367300	fimo	nucleotide_motif	134	139	23.3	+	.	Name=PF3D7_0730300-DsL_PF3D7_1367300+;Alias=;ID=PF3D7_0730300-DsL-11-PF3D7_1367300;pvalue=0.00464;sequence=ATTTTC;
PF3D7_1367300	fimo	nucleotide_motif	917	922	23.3	+	.	Name=PF3D7_0730300-DsL_PF3D7_1367300+;Alias=;ID=PF3D7_0730300-DsL-12-PF3D7_1367300;pvalue=0.00464;sequence=TTTTGC;
PF3D7_1367300	fimo	nucleotide_motif	453	458	23.2	-	.	Name=PF3D7_0730300-DsL_PF3D7_1367300-;Alias=;ID=PF3D7_0730300-DsL-13-PF3D7_1367300;pvalue=0.00481;sequence=GTTTTC;
PF3D7_1367400	fimo	nucleotide_motif	228	233	37.4	+	.	Name=PF3D7_0730300-DsL_PF3D7_1367400+;Alias=;ID=PF3D7_0730300-DsL-1-PF3D7_1367400;pvalue=0.000181;sequence=GTTTCC;
PF3D7_1367400	fimo	nucleotide_motif	765	770	34.7	+	.	Name=PF3D7_0730300-DsL_PF3D7_1367400+;Alias=;ID=PF3D7_0730300-DsL-2-PF3D7_1367400;pvalue=0.000338;sequence=TTTTCC;
PF3D7_1367400	fimo	nucleotide_motif	363	368	34.7	-	.	Name=PF3D7_0730300-DsL_PF3D7_1367400-;Alias=;ID=PF3D7_0730300-DsL-3-PF3D7_1367400;pvalue=0.000338;sequence=TTTTCC;
PF3D7_1367400	fimo	nucleotide_motif	535	540	34.7	-	.	Name=PF3D7_0730300-DsL_PF3D7_1367400-;Alias=;ID=PF3D7_0730300-DsL-4-PF3D7_1367400;pvalue=0.000338;sequence=TTTTCC;
PF3D7_1367400	fimo	nucleotide_motif	82	87	34	+	.	Name=PF3D7_0730300-DsL_PF3D7_1367400+;Alias=;ID=PF3D7_0730300-DsL-5-PF3D7_1367400;pvalue=0.000393;sequence=GTTCCC;
PF3D7_1367400	fimo	nucleotide_motif	81	86	33.2	+	.	Name=PF3D7_0730300-DsL_PF3D7_1367400+;Alias=;ID=PF3D7_0730300-DsL-6-PF3D7_1367400;pvalue=0.000473;sequence=TGTTCC;
PF3D7_1367400	fimo	nucleotide_motif	628	633	33	-	.	Name=PF3D7_0730300-DsL_PF3D7_1367400-;Alias=;ID=PF3D7_0730300-DsL-7-PF3D7_1367400;pvalue=0.000497;sequence=CTTTCC;
PF3D7_1367400	fimo	nucleotide_motif	479	484	28.7	+	.	Name=PF3D7_0730300-DsL_PF3D7_1367400+;Alias=;ID=PF3D7_0730300-DsL-8-PF3D7_1367400;pvalue=0.00134;sequence=ATATCC;
PF3D7_1367400	fimo	nucleotide_motif	446	451	25.3	+	.	Name=PF3D7_0730300-DsL_PF3D7_1367400+;Alias=;ID=PF3D7_0730300-DsL-9-PF3D7_1367400;pvalue=0.00296;sequence=ATTTAC;
PF3D7_1367400	fimo	nucleotide_motif	633	638	23.3	-	.	Name=PF3D7_0730300-DsL_PF3D7_1367400-;Alias=;ID=PF3D7_0730300-DsL-10-PF3D7_1367400;pvalue=0.00464;sequence=ATTTTC;
PF3D7_1367400	fimo	nucleotide_motif	289	294	23.3	+	.	Name=PF3D7_0730300-DsL_PF3D7_1367400+;Alias=;ID=PF3D7_0730300-DsL-11-PF3D7_1367400;pvalue=0.00464;sequence=ATTTTC;
PF3D7_1367400	fimo	nucleotide_motif	314	319	23.2	+	.	Name=PF3D7_0730300-DsL_PF3D7_1367400+;Alias=;ID=PF3D7_0730300-DsL-12-PF3D7_1367400;pvalue=0.00481;sequence=GTTTTC;
PF3D7_1367500	fimo	nucleotide_motif	230	235	38	+	.	Name=PF3D7_0730300-DsL_PF3D7_1367500+;Alias=;ID=PF3D7_0730300-DsL-1-PF3D7_1367500;pvalue=0.000157;sequence=ATTTCC;
PF3D7_1367500	fimo	nucleotide_motif	324	329	38	+	.	Name=PF3D7_0730300-DsL_PF3D7_1367500+;Alias=;ID=PF3D7_0730300-DsL-2-PF3D7_1367500;pvalue=0.000157;sequence=ATTTCC;
PF3D7_1367500	fimo	nucleotide_motif	677	682	34.7	+	.	Name=PF3D7_0730300-DsL_PF3D7_1367500+;Alias=;ID=PF3D7_0730300-DsL-3-PF3D7_1367500;pvalue=0.000338;sequence=TTTTCC;
PF3D7_1367500	fimo	nucleotide_motif	759	764	33	-	.	Name=PF3D7_0730300-DsL_PF3D7_1367500-;Alias=;ID=PF3D7_0730300-DsL-4-PF3D7_1367500;pvalue=0.000497;sequence=CTTTCC;
PF3D7_1367500	fimo	nucleotide_motif	824	829	30	-	.	Name=PF3D7_0730300-DsL_PF3D7_1367500-;Alias=;ID=PF3D7_0730300-DsL-5-PF3D7_1367500;pvalue=0.001;sequence=AATTCC;
PF3D7_1367500	fimo	nucleotide_motif	165	170	29.3	-	.	Name=PF3D7_0730300-DsL_PF3D7_1367500-;Alias=;ID=PF3D7_0730300-DsL-6-PF3D7_1367500;pvalue=0.00118;sequence=ATTTCG;
PF3D7_1367500	fimo	nucleotide_motif	179	184	27.6	-	.	Name=PF3D7_0730300-DsL_PF3D7_1367500-;Alias=;ID=PF3D7_0730300-DsL-7-PF3D7_1367500;pvalue=0.00175;sequence=TTTACC;
PF3D7_1367500	fimo	nucleotide_motif	764	769	27.6	-	.	Name=PF3D7_0730300-DsL_PF3D7_1367500-;Alias=;ID=PF3D7_0730300-DsL-8-PF3D7_1367500;pvalue=0.00175;sequence=TTTACC;
PF3D7_1367500	fimo	nucleotide_motif	180	185	25.3	-	.	Name=PF3D7_0730300-DsL_PF3D7_1367500-;Alias=;ID=PF3D7_0730300-DsL-9-PF3D7_1367500;pvalue=0.00296;sequence=ATTTAC;
PF3D7_1367500	fimo	nucleotide_motif	852	857	25.3	-	.	Name=PF3D7_0730300-DsL_PF3D7_1367500-;Alias=;ID=PF3D7_0730300-DsL-10-PF3D7_1367500;pvalue=0.00296;sequence=ATTTAC;
PF3D7_1367500	fimo	nucleotide_motif	271	276	25.3	+	.	Name=PF3D7_0730300-DsL_PF3D7_1367500+;Alias=;ID=PF3D7_0730300-DsL-11-PF3D7_1367500;pvalue=0.00296;sequence=ATTTAC;
PF3D7_1367600	fimo	nucleotide_motif	986	991	38	+	.	Name=PF3D7_0730300-DsL_PF3D7_1367600+;Alias=;ID=PF3D7_0730300-DsL-1-PF3D7_1367600;pvalue=0.000157;sequence=ATTTCC;
PF3D7_1367600	fimo	nucleotide_motif	185	190	34.7	-	.	Name=PF3D7_0730300-DsL_PF3D7_1367600-;Alias=;ID=PF3D7_0730300-DsL-2-PF3D7_1367600;pvalue=0.000338;sequence=TTTTCC;
PF3D7_1367600	fimo	nucleotide_motif	44	49	33	+	.	Name=PF3D7_0730300-DsL_PF3D7_1367600+;Alias=;ID=PF3D7_0730300-DsL-3-PF3D7_1367600;pvalue=0.000497;sequence=CTTTCC;
PF3D7_1367600	fimo	nucleotide_motif	3	8	32.6	-	.	Name=PF3D7_0730300-DsL_PF3D7_1367600-;Alias=;ID=PF3D7_0730300-DsL-4-PF3D7_1367600;pvalue=0.000549;sequence=GTTGCC;
PF3D7_1367600	fimo	nucleotide_motif	122	127	31.2	+	.	Name=PF3D7_0730300-DsL_PF3D7_1367600+;Alias=;ID=PF3D7_0730300-DsL-5-PF3D7_1367600;pvalue=0.000754;sequence=ATTACC;
PF3D7_1367600	fimo	nucleotide_motif	780	785	31.2	+	.	Name=PF3D7_0730300-DsL_PF3D7_1367600+;Alias=;ID=PF3D7_0730300-DsL-6-PF3D7_1367600;pvalue=0.000754;sequence=ATTACC;
PF3D7_1367600	fimo	nucleotide_motif	509	514	30	-	.	Name=PF3D7_0730300-DsL_PF3D7_1367600-;Alias=;ID=PF3D7_0730300-DsL-7-PF3D7_1367600;pvalue=0.001;sequence=AATTCC;
PF3D7_1367600	fimo	nucleotide_motif	172	177	25.3	-	.	Name=PF3D7_0730300-DsL_PF3D7_1367600-;Alias=;ID=PF3D7_0730300-DsL-8-PF3D7_1367600;pvalue=0.00296;sequence=TATTCC;
PF3D7_1367600	fimo	nucleotide_motif	191	196	25.3	-	.	Name=PF3D7_0730300-DsL_PF3D7_1367600-;Alias=;ID=PF3D7_0730300-DsL-9-PF3D7_1367600;pvalue=0.00296;sequence=TATTCC;
PF3D7_1367600	fimo	nucleotide_motif	497	502	25.3	+	.	Name=PF3D7_0730300-DsL_PF3D7_1367600+;Alias=;ID=PF3D7_0730300-DsL-10-PF3D7_1367600;pvalue=0.00296;sequence=TATTCC;
PF3D7_1367600	fimo	nucleotide_motif	747	752	25.3	+	.	Name=PF3D7_0730300-DsL_PF3D7_1367600+;Alias=;ID=PF3D7_0730300-DsL-11-PF3D7_1367600;pvalue=0.00296;sequence=ATTTAC;
PF3D7_1367600	fimo	nucleotide_motif	972	977	25.1	-	.	Name=PF3D7_0730300-DsL_PF3D7_1367600-;Alias=;ID=PF3D7_0730300-DsL-12-PF3D7_1367600;pvalue=0.00312;sequence=GTTTAC;
PF3D7_1367600	fimo	nucleotide_motif	17	22	25	-	.	Name=PF3D7_0730300-DsL_PF3D7_1367600-;Alias=;ID=PF3D7_0730300-DsL-13-PF3D7_1367600;pvalue=0.00314;sequence=AGTACC;
PF3D7_1367600	fimo	nucleotide_motif	692	697	23.2	+	.	Name=PF3D7_0730300-DsL_PF3D7_1367600+;Alias=;ID=PF3D7_0730300-DsL-14-PF3D7_1367600;pvalue=0.00481;sequence=GTTTTC;
PF3D7_1367700	fimo	nucleotide_motif	215	220	38	-	.	Name=PF3D7_0730300-DsL_PF3D7_1367700-;Alias=;ID=PF3D7_0730300-DsL-1-PF3D7_1367700;pvalue=0.000157;sequence=ATTTCC;
PF3D7_1367700	fimo	nucleotide_motif	2	7	33	+	.	Name=PF3D7_0730300-DsL_PF3D7_1367700+;Alias=;ID=PF3D7_0730300-DsL-2-PF3D7_1367700;pvalue=0.000497;sequence=CTTTCC;
PF3D7_1367700	fimo	nucleotide_motif	421	426	31.2	-	.	Name=PF3D7_0730300-DsL_PF3D7_1367700-;Alias=;ID=PF3D7_0730300-DsL-3-PF3D7_1367700;pvalue=0.000754;sequence=ATTACC;
PF3D7_1367700	fimo	nucleotide_motif	692	697	30	+	.	Name=PF3D7_0730300-DsL_PF3D7_1367700+;Alias=;ID=PF3D7_0730300-DsL-4-PF3D7_1367700;pvalue=0.001;sequence=AATTCC;
PF3D7_1367700	fimo	nucleotide_motif	196	201	29.3	+	.	Name=PF3D7_0730300-DsL_PF3D7_1367700+;Alias=;ID=PF3D7_0730300-DsL-5-PF3D7_1367700;pvalue=0.00118;sequence=ATTTCG;
PF3D7_1367700	fimo	nucleotide_motif	173	178	28.7	-	.	Name=PF3D7_0730300-DsL_PF3D7_1367700-;Alias=;ID=PF3D7_0730300-DsL-6-PF3D7_1367700;pvalue=0.00134;sequence=ATATCC;
PF3D7_1367700	fimo	nucleotide_motif	454	459	25.3	-	.	Name=PF3D7_0730300-DsL_PF3D7_1367700-;Alias=;ID=PF3D7_0730300-DsL-7-PF3D7_1367700;pvalue=0.00296;sequence=ATTTAC;
PF3D7_1367700	fimo	nucleotide_motif	704	709	25.3	-	.	Name=PF3D7_0730300-DsL_PF3D7_1367700-;Alias=;ID=PF3D7_0730300-DsL-8-PF3D7_1367700;pvalue=0.00296;sequence=TATTCC;
PF3D7_1367700	fimo	nucleotide_motif	229	234	25.1	+	.	Name=PF3D7_0730300-DsL_PF3D7_1367700+;Alias=;ID=PF3D7_0730300-DsL-9-PF3D7_1367700;pvalue=0.00312;sequence=GTTTAC;
PF3D7_1367700	fimo	nucleotide_motif	509	514	23.2	-	.	Name=PF3D7_0730300-DsL_PF3D7_1367700-;Alias=;ID=PF3D7_0730300-DsL-10-PF3D7_1367700;pvalue=0.00481;sequence=GTTTTC;
PF3D7_1367800	fimo	nucleotide_motif	35	40	38	+	.	Name=PF3D7_0730300-DsL_PF3D7_1367800+;Alias=;ID=PF3D7_0730300-DsL-1-PF3D7_1367800;pvalue=0.000157;sequence=ATTTCC;
PF3D7_1367800	fimo	nucleotide_motif	188	193	38	-	.	Name=PF3D7_0730300-DsL_PF3D7_1367800-;Alias=;ID=PF3D7_0730300-DsL-2-PF3D7_1367800;pvalue=0.000157;sequence=ATTTCC;
PF3D7_1367800	fimo	nucleotide_motif	916	921	34.7	-	.	Name=PF3D7_0730300-DsL_PF3D7_1367800-;Alias=;ID=PF3D7_0730300-DsL-3-PF3D7_1367800;pvalue=0.000338;sequence=TTTTCC;
PF3D7_1367800	fimo	nucleotide_motif	347	352	33.5	-	.	Name=PF3D7_0730300-DsL_PF3D7_1367800-;Alias=;ID=PF3D7_0730300-DsL-4-PF3D7_1367800;pvalue=0.000445;sequence=ATGTCC;
PF3D7_1367800	fimo	nucleotide_motif	943	948	33.5	-	.	Name=PF3D7_0730300-DsL_PF3D7_1367800-;Alias=;ID=PF3D7_0730300-DsL-5-PF3D7_1367800;pvalue=0.000445;sequence=ATGTCC;
PF3D7_1367800	fimo	nucleotide_motif	285	290	31.2	-	.	Name=PF3D7_0730300-DsL_PF3D7_1367800-;Alias=;ID=PF3D7_0730300-DsL-6-PF3D7_1367800;pvalue=0.000754;sequence=ATTACC;
PF3D7_1367800	fimo	nucleotide_motif	647	652	30.9	-	.	Name=PF3D7_0730300-DsL_PF3D7_1367800-;Alias=;ID=PF3D7_0730300-DsL-7-PF3D7_1367800;pvalue=0.000806;sequence=GTTACC;
PF3D7_1367800	fimo	nucleotide_motif	772	777	28.7	-	.	Name=PF3D7_0730300-DsL_PF3D7_1367800-;Alias=;ID=PF3D7_0730300-DsL-8-PF3D7_1367800;pvalue=0.00134;sequence=ATATCC;
PF3D7_1367800	fimo	nucleotide_motif	175	180	25.3	-	.	Name=PF3D7_0730300-DsL_PF3D7_1367800-;Alias=;ID=PF3D7_0730300-DsL-9-PF3D7_1367800;pvalue=0.00296;sequence=ATTTAC;
PF3D7_1367800	fimo	nucleotide_motif	656	661	25.3	-	.	Name=PF3D7_0730300-DsL_PF3D7_1367800-;Alias=;ID=PF3D7_0730300-DsL-10-PF3D7_1367800;pvalue=0.00296;sequence=ATTTAC;
PF3D7_1367800	fimo	nucleotide_motif	978	983	25.3	+	.	Name=PF3D7_0730300-DsL_PF3D7_1367800+;Alias=;ID=PF3D7_0730300-DsL-11-PF3D7_1367800;pvalue=0.00296;sequence=ATTTAC;
PF3D7_1367800	fimo	nucleotide_motif	824	829	24.8	-	.	Name=PF3D7_0730300-DsL_PF3D7_1367800-;Alias=;ID=PF3D7_0730300-DsL-12-PF3D7_1367800;pvalue=0.0033;sequence=TTTTCG;
PF3D7_1367800	fimo	nucleotide_motif	917	922	23.3	-	.	Name=PF3D7_0730300-DsL_PF3D7_1367800-;Alias=;ID=PF3D7_0730300-DsL-13-PF3D7_1367800;pvalue=0.00464;sequence=ATTTTC;
PF3D7_1367800	fimo	nucleotide_motif	273	278	23.2	+	.	Name=PF3D7_0730300-DsL_PF3D7_1367800+;Alias=;ID=PF3D7_0730300-DsL-14-PF3D7_1367800;pvalue=0.00481;sequence=GTTTTC;
PF3D7_1367900	fimo	nucleotide_motif	901	906	32.6	+	.	Name=PF3D7_0730300-DsL_PF3D7_1367900+;Alias=;ID=PF3D7_0730300-DsL-1-PF3D7_1367900;pvalue=0.000546;sequence=ATTGCC;
PF3D7_1367900	fimo	nucleotide_motif	672	677	32.4	+	.	Name=PF3D7_0730300-DsL_PF3D7_1367900+;Alias=;ID=PF3D7_0730300-DsL-2-PF3D7_1367900;pvalue=0.000573;sequence=TTCTCC;
PF3D7_1367900	fimo	nucleotide_motif	911	916	28.7	-	.	Name=PF3D7_0730300-DsL_PF3D7_1367900-;Alias=;ID=PF3D7_0730300-DsL-3-PF3D7_1367900;pvalue=0.00134;sequence=ATATCC;
PF3D7_1367900	fimo	nucleotide_motif	315	320	28.1	-	.	Name=PF3D7_0730300-DsL_PF3D7_1367900-;Alias=;ID=PF3D7_0730300-DsL-4-PF3D7_1367900;pvalue=0.00155;sequence=ATTTGC;
PF3D7_1367900	fimo	nucleotide_motif	362	367	27.6	+	.	Name=PF3D7_0730300-DsL_PF3D7_1367900+;Alias=;ID=PF3D7_0730300-DsL-5-PF3D7_1367900;pvalue=0.00175;sequence=TTTACC;
PF3D7_1367900	fimo	nucleotide_motif	537	542	25.3	+	.	Name=PF3D7_0730300-DsL_PF3D7_1367900+;Alias=;ID=PF3D7_0730300-DsL-6-PF3D7_1367900;pvalue=0.00296;sequence=ATTTAC;
PF3D7_1367900	fimo	nucleotide_motif	653	658	25.3	+	.	Name=PF3D7_0730300-DsL_PF3D7_1367900+;Alias=;ID=PF3D7_0730300-DsL-7-PF3D7_1367900;pvalue=0.00296;sequence=TATTCC;
PF3D7_1367900	fimo	nucleotide_motif	972	977	25.1	-	.	Name=PF3D7_0730300-DsL_PF3D7_1367900-;Alias=;ID=PF3D7_0730300-DsL-8-PF3D7_1367900;pvalue=0.00312;sequence=GTTTAC;
PF3D7_1367900	fimo	nucleotide_motif	813	818	23.3	-	.	Name=PF3D7_0730300-DsL_PF3D7_1367900-;Alias=;ID=PF3D7_0730300-DsL-9-PF3D7_1367900;pvalue=0.00464;sequence=TTTTGC;
PF3D7_1367900	fimo	nucleotide_motif	27	32	23.3	+	.	Name=PF3D7_0730300-DsL_PF3D7_1367900+;Alias=;ID=PF3D7_0730300-DsL-10-PF3D7_1367900;pvalue=0.00464;sequence=ATTTTC;
PF3D7_1367900	fimo	nucleotide_motif	809	814	23.3	+	.	Name=PF3D7_0730300-DsL_PF3D7_1367900+;Alias=;ID=PF3D7_0730300-DsL-11-PF3D7_1367900;pvalue=0.00464;sequence=TTTTGC;
PF3D7_1367900	fimo	nucleotide_motif	134	139	23.2	+	.	Name=PF3D7_0730300-DsL_PF3D7_1367900+;Alias=;ID=PF3D7_0730300-DsL-12-PF3D7_1367900;pvalue=0.00481;sequence=GTTTTC;
PF3D7_1367900	fimo	nucleotide_motif	844	849	23.2	+	.	Name=PF3D7_0730300-DsL_PF3D7_1367900+;Alias=;ID=PF3D7_0730300-DsL-13-PF3D7_1367900;pvalue=0.00481;sequence=GTTTTC;
PF3D7_1368000	fimo	nucleotide_motif	449	454	38	-	.	Name=PF3D7_0730300-DsL_PF3D7_1368000-;Alias=;ID=PF3D7_0730300-DsL-1-PF3D7_1368000;pvalue=0.000157;sequence=ATTTCC;
PF3D7_1368000	fimo	nucleotide_motif	241	246	34.7	+	.	Name=PF3D7_0730300-DsL_PF3D7_1368000+;Alias=;ID=PF3D7_0730300-DsL-2-PF3D7_1368000;pvalue=0.000338;sequence=TTTTCC;
PF3D7_1368000	fimo	nucleotide_motif	132	137	34.4	-	.	Name=PF3D7_0730300-DsL_PF3D7_1368000-;Alias=;ID=PF3D7_0730300-DsL-3-PF3D7_1368000;pvalue=0.000362;sequence=AGTTCC;
PF3D7_1368000	fimo	nucleotide_motif	56	61	33.2	-	.	Name=PF3D7_0730300-DsL_PF3D7_1368000-;Alias=;ID=PF3D7_0730300-DsL-4-PF3D7_1368000;pvalue=0.000473;sequence=TGTTCC;
PF3D7_1368000	fimo	nucleotide_motif	242	247	32.8	+	.	Name=PF3D7_0730300-DsL_PF3D7_1368000+;Alias=;ID=PF3D7_0730300-DsL-5-PF3D7_1368000;pvalue=0.000522;sequence=TTTCCC;
PF3D7_1368000	fimo	nucleotide_motif	140	145	30.8	-	.	Name=PF3D7_0730300-DsL_PF3D7_1368000-;Alias=;ID=PF3D7_0730300-DsL-6-PF3D7_1368000;pvalue=0.000839;sequence=TTTGCC;
PF3D7_1368000	fimo	nucleotide_motif	714	719	30.8	+	.	Name=PF3D7_0730300-DsL_PF3D7_1368000+;Alias=;ID=PF3D7_0730300-DsL-7-PF3D7_1368000;pvalue=0.000839;sequence=TTTGCC;
PF3D7_1368000	fimo	nucleotide_motif	188	193	28.7	+	.	Name=PF3D7_0730300-DsL_PF3D7_1368000+;Alias=;ID=PF3D7_0730300-DsL-8-PF3D7_1368000;pvalue=0.00134;sequence=ATATCC;
PF3D7_1368000	fimo	nucleotide_motif	141	146	28.1	-	.	Name=PF3D7_0730300-DsL_PF3D7_1368000-;Alias=;ID=PF3D7_0730300-DsL-9-PF3D7_1368000;pvalue=0.00155;sequence=ATTTGC;
PF3D7_1368000	fimo	nucleotide_motif	243	248	27.5	+	.	Name=PF3D7_0730300-DsL_PF3D7_1368000+;Alias=;ID=PF3D7_0730300-DsL-10-PF3D7_1368000;pvalue=0.00178;sequence=TTCCCC;
PF3D7_1368000	fimo	nucleotide_motif	267	272	25.3	-	.	Name=PF3D7_0730300-DsL_PF3D7_1368000-;Alias=;ID=PF3D7_0730300-DsL-11-PF3D7_1368000;pvalue=0.00296;sequence=ATTTAC;
PF3D7_1368000	fimo	nucleotide_motif	461	466	25.3	+	.	Name=PF3D7_0730300-DsL_PF3D7_1368000+;Alias=;ID=PF3D7_0730300-DsL-12-PF3D7_1368000;pvalue=0.00296;sequence=TATTCC;
PF3D7_1368000	fimo	nucleotide_motif	182	187	25.1	-	.	Name=PF3D7_0730300-DsL_PF3D7_1368000-;Alias=;ID=PF3D7_0730300-DsL-13-PF3D7_1368000;pvalue=0.00312;sequence=GTTTAC;
PF3D7_1368000	fimo	nucleotide_motif	47	52	24.6	+	.	Name=PF3D7_0730300-DsL_PF3D7_1368000+;Alias=;ID=PF3D7_0730300-DsL-14-PF3D7_1368000;pvalue=0.00346;sequence=TTATCC;
PF3D7_1368000	fimo	nucleotide_motif	681	686	23.3	+	.	Name=PF3D7_0730300-DsL_PF3D7_1368000+;Alias=;ID=PF3D7_0730300-DsL-15-PF3D7_1368000;pvalue=0.00464;sequence=ATTTTC;
PF3D7_1368000	fimo	nucleotide_motif	713	718	23.3	+	.	Name=PF3D7_0730300-DsL_PF3D7_1368000+;Alias=;ID=PF3D7_0730300-DsL-16-PF3D7_1368000;pvalue=0.00464;sequence=TTTTGC;
PF3D7_1368100	fimo	nucleotide_motif	862	867	34.7	+	.	Name=PF3D7_0730300-DsL_PF3D7_1368100+;Alias=;ID=PF3D7_0730300-DsL-1-PF3D7_1368100;pvalue=0.000338;sequence=TTTTCC;
PF3D7_1368100	fimo	nucleotide_motif	625	630	25.3	+	.	Name=PF3D7_0730300-DsL_PF3D7_1368100+;Alias=;ID=PF3D7_0730300-DsL-2-PF3D7_1368100;pvalue=0.00296;sequence=ATTTAC;
PF3D7_1368100	fimo	nucleotide_motif	994	999	25.3	+	.	Name=PF3D7_0730300-DsL_PF3D7_1368100+;Alias=;ID=PF3D7_0730300-DsL-3-PF3D7_1368100;pvalue=0.00296;sequence=TATTCC;
PF3D7_1368100	fimo	nucleotide_motif	822	827	24.8	+	.	Name=PF3D7_0730300-DsL_PF3D7_1368100+;Alias=;ID=PF3D7_0730300-DsL-4-PF3D7_1368100;pvalue=0.0033;sequence=TTTTCG;
PF3D7_1368100	fimo	nucleotide_motif	575	580	24.6	+	.	Name=PF3D7_0730300-DsL_PF3D7_1368100+;Alias=;ID=PF3D7_0730300-DsL-5-PF3D7_1368100;pvalue=0.00346;sequence=TTATCC;
PF3D7_1368100	fimo	nucleotide_motif	861	866	23.3	+	.	Name=PF3D7_0730300-DsL_PF3D7_1368100+;Alias=;ID=PF3D7_0730300-DsL-6-PF3D7_1368100;pvalue=0.00464;sequence=ATTTTC;
PF3D7_1368100	fimo	nucleotide_motif	691	696	23.2	+	.	Name=PF3D7_0730300-DsL_PF3D7_1368100+;Alias=;ID=PF3D7_0730300-DsL-7-PF3D7_1368100;pvalue=0.00481;sequence=GTTTTC;
PF3D7_1368200	fimo	nucleotide_motif	505	510	34.7	-	.	Name=PF3D7_0730300-DsL_PF3D7_1368200-;Alias=;ID=PF3D7_0730300-DsL-1-PF3D7_1368200;pvalue=0.000338;sequence=TTTTCC;
PF3D7_1368200	fimo	nucleotide_motif	945	950	33.5	+	.	Name=PF3D7_0730300-DsL_PF3D7_1368200+;Alias=;ID=PF3D7_0730300-DsL-2-PF3D7_1368200;pvalue=0.000449;sequence=GTGTCC;
PF3D7_1368200	fimo	nucleotide_motif	480	485	31.1	-	.	Name=PF3D7_0730300-DsL_PF3D7_1368200-;Alias=;ID=PF3D7_0730300-DsL-3-PF3D7_1368200;pvalue=0.000782;sequence=TTGTCC;
PF3D7_1368200	fimo	nucleotide_motif	349	354	30.8	+	.	Name=PF3D7_0730300-DsL_PF3D7_1368200+;Alias=;ID=PF3D7_0730300-DsL-4-PF3D7_1368200;pvalue=0.000839;sequence=TTTGCC;
PF3D7_1368200	fimo	nucleotide_motif	431	436	30.8	+	.	Name=PF3D7_0730300-DsL_PF3D7_1368200+;Alias=;ID=PF3D7_0730300-DsL-5-PF3D7_1368200;pvalue=0.000839;sequence=TTTGCC;
PF3D7_1368200	fimo	nucleotide_motif	780	785	28	+	.	Name=PF3D7_0730300-DsL_PF3D7_1368200+;Alias=;ID=PF3D7_0730300-DsL-6-PF3D7_1368200;pvalue=0.00157;sequence=TCTTCC;
PF3D7_1368200	fimo	nucleotide_motif	699	704	27.5	+	.	Name=PF3D7_0730300-DsL_PF3D7_1368200+;Alias=;ID=PF3D7_0730300-DsL-7-PF3D7_1368200;pvalue=0.00178;sequence=TGCTCC;
PF3D7_1368200	fimo	nucleotide_motif	130	135	25.3	-	.	Name=PF3D7_0730300-DsL_PF3D7_1368200-;Alias=;ID=PF3D7_0730300-DsL-8-PF3D7_1368200;pvalue=0.00296;sequence=ATTTAC;
PF3D7_1368200	fimo	nucleotide_motif	397	402	25.3	-	.	Name=PF3D7_0730300-DsL_PF3D7_1368200-;Alias=;ID=PF3D7_0730300-DsL-9-PF3D7_1368200;pvalue=0.00296;sequence=ATTTAC;
PF3D7_1368200	fimo	nucleotide_motif	410	415	25.3	-	.	Name=PF3D7_0730300-DsL_PF3D7_1368200-;Alias=;ID=PF3D7_0730300-DsL-10-PF3D7_1368200;pvalue=0.00296;sequence=ATTTAC;
PF3D7_1368200	fimo	nucleotide_motif	5	10	24.8	+	.	Name=PF3D7_0730300-DsL_PF3D7_1368200+;Alias=;ID=PF3D7_0730300-DsL-11-PF3D7_1368200;pvalue=0.0033;sequence=TTTTCG;
PF3D7_1368200	fimo	nucleotide_motif	4	9	23.3	+	.	Name=PF3D7_0730300-DsL_PF3D7_1368200+;Alias=;ID=PF3D7_0730300-DsL-12-PF3D7_1368200;pvalue=0.00464;sequence=ATTTTC;
PF3D7_1368200	fimo	nucleotide_motif	348	353	23.3	+	.	Name=PF3D7_0730300-DsL_PF3D7_1368200+;Alias=;ID=PF3D7_0730300-DsL-13-PF3D7_1368200;pvalue=0.00464;sequence=TTTTGC;
PF3D7_1368200	fimo	nucleotide_motif	430	435	23.3	+	.	Name=PF3D7_0730300-DsL_PF3D7_1368200+;Alias=;ID=PF3D7_0730300-DsL-14-PF3D7_1368200;pvalue=0.00464;sequence=TTTTGC;
PF3D7_1368200	fimo	nucleotide_motif	708	713	23.3	+	.	Name=PF3D7_0730300-DsL_PF3D7_1368200+;Alias=;ID=PF3D7_0730300-DsL-15-PF3D7_1368200;pvalue=0.00464;sequence=TTTTGC;
PF3D7_1368200	fimo	nucleotide_motif	634	639	23.2	-	.	Name=PF3D7_0730300-DsL_PF3D7_1368200-;Alias=;ID=PF3D7_0730300-DsL-16-PF3D7_1368200;pvalue=0.00481;sequence=GCTCCC;
PF3D7_1368300	fimo	nucleotide_motif	534	539	34.7	-	.	Name=PF3D7_0730300-DsL_PF3D7_1368300-;Alias=;ID=PF3D7_0730300-DsL-1-PF3D7_1368300;pvalue=0.000338;sequence=TTTTCC;
PF3D7_1368300	fimo	nucleotide_motif	37	42	33	-	.	Name=PF3D7_0730300-DsL_PF3D7_1368300-;Alias=;ID=PF3D7_0730300-DsL-2-PF3D7_1368300;pvalue=0.000497;sequence=CTTTCC;
PF3D7_1368300	fimo	nucleotide_motif	533	538	32.8	-	.	Name=PF3D7_0730300-DsL_PF3D7_1368300-;Alias=;ID=PF3D7_0730300-DsL-3-PF3D7_1368300;pvalue=0.000522;sequence=TTTCCC;
PF3D7_1368300	fimo	nucleotide_motif	884	889	31.2	-	.	Name=PF3D7_0730300-DsL_PF3D7_1368300-;Alias=;ID=PF3D7_0730300-DsL-4-PF3D7_1368300;pvalue=0.000754;sequence=ATTACC;
PF3D7_1368300	fimo	nucleotide_motif	500	505	24.6	-	.	Name=PF3D7_0730300-DsL_PF3D7_1368300-;Alias=;ID=PF3D7_0730300-DsL-5-PF3D7_1368300;pvalue=0.00346;sequence=TTATCC;
PF3D7_1368300	fimo	nucleotide_motif	627	632	23.3	-	.	Name=PF3D7_0730300-DsL_PF3D7_1368300-;Alias=;ID=PF3D7_0730300-DsL-6-PF3D7_1368300;pvalue=0.00464;sequence=ATTTTC;
PF3D7_1368300	fimo	nucleotide_motif	637	642	23.3	-	.	Name=PF3D7_0730300-DsL_PF3D7_1368300-;Alias=;ID=PF3D7_0730300-DsL-7-PF3D7_1368300;pvalue=0.00464;sequence=ATTTTC;
PF3D7_1368300	fimo	nucleotide_motif	647	652	23.3	-	.	Name=PF3D7_0730300-DsL_PF3D7_1368300-;Alias=;ID=PF3D7_0730300-DsL-8-PF3D7_1368300;pvalue=0.00464;sequence=ATTTTC;
PF3D7_1368300	fimo	nucleotide_motif	758	763	23.3	+	.	Name=PF3D7_0730300-DsL_PF3D7_1368300+;Alias=;ID=PF3D7_0730300-DsL-9-PF3D7_1368300;pvalue=0.00464;sequence=ATTTTC;
PF3D7_1368400	fimo	nucleotide_motif	283	288	34.7	+	.	Name=PF3D7_0730300-DsL_PF3D7_1368400+;Alias=;ID=PF3D7_0730300-DsL-1-PF3D7_1368400;pvalue=0.000338;sequence=TTTTCC;
PF3D7_1368400	fimo	nucleotide_motif	851	856	34.7	+	.	Name=PF3D7_0730300-DsL_PF3D7_1368400+;Alias=;ID=PF3D7_0730300-DsL-2-PF3D7_1368400;pvalue=0.000338;sequence=TTTTCC;
PF3D7_1368400	fimo	nucleotide_motif	852	857	32.8	+	.	Name=PF3D7_0730300-DsL_PF3D7_1368400+;Alias=;ID=PF3D7_0730300-DsL-3-PF3D7_1368400;pvalue=0.000522;sequence=TTTCCC;
PF3D7_1368400	fimo	nucleotide_motif	686	691	31.1	-	.	Name=PF3D7_0730300-DsL_PF3D7_1368400-;Alias=;ID=PF3D7_0730300-DsL-4-PF3D7_1368400;pvalue=0.000782;sequence=TTGTCC;
PF3D7_1368400	fimo	nucleotide_motif	513	518	27.5	+	.	Name=PF3D7_0730300-DsL_PF3D7_1368400+;Alias=;ID=PF3D7_0730300-DsL-5-PF3D7_1368400;pvalue=0.00176;sequence=GTGCCC;
PF3D7_1368400	fimo	nucleotide_motif	464	469	23.3	+	.	Name=PF3D7_0730300-DsL_PF3D7_1368400+;Alias=;ID=PF3D7_0730300-DsL-6-PF3D7_1368400;pvalue=0.00464;sequence=ATTTTC;
PF3D7_1368500	fimo	nucleotide_motif	444	449	34.7	-	.	Name=PF3D7_0730300-DsL_PF3D7_1368500-;Alias=;ID=PF3D7_0730300-DsL-1-PF3D7_1368500;pvalue=0.000338;sequence=TTTTCC;
PF3D7_1368500	fimo	nucleotide_motif	937	942	34	+	.	Name=PF3D7_0730300-DsL_PF3D7_1368500+;Alias=;ID=PF3D7_0730300-DsL-2-PF3D7_1368500;pvalue=0.000393;sequence=GTTCCC;
PF3D7_1368500	fimo	nucleotide_motif	41	46	31.1	+	.	Name=PF3D7_0730300-DsL_PF3D7_1368500+;Alias=;ID=PF3D7_0730300-DsL-3-PF3D7_1368500;pvalue=0.000782;sequence=TTGTCC;
PF3D7_1368500	fimo	nucleotide_motif	841	846	30	-	.	Name=PF3D7_0730300-DsL_PF3D7_1368500-;Alias=;ID=PF3D7_0730300-DsL-4-PF3D7_1368500;pvalue=0.001;sequence=AATTCC;
PF3D7_1368500	fimo	nucleotide_motif	214	219	27.5	-	.	Name=PF3D7_0730300-DsL_PF3D7_1368500-;Alias=;ID=PF3D7_0730300-DsL-5-PF3D7_1368500;pvalue=0.00176;sequence=GTGCCC;
PF3D7_1368500	fimo	nucleotide_motif	936	941	27.5	+	.	Name=PF3D7_0730300-DsL_PF3D7_1368500+;Alias=;ID=PF3D7_0730300-DsL-6-PF3D7_1368500;pvalue=0.00176;sequence=CGTTCC;
PF3D7_1368500	fimo	nucleotide_motif	942	947	27.5	+	.	Name=PF3D7_0730300-DsL_PF3D7_1368500+;Alias=;ID=PF3D7_0730300-DsL-7-PF3D7_1368500;pvalue=0.00177;sequence=CTTCCC;
PF3D7_1368500	fimo	nucleotide_motif	947	952	27.5	+	.	Name=PF3D7_0730300-DsL_PF3D7_1368500+;Alias=;ID=PF3D7_0730300-DsL-8-PF3D7_1368500;pvalue=0.00177;sequence=CTTCCC;
PF3D7_1368500	fimo	nucleotide_motif	948	953	27.5	+	.	Name=PF3D7_0730300-DsL_PF3D7_1368500+;Alias=;ID=PF3D7_0730300-DsL-9-PF3D7_1368500;pvalue=0.00178;sequence=TTCCCC;
PF3D7_1368500	fimo	nucleotide_motif	895	900	25.3	+	.	Name=PF3D7_0730300-DsL_PF3D7_1368500+;Alias=;ID=PF3D7_0730300-DsL-10-PF3D7_1368500;pvalue=0.00296;sequence=ATTTAC;
PF3D7_1368500	fimo	nucleotide_motif	263	268	23.3	-	.	Name=PF3D7_0730300-DsL_PF3D7_1368500-;Alias=;ID=PF3D7_0730300-DsL-11-PF3D7_1368500;pvalue=0.00464;sequence=ATTTTC;
PF3D7_1368500	fimo	nucleotide_motif	215	220	23.1	-	.	Name=PF3D7_0730300-DsL_PF3D7_1368500-;Alias=;ID=PF3D7_0730300-DsL-12-PF3D7_1368500;pvalue=0.00485;sequence=TGTGCC;
PF3D7_1368600	fimo	nucleotide_motif	326	331	34.7	+	.	Name=PF3D7_0730300-DsL_PF3D7_1368600+;Alias=;ID=PF3D7_0730300-DsL-1-PF3D7_1368600;pvalue=0.000338;sequence=TTTTCC;
PF3D7_1368600	fimo	nucleotide_motif	910	915	34.7	+	.	Name=PF3D7_0730300-DsL_PF3D7_1368600+;Alias=;ID=PF3D7_0730300-DsL-2-PF3D7_1368600;pvalue=0.000338;sequence=TTTTCC;
PF3D7_1368600	fimo	nucleotide_motif	853	858	34.7	-	.	Name=PF3D7_0730300-DsL_PF3D7_1368600-;Alias=;ID=PF3D7_0730300-DsL-3-PF3D7_1368600;pvalue=0.000338;sequence=TTTTCC;
PF3D7_1368600	fimo	nucleotide_motif	131	136	33	+	.	Name=PF3D7_0730300-DsL_PF3D7_1368600+;Alias=;ID=PF3D7_0730300-DsL-4-PF3D7_1368600;pvalue=0.000497;sequence=CTTTCC;
PF3D7_1368600	fimo	nucleotide_motif	911	916	32.8	+	.	Name=PF3D7_0730300-DsL_PF3D7_1368600+;Alias=;ID=PF3D7_0730300-DsL-5-PF3D7_1368600;pvalue=0.000522;sequence=TTTCCC;
PF3D7_1368600	fimo	nucleotide_motif	20	25	30.7	+	.	Name=PF3D7_0730300-DsL_PF3D7_1368600+;Alias=;ID=PF3D7_0730300-DsL-6-PF3D7_1368600;pvalue=0.000843;sequence=ATCCCC;
PF3D7_1368600	fimo	nucleotide_motif	140	145	30.7	+	.	Name=PF3D7_0730300-DsL_PF3D7_1368600+;Alias=;ID=PF3D7_0730300-DsL-7-PF3D7_1368600;pvalue=0.000843;sequence=ATCCCC;
PF3D7_1368600	fimo	nucleotide_motif	138	143	28.7	+	.	Name=PF3D7_0730300-DsL_PF3D7_1368600+;Alias=;ID=PF3D7_0730300-DsL-8-PF3D7_1368600;pvalue=0.00134;sequence=ATATCC;
PF3D7_1368600	fimo	nucleotide_motif	198	203	27.5	+	.	Name=PF3D7_0730300-DsL_PF3D7_1368600+;Alias=;ID=PF3D7_0730300-DsL-9-PF3D7_1368600;pvalue=0.00178;sequence=CTCTCC;
PF3D7_1368600	fimo	nucleotide_motif	59	64	25.3	+	.	Name=PF3D7_0730300-DsL_PF3D7_1368600+;Alias=;ID=PF3D7_0730300-DsL-10-PF3D7_1368600;pvalue=0.00296;sequence=TATTCC;
PF3D7_1368600	fimo	nucleotide_motif	447	452	24.8	+	.	Name=PF3D7_0730300-DsL_PF3D7_1368600+;Alias=;ID=PF3D7_0730300-DsL-11-PF3D7_1368600;pvalue=0.0033;sequence=TTTTCG;
PF3D7_1368600	fimo	nucleotide_motif	733	738	23.3	-	.	Name=PF3D7_0730300-DsL_PF3D7_1368600-;Alias=;ID=PF3D7_0730300-DsL-12-PF3D7_1368600;pvalue=0.00464;sequence=ATTTTC;
PF3D7_1368600	fimo	nucleotide_motif	325	330	23.3	+	.	Name=PF3D7_0730300-DsL_PF3D7_1368600+;Alias=;ID=PF3D7_0730300-DsL-13-PF3D7_1368600;pvalue=0.00464;sequence=ATTTTC;
PF3D7_1368600	fimo	nucleotide_motif	527	532	23.3	+	.	Name=PF3D7_0730300-DsL_PF3D7_1368600+;Alias=;ID=PF3D7_0730300-DsL-14-PF3D7_1368600;pvalue=0.00464;sequence=ATTTTC;
PF3D7_1368600	fimo	nucleotide_motif	669	674	23.3	+	.	Name=PF3D7_0730300-DsL_PF3D7_1368600+;Alias=;ID=PF3D7_0730300-DsL-15-PF3D7_1368600;pvalue=0.00464;sequence=ATTTTC;
PF3D7_1368600	fimo	nucleotide_motif	909	914	23.3	+	.	Name=PF3D7_0730300-DsL_PF3D7_1368600+;Alias=;ID=PF3D7_0730300-DsL-16-PF3D7_1368600;pvalue=0.00464;sequence=ATTTTC;
PF3D7_1368600	fimo	nucleotide_motif	821	826	23.1	-	.	Name=PF3D7_0730300-DsL_PF3D7_1368600-;Alias=;ID=PF3D7_0730300-DsL-17-PF3D7_1368600;pvalue=0.00485;sequence=GTCACC;
PF3D7_1368700	fimo	nucleotide_motif	388	393	38	+	.	Name=PF3D7_0730300-DsL_PF3D7_1368700+;Alias=;ID=PF3D7_0730300-DsL-1-PF3D7_1368700;pvalue=0.000157;sequence=ATTTCC;
PF3D7_1368700	fimo	nucleotide_motif	66	71	34.7	-	.	Name=PF3D7_0730300-DsL_PF3D7_1368700-;Alias=;ID=PF3D7_0730300-DsL-2-PF3D7_1368700;pvalue=0.000338;sequence=TTTTCC;
PF3D7_1368700	fimo	nucleotide_motif	156	161	34.7	-	.	Name=PF3D7_0730300-DsL_PF3D7_1368700-;Alias=;ID=PF3D7_0730300-DsL-3-PF3D7_1368700;pvalue=0.000338;sequence=TTTTCC;
PF3D7_1368700	fimo	nucleotide_motif	486	491	34	+	.	Name=PF3D7_0730300-DsL_PF3D7_1368700+;Alias=;ID=PF3D7_0730300-DsL-4-PF3D7_1368700;pvalue=0.000393;sequence=GTTCCC;
PF3D7_1368700	fimo	nucleotide_motif	611	616	33.5	+	.	Name=PF3D7_0730300-DsL_PF3D7_1368700+;Alias=;ID=PF3D7_0730300-DsL-5-PF3D7_1368700;pvalue=0.000445;sequence=ATGTCC;
PF3D7_1368700	fimo	nucleotide_motif	485	490	33.2	+	.	Name=PF3D7_0730300-DsL_PF3D7_1368700+;Alias=;ID=PF3D7_0730300-DsL-6-PF3D7_1368700;pvalue=0.000473;sequence=TGTTCC;
PF3D7_1368700	fimo	nucleotide_motif	65	70	32.8	-	.	Name=PF3D7_0730300-DsL_PF3D7_1368700-;Alias=;ID=PF3D7_0730300-DsL-7-PF3D7_1368700;pvalue=0.000522;sequence=TTTCCC;
PF3D7_1368700	fimo	nucleotide_motif	93	98	32.4	+	.	Name=PF3D7_0730300-DsL_PF3D7_1368700+;Alias=;ID=PF3D7_0730300-DsL-8-PF3D7_1368700;pvalue=0.000573;sequence=TTCTCC;
PF3D7_1368700	fimo	nucleotide_motif	854	859	28.7	+	.	Name=PF3D7_0730300-DsL_PF3D7_1368700+;Alias=;ID=PF3D7_0730300-DsL-9-PF3D7_1368700;pvalue=0.00134;sequence=ATATCC;
PF3D7_1368700	fimo	nucleotide_motif	140	145	28	-	.	Name=PF3D7_0730300-DsL_PF3D7_1368700-;Alias=;ID=PF3D7_0730300-DsL-10-PF3D7_1368700;pvalue=0.00157;sequence=TCTTCC;
PF3D7_1368700	fimo	nucleotide_motif	955	960	27.6	+	.	Name=PF3D7_0730300-DsL_PF3D7_1368700+;Alias=;ID=PF3D7_0730300-DsL-11-PF3D7_1368700;pvalue=0.00175;sequence=TTTACC;
PF3D7_1368700	fimo	nucleotide_motif	954	959	25.1	+	.	Name=PF3D7_0730300-DsL_PF3D7_1368700+;Alias=;ID=PF3D7_0730300-DsL-12-PF3D7_1368700;pvalue=0.00312;sequence=GTTTAC;
PF3D7_1368700	fimo	nucleotide_motif	265	270	25	+	.	Name=PF3D7_0730300-DsL_PF3D7_1368700+;Alias=;ID=PF3D7_0730300-DsL-13-PF3D7_1368700;pvalue=0.00314;sequence=AGTACC;
PF3D7_1368700	fimo	nucleotide_motif	283	288	23.3	-	.	Name=PF3D7_0730300-DsL_PF3D7_1368700-;Alias=;ID=PF3D7_0730300-DsL-14-PF3D7_1368700;pvalue=0.00464;sequence=TTTTGC;
PF3D7_1368700	fimo	nucleotide_motif	80	85	23.3	+	.	Name=PF3D7_0730300-DsL_PF3D7_1368700+;Alias=;ID=PF3D7_0730300-DsL-15-PF3D7_1368700;pvalue=0.00464;sequence=ATTTTC;
PF3D7_1368800	fimo	nucleotide_motif	77	82	38	-	.	Name=PF3D7_0730300-DsL_PF3D7_1368800-;Alias=;ID=PF3D7_0730300-DsL-1-PF3D7_1368800;pvalue=0.000157;sequence=ATTTCC;
PF3D7_1368800	fimo	nucleotide_motif	961	966	38	+	.	Name=PF3D7_0730300-DsL_PF3D7_1368800+;Alias=;ID=PF3D7_0730300-DsL-2-PF3D7_1368800;pvalue=0.000157;sequence=ATTTCC;
PF3D7_1368800	fimo	nucleotide_motif	825	830	30.9	+	.	Name=PF3D7_0730300-DsL_PF3D7_1368800+;Alias=;ID=PF3D7_0730300-DsL-3-PF3D7_1368800;pvalue=0.00081;sequence=AGTCCC;
PF3D7_1368800	fimo	nucleotide_motif	826	831	30.7	+	.	Name=PF3D7_0730300-DsL_PF3D7_1368800+;Alias=;ID=PF3D7_0730300-DsL-4-PF3D7_1368800;pvalue=0.000843;sequence=GTCCCC;
PF3D7_1368800	fimo	nucleotide_motif	357	362	28	+	.	Name=PF3D7_0730300-DsL_PF3D7_1368800+;Alias=;ID=PF3D7_0730300-DsL-5-PF3D7_1368800;pvalue=0.0016;sequence=GTTTGC;
PF3D7_1368800	fimo	nucleotide_motif	216	221	23.3	+	.	Name=PF3D7_0730300-DsL_PF3D7_1368800+;Alias=;ID=PF3D7_0730300-DsL-6-PF3D7_1368800;pvalue=0.00464;sequence=ATTTTC;
PF3D7_1368900	fimo	nucleotide_motif	514	519	38	+	.	Name=PF3D7_0730300-DsL_PF3D7_1368900+;Alias=;ID=PF3D7_0730300-DsL-1-PF3D7_1368900;pvalue=0.000157;sequence=ATTTCC;
PF3D7_1368900	fimo	nucleotide_motif	763	768	38	-	.	Name=PF3D7_0730300-DsL_PF3D7_1368900-;Alias=;ID=PF3D7_0730300-DsL-2-PF3D7_1368900;pvalue=0.000157;sequence=ATTTCC;
PF3D7_1368900	fimo	nucleotide_motif	322	327	30.8	+	.	Name=PF3D7_0730300-DsL_PF3D7_1368900+;Alias=;ID=PF3D7_0730300-DsL-3-PF3D7_1368900;pvalue=0.000839;sequence=TTTGCC;
PF3D7_1368900	fimo	nucleotide_motif	182	187	30	-	.	Name=PF3D7_0730300-DsL_PF3D7_1368900-;Alias=;ID=PF3D7_0730300-DsL-4-PF3D7_1368900;pvalue=0.001;sequence=AATTCC;
PF3D7_1368900	fimo	nucleotide_motif	321	326	28.1	+	.	Name=PF3D7_0730300-DsL_PF3D7_1368900+;Alias=;ID=PF3D7_0730300-DsL-5-PF3D7_1368900;pvalue=0.00155;sequence=ATTTGC;
PF3D7_1368900	fimo	nucleotide_motif	628	633	28	-	.	Name=PF3D7_0730300-DsL_PF3D7_1368900-;Alias=;ID=PF3D7_0730300-DsL-6-PF3D7_1368900;pvalue=0.00157;sequence=TCTTCC;
PF3D7_1368900	fimo	nucleotide_motif	911	916	27.6	-	.	Name=PF3D7_0730300-DsL_PF3D7_1368900-;Alias=;ID=PF3D7_0730300-DsL-7-PF3D7_1368900;pvalue=0.00175;sequence=TTTACC;
PF3D7_1368900	fimo	nucleotide_motif	665	670	25.3	+	.	Name=PF3D7_0730300-DsL_PF3D7_1368900+;Alias=;ID=PF3D7_0730300-DsL-8-PF3D7_1368900;pvalue=0.00296;sequence=ATTTAC;
PF3D7_1368900	fimo	nucleotide_motif	544	549	25.1	-	.	Name=PF3D7_0730300-DsL_PF3D7_1368900-;Alias=;ID=PF3D7_0730300-DsL-9-PF3D7_1368900;pvalue=0.00312;sequence=GTTTAC;
PF3D7_1368900	fimo	nucleotide_motif	912	917	25.1	-	.	Name=PF3D7_0730300-DsL_PF3D7_1368900-;Alias=;ID=PF3D7_0730300-DsL-10-PF3D7_1368900;pvalue=0.00312;sequence=GTTTAC;
PF3D7_1368900	fimo	nucleotide_motif	801	806	25	+	.	Name=PF3D7_0730300-DsL_PF3D7_1368900+;Alias=;ID=PF3D7_0730300-DsL-11-PF3D7_1368900;pvalue=0.00314;sequence=AGTACC;
PF3D7_1368900	fimo	nucleotide_motif	830	835	23.3	-	.	Name=PF3D7_0730300-DsL_PF3D7_1368900-;Alias=;ID=PF3D7_0730300-DsL-12-PF3D7_1368900;pvalue=0.00464;sequence=ATTTTC;
PF3D7_1368900	fimo	nucleotide_motif	852	857	23.2	+	.	Name=PF3D7_0730300-DsL_PF3D7_1368900+;Alias=;ID=PF3D7_0730300-DsL-13-PF3D7_1368900;pvalue=0.00481;sequence=GTTTTC;
PF3D7_1368900	fimo	nucleotide_motif	323	328	23.2	+	.	Name=PF3D7_0730300-DsL_PF3D7_1368900+;Alias=;ID=PF3D7_0730300-DsL-14-PF3D7_1368900;pvalue=0.00481;sequence=TTGCCC;
PF3D7_1369000	fimo	nucleotide_motif	604	609	34.7	+	.	Name=PF3D7_0730300-DsL_PF3D7_1369000+;Alias=;ID=PF3D7_0730300-DsL-1-PF3D7_1369000;pvalue=0.000338;sequence=TTTTCC;
PF3D7_1369000	fimo	nucleotide_motif	958	963	34.7	+	.	Name=PF3D7_0730300-DsL_PF3D7_1369000+;Alias=;ID=PF3D7_0730300-DsL-2-PF3D7_1369000;pvalue=0.000338;sequence=TTTTCC;
PF3D7_1369000	fimo	nucleotide_motif	276	281	34.7	-	.	Name=PF3D7_0730300-DsL_PF3D7_1369000-;Alias=;ID=PF3D7_0730300-DsL-3-PF3D7_1369000;pvalue=0.000338;sequence=TTTTCC;
PF3D7_1369000	fimo	nucleotide_motif	767	772	34.7	-	.	Name=PF3D7_0730300-DsL_PF3D7_1369000-;Alias=;ID=PF3D7_0730300-DsL-4-PF3D7_1369000;pvalue=0.000338;sequence=TTTTCC;
PF3D7_1369000	fimo	nucleotide_motif	804	809	34.7	-	.	Name=PF3D7_0730300-DsL_PF3D7_1369000-;Alias=;ID=PF3D7_0730300-DsL-5-PF3D7_1369000;pvalue=0.000338;sequence=TTTTCC;
PF3D7_1369000	fimo	nucleotide_motif	882	887	34.4	-	.	Name=PF3D7_0730300-DsL_PF3D7_1369000-;Alias=;ID=PF3D7_0730300-DsL-6-PF3D7_1369000;pvalue=0.000362;sequence=AGTTCC;
PF3D7_1369000	fimo	nucleotide_motif	803	808	32.8	-	.	Name=PF3D7_0730300-DsL_PF3D7_1369000-;Alias=;ID=PF3D7_0730300-DsL-7-PF3D7_1369000;pvalue=0.000522;sequence=TTTCCC;
PF3D7_1369000	fimo	nucleotide_motif	263	268	28.6	-	.	Name=PF3D7_0730300-DsL_PF3D7_1369000-;Alias=;ID=PF3D7_0730300-DsL-8-PF3D7_1369000;pvalue=0.00137;sequence=GTTTCG;
PF3D7_1369000	fimo	nucleotide_motif	96	101	28.1	+	.	Name=PF3D7_0730300-DsL_PF3D7_1369000+;Alias=;ID=PF3D7_0730300-DsL-9-PF3D7_1369000;pvalue=0.00155;sequence=ATTTGC;
PF3D7_1369000	fimo	nucleotide_motif	784	789	28.1	+	.	Name=PF3D7_0730300-DsL_PF3D7_1369000+;Alias=;ID=PF3D7_0730300-DsL-10-PF3D7_1369000;pvalue=0.00155;sequence=ATTTGC;
PF3D7_1369000	fimo	nucleotide_motif	92	97	25.3	-	.	Name=PF3D7_0730300-DsL_PF3D7_1369000-;Alias=;ID=PF3D7_0730300-DsL-11-PF3D7_1369000;pvalue=0.00296;sequence=ATTTAC;
PF3D7_1369000	fimo	nucleotide_motif	292	297	25.3	-	.	Name=PF3D7_0730300-DsL_PF3D7_1369000-;Alias=;ID=PF3D7_0730300-DsL-12-PF3D7_1369000;pvalue=0.00296;sequence=ATTTAC;
PF3D7_1369000	fimo	nucleotide_motif	79	84	23.3	-	.	Name=PF3D7_0730300-DsL_PF3D7_1369000-;Alias=;ID=PF3D7_0730300-DsL-13-PF3D7_1369000;pvalue=0.00464;sequence=ATTTTC;
PF3D7_1369000	fimo	nucleotide_motif	625	630	23.3	-	.	Name=PF3D7_0730300-DsL_PF3D7_1369000-;Alias=;ID=PF3D7_0730300-DsL-14-PF3D7_1369000;pvalue=0.00464;sequence=ATTTTC;
PF3D7_1369000	fimo	nucleotide_motif	684	689	23.3	-	.	Name=PF3D7_0730300-DsL_PF3D7_1369000-;Alias=;ID=PF3D7_0730300-DsL-15-PF3D7_1369000;pvalue=0.00464;sequence=ATTTTC;
PF3D7_1369000	fimo	nucleotide_motif	72	77	23.3	+	.	Name=PF3D7_0730300-DsL_PF3D7_1369000+;Alias=;ID=PF3D7_0730300-DsL-16-PF3D7_1369000;pvalue=0.00464;sequence=ATTTTC;
PF3D7_1369000	fimo	nucleotide_motif	150	155	23.3	+	.	Name=PF3D7_0730300-DsL_PF3D7_1369000+;Alias=;ID=PF3D7_0730300-DsL-17-PF3D7_1369000;pvalue=0.00464;sequence=TTTTGC;
PF3D7_1369000	fimo	nucleotide_motif	164	169	23.3	+	.	Name=PF3D7_0730300-DsL_PF3D7_1369000+;Alias=;ID=PF3D7_0730300-DsL-18-PF3D7_1369000;pvalue=0.00464;sequence=ATTTTC;
PF3D7_1369000	fimo	nucleotide_motif	353	358	23.3	+	.	Name=PF3D7_0730300-DsL_PF3D7_1369000+;Alias=;ID=PF3D7_0730300-DsL-19-PF3D7_1369000;pvalue=0.00464;sequence=TTTTGC;
PF3D7_1369100	fimo	nucleotide_motif	719	724	34.7	-	.	Name=PF3D7_0730300-DsL_PF3D7_1369100-;Alias=;ID=PF3D7_0730300-DsL-1-PF3D7_1369100;pvalue=0.000338;sequence=TTTTCC;
PF3D7_1369100	fimo	nucleotide_motif	460	465	34.1	+	.	Name=PF3D7_0730300-DsL_PF3D7_1369100+;Alias=;ID=PF3D7_0730300-DsL-2-PF3D7_1369100;pvalue=0.00039;sequence=ATTCCC;
PF3D7_1369100	fimo	nucleotide_motif	525	530	33.5	+	.	Name=PF3D7_0730300-DsL_PF3D7_1369100+;Alias=;ID=PF3D7_0730300-DsL-3-PF3D7_1369100;pvalue=0.000445;sequence=ATGTCC;
PF3D7_1369100	fimo	nucleotide_motif	634	639	33.2	+	.	Name=PF3D7_0730300-DsL_PF3D7_1369100+;Alias=;ID=PF3D7_0730300-DsL-4-PF3D7_1369100;pvalue=0.000473;sequence=TGTTCC;
PF3D7_1369100	fimo	nucleotide_motif	946	951	31.2	+	.	Name=PF3D7_0730300-DsL_PF3D7_1369100+;Alias=;ID=PF3D7_0730300-DsL-5-PF3D7_1369100;pvalue=0.000754;sequence=ATTACC;
PF3D7_1369100	fimo	nucleotide_motif	89	94	30.9	-	.	Name=PF3D7_0730300-DsL_PF3D7_1369100-;Alias=;ID=PF3D7_0730300-DsL-6-PF3D7_1369100;pvalue=0.000806;sequence=GTTACC;
PF3D7_1369100	fimo	nucleotide_motif	257	262	30	-	.	Name=PF3D7_0730300-DsL_PF3D7_1369100-;Alias=;ID=PF3D7_0730300-DsL-7-PF3D7_1369100;pvalue=0.001;sequence=AATTCC;
PF3D7_1369100	fimo	nucleotide_motif	459	464	30	+	.	Name=PF3D7_0730300-DsL_PF3D7_1369100+;Alias=;ID=PF3D7_0730300-DsL-8-PF3D7_1369100;pvalue=0.001;sequence=AATTCC;
PF3D7_1369100	fimo	nucleotide_motif	478	483	30	-	.	Name=PF3D7_0730300-DsL_PF3D7_1369100-;Alias=;ID=PF3D7_0730300-DsL-9-PF3D7_1369100;pvalue=0.001;sequence=AATTCC;
PF3D7_1369100	fimo	nucleotide_motif	42	47	29.3	+	.	Name=PF3D7_0730300-DsL_PF3D7_1369100+;Alias=;ID=PF3D7_0730300-DsL-10-PF3D7_1369100;pvalue=0.00118;sequence=ATTTCG;
PF3D7_1369100	fimo	nucleotide_motif	510	515	28.7	+	.	Name=PF3D7_0730300-DsL_PF3D7_1369100+;Alias=;ID=PF3D7_0730300-DsL-11-PF3D7_1369100;pvalue=0.00134;sequence=ATATCC;
PF3D7_1369100	fimo	nucleotide_motif	926	931	28.7	+	.	Name=PF3D7_0730300-DsL_PF3D7_1369100+;Alias=;ID=PF3D7_0730300-DsL-12-PF3D7_1369100;pvalue=0.00134;sequence=ATATCC;
PF3D7_1369100	fimo	nucleotide_motif	241	246	25.3	-	.	Name=PF3D7_0730300-DsL_PF3D7_1369100-;Alias=;ID=PF3D7_0730300-DsL-13-PF3D7_1369100;pvalue=0.00296;sequence=ATTTAC;
PF3D7_1369100	fimo	nucleotide_motif	810	815	25.3	-	.	Name=PF3D7_0730300-DsL_PF3D7_1369100-;Alias=;ID=PF3D7_0730300-DsL-14-PF3D7_1369100;pvalue=0.00296;sequence=ATTTAC;
PF3D7_1369100	fimo	nucleotide_motif	347	352	25.1	-	.	Name=PF3D7_0730300-DsL_PF3D7_1369100-;Alias=;ID=PF3D7_0730300-DsL-15-PF3D7_1369100;pvalue=0.00312;sequence=GTTTAC;
PF3D7_1369100	fimo	nucleotide_motif	453	458	25.1	+	.	Name=PF3D7_0730300-DsL_PF3D7_1369100+;Alias=;ID=PF3D7_0730300-DsL-16-PF3D7_1369100;pvalue=0.00312;sequence=GTTTAC;
PF3D7_1369100	fimo	nucleotide_motif	720	725	23.3	-	.	Name=PF3D7_0730300-DsL_PF3D7_1369100-;Alias=;ID=PF3D7_0730300-DsL-17-PF3D7_1369100;pvalue=0.00464;sequence=ATTTTC;
PF3D7_1369100	fimo	nucleotide_motif	225	230	23.2	-	.	Name=PF3D7_0730300-DsL_PF3D7_1369100-;Alias=;ID=PF3D7_0730300-DsL-18-PF3D7_1369100;pvalue=0.00481;sequence=GTTTTC;
PF3D7_1369100	fimo	nucleotide_motif	949	954	23.2	+	.	Name=PF3D7_0730300-DsL_PF3D7_1369100+;Alias=;ID=PF3D7_0730300-DsL-19-PF3D7_1369100;pvalue=0.00482;sequence=ACCTCC;
PF3D7_1369200	fimo	nucleotide_motif	678	683	38	-	.	Name=PF3D7_0730300-DsL_PF3D7_1369200-;Alias=;ID=PF3D7_0730300-DsL-1-PF3D7_1369200;pvalue=0.000157;sequence=ATTTCC;
PF3D7_1369200	fimo	nucleotide_motif	926	931	34.7	+	.	Name=PF3D7_0730300-DsL_PF3D7_1369200+;Alias=;ID=PF3D7_0730300-DsL-2-PF3D7_1369200;pvalue=0.000338;sequence=TTTTCC;
PF3D7_1369200	fimo	nucleotide_motif	166	171	34.1	-	.	Name=PF3D7_0730300-DsL_PF3D7_1369200-;Alias=;ID=PF3D7_0730300-DsL-3-PF3D7_1369200;pvalue=0.00039;sequence=ATTCCC;
PF3D7_1369200	fimo	nucleotide_motif	101	106	33.5	-	.	Name=PF3D7_0730300-DsL_PF3D7_1369200-;Alias=;ID=PF3D7_0730300-DsL-4-PF3D7_1369200;pvalue=0.000445;sequence=ATGTCC;
PF3D7_1369200	fimo	nucleotide_motif	927	932	32.8	+	.	Name=PF3D7_0730300-DsL_PF3D7_1369200+;Alias=;ID=PF3D7_0730300-DsL-5-PF3D7_1369200;pvalue=0.000522;sequence=TTTCCC;
PF3D7_1369200	fimo	nucleotide_motif	889	894	31.2	+	.	Name=PF3D7_0730300-DsL_PF3D7_1369200+;Alias=;ID=PF3D7_0730300-DsL-6-PF3D7_1369200;pvalue=0.000754;sequence=ATTACC;
PF3D7_1369200	fimo	nucleotide_motif	537	542	30.9	+	.	Name=PF3D7_0730300-DsL_PF3D7_1369200+;Alias=;ID=PF3D7_0730300-DsL-7-PF3D7_1369200;pvalue=0.000806;sequence=GTTACC;
PF3D7_1369200	fimo	nucleotide_motif	777	782	30.8	+	.	Name=PF3D7_0730300-DsL_PF3D7_1369200+;Alias=;ID=PF3D7_0730300-DsL-8-PF3D7_1369200;pvalue=0.000839;sequence=TTTGCC;
PF3D7_1369200	fimo	nucleotide_motif	148	153	30	+	.	Name=PF3D7_0730300-DsL_PF3D7_1369200+;Alias=;ID=PF3D7_0730300-DsL-9-PF3D7_1369200;pvalue=0.001;sequence=AATTCC;
PF3D7_1369200	fimo	nucleotide_motif	167	172	30	-	.	Name=PF3D7_0730300-DsL_PF3D7_1369200-;Alias=;ID=PF3D7_0730300-DsL-10-PF3D7_1369200;pvalue=0.001;sequence=AATTCC;
PF3D7_1369200	fimo	nucleotide_motif	369	374	30	+	.	Name=PF3D7_0730300-DsL_PF3D7_1369200+;Alias=;ID=PF3D7_0730300-DsL-11-PF3D7_1369200;pvalue=0.001;sequence=AATTCC;
PF3D7_1369200	fimo	nucleotide_motif	584	589	29.3	-	.	Name=PF3D7_0730300-DsL_PF3D7_1369200-;Alias=;ID=PF3D7_0730300-DsL-12-PF3D7_1369200;pvalue=0.00118;sequence=ATTTCG;
PF3D7_1369200	fimo	nucleotide_motif	116	121	28.7	-	.	Name=PF3D7_0730300-DsL_PF3D7_1369200-;Alias=;ID=PF3D7_0730300-DsL-13-PF3D7_1369200;pvalue=0.00134;sequence=ATATCC;
PF3D7_1369200	fimo	nucleotide_motif	776	781	28	+	.	Name=PF3D7_0730300-DsL_PF3D7_1369200+;Alias=;ID=PF3D7_0730300-DsL-14-PF3D7_1369200;pvalue=0.0016;sequence=GTTTGC;
PF3D7_1369200	fimo	nucleotide_motif	693	698	27.6	-	.	Name=PF3D7_0730300-DsL_PF3D7_1369200-;Alias=;ID=PF3D7_0730300-DsL-15-PF3D7_1369200;pvalue=0.00175;sequence=TTTACC;
PF3D7_1369200	fimo	nucleotide_motif	385	390	25.3	+	.	Name=PF3D7_0730300-DsL_PF3D7_1369200+;Alias=;ID=PF3D7_0730300-DsL-16-PF3D7_1369200;pvalue=0.00296;sequence=ATTTAC;
PF3D7_1369200	fimo	nucleotide_motif	173	178	25.1	-	.	Name=PF3D7_0730300-DsL_PF3D7_1369200-;Alias=;ID=PF3D7_0730300-DsL-17-PF3D7_1369200;pvalue=0.00312;sequence=GTTTAC;
PF3D7_1369200	fimo	nucleotide_motif	279	284	25.1	+	.	Name=PF3D7_0730300-DsL_PF3D7_1369200+;Alias=;ID=PF3D7_0730300-DsL-18-PF3D7_1369200;pvalue=0.00312;sequence=GTTTAC;
PF3D7_1369200	fimo	nucleotide_motif	644	649	24.6	-	.	Name=PF3D7_0730300-DsL_PF3D7_1369200-;Alias=;ID=PF3D7_0730300-DsL-19-PF3D7_1369200;pvalue=0.00346;sequence=TTATCC;
PF3D7_1369200	fimo	nucleotide_motif	666	671	23.3	-	.	Name=PF3D7_0730300-DsL_PF3D7_1369200-;Alias=;ID=PF3D7_0730300-DsL-20-PF3D7_1369200;pvalue=0.00464;sequence=ATTTTC;
PF3D7_1369200	fimo	nucleotide_motif	757	762	23.3	-	.	Name=PF3D7_0730300-DsL_PF3D7_1369200-;Alias=;ID=PF3D7_0730300-DsL-21-PF3D7_1369200;pvalue=0.00464;sequence=ATTTTC;
PF3D7_1369200	fimo	nucleotide_motif	401	406	23.2	+	.	Name=PF3D7_0730300-DsL_PF3D7_1369200+;Alias=;ID=PF3D7_0730300-DsL-22-PF3D7_1369200;pvalue=0.00481;sequence=GTTTTC;
PF3D7_1369300	fimo	nucleotide_motif	965	970	33.5	+	.	Name=PF3D7_0730300-DsL_PF3D7_1369300+;Alias=;ID=PF3D7_0730300-DsL-1-PF3D7_1369300;pvalue=0.000445;sequence=ATGTCC;
PF3D7_1369300	fimo	nucleotide_motif	787	792	33.2	+	.	Name=PF3D7_0730300-DsL_PF3D7_1369300+;Alias=;ID=PF3D7_0730300-DsL-2-PF3D7_1369300;pvalue=0.000473;sequence=TGTTCC;
PF3D7_1369300	fimo	nucleotide_motif	980	985	31.2	+	.	Name=PF3D7_0730300-DsL_PF3D7_1369300+;Alias=;ID=PF3D7_0730300-DsL-3-PF3D7_1369300;pvalue=0.000754;sequence=ATTACC;
PF3D7_1369300	fimo	nucleotide_motif	967	972	30.7	+	.	Name=PF3D7_0730300-DsL_PF3D7_1369300+;Alias=;ID=PF3D7_0730300-DsL-4-PF3D7_1369300;pvalue=0.000843;sequence=GTCCCC;
PF3D7_1369300	fimo	nucleotide_motif	239	244	29.3	-	.	Name=PF3D7_0730300-DsL_PF3D7_1369300-;Alias=;ID=PF3D7_0730300-DsL-5-PF3D7_1369300;pvalue=0.00118;sequence=ATTTCG;
PF3D7_1369300	fimo	nucleotide_motif	466	471	29.3	+	.	Name=PF3D7_0730300-DsL_PF3D7_1369300+;Alias=;ID=PF3D7_0730300-DsL-6-PF3D7_1369300;pvalue=0.00118;sequence=ATTTCG;
PF3D7_1369300	fimo	nucleotide_motif	809	814	28.6	-	.	Name=PF3D7_0730300-DsL_PF3D7_1369300-;Alias=;ID=PF3D7_0730300-DsL-7-PF3D7_1369300;pvalue=0.00137;sequence=GTTTCG;
PF3D7_1369300	fimo	nucleotide_motif	330	335	27.6	+	.	Name=PF3D7_0730300-DsL_PF3D7_1369300+;Alias=;ID=PF3D7_0730300-DsL-8-PF3D7_1369300;pvalue=0.00175;sequence=TTTACC;
PF3D7_1369300	fimo	nucleotide_motif	966	971	27.5	+	.	Name=PF3D7_0730300-DsL_PF3D7_1369300+;Alias=;ID=PF3D7_0730300-DsL-9-PF3D7_1369300;pvalue=0.00176;sequence=TGTCCC;
PF3D7_1369300	fimo	nucleotide_motif	19	24	25.3	-	.	Name=PF3D7_0730300-DsL_PF3D7_1369300-;Alias=;ID=PF3D7_0730300-DsL-10-PF3D7_1369300;pvalue=0.00296;sequence=TATTCC;
PF3D7_1369300	fimo	nucleotide_motif	600	605	25.3	-	.	Name=PF3D7_0730300-DsL_PF3D7_1369300-;Alias=;ID=PF3D7_0730300-DsL-11-PF3D7_1369300;pvalue=0.00296;sequence=ATTTAC;
PF3D7_1369300	fimo	nucleotide_motif	864	869	25.3	+	.	Name=PF3D7_0730300-DsL_PF3D7_1369300+;Alias=;ID=PF3D7_0730300-DsL-12-PF3D7_1369300;pvalue=0.00296;sequence=ATTTAC;
PF3D7_1369300	fimo	nucleotide_motif	343	348	23.3	+	.	Name=PF3D7_0730300-DsL_PF3D7_1369300+;Alias=;ID=PF3D7_0730300-DsL-13-PF3D7_1369300;pvalue=0.00464;sequence=ATTTTC;
PF3D7_1369300	fimo	nucleotide_motif	507	512	23.3	+	.	Name=PF3D7_0730300-DsL_PF3D7_1369300+;Alias=;ID=PF3D7_0730300-DsL-14-PF3D7_1369300;pvalue=0.00464;sequence=ATTTTC;
PF3D7_1369300	fimo	nucleotide_motif	117	122	23.2	+	.	Name=PF3D7_0730300-DsL_PF3D7_1369300+;Alias=;ID=PF3D7_0730300-DsL-15-PF3D7_1369300;pvalue=0.00481;sequence=GTTTTC;
PF3D7_1369300	fimo	nucleotide_motif	736	741	23.2	+	.	Name=PF3D7_0730300-DsL_PF3D7_1369300+;Alias=;ID=PF3D7_0730300-DsL-16-PF3D7_1369300;pvalue=0.00481;sequence=CTGTCC;
PF3D7_1369300	fimo	nucleotide_motif	496	501	23.1	-	.	Name=PF3D7_0730300-DsL_PF3D7_1369300-;Alias=;ID=PF3D7_0730300-DsL-17-PF3D7_1369300;pvalue=0.00484;sequence=ATCACC;
PF3D7_1369400	fimo	nucleotide_motif	417	422	38	-	.	Name=PF3D7_0730300-DsL_PF3D7_1369400-;Alias=;ID=PF3D7_0730300-DsL-1-PF3D7_1369400;pvalue=0.000157;sequence=ATTTCC;
PF3D7_1369400	fimo	nucleotide_motif	628	633	38	-	.	Name=PF3D7_0730300-DsL_PF3D7_1369400-;Alias=;ID=PF3D7_0730300-DsL-2-PF3D7_1369400;pvalue=0.000157;sequence=ATTTCC;
PF3D7_1369400	fimo	nucleotide_motif	844	849	38	-	.	Name=PF3D7_0730300-DsL_PF3D7_1369400-;Alias=;ID=PF3D7_0730300-DsL-3-PF3D7_1369400;pvalue=0.000157;sequence=ATTTCC;
PF3D7_1369400	fimo	nucleotide_motif	984	989	33.5	+	.	Name=PF3D7_0730300-DsL_PF3D7_1369400+;Alias=;ID=PF3D7_0730300-DsL-4-PF3D7_1369400;pvalue=0.000449;sequence=GTGTCC;
PF3D7_1369400	fimo	nucleotide_motif	611	616	33	-	.	Name=PF3D7_0730300-DsL_PF3D7_1369400-;Alias=;ID=PF3D7_0730300-DsL-5-PF3D7_1369400;pvalue=0.000497;sequence=CTTTCC;
PF3D7_1369400	fimo	nucleotide_motif	416	421	32.8	-	.	Name=PF3D7_0730300-DsL_PF3D7_1369400-;Alias=;ID=PF3D7_0730300-DsL-6-PF3D7_1369400;pvalue=0.000522;sequence=TTTCCC;
PF3D7_1369400	fimo	nucleotide_motif	832	837	32.4	+	.	Name=PF3D7_0730300-DsL_PF3D7_1369400+;Alias=;ID=PF3D7_0730300-DsL-7-PF3D7_1369400;pvalue=0.000573;sequence=TTCTCC;
PF3D7_1369400	fimo	nucleotide_motif	507	512	30.8	+	.	Name=PF3D7_0730300-DsL_PF3D7_1369400+;Alias=;ID=PF3D7_0730300-DsL-8-PF3D7_1369400;pvalue=0.000839;sequence=TTTGCC;
PF3D7_1369400	fimo	nucleotide_motif	219	224	25.3	+	.	Name=PF3D7_0730300-DsL_PF3D7_1369400+;Alias=;ID=PF3D7_0730300-DsL-9-PF3D7_1369400;pvalue=0.00296;sequence=TATTCC;
PF3D7_1369400	fimo	nucleotide_motif	243	248	24.6	+	.	Name=PF3D7_0730300-DsL_PF3D7_1369400+;Alias=;ID=PF3D7_0730300-DsL-10-PF3D7_1369400;pvalue=0.00346;sequence=TTATCC;
PF3D7_1369400	fimo	nucleotide_motif	857	862	24.6	+	.	Name=PF3D7_0730300-DsL_PF3D7_1369400+;Alias=;ID=PF3D7_0730300-DsL-11-PF3D7_1369400;pvalue=0.00346;sequence=TGGTCC;
PF3D7_1369400	fimo	nucleotide_motif	506	511	23.3	+	.	Name=PF3D7_0730300-DsL_PF3D7_1369400+;Alias=;ID=PF3D7_0730300-DsL-12-PF3D7_1369400;pvalue=0.00464;sequence=TTTTGC;
PF3D7_1369400	fimo	nucleotide_motif	121	126	23.2	-	.	Name=PF3D7_0730300-DsL_PF3D7_1369400-;Alias=;ID=PF3D7_0730300-DsL-13-PF3D7_1369400;pvalue=0.00481;sequence=GTTTTC;
PF3D7_1369500	fimo	nucleotide_motif	451	456	34.7	+	.	Name=PF3D7_0730300-DsL_PF3D7_1369500+;Alias=;ID=PF3D7_0730300-DsL-1-PF3D7_1369500;pvalue=0.000338;sequence=TTTTCC;
PF3D7_1369500	fimo	nucleotide_motif	946	951	34.7	+	.	Name=PF3D7_0730300-DsL_PF3D7_1369500+;Alias=;ID=PF3D7_0730300-DsL-2-PF3D7_1369500;pvalue=0.000338;sequence=TTTTCC;
PF3D7_1369500	fimo	nucleotide_motif	947	952	32.8	+	.	Name=PF3D7_0730300-DsL_PF3D7_1369500+;Alias=;ID=PF3D7_0730300-DsL-3-PF3D7_1369500;pvalue=0.000522;sequence=TTTCCC;
PF3D7_1369500	fimo	nucleotide_motif	662	667	30.8	-	.	Name=PF3D7_0730300-DsL_PF3D7_1369500-;Alias=;ID=PF3D7_0730300-DsL-4-PF3D7_1369500;pvalue=0.000839;sequence=TTTGCC;
PF3D7_1369500	fimo	nucleotide_motif	430	435	30	-	.	Name=PF3D7_0730300-DsL_PF3D7_1369500-;Alias=;ID=PF3D7_0730300-DsL-5-PF3D7_1369500;pvalue=0.001;sequence=AATTCC;
PF3D7_1369500	fimo	nucleotide_motif	663	668	28.1	-	.	Name=PF3D7_0730300-DsL_PF3D7_1369500-;Alias=;ID=PF3D7_0730300-DsL-6-PF3D7_1369500;pvalue=0.00155;sequence=ATTTGC;
PF3D7_1369500	fimo	nucleotide_motif	931	936	28.1	+	.	Name=PF3D7_0730300-DsL_PF3D7_1369500+;Alias=;ID=PF3D7_0730300-DsL-7-PF3D7_1369500;pvalue=0.00155;sequence=ATTTGC;
PF3D7_1369500	fimo	nucleotide_motif	291	296	27.6	-	.	Name=PF3D7_0730300-DsL_PF3D7_1369500-;Alias=;ID=PF3D7_0730300-DsL-8-PF3D7_1369500;pvalue=0.00175;sequence=TTTACC;
PF3D7_1369500	fimo	nucleotide_motif	948	953	27.5	+	.	Name=PF3D7_0730300-DsL_PF3D7_1369500+;Alias=;ID=PF3D7_0730300-DsL-9-PF3D7_1369500;pvalue=0.00178;sequence=TTCCCC;
PF3D7_1369500	fimo	nucleotide_motif	37	42	25.3	+	.	Name=PF3D7_0730300-DsL_PF3D7_1369500+;Alias=;ID=PF3D7_0730300-DsL-10-PF3D7_1369500;pvalue=0.00296;sequence=TATTCC;
PF3D7_1369500	fimo	nucleotide_motif	617	622	25.3	+	.	Name=PF3D7_0730300-DsL_PF3D7_1369500+;Alias=;ID=PF3D7_0730300-DsL-11-PF3D7_1369500;pvalue=0.00296;sequence=ATTTAC;
PF3D7_1369500	fimo	nucleotide_motif	116	121	23.3	+	.	Name=PF3D7_0730300-DsL_PF3D7_1369500+;Alias=;ID=PF3D7_0730300-DsL-12-PF3D7_1369500;pvalue=0.00464;sequence=ATTTTC;
PF3D7_1369500	fimo	nucleotide_motif	945	950	23.3	+	.	Name=PF3D7_0730300-DsL_PF3D7_1369500+;Alias=;ID=PF3D7_0730300-DsL-13-PF3D7_1369500;pvalue=0.00464;sequence=ATTTTC;
PF3D7_1369600	fimo	nucleotide_motif	940	945	34.7	+	.	Name=PF3D7_0730300-DsL_PF3D7_1369600+;Alias=;ID=PF3D7_0730300-DsL-1-PF3D7_1369600;pvalue=0.000338;sequence=TTTTCC;
PF3D7_1369600	fimo	nucleotide_motif	983	988	34.7	-	.	Name=PF3D7_0730300-DsL_PF3D7_1369600-;Alias=;ID=PF3D7_0730300-DsL-2-PF3D7_1369600;pvalue=0.000338;sequence=TTTTCC;
PF3D7_1369600	fimo	nucleotide_motif	994	999	34.7	-	.	Name=PF3D7_0730300-DsL_PF3D7_1369600-;Alias=;ID=PF3D7_0730300-DsL-3-PF3D7_1369600;pvalue=0.000338;sequence=TTTTCC;
PF3D7_1369600	fimo	nucleotide_motif	906	911	34.4	+	.	Name=PF3D7_0730300-DsL_PF3D7_1369600+;Alias=;ID=PF3D7_0730300-DsL-4-PF3D7_1369600;pvalue=0.000362;sequence=AGTTCC;
PF3D7_1369600	fimo	nucleotide_motif	88	93	33.5	+	.	Name=PF3D7_0730300-DsL_PF3D7_1369600+;Alias=;ID=PF3D7_0730300-DsL-5-PF3D7_1369600;pvalue=0.000449;sequence=GTGTCC;
PF3D7_1369600	fimo	nucleotide_motif	518	523	30	-	.	Name=PF3D7_0730300-DsL_PF3D7_1369600-;Alias=;ID=PF3D7_0730300-DsL-6-PF3D7_1369600;pvalue=0.001;sequence=AATTCC;
PF3D7_1369600	fimo	nucleotide_motif	224	229	29.3	-	.	Name=PF3D7_0730300-DsL_PF3D7_1369600-;Alias=;ID=PF3D7_0730300-DsL-7-PF3D7_1369600;pvalue=0.00118;sequence=ATTTCG;
PF3D7_1369600	fimo	nucleotide_motif	344	349	27.6	-	.	Name=PF3D7_0730300-DsL_PF3D7_1369600-;Alias=;ID=PF3D7_0730300-DsL-8-PF3D7_1369600;pvalue=0.00175;sequence=TTTACC;
PF3D7_1369600	fimo	nucleotide_motif	632	637	25.3	-	.	Name=PF3D7_0730300-DsL_PF3D7_1369600-;Alias=;ID=PF3D7_0730300-DsL-9-PF3D7_1369600;pvalue=0.00296;sequence=TATTCC;
PF3D7_1369600	fimo	nucleotide_motif	196	201	23.3	+	.	Name=PF3D7_0730300-DsL_PF3D7_1369600+;Alias=;ID=PF3D7_0730300-DsL-10-PF3D7_1369600;pvalue=0.00464;sequence=ATTTTC;
PF3D7_1369600	fimo	nucleotide_motif	733	738	23.3	+	.	Name=PF3D7_0730300-DsL_PF3D7_1369600+;Alias=;ID=PF3D7_0730300-DsL-11-PF3D7_1369600;pvalue=0.00464;sequence=ATTTTC;
PF3D7_1369600	fimo	nucleotide_motif	995	1000	23.2	-	.	Name=PF3D7_0730300-DsL_PF3D7_1369600-;Alias=;ID=PF3D7_0730300-DsL-12-PF3D7_1369600;pvalue=0.00481;sequence=GTTTTC;
PF3D7_1369700	fimo	nucleotide_motif	71	76	38	+	.	Name=PF3D7_0730300-DsL_PF3D7_1369700+;Alias=;ID=PF3D7_0730300-DsL-1-PF3D7_1369700;pvalue=0.000157;sequence=ATTTCC;
PF3D7_1369700	fimo	nucleotide_motif	990	995	34.7	-	.	Name=PF3D7_0730300-DsL_PF3D7_1369700-;Alias=;ID=PF3D7_0730300-DsL-2-PF3D7_1369700;pvalue=0.000338;sequence=TTTTCC;
PF3D7_1369700	fimo	nucleotide_motif	43	48	29.9	+	.	Name=PF3D7_0730300-DsL_PF3D7_1369700+;Alias=;ID=PF3D7_0730300-DsL-3-PF3D7_1369700;pvalue=0.00102;sequence=GATTCC;
PF3D7_1369700	fimo	nucleotide_motif	7	12	25.3	+	.	Name=PF3D7_0730300-DsL_PF3D7_1369700+;Alias=;ID=PF3D7_0730300-DsL-4-PF3D7_1369700;pvalue=0.00296;sequence=TATTCC;
PF3D7_1369700	fimo	nucleotide_motif	216	221	25.3	+	.	Name=PF3D7_0730300-DsL_PF3D7_1369700+;Alias=;ID=PF3D7_0730300-DsL-5-PF3D7_1369700;pvalue=0.00296;sequence=ATTTAC;
PF3D7_1369700	fimo	nucleotide_motif	390	395	25.3	+	.	Name=PF3D7_0730300-DsL_PF3D7_1369700+;Alias=;ID=PF3D7_0730300-DsL-6-PF3D7_1369700;pvalue=0.00296;sequence=TATTCC;
PF3D7_1369700	fimo	nucleotide_motif	635	640	24.6	+	.	Name=PF3D7_0730300-DsL_PF3D7_1369700+;Alias=;ID=PF3D7_0730300-DsL-7-PF3D7_1369700;pvalue=0.00346;sequence=TTATCC;
PF3D7_1369700	fimo	nucleotide_motif	991	996	23.3	-	.	Name=PF3D7_0730300-DsL_PF3D7_1369700-;Alias=;ID=PF3D7_0730300-DsL-8-PF3D7_1369700;pvalue=0.00464;sequence=ATTTTC;
PF3D7_1369700	fimo	nucleotide_motif	563	568	23.3	+	.	Name=PF3D7_0730300-DsL_PF3D7_1369700+;Alias=;ID=PF3D7_0730300-DsL-9-PF3D7_1369700;pvalue=0.00464;sequence=ATTTTC;
PF3D7_1369700	fimo	nucleotide_motif	581	586	23.3	+	.	Name=PF3D7_0730300-DsL_PF3D7_1369700+;Alias=;ID=PF3D7_0730300-DsL-10-PF3D7_1369700;pvalue=0.00464;sequence=ATTTTC;
PF3D7_1369700	fimo	nucleotide_motif	775	780	23.3	+	.	Name=PF3D7_0730300-DsL_PF3D7_1369700+;Alias=;ID=PF3D7_0730300-DsL-11-PF3D7_1369700;pvalue=0.00464;sequence=ATTTTC;
PF3D7_1370300	fimo	nucleotide_motif	871	876	38	-	.	Name=PF3D7_0730300-DsL_PF3D7_1370300-;Alias=;ID=PF3D7_0730300-DsL-1-PF3D7_1370300;pvalue=0.000157;sequence=ATTTCC;
PF3D7_1370300	fimo	nucleotide_motif	310	315	34.7	+	.	Name=PF3D7_0730300-DsL_PF3D7_1370300+;Alias=;ID=PF3D7_0730300-DsL-2-PF3D7_1370300;pvalue=0.000338;sequence=TTTTCC;
PF3D7_1370300	fimo	nucleotide_motif	340	345	34.7	-	.	Name=PF3D7_0730300-DsL_PF3D7_1370300-;Alias=;ID=PF3D7_0730300-DsL-3-PF3D7_1370300;pvalue=0.000338;sequence=TTTTCC;
PF3D7_1370300	fimo	nucleotide_motif	639	644	34.7	-	.	Name=PF3D7_0730300-DsL_PF3D7_1370300-;Alias=;ID=PF3D7_0730300-DsL-4-PF3D7_1370300;pvalue=0.000338;sequence=TTTTCC;
PF3D7_1370300	fimo	nucleotide_motif	500	505	33.2	+	.	Name=PF3D7_0730300-DsL_PF3D7_1370300+;Alias=;ID=PF3D7_0730300-DsL-5-PF3D7_1370300;pvalue=0.000473;sequence=TGTTCC;
PF3D7_1370300	fimo	nucleotide_motif	67	72	27.5	-	.	Name=PF3D7_0730300-DsL_PF3D7_1370300-;Alias=;ID=PF3D7_0730300-DsL-6-PF3D7_1370300;pvalue=0.00176;sequence=ATGCCC;
PF3D7_1370300	fimo	nucleotide_motif	718	723	25.3	-	.	Name=PF3D7_0730300-DsL_PF3D7_1370300-;Alias=;ID=PF3D7_0730300-DsL-7-PF3D7_1370300;pvalue=0.00296;sequence=TATTCC;
PF3D7_1370300	fimo	nucleotide_motif	34	39	25.3	+	.	Name=PF3D7_0730300-DsL_PF3D7_1370300+;Alias=;ID=PF3D7_0730300-DsL-8-PF3D7_1370300;pvalue=0.00296;sequence=TATTCC;
PF3D7_1370300	fimo	nucleotide_motif	711	716	24.8	+	.	Name=PF3D7_0730300-DsL_PF3D7_1370300+;Alias=;ID=PF3D7_0730300-DsL-9-PF3D7_1370300;pvalue=0.0033;sequence=TTTTCG;
PF3D7_1370300	fimo	nucleotide_motif	112	117	23.3	-	.	Name=PF3D7_0730300-DsL_PF3D7_1370300-;Alias=;ID=PF3D7_0730300-DsL-10-PF3D7_1370300;pvalue=0.00464;sequence=ATTTTC;
PF3D7_1370300	fimo	nucleotide_motif	261	266	23.3	-	.	Name=PF3D7_0730300-DsL_PF3D7_1370300-;Alias=;ID=PF3D7_0730300-DsL-11-PF3D7_1370300;pvalue=0.00464;sequence=ATTTTC;
PF3D7_1370300	fimo	nucleotide_motif	584	589	23.3	-	.	Name=PF3D7_0730300-DsL_PF3D7_1370300-;Alias=;ID=PF3D7_0730300-DsL-12-PF3D7_1370300;pvalue=0.00464;sequence=ATTTTC;
PF3D7_1370300	fimo	nucleotide_motif	640	645	23.3	-	.	Name=PF3D7_0730300-DsL_PF3D7_1370300-;Alias=;ID=PF3D7_0730300-DsL-13-PF3D7_1370300;pvalue=0.00464;sequence=ATTTTC;
PF3D7_1370300	fimo	nucleotide_motif	689	694	23.3	+	.	Name=PF3D7_0730300-DsL_PF3D7_1370300+;Alias=;ID=PF3D7_0730300-DsL-14-PF3D7_1370300;pvalue=0.00464;sequence=ATTTTC;
PF3D7_1370300	fimo	nucleotide_motif	710	715	23.3	+	.	Name=PF3D7_0730300-DsL_PF3D7_1370300+;Alias=;ID=PF3D7_0730300-DsL-15-PF3D7_1370300;pvalue=0.00464;sequence=ATTTTC;
PF3D7_1370300	fimo	nucleotide_motif	341	346	23.2	-	.	Name=PF3D7_0730300-DsL_PF3D7_1370300-;Alias=;ID=PF3D7_0730300-DsL-16-PF3D7_1370300;pvalue=0.00481;sequence=GTTTTC;
PF3D7_1401800	fimo	nucleotide_motif	163	168	38	-	.	Name=PF3D7_0730300-DsL_PF3D7_1401800-;Alias=;ID=PF3D7_0730300-DsL-1-PF3D7_1401800;pvalue=0.000157;sequence=ATTTCC;
PF3D7_1401800	fimo	nucleotide_motif	602	607	38	+	.	Name=PF3D7_0730300-DsL_PF3D7_1401800+;Alias=;ID=PF3D7_0730300-DsL-2-PF3D7_1401800;pvalue=0.000157;sequence=ATTTCC;
PF3D7_1401800	fimo	nucleotide_motif	25	30	34.7	-	.	Name=PF3D7_0730300-DsL_PF3D7_1401800-;Alias=;ID=PF3D7_0730300-DsL-3-PF3D7_1401800;pvalue=0.000338;sequence=TTTTCC;
PF3D7_1401800	fimo	nucleotide_motif	24	29	32.8	-	.	Name=PF3D7_0730300-DsL_PF3D7_1401800-;Alias=;ID=PF3D7_0730300-DsL-4-PF3D7_1401800;pvalue=0.000522;sequence=TTTCCC;
PF3D7_1401800	fimo	nucleotide_motif	505	510	30.8	+	.	Name=PF3D7_0730300-DsL_PF3D7_1401800+;Alias=;ID=PF3D7_0730300-DsL-5-PF3D7_1401800;pvalue=0.000839;sequence=TTTGCC;
PF3D7_1401800	fimo	nucleotide_motif	73	78	30	-	.	Name=PF3D7_0730300-DsL_PF3D7_1401800-;Alias=;ID=PF3D7_0730300-DsL-6-PF3D7_1401800;pvalue=0.001;sequence=AATTCC;
PF3D7_1401800	fimo	nucleotide_motif	573	578	28.7	-	.	Name=PF3D7_0730300-DsL_PF3D7_1401800-;Alias=;ID=PF3D7_0730300-DsL-7-PF3D7_1401800;pvalue=0.00134;sequence=ATATCC;
PF3D7_1401800	fimo	nucleotide_motif	583	588	28.6	-	.	Name=PF3D7_0730300-DsL_PF3D7_1401800-;Alias=;ID=PF3D7_0730300-DsL-8-PF3D7_1401800;pvalue=0.00139;sequence=GTATCC;
PF3D7_1401800	fimo	nucleotide_motif	709	714	28.1	+	.	Name=PF3D7_0730300-DsL_PF3D7_1401800+;Alias=;ID=PF3D7_0730300-DsL-9-PF3D7_1401800;pvalue=0.00155;sequence=ATTTGC;
PF3D7_1401800	fimo	nucleotide_motif	685	690	25.3	+	.	Name=PF3D7_0730300-DsL_PF3D7_1401800+;Alias=;ID=PF3D7_0730300-DsL-10-PF3D7_1401800;pvalue=0.00296;sequence=ATTTAC;
PF3D7_1401800	fimo	nucleotide_motif	701	706	25.3	+	.	Name=PF3D7_0730300-DsL_PF3D7_1401800+;Alias=;ID=PF3D7_0730300-DsL-11-PF3D7_1401800;pvalue=0.00296;sequence=ATTTAC;
PF3D7_1401800	fimo	nucleotide_motif	228	233	25.1	-	.	Name=PF3D7_0730300-DsL_PF3D7_1401800-;Alias=;ID=PF3D7_0730300-DsL-12-PF3D7_1401800;pvalue=0.00312;sequence=GTTTAC;
PF3D7_1401800	fimo	nucleotide_motif	155	160	23.3	-	.	Name=PF3D7_0730300-DsL_PF3D7_1401800-;Alias=;ID=PF3D7_0730300-DsL-13-PF3D7_1401800;pvalue=0.00464;sequence=TTTTGC;
PF3D7_1401800	fimo	nucleotide_motif	167	172	23.3	+	.	Name=PF3D7_0730300-DsL_PF3D7_1401800+;Alias=;ID=PF3D7_0730300-DsL-14-PF3D7_1401800;pvalue=0.00464;sequence=ATTTTC;
PF3D7_1401800	fimo	nucleotide_motif	504	509	23.3	+	.	Name=PF3D7_0730300-DsL_PF3D7_1401800+;Alias=;ID=PF3D7_0730300-DsL-15-PF3D7_1401800;pvalue=0.00464;sequence=TTTTGC;
PF3D7_1401800	fimo	nucleotide_motif	26	31	23.2	-	.	Name=PF3D7_0730300-DsL_PF3D7_1401800-;Alias=;ID=PF3D7_0730300-DsL-16-PF3D7_1401800;pvalue=0.00481;sequence=GTTTTC;
PF3D7_1401800	fimo	nucleotide_motif	795	800	23.2	-	.	Name=PF3D7_0730300-DsL_PF3D7_1401800-;Alias=;ID=PF3D7_0730300-DsL-17-PF3D7_1401800;pvalue=0.00481;sequence=GTTTTC;
PF3D7_1401900	fimo	nucleotide_motif	369	374	34.7	+	.	Name=PF3D7_0730300-DsL_PF3D7_1401900+;Alias=;ID=PF3D7_0730300-DsL-1-PF3D7_1401900;pvalue=0.000338;sequence=TTTTCC;
PF3D7_1401900	fimo	nucleotide_motif	41	46	34.1	+	.	Name=PF3D7_0730300-DsL_PF3D7_1401900+;Alias=;ID=PF3D7_0730300-DsL-2-PF3D7_1401900;pvalue=0.00039;sequence=ATTCCC;
PF3D7_1401900	fimo	nucleotide_motif	301	306	33.5	-	.	Name=PF3D7_0730300-DsL_PF3D7_1401900-;Alias=;ID=PF3D7_0730300-DsL-3-PF3D7_1401900;pvalue=0.000445;sequence=ATGTCC;
PF3D7_1401900	fimo	nucleotide_motif	800	805	30	+	.	Name=PF3D7_0730300-DsL_PF3D7_1401900+;Alias=;ID=PF3D7_0730300-DsL-4-PF3D7_1401900;pvalue=0.001;sequence=AATTCC;
PF3D7_1401900	fimo	nucleotide_motif	293	298	28	-	.	Name=PF3D7_0730300-DsL_PF3D7_1401900-;Alias=;ID=PF3D7_0730300-DsL-5-PF3D7_1401900;pvalue=0.0016;sequence=GTTTGC;
PF3D7_1401900	fimo	nucleotide_motif	768	773	27.6	-	.	Name=PF3D7_0730300-DsL_PF3D7_1401900-;Alias=;ID=PF3D7_0730300-DsL-6-PF3D7_1401900;pvalue=0.00175;sequence=TTTACC;
PF3D7_1401900	fimo	nucleotide_motif	357	362	25.3	-	.	Name=PF3D7_0730300-DsL_PF3D7_1401900-;Alias=;ID=PF3D7_0730300-DsL-7-PF3D7_1401900;pvalue=0.00296;sequence=TATTCC;
PF3D7_1401900	fimo	nucleotide_motif	769	774	25.3	-	.	Name=PF3D7_0730300-DsL_PF3D7_1401900-;Alias=;ID=PF3D7_0730300-DsL-8-PF3D7_1401900;pvalue=0.00296;sequence=ATTTAC;
PF3D7_1401900	fimo	nucleotide_motif	40	45	25.3	+	.	Name=PF3D7_0730300-DsL_PF3D7_1401900+;Alias=;ID=PF3D7_0730300-DsL-9-PF3D7_1401900;pvalue=0.00296;sequence=TATTCC;
PF3D7_1401900	fimo	nucleotide_motif	824	829	25.3	+	.	Name=PF3D7_0730300-DsL_PF3D7_1401900+;Alias=;ID=PF3D7_0730300-DsL-10-PF3D7_1401900;pvalue=0.00296;sequence=TATTCC;
PF3D7_1401900	fimo	nucleotide_motif	936	941	24.6	-	.	Name=PF3D7_0730300-DsL_PF3D7_1401900-;Alias=;ID=PF3D7_0730300-DsL-11-PF3D7_1401900;pvalue=0.00346;sequence=TTATCC;
PF3D7_1401900	fimo	nucleotide_motif	490	495	23.2	-	.	Name=PF3D7_0730300-DsL_PF3D7_1401900-;Alias=;ID=PF3D7_0730300-DsL-12-PF3D7_1401900;pvalue=0.00481;sequence=GTTTTC;
PF3D7_1402000	fimo	nucleotide_motif	321	326	38	-	.	Name=PF3D7_0730300-DsL_PF3D7_1402000-;Alias=;ID=PF3D7_0730300-DsL-1-PF3D7_1402000;pvalue=0.000157;sequence=ATTTCC;
PF3D7_1402000	fimo	nucleotide_motif	320	325	32.8	-	.	Name=PF3D7_0730300-DsL_PF3D7_1402000-;Alias=;ID=PF3D7_0730300-DsL-2-PF3D7_1402000;pvalue=0.000522;sequence=TTTCCC;
PF3D7_1402000	fimo	nucleotide_motif	815	820	32.4	-	.	Name=PF3D7_0730300-DsL_PF3D7_1402000-;Alias=;ID=PF3D7_0730300-DsL-3-PF3D7_1402000;pvalue=0.000573;sequence=TTCTCC;
PF3D7_1402000	fimo	nucleotide_motif	81	86	30.7	-	.	Name=PF3D7_0730300-DsL_PF3D7_1402000-;Alias=;ID=PF3D7_0730300-DsL-4-PF3D7_1402000;pvalue=0.000843;sequence=GTCCCC;
PF3D7_1402000	fimo	nucleotide_motif	472	477	28.7	+	.	Name=PF3D7_0730300-DsL_PF3D7_1402000+;Alias=;ID=PF3D7_0730300-DsL-5-PF3D7_1402000;pvalue=0.00134;sequence=ATATCC;
PF3D7_1402000	fimo	nucleotide_motif	319	324	27.5	-	.	Name=PF3D7_0730300-DsL_PF3D7_1402000-;Alias=;ID=PF3D7_0730300-DsL-6-PF3D7_1402000;pvalue=0.00178;sequence=TTCCCC;
PF3D7_1402000	fimo	nucleotide_motif	391	396	25	-	.	Name=PF3D7_0730300-DsL_PF3D7_1402000-;Alias=;ID=PF3D7_0730300-DsL-7-PF3D7_1402000;pvalue=0.00314;sequence=AGTACC;
PF3D7_1402000	fimo	nucleotide_motif	434	439	24.6	-	.	Name=PF3D7_0730300-DsL_PF3D7_1402000-;Alias=;ID=PF3D7_0730300-DsL-8-PF3D7_1402000;pvalue=0.00346;sequence=TTATCC;
PF3D7_1402000	fimo	nucleotide_motif	581	586	24.6	-	.	Name=PF3D7_0730300-DsL_PF3D7_1402000-;Alias=;ID=PF3D7_0730300-DsL-9-PF3D7_1402000;pvalue=0.00346;sequence=TTATCC;
PF3D7_1402000	fimo	nucleotide_motif	818	823	23.3	-	.	Name=PF3D7_0730300-DsL_PF3D7_1402000-;Alias=;ID=PF3D7_0730300-DsL-10-PF3D7_1402000;pvalue=0.00464;sequence=ATTTTC;
PF3D7_1402000	fimo	nucleotide_motif	915	920	23.3	-	.	Name=PF3D7_0730300-DsL_PF3D7_1402000-;Alias=;ID=PF3D7_0730300-DsL-11-PF3D7_1402000;pvalue=0.00464;sequence=ATTTTC;
PF3D7_1402000	fimo	nucleotide_motif	33	38	23.3	+	.	Name=PF3D7_0730300-DsL_PF3D7_1402000+;Alias=;ID=PF3D7_0730300-DsL-12-PF3D7_1402000;pvalue=0.00464;sequence=TTTTGC;
PF3D7_1402000	fimo	nucleotide_motif	153	158	23.2	-	.	Name=PF3D7_0730300-DsL_PF3D7_1402000-;Alias=;ID=PF3D7_0730300-DsL-13-PF3D7_1402000;pvalue=0.00482;sequence=ACCTCC;
PF3D7_1402100	fimo	nucleotide_motif	27	32	38	+	.	Name=PF3D7_0730300-DsL_PF3D7_1402100+;Alias=;ID=PF3D7_0730300-DsL-1-PF3D7_1402100;pvalue=0.000157;sequence=ATTTCC;
PF3D7_1402100	fimo	nucleotide_motif	978	983	38	+	.	Name=PF3D7_0730300-DsL_PF3D7_1402100+;Alias=;ID=PF3D7_0730300-DsL-2-PF3D7_1402100;pvalue=0.000157;sequence=ATTTCC;
PF3D7_1402100	fimo	nucleotide_motif	979	984	32.8	+	.	Name=PF3D7_0730300-DsL_PF3D7_1402100+;Alias=;ID=PF3D7_0730300-DsL-3-PF3D7_1402100;pvalue=0.000522;sequence=TTTCCC;
PF3D7_1402100	fimo	nucleotide_motif	484	489	32.4	+	.	Name=PF3D7_0730300-DsL_PF3D7_1402100+;Alias=;ID=PF3D7_0730300-DsL-4-PF3D7_1402100;pvalue=0.000573;sequence=TTCTCC;
PF3D7_1402100	fimo	nucleotide_motif	137	142	31.2	+	.	Name=PF3D7_0730300-DsL_PF3D7_1402100+;Alias=;ID=PF3D7_0730300-DsL-5-PF3D7_1402100;pvalue=0.000758;sequence=GCTTCC;
PF3D7_1402100	fimo	nucleotide_motif	39	44	31.1	+	.	Name=PF3D7_0730300-DsL_PF3D7_1402100+;Alias=;ID=PF3D7_0730300-DsL-6-PF3D7_1402100;pvalue=0.000782;sequence=TTGTCC;
PF3D7_1402100	fimo	nucleotide_motif	827	832	28.7	-	.	Name=PF3D7_0730300-DsL_PF3D7_1402100-;Alias=;ID=PF3D7_0730300-DsL-7-PF3D7_1402100;pvalue=0.00134;sequence=ATATCC;
PF3D7_1402100	fimo	nucleotide_motif	272	277	28	+	.	Name=PF3D7_0730300-DsL_PF3D7_1402100+;Alias=;ID=PF3D7_0730300-DsL-8-PF3D7_1402100;pvalue=0.00157;sequence=TCTTCC;
PF3D7_1402100	fimo	nucleotide_motif	980	985	27.5	+	.	Name=PF3D7_0730300-DsL_PF3D7_1402100+;Alias=;ID=PF3D7_0730300-DsL-9-PF3D7_1402100;pvalue=0.00178;sequence=TTCCCC;
PF3D7_1402100	fimo	nucleotide_motif	208	213	25.3	+	.	Name=PF3D7_0730300-DsL_PF3D7_1402100+;Alias=;ID=PF3D7_0730300-DsL-10-PF3D7_1402100;pvalue=0.00296;sequence=ATTTAC;
PF3D7_1402100	fimo	nucleotide_motif	908	913	25	+	.	Name=PF3D7_0730300-DsL_PF3D7_1402100+;Alias=;ID=PF3D7_0730300-DsL-11-PF3D7_1402100;pvalue=0.00314;sequence=AGTACC;
PF3D7_1402100	fimo	nucleotide_motif	718	723	24.6	+	.	Name=PF3D7_0730300-DsL_PF3D7_1402100+;Alias=;ID=PF3D7_0730300-DsL-12-PF3D7_1402100;pvalue=0.00346;sequence=TTATCC;
PF3D7_1402100	fimo	nucleotide_motif	865	870	24.6	+	.	Name=PF3D7_0730300-DsL_PF3D7_1402100+;Alias=;ID=PF3D7_0730300-DsL-13-PF3D7_1402100;pvalue=0.00346;sequence=TTATCC;
PF3D7_1402100	fimo	nucleotide_motif	384	389	23.3	+	.	Name=PF3D7_0730300-DsL_PF3D7_1402100+;Alias=;ID=PF3D7_0730300-DsL-14-PF3D7_1402100;pvalue=0.00464;sequence=ATTTTC;
PF3D7_1402100	fimo	nucleotide_motif	481	486	23.3	+	.	Name=PF3D7_0730300-DsL_PF3D7_1402100+;Alias=;ID=PF3D7_0730300-DsL-15-PF3D7_1402100;pvalue=0.00464;sequence=ATTTTC;
PF3D7_1402200	fimo	nucleotide_motif	470	475	38	-	.	Name=PF3D7_0730300-DsL_PF3D7_1402200-;Alias=;ID=PF3D7_0730300-DsL-1-PF3D7_1402200;pvalue=0.000157;sequence=ATTTCC;
PF3D7_1402200	fimo	nucleotide_motif	564	569	38	+	.	Name=PF3D7_0730300-DsL_PF3D7_1402200+;Alias=;ID=PF3D7_0730300-DsL-2-PF3D7_1402200;pvalue=0.000157;sequence=ATTTCC;
PF3D7_1402200	fimo	nucleotide_motif	716	721	37.4	-	.	Name=PF3D7_0730300-DsL_PF3D7_1402200-;Alias=;ID=PF3D7_0730300-DsL-3-PF3D7_1402200;pvalue=0.000181;sequence=GTTTCC;
PF3D7_1402200	fimo	nucleotide_motif	209	214	34.7	+	.	Name=PF3D7_0730300-DsL_PF3D7_1402200+;Alias=;ID=PF3D7_0730300-DsL-4-PF3D7_1402200;pvalue=0.000338;sequence=TTTTCC;
PF3D7_1402200	fimo	nucleotide_motif	701	706	34.7	+	.	Name=PF3D7_0730300-DsL_PF3D7_1402200+;Alias=;ID=PF3D7_0730300-DsL-5-PF3D7_1402200;pvalue=0.000338;sequence=TTTTCC;
PF3D7_1402200	fimo	nucleotide_motif	919	924	30.7	+	.	Name=PF3D7_0730300-DsL_PF3D7_1402200+;Alias=;ID=PF3D7_0730300-DsL-6-PF3D7_1402200;pvalue=0.000843;sequence=GTCCCC;
PF3D7_1402200	fimo	nucleotide_motif	94	99	29.3	-	.	Name=PF3D7_0730300-DsL_PF3D7_1402200-;Alias=;ID=PF3D7_0730300-DsL-7-PF3D7_1402200;pvalue=0.00118;sequence=ATTTCG;
PF3D7_1402200	fimo	nucleotide_motif	30	35	28.7	-	.	Name=PF3D7_0730300-DsL_PF3D7_1402200-;Alias=;ID=PF3D7_0730300-DsL-8-PF3D7_1402200;pvalue=0.00134;sequence=ATATCC;
PF3D7_1402200	fimo	nucleotide_motif	291	296	28.7	+	.	Name=PF3D7_0730300-DsL_PF3D7_1402200+;Alias=;ID=PF3D7_0730300-DsL-9-PF3D7_1402200;pvalue=0.00134;sequence=ATATCC;
PF3D7_1402200	fimo	nucleotide_motif	118	123	27.6	-	.	Name=PF3D7_0730300-DsL_PF3D7_1402200-;Alias=;ID=PF3D7_0730300-DsL-10-PF3D7_1402200;pvalue=0.00175;sequence=TTTACC;
PF3D7_1402200	fimo	nucleotide_motif	727	732	25.3	-	.	Name=PF3D7_0730300-DsL_PF3D7_1402200-;Alias=;ID=PF3D7_0730300-DsL-11-PF3D7_1402200;pvalue=0.00296;sequence=TATTCC;
PF3D7_1402200	fimo	nucleotide_motif	904	909	25	+	.	Name=PF3D7_0730300-DsL_PF3D7_1402200+;Alias=;ID=PF3D7_0730300-DsL-12-PF3D7_1402200;pvalue=0.00314;sequence=AGTACC;
PF3D7_1402200	fimo	nucleotide_motif	274	279	23.3	-	.	Name=PF3D7_0730300-DsL_PF3D7_1402200-;Alias=;ID=PF3D7_0730300-DsL-13-PF3D7_1402200;pvalue=0.00464;sequence=TTTTGC;
PF3D7_1402200	fimo	nucleotide_motif	890	895	23.3	+	.	Name=PF3D7_0730300-DsL_PF3D7_1402200+;Alias=;ID=PF3D7_0730300-DsL-14-PF3D7_1402200;pvalue=0.00464;sequence=TTTTGC;
PF3D7_1402200	fimo	nucleotide_motif	614	619	23.1	-	.	Name=PF3D7_0730300-DsL_PF3D7_1402200-;Alias=;ID=PF3D7_0730300-DsL-15-PF3D7_1402200;pvalue=0.00484;sequence=ATCACC;
PF3D7_1402300	fimo	nucleotide_motif	541	546	34.7	-	.	Name=PF3D7_0730300-DsL_PF3D7_1402300-;Alias=;ID=PF3D7_0730300-DsL-1-PF3D7_1402300;pvalue=0.000338;sequence=TTTTCC;
PF3D7_1402300	fimo	nucleotide_motif	659	664	34.1	+	.	Name=PF3D7_0730300-DsL_PF3D7_1402300+;Alias=;ID=PF3D7_0730300-DsL-2-PF3D7_1402300;pvalue=0.00039;sequence=ATTCCC;
PF3D7_1402300	fimo	nucleotide_motif	540	545	32.8	-	.	Name=PF3D7_0730300-DsL_PF3D7_1402300-;Alias=;ID=PF3D7_0730300-DsL-3-PF3D7_1402300;pvalue=0.000522;sequence=TTTCCC;
PF3D7_1402300	fimo	nucleotide_motif	265	270	32.4	-	.	Name=PF3D7_0730300-DsL_PF3D7_1402300-;Alias=;ID=PF3D7_0730300-DsL-4-PF3D7_1402300;pvalue=0.000573;sequence=TTCTCC;
PF3D7_1402300	fimo	nucleotide_motif	468	473	25.3	-	.	Name=PF3D7_0730300-DsL_PF3D7_1402300-;Alias=;ID=PF3D7_0730300-DsL-5-PF3D7_1402300;pvalue=0.00296;sequence=ATTTAC;
PF3D7_1402300	fimo	nucleotide_motif	658	663	25.3	+	.	Name=PF3D7_0730300-DsL_PF3D7_1402300+;Alias=;ID=PF3D7_0730300-DsL-6-PF3D7_1402300;pvalue=0.00296;sequence=TATTCC;
PF3D7_1402300	fimo	nucleotide_motif	894	899	25.3	+	.	Name=PF3D7_0730300-DsL_PF3D7_1402300+;Alias=;ID=PF3D7_0730300-DsL-7-PF3D7_1402300;pvalue=0.00296;sequence=ATTTAC;
PF3D7_1402300	fimo	nucleotide_motif	222	227	23.3	-	.	Name=PF3D7_0730300-DsL_PF3D7_1402300-;Alias=;ID=PF3D7_0730300-DsL-8-PF3D7_1402300;pvalue=0.00464;sequence=ATTTTC;
PF3D7_1402300	fimo	nucleotide_motif	238	243	23.3	+	.	Name=PF3D7_0730300-DsL_PF3D7_1402300+;Alias=;ID=PF3D7_0730300-DsL-9-PF3D7_1402300;pvalue=0.00464;sequence=TTTTGC;
PF3D7_1402400	fimo	nucleotide_motif	194	199	38	+	.	Name=PF3D7_0730300-DsL_PF3D7_1402400+;Alias=;ID=PF3D7_0730300-DsL-1-PF3D7_1402400;pvalue=0.000157;sequence=ATTTCC;
PF3D7_1402400	fimo	nucleotide_motif	154	159	34.7	-	.	Name=PF3D7_0730300-DsL_PF3D7_1402400-;Alias=;ID=PF3D7_0730300-DsL-2-PF3D7_1402400;pvalue=0.000338;sequence=TTTTCC;
PF3D7_1402400	fimo	nucleotide_motif	153	158	32.8	-	.	Name=PF3D7_0730300-DsL_PF3D7_1402400-;Alias=;ID=PF3D7_0730300-DsL-3-PF3D7_1402400;pvalue=0.000522;sequence=TTTCCC;
PF3D7_1402400	fimo	nucleotide_motif	288	293	32.4	-	.	Name=PF3D7_0730300-DsL_PF3D7_1402400-;Alias=;ID=PF3D7_0730300-DsL-4-PF3D7_1402400;pvalue=0.000573;sequence=TTCTCC;
PF3D7_1402400	fimo	nucleotide_motif	643	648	30.8	-	.	Name=PF3D7_0730300-DsL_PF3D7_1402400-;Alias=;ID=PF3D7_0730300-DsL-5-PF3D7_1402400;pvalue=0.000839;sequence=TTTGCC;
PF3D7_1402400	fimo	nucleotide_motif	826	831	28.7	-	.	Name=PF3D7_0730300-DsL_PF3D7_1402400-;Alias=;ID=PF3D7_0730300-DsL-6-PF3D7_1402400;pvalue=0.00134;sequence=ATATCC;
PF3D7_1402400	fimo	nucleotide_motif	888	893	28.7	+	.	Name=PF3D7_0730300-DsL_PF3D7_1402400+;Alias=;ID=PF3D7_0730300-DsL-7-PF3D7_1402400;pvalue=0.00134;sequence=ATATCC;
PF3D7_1402400	fimo	nucleotide_motif	556	561	27.5	+	.	Name=PF3D7_0730300-DsL_PF3D7_1402400+;Alias=;ID=PF3D7_0730300-DsL-8-PF3D7_1402400;pvalue=0.00177;sequence=AGTGCC;
PF3D7_1402400	fimo	nucleotide_motif	119	124	25.3	-	.	Name=PF3D7_0730300-DsL_PF3D7_1402400-;Alias=;ID=PF3D7_0730300-DsL-9-PF3D7_1402400;pvalue=0.00296;sequence=ATTTAC;
PF3D7_1402400	fimo	nucleotide_motif	184	189	25.3	-	.	Name=PF3D7_0730300-DsL_PF3D7_1402400-;Alias=;ID=PF3D7_0730300-DsL-10-PF3D7_1402400;pvalue=0.00296;sequence=TATTCC;
PF3D7_1402400	fimo	nucleotide_motif	267	272	25.3	-	.	Name=PF3D7_0730300-DsL_PF3D7_1402400-;Alias=;ID=PF3D7_0730300-DsL-11-PF3D7_1402400;pvalue=0.00296;sequence=ATTTAC;
PF3D7_1402400	fimo	nucleotide_motif	875	880	25.3	+	.	Name=PF3D7_0730300-DsL_PF3D7_1402400+;Alias=;ID=PF3D7_0730300-DsL-12-PF3D7_1402400;pvalue=0.00296;sequence=ATTTAC;
PF3D7_1402400	fimo	nucleotide_motif	499	504	23.3	-	.	Name=PF3D7_0730300-DsL_PF3D7_1402400-;Alias=;ID=PF3D7_0730300-DsL-13-PF3D7_1402400;pvalue=0.00464;sequence=ATTTTC;
PF3D7_1402400	fimo	nucleotide_motif	644	649	23.3	-	.	Name=PF3D7_0730300-DsL_PF3D7_1402400-;Alias=;ID=PF3D7_0730300-DsL-14-PF3D7_1402400;pvalue=0.00464;sequence=TTTTGC;
PF3D7_1402400	fimo	nucleotide_motif	155	160	23.2	-	.	Name=PF3D7_0730300-DsL_PF3D7_1402400-;Alias=;ID=PF3D7_0730300-DsL-15-PF3D7_1402400;pvalue=0.00481;sequence=GTTTTC;
PF3D7_1402500	fimo	nucleotide_motif	142	147	38	+	.	Name=PF3D7_0730300-DsL_PF3D7_1402500+;Alias=;ID=PF3D7_0730300-DsL-1-PF3D7_1402500;pvalue=0.000157;sequence=ATTTCC;
PF3D7_1402500	fimo	nucleotide_motif	860	865	34.7	+	.	Name=PF3D7_0730300-DsL_PF3D7_1402500+;Alias=;ID=PF3D7_0730300-DsL-2-PF3D7_1402500;pvalue=0.000338;sequence=TTTTCC;
PF3D7_1402500	fimo	nucleotide_motif	475	480	34.7	-	.	Name=PF3D7_0730300-DsL_PF3D7_1402500-;Alias=;ID=PF3D7_0730300-DsL-3-PF3D7_1402500;pvalue=0.000338;sequence=TTTTCC;
PF3D7_1402500	fimo	nucleotide_motif	588	593	32.2	+	.	Name=PF3D7_0730300-DsL_PF3D7_1402500+;Alias=;ID=PF3D7_0730300-DsL-4-PF3D7_1402500;pvalue=0.000598;sequence=ACTTCC;
PF3D7_1402500	fimo	nucleotide_motif	363	368	30.8	+	.	Name=PF3D7_0730300-DsL_PF3D7_1402500+;Alias=;ID=PF3D7_0730300-DsL-5-PF3D7_1402500;pvalue=0.000839;sequence=TTTGCC;
PF3D7_1402500	fimo	nucleotide_motif	601	606	27.6	-	.	Name=PF3D7_0730300-DsL_PF3D7_1402500-;Alias=;ID=PF3D7_0730300-DsL-6-PF3D7_1402500;pvalue=0.00175;sequence=TTTACC;
PF3D7_1402500	fimo	nucleotide_motif	726	731	25.3	+	.	Name=PF3D7_0730300-DsL_PF3D7_1402500+;Alias=;ID=PF3D7_0730300-DsL-7-PF3D7_1402500;pvalue=0.00296;sequence=TATTCC;
PF3D7_1402500	fimo	nucleotide_motif	383	388	25	+	.	Name=PF3D7_0730300-DsL_PF3D7_1402500+;Alias=;ID=PF3D7_0730300-DsL-8-PF3D7_1402500;pvalue=0.00314;sequence=AGTACC;
PF3D7_1402500	fimo	nucleotide_motif	362	367	23.3	+	.	Name=PF3D7_0730300-DsL_PF3D7_1402500+;Alias=;ID=PF3D7_0730300-DsL-9-PF3D7_1402500;pvalue=0.00464;sequence=TTTTGC;
PF3D7_1402500	fimo	nucleotide_motif	364	369	23.2	+	.	Name=PF3D7_0730300-DsL_PF3D7_1402500+;Alias=;ID=PF3D7_0730300-DsL-10-PF3D7_1402500;pvalue=0.00481;sequence=TTGCCC;
PF3D7_1402700	fimo	nucleotide_motif	416	421	38	-	.	Name=PF3D7_0730300-DsL_PF3D7_1402700-;Alias=;ID=PF3D7_0730300-DsL-1-PF3D7_1402700;pvalue=0.000157;sequence=ATTTCC;
PF3D7_1402700	fimo	nucleotide_motif	763	768	38	+	.	Name=PF3D7_0730300-DsL_PF3D7_1402700+;Alias=;ID=PF3D7_0730300-DsL-2-PF3D7_1402700;pvalue=0.000157;sequence=ATTTCC;
PF3D7_1402700	fimo	nucleotide_motif	845	850	34.4	+	.	Name=PF3D7_0730300-DsL_PF3D7_1402700+;Alias=;ID=PF3D7_0730300-DsL-3-PF3D7_1402700;pvalue=0.000362;sequence=AGTTCC;
PF3D7_1402700	fimo	nucleotide_motif	230	235	34.1	-	.	Name=PF3D7_0730300-DsL_PF3D7_1402700-;Alias=;ID=PF3D7_0730300-DsL-4-PF3D7_1402700;pvalue=0.00039;sequence=ATTCCC;
PF3D7_1402700	fimo	nucleotide_motif	101	106	29.3	+	.	Name=PF3D7_0730300-DsL_PF3D7_1402700+;Alias=;ID=PF3D7_0730300-DsL-5-PF3D7_1402700;pvalue=0.00118;sequence=ATTTCG;
PF3D7_1402700	fimo	nucleotide_motif	336	341	28.7	-	.	Name=PF3D7_0730300-DsL_PF3D7_1402700-;Alias=;ID=PF3D7_0730300-DsL-6-PF3D7_1402700;pvalue=0.00134;sequence=ATATCC;
PF3D7_1402700	fimo	nucleotide_motif	265	270	28.1	-	.	Name=PF3D7_0730300-DsL_PF3D7_1402700-;Alias=;ID=PF3D7_0730300-DsL-7-PF3D7_1402700;pvalue=0.00155;sequence=ATTTGC;
PF3D7_1402700	fimo	nucleotide_motif	429	434	27.5	+	.	Name=PF3D7_0730300-DsL_PF3D7_1402700+;Alias=;ID=PF3D7_0730300-DsL-8-PF3D7_1402700;pvalue=0.00177;sequence=GGTGCC;
PF3D7_1402700	fimo	nucleotide_motif	231	236	25.3	-	.	Name=PF3D7_0730300-DsL_PF3D7_1402700-;Alias=;ID=PF3D7_0730300-DsL-9-PF3D7_1402700;pvalue=0.00296;sequence=TATTCC;
PF3D7_1402700	fimo	nucleotide_motif	86	91	24.8	-	.	Name=PF3D7_0730300-DsL_PF3D7_1402700-;Alias=;ID=PF3D7_0730300-DsL-10-PF3D7_1402700;pvalue=0.0033;sequence=TTTTCG;
PF3D7_1402700	fimo	nucleotide_motif	926	931	24.6	+	.	Name=PF3D7_0730300-DsL_PF3D7_1402700+;Alias=;ID=PF3D7_0730300-DsL-11-PF3D7_1402700;pvalue=0.00346;sequence=TTATCC;
PF3D7_1402700	fimo	nucleotide_motif	622	627	23.2	+	.	Name=PF3D7_0730300-DsL_PF3D7_1402700+;Alias=;ID=PF3D7_0730300-DsL-12-PF3D7_1402700;pvalue=0.00481;sequence=GTTTTC;
PF3D7_1402800	fimo	nucleotide_motif	981	986	37.4	+	.	Name=PF3D7_0730300-DsL_PF3D7_1402800+;Alias=;ID=PF3D7_0730300-DsL-1-PF3D7_1402800;pvalue=0.000181;sequence=GTTTCC;
PF3D7_1402800	fimo	nucleotide_motif	14	19	34.7	+	.	Name=PF3D7_0730300-DsL_PF3D7_1402800+;Alias=;ID=PF3D7_0730300-DsL-2-PF3D7_1402800;pvalue=0.000338;sequence=TTTTCC;
PF3D7_1402800	fimo	nucleotide_motif	584	589	34.7	+	.	Name=PF3D7_0730300-DsL_PF3D7_1402800+;Alias=;ID=PF3D7_0730300-DsL-3-PF3D7_1402800;pvalue=0.000338;sequence=TTTTCC;
PF3D7_1402800	fimo	nucleotide_motif	696	701	34.7	+	.	Name=PF3D7_0730300-DsL_PF3D7_1402800+;Alias=;ID=PF3D7_0730300-DsL-4-PF3D7_1402800;pvalue=0.000338;sequence=TTTTCC;
PF3D7_1402800	fimo	nucleotide_motif	990	995	34.7	+	.	Name=PF3D7_0730300-DsL_PF3D7_1402800+;Alias=;ID=PF3D7_0730300-DsL-5-PF3D7_1402800;pvalue=0.000338;sequence=TTTTCC;
PF3D7_1402800	fimo	nucleotide_motif	748	753	34.1	+	.	Name=PF3D7_0730300-DsL_PF3D7_1402800+;Alias=;ID=PF3D7_0730300-DsL-6-PF3D7_1402800;pvalue=0.00039;sequence=ATTCCC;
PF3D7_1402800	fimo	nucleotide_motif	697	702	32.8	+	.	Name=PF3D7_0730300-DsL_PF3D7_1402800+;Alias=;ID=PF3D7_0730300-DsL-7-PF3D7_1402800;pvalue=0.000522;sequence=TTTCCC;
PF3D7_1402800	fimo	nucleotide_motif	991	996	32.8	+	.	Name=PF3D7_0730300-DsL_PF3D7_1402800+;Alias=;ID=PF3D7_0730300-DsL-8-PF3D7_1402800;pvalue=0.000522;sequence=TTTCCC;
PF3D7_1402800	fimo	nucleotide_motif	812	817	32.4	+	.	Name=PF3D7_0730300-DsL_PF3D7_1402800+;Alias=;ID=PF3D7_0730300-DsL-9-PF3D7_1402800;pvalue=0.000573;sequence=TTCTCC;
PF3D7_1402800	fimo	nucleotide_motif	747	752	30	+	.	Name=PF3D7_0730300-DsL_PF3D7_1402800+;Alias=;ID=PF3D7_0730300-DsL-10-PF3D7_1402800;pvalue=0.001;sequence=AATTCC;
PF3D7_1402800	fimo	nucleotide_motif	763	768	27.5	-	.	Name=PF3D7_0730300-DsL_PF3D7_1402800-;Alias=;ID=PF3D7_0730300-DsL-11-PF3D7_1402800;pvalue=0.00176;sequence=CGTTCC;
PF3D7_1402800	fimo	nucleotide_motif	271	276	25.3	-	.	Name=PF3D7_0730300-DsL_PF3D7_1402800-;Alias=;ID=PF3D7_0730300-DsL-12-PF3D7_1402800;pvalue=0.00296;sequence=ATTTAC;
PF3D7_1402800	fimo	nucleotide_motif	209	214	25.3	+	.	Name=PF3D7_0730300-DsL_PF3D7_1402800+;Alias=;ID=PF3D7_0730300-DsL-13-PF3D7_1402800;pvalue=0.00296;sequence=ATTTAC;
PF3D7_1402800	fimo	nucleotide_motif	953	958	25.3	+	.	Name=PF3D7_0730300-DsL_PF3D7_1402800+;Alias=;ID=PF3D7_0730300-DsL-14-PF3D7_1402800;pvalue=0.00296;sequence=ATTTAC;
PF3D7_1402800	fimo	nucleotide_motif	959	964	25.3	+	.	Name=PF3D7_0730300-DsL_PF3D7_1402800+;Alias=;ID=PF3D7_0730300-DsL-15-PF3D7_1402800;pvalue=0.00296;sequence=ATTTAC;
PF3D7_1402800	fimo	nucleotide_motif	372	377	24.6	+	.	Name=PF3D7_0730300-DsL_PF3D7_1402800+;Alias=;ID=PF3D7_0730300-DsL-16-PF3D7_1402800;pvalue=0.00346;sequence=TTATCC;
PF3D7_1402800	fimo	nucleotide_motif	13	18	23.3	+	.	Name=PF3D7_0730300-DsL_PF3D7_1402800+;Alias=;ID=PF3D7_0730300-DsL-17-PF3D7_1402800;pvalue=0.00464;sequence=ATTTTC;
PF3D7_1402800	fimo	nucleotide_motif	530	535	23.3	+	.	Name=PF3D7_0730300-DsL_PF3D7_1402800+;Alias=;ID=PF3D7_0730300-DsL-18-PF3D7_1402800;pvalue=0.00464;sequence=ATTTTC;
PF3D7_1402800	fimo	nucleotide_motif	695	700	23.3	+	.	Name=PF3D7_0730300-DsL_PF3D7_1402800+;Alias=;ID=PF3D7_0730300-DsL-19-PF3D7_1402800;pvalue=0.00464;sequence=ATTTTC;
PF3D7_1402800	fimo	nucleotide_motif	989	994	23.2	+	.	Name=PF3D7_0730300-DsL_PF3D7_1402800+;Alias=;ID=PF3D7_0730300-DsL-20-PF3D7_1402800;pvalue=0.00481;sequence=GTTTTC;
PF3D7_1402900	fimo	nucleotide_motif	164	169	34.7	+	.	Name=PF3D7_0730300-DsL_PF3D7_1402900+;Alias=;ID=PF3D7_0730300-DsL-1-PF3D7_1402900;pvalue=0.000338;sequence=TTTTCC;
PF3D7_1402900	fimo	nucleotide_motif	854	859	28	+	.	Name=PF3D7_0730300-DsL_PF3D7_1402900+;Alias=;ID=PF3D7_0730300-DsL-2-PF3D7_1402900;pvalue=0.00157;sequence=TCTTCC;
PF3D7_1402900	fimo	nucleotide_motif	855	860	27.5	+	.	Name=PF3D7_0730300-DsL_PF3D7_1402900+;Alias=;ID=PF3D7_0730300-DsL-3-PF3D7_1402900;pvalue=0.00177;sequence=CTTCCC;
PF3D7_1402900	fimo	nucleotide_motif	314	319	25.3	+	.	Name=PF3D7_0730300-DsL_PF3D7_1402900+;Alias=;ID=PF3D7_0730300-DsL-4-PF3D7_1402900;pvalue=0.00296;sequence=TATTCC;
PF3D7_1402900	fimo	nucleotide_motif	902	907	23.3	-	.	Name=PF3D7_0730300-DsL_PF3D7_1402900-;Alias=;ID=PF3D7_0730300-DsL-5-PF3D7_1402900;pvalue=0.00464;sequence=TTTTGC;
PF3D7_1402900	fimo	nucleotide_motif	97	102	23.3	+	.	Name=PF3D7_0730300-DsL_PF3D7_1402900+;Alias=;ID=PF3D7_0730300-DsL-6-PF3D7_1402900;pvalue=0.00464;sequence=TTTTGC;
PF3D7_1403000	fimo	nucleotide_motif	714	719	38	+	.	Name=PF3D7_0730300-DsL_PF3D7_1403000+;Alias=;ID=PF3D7_0730300-DsL-1-PF3D7_1403000;pvalue=0.000157;sequence=ATTTCC;
PF3D7_1403000	fimo	nucleotide_motif	632	637	34.7	-	.	Name=PF3D7_0730300-DsL_PF3D7_1403000-;Alias=;ID=PF3D7_0730300-DsL-2-PF3D7_1403000;pvalue=0.000338;sequence=TTTTCC;
PF3D7_1403000	fimo	nucleotide_motif	607	612	28.6	+	.	Name=PF3D7_0730300-DsL_PF3D7_1403000+;Alias=;ID=PF3D7_0730300-DsL-3-PF3D7_1403000;pvalue=0.00139;sequence=GTATCC;
PF3D7_1403000	fimo	nucleotide_motif	429	434	24.6	+	.	Name=PF3D7_0730300-DsL_PF3D7_1403000+;Alias=;ID=PF3D7_0730300-DsL-4-PF3D7_1403000;pvalue=0.00346;sequence=TTATCC;
PF3D7_1403000	fimo	nucleotide_motif	84	89	23.3	+	.	Name=PF3D7_0730300-DsL_PF3D7_1403000+;Alias=;ID=PF3D7_0730300-DsL-5-PF3D7_1403000;pvalue=0.00464;sequence=ATTTTC;
PF3D7_1403000	fimo	nucleotide_motif	724	729	23.3	+	.	Name=PF3D7_0730300-DsL_PF3D7_1403000+;Alias=;ID=PF3D7_0730300-DsL-6-PF3D7_1403000;pvalue=0.00464;sequence=TTTTGC;
PF3D7_1403000	fimo	nucleotide_motif	802	807	23.3	+	.	Name=PF3D7_0730300-DsL_PF3D7_1403000+;Alias=;ID=PF3D7_0730300-DsL-7-PF3D7_1403000;pvalue=0.00464;sequence=ATTTTC;
PF3D7_1403100	fimo	nucleotide_motif	457	462	38	-	.	Name=PF3D7_0730300-DsL_PF3D7_1403100-;Alias=;ID=PF3D7_0730300-DsL-1-PF3D7_1403100;pvalue=0.000157;sequence=ATTTCC;
PF3D7_1403100	fimo	nucleotide_motif	136	141	33	-	.	Name=PF3D7_0730300-DsL_PF3D7_1403100-;Alias=;ID=PF3D7_0730300-DsL-2-PF3D7_1403100;pvalue=0.000497;sequence=CTTTCC;
PF3D7_1403100	fimo	nucleotide_motif	653	658	31.2	-	.	Name=PF3D7_0730300-DsL_PF3D7_1403100-;Alias=;ID=PF3D7_0730300-DsL-3-PF3D7_1403100;pvalue=0.000754;sequence=ATTACC;
PF3D7_1403100	fimo	nucleotide_motif	238	243	29.3	+	.	Name=PF3D7_0730300-DsL_PF3D7_1403100+;Alias=;ID=PF3D7_0730300-DsL-4-PF3D7_1403100;pvalue=0.00118;sequence=ATTTCG;
PF3D7_1403100	fimo	nucleotide_motif	19	24	28.7	-	.	Name=PF3D7_0730300-DsL_PF3D7_1403100-;Alias=;ID=PF3D7_0730300-DsL-5-PF3D7_1403100;pvalue=0.00134;sequence=ATATCC;
PF3D7_1403100	fimo	nucleotide_motif	718	723	27.6	+	.	Name=PF3D7_0730300-DsL_PF3D7_1403100+;Alias=;ID=PF3D7_0730300-DsL-6-PF3D7_1403100;pvalue=0.00175;sequence=TTTACC;
PF3D7_1403100	fimo	nucleotide_motif	376	381	25.3	+	.	Name=PF3D7_0730300-DsL_PF3D7_1403100+;Alias=;ID=PF3D7_0730300-DsL-7-PF3D7_1403100;pvalue=0.00296;sequence=TATTCC;
PF3D7_1403100	fimo	nucleotide_motif	322	327	25.1	-	.	Name=PF3D7_0730300-DsL_PF3D7_1403100-;Alias=;ID=PF3D7_0730300-DsL-8-PF3D7_1403100;pvalue=0.00312;sequence=GTTTAC;
PF3D7_1403200	fimo	nucleotide_motif	785	790	34.7	+	.	Name=PF3D7_0730300-DsL_PF3D7_1403200+;Alias=;ID=PF3D7_0730300-DsL-1-PF3D7_1403200;pvalue=0.000338;sequence=TTTTCC;
PF3D7_1403200	fimo	nucleotide_motif	975	980	34.7	+	.	Name=PF3D7_0730300-DsL_PF3D7_1403200+;Alias=;ID=PF3D7_0730300-DsL-2-PF3D7_1403200;pvalue=0.000338;sequence=TTTTCC;
PF3D7_1403200	fimo	nucleotide_motif	238	243	34.7	-	.	Name=PF3D7_0730300-DsL_PF3D7_1403200-;Alias=;ID=PF3D7_0730300-DsL-3-PF3D7_1403200;pvalue=0.000338;sequence=TTTTCC;
PF3D7_1403200	fimo	nucleotide_motif	786	791	32.8	+	.	Name=PF3D7_0730300-DsL_PF3D7_1403200+;Alias=;ID=PF3D7_0730300-DsL-4-PF3D7_1403200;pvalue=0.000522;sequence=TTTCCC;
PF3D7_1403200	fimo	nucleotide_motif	976	981	32.8	+	.	Name=PF3D7_0730300-DsL_PF3D7_1403200+;Alias=;ID=PF3D7_0730300-DsL-5-PF3D7_1403200;pvalue=0.000522;sequence=TTTCCC;
PF3D7_1403200	fimo	nucleotide_motif	179	184	31.2	-	.	Name=PF3D7_0730300-DsL_PF3D7_1403200-;Alias=;ID=PF3D7_0730300-DsL-6-PF3D7_1403200;pvalue=0.000758;sequence=GCTTCC;
PF3D7_1403200	fimo	nucleotide_motif	827	832	31.1	-	.	Name=PF3D7_0730300-DsL_PF3D7_1403200-;Alias=;ID=PF3D7_0730300-DsL-7-PF3D7_1403200;pvalue=0.000782;sequence=TTGTCC;
PF3D7_1403200	fimo	nucleotide_motif	804	809	30	+	.	Name=PF3D7_0730300-DsL_PF3D7_1403200+;Alias=;ID=PF3D7_0730300-DsL-8-PF3D7_1403200;pvalue=0.001;sequence=AATTCC;
PF3D7_1403200	fimo	nucleotide_motif	723	728	29.3	+	.	Name=PF3D7_0730300-DsL_PF3D7_1403200+;Alias=;ID=PF3D7_0730300-DsL-9-PF3D7_1403200;pvalue=0.00118;sequence=ATTTCG;
PF3D7_1403200	fimo	nucleotide_motif	185	190	28.7	+	.	Name=PF3D7_0730300-DsL_PF3D7_1403200+;Alias=;ID=PF3D7_0730300-DsL-10-PF3D7_1403200;pvalue=0.00134;sequence=ATATCC;
PF3D7_1403200	fimo	nucleotide_motif	505	510	28	+	.	Name=PF3D7_0730300-DsL_PF3D7_1403200+;Alias=;ID=PF3D7_0730300-DsL-11-PF3D7_1403200;pvalue=0.00157;sequence=TCTTCC;
PF3D7_1403200	fimo	nucleotide_motif	178	183	27.5	-	.	Name=PF3D7_0730300-DsL_PF3D7_1403200-;Alias=;ID=PF3D7_0730300-DsL-12-PF3D7_1403200;pvalue=0.00177;sequence=CTTCCC;
PF3D7_1403200	fimo	nucleotide_motif	637	642	24.8	+	.	Name=PF3D7_0730300-DsL_PF3D7_1403200+;Alias=;ID=PF3D7_0730300-DsL-13-PF3D7_1403200;pvalue=0.0033;sequence=TTTTCG;
PF3D7_1403200	fimo	nucleotide_motif	295	300	23.3	-	.	Name=PF3D7_0730300-DsL_PF3D7_1403200-;Alias=;ID=PF3D7_0730300-DsL-14-PF3D7_1403200;pvalue=0.00464;sequence=ATTTTC;
PF3D7_1403200	fimo	nucleotide_motif	578	583	23.3	+	.	Name=PF3D7_0730300-DsL_PF3D7_1403200+;Alias=;ID=PF3D7_0730300-DsL-15-PF3D7_1403200;pvalue=0.00464;sequence=ATTTTC;
PF3D7_1403200	fimo	nucleotide_motif	767	772	23.3	+	.	Name=PF3D7_0730300-DsL_PF3D7_1403200+;Alias=;ID=PF3D7_0730300-DsL-16-PF3D7_1403200;pvalue=0.00464;sequence=ATTTTC;
PF3D7_1403200	fimo	nucleotide_motif	784	789	23.3	+	.	Name=PF3D7_0730300-DsL_PF3D7_1403200+;Alias=;ID=PF3D7_0730300-DsL-17-PF3D7_1403200;pvalue=0.00464;sequence=ATTTTC;
PF3D7_1403200	fimo	nucleotide_motif	974	979	23.3	+	.	Name=PF3D7_0730300-DsL_PF3D7_1403200+;Alias=;ID=PF3D7_0730300-DsL-18-PF3D7_1403200;pvalue=0.00464;sequence=ATTTTC;
PF3D7_1403200	fimo	nucleotide_motif	513	518	23.2	+	.	Name=PF3D7_0730300-DsL_PF3D7_1403200+;Alias=;ID=PF3D7_0730300-DsL-19-PF3D7_1403200;pvalue=0.00481;sequence=GTTTTC;
PF3D7_1403300	fimo	nucleotide_motif	818	823	34.7	-	.	Name=PF3D7_0730300-DsL_PF3D7_1403300-;Alias=;ID=PF3D7_0730300-DsL-1-PF3D7_1403300;pvalue=0.000338;sequence=TTTTCC;
PF3D7_1403300	fimo	nucleotide_motif	59	64	34.1	-	.	Name=PF3D7_0730300-DsL_PF3D7_1403300-;Alias=;ID=PF3D7_0730300-DsL-2-PF3D7_1403300;pvalue=0.00039;sequence=ATTCCC;
PF3D7_1403300	fimo	nucleotide_motif	159	164	33.8	-	.	Name=PF3D7_0730300-DsL_PF3D7_1403300-;Alias=;ID=PF3D7_0730300-DsL-3-PF3D7_1403300;pvalue=0.000418;sequence=ATCTCC;
PF3D7_1403300	fimo	nucleotide_motif	799	804	33.2	+	.	Name=PF3D7_0730300-DsL_PF3D7_1403300+;Alias=;ID=PF3D7_0730300-DsL-4-PF3D7_1403300;pvalue=0.000473;sequence=TGTTCC;
PF3D7_1403300	fimo	nucleotide_motif	593	598	33.2	-	.	Name=PF3D7_0730300-DsL_PF3D7_1403300-;Alias=;ID=PF3D7_0730300-DsL-5-PF3D7_1403300;pvalue=0.000473;sequence=TGTTCC;
PF3D7_1403300	fimo	nucleotide_motif	938	943	33.2	-	.	Name=PF3D7_0730300-DsL_PF3D7_1403300-;Alias=;ID=PF3D7_0730300-DsL-6-PF3D7_1403300;pvalue=0.000473;sequence=TGTTCC;
PF3D7_1403300	fimo	nucleotide_motif	332	337	32.2	-	.	Name=PF3D7_0730300-DsL_PF3D7_1403300-;Alias=;ID=PF3D7_0730300-DsL-7-PF3D7_1403300;pvalue=0.000598;sequence=ACTTCC;
PF3D7_1403300	fimo	nucleotide_motif	277	282	30.9	+	.	Name=PF3D7_0730300-DsL_PF3D7_1403300+;Alias=;ID=PF3D7_0730300-DsL-8-PF3D7_1403300;pvalue=0.000806;sequence=GTTACC;
PF3D7_1403300	fimo	nucleotide_motif	112	117	29.3	+	.	Name=PF3D7_0730300-DsL_PF3D7_1403300+;Alias=;ID=PF3D7_0730300-DsL-9-PF3D7_1403300;pvalue=0.00118;sequence=ATTTCG;
PF3D7_1403300	fimo	nucleotide_motif	948	953	29.3	-	.	Name=PF3D7_0730300-DsL_PF3D7_1403300-;Alias=;ID=PF3D7_0730300-DsL-10-PF3D7_1403300;pvalue=0.00118;sequence=ATTTCG;
PF3D7_1403300	fimo	nucleotide_motif	348	353	28.7	+	.	Name=PF3D7_0730300-DsL_PF3D7_1403300+;Alias=;ID=PF3D7_0730300-DsL-11-PF3D7_1403300;pvalue=0.00134;sequence=ATATCC;
PF3D7_1403300	fimo	nucleotide_motif	145	150	28	+	.	Name=PF3D7_0730300-DsL_PF3D7_1403300+;Alias=;ID=PF3D7_0730300-DsL-12-PF3D7_1403300;pvalue=0.00157;sequence=TCTTCC;
PF3D7_1403300	fimo	nucleotide_motif	60	65	25.3	-	.	Name=PF3D7_0730300-DsL_PF3D7_1403300-;Alias=;ID=PF3D7_0730300-DsL-13-PF3D7_1403300;pvalue=0.00296;sequence=TATTCC;
PF3D7_1403300	fimo	nucleotide_motif	847	852	25.3	-	.	Name=PF3D7_0730300-DsL_PF3D7_1403300-;Alias=;ID=PF3D7_0730300-DsL-14-PF3D7_1403300;pvalue=0.00296;sequence=TATTCC;
PF3D7_1403300	fimo	nucleotide_motif	51	56	25.1	+	.	Name=PF3D7_0730300-DsL_PF3D7_1403300+;Alias=;ID=PF3D7_0730300-DsL-15-PF3D7_1403300;pvalue=0.00312;sequence=GTTTAC;
PF3D7_1403300	fimo	nucleotide_motif	396	401	23.3	-	.	Name=PF3D7_0730300-DsL_PF3D7_1403300-;Alias=;ID=PF3D7_0730300-DsL-16-PF3D7_1403300;pvalue=0.00464;sequence=ATTTTC;
PF3D7_1403300	fimo	nucleotide_motif	15	20	23.3	+	.	Name=PF3D7_0730300-DsL_PF3D7_1403300+;Alias=;ID=PF3D7_0730300-DsL-17-PF3D7_1403300;pvalue=0.00464;sequence=ATTTTC;
PF3D7_1403300	fimo	nucleotide_motif	78	83	23.3	+	.	Name=PF3D7_0730300-DsL_PF3D7_1403300+;Alias=;ID=PF3D7_0730300-DsL-18-PF3D7_1403300;pvalue=0.00464;sequence=ATTTTC;
PF3D7_1403300	fimo	nucleotide_motif	90	95	23.3	+	.	Name=PF3D7_0730300-DsL_PF3D7_1403300+;Alias=;ID=PF3D7_0730300-DsL-19-PF3D7_1403300;pvalue=0.00464;sequence=ATTTTC;
PF3D7_1403400	fimo	nucleotide_motif	23	28	38	-	.	Name=PF3D7_0730300-DsL_PF3D7_1403400-;Alias=;ID=PF3D7_0730300-DsL-1-PF3D7_1403400;pvalue=0.000157;sequence=ATTTCC;
PF3D7_1403400	fimo	nucleotide_motif	284	289	38	+	.	Name=PF3D7_0730300-DsL_PF3D7_1403400+;Alias=;ID=PF3D7_0730300-DsL-2-PF3D7_1403400;pvalue=0.000157;sequence=ATTTCC;
PF3D7_1403400	fimo	nucleotide_motif	228	233	34.7	+	.	Name=PF3D7_0730300-DsL_PF3D7_1403400+;Alias=;ID=PF3D7_0730300-DsL-3-PF3D7_1403400;pvalue=0.000338;sequence=TTTTCC;
PF3D7_1403400	fimo	nucleotide_motif	533	538	34.7	+	.	Name=PF3D7_0730300-DsL_PF3D7_1403400+;Alias=;ID=PF3D7_0730300-DsL-4-PF3D7_1403400;pvalue=0.000338;sequence=TTTTCC;
PF3D7_1403400	fimo	nucleotide_motif	190	195	34.7	-	.	Name=PF3D7_0730300-DsL_PF3D7_1403400-;Alias=;ID=PF3D7_0730300-DsL-5-PF3D7_1403400;pvalue=0.000338;sequence=TTTTCC;
PF3D7_1403400	fimo	nucleotide_motif	413	418	33.2	+	.	Name=PF3D7_0730300-DsL_PF3D7_1403400+;Alias=;ID=PF3D7_0730300-DsL-6-PF3D7_1403400;pvalue=0.000473;sequence=TGTTCC;
PF3D7_1403400	fimo	nucleotide_motif	758	763	33.2	+	.	Name=PF3D7_0730300-DsL_PF3D7_1403400+;Alias=;ID=PF3D7_0730300-DsL-7-PF3D7_1403400;pvalue=0.000473;sequence=TGTTCC;
PF3D7_1403400	fimo	nucleotide_motif	552	557	33.2	-	.	Name=PF3D7_0730300-DsL_PF3D7_1403400-;Alias=;ID=PF3D7_0730300-DsL-8-PF3D7_1403400;pvalue=0.000473;sequence=TGTTCC;
PF3D7_1403400	fimo	nucleotide_motif	403	408	29.3	+	.	Name=PF3D7_0730300-DsL_PF3D7_1403400+;Alias=;ID=PF3D7_0730300-DsL-9-PF3D7_1403400;pvalue=0.00118;sequence=ATTTCG;
PF3D7_1403400	fimo	nucleotide_motif	196	201	25.3	-	.	Name=PF3D7_0730300-DsL_PF3D7_1403400-;Alias=;ID=PF3D7_0730300-DsL-10-PF3D7_1403400;pvalue=0.00296;sequence=ATTTAC;
PF3D7_1403400	fimo	nucleotide_motif	504	509	25.3	+	.	Name=PF3D7_0730300-DsL_PF3D7_1403400+;Alias=;ID=PF3D7_0730300-DsL-11-PF3D7_1403400;pvalue=0.00296;sequence=TATTCC;
PF3D7_1403400	fimo	nucleotide_motif	45	50	23.3	-	.	Name=PF3D7_0730300-DsL_PF3D7_1403400-;Alias=;ID=PF3D7_0730300-DsL-12-PF3D7_1403400;pvalue=0.00464;sequence=ATTTTC;
PF3D7_1403400	fimo	nucleotide_motif	348	353	23.3	+	.	Name=PF3D7_0730300-DsL_PF3D7_1403400+;Alias=;ID=PF3D7_0730300-DsL-13-PF3D7_1403400;pvalue=0.00464;sequence=ATTTTC;
PF3D7_1403400	fimo	nucleotide_motif	955	960	23.3	+	.	Name=PF3D7_0730300-DsL_PF3D7_1403400+;Alias=;ID=PF3D7_0730300-DsL-14-PF3D7_1403400;pvalue=0.00464;sequence=ATTTTC;
PF3D7_1403400	fimo	nucleotide_motif	52	57	23.2	+	.	Name=PF3D7_0730300-DsL_PF3D7_1403400+;Alias=;ID=PF3D7_0730300-DsL-15-PF3D7_1403400;pvalue=0.00481;sequence=GTTTTC;
PF3D7_1403400	fimo	nucleotide_motif	227	232	23.2	+	.	Name=PF3D7_0730300-DsL_PF3D7_1403400+;Alias=;ID=PF3D7_0730300-DsL-16-PF3D7_1403400;pvalue=0.00481;sequence=GTTTTC;
PF3D7_1403500	fimo	nucleotide_motif	702	707	38	-	.	Name=PF3D7_0730300-DsL_PF3D7_1403500-;Alias=;ID=PF3D7_0730300-DsL-1-PF3D7_1403500;pvalue=0.000157;sequence=ATTTCC;
PF3D7_1403500	fimo	nucleotide_motif	460	465	34.7	+	.	Name=PF3D7_0730300-DsL_PF3D7_1403500+;Alias=;ID=PF3D7_0730300-DsL-2-PF3D7_1403500;pvalue=0.000338;sequence=TTTTCC;
PF3D7_1403500	fimo	nucleotide_motif	528	533	34.7	+	.	Name=PF3D7_0730300-DsL_PF3D7_1403500+;Alias=;ID=PF3D7_0730300-DsL-3-PF3D7_1403500;pvalue=0.000338;sequence=TTTTCC;
PF3D7_1403500	fimo	nucleotide_motif	155	160	34.7	-	.	Name=PF3D7_0730300-DsL_PF3D7_1403500-;Alias=;ID=PF3D7_0730300-DsL-4-PF3D7_1403500;pvalue=0.000338;sequence=TTTTCC;
PF3D7_1403500	fimo	nucleotide_motif	701	706	32.8	-	.	Name=PF3D7_0730300-DsL_PF3D7_1403500-;Alias=;ID=PF3D7_0730300-DsL-5-PF3D7_1403500;pvalue=0.000522;sequence=TTTCCC;
PF3D7_1403500	fimo	nucleotide_motif	328	333	32.4	+	.	Name=PF3D7_0730300-DsL_PF3D7_1403500+;Alias=;ID=PF3D7_0730300-DsL-6-PF3D7_1403500;pvalue=0.000573;sequence=TTCTCC;
PF3D7_1403500	fimo	nucleotide_motif	429	434	31.2	-	.	Name=PF3D7_0730300-DsL_PF3D7_1403500-;Alias=;ID=PF3D7_0730300-DsL-7-PF3D7_1403500;pvalue=0.000754;sequence=ATTACC;
PF3D7_1403500	fimo	nucleotide_motif	120	125	31.1	+	.	Name=PF3D7_0730300-DsL_PF3D7_1403500+;Alias=;ID=PF3D7_0730300-DsL-8-PF3D7_1403500;pvalue=0.000782;sequence=TTGTCC;
PF3D7_1403500	fimo	nucleotide_motif	712	717	28.7	+	.	Name=PF3D7_0730300-DsL_PF3D7_1403500+;Alias=;ID=PF3D7_0730300-DsL-9-PF3D7_1403500;pvalue=0.00134;sequence=ATATCC;
PF3D7_1403500	fimo	nucleotide_motif	758	763	28.7	-	.	Name=PF3D7_0730300-DsL_PF3D7_1403500-;Alias=;ID=PF3D7_0730300-DsL-10-PF3D7_1403500;pvalue=0.00134;sequence=ATATCC;
PF3D7_1403500	fimo	nucleotide_motif	853	858	25.3	-	.	Name=PF3D7_0730300-DsL_PF3D7_1403500-;Alias=;ID=PF3D7_0730300-DsL-11-PF3D7_1403500;pvalue=0.00296;sequence=ATTTAC;
PF3D7_1403500	fimo	nucleotide_motif	964	969	25.1	-	.	Name=PF3D7_0730300-DsL_PF3D7_1403500-;Alias=;ID=PF3D7_0730300-DsL-12-PF3D7_1403500;pvalue=0.00312;sequence=GTTTAC;
PF3D7_1403500	fimo	nucleotide_motif	681	686	24.6	-	.	Name=PF3D7_0730300-DsL_PF3D7_1403500-;Alias=;ID=PF3D7_0730300-DsL-13-PF3D7_1403500;pvalue=0.00346;sequence=TTATCC;
PF3D7_1403500	fimo	nucleotide_motif	484	489	23.3	+	.	Name=PF3D7_0730300-DsL_PF3D7_1403500+;Alias=;ID=PF3D7_0730300-DsL-14-PF3D7_1403500;pvalue=0.00464;sequence=ATTTTC;
PF3D7_1403500	fimo	nucleotide_motif	527	532	23.2	+	.	Name=PF3D7_0730300-DsL_PF3D7_1403500+;Alias=;ID=PF3D7_0730300-DsL-15-PF3D7_1403500;pvalue=0.00481;sequence=GTTTTC;
PF3D7_1403500	fimo	nucleotide_motif	554	559	23.2	+	.	Name=PF3D7_0730300-DsL_PF3D7_1403500+;Alias=;ID=PF3D7_0730300-DsL-16-PF3D7_1403500;pvalue=0.00481;sequence=GTTTTC;
PF3D7_1403600	fimo	nucleotide_motif	841	846	38	+	.	Name=PF3D7_0730300-DsL_PF3D7_1403600+;Alias=;ID=PF3D7_0730300-DsL-1-PF3D7_1403600;pvalue=0.000157;sequence=ATTTCC;
PF3D7_1403600	fimo	nucleotide_motif	540	545	34.7	+	.	Name=PF3D7_0730300-DsL_PF3D7_1403600+;Alias=;ID=PF3D7_0730300-DsL-2-PF3D7_1403600;pvalue=0.000338;sequence=TTTTCC;
PF3D7_1403600	fimo	nucleotide_motif	393	398	34.7	-	.	Name=PF3D7_0730300-DsL_PF3D7_1403600-;Alias=;ID=PF3D7_0730300-DsL-3-PF3D7_1403600;pvalue=0.000338;sequence=TTTTCC;
PF3D7_1403600	fimo	nucleotide_motif	392	397	32.8	-	.	Name=PF3D7_0730300-DsL_PF3D7_1403600-;Alias=;ID=PF3D7_0730300-DsL-4-PF3D7_1403600;pvalue=0.000522;sequence=TTTCCC;
PF3D7_1403600	fimo	nucleotide_motif	842	847	32.8	+	.	Name=PF3D7_0730300-DsL_PF3D7_1403600+;Alias=;ID=PF3D7_0730300-DsL-5-PF3D7_1403600;pvalue=0.000522;sequence=TTTCCC;
PF3D7_1403600	fimo	nucleotide_motif	300	305	30.8	-	.	Name=PF3D7_0730300-DsL_PF3D7_1403600-;Alias=;ID=PF3D7_0730300-DsL-6-PF3D7_1403600;pvalue=0.000839;sequence=TTTGCC;
PF3D7_1403600	fimo	nucleotide_motif	286	291	30	+	.	Name=PF3D7_0730300-DsL_PF3D7_1403600+;Alias=;ID=PF3D7_0730300-DsL-7-PF3D7_1403600;pvalue=0.001;sequence=AATTCC;
PF3D7_1403600	fimo	nucleotide_motif	785	790	28.7	+	.	Name=PF3D7_0730300-DsL_PF3D7_1403600+;Alias=;ID=PF3D7_0730300-DsL-8-PF3D7_1403600;pvalue=0.00134;sequence=ATATCC;
PF3D7_1403600	fimo	nucleotide_motif	831	836	28.7	-	.	Name=PF3D7_0730300-DsL_PF3D7_1403600-;Alias=;ID=PF3D7_0730300-DsL-9-PF3D7_1403600;pvalue=0.00134;sequence=ATATCC;
PF3D7_1403600	fimo	nucleotide_motif	690	695	25.3	+	.	Name=PF3D7_0730300-DsL_PF3D7_1403600+;Alias=;ID=PF3D7_0730300-DsL-10-PF3D7_1403600;pvalue=0.00296;sequence=ATTTAC;
PF3D7_1403600	fimo	nucleotide_motif	579	584	25.1	+	.	Name=PF3D7_0730300-DsL_PF3D7_1403600+;Alias=;ID=PF3D7_0730300-DsL-11-PF3D7_1403600;pvalue=0.00312;sequence=GTTTAC;
PF3D7_1403600	fimo	nucleotide_motif	862	867	24.6	+	.	Name=PF3D7_0730300-DsL_PF3D7_1403600+;Alias=;ID=PF3D7_0730300-DsL-12-PF3D7_1403600;pvalue=0.00346;sequence=TTATCC;
PF3D7_1403600	fimo	nucleotide_motif	12	17	23.3	-	.	Name=PF3D7_0730300-DsL_PF3D7_1403600-;Alias=;ID=PF3D7_0730300-DsL-13-PF3D7_1403600;pvalue=0.00464;sequence=ATTTTC;
PF3D7_1403600	fimo	nucleotide_motif	301	306	23.3	-	.	Name=PF3D7_0730300-DsL_PF3D7_1403600-;Alias=;ID=PF3D7_0730300-DsL-14-PF3D7_1403600;pvalue=0.00464;sequence=TTTTGC;
PF3D7_1403600	fimo	nucleotide_motif	394	399	23.3	-	.	Name=PF3D7_0730300-DsL_PF3D7_1403600-;Alias=;ID=PF3D7_0730300-DsL-15-PF3D7_1403600;pvalue=0.00464;sequence=ATTTTC;
PF3D7_1403600	fimo	nucleotide_motif	402	407	23.3	-	.	Name=PF3D7_0730300-DsL_PF3D7_1403600-;Alias=;ID=PF3D7_0730300-DsL-16-PF3D7_1403600;pvalue=0.00464;sequence=ATTTTC;
PF3D7_1403600	fimo	nucleotide_motif	472	477	23.3	-	.	Name=PF3D7_0730300-DsL_PF3D7_1403600-;Alias=;ID=PF3D7_0730300-DsL-17-PF3D7_1403600;pvalue=0.00464;sequence=TTTTGC;
PF3D7_1403600	fimo	nucleotide_motif	989	994	23.2	-	.	Name=PF3D7_0730300-DsL_PF3D7_1403600-;Alias=;ID=PF3D7_0730300-DsL-18-PF3D7_1403600;pvalue=0.00481;sequence=GTTTTC;
PF3D7_1403600	fimo	nucleotide_motif	532	537	23.1	-	.	Name=PF3D7_0730300-DsL_PF3D7_1403600-;Alias=;ID=PF3D7_0730300-DsL-19-PF3D7_1403600;pvalue=0.00484;sequence=ATCACC;
PF3D7_1403700	fimo	nucleotide_motif	904	909	33.5	+	.	Name=PF3D7_0730300-DsL_PF3D7_1403700+;Alias=;ID=PF3D7_0730300-DsL-1-PF3D7_1403700;pvalue=0.000449;sequence=GTGTCC;
PF3D7_1403700	fimo	nucleotide_motif	66	71	32.6	-	.	Name=PF3D7_0730300-DsL_PF3D7_1403700-;Alias=;ID=PF3D7_0730300-DsL-2-PF3D7_1403700;pvalue=0.000549;sequence=GTTGCC;
PF3D7_1403700	fimo	nucleotide_motif	845	850	30.8	+	.	Name=PF3D7_0730300-DsL_PF3D7_1403700+;Alias=;ID=PF3D7_0730300-DsL-3-PF3D7_1403700;pvalue=0.000839;sequence=TTTGCC;
PF3D7_1403700	fimo	nucleotide_motif	278	283	29.3	+	.	Name=PF3D7_0730300-DsL_PF3D7_1403700+;Alias=;ID=PF3D7_0730300-DsL-4-PF3D7_1403700;pvalue=0.00118;sequence=ATTTCG;
PF3D7_1403700	fimo	nucleotide_motif	504	509	29.3	+	.	Name=PF3D7_0730300-DsL_PF3D7_1403700+;Alias=;ID=PF3D7_0730300-DsL-5-PF3D7_1403700;pvalue=0.00118;sequence=ATTTCG;
PF3D7_1403700	fimo	nucleotide_motif	374	379	28.7	-	.	Name=PF3D7_0730300-DsL_PF3D7_1403700-;Alias=;ID=PF3D7_0730300-DsL-6-PF3D7_1403700;pvalue=0.00134;sequence=ATATCC;
PF3D7_1403700	fimo	nucleotide_motif	39	44	28.6	+	.	Name=PF3D7_0730300-DsL_PF3D7_1403700+;Alias=;ID=PF3D7_0730300-DsL-7-PF3D7_1403700;pvalue=0.00139;sequence=GGGTCC;
PF3D7_1403700	fimo	nucleotide_motif	844	849	28.1	+	.	Name=PF3D7_0730300-DsL_PF3D7_1403700+;Alias=;ID=PF3D7_0730300-DsL-8-PF3D7_1403700;pvalue=0.00155;sequence=ATTTGC;
PF3D7_1403700	fimo	nucleotide_motif	494	499	27.6	+	.	Name=PF3D7_0730300-DsL_PF3D7_1403700+;Alias=;ID=PF3D7_0730300-DsL-9-PF3D7_1403700;pvalue=0.00175;sequence=TTTACC;
PF3D7_1403700	fimo	nucleotide_motif	518	523	27.6	-	.	Name=PF3D7_0730300-DsL_PF3D7_1403700-;Alias=;ID=PF3D7_0730300-DsL-10-PF3D7_1403700;pvalue=0.00175;sequence=TTTACC;
PF3D7_1403700	fimo	nucleotide_motif	271	276	25.3	+	.	Name=PF3D7_0730300-DsL_PF3D7_1403700+;Alias=;ID=PF3D7_0730300-DsL-11-PF3D7_1403700;pvalue=0.00296;sequence=ATTTAC;
PF3D7_1403700	fimo	nucleotide_motif	910	915	25.3	+	.	Name=PF3D7_0730300-DsL_PF3D7_1403700+;Alias=;ID=PF3D7_0730300-DsL-12-PF3D7_1403700;pvalue=0.00296;sequence=ATTTAC;
PF3D7_1403700	fimo	nucleotide_motif	405	410	25.1	-	.	Name=PF3D7_0730300-DsL_PF3D7_1403700-;Alias=;ID=PF3D7_0730300-DsL-13-PF3D7_1403700;pvalue=0.00312;sequence=GTTTAC;
PF3D7_1403700	fimo	nucleotide_motif	660	665	25.1	-	.	Name=PF3D7_0730300-DsL_PF3D7_1403700-;Alias=;ID=PF3D7_0730300-DsL-14-PF3D7_1403700;pvalue=0.00312;sequence=GTTTAC;
PF3D7_1403700	fimo	nucleotide_motif	554	559	25.1	+	.	Name=PF3D7_0730300-DsL_PF3D7_1403700+;Alias=;ID=PF3D7_0730300-DsL-15-PF3D7_1403700;pvalue=0.00312;sequence=GTTTAC;
PF3D7_1403700	fimo	nucleotide_motif	295	300	23.3	-	.	Name=PF3D7_0730300-DsL_PF3D7_1403700-;Alias=;ID=PF3D7_0730300-DsL-16-PF3D7_1403700;pvalue=0.00464;sequence=ATTTTC;
PF3D7_1403700	fimo	nucleotide_motif	301	306	23.3	+	.	Name=PF3D7_0730300-DsL_PF3D7_1403700+;Alias=;ID=PF3D7_0730300-DsL-17-PF3D7_1403700;pvalue=0.00464;sequence=ATTTTC;
PF3D7_1403700	fimo	nucleotide_motif	741	746	23.3	+	.	Name=PF3D7_0730300-DsL_PF3D7_1403700+;Alias=;ID=PF3D7_0730300-DsL-18-PF3D7_1403700;pvalue=0.00464;sequence=ATTTTC;
PF3D7_1403700	fimo	nucleotide_motif	846	851	23.2	+	.	Name=PF3D7_0730300-DsL_PF3D7_1403700+;Alias=;ID=PF3D7_0730300-DsL-19-PF3D7_1403700;pvalue=0.00481;sequence=TTGCCC;
PF3D7_1403800	fimo	nucleotide_motif	254	259	34.7	+	.	Name=PF3D7_0730300-DsL_PF3D7_1403800+;Alias=;ID=PF3D7_0730300-DsL-1-PF3D7_1403800;pvalue=0.000338;sequence=TTTTCC;
PF3D7_1403800	fimo	nucleotide_motif	182	187	34.7	-	.	Name=PF3D7_0730300-DsL_PF3D7_1403800-;Alias=;ID=PF3D7_0730300-DsL-2-PF3D7_1403800;pvalue=0.000338;sequence=TTTTCC;
PF3D7_1403800	fimo	nucleotide_motif	635	640	34.7	-	.	Name=PF3D7_0730300-DsL_PF3D7_1403800-;Alias=;ID=PF3D7_0730300-DsL-3-PF3D7_1403800;pvalue=0.000338;sequence=TTTTCC;
PF3D7_1403800	fimo	nucleotide_motif	718	723	34.7	-	.	Name=PF3D7_0730300-DsL_PF3D7_1403800-;Alias=;ID=PF3D7_0730300-DsL-4-PF3D7_1403800;pvalue=0.000338;sequence=TTTTCC;
PF3D7_1403800	fimo	nucleotide_motif	181	186	32.8	-	.	Name=PF3D7_0730300-DsL_PF3D7_1403800-;Alias=;ID=PF3D7_0730300-DsL-5-PF3D7_1403800;pvalue=0.000522;sequence=TTTCCC;
PF3D7_1403800	fimo	nucleotide_motif	717	722	32.8	-	.	Name=PF3D7_0730300-DsL_PF3D7_1403800-;Alias=;ID=PF3D7_0730300-DsL-6-PF3D7_1403800;pvalue=0.000522;sequence=TTTCCC;
PF3D7_1403800	fimo	nucleotide_motif	604	609	30	+	.	Name=PF3D7_0730300-DsL_PF3D7_1403800+;Alias=;ID=PF3D7_0730300-DsL-7-PF3D7_1403800;pvalue=0.001;sequence=AATTCC;
PF3D7_1403800	fimo	nucleotide_motif	425	430	28.7	-	.	Name=PF3D7_0730300-DsL_PF3D7_1403800-;Alias=;ID=PF3D7_0730300-DsL-8-PF3D7_1403800;pvalue=0.00134;sequence=ATATCC;
PF3D7_1403800	fimo	nucleotide_motif	156	161	27.5	+	.	Name=PF3D7_0730300-DsL_PF3D7_1403800+;Alias=;ID=PF3D7_0730300-DsL-9-PF3D7_1403800;pvalue=0.00176;sequence=GTGCCC;
PF3D7_1403800	fimo	nucleotide_motif	653	658	25.3	-	.	Name=PF3D7_0730300-DsL_PF3D7_1403800-;Alias=;ID=PF3D7_0730300-DsL-10-PF3D7_1403800;pvalue=0.00296;sequence=ATTTAC;
PF3D7_1403800	fimo	nucleotide_motif	299	304	25.3	+	.	Name=PF3D7_0730300-DsL_PF3D7_1403800+;Alias=;ID=PF3D7_0730300-DsL-11-PF3D7_1403800;pvalue=0.00296;sequence=ATTTAC;
PF3D7_1403800	fimo	nucleotide_motif	140	145	24.6	+	.	Name=PF3D7_0730300-DsL_PF3D7_1403800+;Alias=;ID=PF3D7_0730300-DsL-12-PF3D7_1403800;pvalue=0.00346;sequence=TTATCC;
PF3D7_1403800	fimo	nucleotide_motif	18	23	23.3	-	.	Name=PF3D7_0730300-DsL_PF3D7_1403800-;Alias=;ID=PF3D7_0730300-DsL-13-PF3D7_1403800;pvalue=0.00464;sequence=ATTTTC;
PF3D7_1403800	fimo	nucleotide_motif	636	641	23.3	-	.	Name=PF3D7_0730300-DsL_PF3D7_1403800-;Alias=;ID=PF3D7_0730300-DsL-14-PF3D7_1403800;pvalue=0.00464;sequence=ATTTTC;
PF3D7_1403800	fimo	nucleotide_motif	719	724	23.3	-	.	Name=PF3D7_0730300-DsL_PF3D7_1403800-;Alias=;ID=PF3D7_0730300-DsL-15-PF3D7_1403800;pvalue=0.00464;sequence=ATTTTC;
PF3D7_1403800	fimo	nucleotide_motif	183	188	23.2	-	.	Name=PF3D7_0730300-DsL_PF3D7_1403800-;Alias=;ID=PF3D7_0730300-DsL-16-PF3D7_1403800;pvalue=0.00481;sequence=GTTTTC;
PF3D7_1403900	fimo	nucleotide_motif	138	143	34.7	+	.	Name=PF3D7_0730300-DsL_PF3D7_1403900+;Alias=;ID=PF3D7_0730300-DsL-1-PF3D7_1403900;pvalue=0.000338;sequence=TTTTCC;
PF3D7_1403900	fimo	nucleotide_motif	534	539	34.7	+	.	Name=PF3D7_0730300-DsL_PF3D7_1403900+;Alias=;ID=PF3D7_0730300-DsL-2-PF3D7_1403900;pvalue=0.000338;sequence=TTTTCC;
PF3D7_1403900	fimo	nucleotide_motif	821	826	34.7	+	.	Name=PF3D7_0730300-DsL_PF3D7_1403900+;Alias=;ID=PF3D7_0730300-DsL-3-PF3D7_1403900;pvalue=0.000338;sequence=TTTTCC;
PF3D7_1403900	fimo	nucleotide_motif	922	927	34.7	+	.	Name=PF3D7_0730300-DsL_PF3D7_1403900+;Alias=;ID=PF3D7_0730300-DsL-4-PF3D7_1403900;pvalue=0.000338;sequence=TTTTCC;
PF3D7_1403900	fimo	nucleotide_motif	675	680	33.2	-	.	Name=PF3D7_0730300-DsL_PF3D7_1403900-;Alias=;ID=PF3D7_0730300-DsL-5-PF3D7_1403900;pvalue=0.000473;sequence=TGTTCC;
PF3D7_1403900	fimo	nucleotide_motif	923	928	32.8	+	.	Name=PF3D7_0730300-DsL_PF3D7_1403900+;Alias=;ID=PF3D7_0730300-DsL-6-PF3D7_1403900;pvalue=0.000522;sequence=TTTCCC;
PF3D7_1403900	fimo	nucleotide_motif	573	578	31.2	+	.	Name=PF3D7_0730300-DsL_PF3D7_1403900+;Alias=;ID=PF3D7_0730300-DsL-7-PF3D7_1403900;pvalue=0.000754;sequence=ATTACC;
PF3D7_1403900	fimo	nucleotide_motif	630	635	30	+	.	Name=PF3D7_0730300-DsL_PF3D7_1403900+;Alias=;ID=PF3D7_0730300-DsL-8-PF3D7_1403900;pvalue=0.001;sequence=AATTCC;
PF3D7_1403900	fimo	nucleotide_motif	877	882	27.6	+	.	Name=PF3D7_0730300-DsL_PF3D7_1403900+;Alias=;ID=PF3D7_0730300-DsL-9-PF3D7_1403900;pvalue=0.00175;sequence=TTTACC;
PF3D7_1403900	fimo	nucleotide_motif	716	721	25.3	-	.	Name=PF3D7_0730300-DsL_PF3D7_1403900-;Alias=;ID=PF3D7_0730300-DsL-10-PF3D7_1403900;pvalue=0.00296;sequence=ATTTAC;
PF3D7_1403900	fimo	nucleotide_motif	722	727	25.3	-	.	Name=PF3D7_0730300-DsL_PF3D7_1403900-;Alias=;ID=PF3D7_0730300-DsL-11-PF3D7_1403900;pvalue=0.00296;sequence=ATTTAC;
PF3D7_1403900	fimo	nucleotide_motif	876	881	25.3	+	.	Name=PF3D7_0730300-DsL_PF3D7_1403900+;Alias=;ID=PF3D7_0730300-DsL-12-PF3D7_1403900;pvalue=0.00296;sequence=ATTTAC;
PF3D7_1403900	fimo	nucleotide_motif	860	865	24.6	+	.	Name=PF3D7_0730300-DsL_PF3D7_1403900+;Alias=;ID=PF3D7_0730300-DsL-13-PF3D7_1403900;pvalue=0.00346;sequence=TTATCC;
PF3D7_1403900	fimo	nucleotide_motif	190	195	23.3	-	.	Name=PF3D7_0730300-DsL_PF3D7_1403900-;Alias=;ID=PF3D7_0730300-DsL-14-PF3D7_1403900;pvalue=0.00464;sequence=TTTTGC;
PF3D7_1403900	fimo	nucleotide_motif	690	695	23.3	-	.	Name=PF3D7_0730300-DsL_PF3D7_1403900-;Alias=;ID=PF3D7_0730300-DsL-15-PF3D7_1403900;pvalue=0.00464;sequence=TTTTGC;
PF3D7_1403900	fimo	nucleotide_motif	154	159	23.3	+	.	Name=PF3D7_0730300-DsL_PF3D7_1403900+;Alias=;ID=PF3D7_0730300-DsL-16-PF3D7_1403900;pvalue=0.00464;sequence=ATTTTC;
PF3D7_1403900	fimo	nucleotide_motif	921	926	23.3	+	.	Name=PF3D7_0730300-DsL_PF3D7_1403900+;Alias=;ID=PF3D7_0730300-DsL-17-PF3D7_1403900;pvalue=0.00464;sequence=ATTTTC;
PF3D7_1404000	fimo	nucleotide_motif	229	234	34.7	-	.	Name=PF3D7_0730300-DsL_PF3D7_1404000-;Alias=;ID=PF3D7_0730300-DsL-1-PF3D7_1404000;pvalue=0.000338;sequence=TTTTCC;
PF3D7_1404000	fimo	nucleotide_motif	330	335	34.7	-	.	Name=PF3D7_0730300-DsL_PF3D7_1404000-;Alias=;ID=PF3D7_0730300-DsL-2-PF3D7_1404000;pvalue=0.000338;sequence=TTTTCC;
PF3D7_1404000	fimo	nucleotide_motif	617	622	34.7	-	.	Name=PF3D7_0730300-DsL_PF3D7_1404000-;Alias=;ID=PF3D7_0730300-DsL-3-PF3D7_1404000;pvalue=0.000338;sequence=TTTTCC;
PF3D7_1404000	fimo	nucleotide_motif	476	481	33.2	+	.	Name=PF3D7_0730300-DsL_PF3D7_1404000+;Alias=;ID=PF3D7_0730300-DsL-4-PF3D7_1404000;pvalue=0.000473;sequence=TGTTCC;
PF3D7_1404000	fimo	nucleotide_motif	228	233	32.8	-	.	Name=PF3D7_0730300-DsL_PF3D7_1404000-;Alias=;ID=PF3D7_0730300-DsL-5-PF3D7_1404000;pvalue=0.000522;sequence=TTTCCC;
PF3D7_1404000	fimo	nucleotide_motif	133	138	32.4	+	.	Name=PF3D7_0730300-DsL_PF3D7_1404000+;Alias=;ID=PF3D7_0730300-DsL-6-PF3D7_1404000;pvalue=0.000573;sequence=TTCTCC;
PF3D7_1404000	fimo	nucleotide_motif	42	47	31.2	+	.	Name=PF3D7_0730300-DsL_PF3D7_1404000+;Alias=;ID=PF3D7_0730300-DsL-7-PF3D7_1404000;pvalue=0.000754;sequence=ATTACC;
PF3D7_1404000	fimo	nucleotide_motif	578	583	31.2	-	.	Name=PF3D7_0730300-DsL_PF3D7_1404000-;Alias=;ID=PF3D7_0730300-DsL-8-PF3D7_1404000;pvalue=0.000754;sequence=ATTACC;
PF3D7_1404000	fimo	nucleotide_motif	521	526	30	-	.	Name=PF3D7_0730300-DsL_PF3D7_1404000-;Alias=;ID=PF3D7_0730300-DsL-9-PF3D7_1404000;pvalue=0.001;sequence=AATTCC;
PF3D7_1404000	fimo	nucleotide_motif	119	124	28	+	.	Name=PF3D7_0730300-DsL_PF3D7_1404000+;Alias=;ID=PF3D7_0730300-DsL-10-PF3D7_1404000;pvalue=0.00157;sequence=TCTTCC;
PF3D7_1404000	fimo	nucleotide_motif	274	279	27.6	-	.	Name=PF3D7_0730300-DsL_PF3D7_1404000-;Alias=;ID=PF3D7_0730300-DsL-11-PF3D7_1404000;pvalue=0.00175;sequence=TTTACC;
PF3D7_1404000	fimo	nucleotide_motif	120	125	27.5	+	.	Name=PF3D7_0730300-DsL_PF3D7_1404000+;Alias=;ID=PF3D7_0730300-DsL-12-PF3D7_1404000;pvalue=0.00177;sequence=CTTCCC;
PF3D7_1404000	fimo	nucleotide_motif	275	280	25.3	-	.	Name=PF3D7_0730300-DsL_PF3D7_1404000-;Alias=;ID=PF3D7_0730300-DsL-13-PF3D7_1404000;pvalue=0.00296;sequence=ATTTAC;
PF3D7_1404000	fimo	nucleotide_motif	429	434	25.3	+	.	Name=PF3D7_0730300-DsL_PF3D7_1404000+;Alias=;ID=PF3D7_0730300-DsL-14-PF3D7_1404000;pvalue=0.00296;sequence=ATTTAC;
PF3D7_1404000	fimo	nucleotide_motif	435	440	25.3	+	.	Name=PF3D7_0730300-DsL_PF3D7_1404000+;Alias=;ID=PF3D7_0730300-DsL-15-PF3D7_1404000;pvalue=0.00296;sequence=ATTTAC;
PF3D7_1404000	fimo	nucleotide_motif	291	296	24.6	-	.	Name=PF3D7_0730300-DsL_PF3D7_1404000-;Alias=;ID=PF3D7_0730300-DsL-16-PF3D7_1404000;pvalue=0.00346;sequence=TTATCC;
PF3D7_1404000	fimo	nucleotide_motif	230	235	23.3	-	.	Name=PF3D7_0730300-DsL_PF3D7_1404000-;Alias=;ID=PF3D7_0730300-DsL-17-PF3D7_1404000;pvalue=0.00464;sequence=ATTTTC;
PF3D7_1404000	fimo	nucleotide_motif	461	466	23.3	+	.	Name=PF3D7_0730300-DsL_PF3D7_1404000+;Alias=;ID=PF3D7_0730300-DsL-18-PF3D7_1404000;pvalue=0.00464;sequence=TTTTGC;
PF3D7_1404000	fimo	nucleotide_motif	961	966	23.3	+	.	Name=PF3D7_0730300-DsL_PF3D7_1404000+;Alias=;ID=PF3D7_0730300-DsL-19-PF3D7_1404000;pvalue=0.00464;sequence=TTTTGC;
PF3D7_1404000	fimo	nucleotide_motif	69	74	23.1	+	.	Name=PF3D7_0730300-DsL_PF3D7_1404000+;Alias=;ID=PF3D7_0730300-DsL-20-PF3D7_1404000;pvalue=0.00484;sequence=ATCACC;
PF3D7_1404100	fimo	nucleotide_motif	733	738	34.7	+	.	Name=PF3D7_0730300-DsL_PF3D7_1404100+;Alias=;ID=PF3D7_0730300-DsL-1-PF3D7_1404100;pvalue=0.000338;sequence=TTTTCC;
PF3D7_1404100	fimo	nucleotide_motif	99	104	34.7	-	.	Name=PF3D7_0730300-DsL_PF3D7_1404100-;Alias=;ID=PF3D7_0730300-DsL-2-PF3D7_1404100;pvalue=0.000338;sequence=TTTTCC;
PF3D7_1404100	fimo	nucleotide_motif	903	908	33	-	.	Name=PF3D7_0730300-DsL_PF3D7_1404100-;Alias=;ID=PF3D7_0730300-DsL-3-PF3D7_1404100;pvalue=0.000497;sequence=CTTTCC;
PF3D7_1404100	fimo	nucleotide_motif	628	633	30	-	.	Name=PF3D7_0730300-DsL_PF3D7_1404100-;Alias=;ID=PF3D7_0730300-DsL-4-PF3D7_1404100;pvalue=0.001;sequence=AATTCC;
PF3D7_1404100	fimo	nucleotide_motif	945	950	27.6	+	.	Name=PF3D7_0730300-DsL_PF3D7_1404100+;Alias=;ID=PF3D7_0730300-DsL-5-PF3D7_1404100;pvalue=0.00175;sequence=TTTACC;
PF3D7_1404100	fimo	nucleotide_motif	328	333	25.3	+	.	Name=PF3D7_0730300-DsL_PF3D7_1404100+;Alias=;ID=PF3D7_0730300-DsL-6-PF3D7_1404100;pvalue=0.00296;sequence=ATTTAC;
PF3D7_1404100	fimo	nucleotide_motif	944	949	25.3	+	.	Name=PF3D7_0730300-DsL_PF3D7_1404100+;Alias=;ID=PF3D7_0730300-DsL-7-PF3D7_1404100;pvalue=0.00296;sequence=ATTTAC;
PF3D7_1404100	fimo	nucleotide_motif	100	105	23.3	-	.	Name=PF3D7_0730300-DsL_PF3D7_1404100-;Alias=;ID=PF3D7_0730300-DsL-8-PF3D7_1404100;pvalue=0.00464;sequence=ATTTTC;
PF3D7_1404100	fimo	nucleotide_motif	746	751	23.3	-	.	Name=PF3D7_0730300-DsL_PF3D7_1404100-;Alias=;ID=PF3D7_0730300-DsL-9-PF3D7_1404100;pvalue=0.00464;sequence=ATTTTC;
PF3D7_1404100	fimo	nucleotide_motif	987	992	23.3	-	.	Name=PF3D7_0730300-DsL_PF3D7_1404100-;Alias=;ID=PF3D7_0730300-DsL-10-PF3D7_1404100;pvalue=0.00464;sequence=ATTTTC;
PF3D7_1404100	fimo	nucleotide_motif	732	737	23.3	+	.	Name=PF3D7_0730300-DsL_PF3D7_1404100+;Alias=;ID=PF3D7_0730300-DsL-11-PF3D7_1404100;pvalue=0.00464;sequence=ATTTTC;
PF3D7_1404200	fimo	nucleotide_motif	235	240	38	+	.	Name=PF3D7_0730300-DsL_PF3D7_1404200+;Alias=;ID=PF3D7_0730300-DsL-1-PF3D7_1404200;pvalue=0.000157;sequence=ATTTCC;
PF3D7_1404200	fimo	nucleotide_motif	129	134	34.7	+	.	Name=PF3D7_0730300-DsL_PF3D7_1404200+;Alias=;ID=PF3D7_0730300-DsL-2-PF3D7_1404200;pvalue=0.000338;sequence=TTTTCC;
PF3D7_1404200	fimo	nucleotide_motif	190	195	34.7	+	.	Name=PF3D7_0730300-DsL_PF3D7_1404200+;Alias=;ID=PF3D7_0730300-DsL-3-PF3D7_1404200;pvalue=0.000338;sequence=TTTTCC;
PF3D7_1404200	fimo	nucleotide_motif	243	248	34.7	+	.	Name=PF3D7_0730300-DsL_PF3D7_1404200+;Alias=;ID=PF3D7_0730300-DsL-4-PF3D7_1404200;pvalue=0.000338;sequence=TTTTCC;
PF3D7_1404200	fimo	nucleotide_motif	870	875	34.1	-	.	Name=PF3D7_0730300-DsL_PF3D7_1404200-;Alias=;ID=PF3D7_0730300-DsL-5-PF3D7_1404200;pvalue=0.00039;sequence=ATTCCC;
PF3D7_1404200	fimo	nucleotide_motif	139	144	33.5	-	.	Name=PF3D7_0730300-DsL_PF3D7_1404200-;Alias=;ID=PF3D7_0730300-DsL-6-PF3D7_1404200;pvalue=0.000445;sequence=ATGTCC;
PF3D7_1404200	fimo	nucleotide_motif	454	459	33.5	-	.	Name=PF3D7_0730300-DsL_PF3D7_1404200-;Alias=;ID=PF3D7_0730300-DsL-7-PF3D7_1404200;pvalue=0.000445;sequence=ATGTCC;
PF3D7_1404200	fimo	nucleotide_motif	3	8	33	-	.	Name=PF3D7_0730300-DsL_PF3D7_1404200-;Alias=;ID=PF3D7_0730300-DsL-8-PF3D7_1404200;pvalue=0.000497;sequence=CTTTCC;
PF3D7_1404200	fimo	nucleotide_motif	725	730	30	+	.	Name=PF3D7_0730300-DsL_PF3D7_1404200+;Alias=;ID=PF3D7_0730300-DsL-9-PF3D7_1404200;pvalue=0.001;sequence=AATTCC;
PF3D7_1404200	fimo	nucleotide_motif	775	780	28.6	-	.	Name=PF3D7_0730300-DsL_PF3D7_1404200-;Alias=;ID=PF3D7_0730300-DsL-10-PF3D7_1404200;pvalue=0.00137;sequence=GTTTCG;
PF3D7_1404200	fimo	nucleotide_motif	250	255	28.1	+	.	Name=PF3D7_0730300-DsL_PF3D7_1404200+;Alias=;ID=PF3D7_0730300-DsL-11-PF3D7_1404200;pvalue=0.00155;sequence=ATTTGC;
PF3D7_1404200	fimo	nucleotide_motif	624	629	27.6	+	.	Name=PF3D7_0730300-DsL_PF3D7_1404200+;Alias=;ID=PF3D7_0730300-DsL-12-PF3D7_1404200;pvalue=0.00175;sequence=TTTACC;
PF3D7_1404200	fimo	nucleotide_motif	711	716	27.6	+	.	Name=PF3D7_0730300-DsL_PF3D7_1404200+;Alias=;ID=PF3D7_0730300-DsL-13-PF3D7_1404200;pvalue=0.00175;sequence=TTTACC;
PF3D7_1404200	fimo	nucleotide_motif	590	595	25.3	-	.	Name=PF3D7_0730300-DsL_PF3D7_1404200-;Alias=;ID=PF3D7_0730300-DsL-14-PF3D7_1404200;pvalue=0.00296;sequence=TATTCC;
PF3D7_1404200	fimo	nucleotide_motif	871	876	25.3	-	.	Name=PF3D7_0730300-DsL_PF3D7_1404200-;Alias=;ID=PF3D7_0730300-DsL-15-PF3D7_1404200;pvalue=0.00296;sequence=TATTCC;
PF3D7_1404200	fimo	nucleotide_motif	990	995	25.3	-	.	Name=PF3D7_0730300-DsL_PF3D7_1404200-;Alias=;ID=PF3D7_0730300-DsL-16-PF3D7_1404200;pvalue=0.00296;sequence=TATTCC;
PF3D7_1404200	fimo	nucleotide_motif	381	386	25.1	-	.	Name=PF3D7_0730300-DsL_PF3D7_1404200-;Alias=;ID=PF3D7_0730300-DsL-17-PF3D7_1404200;pvalue=0.00312;sequence=GTTTAC;
PF3D7_1404200	fimo	nucleotide_motif	550	555	23.3	-	.	Name=PF3D7_0730300-DsL_PF3D7_1404200-;Alias=;ID=PF3D7_0730300-DsL-18-PF3D7_1404200;pvalue=0.00464;sequence=ATTTTC;
PF3D7_1404200	fimo	nucleotide_motif	581	586	23.3	-	.	Name=PF3D7_0730300-DsL_PF3D7_1404200-;Alias=;ID=PF3D7_0730300-DsL-19-PF3D7_1404200;pvalue=0.00464;sequence=TTTTGC;
PF3D7_1404200	fimo	nucleotide_motif	895	900	23.3	-	.	Name=PF3D7_0730300-DsL_PF3D7_1404200-;Alias=;ID=PF3D7_0730300-DsL-20-PF3D7_1404200;pvalue=0.00464;sequence=ATTTTC;
PF3D7_1404200	fimo	nucleotide_motif	128	133	23.3	+	.	Name=PF3D7_0730300-DsL_PF3D7_1404200+;Alias=;ID=PF3D7_0730300-DsL-21-PF3D7_1404200;pvalue=0.00464;sequence=ATTTTC;
PF3D7_1404200	fimo	nucleotide_motif	189	194	23.3	+	.	Name=PF3D7_0730300-DsL_PF3D7_1404200+;Alias=;ID=PF3D7_0730300-DsL-22-PF3D7_1404200;pvalue=0.00464;sequence=ATTTTC;
PF3D7_1404200	fimo	nucleotide_motif	242	247	23.3	+	.	Name=PF3D7_0730300-DsL_PF3D7_1404200+;Alias=;ID=PF3D7_0730300-DsL-23-PF3D7_1404200;pvalue=0.00464;sequence=ATTTTC;
PF3D7_1404200	fimo	nucleotide_motif	303	308	23.3	+	.	Name=PF3D7_0730300-DsL_PF3D7_1404200+;Alias=;ID=PF3D7_0730300-DsL-24-PF3D7_1404200;pvalue=0.00464;sequence=ATTTTC;
PF3D7_1404300	fimo	nucleotide_motif	284	289	38	+	.	Name=PF3D7_0730300-DsL_PF3D7_1404300+;Alias=;ID=PF3D7_0730300-DsL-1-PF3D7_1404300;pvalue=0.000157;sequence=ATTTCC;
PF3D7_1404300	fimo	nucleotide_motif	479	484	34.7	-	.	Name=PF3D7_0730300-DsL_PF3D7_1404300-;Alias=;ID=PF3D7_0730300-DsL-2-PF3D7_1404300;pvalue=0.000338;sequence=TTTTCC;
PF3D7_1404300	fimo	nucleotide_motif	56	61	33.8	+	.	Name=PF3D7_0730300-DsL_PF3D7_1404300+;Alias=;ID=PF3D7_0730300-DsL-3-PF3D7_1404300;pvalue=0.000418;sequence=ATCTCC;
PF3D7_1404300	fimo	nucleotide_motif	912	917	33	+	.	Name=PF3D7_0730300-DsL_PF3D7_1404300+;Alias=;ID=PF3D7_0730300-DsL-4-PF3D7_1404300;pvalue=0.000497;sequence=CTTTCC;
PF3D7_1404300	fimo	nucleotide_motif	448	453	28.6	-	.	Name=PF3D7_0730300-DsL_PF3D7_1404300-;Alias=;ID=PF3D7_0730300-DsL-5-PF3D7_1404300;pvalue=0.00139;sequence=GTATCC;
PF3D7_1404300	fimo	nucleotide_motif	347	352	25.3	+	.	Name=PF3D7_0730300-DsL_PF3D7_1404300+;Alias=;ID=PF3D7_0730300-DsL-6-PF3D7_1404300;pvalue=0.00296;sequence=TATTCC;
PF3D7_1404300	fimo	nucleotide_motif	829	834	25.3	+	.	Name=PF3D7_0730300-DsL_PF3D7_1404300+;Alias=;ID=PF3D7_0730300-DsL-7-PF3D7_1404300;pvalue=0.00296;sequence=TATTCC;
PF3D7_1404300	fimo	nucleotide_motif	983	988	25.3	+	.	Name=PF3D7_0730300-DsL_PF3D7_1404300+;Alias=;ID=PF3D7_0730300-DsL-8-PF3D7_1404300;pvalue=0.00296;sequence=ATTTAC;
PF3D7_1404300	fimo	nucleotide_motif	944	949	24.8	+	.	Name=PF3D7_0730300-DsL_PF3D7_1404300+;Alias=;ID=PF3D7_0730300-DsL-9-PF3D7_1404300;pvalue=0.0033;sequence=TTTTCG;
PF3D7_1404300	fimo	nucleotide_motif	263	268	24.6	+	.	Name=PF3D7_0730300-DsL_PF3D7_1404300+;Alias=;ID=PF3D7_0730300-DsL-10-PF3D7_1404300;pvalue=0.00346;sequence=TTATCC;
PF3D7_1404300	fimo	nucleotide_motif	676	681	23.3	-	.	Name=PF3D7_0730300-DsL_PF3D7_1404300-;Alias=;ID=PF3D7_0730300-DsL-11-PF3D7_1404300;pvalue=0.00464;sequence=ATTTTC;
PF3D7_1404300	fimo	nucleotide_motif	48	53	23.3	+	.	Name=PF3D7_0730300-DsL_PF3D7_1404300+;Alias=;ID=PF3D7_0730300-DsL-12-PF3D7_1404300;pvalue=0.00464;sequence=ATTTTC;
PF3D7_1404300	fimo	nucleotide_motif	693	698	23.3	+	.	Name=PF3D7_0730300-DsL_PF3D7_1404300+;Alias=;ID=PF3D7_0730300-DsL-13-PF3D7_1404300;pvalue=0.00464;sequence=ATTTTC;
PF3D7_1404300	fimo	nucleotide_motif	760	765	23.3	+	.	Name=PF3D7_0730300-DsL_PF3D7_1404300+;Alias=;ID=PF3D7_0730300-DsL-14-PF3D7_1404300;pvalue=0.00464;sequence=ATTTTC;
PF3D7_1404300	fimo	nucleotide_motif	898	903	23.3	+	.	Name=PF3D7_0730300-DsL_PF3D7_1404300+;Alias=;ID=PF3D7_0730300-DsL-15-PF3D7_1404300;pvalue=0.00464;sequence=TTTTGC;
PF3D7_1404400	fimo	nucleotide_motif	574	579	38	-	.	Name=PF3D7_0730300-DsL_PF3D7_1404400-;Alias=;ID=PF3D7_0730300-DsL-1-PF3D7_1404400;pvalue=0.000157;sequence=ATTTCC;
PF3D7_1404400	fimo	nucleotide_motif	56	61	34.7	-	.	Name=PF3D7_0730300-DsL_PF3D7_1404400-;Alias=;ID=PF3D7_0730300-DsL-2-PF3D7_1404400;pvalue=0.000338;sequence=TTTTCC;
PF3D7_1404400	fimo	nucleotide_motif	297	302	34.7	-	.	Name=PF3D7_0730300-DsL_PF3D7_1404400-;Alias=;ID=PF3D7_0730300-DsL-3-PF3D7_1404400;pvalue=0.000338;sequence=TTTTCC;
PF3D7_1404400	fimo	nucleotide_motif	772	777	32.2	+	.	Name=PF3D7_0730300-DsL_PF3D7_1404400+;Alias=;ID=PF3D7_0730300-DsL-4-PF3D7_1404400;pvalue=0.000598;sequence=ACTTCC;
PF3D7_1404400	fimo	nucleotide_motif	515	520	28	-	.	Name=PF3D7_0730300-DsL_PF3D7_1404400-;Alias=;ID=PF3D7_0730300-DsL-5-PF3D7_1404400;pvalue=0.00157;sequence=TCTTCC;
PF3D7_1404400	fimo	nucleotide_motif	249	254	27.6	+	.	Name=PF3D7_0730300-DsL_PF3D7_1404400+;Alias=;ID=PF3D7_0730300-DsL-6-PF3D7_1404400;pvalue=0.00175;sequence=TTTACC;
PF3D7_1404400	fimo	nucleotide_motif	773	778	27.5	+	.	Name=PF3D7_0730300-DsL_PF3D7_1404400+;Alias=;ID=PF3D7_0730300-DsL-7-PF3D7_1404400;pvalue=0.00177;sequence=CTTCCC;
PF3D7_1404400	fimo	nucleotide_motif	774	779	27.5	+	.	Name=PF3D7_0730300-DsL_PF3D7_1404400+;Alias=;ID=PF3D7_0730300-DsL-8-PF3D7_1404400;pvalue=0.00178;sequence=TTCCCC;
PF3D7_1404400	fimo	nucleotide_motif	144	149	25.3	-	.	Name=PF3D7_0730300-DsL_PF3D7_1404400-;Alias=;ID=PF3D7_0730300-DsL-9-PF3D7_1404400;pvalue=0.00296;sequence=ATTTAC;
PF3D7_1404400	fimo	nucleotide_motif	248	253	25.3	+	.	Name=PF3D7_0730300-DsL_PF3D7_1404400+;Alias=;ID=PF3D7_0730300-DsL-10-PF3D7_1404400;pvalue=0.00296;sequence=ATTTAC;
PF3D7_1404400	fimo	nucleotide_motif	848	853	25.3	+	.	Name=PF3D7_0730300-DsL_PF3D7_1404400+;Alias=;ID=PF3D7_0730300-DsL-11-PF3D7_1404400;pvalue=0.00296;sequence=TATTCC;
PF3D7_1404400	fimo	nucleotide_motif	186	191	25.1	+	.	Name=PF3D7_0730300-DsL_PF3D7_1404400+;Alias=;ID=PF3D7_0730300-DsL-12-PF3D7_1404400;pvalue=0.00312;sequence=GTTTAC;
PF3D7_1404400	fimo	nucleotide_motif	503	508	24.6	-	.	Name=PF3D7_0730300-DsL_PF3D7_1404400-;Alias=;ID=PF3D7_0730300-DsL-13-PF3D7_1404400;pvalue=0.00346;sequence=TTATCC;
PF3D7_1404400	fimo	nucleotide_motif	108	113	24.6	+	.	Name=PF3D7_0730300-DsL_PF3D7_1404400+;Alias=;ID=PF3D7_0730300-DsL-14-PF3D7_1404400;pvalue=0.00346;sequence=TTATCC;
PF3D7_1404400	fimo	nucleotide_motif	987	992	23.3	-	.	Name=PF3D7_0730300-DsL_PF3D7_1404400-;Alias=;ID=PF3D7_0730300-DsL-15-PF3D7_1404400;pvalue=0.00464;sequence=ATTTTC;
PF3D7_1404400	fimo	nucleotide_motif	744	749	23.3	+	.	Name=PF3D7_0730300-DsL_PF3D7_1404400+;Alias=;ID=PF3D7_0730300-DsL-16-PF3D7_1404400;pvalue=0.00464;sequence=ATTTTC;
PF3D7_1404400	fimo	nucleotide_motif	298	303	23.2	-	.	Name=PF3D7_0730300-DsL_PF3D7_1404400-;Alias=;ID=PF3D7_0730300-DsL-17-PF3D7_1404400;pvalue=0.00481;sequence=GTTTTC;
PF3D7_1404400	fimo	nucleotide_motif	171	176	23.2	+	.	Name=PF3D7_0730300-DsL_PF3D7_1404400+;Alias=;ID=PF3D7_0730300-DsL-18-PF3D7_1404400;pvalue=0.00481;sequence=GTTTTC;
PF3D7_1404500	fimo	nucleotide_motif	492	497	38	-	.	Name=PF3D7_0730300-DsL_PF3D7_1404500-;Alias=;ID=PF3D7_0730300-DsL-1-PF3D7_1404500;pvalue=0.000157;sequence=ATTTCC;
PF3D7_1404500	fimo	nucleotide_motif	815	820	38	+	.	Name=PF3D7_0730300-DsL_PF3D7_1404500+;Alias=;ID=PF3D7_0730300-DsL-2-PF3D7_1404500;pvalue=0.000157;sequence=ATTTCC;
PF3D7_1404500	fimo	nucleotide_motif	60	65	25.3	+	.	Name=PF3D7_0730300-DsL_PF3D7_1404500+;Alias=;ID=PF3D7_0730300-DsL-3-PF3D7_1404500;pvalue=0.00296;sequence=TATTCC;
PF3D7_1404500	fimo	nucleotide_motif	180	185	25.3	+	.	Name=PF3D7_0730300-DsL_PF3D7_1404500+;Alias=;ID=PF3D7_0730300-DsL-4-PF3D7_1404500;pvalue=0.00296;sequence=ATTTAC;
PF3D7_1404500	fimo	nucleotide_motif	647	652	25.3	+	.	Name=PF3D7_0730300-DsL_PF3D7_1404500+;Alias=;ID=PF3D7_0730300-DsL-5-PF3D7_1404500;pvalue=0.00296;sequence=ATTTAC;
PF3D7_1404500	fimo	nucleotide_motif	445	450	25.1	+	.	Name=PF3D7_0730300-DsL_PF3D7_1404500+;Alias=;ID=PF3D7_0730300-DsL-6-PF3D7_1404500;pvalue=0.00312;sequence=GTTTAC;
PF3D7_1404500	fimo	nucleotide_motif	17	22	23.3	-	.	Name=PF3D7_0730300-DsL_PF3D7_1404500-;Alias=;ID=PF3D7_0730300-DsL-7-PF3D7_1404500;pvalue=0.00464;sequence=TTTTGC;
PF3D7_1404500	fimo	nucleotide_motif	860	865	23.3	-	.	Name=PF3D7_0730300-DsL_PF3D7_1404500-;Alias=;ID=PF3D7_0730300-DsL-8-PF3D7_1404500;pvalue=0.00464;sequence=ATTTTC;
PF3D7_1404600	fimo	nucleotide_motif	552	557	34.7	+	.	Name=PF3D7_0730300-DsL_PF3D7_1404600+;Alias=;ID=PF3D7_0730300-DsL-1-PF3D7_1404600;pvalue=0.000338;sequence=TTTTCC;
PF3D7_1404600	fimo	nucleotide_motif	586	591	34.7	-	.	Name=PF3D7_0730300-DsL_PF3D7_1404600-;Alias=;ID=PF3D7_0730300-DsL-2-PF3D7_1404600;pvalue=0.000338;sequence=TTTTCC;
PF3D7_1404600	fimo	nucleotide_motif	771	776	34.7	-	.	Name=PF3D7_0730300-DsL_PF3D7_1404600-;Alias=;ID=PF3D7_0730300-DsL-3-PF3D7_1404600;pvalue=0.000338;sequence=TTTTCC;
PF3D7_1404600	fimo	nucleotide_motif	819	824	34.7	-	.	Name=PF3D7_0730300-DsL_PF3D7_1404600-;Alias=;ID=PF3D7_0730300-DsL-4-PF3D7_1404600;pvalue=0.000338;sequence=TTTTCC;
PF3D7_1404600	fimo	nucleotide_motif	144	149	34	-	.	Name=PF3D7_0730300-DsL_PF3D7_1404600-;Alias=;ID=PF3D7_0730300-DsL-5-PF3D7_1404600;pvalue=0.000393;sequence=GTTCCC;
PF3D7_1404600	fimo	nucleotide_motif	145	150	33.2	-	.	Name=PF3D7_0730300-DsL_PF3D7_1404600-;Alias=;ID=PF3D7_0730300-DsL-6-PF3D7_1404600;pvalue=0.000473;sequence=TGTTCC;
PF3D7_1404600	fimo	nucleotide_motif	15	20	28.7	-	.	Name=PF3D7_0730300-DsL_PF3D7_1404600-;Alias=;ID=PF3D7_0730300-DsL-7-PF3D7_1404600;pvalue=0.00134;sequence=ATATCC;
PF3D7_1404600	fimo	nucleotide_motif	179	184	28.7	+	.	Name=PF3D7_0730300-DsL_PF3D7_1404600+;Alias=;ID=PF3D7_0730300-DsL-8-PF3D7_1404600;pvalue=0.00134;sequence=ATATCC;
PF3D7_1404600	fimo	nucleotide_motif	290	295	28.7	+	.	Name=PF3D7_0730300-DsL_PF3D7_1404600+;Alias=;ID=PF3D7_0730300-DsL-9-PF3D7_1404600;pvalue=0.00134;sequence=ATATCC;
PF3D7_1404600	fimo	nucleotide_motif	207	212	27.6	-	.	Name=PF3D7_0730300-DsL_PF3D7_1404600-;Alias=;ID=PF3D7_0730300-DsL-10-PF3D7_1404600;pvalue=0.00175;sequence=TTTACC;
PF3D7_1404600	fimo	nucleotide_motif	325	330	25.3	-	.	Name=PF3D7_0730300-DsL_PF3D7_1404600-;Alias=;ID=PF3D7_0730300-DsL-11-PF3D7_1404600;pvalue=0.00296;sequence=TATTCC;
PF3D7_1404600	fimo	nucleotide_motif	944	949	25.3	-	.	Name=PF3D7_0730300-DsL_PF3D7_1404600-;Alias=;ID=PF3D7_0730300-DsL-12-PF3D7_1404600;pvalue=0.00296;sequence=ATTTAC;
PF3D7_1404600	fimo	nucleotide_motif	828	833	25.3	+	.	Name=PF3D7_0730300-DsL_PF3D7_1404600+;Alias=;ID=PF3D7_0730300-DsL-13-PF3D7_1404600;pvalue=0.00296;sequence=TATTCC;
PF3D7_1404600	fimo	nucleotide_motif	777	782	25	-	.	Name=PF3D7_0730300-DsL_PF3D7_1404600-;Alias=;ID=PF3D7_0730300-DsL-14-PF3D7_1404600;pvalue=0.00314;sequence=AGTACC;
PF3D7_1404600	fimo	nucleotide_motif	913	918	24.6	+	.	Name=PF3D7_0730300-DsL_PF3D7_1404600+;Alias=;ID=PF3D7_0730300-DsL-15-PF3D7_1404600;pvalue=0.00346;sequence=TTATCC;
PF3D7_1404600	fimo	nucleotide_motif	551	556	23.3	+	.	Name=PF3D7_0730300-DsL_PF3D7_1404600+;Alias=;ID=PF3D7_0730300-DsL-16-PF3D7_1404600;pvalue=0.00464;sequence=ATTTTC;
PF3D7_1404700	fimo	nucleotide_motif	104	109	34.7	+	.	Name=PF3D7_0730300-DsL_PF3D7_1404700+;Alias=;ID=PF3D7_0730300-DsL-1-PF3D7_1404700;pvalue=0.000338;sequence=TTTTCC;
PF3D7_1404700	fimo	nucleotide_motif	391	396	34.7	+	.	Name=PF3D7_0730300-DsL_PF3D7_1404700+;Alias=;ID=PF3D7_0730300-DsL-2-PF3D7_1404700;pvalue=0.000338;sequence=TTTTCC;
PF3D7_1404700	fimo	nucleotide_motif	671	676	34.7	-	.	Name=PF3D7_0730300-DsL_PF3D7_1404700-;Alias=;ID=PF3D7_0730300-DsL-3-PF3D7_1404700;pvalue=0.000338;sequence=TTTTCC;
PF3D7_1404700	fimo	nucleotide_motif	451	456	33	+	.	Name=PF3D7_0730300-DsL_PF3D7_1404700+;Alias=;ID=PF3D7_0730300-DsL-4-PF3D7_1404700;pvalue=0.000497;sequence=CTTTCC;
PF3D7_1404700	fimo	nucleotide_motif	467	472	33	+	.	Name=PF3D7_0730300-DsL_PF3D7_1404700+;Alias=;ID=PF3D7_0730300-DsL-5-PF3D7_1404700;pvalue=0.000497;sequence=CTTTCC;
PF3D7_1404700	fimo	nucleotide_motif	483	488	33	+	.	Name=PF3D7_0730300-DsL_PF3D7_1404700+;Alias=;ID=PF3D7_0730300-DsL-6-PF3D7_1404700;pvalue=0.000497;sequence=CTTTCC;
PF3D7_1404700	fimo	nucleotide_motif	499	504	33	+	.	Name=PF3D7_0730300-DsL_PF3D7_1404700+;Alias=;ID=PF3D7_0730300-DsL-7-PF3D7_1404700;pvalue=0.000497;sequence=CTTTCC;
PF3D7_1404700	fimo	nucleotide_motif	745	750	28	-	.	Name=PF3D7_0730300-DsL_PF3D7_1404700-;Alias=;ID=PF3D7_0730300-DsL-8-PF3D7_1404700;pvalue=0.00157;sequence=TCTTCC;
PF3D7_1404700	fimo	nucleotide_motif	664	669	25.3	-	.	Name=PF3D7_0730300-DsL_PF3D7_1404700-;Alias=;ID=PF3D7_0730300-DsL-9-PF3D7_1404700;pvalue=0.00296;sequence=ATTTAC;
PF3D7_1404700	fimo	nucleotide_motif	735	740	25.3	-	.	Name=PF3D7_0730300-DsL_PF3D7_1404700-;Alias=;ID=PF3D7_0730300-DsL-10-PF3D7_1404700;pvalue=0.00296;sequence=TATTCC;
PF3D7_1404700	fimo	nucleotide_motif	871	876	25.1	-	.	Name=PF3D7_0730300-DsL_PF3D7_1404700-;Alias=;ID=PF3D7_0730300-DsL-11-PF3D7_1404700;pvalue=0.00312;sequence=GTTTAC;
PF3D7_1404700	fimo	nucleotide_motif	940	945	25.1	+	.	Name=PF3D7_0730300-DsL_PF3D7_1404700+;Alias=;ID=PF3D7_0730300-DsL-12-PF3D7_1404700;pvalue=0.00312;sequence=GTTTAC;
PF3D7_1404700	fimo	nucleotide_motif	25	30	23.3	-	.	Name=PF3D7_0730300-DsL_PF3D7_1404700-;Alias=;ID=PF3D7_0730300-DsL-13-PF3D7_1404700;pvalue=0.00464;sequence=ATTTTC;
PF3D7_1404700	fimo	nucleotide_motif	76	81	23.3	-	.	Name=PF3D7_0730300-DsL_PF3D7_1404700-;Alias=;ID=PF3D7_0730300-DsL-14-PF3D7_1404700;pvalue=0.00464;sequence=ATTTTC;
PF3D7_1404700	fimo	nucleotide_motif	672	677	23.3	-	.	Name=PF3D7_0730300-DsL_PF3D7_1404700-;Alias=;ID=PF3D7_0730300-DsL-15-PF3D7_1404700;pvalue=0.00464;sequence=ATTTTC;
PF3D7_1404800	fimo	nucleotide_motif	36	41	38	+	.	Name=PF3D7_0730300-DsL_PF3D7_1404800+;Alias=;ID=PF3D7_0730300-DsL-1-PF3D7_1404800;pvalue=0.000157;sequence=ATTTCC;
PF3D7_1404800	fimo	nucleotide_motif	211	216	38	-	.	Name=PF3D7_0730300-DsL_PF3D7_1404800-;Alias=;ID=PF3D7_0730300-DsL-2-PF3D7_1404800;pvalue=0.000157;sequence=ATTTCC;
PF3D7_1404800	fimo	nucleotide_motif	237	242	34.7	+	.	Name=PF3D7_0730300-DsL_PF3D7_1404800+;Alias=;ID=PF3D7_0730300-DsL-3-PF3D7_1404800;pvalue=0.000338;sequence=TTTTCC;
PF3D7_1404800	fimo	nucleotide_motif	817	822	34.7	-	.	Name=PF3D7_0730300-DsL_PF3D7_1404800-;Alias=;ID=PF3D7_0730300-DsL-4-PF3D7_1404800;pvalue=0.000338;sequence=TTTTCC;
PF3D7_1404800	fimo	nucleotide_motif	636	641	33.2	+	.	Name=PF3D7_0730300-DsL_PF3D7_1404800+;Alias=;ID=PF3D7_0730300-DsL-5-PF3D7_1404800;pvalue=0.000473;sequence=TGTTCC;
PF3D7_1404800	fimo	nucleotide_motif	816	821	32.8	-	.	Name=PF3D7_0730300-DsL_PF3D7_1404800-;Alias=;ID=PF3D7_0730300-DsL-6-PF3D7_1404800;pvalue=0.000522;sequence=TTTCCC;
PF3D7_1404800	fimo	nucleotide_motif	136	141	28.7	+	.	Name=PF3D7_0730300-DsL_PF3D7_1404800+;Alias=;ID=PF3D7_0730300-DsL-7-PF3D7_1404800;pvalue=0.00134;sequence=AGGTCC;
PF3D7_1404800	fimo	nucleotide_motif	364	369	28.6	+	.	Name=PF3D7_0730300-DsL_PF3D7_1404800+;Alias=;ID=PF3D7_0730300-DsL-8-PF3D7_1404800;pvalue=0.00139;sequence=GTATCC;
PF3D7_1404800	fimo	nucleotide_motif	526	531	27.6	+	.	Name=PF3D7_0730300-DsL_PF3D7_1404800+;Alias=;ID=PF3D7_0730300-DsL-9-PF3D7_1404800;pvalue=0.00175;sequence=TTTACC;
PF3D7_1404800	fimo	nucleotide_motif	521	526	25.3	-	.	Name=PF3D7_0730300-DsL_PF3D7_1404800-;Alias=;ID=PF3D7_0730300-DsL-10-PF3D7_1404800;pvalue=0.00296;sequence=ATTTAC;
PF3D7_1404800	fimo	nucleotide_motif	525	530	25.3	+	.	Name=PF3D7_0730300-DsL_PF3D7_1404800+;Alias=;ID=PF3D7_0730300-DsL-11-PF3D7_1404800;pvalue=0.00296;sequence=ATTTAC;
PF3D7_1404800	fimo	nucleotide_motif	994	999	25	+	.	Name=PF3D7_0730300-DsL_PF3D7_1404800+;Alias=;ID=PF3D7_0730300-DsL-12-PF3D7_1404800;pvalue=0.00314;sequence=AGTACC;
PF3D7_1404800	fimo	nucleotide_motif	743	748	24.6	-	.	Name=PF3D7_0730300-DsL_PF3D7_1404800-;Alias=;ID=PF3D7_0730300-DsL-13-PF3D7_1404800;pvalue=0.00346;sequence=GGTACC;
PF3D7_1404800	fimo	nucleotide_motif	743	748	24.6	+	.	Name=PF3D7_0730300-DsL_PF3D7_1404800+;Alias=;ID=PF3D7_0730300-DsL-14-PF3D7_1404800;pvalue=0.00346;sequence=GGTACC;
PF3D7_1404800	fimo	nucleotide_motif	181	186	23.3	-	.	Name=PF3D7_0730300-DsL_PF3D7_1404800-;Alias=;ID=PF3D7_0730300-DsL-15-PF3D7_1404800;pvalue=0.00464;sequence=ATTTTC;
PF3D7_1404800	fimo	nucleotide_motif	341	346	23.3	-	.	Name=PF3D7_0730300-DsL_PF3D7_1404800-;Alias=;ID=PF3D7_0730300-DsL-16-PF3D7_1404800;pvalue=0.00464;sequence=TTTTGC;
PF3D7_1404800	fimo	nucleotide_motif	818	823	23.3	-	.	Name=PF3D7_0730300-DsL_PF3D7_1404800-;Alias=;ID=PF3D7_0730300-DsL-17-PF3D7_1404800;pvalue=0.00464;sequence=ATTTTC;
PF3D7_1404900	fimo	nucleotide_motif	689	694	34.7	+	.	Name=PF3D7_0730300-DsL_PF3D7_1404900+;Alias=;ID=PF3D7_0730300-DsL-1-PF3D7_1404900;pvalue=0.000338;sequence=TTTTCC;
PF3D7_1404900	fimo	nucleotide_motif	201	206	34.7	-	.	Name=PF3D7_0730300-DsL_PF3D7_1404900-;Alias=;ID=PF3D7_0730300-DsL-2-PF3D7_1404900;pvalue=0.000338;sequence=TTTTCC;
PF3D7_1404900	fimo	nucleotide_motif	810	815	33.5	+	.	Name=PF3D7_0730300-DsL_PF3D7_1404900+;Alias=;ID=PF3D7_0730300-DsL-3-PF3D7_1404900;pvalue=0.000445;sequence=ATGTCC;
PF3D7_1404900	fimo	nucleotide_motif	690	695	32.8	+	.	Name=PF3D7_0730300-DsL_PF3D7_1404900+;Alias=;ID=PF3D7_0730300-DsL-4-PF3D7_1404900;pvalue=0.000522;sequence=TTTCCC;
PF3D7_1404900	fimo	nucleotide_motif	95	100	30	+	.	Name=PF3D7_0730300-DsL_PF3D7_1404900+;Alias=;ID=PF3D7_0730300-DsL-5-PF3D7_1404900;pvalue=0.001;sequence=AATTCC;
PF3D7_1404900	fimo	nucleotide_motif	691	696	27.5	+	.	Name=PF3D7_0730300-DsL_PF3D7_1404900+;Alias=;ID=PF3D7_0730300-DsL-6-PF3D7_1404900;pvalue=0.00178;sequence=TTCCCC;
PF3D7_1404900	fimo	nucleotide_motif	415	420	25.3	-	.	Name=PF3D7_0730300-DsL_PF3D7_1404900-;Alias=;ID=PF3D7_0730300-DsL-7-PF3D7_1404900;pvalue=0.00296;sequence=ATTTAC;
PF3D7_1404900	fimo	nucleotide_motif	762	767	25.3	-	.	Name=PF3D7_0730300-DsL_PF3D7_1404900-;Alias=;ID=PF3D7_0730300-DsL-8-PF3D7_1404900;pvalue=0.00296;sequence=ATTTAC;
PF3D7_1404900	fimo	nucleotide_motif	862	867	25.3	-	.	Name=PF3D7_0730300-DsL_PF3D7_1404900-;Alias=;ID=PF3D7_0730300-DsL-9-PF3D7_1404900;pvalue=0.00296;sequence=ATTTAC;
PF3D7_1404900	fimo	nucleotide_motif	610	615	25.3	+	.	Name=PF3D7_0730300-DsL_PF3D7_1404900+;Alias=;ID=PF3D7_0730300-DsL-10-PF3D7_1404900;pvalue=0.00296;sequence=ATTTAC;
PF3D7_1404900	fimo	nucleotide_motif	461	466	24.8	+	.	Name=PF3D7_0730300-DsL_PF3D7_1404900+;Alias=;ID=PF3D7_0730300-DsL-11-PF3D7_1404900;pvalue=0.0033;sequence=TTTTCG;
PF3D7_1404900	fimo	nucleotide_motif	882	887	23.3	-	.	Name=PF3D7_0730300-DsL_PF3D7_1404900-;Alias=;ID=PF3D7_0730300-DsL-12-PF3D7_1404900;pvalue=0.00464;sequence=TTTTGC;
PF3D7_1404900	fimo	nucleotide_motif	241	246	23.3	+	.	Name=PF3D7_0730300-DsL_PF3D7_1404900+;Alias=;ID=PF3D7_0730300-DsL-13-PF3D7_1404900;pvalue=0.00464;sequence=ATTTTC;
PF3D7_1405000	fimo	nucleotide_motif	407	412	34.7	+	.	Name=PF3D7_0730300-DsL_PF3D7_1405000+;Alias=;ID=PF3D7_0730300-DsL-1-PF3D7_1405000;pvalue=0.000338;sequence=TTTTCC;
PF3D7_1405000	fimo	nucleotide_motif	573	578	32.6	-	.	Name=PF3D7_0730300-DsL_PF3D7_1405000-;Alias=;ID=PF3D7_0730300-DsL-2-PF3D7_1405000;pvalue=0.000546;sequence=ATTGCC;
PF3D7_1405000	fimo	nucleotide_motif	613	618	30.9	+	.	Name=PF3D7_0730300-DsL_PF3D7_1405000+;Alias=;ID=PF3D7_0730300-DsL-3-PF3D7_1405000;pvalue=0.000806;sequence=GTTACC;
PF3D7_1405000	fimo	nucleotide_motif	808	813	30	+	.	Name=PF3D7_0730300-DsL_PF3D7_1405000+;Alias=;ID=PF3D7_0730300-DsL-4-PF3D7_1405000;pvalue=0.001;sequence=AATTCC;
PF3D7_1405000	fimo	nucleotide_motif	886	891	28.7	+	.	Name=PF3D7_0730300-DsL_PF3D7_1405000+;Alias=;ID=PF3D7_0730300-DsL-5-PF3D7_1405000;pvalue=0.00134;sequence=ATATCC;
PF3D7_1405000	fimo	nucleotide_motif	757	762	28.1	+	.	Name=PF3D7_0730300-DsL_PF3D7_1405000+;Alias=;ID=PF3D7_0730300-DsL-6-PF3D7_1405000;pvalue=0.00155;sequence=ATTTGC;
PF3D7_1405000	fimo	nucleotide_motif	117	122	27.6	+	.	Name=PF3D7_0730300-DsL_PF3D7_1405000+;Alias=;ID=PF3D7_0730300-DsL-7-PF3D7_1405000;pvalue=0.00175;sequence=TTTACC;
PF3D7_1405000	fimo	nucleotide_motif	260	265	25.3	-	.	Name=PF3D7_0730300-DsL_PF3D7_1405000-;Alias=;ID=PF3D7_0730300-DsL-8-PF3D7_1405000;pvalue=0.00296;sequence=ATTTAC;
PF3D7_1405000	fimo	nucleotide_motif	953	958	25.3	+	.	Name=PF3D7_0730300-DsL_PF3D7_1405000+;Alias=;ID=PF3D7_0730300-DsL-9-PF3D7_1405000;pvalue=0.00296;sequence=ATTTAC;
PF3D7_1405000	fimo	nucleotide_motif	967	972	25.3	+	.	Name=PF3D7_0730300-DsL_PF3D7_1405000+;Alias=;ID=PF3D7_0730300-DsL-10-PF3D7_1405000;pvalue=0.00296;sequence=ATTTAC;
PF3D7_1405000	fimo	nucleotide_motif	97	102	23.3	-	.	Name=PF3D7_0730300-DsL_PF3D7_1405000-;Alias=;ID=PF3D7_0730300-DsL-11-PF3D7_1405000;pvalue=0.00464;sequence=ATTTTC;
PF3D7_1405000	fimo	nucleotide_motif	172	177	23.3	+	.	Name=PF3D7_0730300-DsL_PF3D7_1405000+;Alias=;ID=PF3D7_0730300-DsL-12-PF3D7_1405000;pvalue=0.00464;sequence=ATTTTC;
PF3D7_1405000	fimo	nucleotide_motif	572	577	23.2	-	.	Name=PF3D7_0730300-DsL_PF3D7_1405000-;Alias=;ID=PF3D7_0730300-DsL-13-PF3D7_1405000;pvalue=0.00481;sequence=TTGCCC;
PF3D7_1405100	fimo	nucleotide_motif	18	23	28.7	+	.	Name=PF3D7_0730300-DsL_PF3D7_1405100+;Alias=;ID=PF3D7_0730300-DsL-1-PF3D7_1405100;pvalue=0.00134;sequence=ATATCC;
PF3D7_1405100	fimo	nucleotide_motif	413	418	28.6	-	.	Name=PF3D7_0730300-DsL_PF3D7_1405100-;Alias=;ID=PF3D7_0730300-DsL-2-PF3D7_1405100;pvalue=0.00137;sequence=GTTTCG;
PF3D7_1405100	fimo	nucleotide_motif	405	410	28.1	+	.	Name=PF3D7_0730300-DsL_PF3D7_1405100+;Alias=;ID=PF3D7_0730300-DsL-3-PF3D7_1405100;pvalue=0.00155;sequence=ATTTGC;
PF3D7_1405100	fimo	nucleotide_motif	558	563	28.1	-	.	Name=PF3D7_0730300-DsL_PF3D7_1405100-;Alias=;ID=PF3D7_0730300-DsL-4-PF3D7_1405100;pvalue=0.00155;sequence=ATTTGC;
PF3D7_1405100	fimo	nucleotide_motif	807	812	25.3	+	.	Name=PF3D7_0730300-DsL_PF3D7_1405100+;Alias=;ID=PF3D7_0730300-DsL-5-PF3D7_1405100;pvalue=0.00296;sequence=ATTTAC;
PF3D7_1405100	fimo	nucleotide_motif	949	954	25.3	+	.	Name=PF3D7_0730300-DsL_PF3D7_1405100+;Alias=;ID=PF3D7_0730300-DsL-6-PF3D7_1405100;pvalue=0.00296;sequence=ATTTAC;
PF3D7_1405100	fimo	nucleotide_motif	564	569	23.3	+	.	Name=PF3D7_0730300-DsL_PF3D7_1405100+;Alias=;ID=PF3D7_0730300-DsL-7-PF3D7_1405100;pvalue=0.00464;sequence=ATTTTC;
PF3D7_1405200	fimo	nucleotide_motif	834	839	29.3	+	.	Name=PF3D7_0730300-DsL_PF3D7_1405200+;Alias=;ID=PF3D7_0730300-DsL-1-PF3D7_1405200;pvalue=0.00118;sequence=ATTTCG;
PF3D7_1405200	fimo	nucleotide_motif	838	843	29.3	-	.	Name=PF3D7_0730300-DsL_PF3D7_1405200-;Alias=;ID=PF3D7_0730300-DsL-2-PF3D7_1405200;pvalue=0.00118;sequence=ATTTCG;
PF3D7_1405200	fimo	nucleotide_motif	787	792	28.7	-	.	Name=PF3D7_0730300-DsL_PF3D7_1405200-;Alias=;ID=PF3D7_0730300-DsL-3-PF3D7_1405200;pvalue=0.00134;sequence=ATATCC;
PF3D7_1405200	fimo	nucleotide_motif	392	397	28.6	+	.	Name=PF3D7_0730300-DsL_PF3D7_1405200+;Alias=;ID=PF3D7_0730300-DsL-4-PF3D7_1405200;pvalue=0.00137;sequence=GTTTCG;
PF3D7_1405200	fimo	nucleotide_motif	247	252	28.1	+	.	Name=PF3D7_0730300-DsL_PF3D7_1405200+;Alias=;ID=PF3D7_0730300-DsL-5-PF3D7_1405200;pvalue=0.00155;sequence=ATTTGC;
PF3D7_1405200	fimo	nucleotide_motif	400	405	28.1	-	.	Name=PF3D7_0730300-DsL_PF3D7_1405200-;Alias=;ID=PF3D7_0730300-DsL-6-PF3D7_1405200;pvalue=0.00155;sequence=ATTTGC;
PF3D7_1405200	fimo	nucleotide_motif	947	952	25.3	+	.	Name=PF3D7_0730300-DsL_PF3D7_1405200+;Alias=;ID=PF3D7_0730300-DsL-7-PF3D7_1405200;pvalue=0.00296;sequence=ATTTAC;
PF3D7_1405200	fimo	nucleotide_motif	975	980	25.3	+	.	Name=PF3D7_0730300-DsL_PF3D7_1405200+;Alias=;ID=PF3D7_0730300-DsL-8-PF3D7_1405200;pvalue=0.00296;sequence=TATTCC;
PF3D7_1405200	fimo	nucleotide_motif	241	246	23.3	-	.	Name=PF3D7_0730300-DsL_PF3D7_1405200-;Alias=;ID=PF3D7_0730300-DsL-9-PF3D7_1405200;pvalue=0.00464;sequence=ATTTTC;
PF3D7_1405300	fimo	nucleotide_motif	273	278	38	-	.	Name=PF3D7_0730300-DsL_PF3D7_1405300-;Alias=;ID=PF3D7_0730300-DsL-1-PF3D7_1405300;pvalue=0.000157;sequence=ATTTCC;
PF3D7_1405300	fimo	nucleotide_motif	408	413	34.7	+	.	Name=PF3D7_0730300-DsL_PF3D7_1405300+;Alias=;ID=PF3D7_0730300-DsL-2-PF3D7_1405300;pvalue=0.000338;sequence=TTTTCC;
PF3D7_1405300	fimo	nucleotide_motif	68	73	34.7	-	.	Name=PF3D7_0730300-DsL_PF3D7_1405300-;Alias=;ID=PF3D7_0730300-DsL-3-PF3D7_1405300;pvalue=0.000338;sequence=TTTTCC;
PF3D7_1405300	fimo	nucleotide_motif	101	106	34.7	-	.	Name=PF3D7_0730300-DsL_PF3D7_1405300-;Alias=;ID=PF3D7_0730300-DsL-4-PF3D7_1405300;pvalue=0.000338;sequence=TTTTCC;
PF3D7_1405300	fimo	nucleotide_motif	257	262	34.7	-	.	Name=PF3D7_0730300-DsL_PF3D7_1405300-;Alias=;ID=PF3D7_0730300-DsL-5-PF3D7_1405300;pvalue=0.000338;sequence=TTTTCC;
PF3D7_1405300	fimo	nucleotide_motif	624	629	33.8	-	.	Name=PF3D7_0730300-DsL_PF3D7_1405300-;Alias=;ID=PF3D7_0730300-DsL-6-PF3D7_1405300;pvalue=0.000418;sequence=ATCTCC;
PF3D7_1405300	fimo	nucleotide_motif	409	414	32.8	+	.	Name=PF3D7_0730300-DsL_PF3D7_1405300+;Alias=;ID=PF3D7_0730300-DsL-7-PF3D7_1405300;pvalue=0.000522;sequence=TTTCCC;
PF3D7_1405300	fimo	nucleotide_motif	913	918	28.6	-	.	Name=PF3D7_0730300-DsL_PF3D7_1405300-;Alias=;ID=PF3D7_0730300-DsL-8-PF3D7_1405300;pvalue=0.00137;sequence=GTTTCG;
PF3D7_1405300	fimo	nucleotide_motif	944	949	25.3	-	.	Name=PF3D7_0730300-DsL_PF3D7_1405300-;Alias=;ID=PF3D7_0730300-DsL-9-PF3D7_1405300;pvalue=0.00296;sequence=ATTTAC;
PF3D7_1405300	fimo	nucleotide_motif	453	458	25.3	+	.	Name=PF3D7_0730300-DsL_PF3D7_1405300+;Alias=;ID=PF3D7_0730300-DsL-10-PF3D7_1405300;pvalue=0.00296;sequence=TATTCC;
PF3D7_1405300	fimo	nucleotide_motif	557	562	24.6	+	.	Name=PF3D7_0730300-DsL_PF3D7_1405300+;Alias=;ID=PF3D7_0730300-DsL-11-PF3D7_1405300;pvalue=0.00346;sequence=TTATCC;
PF3D7_1405300	fimo	nucleotide_motif	258	263	23.3	-	.	Name=PF3D7_0730300-DsL_PF3D7_1405300-;Alias=;ID=PF3D7_0730300-DsL-12-PF3D7_1405300;pvalue=0.00464;sequence=ATTTTC;
PF3D7_1405300	fimo	nucleotide_motif	656	661	23.3	-	.	Name=PF3D7_0730300-DsL_PF3D7_1405300-;Alias=;ID=PF3D7_0730300-DsL-13-PF3D7_1405300;pvalue=0.00464;sequence=ATTTTC;
PF3D7_1405300	fimo	nucleotide_motif	470	475	23.3	+	.	Name=PF3D7_0730300-DsL_PF3D7_1405300+;Alias=;ID=PF3D7_0730300-DsL-14-PF3D7_1405300;pvalue=0.00464;sequence=ATTTTC;
PF3D7_1405400	fimo	nucleotide_motif	245	250	34.7	+	.	Name=PF3D7_0730300-DsL_PF3D7_1405400+;Alias=;ID=PF3D7_0730300-DsL-1-PF3D7_1405400;pvalue=0.000338;sequence=TTTTCC;
PF3D7_1405400	fimo	nucleotide_motif	327	332	34.7	+	.	Name=PF3D7_0730300-DsL_PF3D7_1405400+;Alias=;ID=PF3D7_0730300-DsL-2-PF3D7_1405400;pvalue=0.000338;sequence=TTTTCC;
PF3D7_1405400	fimo	nucleotide_motif	881	886	34.7	+	.	Name=PF3D7_0730300-DsL_PF3D7_1405400+;Alias=;ID=PF3D7_0730300-DsL-3-PF3D7_1405400;pvalue=0.000338;sequence=TTTTCC;
PF3D7_1405400	fimo	nucleotide_motif	940	945	33	-	.	Name=PF3D7_0730300-DsL_PF3D7_1405400-;Alias=;ID=PF3D7_0730300-DsL-4-PF3D7_1405400;pvalue=0.000497;sequence=CTTTCC;
PF3D7_1405400	fimo	nucleotide_motif	328	333	32.8	+	.	Name=PF3D7_0730300-DsL_PF3D7_1405400+;Alias=;ID=PF3D7_0730300-DsL-5-PF3D7_1405400;pvalue=0.000522;sequence=TTTCCC;
PF3D7_1405400	fimo	nucleotide_motif	95	100	29.3	+	.	Name=PF3D7_0730300-DsL_PF3D7_1405400+;Alias=;ID=PF3D7_0730300-DsL-6-PF3D7_1405400;pvalue=0.00118;sequence=ATTTCG;
PF3D7_1405400	fimo	nucleotide_motif	209	214	28.7	+	.	Name=PF3D7_0730300-DsL_PF3D7_1405400+;Alias=;ID=PF3D7_0730300-DsL-7-PF3D7_1405400;pvalue=0.00134;sequence=ATATCC;
PF3D7_1405400	fimo	nucleotide_motif	476	481	28.7	+	.	Name=PF3D7_0730300-DsL_PF3D7_1405400+;Alias=;ID=PF3D7_0730300-DsL-8-PF3D7_1405400;pvalue=0.00134;sequence=ATATCC;
PF3D7_1405400	fimo	nucleotide_motif	334	339	27.5	+	.	Name=PF3D7_0730300-DsL_PF3D7_1405400+;Alias=;ID=PF3D7_0730300-DsL-9-PF3D7_1405400;pvalue=0.00178;sequence=TGCTCC;
PF3D7_1405400	fimo	nucleotide_motif	251	256	25.3	-	.	Name=PF3D7_0730300-DsL_PF3D7_1405400-;Alias=;ID=PF3D7_0730300-DsL-10-PF3D7_1405400;pvalue=0.00296;sequence=ATTTAC;
PF3D7_1405400	fimo	nucleotide_motif	154	159	25.3	+	.	Name=PF3D7_0730300-DsL_PF3D7_1405400+;Alias=;ID=PF3D7_0730300-DsL-11-PF3D7_1405400;pvalue=0.00296;sequence=ATTTAC;
PF3D7_1405400	fimo	nucleotide_motif	411	416	25.3	+	.	Name=PF3D7_0730300-DsL_PF3D7_1405400+;Alias=;ID=PF3D7_0730300-DsL-12-PF3D7_1405400;pvalue=0.00296;sequence=ATTTAC;
PF3D7_1405400	fimo	nucleotide_motif	990	995	25.3	+	.	Name=PF3D7_0730300-DsL_PF3D7_1405400+;Alias=;ID=PF3D7_0730300-DsL-13-PF3D7_1405400;pvalue=0.00296;sequence=TATTCC;
PF3D7_1405400	fimo	nucleotide_motif	7	12	23.3	+	.	Name=PF3D7_0730300-DsL_PF3D7_1405400+;Alias=;ID=PF3D7_0730300-DsL-14-PF3D7_1405400;pvalue=0.00464;sequence=ATTTTC;
PF3D7_1405400	fimo	nucleotide_motif	639	644	23.3	+	.	Name=PF3D7_0730300-DsL_PF3D7_1405400+;Alias=;ID=PF3D7_0730300-DsL-15-PF3D7_1405400;pvalue=0.00464;sequence=ATTTTC;
PF3D7_1405400	fimo	nucleotide_motif	326	331	23.2	+	.	Name=PF3D7_0730300-DsL_PF3D7_1405400+;Alias=;ID=PF3D7_0730300-DsL-16-PF3D7_1405400;pvalue=0.00481;sequence=GTTTTC;
PF3D7_1405400	fimo	nucleotide_motif	349	354	23.1	-	.	Name=PF3D7_0730300-DsL_PF3D7_1405400-;Alias=;ID=PF3D7_0730300-DsL-17-PF3D7_1405400;pvalue=0.00484;sequence=ATCACC;
PF3D7_1405400	fimo	nucleotide_motif	948	953	23.1	-	.	Name=PF3D7_0730300-DsL_PF3D7_1405400-;Alias=;ID=PF3D7_0730300-DsL-18-PF3D7_1405400;pvalue=0.00485;sequence=TGTGCC;
PF3D7_1405500	fimo	nucleotide_motif	487	492	34.7	-	.	Name=PF3D7_0730300-DsL_PF3D7_1405500-;Alias=;ID=PF3D7_0730300-DsL-1-PF3D7_1405500;pvalue=0.000338;sequence=TTTTCC;
PF3D7_1405500	fimo	nucleotide_motif	428	433	33	+	.	Name=PF3D7_0730300-DsL_PF3D7_1405500+;Alias=;ID=PF3D7_0730300-DsL-2-PF3D7_1405500;pvalue=0.000497;sequence=CTTTCC;
PF3D7_1405500	fimo	nucleotide_motif	892	897	28.7	-	.	Name=PF3D7_0730300-DsL_PF3D7_1405500-;Alias=;ID=PF3D7_0730300-DsL-3-PF3D7_1405500;pvalue=0.00134;sequence=ATATCC;
PF3D7_1405500	fimo	nucleotide_motif	136	141	28	+	.	Name=PF3D7_0730300-DsL_PF3D7_1405500+;Alias=;ID=PF3D7_0730300-DsL-4-PF3D7_1405500;pvalue=0.00157;sequence=TCTTCC;
PF3D7_1405500	fimo	nucleotide_motif	179	184	28	+	.	Name=PF3D7_0730300-DsL_PF3D7_1405500+;Alias=;ID=PF3D7_0730300-DsL-5-PF3D7_1405500;pvalue=0.00157;sequence=TCTTCC;
PF3D7_1405500	fimo	nucleotide_motif	378	383	25.3	-	.	Name=PF3D7_0730300-DsL_PF3D7_1405500-;Alias=;ID=PF3D7_0730300-DsL-6-PF3D7_1405500;pvalue=0.00296;sequence=TATTCC;
PF3D7_1405500	fimo	nucleotide_motif	957	962	25.3	-	.	Name=PF3D7_0730300-DsL_PF3D7_1405500-;Alias=;ID=PF3D7_0730300-DsL-7-PF3D7_1405500;pvalue=0.00296;sequence=ATTTAC;
PF3D7_1405500	fimo	nucleotide_motif	92	97	24.6	+	.	Name=PF3D7_0730300-DsL_PF3D7_1405500+;Alias=;ID=PF3D7_0730300-DsL-8-PF3D7_1405500;pvalue=0.00346;sequence=TTATCC;
PF3D7_1405500	fimo	nucleotide_motif	729	734	23.3	-	.	Name=PF3D7_0730300-DsL_PF3D7_1405500-;Alias=;ID=PF3D7_0730300-DsL-9-PF3D7_1405500;pvalue=0.00464;sequence=ATTTTC;
PF3D7_1405500	fimo	nucleotide_motif	304	309	23.3	+	.	Name=PF3D7_0730300-DsL_PF3D7_1405500+;Alias=;ID=PF3D7_0730300-DsL-10-PF3D7_1405500;pvalue=0.00464;sequence=ATTTTC;
PF3D7_1405500	fimo	nucleotide_motif	55	60	23.1	+	.	Name=PF3D7_0730300-DsL_PF3D7_1405500+;Alias=;ID=PF3D7_0730300-DsL-11-PF3D7_1405500;pvalue=0.00484;sequence=ATCACC;
PF3D7_1405600	fimo	nucleotide_motif	886	891	34.7	+	.	Name=PF3D7_0730300-DsL_PF3D7_1405600+;Alias=;ID=PF3D7_0730300-DsL-1-PF3D7_1405600;pvalue=0.000338;sequence=TTTTCC;
PF3D7_1405600	fimo	nucleotide_motif	339	344	30.7	+	.	Name=PF3D7_0730300-DsL_PF3D7_1405600+;Alias=;ID=PF3D7_0730300-DsL-2-PF3D7_1405600;pvalue=0.000843;sequence=ATCCCC;
PF3D7_1405600	fimo	nucleotide_motif	386	391	28.7	+	.	Name=PF3D7_0730300-DsL_PF3D7_1405600+;Alias=;ID=PF3D7_0730300-DsL-3-PF3D7_1405600;pvalue=0.00134;sequence=ATATCC;
PF3D7_1405600	fimo	nucleotide_motif	760	765	27.6	+	.	Name=PF3D7_0730300-DsL_PF3D7_1405600+;Alias=;ID=PF3D7_0730300-DsL-4-PF3D7_1405600;pvalue=0.00175;sequence=TTTACC;
PF3D7_1405600	fimo	nucleotide_motif	392	397	25	-	.	Name=PF3D7_0730300-DsL_PF3D7_1405600-;Alias=;ID=PF3D7_0730300-DsL-5-PF3D7_1405600;pvalue=0.00314;sequence=AGTACC;
PF3D7_1405600	fimo	nucleotide_motif	59	64	23.3	-	.	Name=PF3D7_0730300-DsL_PF3D7_1405600-;Alias=;ID=PF3D7_0730300-DsL-6-PF3D7_1405600;pvalue=0.00464;sequence=TTTTGC;
PF3D7_1405600	fimo	nucleotide_motif	64	69	23.3	+	.	Name=PF3D7_0730300-DsL_PF3D7_1405600+;Alias=;ID=PF3D7_0730300-DsL-7-PF3D7_1405600;pvalue=0.00464;sequence=ATTTTC;
PF3D7_1405600	fimo	nucleotide_motif	950	955	23.3	+	.	Name=PF3D7_0730300-DsL_PF3D7_1405600+;Alias=;ID=PF3D7_0730300-DsL-8-PF3D7_1405600;pvalue=0.00464;sequence=ATTTTC;
PF3D7_1405600	fimo	nucleotide_motif	984	989	23.3	+	.	Name=PF3D7_0730300-DsL_PF3D7_1405600+;Alias=;ID=PF3D7_0730300-DsL-9-PF3D7_1405600;pvalue=0.00464;sequence=TTTTGC;
PF3D7_1405600	fimo	nucleotide_motif	543	548	23.1	-	.	Name=PF3D7_0730300-DsL_PF3D7_1405600-;Alias=;ID=PF3D7_0730300-DsL-10-PF3D7_1405600;pvalue=0.00484;sequence=ATCACC;
PF3D7_1405700	fimo	nucleotide_motif	40	45	34.7	-	.	Name=PF3D7_0730300-DsL_PF3D7_1405700-;Alias=;ID=PF3D7_0730300-DsL-1-PF3D7_1405700;pvalue=0.000338;sequence=TTTTCC;
PF3D7_1405700	fimo	nucleotide_motif	340	345	33	-	.	Name=PF3D7_0730300-DsL_PF3D7_1405700-;Alias=;ID=PF3D7_0730300-DsL-2-PF3D7_1405700;pvalue=0.000497;sequence=CTTTCC;
PF3D7_1405700	fimo	nucleotide_motif	874	879	30.9	+	.	Name=PF3D7_0730300-DsL_PF3D7_1405700+;Alias=;ID=PF3D7_0730300-DsL-3-PF3D7_1405700;pvalue=0.000806;sequence=GTTACC;
PF3D7_1405700	fimo	nucleotide_motif	613	618	28	-	.	Name=PF3D7_0730300-DsL_PF3D7_1405700-;Alias=;ID=PF3D7_0730300-DsL-4-PF3D7_1405700;pvalue=0.00157;sequence=TCTTCC;
PF3D7_1405700	fimo	nucleotide_motif	856	861	25.3	-	.	Name=PF3D7_0730300-DsL_PF3D7_1405700-;Alias=;ID=PF3D7_0730300-DsL-5-PF3D7_1405700;pvalue=0.00296;sequence=ATTTAC;
PF3D7_1405700	fimo	nucleotide_motif	786	791	24.8	+	.	Name=PF3D7_0730300-DsL_PF3D7_1405700+;Alias=;ID=PF3D7_0730300-DsL-6-PF3D7_1405700;pvalue=0.0033;sequence=TTTTCG;
PF3D7_1405700	fimo	nucleotide_motif	4	9	23.3	+	.	Name=PF3D7_0730300-DsL_PF3D7_1405700+;Alias=;ID=PF3D7_0730300-DsL-7-PF3D7_1405700;pvalue=0.00464;sequence=TTTTGC;
PF3D7_1405700	fimo	nucleotide_motif	22	27	23.3	+	.	Name=PF3D7_0730300-DsL_PF3D7_1405700+;Alias=;ID=PF3D7_0730300-DsL-8-PF3D7_1405700;pvalue=0.00464;sequence=ATTTTC;
PF3D7_1405800	fimo	nucleotide_motif	164	169	34.7	+	.	Name=PF3D7_0730300-DsL_PF3D7_1405800+;Alias=;ID=PF3D7_0730300-DsL-1-PF3D7_1405800;pvalue=0.000338;sequence=TTTTCC;
PF3D7_1405800	fimo	nucleotide_motif	334	339	34.7	+	.	Name=PF3D7_0730300-DsL_PF3D7_1405800+;Alias=;ID=PF3D7_0730300-DsL-2-PF3D7_1405800;pvalue=0.000338;sequence=TTTTCC;
PF3D7_1405800	fimo	nucleotide_motif	612	617	34.7	+	.	Name=PF3D7_0730300-DsL_PF3D7_1405800+;Alias=;ID=PF3D7_0730300-DsL-3-PF3D7_1405800;pvalue=0.000338;sequence=TTTTCC;
PF3D7_1405800	fimo	nucleotide_motif	203	208	34.7	-	.	Name=PF3D7_0730300-DsL_PF3D7_1405800-;Alias=;ID=PF3D7_0730300-DsL-4-PF3D7_1405800;pvalue=0.000338;sequence=TTTTCC;
PF3D7_1405800	fimo	nucleotide_motif	213	218	34.7	-	.	Name=PF3D7_0730300-DsL_PF3D7_1405800-;Alias=;ID=PF3D7_0730300-DsL-5-PF3D7_1405800;pvalue=0.000338;sequence=TTTTCC;
PF3D7_1405800	fimo	nucleotide_motif	709	714	34.1	-	.	Name=PF3D7_0730300-DsL_PF3D7_1405800-;Alias=;ID=PF3D7_0730300-DsL-6-PF3D7_1405800;pvalue=0.00039;sequence=ATTCCC;
PF3D7_1405800	fimo	nucleotide_motif	335	340	32.8	+	.	Name=PF3D7_0730300-DsL_PF3D7_1405800+;Alias=;ID=PF3D7_0730300-DsL-7-PF3D7_1405800;pvalue=0.000522;sequence=TTTCCC;
PF3D7_1405800	fimo	nucleotide_motif	740	745	28.1	-	.	Name=PF3D7_0730300-DsL_PF3D7_1405800-;Alias=;ID=PF3D7_0730300-DsL-8-PF3D7_1405800;pvalue=0.00155;sequence=ATTTGC;
PF3D7_1405800	fimo	nucleotide_motif	836	841	27.6	+	.	Name=PF3D7_0730300-DsL_PF3D7_1405800+;Alias=;ID=PF3D7_0730300-DsL-9-PF3D7_1405800;pvalue=0.00175;sequence=TTTACC;
PF3D7_1405800	fimo	nucleotide_motif	448	453	27.5	+	.	Name=PF3D7_0730300-DsL_PF3D7_1405800+;Alias=;ID=PF3D7_0730300-DsL-10-PF3D7_1405800;pvalue=0.00178;sequence=TGCTCC;
PF3D7_1405800	fimo	nucleotide_motif	504	509	25.3	-	.	Name=PF3D7_0730300-DsL_PF3D7_1405800-;Alias=;ID=PF3D7_0730300-DsL-11-PF3D7_1405800;pvalue=0.00296;sequence=ATTTAC;
PF3D7_1405800	fimo	nucleotide_motif	710	715	25.3	-	.	Name=PF3D7_0730300-DsL_PF3D7_1405800-;Alias=;ID=PF3D7_0730300-DsL-12-PF3D7_1405800;pvalue=0.00296;sequence=TATTCC;
PF3D7_1405800	fimo	nucleotide_motif	145	150	24.6	+	.	Name=PF3D7_0730300-DsL_PF3D7_1405800+;Alias=;ID=PF3D7_0730300-DsL-13-PF3D7_1405800;pvalue=0.00346;sequence=TTATCC;
PF3D7_1405800	fimo	nucleotide_motif	284	289	24.6	+	.	Name=PF3D7_0730300-DsL_PF3D7_1405800+;Alias=;ID=PF3D7_0730300-DsL-14-PF3D7_1405800;pvalue=0.00346;sequence=TTATCC;
PF3D7_1405800	fimo	nucleotide_motif	808	813	23.3	-	.	Name=PF3D7_0730300-DsL_PF3D7_1405800-;Alias=;ID=PF3D7_0730300-DsL-15-PF3D7_1405800;pvalue=0.00464;sequence=ATTTTC;
PF3D7_1405800	fimo	nucleotide_motif	131	136	23.3	+	.	Name=PF3D7_0730300-DsL_PF3D7_1405800+;Alias=;ID=PF3D7_0730300-DsL-16-PF3D7_1405800;pvalue=0.00464;sequence=TTTTGC;
PF3D7_1405900	fimo	nucleotide_motif	368	373	34.7	+	.	Name=PF3D7_0730300-DsL_PF3D7_1405900+;Alias=;ID=PF3D7_0730300-DsL-1-PF3D7_1405900;pvalue=0.000338;sequence=TTTTCC;
PF3D7_1405900	fimo	nucleotide_motif	378	383	34.7	+	.	Name=PF3D7_0730300-DsL_PF3D7_1405900+;Alias=;ID=PF3D7_0730300-DsL-2-PF3D7_1405900;pvalue=0.000338;sequence=TTTTCC;
PF3D7_1405900	fimo	nucleotide_motif	938	943	34.7	+	.	Name=PF3D7_0730300-DsL_PF3D7_1405900+;Alias=;ID=PF3D7_0730300-DsL-3-PF3D7_1405900;pvalue=0.000338;sequence=TTTTCC;
PF3D7_1405900	fimo	nucleotide_motif	247	252	34.7	-	.	Name=PF3D7_0730300-DsL_PF3D7_1405900-;Alias=;ID=PF3D7_0730300-DsL-4-PF3D7_1405900;pvalue=0.000338;sequence=TTTTCC;
PF3D7_1405900	fimo	nucleotide_motif	417	422	34.7	-	.	Name=PF3D7_0730300-DsL_PF3D7_1405900-;Alias=;ID=PF3D7_0730300-DsL-5-PF3D7_1405900;pvalue=0.000338;sequence=TTTTCC;
PF3D7_1405900	fimo	nucleotide_motif	246	251	32.8	-	.	Name=PF3D7_0730300-DsL_PF3D7_1405900-;Alias=;ID=PF3D7_0730300-DsL-6-PF3D7_1405900;pvalue=0.000522;sequence=TTTCCC;
PF3D7_1405900	fimo	nucleotide_motif	857	862	31.1	-	.	Name=PF3D7_0730300-DsL_PF3D7_1405900-;Alias=;ID=PF3D7_0730300-DsL-7-PF3D7_1405900;pvalue=0.000782;sequence=TTGTCC;
PF3D7_1405900	fimo	nucleotide_motif	133	138	27.5	-	.	Name=PF3D7_0730300-DsL_PF3D7_1405900-;Alias=;ID=PF3D7_0730300-DsL-8-PF3D7_1405900;pvalue=0.00178;sequence=TGCTCC;
PF3D7_1405900	fimo	nucleotide_motif	925	930	25.3	-	.	Name=PF3D7_0730300-DsL_PF3D7_1405900-;Alias=;ID=PF3D7_0730300-DsL-9-PF3D7_1405900;pvalue=0.00296;sequence=TATTCC;
PF3D7_1405900	fimo	nucleotide_motif	77	82	25.3	+	.	Name=PF3D7_0730300-DsL_PF3D7_1405900+;Alias=;ID=PF3D7_0730300-DsL-10-PF3D7_1405900;pvalue=0.00296;sequence=ATTTAC;
PF3D7_1405900	fimo	nucleotide_motif	787	792	25.1	+	.	Name=PF3D7_0730300-DsL_PF3D7_1405900+;Alias=;ID=PF3D7_0730300-DsL-11-PF3D7_1405900;pvalue=0.00312;sequence=GTTTAC;
PF3D7_1405900	fimo	nucleotide_motif	894	899	24.8	-	.	Name=PF3D7_0730300-DsL_PF3D7_1405900-;Alias=;ID=PF3D7_0730300-DsL-12-PF3D7_1405900;pvalue=0.0033;sequence=TTTTCG;
PF3D7_1405900	fimo	nucleotide_motif	297	302	24.6	-	.	Name=PF3D7_0730300-DsL_PF3D7_1405900-;Alias=;ID=PF3D7_0730300-DsL-13-PF3D7_1405900;pvalue=0.00346;sequence=TTATCC;
PF3D7_1405900	fimo	nucleotide_motif	436	441	24.6	-	.	Name=PF3D7_0730300-DsL_PF3D7_1405900-;Alias=;ID=PF3D7_0730300-DsL-14-PF3D7_1405900;pvalue=0.00346;sequence=TTATCC;
PF3D7_1405900	fimo	nucleotide_motif	450	455	23.3	-	.	Name=PF3D7_0730300-DsL_PF3D7_1405900-;Alias=;ID=PF3D7_0730300-DsL-15-PF3D7_1405900;pvalue=0.00464;sequence=TTTTGC;
PF3D7_1405900	fimo	nucleotide_motif	722	727	23.3	-	.	Name=PF3D7_0730300-DsL_PF3D7_1405900-;Alias=;ID=PF3D7_0730300-DsL-16-PF3D7_1405900;pvalue=0.00464;sequence=ATTTTC;
PF3D7_1405900	fimo	nucleotide_motif	895	900	23.3	-	.	Name=PF3D7_0730300-DsL_PF3D7_1405900-;Alias=;ID=PF3D7_0730300-DsL-17-PF3D7_1405900;pvalue=0.00464;sequence=ATTTTC;
PF3D7_1406000	fimo	nucleotide_motif	761	766	38	+	.	Name=PF3D7_0730300-DsL_PF3D7_1406000+;Alias=;ID=PF3D7_0730300-DsL-1-PF3D7_1406000;pvalue=0.000157;sequence=ATTTCC;
PF3D7_1406000	fimo	nucleotide_motif	474	479	34	-	.	Name=PF3D7_0730300-DsL_PF3D7_1406000-;Alias=;ID=PF3D7_0730300-DsL-2-PF3D7_1406000;pvalue=0.000393;sequence=GTTCCC;
PF3D7_1406000	fimo	nucleotide_motif	224	229	33.5	+	.	Name=PF3D7_0730300-DsL_PF3D7_1406000+;Alias=;ID=PF3D7_0730300-DsL-3-PF3D7_1406000;pvalue=0.000445;sequence=ATGTCC;
PF3D7_1406000	fimo	nucleotide_motif	475	480	33.2	-	.	Name=PF3D7_0730300-DsL_PF3D7_1406000-;Alias=;ID=PF3D7_0730300-DsL-4-PF3D7_1406000;pvalue=0.000473;sequence=TGTTCC;
PF3D7_1406000	fimo	nucleotide_motif	192	197	28.7	+	.	Name=PF3D7_0730300-DsL_PF3D7_1406000+;Alias=;ID=PF3D7_0730300-DsL-5-PF3D7_1406000;pvalue=0.00134;sequence=ATATCC;
PF3D7_1406000	fimo	nucleotide_motif	937	942	28	+	.	Name=PF3D7_0730300-DsL_PF3D7_1406000+;Alias=;ID=PF3D7_0730300-DsL-6-PF3D7_1406000;pvalue=0.00157;sequence=TCTTCC;
PF3D7_1406000	fimo	nucleotide_motif	277	282	25.3	-	.	Name=PF3D7_0730300-DsL_PF3D7_1406000-;Alias=;ID=PF3D7_0730300-DsL-7-PF3D7_1406000;pvalue=0.00296;sequence=TATTCC;
PF3D7_1406000	fimo	nucleotide_motif	146	151	25.3	+	.	Name=PF3D7_0730300-DsL_PF3D7_1406000+;Alias=;ID=PF3D7_0730300-DsL-8-PF3D7_1406000;pvalue=0.00296;sequence=TATTCC;
PF3D7_1406000	fimo	nucleotide_motif	509	514	25.3	+	.	Name=PF3D7_0730300-DsL_PF3D7_1406000+;Alias=;ID=PF3D7_0730300-DsL-9-PF3D7_1406000;pvalue=0.00296;sequence=ATTTAC;
PF3D7_1406000	fimo	nucleotide_motif	168	173	25.1	+	.	Name=PF3D7_0730300-DsL_PF3D7_1406000+;Alias=;ID=PF3D7_0730300-DsL-10-PF3D7_1406000;pvalue=0.00312;sequence=GTTTAC;
PF3D7_1406000	fimo	nucleotide_motif	627	632	24.6	-	.	Name=PF3D7_0730300-DsL_PF3D7_1406000-;Alias=;ID=PF3D7_0730300-DsL-11-PF3D7_1406000;pvalue=0.00346;sequence=TTATCC;
PF3D7_1406100	fimo	nucleotide_motif	496	501	34.7	+	.	Name=PF3D7_0730300-DsL_PF3D7_1406100+;Alias=;ID=PF3D7_0730300-DsL-1-PF3D7_1406100;pvalue=0.000338;sequence=TTTTCC;
PF3D7_1406100	fimo	nucleotide_motif	518	523	34.7	+	.	Name=PF3D7_0730300-DsL_PF3D7_1406100+;Alias=;ID=PF3D7_0730300-DsL-2-PF3D7_1406100;pvalue=0.000338;sequence=TTTTCC;
PF3D7_1406100	fimo	nucleotide_motif	546	551	34.7	+	.	Name=PF3D7_0730300-DsL_PF3D7_1406100+;Alias=;ID=PF3D7_0730300-DsL-3-PF3D7_1406100;pvalue=0.000338;sequence=TTTTCC;
PF3D7_1406100	fimo	nucleotide_motif	547	552	32.8	+	.	Name=PF3D7_0730300-DsL_PF3D7_1406100+;Alias=;ID=PF3D7_0730300-DsL-4-PF3D7_1406100;pvalue=0.000522;sequence=TTTCCC;
PF3D7_1406100	fimo	nucleotide_motif	316	321	31.2	-	.	Name=PF3D7_0730300-DsL_PF3D7_1406100-;Alias=;ID=PF3D7_0730300-DsL-5-PF3D7_1406100;pvalue=0.000754;sequence=ATTACC;
PF3D7_1406100	fimo	nucleotide_motif	216	221	31.1	-	.	Name=PF3D7_0730300-DsL_PF3D7_1406100-;Alias=;ID=PF3D7_0730300-DsL-6-PF3D7_1406100;pvalue=0.000782;sequence=TTGTCC;
PF3D7_1406100	fimo	nucleotide_motif	249	254	27.6	+	.	Name=PF3D7_0730300-DsL_PF3D7_1406100+;Alias=;ID=PF3D7_0730300-DsL-7-PF3D7_1406100;pvalue=0.00175;sequence=TTTACC;
PF3D7_1406100	fimo	nucleotide_motif	781	786	27.6	-	.	Name=PF3D7_0730300-DsL_PF3D7_1406100-;Alias=;ID=PF3D7_0730300-DsL-8-PF3D7_1406100;pvalue=0.00175;sequence=TTTACC;
PF3D7_1406100	fimo	nucleotide_motif	30	35	25.3	-	.	Name=PF3D7_0730300-DsL_PF3D7_1406100-;Alias=;ID=PF3D7_0730300-DsL-9-PF3D7_1406100;pvalue=0.00296;sequence=ATTTAC;
PF3D7_1406100	fimo	nucleotide_motif	782	787	25.3	-	.	Name=PF3D7_0730300-DsL_PF3D7_1406100-;Alias=;ID=PF3D7_0730300-DsL-10-PF3D7_1406100;pvalue=0.00296;sequence=ATTTAC;
PF3D7_1406100	fimo	nucleotide_motif	292	297	25.3	+	.	Name=PF3D7_0730300-DsL_PF3D7_1406100+;Alias=;ID=PF3D7_0730300-DsL-11-PF3D7_1406100;pvalue=0.00296;sequence=ATTTAC;
PF3D7_1406100	fimo	nucleotide_motif	517	522	23.3	+	.	Name=PF3D7_0730300-DsL_PF3D7_1406100+;Alias=;ID=PF3D7_0730300-DsL-12-PF3D7_1406100;pvalue=0.00464;sequence=ATTTTC;
PF3D7_1406100	fimo	nucleotide_motif	545	550	23.3	+	.	Name=PF3D7_0730300-DsL_PF3D7_1406100+;Alias=;ID=PF3D7_0730300-DsL-13-PF3D7_1406100;pvalue=0.00464;sequence=ATTTTC;
PF3D7_1406200	fimo	nucleotide_motif	457	462	38	+	.	Name=PF3D7_0730300-DsL_PF3D7_1406200+;Alias=;ID=PF3D7_0730300-DsL-1-PF3D7_1406200;pvalue=0.000157;sequence=ATTTCC;
PF3D7_1406200	fimo	nucleotide_motif	346	351	34.7	+	.	Name=PF3D7_0730300-DsL_PF3D7_1406200+;Alias=;ID=PF3D7_0730300-DsL-2-PF3D7_1406200;pvalue=0.000338;sequence=TTTTCC;
PF3D7_1406200	fimo	nucleotide_motif	347	352	32.8	+	.	Name=PF3D7_0730300-DsL_PF3D7_1406200+;Alias=;ID=PF3D7_0730300-DsL-3-PF3D7_1406200;pvalue=0.000522;sequence=TTTCCC;
PF3D7_1406200	fimo	nucleotide_motif	770	775	28.7	+	.	Name=PF3D7_0730300-DsL_PF3D7_1406200+;Alias=;ID=PF3D7_0730300-DsL-4-PF3D7_1406200;pvalue=0.00134;sequence=ATATCC;
PF3D7_1406200	fimo	nucleotide_motif	9	14	25.3	+	.	Name=PF3D7_0730300-DsL_PF3D7_1406200+;Alias=;ID=PF3D7_0730300-DsL-5-PF3D7_1406200;pvalue=0.00296;sequence=ATTTAC;
PF3D7_1406200	fimo	nucleotide_motif	318	323	24.6	-	.	Name=PF3D7_0730300-DsL_PF3D7_1406200-;Alias=;ID=PF3D7_0730300-DsL-6-PF3D7_1406200;pvalue=0.00346;sequence=TTATCC;
PF3D7_1406200	fimo	nucleotide_motif	128	133	23.3	-	.	Name=PF3D7_0730300-DsL_PF3D7_1406200-;Alias=;ID=PF3D7_0730300-DsL-7-PF3D7_1406200;pvalue=0.00464;sequence=TTTTGC;
PF3D7_1406200	fimo	nucleotide_motif	590	595	23.3	-	.	Name=PF3D7_0730300-DsL_PF3D7_1406200-;Alias=;ID=PF3D7_0730300-DsL-8-PF3D7_1406200;pvalue=0.00464;sequence=ATTTTC;
PF3D7_1406200	fimo	nucleotide_motif	140	145	23.3	+	.	Name=PF3D7_0730300-DsL_PF3D7_1406200+;Alias=;ID=PF3D7_0730300-DsL-9-PF3D7_1406200;pvalue=0.00464;sequence=ATTTTC;
PF3D7_1406200	fimo	nucleotide_motif	307	312	23.3	+	.	Name=PF3D7_0730300-DsL_PF3D7_1406200+;Alias=;ID=PF3D7_0730300-DsL-10-PF3D7_1406200;pvalue=0.00464;sequence=ATTTTC;
PF3D7_1406200	fimo	nucleotide_motif	571	576	23.2	-	.	Name=PF3D7_0730300-DsL_PF3D7_1406200-;Alias=;ID=PF3D7_0730300-DsL-11-PF3D7_1406200;pvalue=0.00482;sequence=ACCTCC;
PF3D7_1406300	fimo	nucleotide_motif	534	539	34.7	+	.	Name=PF3D7_0730300-DsL_PF3D7_1406300+;Alias=;ID=PF3D7_0730300-DsL-1-PF3D7_1406300;pvalue=0.000338;sequence=TTTTCC;
PF3D7_1406300	fimo	nucleotide_motif	575	580	30	-	.	Name=PF3D7_0730300-DsL_PF3D7_1406300-;Alias=;ID=PF3D7_0730300-DsL-2-PF3D7_1406300;pvalue=0.001;sequence=AATTCC;
PF3D7_1406300	fimo	nucleotide_motif	363	368	29.9	-	.	Name=PF3D7_0730300-DsL_PF3D7_1406300-;Alias=;ID=PF3D7_0730300-DsL-3-PF3D7_1406300;pvalue=0.00102;sequence=GATTCC;
PF3D7_1406300	fimo	nucleotide_motif	387	392	28.6	-	.	Name=PF3D7_0730300-DsL_PF3D7_1406300-;Alias=;ID=PF3D7_0730300-DsL-4-PF3D7_1406300;pvalue=0.00137;sequence=GTTTCG;
PF3D7_1406300	fimo	nucleotide_motif	157	162	27.6	+	.	Name=PF3D7_0730300-DsL_PF3D7_1406300+;Alias=;ID=PF3D7_0730300-DsL-5-PF3D7_1406300;pvalue=0.00175;sequence=TTTACC;
PF3D7_1406300	fimo	nucleotide_motif	399	404	25.3	-	.	Name=PF3D7_0730300-DsL_PF3D7_1406300-;Alias=;ID=PF3D7_0730300-DsL-6-PF3D7_1406300;pvalue=0.00296;sequence=TATTCC;
PF3D7_1406300	fimo	nucleotide_motif	310	315	24.8	-	.	Name=PF3D7_0730300-DsL_PF3D7_1406300-;Alias=;ID=PF3D7_0730300-DsL-7-PF3D7_1406300;pvalue=0.0033;sequence=TTTTCG;
PF3D7_1406300	fimo	nucleotide_motif	109	114	23.3	-	.	Name=PF3D7_0730300-DsL_PF3D7_1406300-;Alias=;ID=PF3D7_0730300-DsL-8-PF3D7_1406300;pvalue=0.00464;sequence=ATTTTC;
PF3D7_1406300	fimo	nucleotide_motif	116	121	23.3	-	.	Name=PF3D7_0730300-DsL_PF3D7_1406300-;Alias=;ID=PF3D7_0730300-DsL-9-PF3D7_1406300;pvalue=0.00464;sequence=ATTTTC;
PF3D7_1406300	fimo	nucleotide_motif	828	833	23.3	-	.	Name=PF3D7_0730300-DsL_PF3D7_1406300-;Alias=;ID=PF3D7_0730300-DsL-10-PF3D7_1406300;pvalue=0.00464;sequence=ATTTTC;
PF3D7_1406300	fimo	nucleotide_motif	977	982	23.3	+	.	Name=PF3D7_0730300-DsL_PF3D7_1406300+;Alias=;ID=PF3D7_0730300-DsL-11-PF3D7_1406300;pvalue=0.00464;sequence=ATTTTC;
PF3D7_1406400	fimo	nucleotide_motif	735	740	38	+	.	Name=PF3D7_0730300-DsL_PF3D7_1406400+;Alias=;ID=PF3D7_0730300-DsL-1-PF3D7_1406400;pvalue=0.000157;sequence=ATTTCC;
PF3D7_1406400	fimo	nucleotide_motif	889	894	34.7	+	.	Name=PF3D7_0730300-DsL_PF3D7_1406400+;Alias=;ID=PF3D7_0730300-DsL-2-PF3D7_1406400;pvalue=0.000338;sequence=TTTTCC;
PF3D7_1406400	fimo	nucleotide_motif	35	40	33.5	+	.	Name=PF3D7_0730300-DsL_PF3D7_1406400+;Alias=;ID=PF3D7_0730300-DsL-3-PF3D7_1406400;pvalue=0.000445;sequence=ATGTCC;
PF3D7_1406400	fimo	nucleotide_motif	736	741	32.8	+	.	Name=PF3D7_0730300-DsL_PF3D7_1406400+;Alias=;ID=PF3D7_0730300-DsL-4-PF3D7_1406400;pvalue=0.000522;sequence=TTTCCC;
PF3D7_1406400	fimo	nucleotide_motif	226	231	32.6	-	.	Name=PF3D7_0730300-DsL_PF3D7_1406400-;Alias=;ID=PF3D7_0730300-DsL-5-PF3D7_1406400;pvalue=0.000546;sequence=ATTGCC;
PF3D7_1406400	fimo	nucleotide_motif	272	277	30.8	+	.	Name=PF3D7_0730300-DsL_PF3D7_1406400+;Alias=;ID=PF3D7_0730300-DsL-6-PF3D7_1406400;pvalue=0.000839;sequence=TTTGCC;
PF3D7_1406400	fimo	nucleotide_motif	610	615	30.7	-	.	Name=PF3D7_0730300-DsL_PF3D7_1406400-;Alias=;ID=PF3D7_0730300-DsL-7-PF3D7_1406400;pvalue=0.000843;sequence=ATCCCC;
PF3D7_1406400	fimo	nucleotide_motif	723	728	30	+	.	Name=PF3D7_0730300-DsL_PF3D7_1406400+;Alias=;ID=PF3D7_0730300-DsL-8-PF3D7_1406400;pvalue=0.001;sequence=AATTCC;
PF3D7_1406400	fimo	nucleotide_motif	40	45	29.3	-	.	Name=PF3D7_0730300-DsL_PF3D7_1406400-;Alias=;ID=PF3D7_0730300-DsL-9-PF3D7_1406400;pvalue=0.00118;sequence=ATTTCG;
PF3D7_1406400	fimo	nucleotide_motif	411	416	25.3	+	.	Name=PF3D7_0730300-DsL_PF3D7_1406400+;Alias=;ID=PF3D7_0730300-DsL-10-PF3D7_1406400;pvalue=0.00296;sequence=ATTTAC;
PF3D7_1406400	fimo	nucleotide_motif	108	113	24.8	+	.	Name=PF3D7_0730300-DsL_PF3D7_1406400+;Alias=;ID=PF3D7_0730300-DsL-11-PF3D7_1406400;pvalue=0.0033;sequence=TTTTCG;
PF3D7_1406400	fimo	nucleotide_motif	404	409	24.6	-	.	Name=PF3D7_0730300-DsL_PF3D7_1406400-;Alias=;ID=PF3D7_0730300-DsL-12-PF3D7_1406400;pvalue=0.00346;sequence=TTATCC;
PF3D7_1406400	fimo	nucleotide_motif	878	883	24.6	-	.	Name=PF3D7_0730300-DsL_PF3D7_1406400-;Alias=;ID=PF3D7_0730300-DsL-13-PF3D7_1406400;pvalue=0.00346;sequence=TTATCC;
PF3D7_1406400	fimo	nucleotide_motif	31	36	23.3	-	.	Name=PF3D7_0730300-DsL_PF3D7_1406400-;Alias=;ID=PF3D7_0730300-DsL-14-PF3D7_1406400;pvalue=0.00464;sequence=ATTTTC;
PF3D7_1406400	fimo	nucleotide_motif	271	276	23.3	+	.	Name=PF3D7_0730300-DsL_PF3D7_1406400+;Alias=;ID=PF3D7_0730300-DsL-15-PF3D7_1406400;pvalue=0.00464;sequence=TTTTGC;
PF3D7_1406400	fimo	nucleotide_motif	619	624	23.3	+	.	Name=PF3D7_0730300-DsL_PF3D7_1406400+;Alias=;ID=PF3D7_0730300-DsL-16-PF3D7_1406400;pvalue=0.00464;sequence=ATTTTC;
PF3D7_1406400	fimo	nucleotide_motif	919	924	23.3	+	.	Name=PF3D7_0730300-DsL_PF3D7_1406400+;Alias=;ID=PF3D7_0730300-DsL-17-PF3D7_1406400;pvalue=0.00464;sequence=ATTTTC;
PF3D7_1406500	fimo	nucleotide_motif	138	143	38	-	.	Name=PF3D7_0730300-DsL_PF3D7_1406500-;Alias=;ID=PF3D7_0730300-DsL-1-PF3D7_1406500;pvalue=0.000157;sequence=ATTTCC;
PF3D7_1406500	fimo	nucleotide_motif	884	889	34.7	+	.	Name=PF3D7_0730300-DsL_PF3D7_1406500+;Alias=;ID=PF3D7_0730300-DsL-2-PF3D7_1406500;pvalue=0.000338;sequence=TTTTCC;
PF3D7_1406500	fimo	nucleotide_motif	752	757	33.5	-	.	Name=PF3D7_0730300-DsL_PF3D7_1406500-;Alias=;ID=PF3D7_0730300-DsL-3-PF3D7_1406500;pvalue=0.000445;sequence=ATGTCC;
PF3D7_1406500	fimo	nucleotide_motif	448	453	33.2	+	.	Name=PF3D7_0730300-DsL_PF3D7_1406500+;Alias=;ID=PF3D7_0730300-DsL-4-PF3D7_1406500;pvalue=0.000473;sequence=TGTTCC;
PF3D7_1406500	fimo	nucleotide_motif	265	270	32.4	-	.	Name=PF3D7_0730300-DsL_PF3D7_1406500-;Alias=;ID=PF3D7_0730300-DsL-5-PF3D7_1406500;pvalue=0.000573;sequence=TTCTCC;
PF3D7_1406500	fimo	nucleotide_motif	787	792	32.4	-	.	Name=PF3D7_0730300-DsL_PF3D7_1406500-;Alias=;ID=PF3D7_0730300-DsL-6-PF3D7_1406500;pvalue=0.000573;sequence=TTCTCC;
PF3D7_1406500	fimo	nucleotide_motif	483	488	30	+	.	Name=PF3D7_0730300-DsL_PF3D7_1406500+;Alias=;ID=PF3D7_0730300-DsL-7-PF3D7_1406500;pvalue=0.001;sequence=AATTCC;
PF3D7_1406500	fimo	nucleotide_motif	331	336	25.3	-	.	Name=PF3D7_0730300-DsL_PF3D7_1406500-;Alias=;ID=PF3D7_0730300-DsL-8-PF3D7_1406500;pvalue=0.00296;sequence=ATTTAC;
PF3D7_1406500	fimo	nucleotide_motif	531	536	25.3	-	.	Name=PF3D7_0730300-DsL_PF3D7_1406500-;Alias=;ID=PF3D7_0730300-DsL-9-PF3D7_1406500;pvalue=0.00296;sequence=ATTTAC;
PF3D7_1406500	fimo	nucleotide_motif	562	567	25.3	+	.	Name=PF3D7_0730300-DsL_PF3D7_1406500+;Alias=;ID=PF3D7_0730300-DsL-10-PF3D7_1406500;pvalue=0.00296;sequence=TATTCC;
PF3D7_1406500	fimo	nucleotide_motif	268	273	23.3	-	.	Name=PF3D7_0730300-DsL_PF3D7_1406500-;Alias=;ID=PF3D7_0730300-DsL-11-PF3D7_1406500;pvalue=0.00464;sequence=ATTTTC;
PF3D7_1406500	fimo	nucleotide_motif	384	389	23.3	-	.	Name=PF3D7_0730300-DsL_PF3D7_1406500-;Alias=;ID=PF3D7_0730300-DsL-12-PF3D7_1406500;pvalue=0.00464;sequence=ATTTTC;
PF3D7_1406500	fimo	nucleotide_motif	427	432	23.3	-	.	Name=PF3D7_0730300-DsL_PF3D7_1406500-;Alias=;ID=PF3D7_0730300-DsL-13-PF3D7_1406500;pvalue=0.00464;sequence=ATTTTC;
PF3D7_1406500	fimo	nucleotide_motif	272	277	23.3	+	.	Name=PF3D7_0730300-DsL_PF3D7_1406500+;Alias=;ID=PF3D7_0730300-DsL-14-PF3D7_1406500;pvalue=0.00464;sequence=ATTTTC;
PF3D7_1406600	fimo	nucleotide_motif	444	449	38	-	.	Name=PF3D7_0730300-DsL_PF3D7_1406600-;Alias=;ID=PF3D7_0730300-DsL-1-PF3D7_1406600;pvalue=0.000157;sequence=ATTTCC;
PF3D7_1406600	fimo	nucleotide_motif	963	968	34.7	+	.	Name=PF3D7_0730300-DsL_PF3D7_1406600+;Alias=;ID=PF3D7_0730300-DsL-2-PF3D7_1406600;pvalue=0.000338;sequence=TTTTCC;
PF3D7_1406600	fimo	nucleotide_motif	861	866	34.7	-	.	Name=PF3D7_0730300-DsL_PF3D7_1406600-;Alias=;ID=PF3D7_0730300-DsL-3-PF3D7_1406600;pvalue=0.000338;sequence=TTTTCC;
PF3D7_1406600	fimo	nucleotide_motif	772	777	33	-	.	Name=PF3D7_0730300-DsL_PF3D7_1406600-;Alias=;ID=PF3D7_0730300-DsL-4-PF3D7_1406600;pvalue=0.000497;sequence=CTTTCC;
PF3D7_1406600	fimo	nucleotide_motif	443	448	32.8	-	.	Name=PF3D7_0730300-DsL_PF3D7_1406600-;Alias=;ID=PF3D7_0730300-DsL-5-PF3D7_1406600;pvalue=0.000522;sequence=TTTCCC;
PF3D7_1406600	fimo	nucleotide_motif	235	240	31.2	+	.	Name=PF3D7_0730300-DsL_PF3D7_1406600+;Alias=;ID=PF3D7_0730300-DsL-6-PF3D7_1406600;pvalue=0.000758;sequence=GCTTCC;
PF3D7_1406600	fimo	nucleotide_motif	671	676	30.9	-	.	Name=PF3D7_0730300-DsL_PF3D7_1406600-;Alias=;ID=PF3D7_0730300-DsL-7-PF3D7_1406600;pvalue=0.000806;sequence=GTTACC;
PF3D7_1406600	fimo	nucleotide_motif	258	263	29.3	+	.	Name=PF3D7_0730300-DsL_PF3D7_1406600+;Alias=;ID=PF3D7_0730300-DsL-8-PF3D7_1406600;pvalue=0.00118;sequence=ATTTCG;
PF3D7_1406600	fimo	nucleotide_motif	431	436	28.7	+	.	Name=PF3D7_0730300-DsL_PF3D7_1406600+;Alias=;ID=PF3D7_0730300-DsL-9-PF3D7_1406600;pvalue=0.00134;sequence=ATATCC;
PF3D7_1406600	fimo	nucleotide_motif	26	31	27.6	+	.	Name=PF3D7_0730300-DsL_PF3D7_1406600+;Alias=;ID=PF3D7_0730300-DsL-10-PF3D7_1406600;pvalue=0.00175;sequence=TTTACC;
PF3D7_1406600	fimo	nucleotide_motif	545	550	25.3	-	.	Name=PF3D7_0730300-DsL_PF3D7_1406600-;Alias=;ID=PF3D7_0730300-DsL-11-PF3D7_1406600;pvalue=0.00296;sequence=ATTTAC;
PF3D7_1406600	fimo	nucleotide_motif	802	807	25.3	-	.	Name=PF3D7_0730300-DsL_PF3D7_1406600-;Alias=;ID=PF3D7_0730300-DsL-12-PF3D7_1406600;pvalue=0.00296;sequence=ATTTAC;
PF3D7_1406600	fimo	nucleotide_motif	604	609	25.3	+	.	Name=PF3D7_0730300-DsL_PF3D7_1406600+;Alias=;ID=PF3D7_0730300-DsL-13-PF3D7_1406600;pvalue=0.00296;sequence=ATTTAC;
PF3D7_1406600	fimo	nucleotide_motif	654	659	25.1	-	.	Name=PF3D7_0730300-DsL_PF3D7_1406600-;Alias=;ID=PF3D7_0730300-DsL-14-PF3D7_1406600;pvalue=0.00312;sequence=GTTTAC;
PF3D7_1406600	fimo	nucleotide_motif	783	788	23.3	-	.	Name=PF3D7_0730300-DsL_PF3D7_1406600-;Alias=;ID=PF3D7_0730300-DsL-15-PF3D7_1406600;pvalue=0.00464;sequence=TTTTGC;
PF3D7_1406600	fimo	nucleotide_motif	962	967	23.3	+	.	Name=PF3D7_0730300-DsL_PF3D7_1406600+;Alias=;ID=PF3D7_0730300-DsL-16-PF3D7_1406600;pvalue=0.00464;sequence=ATTTTC;
PF3D7_1406700	fimo	nucleotide_motif	264	269	34.1	+	.	Name=PF3D7_0730300-DsL_PF3D7_1406700+;Alias=;ID=PF3D7_0730300-DsL-1-PF3D7_1406700;pvalue=0.00039;sequence=ATTCCC;
PF3D7_1406700	fimo	nucleotide_motif	447	452	31.2	-	.	Name=PF3D7_0730300-DsL_PF3D7_1406700-;Alias=;ID=PF3D7_0730300-DsL-2-PF3D7_1406700;pvalue=0.000754;sequence=ATTACC;
PF3D7_1406700	fimo	nucleotide_motif	265	270	27.5	+	.	Name=PF3D7_0730300-DsL_PF3D7_1406700+;Alias=;ID=PF3D7_0730300-DsL-3-PF3D7_1406700;pvalue=0.00178;sequence=TTCCCC;
PF3D7_1406700	fimo	nucleotide_motif	590	595	25.3	-	.	Name=PF3D7_0730300-DsL_PF3D7_1406700-;Alias=;ID=PF3D7_0730300-DsL-4-PF3D7_1406700;pvalue=0.00296;sequence=ATTTAC;
PF3D7_1406700	fimo	nucleotide_motif	455	460	24.6	-	.	Name=PF3D7_0730300-DsL_PF3D7_1406700-;Alias=;ID=PF3D7_0730300-DsL-5-PF3D7_1406700;pvalue=0.00346;sequence=TTATCC;
PF3D7_1406700	fimo	nucleotide_motif	208	213	23.3	+	.	Name=PF3D7_0730300-DsL_PF3D7_1406700+;Alias=;ID=PF3D7_0730300-DsL-6-PF3D7_1406700;pvalue=0.00464;sequence=ATTTTC;
PF3D7_1406700	fimo	nucleotide_motif	496	501	23.3	+	.	Name=PF3D7_0730300-DsL_PF3D7_1406700+;Alias=;ID=PF3D7_0730300-DsL-7-PF3D7_1406700;pvalue=0.00464;sequence=ATTTTC;
PF3D7_1406700	fimo	nucleotide_motif	952	957	23.3	+	.	Name=PF3D7_0730300-DsL_PF3D7_1406700+;Alias=;ID=PF3D7_0730300-DsL-8-PF3D7_1406700;pvalue=0.00464;sequence=ATTTTC;
PF3D7_1406700	fimo	nucleotide_motif	215	220	23.2	+	.	Name=PF3D7_0730300-DsL_PF3D7_1406700+;Alias=;ID=PF3D7_0730300-DsL-9-PF3D7_1406700;pvalue=0.00481;sequence=GTTTTC;
PF3D7_1406700	fimo	nucleotide_motif	720	725	23.2	-	.	Name=PF3D7_0730300-DsL_PF3D7_1406700-;Alias=;ID=PF3D7_0730300-DsL-10-PF3D7_1406700;pvalue=0.00482;sequence=ACCTCC;
PF3D7_1406800	fimo	nucleotide_motif	639	644	38	-	.	Name=PF3D7_0730300-DsL_PF3D7_1406800-;Alias=;ID=PF3D7_0730300-DsL-1-PF3D7_1406800;pvalue=0.000157;sequence=ATTTCC;
PF3D7_1406800	fimo	nucleotide_motif	419	424	34.1	-	.	Name=PF3D7_0730300-DsL_PF3D7_1406800-;Alias=;ID=PF3D7_0730300-DsL-2-PF3D7_1406800;pvalue=0.00039;sequence=ATTCCC;
PF3D7_1406800	fimo	nucleotide_motif	791	796	32.6	+	.	Name=PF3D7_0730300-DsL_PF3D7_1406800+;Alias=;ID=PF3D7_0730300-DsL-3-PF3D7_1406800;pvalue=0.000546;sequence=ATTGCC;
PF3D7_1406800	fimo	nucleotide_motif	535	540	32.4	+	.	Name=PF3D7_0730300-DsL_PF3D7_1406800+;Alias=;ID=PF3D7_0730300-DsL-4-PF3D7_1406800;pvalue=0.000573;sequence=TTCTCC;
PF3D7_1406800	fimo	nucleotide_motif	462	467	32.2	-	.	Name=PF3D7_0730300-DsL_PF3D7_1406800-;Alias=;ID=PF3D7_0730300-DsL-5-PF3D7_1406800;pvalue=0.000598;sequence=ACTTCC;
PF3D7_1406800	fimo	nucleotide_motif	363	368	30	-	.	Name=PF3D7_0730300-DsL_PF3D7_1406800-;Alias=;ID=PF3D7_0730300-DsL-6-PF3D7_1406800;pvalue=0.001;sequence=AATTCC;
PF3D7_1406800	fimo	nucleotide_motif	806	811	30	-	.	Name=PF3D7_0730300-DsL_PF3D7_1406800-;Alias=;ID=PF3D7_0730300-DsL-7-PF3D7_1406800;pvalue=0.001;sequence=AATTCC;
PF3D7_1406800	fimo	nucleotide_motif	929	934	28	+	.	Name=PF3D7_0730300-DsL_PF3D7_1406800+;Alias=;ID=PF3D7_0730300-DsL-8-PF3D7_1406800;pvalue=0.00157;sequence=TCTTCC;
PF3D7_1406800	fimo	nucleotide_motif	266	271	27.6	+	.	Name=PF3D7_0730300-DsL_PF3D7_1406800+;Alias=;ID=PF3D7_0730300-DsL-9-PF3D7_1406800;pvalue=0.00175;sequence=TTTACC;
PF3D7_1406800	fimo	nucleotide_motif	418	423	27.5	-	.	Name=PF3D7_0730300-DsL_PF3D7_1406800-;Alias=;ID=PF3D7_0730300-DsL-10-PF3D7_1406800;pvalue=0.00178;sequence=TTCCCC;
PF3D7_1406800	fimo	nucleotide_motif	356	361	25.3	-	.	Name=PF3D7_0730300-DsL_PF3D7_1406800-;Alias=;ID=PF3D7_0730300-DsL-11-PF3D7_1406800;pvalue=0.00296;sequence=ATTTAC;
PF3D7_1406800	fimo	nucleotide_motif	420	425	25.3	-	.	Name=PF3D7_0730300-DsL_PF3D7_1406800-;Alias=;ID=PF3D7_0730300-DsL-12-PF3D7_1406800;pvalue=0.00296;sequence=TATTCC;
PF3D7_1406800	fimo	nucleotide_motif	265	270	25.3	+	.	Name=PF3D7_0730300-DsL_PF3D7_1406800+;Alias=;ID=PF3D7_0730300-DsL-13-PF3D7_1406800;pvalue=0.00296;sequence=ATTTAC;
PF3D7_1406800	fimo	nucleotide_motif	613	618	25.3	+	.	Name=PF3D7_0730300-DsL_PF3D7_1406800+;Alias=;ID=PF3D7_0730300-DsL-14-PF3D7_1406800;pvalue=0.00296;sequence=TATTCC;
PF3D7_1406800	fimo	nucleotide_motif	815	820	23.3	+	.	Name=PF3D7_0730300-DsL_PF3D7_1406800+;Alias=;ID=PF3D7_0730300-DsL-15-PF3D7_1406800;pvalue=0.00464;sequence=ATTTTC;
PF3D7_1406900	fimo	nucleotide_motif	555	560	38	+	.	Name=PF3D7_0730300-DsL_PF3D7_1406900+;Alias=;ID=PF3D7_0730300-DsL-1-PF3D7_1406900;pvalue=0.000157;sequence=ATTTCC;
PF3D7_1406900	fimo	nucleotide_motif	961	966	38	-	.	Name=PF3D7_0730300-DsL_PF3D7_1406900-;Alias=;ID=PF3D7_0730300-DsL-2-PF3D7_1406900;pvalue=0.000157;sequence=ATTTCC;
PF3D7_1406900	fimo	nucleotide_motif	65	70	34.7	+	.	Name=PF3D7_0730300-DsL_PF3D7_1406900+;Alias=;ID=PF3D7_0730300-DsL-3-PF3D7_1406900;pvalue=0.000338;sequence=TTTTCC;
PF3D7_1406900	fimo	nucleotide_motif	412	417	34.7	+	.	Name=PF3D7_0730300-DsL_PF3D7_1406900+;Alias=;ID=PF3D7_0730300-DsL-4-PF3D7_1406900;pvalue=0.000338;sequence=TTTTCC;
PF3D7_1406900	fimo	nucleotide_motif	587	592	34.7	+	.	Name=PF3D7_0730300-DsL_PF3D7_1406900+;Alias=;ID=PF3D7_0730300-DsL-5-PF3D7_1406900;pvalue=0.000338;sequence=TTTTCC;
PF3D7_1406900	fimo	nucleotide_motif	301	306	30.9	-	.	Name=PF3D7_0730300-DsL_PF3D7_1406900-;Alias=;ID=PF3D7_0730300-DsL-6-PF3D7_1406900;pvalue=0.000806;sequence=GTTACC;
PF3D7_1406900	fimo	nucleotide_motif	543	548	28	+	.	Name=PF3D7_0730300-DsL_PF3D7_1406900+;Alias=;ID=PF3D7_0730300-DsL-7-PF3D7_1406900;pvalue=0.00157;sequence=TCTTCC;
PF3D7_1406900	fimo	nucleotide_motif	153	158	28	-	.	Name=PF3D7_0730300-DsL_PF3D7_1406900-;Alias=;ID=PF3D7_0730300-DsL-8-PF3D7_1406900;pvalue=0.0016;sequence=GTTTGC;
PF3D7_1406900	fimo	nucleotide_motif	119	124	25.3	-	.	Name=PF3D7_0730300-DsL_PF3D7_1406900-;Alias=;ID=PF3D7_0730300-DsL-9-PF3D7_1406900;pvalue=0.00296;sequence=ATTTAC;
PF3D7_1406900	fimo	nucleotide_motif	331	336	24.6	-	.	Name=PF3D7_0730300-DsL_PF3D7_1406900-;Alias=;ID=PF3D7_0730300-DsL-10-PF3D7_1406900;pvalue=0.00346;sequence=TGGTCC;
PF3D7_1406900	fimo	nucleotide_motif	402	407	23.3	-	.	Name=PF3D7_0730300-DsL_PF3D7_1406900-;Alias=;ID=PF3D7_0730300-DsL-11-PF3D7_1406900;pvalue=0.00464;sequence=ATTTTC;
PF3D7_1406900	fimo	nucleotide_motif	411	416	23.3	+	.	Name=PF3D7_0730300-DsL_PF3D7_1406900+;Alias=;ID=PF3D7_0730300-DsL-12-PF3D7_1406900;pvalue=0.00464;sequence=ATTTTC;
PF3D7_1406900	fimo	nucleotide_motif	737	742	23.3	+	.	Name=PF3D7_0730300-DsL_PF3D7_1406900+;Alias=;ID=PF3D7_0730300-DsL-13-PF3D7_1406900;pvalue=0.00464;sequence=ATTTTC;
PF3D7_1407000	fimo	nucleotide_motif	486	491	34.7	+	.	Name=PF3D7_0730300-DsL_PF3D7_1407000+;Alias=;ID=PF3D7_0730300-DsL-1-PF3D7_1407000;pvalue=0.000338;sequence=TTTTCC;
PF3D7_1407000	fimo	nucleotide_motif	242	247	33	-	.	Name=PF3D7_0730300-DsL_PF3D7_1407000-;Alias=;ID=PF3D7_0730300-DsL-2-PF3D7_1407000;pvalue=0.000497;sequence=CTTTCC;
PF3D7_1407000	fimo	nucleotide_motif	97	102	28.6	-	.	Name=PF3D7_0730300-DsL_PF3D7_1407000-;Alias=;ID=PF3D7_0730300-DsL-3-PF3D7_1407000;pvalue=0.00139;sequence=GTATCC;
PF3D7_1407000	fimo	nucleotide_motif	210	215	27.6	+	.	Name=PF3D7_0730300-DsL_PF3D7_1407000+;Alias=;ID=PF3D7_0730300-DsL-4-PF3D7_1407000;pvalue=0.00175;sequence=TTTACC;
PF3D7_1407000	fimo	nucleotide_motif	721	726	27.5	-	.	Name=PF3D7_0730300-DsL_PF3D7_1407000-;Alias=;ID=PF3D7_0730300-DsL-5-PF3D7_1407000;pvalue=0.00179;sequence=ATCGCC;
PF3D7_1407000	fimo	nucleotide_motif	435	440	25.3	-	.	Name=PF3D7_0730300-DsL_PF3D7_1407000-;Alias=;ID=PF3D7_0730300-DsL-6-PF3D7_1407000;pvalue=0.00296;sequence=ATTTAC;
PF3D7_1407000	fimo	nucleotide_motif	606	611	25.3	-	.	Name=PF3D7_0730300-DsL_PF3D7_1407000-;Alias=;ID=PF3D7_0730300-DsL-7-PF3D7_1407000;pvalue=0.00296;sequence=ATTTAC;
PF3D7_1407000	fimo	nucleotide_motif	792	797	25.3	-	.	Name=PF3D7_0730300-DsL_PF3D7_1407000-;Alias=;ID=PF3D7_0730300-DsL-8-PF3D7_1407000;pvalue=0.00296;sequence=TATTCC;
PF3D7_1407000	fimo	nucleotide_motif	611	616	25.3	+	.	Name=PF3D7_0730300-DsL_PF3D7_1407000+;Alias=;ID=PF3D7_0730300-DsL-9-PF3D7_1407000;pvalue=0.00296;sequence=TATTCC;
PF3D7_1407000	fimo	nucleotide_motif	233	238	24.8	-	.	Name=PF3D7_0730300-DsL_PF3D7_1407000-;Alias=;ID=PF3D7_0730300-DsL-10-PF3D7_1407000;pvalue=0.0033;sequence=TTTTCG;
PF3D7_1407000	fimo	nucleotide_motif	462	467	23.3	+	.	Name=PF3D7_0730300-DsL_PF3D7_1407000+;Alias=;ID=PF3D7_0730300-DsL-11-PF3D7_1407000;pvalue=0.00464;sequence=ATTTTC;
PF3D7_1407000	fimo	nucleotide_motif	671	676	23.3	+	.	Name=PF3D7_0730300-DsL_PF3D7_1407000+;Alias=;ID=PF3D7_0730300-DsL-12-PF3D7_1407000;pvalue=0.00464;sequence=ATTTTC;
PF3D7_1407100	fimo	nucleotide_motif	591	596	38	+	.	Name=PF3D7_0730300-DsL_PF3D7_1407100+;Alias=;ID=PF3D7_0730300-DsL-1-PF3D7_1407100;pvalue=0.000157;sequence=ATTTCC;
PF3D7_1407100	fimo	nucleotide_motif	70	75	34.7	+	.	Name=PF3D7_0730300-DsL_PF3D7_1407100+;Alias=;ID=PF3D7_0730300-DsL-2-PF3D7_1407100;pvalue=0.000338;sequence=TTTTCC;
PF3D7_1407100	fimo	nucleotide_motif	756	761	34.7	+	.	Name=PF3D7_0730300-DsL_PF3D7_1407100+;Alias=;ID=PF3D7_0730300-DsL-3-PF3D7_1407100;pvalue=0.000338;sequence=TTTTCC;
PF3D7_1407100	fimo	nucleotide_motif	822	827	34.7	+	.	Name=PF3D7_0730300-DsL_PF3D7_1407100+;Alias=;ID=PF3D7_0730300-DsL-4-PF3D7_1407100;pvalue=0.000338;sequence=TTTTCC;
PF3D7_1407100	fimo	nucleotide_motif	10	15	34.7	-	.	Name=PF3D7_0730300-DsL_PF3D7_1407100-;Alias=;ID=PF3D7_0730300-DsL-5-PF3D7_1407100;pvalue=0.000338;sequence=TTTTCC;
PF3D7_1407100	fimo	nucleotide_motif	215	220	34.7	-	.	Name=PF3D7_0730300-DsL_PF3D7_1407100-;Alias=;ID=PF3D7_0730300-DsL-6-PF3D7_1407100;pvalue=0.000338;sequence=TTTTCC;
PF3D7_1407100	fimo	nucleotide_motif	757	762	32.8	+	.	Name=PF3D7_0730300-DsL_PF3D7_1407100+;Alias=;ID=PF3D7_0730300-DsL-7-PF3D7_1407100;pvalue=0.000522;sequence=TTTCCC;
PF3D7_1407100	fimo	nucleotide_motif	758	763	27.5	+	.	Name=PF3D7_0730300-DsL_PF3D7_1407100+;Alias=;ID=PF3D7_0730300-DsL-8-PF3D7_1407100;pvalue=0.00178;sequence=TTCCCC;
PF3D7_1407100	fimo	nucleotide_motif	176	181	25.3	+	.	Name=PF3D7_0730300-DsL_PF3D7_1407100+;Alias=;ID=PF3D7_0730300-DsL-9-PF3D7_1407100;pvalue=0.00296;sequence=TATTCC;
PF3D7_1407100	fimo	nucleotide_motif	334	339	25.3	+	.	Name=PF3D7_0730300-DsL_PF3D7_1407100+;Alias=;ID=PF3D7_0730300-DsL-10-PF3D7_1407100;pvalue=0.00296;sequence=ATTTAC;
PF3D7_1407100	fimo	nucleotide_motif	635	640	25.3	+	.	Name=PF3D7_0730300-DsL_PF3D7_1407100+;Alias=;ID=PF3D7_0730300-DsL-11-PF3D7_1407100;pvalue=0.00296;sequence=ATTTAC;
PF3D7_1407200	fimo	nucleotide_motif	206	211	33.5	+	.	Name=PF3D7_0730300-DsL_PF3D7_1407200+;Alias=;ID=PF3D7_0730300-DsL-1-PF3D7_1407200;pvalue=0.000445;sequence=ATGTCC;
PF3D7_1407200	fimo	nucleotide_motif	881	886	31.2	+	.	Name=PF3D7_0730300-DsL_PF3D7_1407200+;Alias=;ID=PF3D7_0730300-DsL-2-PF3D7_1407200;pvalue=0.000754;sequence=ATTACC;
PF3D7_1407200	fimo	nucleotide_motif	620	625	30.9	+	.	Name=PF3D7_0730300-DsL_PF3D7_1407200+;Alias=;ID=PF3D7_0730300-DsL-3-PF3D7_1407200;pvalue=0.000811;sequence=GGTCCC;
PF3D7_1407200	fimo	nucleotide_motif	621	626	30.7	+	.	Name=PF3D7_0730300-DsL_PF3D7_1407200+;Alias=;ID=PF3D7_0730300-DsL-4-PF3D7_1407200;pvalue=0.000843;sequence=GTCCCC;
PF3D7_1407200	fimo	nucleotide_motif	684	689	28.7	-	.	Name=PF3D7_0730300-DsL_PF3D7_1407200-;Alias=;ID=PF3D7_0730300-DsL-5-PF3D7_1407200;pvalue=0.00134;sequence=ATATCC;
PF3D7_1407200	fimo	nucleotide_motif	197	202	25.3	-	.	Name=PF3D7_0730300-DsL_PF3D7_1407200-;Alias=;ID=PF3D7_0730300-DsL-6-PF3D7_1407200;pvalue=0.00296;sequence=ATTTAC;
PF3D7_1407200	fimo	nucleotide_motif	97	102	25	-	.	Name=PF3D7_0730300-DsL_PF3D7_1407200-;Alias=;ID=PF3D7_0730300-DsL-7-PF3D7_1407200;pvalue=0.00314;sequence=AGTACC;
PF3D7_1407200	fimo	nucleotide_motif	89	94	24.8	+	.	Name=PF3D7_0730300-DsL_PF3D7_1407200+;Alias=;ID=PF3D7_0730300-DsL-8-PF3D7_1407200;pvalue=0.0033;sequence=TTTTCG;
PF3D7_1407200	fimo	nucleotide_motif	281	286	24.8	+	.	Name=PF3D7_0730300-DsL_PF3D7_1407200+;Alias=;ID=PF3D7_0730300-DsL-9-PF3D7_1407200;pvalue=0.0033;sequence=TTTTCG;
PF3D7_1407200	fimo	nucleotide_motif	619	624	24.6	+	.	Name=PF3D7_0730300-DsL_PF3D7_1407200+;Alias=;ID=PF3D7_0730300-DsL-10-PF3D7_1407200;pvalue=0.00346;sequence=TGGTCC;
PF3D7_1407200	fimo	nucleotide_motif	409	414	23.3	-	.	Name=PF3D7_0730300-DsL_PF3D7_1407200-;Alias=;ID=PF3D7_0730300-DsL-11-PF3D7_1407200;pvalue=0.00464;sequence=ATTTTC;
PF3D7_1407200	fimo	nucleotide_motif	413	418	23.3	+	.	Name=PF3D7_0730300-DsL_PF3D7_1407200+;Alias=;ID=PF3D7_0730300-DsL-12-PF3D7_1407200;pvalue=0.00464;sequence=ATTTTC;
PF3D7_1407200	fimo	nucleotide_motif	280	285	23.2	+	.	Name=PF3D7_0730300-DsL_PF3D7_1407200+;Alias=;ID=PF3D7_0730300-DsL-13-PF3D7_1407200;pvalue=0.00481;sequence=GTTTTC;
PF3D7_1407200	fimo	nucleotide_motif	394	399	23.2	-	.	Name=PF3D7_0730300-DsL_PF3D7_1407200-;Alias=;ID=PF3D7_0730300-DsL-14-PF3D7_1407200;pvalue=0.00482;sequence=ACCTCC;
PF3D7_1407200	fimo	nucleotide_motif	397	402	23.1	-	.	Name=PF3D7_0730300-DsL_PF3D7_1407200-;Alias=;ID=PF3D7_0730300-DsL-15-PF3D7_1407200;pvalue=0.00484;sequence=ATCACC;
PF3D7_1407300	fimo	nucleotide_motif	192	197	34.7	+	.	Name=PF3D7_0730300-DsL_PF3D7_1407300+;Alias=;ID=PF3D7_0730300-DsL-1-PF3D7_1407300;pvalue=0.000338;sequence=TTTTCC;
PF3D7_1407300	fimo	nucleotide_motif	73	78	34.7	-	.	Name=PF3D7_0730300-DsL_PF3D7_1407300-;Alias=;ID=PF3D7_0730300-DsL-2-PF3D7_1407300;pvalue=0.000338;sequence=TTTTCC;
PF3D7_1407300	fimo	nucleotide_motif	145	150	34.7	-	.	Name=PF3D7_0730300-DsL_PF3D7_1407300-;Alias=;ID=PF3D7_0730300-DsL-3-PF3D7_1407300;pvalue=0.000338;sequence=TTTTCC;
PF3D7_1407300	fimo	nucleotide_motif	339	344	33.5	+	.	Name=PF3D7_0730300-DsL_PF3D7_1407300+;Alias=;ID=PF3D7_0730300-DsL-4-PF3D7_1407300;pvalue=0.000445;sequence=ATGTCC;
PF3D7_1407300	fimo	nucleotide_motif	715	720	33.5	-	.	Name=PF3D7_0730300-DsL_PF3D7_1407300-;Alias=;ID=PF3D7_0730300-DsL-5-PF3D7_1407300;pvalue=0.000449;sequence=GTGTCC;
PF3D7_1407300	fimo	nucleotide_motif	193	198	32.8	+	.	Name=PF3D7_0730300-DsL_PF3D7_1407300+;Alias=;ID=PF3D7_0730300-DsL-6-PF3D7_1407300;pvalue=0.000522;sequence=TTTCCC;
PF3D7_1407300	fimo	nucleotide_motif	52	57	28.7	+	.	Name=PF3D7_0730300-DsL_PF3D7_1407300+;Alias=;ID=PF3D7_0730300-DsL-7-PF3D7_1407300;pvalue=0.00134;sequence=ATATCC;
PF3D7_1407300	fimo	nucleotide_motif	831	836	28.7	+	.	Name=PF3D7_0730300-DsL_PF3D7_1407300+;Alias=;ID=PF3D7_0730300-DsL-8-PF3D7_1407300;pvalue=0.00134;sequence=ATATCC;
PF3D7_1407300	fimo	nucleotide_motif	575	580	28	-	.	Name=PF3D7_0730300-DsL_PF3D7_1407300-;Alias=;ID=PF3D7_0730300-DsL-9-PF3D7_1407300;pvalue=0.00157;sequence=TCTTCC;
PF3D7_1407300	fimo	nucleotide_motif	488	493	27.6	+	.	Name=PF3D7_0730300-DsL_PF3D7_1407300+;Alias=;ID=PF3D7_0730300-DsL-10-PF3D7_1407300;pvalue=0.00175;sequence=TTTACC;
PF3D7_1407300	fimo	nucleotide_motif	194	199	27.5	+	.	Name=PF3D7_0730300-DsL_PF3D7_1407300+;Alias=;ID=PF3D7_0730300-DsL-11-PF3D7_1407300;pvalue=0.00178;sequence=TTCCCC;
PF3D7_1407300	fimo	nucleotide_motif	319	324	25.1	-	.	Name=PF3D7_0730300-DsL_PF3D7_1407300-;Alias=;ID=PF3D7_0730300-DsL-12-PF3D7_1407300;pvalue=0.00312;sequence=GTTTAC;
PF3D7_1407300	fimo	nucleotide_motif	887	892	24.6	-	.	Name=PF3D7_0730300-DsL_PF3D7_1407300-;Alias=;ID=PF3D7_0730300-DsL-13-PF3D7_1407300;pvalue=0.00346;sequence=TTATCC;
PF3D7_1407300	fimo	nucleotide_motif	48	53	23.3	-	.	Name=PF3D7_0730300-DsL_PF3D7_1407300-;Alias=;ID=PF3D7_0730300-DsL-14-PF3D7_1407300;pvalue=0.00464;sequence=ATTTTC;
PF3D7_1407300	fimo	nucleotide_motif	82	87	23.3	-	.	Name=PF3D7_0730300-DsL_PF3D7_1407300-;Alias=;ID=PF3D7_0730300-DsL-15-PF3D7_1407300;pvalue=0.00464;sequence=ATTTTC;
PF3D7_1407300	fimo	nucleotide_motif	146	151	23.3	-	.	Name=PF3D7_0730300-DsL_PF3D7_1407300-;Alias=;ID=PF3D7_0730300-DsL-16-PF3D7_1407300;pvalue=0.00464;sequence=ATTTTC;
PF3D7_1407300	fimo	nucleotide_motif	251	256	23.3	-	.	Name=PF3D7_0730300-DsL_PF3D7_1407300-;Alias=;ID=PF3D7_0730300-DsL-17-PF3D7_1407300;pvalue=0.00464;sequence=ATTTTC;
PF3D7_1407300	fimo	nucleotide_motif	35	40	23.3	+	.	Name=PF3D7_0730300-DsL_PF3D7_1407300+;Alias=;ID=PF3D7_0730300-DsL-18-PF3D7_1407300;pvalue=0.00464;sequence=ATTTTC;
PF3D7_1407300	fimo	nucleotide_motif	191	196	23.3	+	.	Name=PF3D7_0730300-DsL_PF3D7_1407300+;Alias=;ID=PF3D7_0730300-DsL-19-PF3D7_1407300;pvalue=0.00464;sequence=ATTTTC;
PF3D7_1407300	fimo	nucleotide_motif	276	281	23.3	+	.	Name=PF3D7_0730300-DsL_PF3D7_1407300+;Alias=;ID=PF3D7_0730300-DsL-20-PF3D7_1407300;pvalue=0.00464;sequence=ATTTTC;
PF3D7_1407300	fimo	nucleotide_motif	482	487	23.3	+	.	Name=PF3D7_0730300-DsL_PF3D7_1407300+;Alias=;ID=PF3D7_0730300-DsL-21-PF3D7_1407300;pvalue=0.00464;sequence=ATTTTC;
PF3D7_1407300	fimo	nucleotide_motif	600	605	23.3	+	.	Name=PF3D7_0730300-DsL_PF3D7_1407300+;Alias=;ID=PF3D7_0730300-DsL-22-PF3D7_1407300;pvalue=0.00464;sequence=ATTTTC;
PF3D7_1407300	fimo	nucleotide_motif	785	790	23.3	+	.	Name=PF3D7_0730300-DsL_PF3D7_1407300+;Alias=;ID=PF3D7_0730300-DsL-23-PF3D7_1407300;pvalue=0.00464;sequence=ATTTTC;
PF3D7_1407400	fimo	nucleotide_motif	136	141	38	-	.	Name=PF3D7_0730300-DsL_PF3D7_1407400-;Alias=;ID=PF3D7_0730300-DsL-1-PF3D7_1407400;pvalue=0.000157;sequence=ATTTCC;
PF3D7_1407400	fimo	nucleotide_motif	209	214	37.4	+	.	Name=PF3D7_0730300-DsL_PF3D7_1407400+;Alias=;ID=PF3D7_0730300-DsL-2-PF3D7_1407400;pvalue=0.000181;sequence=GTTTCC;
PF3D7_1407400	fimo	nucleotide_motif	983	988	34.7	+	.	Name=PF3D7_0730300-DsL_PF3D7_1407400+;Alias=;ID=PF3D7_0730300-DsL-3-PF3D7_1407400;pvalue=0.000338;sequence=TTTTCC;
PF3D7_1407400	fimo	nucleotide_motif	170	175	30	-	.	Name=PF3D7_0730300-DsL_PF3D7_1407400-;Alias=;ID=PF3D7_0730300-DsL-4-PF3D7_1407400;pvalue=0.001;sequence=AATTCC;
PF3D7_1407400	fimo	nucleotide_motif	450	455	28.7	-	.	Name=PF3D7_0730300-DsL_PF3D7_1407400-;Alias=;ID=PF3D7_0730300-DsL-5-PF3D7_1407400;pvalue=0.00134;sequence=ATATCC;
PF3D7_1407400	fimo	nucleotide_motif	741	746	28.1	+	.	Name=PF3D7_0730300-DsL_PF3D7_1407400+;Alias=;ID=PF3D7_0730300-DsL-6-PF3D7_1407400;pvalue=0.00155;sequence=ATTTGC;
PF3D7_1407400	fimo	nucleotide_motif	37	42	28	-	.	Name=PF3D7_0730300-DsL_PF3D7_1407400-;Alias=;ID=PF3D7_0730300-DsL-7-PF3D7_1407400;pvalue=0.00157;sequence=TCTTCC;
PF3D7_1407400	fimo	nucleotide_motif	897	902	25.3	-	.	Name=PF3D7_0730300-DsL_PF3D7_1407400-;Alias=;ID=PF3D7_0730300-DsL-8-PF3D7_1407400;pvalue=0.00296;sequence=TATTCC;
PF3D7_1407400	fimo	nucleotide_motif	542	547	25.1	-	.	Name=PF3D7_0730300-DsL_PF3D7_1407400-;Alias=;ID=PF3D7_0730300-DsL-9-PF3D7_1407400;pvalue=0.00312;sequence=GTTTAC;
PF3D7_1407400	fimo	nucleotide_motif	768	773	24.6	+	.	Name=PF3D7_0730300-DsL_PF3D7_1407400+;Alias=;ID=PF3D7_0730300-DsL-10-PF3D7_1407400;pvalue=0.00346;sequence=TTATCC;
PF3D7_1407400	fimo	nucleotide_motif	982	987	23.3	+	.	Name=PF3D7_0730300-DsL_PF3D7_1407400+;Alias=;ID=PF3D7_0730300-DsL-11-PF3D7_1407400;pvalue=0.00464;sequence=ATTTTC;
PF3D7_1407500	fimo	nucleotide_motif	672	677	38	+	.	Name=PF3D7_0730300-DsL_PF3D7_1407500+;Alias=;ID=PF3D7_0730300-DsL-1-PF3D7_1407500;pvalue=0.000157;sequence=ATTTCC;
PF3D7_1407500	fimo	nucleotide_motif	599	604	37.4	-	.	Name=PF3D7_0730300-DsL_PF3D7_1407500-;Alias=;ID=PF3D7_0730300-DsL-2-PF3D7_1407500;pvalue=0.000181;sequence=GTTTCC;
PF3D7_1407500	fimo	nucleotide_motif	638	643	30	+	.	Name=PF3D7_0730300-DsL_PF3D7_1407500+;Alias=;ID=PF3D7_0730300-DsL-3-PF3D7_1407500;pvalue=0.001;sequence=AATTCC;
PF3D7_1407500	fimo	nucleotide_motif	358	363	28.7	+	.	Name=PF3D7_0730300-DsL_PF3D7_1407500+;Alias=;ID=PF3D7_0730300-DsL-4-PF3D7_1407500;pvalue=0.00134;sequence=ATATCC;
PF3D7_1407500	fimo	nucleotide_motif	67	72	28.1	-	.	Name=PF3D7_0730300-DsL_PF3D7_1407500-;Alias=;ID=PF3D7_0730300-DsL-5-PF3D7_1407500;pvalue=0.00155;sequence=ATTTGC;
PF3D7_1407500	fimo	nucleotide_motif	771	776	28	+	.	Name=PF3D7_0730300-DsL_PF3D7_1407500+;Alias=;ID=PF3D7_0730300-DsL-6-PF3D7_1407500;pvalue=0.00157;sequence=TCTTCC;
PF3D7_1407500	fimo	nucleotide_motif	864	869	27.6	+	.	Name=PF3D7_0730300-DsL_PF3D7_1407500+;Alias=;ID=PF3D7_0730300-DsL-7-PF3D7_1407500;pvalue=0.00175;sequence=TTTACC;
PF3D7_1407500	fimo	nucleotide_motif	266	271	25.1	+	.	Name=PF3D7_0730300-DsL_PF3D7_1407500+;Alias=;ID=PF3D7_0730300-DsL-8-PF3D7_1407500;pvalue=0.00312;sequence=GTTTAC;
PF3D7_1407500	fimo	nucleotide_motif	40	45	24.6	-	.	Name=PF3D7_0730300-DsL_PF3D7_1407500-;Alias=;ID=PF3D7_0730300-DsL-9-PF3D7_1407500;pvalue=0.00346;sequence=TTATCC;
PF3D7_1407600	fimo	nucleotide_motif	189	194	34.7	+	.	Name=PF3D7_0730300-DsL_PF3D7_1407600+;Alias=;ID=PF3D7_0730300-DsL-1-PF3D7_1407600;pvalue=0.000338;sequence=TTTTCC;
PF3D7_1407600	fimo	nucleotide_motif	442	447	34.7	+	.	Name=PF3D7_0730300-DsL_PF3D7_1407600+;Alias=;ID=PF3D7_0730300-DsL-2-PF3D7_1407600;pvalue=0.000338;sequence=TTTTCC;
PF3D7_1407600	fimo	nucleotide_motif	924	929	34.7	+	.	Name=PF3D7_0730300-DsL_PF3D7_1407600+;Alias=;ID=PF3D7_0730300-DsL-3-PF3D7_1407600;pvalue=0.000338;sequence=TTTTCC;
PF3D7_1407600	fimo	nucleotide_motif	152	157	34.7	-	.	Name=PF3D7_0730300-DsL_PF3D7_1407600-;Alias=;ID=PF3D7_0730300-DsL-4-PF3D7_1407600;pvalue=0.000338;sequence=TTTTCC;
PF3D7_1407600	fimo	nucleotide_motif	932	937	33.2	+	.	Name=PF3D7_0730300-DsL_PF3D7_1407600+;Alias=;ID=PF3D7_0730300-DsL-5-PF3D7_1407600;pvalue=0.000473;sequence=TGTTCC;
PF3D7_1407600	fimo	nucleotide_motif	65	70	28.7	+	.	Name=PF3D7_0730300-DsL_PF3D7_1407600+;Alias=;ID=PF3D7_0730300-DsL-6-PF3D7_1407600;pvalue=0.00134;sequence=AGGTCC;
PF3D7_1407600	fimo	nucleotide_motif	18	23	25.3	-	.	Name=PF3D7_0730300-DsL_PF3D7_1407600-;Alias=;ID=PF3D7_0730300-DsL-7-PF3D7_1407600;pvalue=0.00296;sequence=TATTCC;
PF3D7_1407600	fimo	nucleotide_motif	504	509	25.3	-	.	Name=PF3D7_0730300-DsL_PF3D7_1407600-;Alias=;ID=PF3D7_0730300-DsL-8-PF3D7_1407600;pvalue=0.00296;sequence=ATTTAC;
PF3D7_1407600	fimo	nucleotide_motif	175	180	23.3	+	.	Name=PF3D7_0730300-DsL_PF3D7_1407600+;Alias=;ID=PF3D7_0730300-DsL-9-PF3D7_1407600;pvalue=0.00464;sequence=ATTTTC;
PF3D7_1407600	fimo	nucleotide_motif	188	193	23.3	+	.	Name=PF3D7_0730300-DsL_PF3D7_1407600+;Alias=;ID=PF3D7_0730300-DsL-10-PF3D7_1407600;pvalue=0.00464;sequence=ATTTTC;
PF3D7_1407600	fimo	nucleotide_motif	441	446	23.3	+	.	Name=PF3D7_0730300-DsL_PF3D7_1407600+;Alias=;ID=PF3D7_0730300-DsL-11-PF3D7_1407600;pvalue=0.00464;sequence=ATTTTC;
PF3D7_1407600	fimo	nucleotide_motif	485	490	23.2	+	.	Name=PF3D7_0730300-DsL_PF3D7_1407600+;Alias=;ID=PF3D7_0730300-DsL-12-PF3D7_1407600;pvalue=0.00481;sequence=GTTTTC;
PF3D7_1407600	fimo	nucleotide_motif	923	928	23.2	+	.	Name=PF3D7_0730300-DsL_PF3D7_1407600+;Alias=;ID=PF3D7_0730300-DsL-13-PF3D7_1407600;pvalue=0.00481;sequence=GTTTTC;
PF3D7_1407700	fimo	nucleotide_motif	33	38	34.7	+	.	Name=PF3D7_0730300-DsL_PF3D7_1407700+;Alias=;ID=PF3D7_0730300-DsL-1-PF3D7_1407700;pvalue=0.000338;sequence=TTTTCC;
PF3D7_1407700	fimo	nucleotide_motif	465	470	33.7	+	.	Name=PF3D7_0730300-DsL_PF3D7_1407700+;Alias=;ID=PF3D7_0730300-DsL-2-PF3D7_1407700;pvalue=0.000421;sequence=GTCTCC;
PF3D7_1407700	fimo	nucleotide_motif	34	39	32.8	+	.	Name=PF3D7_0730300-DsL_PF3D7_1407700+;Alias=;ID=PF3D7_0730300-DsL-3-PF3D7_1407700;pvalue=0.000522;sequence=TTTCCC;
PF3D7_1407700	fimo	nucleotide_motif	198	203	28.7	+	.	Name=PF3D7_0730300-DsL_PF3D7_1407700+;Alias=;ID=PF3D7_0730300-DsL-4-PF3D7_1407700;pvalue=0.00134;sequence=ATATCC;
PF3D7_1407700	fimo	nucleotide_motif	35	40	27.5	+	.	Name=PF3D7_0730300-DsL_PF3D7_1407700+;Alias=;ID=PF3D7_0730300-DsL-5-PF3D7_1407700;pvalue=0.00178;sequence=TTCCCC;
PF3D7_1407700	fimo	nucleotide_motif	532	537	25.3	-	.	Name=PF3D7_0730300-DsL_PF3D7_1407700-;Alias=;ID=PF3D7_0730300-DsL-6-PF3D7_1407700;pvalue=0.00296;sequence=ATTTAC;
PF3D7_1407700	fimo	nucleotide_motif	136	141	25.3	+	.	Name=PF3D7_0730300-DsL_PF3D7_1407700+;Alias=;ID=PF3D7_0730300-DsL-7-PF3D7_1407700;pvalue=0.00296;sequence=ATTTAC;
PF3D7_1407700	fimo	nucleotide_motif	17	22	23.3	+	.	Name=PF3D7_0730300-DsL_PF3D7_1407700+;Alias=;ID=PF3D7_0730300-DsL-8-PF3D7_1407700;pvalue=0.00464;sequence=ATTTTC;
PF3D7_1407700	fimo	nucleotide_motif	26	31	23.3	+	.	Name=PF3D7_0730300-DsL_PF3D7_1407700+;Alias=;ID=PF3D7_0730300-DsL-9-PF3D7_1407700;pvalue=0.00464;sequence=TTTTGC;
PF3D7_1407700	fimo	nucleotide_motif	32	37	23.3	+	.	Name=PF3D7_0730300-DsL_PF3D7_1407700+;Alias=;ID=PF3D7_0730300-DsL-10-PF3D7_1407700;pvalue=0.00464;sequence=ATTTTC;
PF3D7_1407800	fimo	nucleotide_motif	393	398	34.7	-	.	Name=PF3D7_0730300-DsL_PF3D7_1407800-;Alias=;ID=PF3D7_0730300-DsL-1-PF3D7_1407800;pvalue=0.000338;sequence=TTTTCC;
PF3D7_1407800	fimo	nucleotide_motif	286	291	34.4	+	.	Name=PF3D7_0730300-DsL_PF3D7_1407800+;Alias=;ID=PF3D7_0730300-DsL-2-PF3D7_1407800;pvalue=0.000362;sequence=AGTTCC;
PF3D7_1407800	fimo	nucleotide_motif	939	944	34.4	+	.	Name=PF3D7_0730300-DsL_PF3D7_1407800+;Alias=;ID=PF3D7_0730300-DsL-3-PF3D7_1407800;pvalue=0.000362;sequence=AGTTCC;
PF3D7_1407800	fimo	nucleotide_motif	228	233	29.3	-	.	Name=PF3D7_0730300-DsL_PF3D7_1407800-;Alias=;ID=PF3D7_0730300-DsL-4-PF3D7_1407800;pvalue=0.00118;sequence=ATTTCG;
PF3D7_1407800	fimo	nucleotide_motif	671	676	29.3	+	.	Name=PF3D7_0730300-DsL_PF3D7_1407800+;Alias=;ID=PF3D7_0730300-DsL-5-PF3D7_1407800;pvalue=0.00118;sequence=ATTTCG;
PF3D7_1407800	fimo	nucleotide_motif	545	550	25.3	-	.	Name=PF3D7_0730300-DsL_PF3D7_1407800-;Alias=;ID=PF3D7_0730300-DsL-6-PF3D7_1407800;pvalue=0.00296;sequence=ATTTAC;
PF3D7_1407800	fimo	nucleotide_motif	820	825	25.3	-	.	Name=PF3D7_0730300-DsL_PF3D7_1407800-;Alias=;ID=PF3D7_0730300-DsL-7-PF3D7_1407800;pvalue=0.00296;sequence=ATTTAC;
PF3D7_1407800	fimo	nucleotide_motif	355	360	24.6	+	.	Name=PF3D7_0730300-DsL_PF3D7_1407800+;Alias=;ID=PF3D7_0730300-DsL-8-PF3D7_1407800;pvalue=0.00346;sequence=TTATCC;
PF3D7_1407800	fimo	nucleotide_motif	785	790	23.3	-	.	Name=PF3D7_0730300-DsL_PF3D7_1407800-;Alias=;ID=PF3D7_0730300-DsL-9-PF3D7_1407800;pvalue=0.00464;sequence=TTTTGC;
PF3D7_1407800	fimo	nucleotide_motif	211	216	23.3	+	.	Name=PF3D7_0730300-DsL_PF3D7_1407800+;Alias=;ID=PF3D7_0730300-DsL-10-PF3D7_1407800;pvalue=0.00464;sequence=ATTTTC;
PF3D7_1407800	fimo	nucleotide_motif	835	840	23.1	-	.	Name=PF3D7_0730300-DsL_PF3D7_1407800-;Alias=;ID=PF3D7_0730300-DsL-11-PF3D7_1407800;pvalue=0.00485;sequence=TGTGCC;
PF3D7_1407900	fimo	nucleotide_motif	976	981	34.7	+	.	Name=PF3D7_0730300-DsL_PF3D7_1407900+;Alias=;ID=PF3D7_0730300-DsL-1-PF3D7_1407900;pvalue=0.000338;sequence=TTTTCC;
PF3D7_1407900	fimo	nucleotide_motif	833	838	33.7	-	.	Name=PF3D7_0730300-DsL_PF3D7_1407900-;Alias=;ID=PF3D7_0730300-DsL-2-PF3D7_1407900;pvalue=0.000421;sequence=GTCTCC;
PF3D7_1407900	fimo	nucleotide_motif	768	773	31.1	+	.	Name=PF3D7_0730300-DsL_PF3D7_1407900+;Alias=;ID=PF3D7_0730300-DsL-3-PF3D7_1407900;pvalue=0.000782;sequence=TTGTCC;
PF3D7_1407900	fimo	nucleotide_motif	48	53	30.9	+	.	Name=PF3D7_0730300-DsL_PF3D7_1407900+;Alias=;ID=PF3D7_0730300-DsL-4-PF3D7_1407900;pvalue=0.000806;sequence=GTTACC;
PF3D7_1407900	fimo	nucleotide_motif	409	414	28.7	+	.	Name=PF3D7_0730300-DsL_PF3D7_1407900+;Alias=;ID=PF3D7_0730300-DsL-5-PF3D7_1407900;pvalue=0.00134;sequence=ATATCC;
PF3D7_1407900	fimo	nucleotide_motif	602	607	25.3	+	.	Name=PF3D7_0730300-DsL_PF3D7_1407900+;Alias=;ID=PF3D7_0730300-DsL-6-PF3D7_1407900;pvalue=0.00296;sequence=TATTCC;
PF3D7_1407900	fimo	nucleotide_motif	566	571	24.8	-	.	Name=PF3D7_0730300-DsL_PF3D7_1407900-;Alias=;ID=PF3D7_0730300-DsL-7-PF3D7_1407900;pvalue=0.0033;sequence=TTTTCG;
PF3D7_1407900	fimo	nucleotide_motif	15	20	24.6	+	.	Name=PF3D7_0730300-DsL_PF3D7_1407900+;Alias=;ID=PF3D7_0730300-DsL-8-PF3D7_1407900;pvalue=0.00346;sequence=TTATCC;
PF3D7_1407900	fimo	nucleotide_motif	561	566	24.6	+	.	Name=PF3D7_0730300-DsL_PF3D7_1407900+;Alias=;ID=PF3D7_0730300-DsL-9-PF3D7_1407900;pvalue=0.00346;sequence=TTATCC;
PF3D7_1407900	fimo	nucleotide_motif	530	535	23.3	-	.	Name=PF3D7_0730300-DsL_PF3D7_1407900-;Alias=;ID=PF3D7_0730300-DsL-10-PF3D7_1407900;pvalue=0.00464;sequence=ATTTTC;
PF3D7_1407900	fimo	nucleotide_motif	543	548	23.3	+	.	Name=PF3D7_0730300-DsL_PF3D7_1407900+;Alias=;ID=PF3D7_0730300-DsL-11-PF3D7_1407900;pvalue=0.00464;sequence=ATTTTC;
PF3D7_1407900	fimo	nucleotide_motif	655	660	23.3	+	.	Name=PF3D7_0730300-DsL_PF3D7_1407900+;Alias=;ID=PF3D7_0730300-DsL-12-PF3D7_1407900;pvalue=0.00464;sequence=ATTTTC;
PF3D7_1407900	fimo	nucleotide_motif	555	560	23.2	+	.	Name=PF3D7_0730300-DsL_PF3D7_1407900+;Alias=;ID=PF3D7_0730300-DsL-13-PF3D7_1407900;pvalue=0.00481;sequence=CTGTCC;
PF3D7_1407900	fimo	nucleotide_motif	671	676	23.2	+	.	Name=PF3D7_0730300-DsL_PF3D7_1407900+;Alias=;ID=PF3D7_0730300-DsL-14-PF3D7_1407900;pvalue=0.00481;sequence=GTTTTC;
PF3D7_1408000	fimo	nucleotide_motif	138	143	34.7	+	.	Name=PF3D7_0730300-DsL_PF3D7_1408000+;Alias=;ID=PF3D7_0730300-DsL-1-PF3D7_1408000;pvalue=0.000338;sequence=TTTTCC;
PF3D7_1408000	fimo	nucleotide_motif	139	144	32.8	+	.	Name=PF3D7_0730300-DsL_PF3D7_1408000+;Alias=;ID=PF3D7_0730300-DsL-2-PF3D7_1408000;pvalue=0.000522;sequence=TTTCCC;
PF3D7_1408000	fimo	nucleotide_motif	401	406	32.4	+	.	Name=PF3D7_0730300-DsL_PF3D7_1408000+;Alias=;ID=PF3D7_0730300-DsL-3-PF3D7_1408000;pvalue=0.000573;sequence=TTCTCC;
PF3D7_1408000	fimo	nucleotide_motif	499	504	28.7	-	.	Name=PF3D7_0730300-DsL_PF3D7_1408000-;Alias=;ID=PF3D7_0730300-DsL-4-PF3D7_1408000;pvalue=0.00134;sequence=ATATCC;
PF3D7_1408000	fimo	nucleotide_motif	146	151	25.3	+	.	Name=PF3D7_0730300-DsL_PF3D7_1408000+;Alias=;ID=PF3D7_0730300-DsL-5-PF3D7_1408000;pvalue=0.00296;sequence=TATTCC;
PF3D7_1408000	fimo	nucleotide_motif	425	430	23.3	-	.	Name=PF3D7_0730300-DsL_PF3D7_1408000-;Alias=;ID=PF3D7_0730300-DsL-6-PF3D7_1408000;pvalue=0.00464;sequence=ATTTTC;
PF3D7_1408000	fimo	nucleotide_motif	121	126	23.3	+	.	Name=PF3D7_0730300-DsL_PF3D7_1408000+;Alias=;ID=PF3D7_0730300-DsL-7-PF3D7_1408000;pvalue=0.00464;sequence=ATTTTC;
PF3D7_1408000	fimo	nucleotide_motif	716	721	23.3	+	.	Name=PF3D7_0730300-DsL_PF3D7_1408000+;Alias=;ID=PF3D7_0730300-DsL-8-PF3D7_1408000;pvalue=0.00464;sequence=TTTTGC;
PF3D7_1408100	fimo	nucleotide_motif	676	681	34.7	+	.	Name=PF3D7_0730300-DsL_PF3D7_1408100+;Alias=;ID=PF3D7_0730300-DsL-1-PF3D7_1408100;pvalue=0.000338;sequence=TTTTCC;
PF3D7_1408100	fimo	nucleotide_motif	692	697	34.1	+	.	Name=PF3D7_0730300-DsL_PF3D7_1408100+;Alias=;ID=PF3D7_0730300-DsL-2-PF3D7_1408100;pvalue=0.00039;sequence=ATTCCC;
PF3D7_1408100	fimo	nucleotide_motif	363	368	34	+	.	Name=PF3D7_0730300-DsL_PF3D7_1408100+;Alias=;ID=PF3D7_0730300-DsL-3-PF3D7_1408100;pvalue=0.000393;sequence=GTTCCC;
PF3D7_1408100	fimo	nucleotide_motif	362	367	33.2	+	.	Name=PF3D7_0730300-DsL_PF3D7_1408100+;Alias=;ID=PF3D7_0730300-DsL-4-PF3D7_1408100;pvalue=0.000473;sequence=TGTTCC;
PF3D7_1408100	fimo	nucleotide_motif	691	696	30	+	.	Name=PF3D7_0730300-DsL_PF3D7_1408100+;Alias=;ID=PF3D7_0730300-DsL-5-PF3D7_1408100;pvalue=0.001;sequence=AATTCC;
PF3D7_1408100	fimo	nucleotide_motif	75	80	28.7	-	.	Name=PF3D7_0730300-DsL_PF3D7_1408100-;Alias=;ID=PF3D7_0730300-DsL-6-PF3D7_1408100;pvalue=0.00134;sequence=ATATCC;
PF3D7_1408100	fimo	nucleotide_motif	245	250	27.6	+	.	Name=PF3D7_0730300-DsL_PF3D7_1408100+;Alias=;ID=PF3D7_0730300-DsL-7-PF3D7_1408100;pvalue=0.00175;sequence=TTTACC;
PF3D7_1408100	fimo	nucleotide_motif	693	698	27.5	+	.	Name=PF3D7_0730300-DsL_PF3D7_1408100+;Alias=;ID=PF3D7_0730300-DsL-8-PF3D7_1408100;pvalue=0.00178;sequence=TTCCCC;
PF3D7_1408100	fimo	nucleotide_motif	593	598	25.3	-	.	Name=PF3D7_0730300-DsL_PF3D7_1408100-;Alias=;ID=PF3D7_0730300-DsL-9-PF3D7_1408100;pvalue=0.00296;sequence=ATTTAC;
PF3D7_1408100	fimo	nucleotide_motif	46	51	25	+	.	Name=PF3D7_0730300-DsL_PF3D7_1408100+;Alias=;ID=PF3D7_0730300-DsL-10-PF3D7_1408100;pvalue=0.00314;sequence=AGTACC;
PF3D7_1408100	fimo	nucleotide_motif	667	672	24.8	+	.	Name=PF3D7_0730300-DsL_PF3D7_1408100+;Alias=;ID=PF3D7_0730300-DsL-11-PF3D7_1408100;pvalue=0.0033;sequence=TTTTCG;
PF3D7_1408100	fimo	nucleotide_motif	914	919	23.3	+	.	Name=PF3D7_0730300-DsL_PF3D7_1408100+;Alias=;ID=PF3D7_0730300-DsL-12-PF3D7_1408100;pvalue=0.00464;sequence=ATTTTC;
PF3D7_1408100	fimo	nucleotide_motif	929	934	23.2	-	.	Name=PF3D7_0730300-DsL_PF3D7_1408100-;Alias=;ID=PF3D7_0730300-DsL-13-PF3D7_1408100;pvalue=0.00481;sequence=GTTTTC;
PF3D7_1408100	fimo	nucleotide_motif	675	680	23.2	+	.	Name=PF3D7_0730300-DsL_PF3D7_1408100+;Alias=;ID=PF3D7_0730300-DsL-14-PF3D7_1408100;pvalue=0.00481;sequence=GTTTTC;
PF3D7_1408200	fimo	nucleotide_motif	167	172	34.4	-	.	Name=PF3D7_0730300-DsL_PF3D7_1408200-;Alias=;ID=PF3D7_0730300-DsL-1-PF3D7_1408200;pvalue=0.000362;sequence=AGTTCC;
PF3D7_1408200	fimo	nucleotide_motif	235	240	28.7	-	.	Name=PF3D7_0730300-DsL_PF3D7_1408200-;Alias=;ID=PF3D7_0730300-DsL-2-PF3D7_1408200;pvalue=0.00134;sequence=ATATCC;
PF3D7_1408200	fimo	nucleotide_motif	305	310	27.6	-	.	Name=PF3D7_0730300-DsL_PF3D7_1408200-;Alias=;ID=PF3D7_0730300-DsL-3-PF3D7_1408200;pvalue=0.00175;sequence=TTTACC;
PF3D7_1408200	fimo	nucleotide_motif	840	845	24.6	-	.	Name=PF3D7_0730300-DsL_PF3D7_1408200-;Alias=;ID=PF3D7_0730300-DsL-4-PF3D7_1408200;pvalue=0.00346;sequence=TTATCC;
PF3D7_1408200	fimo	nucleotide_motif	174	179	23.3	-	.	Name=PF3D7_0730300-DsL_PF3D7_1408200-;Alias=;ID=PF3D7_0730300-DsL-5-PF3D7_1408200;pvalue=0.00464;sequence=TTTTGC;
PF3D7_1408200	fimo	nucleotide_motif	382	387	23.3	-	.	Name=PF3D7_0730300-DsL_PF3D7_1408200-;Alias=;ID=PF3D7_0730300-DsL-6-PF3D7_1408200;pvalue=0.00464;sequence=ATTTTC;
PF3D7_1408200	fimo	nucleotide_motif	761	766	23.1	-	.	Name=PF3D7_0730300-DsL_PF3D7_1408200-;Alias=;ID=PF3D7_0730300-DsL-7-PF3D7_1408200;pvalue=0.00484;sequence=ATCACC;
PF3D7_1408300	fimo	nucleotide_motif	853	858	38	+	.	Name=PF3D7_0730300-DsL_PF3D7_1408300+;Alias=;ID=PF3D7_0730300-DsL-1-PF3D7_1408300;pvalue=0.000157;sequence=ATTTCC;
PF3D7_1408300	fimo	nucleotide_motif	883	888	38	+	.	Name=PF3D7_0730300-DsL_PF3D7_1408300+;Alias=;ID=PF3D7_0730300-DsL-2-PF3D7_1408300;pvalue=0.000157;sequence=ATTTCC;
PF3D7_1408300	fimo	nucleotide_motif	772	777	27.6	-	.	Name=PF3D7_0730300-DsL_PF3D7_1408300-;Alias=;ID=PF3D7_0730300-DsL-3-PF3D7_1408300;pvalue=0.00175;sequence=TTTACC;
PF3D7_1408300	fimo	nucleotide_motif	235	240	27.5	+	.	Name=PF3D7_0730300-DsL_PF3D7_1408300+;Alias=;ID=PF3D7_0730300-DsL-4-PF3D7_1408300;pvalue=0.00176;sequence=CGTTCC;
PF3D7_1408300	fimo	nucleotide_motif	704	709	25.3	-	.	Name=PF3D7_0730300-DsL_PF3D7_1408300-;Alias=;ID=PF3D7_0730300-DsL-5-PF3D7_1408300;pvalue=0.00296;sequence=ATTTAC;
PF3D7_1408300	fimo	nucleotide_motif	201	206	25.3	+	.	Name=PF3D7_0730300-DsL_PF3D7_1408300+;Alias=;ID=PF3D7_0730300-DsL-6-PF3D7_1408300;pvalue=0.00296;sequence=TATTCC;
PF3D7_1408300	fimo	nucleotide_motif	489	494	24.6	+	.	Name=PF3D7_0730300-DsL_PF3D7_1408300+;Alias=;ID=PF3D7_0730300-DsL-7-PF3D7_1408300;pvalue=0.00346;sequence=TTATCC;
PF3D7_1408300	fimo	nucleotide_motif	7	12	23.3	-	.	Name=PF3D7_0730300-DsL_PF3D7_1408300-;Alias=;ID=PF3D7_0730300-DsL-8-PF3D7_1408300;pvalue=0.00464;sequence=ATTTTC;
PF3D7_1408300	fimo	nucleotide_motif	558	563	23.3	-	.	Name=PF3D7_0730300-DsL_PF3D7_1408300-;Alias=;ID=PF3D7_0730300-DsL-9-PF3D7_1408300;pvalue=0.00464;sequence=TTTTGC;
PF3D7_1408300	fimo	nucleotide_motif	582	587	23.3	-	.	Name=PF3D7_0730300-DsL_PF3D7_1408300-;Alias=;ID=PF3D7_0730300-DsL-10-PF3D7_1408300;pvalue=0.00464;sequence=ATTTTC;
PF3D7_1408300	fimo	nucleotide_motif	747	752	23.3	-	.	Name=PF3D7_0730300-DsL_PF3D7_1408300-;Alias=;ID=PF3D7_0730300-DsL-11-PF3D7_1408300;pvalue=0.00464;sequence=ATTTTC;
PF3D7_1408400	fimo	nucleotide_motif	936	941	34.7	+	.	Name=PF3D7_0730300-DsL_PF3D7_1408400+;Alias=;ID=PF3D7_0730300-DsL-1-PF3D7_1408400;pvalue=0.000338;sequence=TTTTCC;
PF3D7_1408400	fimo	nucleotide_motif	349	354	34.7	-	.	Name=PF3D7_0730300-DsL_PF3D7_1408400-;Alias=;ID=PF3D7_0730300-DsL-2-PF3D7_1408400;pvalue=0.000338;sequence=TTTTCC;
PF3D7_1408400	fimo	nucleotide_motif	598	603	33	-	.	Name=PF3D7_0730300-DsL_PF3D7_1408400-;Alias=;ID=PF3D7_0730300-DsL-3-PF3D7_1408400;pvalue=0.000497;sequence=CTTTCC;
PF3D7_1408400	fimo	nucleotide_motif	937	942	32.8	+	.	Name=PF3D7_0730300-DsL_PF3D7_1408400+;Alias=;ID=PF3D7_0730300-DsL-4-PF3D7_1408400;pvalue=0.000522;sequence=TTTCCC;
PF3D7_1408400	fimo	nucleotide_motif	379	384	32.4	-	.	Name=PF3D7_0730300-DsL_PF3D7_1408400-;Alias=;ID=PF3D7_0730300-DsL-5-PF3D7_1408400;pvalue=0.000573;sequence=TTCTCC;
PF3D7_1408400	fimo	nucleotide_motif	153	158	30.8	+	.	Name=PF3D7_0730300-DsL_PF3D7_1408400+;Alias=;ID=PF3D7_0730300-DsL-6-PF3D7_1408400;pvalue=0.000839;sequence=TTTGCC;
PF3D7_1408400	fimo	nucleotide_motif	152	157	28.1	+	.	Name=PF3D7_0730300-DsL_PF3D7_1408400+;Alias=;ID=PF3D7_0730300-DsL-7-PF3D7_1408400;pvalue=0.00155;sequence=ATTTGC;
PF3D7_1408400	fimo	nucleotide_motif	387	392	28.1	+	.	Name=PF3D7_0730300-DsL_PF3D7_1408400+;Alias=;ID=PF3D7_0730300-DsL-8-PF3D7_1408400;pvalue=0.00155;sequence=ATTTGC;
PF3D7_1408400	fimo	nucleotide_motif	409	414	25.3	-	.	Name=PF3D7_0730300-DsL_PF3D7_1408400-;Alias=;ID=PF3D7_0730300-DsL-9-PF3D7_1408400;pvalue=0.00296;sequence=ATTTAC;
PF3D7_1408400	fimo	nucleotide_motif	480	485	25.3	-	.	Name=PF3D7_0730300-DsL_PF3D7_1408400-;Alias=;ID=PF3D7_0730300-DsL-10-PF3D7_1408400;pvalue=0.00296;sequence=ATTTAC;
PF3D7_1408400	fimo	nucleotide_motif	332	337	23.3	-	.	Name=PF3D7_0730300-DsL_PF3D7_1408400-;Alias=;ID=PF3D7_0730300-DsL-11-PF3D7_1408400;pvalue=0.00464;sequence=TTTTGC;
PF3D7_1408400	fimo	nucleotide_motif	367	372	23.3	-	.	Name=PF3D7_0730300-DsL_PF3D7_1408400-;Alias=;ID=PF3D7_0730300-DsL-12-PF3D7_1408400;pvalue=0.00464;sequence=ATTTTC;
PF3D7_1408400	fimo	nucleotide_motif	603	608	23.3	-	.	Name=PF3D7_0730300-DsL_PF3D7_1408400-;Alias=;ID=PF3D7_0730300-DsL-13-PF3D7_1408400;pvalue=0.00464;sequence=ATTTTC;
PF3D7_1408500	fimo	nucleotide_motif	180	185	34.7	-	.	Name=PF3D7_0730300-DsL_PF3D7_1408500-;Alias=;ID=PF3D7_0730300-DsL-1-PF3D7_1408500;pvalue=0.000338;sequence=TTTTCC;
PF3D7_1408500	fimo	nucleotide_motif	424	429	30.9	+	.	Name=PF3D7_0730300-DsL_PF3D7_1408500+;Alias=;ID=PF3D7_0730300-DsL-2-PF3D7_1408500;pvalue=0.000806;sequence=GTTACC;
PF3D7_1408500	fimo	nucleotide_motif	860	865	30.9	+	.	Name=PF3D7_0730300-DsL_PF3D7_1408500+;Alias=;ID=PF3D7_0730300-DsL-3-PF3D7_1408500;pvalue=0.000806;sequence=GTTACC;
PF3D7_1408500	fimo	nucleotide_motif	636	641	28.7	-	.	Name=PF3D7_0730300-DsL_PF3D7_1408500-;Alias=;ID=PF3D7_0730300-DsL-4-PF3D7_1408500;pvalue=0.00134;sequence=ATATCC;
PF3D7_1408500	fimo	nucleotide_motif	903	908	28	-	.	Name=PF3D7_0730300-DsL_PF3D7_1408500-;Alias=;ID=PF3D7_0730300-DsL-5-PF3D7_1408500;pvalue=0.00157;sequence=TCTTCC;
PF3D7_1408500	fimo	nucleotide_motif	376	381	27.6	+	.	Name=PF3D7_0730300-DsL_PF3D7_1408500+;Alias=;ID=PF3D7_0730300-DsL-6-PF3D7_1408500;pvalue=0.00175;sequence=TTTACC;
PF3D7_1408500	fimo	nucleotide_motif	336	341	25.3	-	.	Name=PF3D7_0730300-DsL_PF3D7_1408500-;Alias=;ID=PF3D7_0730300-DsL-7-PF3D7_1408500;pvalue=0.00296;sequence=ATTTAC;
PF3D7_1408500	fimo	nucleotide_motif	765	770	24.6	+	.	Name=PF3D7_0730300-DsL_PF3D7_1408500+;Alias=;ID=PF3D7_0730300-DsL-8-PF3D7_1408500;pvalue=0.00346;sequence=TTATCC;
PF3D7_1408500	fimo	nucleotide_motif	203	208	23.3	-	.	Name=PF3D7_0730300-DsL_PF3D7_1408500-;Alias=;ID=PF3D7_0730300-DsL-9-PF3D7_1408500;pvalue=0.00464;sequence=ATTTTC;
PF3D7_1408500	fimo	nucleotide_motif	370	375	23.3	+	.	Name=PF3D7_0730300-DsL_PF3D7_1408500+;Alias=;ID=PF3D7_0730300-DsL-10-PF3D7_1408500;pvalue=0.00464;sequence=TTTTGC;
PF3D7_1408500	fimo	nucleotide_motif	580	585	23.3	+	.	Name=PF3D7_0730300-DsL_PF3D7_1408500+;Alias=;ID=PF3D7_0730300-DsL-11-PF3D7_1408500;pvalue=0.00464;sequence=TTTTGC;
PF3D7_1408500	fimo	nucleotide_motif	601	606	23.3	+	.	Name=PF3D7_0730300-DsL_PF3D7_1408500+;Alias=;ID=PF3D7_0730300-DsL-12-PF3D7_1408500;pvalue=0.00464;sequence=ATTTTC;
PF3D7_1408500	fimo	nucleotide_motif	869	874	23.2	-	.	Name=PF3D7_0730300-DsL_PF3D7_1408500-;Alias=;ID=PF3D7_0730300-DsL-13-PF3D7_1408500;pvalue=0.00481;sequence=GTTTTC;
PF3D7_1408600	fimo	nucleotide_motif	942	947	34.7	+	.	Name=PF3D7_0730300-DsL_PF3D7_1408600+;Alias=;ID=PF3D7_0730300-DsL-1-PF3D7_1408600;pvalue=0.000338;sequence=TTTTCC;
PF3D7_1408600	fimo	nucleotide_motif	555	560	34.7	-	.	Name=PF3D7_0730300-DsL_PF3D7_1408600-;Alias=;ID=PF3D7_0730300-DsL-2-PF3D7_1408600;pvalue=0.000338;sequence=TTTTCC;
PF3D7_1408600	fimo	nucleotide_motif	617	622	34.7	-	.	Name=PF3D7_0730300-DsL_PF3D7_1408600-;Alias=;ID=PF3D7_0730300-DsL-3-PF3D7_1408600;pvalue=0.000338;sequence=TTTTCC;
PF3D7_1408600	fimo	nucleotide_motif	616	621	32.8	-	.	Name=PF3D7_0730300-DsL_PF3D7_1408600-;Alias=;ID=PF3D7_0730300-DsL-4-PF3D7_1408600;pvalue=0.000522;sequence=TTTCCC;
PF3D7_1408600	fimo	nucleotide_motif	543	548	31.2	-	.	Name=PF3D7_0730300-DsL_PF3D7_1408600-;Alias=;ID=PF3D7_0730300-DsL-5-PF3D7_1408600;pvalue=0.000754;sequence=ATTACC;
PF3D7_1408600	fimo	nucleotide_motif	863	868	29.3	+	.	Name=PF3D7_0730300-DsL_PF3D7_1408600+;Alias=;ID=PF3D7_0730300-DsL-6-PF3D7_1408600;pvalue=0.00118;sequence=ATTTCG;
PF3D7_1408600	fimo	nucleotide_motif	993	998	28.7	+	.	Name=PF3D7_0730300-DsL_PF3D7_1408600+;Alias=;ID=PF3D7_0730300-DsL-7-PF3D7_1408600;pvalue=0.00134;sequence=ATATCC;
PF3D7_1408600	fimo	nucleotide_motif	615	620	27.5	-	.	Name=PF3D7_0730300-DsL_PF3D7_1408600-;Alias=;ID=PF3D7_0730300-DsL-8-PF3D7_1408600;pvalue=0.00178;sequence=TTCCCC;
PF3D7_1408600	fimo	nucleotide_motif	618	623	23.3	-	.	Name=PF3D7_0730300-DsL_PF3D7_1408600-;Alias=;ID=PF3D7_0730300-DsL-9-PF3D7_1408600;pvalue=0.00464;sequence=ATTTTC;
PF3D7_1408600	fimo	nucleotide_motif	941	946	23.3	+	.	Name=PF3D7_0730300-DsL_PF3D7_1408600+;Alias=;ID=PF3D7_0730300-DsL-10-PF3D7_1408600;pvalue=0.00464;sequence=ATTTTC;
PF3D7_1408700	fimo	nucleotide_motif	862	867	38	+	.	Name=PF3D7_0730300-DsL_PF3D7_1408700+;Alias=;ID=PF3D7_0730300-DsL-1-PF3D7_1408700;pvalue=0.000157;sequence=ATTTCC;
PF3D7_1408700	fimo	nucleotide_motif	737	742	37.4	-	.	Name=PF3D7_0730300-DsL_PF3D7_1408700-;Alias=;ID=PF3D7_0730300-DsL-2-PF3D7_1408700;pvalue=0.000181;sequence=GTTTCC;
PF3D7_1408700	fimo	nucleotide_motif	513	518	34.7	+	.	Name=PF3D7_0730300-DsL_PF3D7_1408700+;Alias=;ID=PF3D7_0730300-DsL-3-PF3D7_1408700;pvalue=0.000338;sequence=TTTTCC;
PF3D7_1408700	fimo	nucleotide_motif	723	728	34.7	-	.	Name=PF3D7_0730300-DsL_PF3D7_1408700-;Alias=;ID=PF3D7_0730300-DsL-4-PF3D7_1408700;pvalue=0.000338;sequence=TTTTCC;
PF3D7_1408700	fimo	nucleotide_motif	507	512	34.4	-	.	Name=PF3D7_0730300-DsL_PF3D7_1408700-;Alias=;ID=PF3D7_0730300-DsL-5-PF3D7_1408700;pvalue=0.000362;sequence=AGTTCC;
PF3D7_1408700	fimo	nucleotide_motif	317	322	33.2	+	.	Name=PF3D7_0730300-DsL_PF3D7_1408700+;Alias=;ID=PF3D7_0730300-DsL-6-PF3D7_1408700;pvalue=0.000473;sequence=TGTTCC;
PF3D7_1408700	fimo	nucleotide_motif	78	83	25.3	-	.	Name=PF3D7_0730300-DsL_PF3D7_1408700-;Alias=;ID=PF3D7_0730300-DsL-7-PF3D7_1408700;pvalue=0.00296;sequence=TATTCC;
PF3D7_1408700	fimo	nucleotide_motif	787	792	25.3	-	.	Name=PF3D7_0730300-DsL_PF3D7_1408700-;Alias=;ID=PF3D7_0730300-DsL-8-PF3D7_1408700;pvalue=0.00296;sequence=ATTTAC;
PF3D7_1408700	fimo	nucleotide_motif	495	500	25.3	+	.	Name=PF3D7_0730300-DsL_PF3D7_1408700+;Alias=;ID=PF3D7_0730300-DsL-9-PF3D7_1408700;pvalue=0.00296;sequence=TATTCC;
PF3D7_1408700	fimo	nucleotide_motif	827	832	24.8	-	.	Name=PF3D7_0730300-DsL_PF3D7_1408700-;Alias=;ID=PF3D7_0730300-DsL-10-PF3D7_1408700;pvalue=0.0033;sequence=TTTTCG;
PF3D7_1408700	fimo	nucleotide_motif	878	883	24.6	+	.	Name=PF3D7_0730300-DsL_PF3D7_1408700+;Alias=;ID=PF3D7_0730300-DsL-11-PF3D7_1408700;pvalue=0.00346;sequence=TTATCC;
PF3D7_1408700	fimo	nucleotide_motif	383	388	23.3	+	.	Name=PF3D7_0730300-DsL_PF3D7_1408700+;Alias=;ID=PF3D7_0730300-DsL-12-PF3D7_1408700;pvalue=0.00464;sequence=ATTTTC;
PF3D7_1408700	fimo	nucleotide_motif	822	827	23.2	-	.	Name=PF3D7_0730300-DsL_PF3D7_1408700-;Alias=;ID=PF3D7_0730300-DsL-13-PF3D7_1408700;pvalue=0.00481;sequence=GTTTTC;
PF3D7_1408700	fimo	nucleotide_motif	278	283	23.2	+	.	Name=PF3D7_0730300-DsL_PF3D7_1408700+;Alias=;ID=PF3D7_0730300-DsL-14-PF3D7_1408700;pvalue=0.00481;sequence=GTTTTC;
PF3D7_1408800	fimo	nucleotide_motif	167	172	38	+	.	Name=PF3D7_0730300-DsL_PF3D7_1408800+;Alias=;ID=PF3D7_0730300-DsL-1-PF3D7_1408800;pvalue=0.000157;sequence=ATTTCC;
PF3D7_1408800	fimo	nucleotide_motif	408	413	38	+	.	Name=PF3D7_0730300-DsL_PF3D7_1408800+;Alias=;ID=PF3D7_0730300-DsL-2-PF3D7_1408800;pvalue=0.000157;sequence=ATTTCC;
PF3D7_1408800	fimo	nucleotide_motif	445	450	34.7	+	.	Name=PF3D7_0730300-DsL_PF3D7_1408800+;Alias=;ID=PF3D7_0730300-DsL-3-PF3D7_1408800;pvalue=0.000338;sequence=TTTTCC;
PF3D7_1408800	fimo	nucleotide_motif	485	490	34.4	+	.	Name=PF3D7_0730300-DsL_PF3D7_1408800+;Alias=;ID=PF3D7_0730300-DsL-4-PF3D7_1408800;pvalue=0.000362;sequence=AGTTCC;
PF3D7_1408800	fimo	nucleotide_motif	6	11	32.6	-	.	Name=PF3D7_0730300-DsL_PF3D7_1408800-;Alias=;ID=PF3D7_0730300-DsL-5-PF3D7_1408800;pvalue=0.000546;sequence=ATTGCC;
PF3D7_1408800	fimo	nucleotide_motif	858	863	32.2	+	.	Name=PF3D7_0730300-DsL_PF3D7_1408800+;Alias=;ID=PF3D7_0730300-DsL-6-PF3D7_1408800;pvalue=0.000598;sequence=ACTTCC;
PF3D7_1408800	fimo	nucleotide_motif	119	124	25.3	-	.	Name=PF3D7_0730300-DsL_PF3D7_1408800-;Alias=;ID=PF3D7_0730300-DsL-7-PF3D7_1408800;pvalue=0.00296;sequence=TATTCC;
PF3D7_1408800	fimo	nucleotide_motif	892	897	23.3	+	.	Name=PF3D7_0730300-DsL_PF3D7_1408800+;Alias=;ID=PF3D7_0730300-DsL-8-PF3D7_1408800;pvalue=0.00464;sequence=ATTTTC;
PF3D7_1408800	fimo	nucleotide_motif	759	764	23.2	-	.	Name=PF3D7_0730300-DsL_PF3D7_1408800-;Alias=;ID=PF3D7_0730300-DsL-9-PF3D7_1408800;pvalue=0.00481;sequence=GTTTTC;
PF3D7_1408900	fimo	nucleotide_motif	57	62	38	+	.	Name=PF3D7_0730300-DsL_PF3D7_1408900+;Alias=;ID=PF3D7_0730300-DsL-1-PF3D7_1408900;pvalue=0.000157;sequence=ATTTCC;
PF3D7_1408900	fimo	nucleotide_motif	436	441	34.1	-	.	Name=PF3D7_0730300-DsL_PF3D7_1408900-;Alias=;ID=PF3D7_0730300-DsL-2-PF3D7_1408900;pvalue=0.00039;sequence=ATTCCC;
PF3D7_1408900	fimo	nucleotide_motif	524	529	33.2	-	.	Name=PF3D7_0730300-DsL_PF3D7_1408900-;Alias=;ID=PF3D7_0730300-DsL-3-PF3D7_1408900;pvalue=0.000473;sequence=TGTTCC;
PF3D7_1408900	fimo	nucleotide_motif	458	463	30.9	+	.	Name=PF3D7_0730300-DsL_PF3D7_1408900+;Alias=;ID=PF3D7_0730300-DsL-4-PF3D7_1408900;pvalue=0.000806;sequence=GTTACC;
PF3D7_1408900	fimo	nucleotide_motif	437	442	29.9	-	.	Name=PF3D7_0730300-DsL_PF3D7_1408900-;Alias=;ID=PF3D7_0730300-DsL-5-PF3D7_1408900;pvalue=0.00102;sequence=GATTCC;
PF3D7_1408900	fimo	nucleotide_motif	397	402	25.3	-	.	Name=PF3D7_0730300-DsL_PF3D7_1408900-;Alias=;ID=PF3D7_0730300-DsL-6-PF3D7_1408900;pvalue=0.00296;sequence=TATTCC;
PF3D7_1408900	fimo	nucleotide_motif	4	9	23.3	-	.	Name=PF3D7_0730300-DsL_PF3D7_1408900-;Alias=;ID=PF3D7_0730300-DsL-7-PF3D7_1408900;pvalue=0.00464;sequence=ATTTTC;
PF3D7_1408900	fimo	nucleotide_motif	935	940	23.3	+	.	Name=PF3D7_0730300-DsL_PF3D7_1408900+;Alias=;ID=PF3D7_0730300-DsL-8-PF3D7_1408900;pvalue=0.00464;sequence=ATTTTC;
PF3D7_1408900	fimo	nucleotide_motif	970	975	23.3	+	.	Name=PF3D7_0730300-DsL_PF3D7_1408900+;Alias=;ID=PF3D7_0730300-DsL-9-PF3D7_1408900;pvalue=0.00464;sequence=ATTTTC;
PF3D7_1409000	fimo	nucleotide_motif	28	33	34.7	-	.	Name=PF3D7_0730300-DsL_PF3D7_1409000-;Alias=;ID=PF3D7_0730300-DsL-1-PF3D7_1409000;pvalue=0.000338;sequence=TTTTCC;
PF3D7_1409000	fimo	nucleotide_motif	768	773	33	+	.	Name=PF3D7_0730300-DsL_PF3D7_1409000+;Alias=;ID=PF3D7_0730300-DsL-2-PF3D7_1409000;pvalue=0.000497;sequence=CTTTCC;
PF3D7_1409000	fimo	nucleotide_motif	272	277	25.3	+	.	Name=PF3D7_0730300-DsL_PF3D7_1409000+;Alias=;ID=PF3D7_0730300-DsL-3-PF3D7_1409000;pvalue=0.00296;sequence=ATTTAC;
PF3D7_1409000	fimo	nucleotide_motif	29	34	23.3	-	.	Name=PF3D7_0730300-DsL_PF3D7_1409000-;Alias=;ID=PF3D7_0730300-DsL-4-PF3D7_1409000;pvalue=0.00464;sequence=ATTTTC;
PF3D7_1409000	fimo	nucleotide_motif	158	163	23.3	+	.	Name=PF3D7_0730300-DsL_PF3D7_1409000+;Alias=;ID=PF3D7_0730300-DsL-5-PF3D7_1409000;pvalue=0.00464;sequence=TTTTGC;
PF3D7_1409000	fimo	nucleotide_motif	8	13	23.2	+	.	Name=PF3D7_0730300-DsL_PF3D7_1409000+;Alias=;ID=PF3D7_0730300-DsL-6-PF3D7_1409000;pvalue=0.00481;sequence=GTTTTC;
PF3D7_1409100	fimo	nucleotide_motif	560	565	34.7	+	.	Name=PF3D7_0730300-DsL_PF3D7_1409100+;Alias=;ID=PF3D7_0730300-DsL-1-PF3D7_1409100;pvalue=0.000338;sequence=TTTTCC;
PF3D7_1409100	fimo	nucleotide_motif	633	638	34.7	-	.	Name=PF3D7_0730300-DsL_PF3D7_1409100-;Alias=;ID=PF3D7_0730300-DsL-2-PF3D7_1409100;pvalue=0.000338;sequence=TTTTCC;
PF3D7_1409100	fimo	nucleotide_motif	822	827	33	-	.	Name=PF3D7_0730300-DsL_PF3D7_1409100-;Alias=;ID=PF3D7_0730300-DsL-3-PF3D7_1409100;pvalue=0.000497;sequence=CTTTCC;
PF3D7_1409100	fimo	nucleotide_motif	821	826	32.8	-	.	Name=PF3D7_0730300-DsL_PF3D7_1409100-;Alias=;ID=PF3D7_0730300-DsL-4-PF3D7_1409100;pvalue=0.000522;sequence=TTTCCC;
PF3D7_1409100	fimo	nucleotide_motif	810	815	31.1	-	.	Name=PF3D7_0730300-DsL_PF3D7_1409100-;Alias=;ID=PF3D7_0730300-DsL-5-PF3D7_1409100;pvalue=0.000782;sequence=TTGTCC;
PF3D7_1409100	fimo	nucleotide_motif	600	605	27.6	+	.	Name=PF3D7_0730300-DsL_PF3D7_1409100+;Alias=;ID=PF3D7_0730300-DsL-6-PF3D7_1409100;pvalue=0.00175;sequence=TTTACC;
PF3D7_1409100	fimo	nucleotide_motif	316	321	25.3	-	.	Name=PF3D7_0730300-DsL_PF3D7_1409100-;Alias=;ID=PF3D7_0730300-DsL-7-PF3D7_1409100;pvalue=0.00296;sequence=ATTTAC;
PF3D7_1409100	fimo	nucleotide_motif	599	604	25.3	+	.	Name=PF3D7_0730300-DsL_PF3D7_1409100+;Alias=;ID=PF3D7_0730300-DsL-8-PF3D7_1409100;pvalue=0.00296;sequence=ATTTAC;
PF3D7_1409100	fimo	nucleotide_motif	744	749	24.6	+	.	Name=PF3D7_0730300-DsL_PF3D7_1409100+;Alias=;ID=PF3D7_0730300-DsL-9-PF3D7_1409100;pvalue=0.00346;sequence=TTATCC;
PF3D7_1409100	fimo	nucleotide_motif	430	435	23.3	-	.	Name=PF3D7_0730300-DsL_PF3D7_1409100-;Alias=;ID=PF3D7_0730300-DsL-10-PF3D7_1409100;pvalue=0.00464;sequence=TTTTGC;
PF3D7_1409100	fimo	nucleotide_motif	559	564	23.3	+	.	Name=PF3D7_0730300-DsL_PF3D7_1409100+;Alias=;ID=PF3D7_0730300-DsL-11-PF3D7_1409100;pvalue=0.00464;sequence=ATTTTC;
PF3D7_1409100	fimo	nucleotide_motif	580	585	23.2	-	.	Name=PF3D7_0730300-DsL_PF3D7_1409100-;Alias=;ID=PF3D7_0730300-DsL-12-PF3D7_1409100;pvalue=0.00481;sequence=GTTTTC;
PF3D7_1409200	fimo	nucleotide_motif	402	407	38	+	.	Name=PF3D7_0730300-DsL_PF3D7_1409200+;Alias=;ID=PF3D7_0730300-DsL-1-PF3D7_1409200;pvalue=0.000157;sequence=ATTTCC;
PF3D7_1409200	fimo	nucleotide_motif	369	374	34.7	+	.	Name=PF3D7_0730300-DsL_PF3D7_1409200+;Alias=;ID=PF3D7_0730300-DsL-2-PF3D7_1409200;pvalue=0.000338;sequence=TTTTCC;
PF3D7_1409200	fimo	nucleotide_motif	792	797	34.7	-	.	Name=PF3D7_0730300-DsL_PF3D7_1409200-;Alias=;ID=PF3D7_0730300-DsL-3-PF3D7_1409200;pvalue=0.000338;sequence=TTTTCC;
PF3D7_1409200	fimo	nucleotide_motif	370	375	32.8	+	.	Name=PF3D7_0730300-DsL_PF3D7_1409200+;Alias=;ID=PF3D7_0730300-DsL-4-PF3D7_1409200;pvalue=0.000522;sequence=TTTCCC;
PF3D7_1409200	fimo	nucleotide_motif	403	408	32.8	+	.	Name=PF3D7_0730300-DsL_PF3D7_1409200+;Alias=;ID=PF3D7_0730300-DsL-5-PF3D7_1409200;pvalue=0.000522;sequence=TTTCCC;
PF3D7_1409200	fimo	nucleotide_motif	557	562	31.1	+	.	Name=PF3D7_0730300-DsL_PF3D7_1409200+;Alias=;ID=PF3D7_0730300-DsL-6-PF3D7_1409200;pvalue=0.000782;sequence=TTGTCC;
PF3D7_1409200	fimo	nucleotide_motif	14	19	30	-	.	Name=PF3D7_0730300-DsL_PF3D7_1409200-;Alias=;ID=PF3D7_0730300-DsL-7-PF3D7_1409200;pvalue=0.001;sequence=AATTCC;
PF3D7_1409200	fimo	nucleotide_motif	357	362	25.3	-	.	Name=PF3D7_0730300-DsL_PF3D7_1409200-;Alias=;ID=PF3D7_0730300-DsL-8-PF3D7_1409200;pvalue=0.00296;sequence=TATTCC;
PF3D7_1409200	fimo	nucleotide_motif	541	546	24.6	+	.	Name=PF3D7_0730300-DsL_PF3D7_1409200+;Alias=;ID=PF3D7_0730300-DsL-9-PF3D7_1409200;pvalue=0.00346;sequence=TTATCC;
PF3D7_1409200	fimo	nucleotide_motif	71	76	23.3	-	.	Name=PF3D7_0730300-DsL_PF3D7_1409200-;Alias=;ID=PF3D7_0730300-DsL-10-PF3D7_1409200;pvalue=0.00464;sequence=ATTTTC;
PF3D7_1409200	fimo	nucleotide_motif	793	798	23.3	-	.	Name=PF3D7_0730300-DsL_PF3D7_1409200-;Alias=;ID=PF3D7_0730300-DsL-11-PF3D7_1409200;pvalue=0.00464;sequence=ATTTTC;
PF3D7_1409200	fimo	nucleotide_motif	130	135	23.3	+	.	Name=PF3D7_0730300-DsL_PF3D7_1409200+;Alias=;ID=PF3D7_0730300-DsL-12-PF3D7_1409200;pvalue=0.00464;sequence=ATTTTC;
PF3D7_1409200	fimo	nucleotide_motif	216	221	23.3	+	.	Name=PF3D7_0730300-DsL_PF3D7_1409200+;Alias=;ID=PF3D7_0730300-DsL-13-PF3D7_1409200;pvalue=0.00464;sequence=ATTTTC;
PF3D7_1409200	fimo	nucleotide_motif	428	433	23.3	+	.	Name=PF3D7_0730300-DsL_PF3D7_1409200+;Alias=;ID=PF3D7_0730300-DsL-14-PF3D7_1409200;pvalue=0.00464;sequence=TTTTGC;
PF3D7_1409300	fimo	nucleotide_motif	42	47	38	-	.	Name=PF3D7_0730300-DsL_PF3D7_1409300-;Alias=;ID=PF3D7_0730300-DsL-1-PF3D7_1409300;pvalue=0.000157;sequence=ATTTCC;
PF3D7_1409300	fimo	nucleotide_motif	767	772	37.4	-	.	Name=PF3D7_0730300-DsL_PF3D7_1409300-;Alias=;ID=PF3D7_0730300-DsL-2-PF3D7_1409300;pvalue=0.000181;sequence=GTTTCC;
PF3D7_1409300	fimo	nucleotide_motif	75	80	34.7	-	.	Name=PF3D7_0730300-DsL_PF3D7_1409300-;Alias=;ID=PF3D7_0730300-DsL-3-PF3D7_1409300;pvalue=0.000338;sequence=TTTTCC;
PF3D7_1409300	fimo	nucleotide_motif	41	46	32.8	-	.	Name=PF3D7_0730300-DsL_PF3D7_1409300-;Alias=;ID=PF3D7_0730300-DsL-4-PF3D7_1409300;pvalue=0.000522;sequence=TTTCCC;
PF3D7_1409300	fimo	nucleotide_motif	74	79	32.8	-	.	Name=PF3D7_0730300-DsL_PF3D7_1409300-;Alias=;ID=PF3D7_0730300-DsL-5-PF3D7_1409300;pvalue=0.000522;sequence=TTTCCC;
PF3D7_1409300	fimo	nucleotide_motif	430	435	30	+	.	Name=PF3D7_0730300-DsL_PF3D7_1409300+;Alias=;ID=PF3D7_0730300-DsL-6-PF3D7_1409300;pvalue=0.001;sequence=AATTCC;
PF3D7_1409300	fimo	nucleotide_motif	722	727	29.3	+	.	Name=PF3D7_0730300-DsL_PF3D7_1409300+;Alias=;ID=PF3D7_0730300-DsL-7-PF3D7_1409300;pvalue=0.00118;sequence=ATTTCG;
PF3D7_1409300	fimo	nucleotide_motif	462	467	28.7	+	.	Name=PF3D7_0730300-DsL_PF3D7_1409300+;Alias=;ID=PF3D7_0730300-DsL-8-PF3D7_1409300;pvalue=0.00134;sequence=ATATCC;
PF3D7_1409300	fimo	nucleotide_motif	477	482	25.3	-	.	Name=PF3D7_0730300-DsL_PF3D7_1409300-;Alias=;ID=PF3D7_0730300-DsL-9-PF3D7_1409300;pvalue=0.00296;sequence=ATTTAC;
PF3D7_1409300	fimo	nucleotide_motif	87	92	25.3	+	.	Name=PF3D7_0730300-DsL_PF3D7_1409300+;Alias=;ID=PF3D7_0730300-DsL-10-PF3D7_1409300;pvalue=0.00296;sequence=TATTCC;
PF3D7_1409300	fimo	nucleotide_motif	446	451	24.8	+	.	Name=PF3D7_0730300-DsL_PF3D7_1409300+;Alias=;ID=PF3D7_0730300-DsL-11-PF3D7_1409300;pvalue=0.0033;sequence=TTTTCG;
PF3D7_1409300	fimo	nucleotide_motif	16	21	23.3	-	.	Name=PF3D7_0730300-DsL_PF3D7_1409300-;Alias=;ID=PF3D7_0730300-DsL-12-PF3D7_1409300;pvalue=0.00464;sequence=TTTTGC;
PF3D7_1409300	fimo	nucleotide_motif	228	233	23.3	-	.	Name=PF3D7_0730300-DsL_PF3D7_1409300-;Alias=;ID=PF3D7_0730300-DsL-13-PF3D7_1409300;pvalue=0.00464;sequence=ATTTTC;
PF3D7_1409300	fimo	nucleotide_motif	314	319	23.3	-	.	Name=PF3D7_0730300-DsL_PF3D7_1409300-;Alias=;ID=PF3D7_0730300-DsL-14-PF3D7_1409300;pvalue=0.00464;sequence=ATTTTC;
PF3D7_1409300	fimo	nucleotide_motif	373	378	23.3	+	.	Name=PF3D7_0730300-DsL_PF3D7_1409300+;Alias=;ID=PF3D7_0730300-DsL-15-PF3D7_1409300;pvalue=0.00464;sequence=ATTTTC;
PF3D7_1409300	fimo	nucleotide_motif	445	450	23.2	+	.	Name=PF3D7_0730300-DsL_PF3D7_1409300+;Alias=;ID=PF3D7_0730300-DsL-16-PF3D7_1409300;pvalue=0.00481;sequence=GTTTTC;
PF3D7_1409400	fimo	nucleotide_motif	121	126	38	+	.	Name=PF3D7_0730300-DsL_PF3D7_1409400+;Alias=;ID=PF3D7_0730300-DsL-1-PF3D7_1409400;pvalue=0.000157;sequence=ATTTCC;
PF3D7_1409400	fimo	nucleotide_motif	298	303	38	+	.	Name=PF3D7_0730300-DsL_PF3D7_1409400+;Alias=;ID=PF3D7_0730300-DsL-2-PF3D7_1409400;pvalue=0.000157;sequence=ATTTCC;
PF3D7_1409400	fimo	nucleotide_motif	316	321	38	+	.	Name=PF3D7_0730300-DsL_PF3D7_1409400+;Alias=;ID=PF3D7_0730300-DsL-3-PF3D7_1409400;pvalue=0.000157;sequence=ATTTCC;
PF3D7_1409400	fimo	nucleotide_motif	743	748	34.7	-	.	Name=PF3D7_0730300-DsL_PF3D7_1409400-;Alias=;ID=PF3D7_0730300-DsL-4-PF3D7_1409400;pvalue=0.000338;sequence=TTTTCC;
PF3D7_1409400	fimo	nucleotide_motif	257	262	34.4	+	.	Name=PF3D7_0730300-DsL_PF3D7_1409400+;Alias=;ID=PF3D7_0730300-DsL-5-PF3D7_1409400;pvalue=0.000362;sequence=AGTTCC;
PF3D7_1409400	fimo	nucleotide_motif	171	176	27.6	+	.	Name=PF3D7_0730300-DsL_PF3D7_1409400+;Alias=;ID=PF3D7_0730300-DsL-6-PF3D7_1409400;pvalue=0.00175;sequence=TTTACC;
PF3D7_1409400	fimo	nucleotide_motif	425	430	25.3	-	.	Name=PF3D7_0730300-DsL_PF3D7_1409400-;Alias=;ID=PF3D7_0730300-DsL-7-PF3D7_1409400;pvalue=0.00296;sequence=ATTTAC;
PF3D7_1409400	fimo	nucleotide_motif	101	106	25.3	+	.	Name=PF3D7_0730300-DsL_PF3D7_1409400+;Alias=;ID=PF3D7_0730300-DsL-8-PF3D7_1409400;pvalue=0.00296;sequence=ATTTAC;
PF3D7_1409400	fimo	nucleotide_motif	836	841	23.3	+	.	Name=PF3D7_0730300-DsL_PF3D7_1409400+;Alias=;ID=PF3D7_0730300-DsL-9-PF3D7_1409400;pvalue=0.00464;sequence=TTTTGC;
PF3D7_1409400	fimo	nucleotide_motif	892	897	23.2	-	.	Name=PF3D7_0730300-DsL_PF3D7_1409400-;Alias=;ID=PF3D7_0730300-DsL-10-PF3D7_1409400;pvalue=0.00481;sequence=GTTTTC;
PF3D7_1409500	fimo	nucleotide_motif	777	782	38	-	.	Name=PF3D7_0730300-DsL_PF3D7_1409500-;Alias=;ID=PF3D7_0730300-DsL-1-PF3D7_1409500;pvalue=0.000157;sequence=ATTTCC;
PF3D7_1409500	fimo	nucleotide_motif	275	280	34.7	+	.	Name=PF3D7_0730300-DsL_PF3D7_1409500+;Alias=;ID=PF3D7_0730300-DsL-2-PF3D7_1409500;pvalue=0.000338;sequence=TTTTCC;
PF3D7_1409500	fimo	nucleotide_motif	768	773	34.7	-	.	Name=PF3D7_0730300-DsL_PF3D7_1409500-;Alias=;ID=PF3D7_0730300-DsL-3-PF3D7_1409500;pvalue=0.000338;sequence=TTTTCC;
PF3D7_1409500	fimo	nucleotide_motif	947	952	34.1	-	.	Name=PF3D7_0730300-DsL_PF3D7_1409500-;Alias=;ID=PF3D7_0730300-DsL-4-PF3D7_1409500;pvalue=0.00039;sequence=ATTCCC;
PF3D7_1409500	fimo	nucleotide_motif	948	953	30	-	.	Name=PF3D7_0730300-DsL_PF3D7_1409500-;Alias=;ID=PF3D7_0730300-DsL-5-PF3D7_1409500;pvalue=0.001;sequence=AATTCC;
PF3D7_1409500	fimo	nucleotide_motif	663	668	29.3	+	.	Name=PF3D7_0730300-DsL_PF3D7_1409500+;Alias=;ID=PF3D7_0730300-DsL-6-PF3D7_1409500;pvalue=0.00118;sequence=ATTTCG;
PF3D7_1409500	fimo	nucleotide_motif	401	406	28.7	+	.	Name=PF3D7_0730300-DsL_PF3D7_1409500+;Alias=;ID=PF3D7_0730300-DsL-7-PF3D7_1409500;pvalue=0.00134;sequence=ATATCC;
PF3D7_1409500	fimo	nucleotide_motif	215	220	25.3	-	.	Name=PF3D7_0730300-DsL_PF3D7_1409500-;Alias=;ID=PF3D7_0730300-DsL-8-PF3D7_1409500;pvalue=0.00296;sequence=ATTTAC;
PF3D7_1409500	fimo	nucleotide_motif	870	875	25.3	+	.	Name=PF3D7_0730300-DsL_PF3D7_1409500+;Alias=;ID=PF3D7_0730300-DsL-9-PF3D7_1409500;pvalue=0.00296;sequence=ATTTAC;
PF3D7_1409500	fimo	nucleotide_motif	769	774	23.3	-	.	Name=PF3D7_0730300-DsL_PF3D7_1409500-;Alias=;ID=PF3D7_0730300-DsL-10-PF3D7_1409500;pvalue=0.00464;sequence=ATTTTC;
PF3D7_1409500	fimo	nucleotide_motif	789	794	23.3	-	.	Name=PF3D7_0730300-DsL_PF3D7_1409500-;Alias=;ID=PF3D7_0730300-DsL-11-PF3D7_1409500;pvalue=0.00464;sequence=TTTTGC;
PF3D7_1409600	fimo	nucleotide_motif	64	69	32.4	+	.	Name=PF3D7_0730300-DsL_PF3D7_1409600+;Alias=;ID=PF3D7_0730300-DsL-1-PF3D7_1409600;pvalue=0.000573;sequence=TTCTCC;
PF3D7_1409600	fimo	nucleotide_motif	416	421	29.9	+	.	Name=PF3D7_0730300-DsL_PF3D7_1409600+;Alias=;ID=PF3D7_0730300-DsL-2-PF3D7_1409600;pvalue=0.00102;sequence=GATTCC;
PF3D7_1409600	fimo	nucleotide_motif	601	606	25.3	-	.	Name=PF3D7_0730300-DsL_PF3D7_1409600-;Alias=;ID=PF3D7_0730300-DsL-3-PF3D7_1409600;pvalue=0.00296;sequence=ATTTAC;
PF3D7_1409600	fimo	nucleotide_motif	743	748	25.3	-	.	Name=PF3D7_0730300-DsL_PF3D7_1409600-;Alias=;ID=PF3D7_0730300-DsL-4-PF3D7_1409600;pvalue=0.00296;sequence=ATTTAC;
PF3D7_1409600	fimo	nucleotide_motif	904	909	25.3	+	.	Name=PF3D7_0730300-DsL_PF3D7_1409600+;Alias=;ID=PF3D7_0730300-DsL-5-PF3D7_1409600;pvalue=0.00296;sequence=ATTTAC;
PF3D7_1409600	fimo	nucleotide_motif	435	440	23.3	+	.	Name=PF3D7_0730300-DsL_PF3D7_1409600+;Alias=;ID=PF3D7_0730300-DsL-6-PF3D7_1409600;pvalue=0.00464;sequence=ATTTTC;
PF3D7_1409700	fimo	nucleotide_motif	679	684	38	-	.	Name=PF3D7_0730300-DsL_PF3D7_1409700-;Alias=;ID=PF3D7_0730300-DsL-1-PF3D7_1409700;pvalue=0.000157;sequence=ATTTCC;
PF3D7_1409700	fimo	nucleotide_motif	134	139	34.7	+	.	Name=PF3D7_0730300-DsL_PF3D7_1409700+;Alias=;ID=PF3D7_0730300-DsL-2-PF3D7_1409700;pvalue=0.000338;sequence=TTTTCC;
PF3D7_1409700	fimo	nucleotide_motif	203	208	33.2	-	.	Name=PF3D7_0730300-DsL_PF3D7_1409700-;Alias=;ID=PF3D7_0730300-DsL-3-PF3D7_1409700;pvalue=0.000473;sequence=TGTTCC;
PF3D7_1409700	fimo	nucleotide_motif	135	140	32.8	+	.	Name=PF3D7_0730300-DsL_PF3D7_1409700+;Alias=;ID=PF3D7_0730300-DsL-4-PF3D7_1409700;pvalue=0.000522;sequence=TTTCCC;
PF3D7_1409700	fimo	nucleotide_motif	564	569	28.7	-	.	Name=PF3D7_0730300-DsL_PF3D7_1409700-;Alias=;ID=PF3D7_0730300-DsL-5-PF3D7_1409700;pvalue=0.00134;sequence=ATATCC;
PF3D7_1409700	fimo	nucleotide_motif	429	434	27.6	-	.	Name=PF3D7_0730300-DsL_PF3D7_1409700-;Alias=;ID=PF3D7_0730300-DsL-6-PF3D7_1409700;pvalue=0.00175;sequence=TTTACC;
PF3D7_1409700	fimo	nucleotide_motif	488	493	27.6	+	.	Name=PF3D7_0730300-DsL_PF3D7_1409700+;Alias=;ID=PF3D7_0730300-DsL-7-PF3D7_1409700;pvalue=0.00175;sequence=TTTACC;
PF3D7_1409700	fimo	nucleotide_motif	273	278	27.5	-	.	Name=PF3D7_0730300-DsL_PF3D7_1409700-;Alias=;ID=PF3D7_0730300-DsL-8-PF3D7_1409700;pvalue=0.00176;sequence=CGTTCC;
PF3D7_1409700	fimo	nucleotide_motif	957	962	25.3	+	.	Name=PF3D7_0730300-DsL_PF3D7_1409700+;Alias=;ID=PF3D7_0730300-DsL-9-PF3D7_1409700;pvalue=0.00296;sequence=TATTCC;
PF3D7_1409700	fimo	nucleotide_motif	164	169	25.1	-	.	Name=PF3D7_0730300-DsL_PF3D7_1409700-;Alias=;ID=PF3D7_0730300-DsL-10-PF3D7_1409700;pvalue=0.00312;sequence=GTTTAC;
PF3D7_1409700	fimo	nucleotide_motif	430	435	25.1	-	.	Name=PF3D7_0730300-DsL_PF3D7_1409700-;Alias=;ID=PF3D7_0730300-DsL-11-PF3D7_1409700;pvalue=0.00312;sequence=GTTTAC;
PF3D7_1409700	fimo	nucleotide_motif	265	270	23.3	-	.	Name=PF3D7_0730300-DsL_PF3D7_1409700-;Alias=;ID=PF3D7_0730300-DsL-12-PF3D7_1409700;pvalue=0.00464;sequence=ATTTTC;
PF3D7_1409700	fimo	nucleotide_motif	133	138	23.3	+	.	Name=PF3D7_0730300-DsL_PF3D7_1409700+;Alias=;ID=PF3D7_0730300-DsL-13-PF3D7_1409700;pvalue=0.00464;sequence=ATTTTC;
PF3D7_1409800	fimo	nucleotide_motif	59	64	34.7	+	.	Name=PF3D7_0730300-DsL_PF3D7_1409800+;Alias=;ID=PF3D7_0730300-DsL-1-PF3D7_1409800;pvalue=0.000338;sequence=TTTTCC;
PF3D7_1409800	fimo	nucleotide_motif	502	507	34.7	+	.	Name=PF3D7_0730300-DsL_PF3D7_1409800+;Alias=;ID=PF3D7_0730300-DsL-2-PF3D7_1409800;pvalue=0.000338;sequence=TTTTCC;
PF3D7_1409800	fimo	nucleotide_motif	525	530	34.7	+	.	Name=PF3D7_0730300-DsL_PF3D7_1409800+;Alias=;ID=PF3D7_0730300-DsL-3-PF3D7_1409800;pvalue=0.000338;sequence=TTTTCC;
PF3D7_1409800	fimo	nucleotide_motif	569	574	34.7	-	.	Name=PF3D7_0730300-DsL_PF3D7_1409800-;Alias=;ID=PF3D7_0730300-DsL-4-PF3D7_1409800;pvalue=0.000338;sequence=TTTTCC;
PF3D7_1409800	fimo	nucleotide_motif	553	558	31.2	+	.	Name=PF3D7_0730300-DsL_PF3D7_1409800+;Alias=;ID=PF3D7_0730300-DsL-5-PF3D7_1409800;pvalue=0.000754;sequence=ATTACC;
PF3D7_1409800	fimo	nucleotide_motif	239	244	28.7	-	.	Name=PF3D7_0730300-DsL_PF3D7_1409800-;Alias=;ID=PF3D7_0730300-DsL-6-PF3D7_1409800;pvalue=0.00134;sequence=ATATCC;
PF3D7_1409800	fimo	nucleotide_motif	910	915	27.6	+	.	Name=PF3D7_0730300-DsL_PF3D7_1409800+;Alias=;ID=PF3D7_0730300-DsL-7-PF3D7_1409800;pvalue=0.00175;sequence=TTTACC;
PF3D7_1409800	fimo	nucleotide_motif	833	838	24.6	-	.	Name=PF3D7_0730300-DsL_PF3D7_1409800-;Alias=;ID=PF3D7_0730300-DsL-8-PF3D7_1409800;pvalue=0.00346;sequence=TTATCC;
PF3D7_1409800	fimo	nucleotide_motif	196	201	23.3	-	.	Name=PF3D7_0730300-DsL_PF3D7_1409800-;Alias=;ID=PF3D7_0730300-DsL-9-PF3D7_1409800;pvalue=0.00464;sequence=ATTTTC;
PF3D7_1409800	fimo	nucleotide_motif	535	540	23.3	-	.	Name=PF3D7_0730300-DsL_PF3D7_1409800-;Alias=;ID=PF3D7_0730300-DsL-10-PF3D7_1409800;pvalue=0.00464;sequence=ATTTTC;
PF3D7_1409800	fimo	nucleotide_motif	570	575	23.3	-	.	Name=PF3D7_0730300-DsL_PF3D7_1409800-;Alias=;ID=PF3D7_0730300-DsL-11-PF3D7_1409800;pvalue=0.00464;sequence=ATTTTC;
PF3D7_1409800	fimo	nucleotide_motif	631	636	23.3	-	.	Name=PF3D7_0730300-DsL_PF3D7_1409800-;Alias=;ID=PF3D7_0730300-DsL-12-PF3D7_1409800;pvalue=0.00464;sequence=TTTTGC;
PF3D7_1409800	fimo	nucleotide_motif	847	852	23.3	-	.	Name=PF3D7_0730300-DsL_PF3D7_1409800-;Alias=;ID=PF3D7_0730300-DsL-13-PF3D7_1409800;pvalue=0.00464;sequence=ATTTTC;
PF3D7_1409800	fimo	nucleotide_motif	151	156	23.3	+	.	Name=PF3D7_0730300-DsL_PF3D7_1409800+;Alias=;ID=PF3D7_0730300-DsL-14-PF3D7_1409800;pvalue=0.00464;sequence=TTTTGC;
PF3D7_1409800	fimo	nucleotide_motif	178	183	23.3	+	.	Name=PF3D7_0730300-DsL_PF3D7_1409800+;Alias=;ID=PF3D7_0730300-DsL-15-PF3D7_1409800;pvalue=0.00464;sequence=ATTTTC;
PF3D7_1409800	fimo	nucleotide_motif	524	529	23.3	+	.	Name=PF3D7_0730300-DsL_PF3D7_1409800+;Alias=;ID=PF3D7_0730300-DsL-16-PF3D7_1409800;pvalue=0.00464;sequence=ATTTTC;
PF3D7_1409900	fimo	nucleotide_motif	523	528	34.7	-	.	Name=PF3D7_0730300-DsL_PF3D7_1409900-;Alias=;ID=PF3D7_0730300-DsL-1-PF3D7_1409900;pvalue=0.000338;sequence=TTTTCC;
PF3D7_1409900	fimo	nucleotide_motif	212	217	31.2	+	.	Name=PF3D7_0730300-DsL_PF3D7_1409900+;Alias=;ID=PF3D7_0730300-DsL-2-PF3D7_1409900;pvalue=0.000754;sequence=ATTACC;
PF3D7_1409900	fimo	nucleotide_motif	704	709	30.8	-	.	Name=PF3D7_0730300-DsL_PF3D7_1409900-;Alias=;ID=PF3D7_0730300-DsL-3-PF3D7_1409900;pvalue=0.000839;sequence=TTTGCC;
PF3D7_1409900	fimo	nucleotide_motif	803	808	29.3	-	.	Name=PF3D7_0730300-DsL_PF3D7_1409900-;Alias=;ID=PF3D7_0730300-DsL-4-PF3D7_1409900;pvalue=0.00118;sequence=ATTTCG;
PF3D7_1409900	fimo	nucleotide_motif	566	571	28.1	-	.	Name=PF3D7_0730300-DsL_PF3D7_1409900-;Alias=;ID=PF3D7_0730300-DsL-5-PF3D7_1409900;pvalue=0.00155;sequence=ATTTGC;
PF3D7_1409900	fimo	nucleotide_motif	606	611	28.1	+	.	Name=PF3D7_0730300-DsL_PF3D7_1409900+;Alias=;ID=PF3D7_0730300-DsL-6-PF3D7_1409900;pvalue=0.00155;sequence=ATTTGC;
PF3D7_1409900	fimo	nucleotide_motif	65	70	25.3	-	.	Name=PF3D7_0730300-DsL_PF3D7_1409900-;Alias=;ID=PF3D7_0730300-DsL-7-PF3D7_1409900;pvalue=0.00296;sequence=ATTTAC;
PF3D7_1409900	fimo	nucleotide_motif	37	42	24.6	+	.	Name=PF3D7_0730300-DsL_PF3D7_1409900+;Alias=;ID=PF3D7_0730300-DsL-8-PF3D7_1409900;pvalue=0.00346;sequence=TTATCC;
PF3D7_1409900	fimo	nucleotide_motif	593	598	23.3	-	.	Name=PF3D7_0730300-DsL_PF3D7_1409900-;Alias=;ID=PF3D7_0730300-DsL-9-PF3D7_1409900;pvalue=0.00464;sequence=ATTTTC;
PF3D7_1409900	fimo	nucleotide_motif	705	710	23.3	-	.	Name=PF3D7_0730300-DsL_PF3D7_1409900-;Alias=;ID=PF3D7_0730300-DsL-10-PF3D7_1409900;pvalue=0.00464;sequence=TTTTGC;
PF3D7_1409900	fimo	nucleotide_motif	633	638	23.3	+	.	Name=PF3D7_0730300-DsL_PF3D7_1409900+;Alias=;ID=PF3D7_0730300-DsL-11-PF3D7_1409900;pvalue=0.00464;sequence=ATTTTC;
PF3D7_1409900	fimo	nucleotide_motif	414	419	23.2	+	.	Name=PF3D7_0730300-DsL_PF3D7_1409900+;Alias=;ID=PF3D7_0730300-DsL-12-PF3D7_1409900;pvalue=0.00482;sequence=GTGGCC;
PF3D7_1410000	fimo	nucleotide_motif	849	854	38	-	.	Name=PF3D7_0730300-DsL_PF3D7_1410000-;Alias=;ID=PF3D7_0730300-DsL-1-PF3D7_1410000;pvalue=0.000157;sequence=ATTTCC;
PF3D7_1410000	fimo	nucleotide_motif	876	881	30.8	+	.	Name=PF3D7_0730300-DsL_PF3D7_1410000+;Alias=;ID=PF3D7_0730300-DsL-2-PF3D7_1410000;pvalue=0.000839;sequence=TTTGCC;
PF3D7_1410000	fimo	nucleotide_motif	393	398	30	+	.	Name=PF3D7_0730300-DsL_PF3D7_1410000+;Alias=;ID=PF3D7_0730300-DsL-3-PF3D7_1410000;pvalue=0.001;sequence=AATTCC;
PF3D7_1410000	fimo	nucleotide_motif	19	24	25.3	-	.	Name=PF3D7_0730300-DsL_PF3D7_1410000-;Alias=;ID=PF3D7_0730300-DsL-4-PF3D7_1410000;pvalue=0.00296;sequence=ATTTAC;
PF3D7_1410000	fimo	nucleotide_motif	867	872	25.3	+	.	Name=PF3D7_0730300-DsL_PF3D7_1410000+;Alias=;ID=PF3D7_0730300-DsL-5-PF3D7_1410000;pvalue=0.00296;sequence=TATTCC;
PF3D7_1410000	fimo	nucleotide_motif	914	919	25.3	+	.	Name=PF3D7_0730300-DsL_PF3D7_1410000+;Alias=;ID=PF3D7_0730300-DsL-6-PF3D7_1410000;pvalue=0.00296;sequence=TATTCC;
PF3D7_1410000	fimo	nucleotide_motif	81	86	25.1	+	.	Name=PF3D7_0730300-DsL_PF3D7_1410000+;Alias=;ID=PF3D7_0730300-DsL-7-PF3D7_1410000;pvalue=0.00312;sequence=GTTTAC;
PF3D7_1410000	fimo	nucleotide_motif	644	649	23.3	-	.	Name=PF3D7_0730300-DsL_PF3D7_1410000-;Alias=;ID=PF3D7_0730300-DsL-8-PF3D7_1410000;pvalue=0.00464;sequence=ATTTTC;
PF3D7_1410000	fimo	nucleotide_motif	102	107	23.3	+	.	Name=PF3D7_0730300-DsL_PF3D7_1410000+;Alias=;ID=PF3D7_0730300-DsL-9-PF3D7_1410000;pvalue=0.00464;sequence=ATTTTC;
PF3D7_1410000	fimo	nucleotide_motif	875	880	23.3	+	.	Name=PF3D7_0730300-DsL_PF3D7_1410000+;Alias=;ID=PF3D7_0730300-DsL-10-PF3D7_1410000;pvalue=0.00464;sequence=TTTTGC;
PF3D7_1410000	fimo	nucleotide_motif	254	259	23.1	+	.	Name=PF3D7_0730300-DsL_PF3D7_1410000+;Alias=;ID=PF3D7_0730300-DsL-11-PF3D7_1410000;pvalue=0.00484;sequence=ATCACC;
PF3D7_1410100	fimo	nucleotide_motif	807	812	34.7	+	.	Name=PF3D7_0730300-DsL_PF3D7_1410100+;Alias=;ID=PF3D7_0730300-DsL-1-PF3D7_1410100;pvalue=0.000338;sequence=TTTTCC;
PF3D7_1410100	fimo	nucleotide_motif	977	982	34.7	+	.	Name=PF3D7_0730300-DsL_PF3D7_1410100+;Alias=;ID=PF3D7_0730300-DsL-2-PF3D7_1410100;pvalue=0.000338;sequence=TTTTCC;
PF3D7_1410100	fimo	nucleotide_motif	261	266	34.7	-	.	Name=PF3D7_0730300-DsL_PF3D7_1410100-;Alias=;ID=PF3D7_0730300-DsL-3-PF3D7_1410100;pvalue=0.000338;sequence=TTTTCC;
PF3D7_1410100	fimo	nucleotide_motif	373	378	34.7	-	.	Name=PF3D7_0730300-DsL_PF3D7_1410100-;Alias=;ID=PF3D7_0730300-DsL-4-PF3D7_1410100;pvalue=0.000338;sequence=TTTTCC;
PF3D7_1410100	fimo	nucleotide_motif	253	258	33.5	-	.	Name=PF3D7_0730300-DsL_PF3D7_1410100-;Alias=;ID=PF3D7_0730300-DsL-5-PF3D7_1410100;pvalue=0.000449;sequence=GTGTCC;
PF3D7_1410100	fimo	nucleotide_motif	260	265	32.8	-	.	Name=PF3D7_0730300-DsL_PF3D7_1410100-;Alias=;ID=PF3D7_0730300-DsL-6-PF3D7_1410100;pvalue=0.000522;sequence=TTTCCC;
PF3D7_1410100	fimo	nucleotide_motif	808	813	32.8	+	.	Name=PF3D7_0730300-DsL_PF3D7_1410100+;Alias=;ID=PF3D7_0730300-DsL-7-PF3D7_1410100;pvalue=0.000522;sequence=TTTCCC;
PF3D7_1410100	fimo	nucleotide_motif	505	510	29.3	+	.	Name=PF3D7_0730300-DsL_PF3D7_1410100+;Alias=;ID=PF3D7_0730300-DsL-8-PF3D7_1410100;pvalue=0.00118;sequence=ATTTCG;
PF3D7_1410100	fimo	nucleotide_motif	457	462	28	+	.	Name=PF3D7_0730300-DsL_PF3D7_1410100+;Alias=;ID=PF3D7_0730300-DsL-9-PF3D7_1410100;pvalue=0.00157;sequence=TCTTCC;
PF3D7_1410100	fimo	nucleotide_motif	809	814	27.5	+	.	Name=PF3D7_0730300-DsL_PF3D7_1410100+;Alias=;ID=PF3D7_0730300-DsL-10-PF3D7_1410100;pvalue=0.00178;sequence=TTCCCC;
PF3D7_1410100	fimo	nucleotide_motif	444	449	24.8	+	.	Name=PF3D7_0730300-DsL_PF3D7_1410100+;Alias=;ID=PF3D7_0730300-DsL-11-PF3D7_1410100;pvalue=0.0033;sequence=TTTTCG;
PF3D7_1410100	fimo	nucleotide_motif	995	1000	24.6	+	.	Name=PF3D7_0730300-DsL_PF3D7_1410100+;Alias=;ID=PF3D7_0730300-DsL-12-PF3D7_1410100;pvalue=0.00346;sequence=TTATCC;
PF3D7_1410100	fimo	nucleotide_motif	732	737	23.3	-	.	Name=PF3D7_0730300-DsL_PF3D7_1410100-;Alias=;ID=PF3D7_0730300-DsL-13-PF3D7_1410100;pvalue=0.00464;sequence=TTTTGC;
PF3D7_1410100	fimo	nucleotide_motif	244	249	23.3	+	.	Name=PF3D7_0730300-DsL_PF3D7_1410100+;Alias=;ID=PF3D7_0730300-DsL-14-PF3D7_1410100;pvalue=0.00464;sequence=TTTTGC;
PF3D7_1410100	fimo	nucleotide_motif	443	448	23.3	+	.	Name=PF3D7_0730300-DsL_PF3D7_1410100+;Alias=;ID=PF3D7_0730300-DsL-15-PF3D7_1410100;pvalue=0.00464;sequence=ATTTTC;
PF3D7_1410100	fimo	nucleotide_motif	619	624	23.3	+	.	Name=PF3D7_0730300-DsL_PF3D7_1410100+;Alias=;ID=PF3D7_0730300-DsL-16-PF3D7_1410100;pvalue=0.00464;sequence=ATTTTC;
PF3D7_1410200	fimo	nucleotide_motif	404	409	32.4	-	.	Name=PF3D7_0730300-DsL_PF3D7_1410200-;Alias=;ID=PF3D7_0730300-DsL-1-PF3D7_1410200;pvalue=0.000573;sequence=TTCTCC;
PF3D7_1410200	fimo	nucleotide_motif	161	166	29.3	+	.	Name=PF3D7_0730300-DsL_PF3D7_1410200+;Alias=;ID=PF3D7_0730300-DsL-2-PF3D7_1410200;pvalue=0.00118;sequence=ATTTCG;
PF3D7_1410200	fimo	nucleotide_motif	443	448	29.3	-	.	Name=PF3D7_0730300-DsL_PF3D7_1410200-;Alias=;ID=PF3D7_0730300-DsL-3-PF3D7_1410200;pvalue=0.00118;sequence=ATTTCG;
PF3D7_1410200	fimo	nucleotide_motif	949	954	28.7	+	.	Name=PF3D7_0730300-DsL_PF3D7_1410200+;Alias=;ID=PF3D7_0730300-DsL-4-PF3D7_1410200;pvalue=0.00134;sequence=ATATCC;
PF3D7_1410200	fimo	nucleotide_motif	291	296	25.3	-	.	Name=PF3D7_0730300-DsL_PF3D7_1410200-;Alias=;ID=PF3D7_0730300-DsL-5-PF3D7_1410200;pvalue=0.00296;sequence=ATTTAC;
PF3D7_1410200	fimo	nucleotide_motif	398	403	25.3	-	.	Name=PF3D7_0730300-DsL_PF3D7_1410200-;Alias=;ID=PF3D7_0730300-DsL-6-PF3D7_1410200;pvalue=0.00296;sequence=ATTTAC;
PF3D7_1410200	fimo	nucleotide_motif	181	186	25.3	+	.	Name=PF3D7_0730300-DsL_PF3D7_1410200+;Alias=;ID=PF3D7_0730300-DsL-7-PF3D7_1410200;pvalue=0.00296;sequence=ATTTAC;
PF3D7_1410200	fimo	nucleotide_motif	297	302	25.3	+	.	Name=PF3D7_0730300-DsL_PF3D7_1410200+;Alias=;ID=PF3D7_0730300-DsL-8-PF3D7_1410200;pvalue=0.00296;sequence=ATTTAC;
PF3D7_1410200	fimo	nucleotide_motif	114	119	25.1	-	.	Name=PF3D7_0730300-DsL_PF3D7_1410200-;Alias=;ID=PF3D7_0730300-DsL-9-PF3D7_1410200;pvalue=0.00312;sequence=GTTTAC;
PF3D7_1410200	fimo	nucleotide_motif	108	113	23.3	-	.	Name=PF3D7_0730300-DsL_PF3D7_1410200-;Alias=;ID=PF3D7_0730300-DsL-10-PF3D7_1410200;pvalue=0.00464;sequence=ATTTTC;
PF3D7_1410200	fimo	nucleotide_motif	55	60	23.3	+	.	Name=PF3D7_0730300-DsL_PF3D7_1410200+;Alias=;ID=PF3D7_0730300-DsL-11-PF3D7_1410200;pvalue=0.00464;sequence=ATTTTC;
PF3D7_1410200	fimo	nucleotide_motif	452	457	23.1	+	.	Name=PF3D7_0730300-DsL_PF3D7_1410200+;Alias=;ID=PF3D7_0730300-DsL-12-PF3D7_1410200;pvalue=0.00484;sequence=ATCACC;
PF3D7_1410300	fimo	nucleotide_motif	74	79	38	-	.	Name=PF3D7_0730300-DsL_PF3D7_1410300-;Alias=;ID=PF3D7_0730300-DsL-1-PF3D7_1410300;pvalue=0.000157;sequence=ATTTCC;
PF3D7_1410300	fimo	nucleotide_motif	25	30	34.7	+	.	Name=PF3D7_0730300-DsL_PF3D7_1410300+;Alias=;ID=PF3D7_0730300-DsL-2-PF3D7_1410300;pvalue=0.000338;sequence=TTTTCC;
PF3D7_1410300	fimo	nucleotide_motif	423	428	29.3	-	.	Name=PF3D7_0730300-DsL_PF3D7_1410300-;Alias=;ID=PF3D7_0730300-DsL-3-PF3D7_1410300;pvalue=0.00118;sequence=ATTTCG;
PF3D7_1410300	fimo	nucleotide_motif	520	525	28.7	+	.	Name=PF3D7_0730300-DsL_PF3D7_1410300+;Alias=;ID=PF3D7_0730300-DsL-4-PF3D7_1410300;pvalue=0.00134;sequence=ATATCC;
PF3D7_1410300	fimo	nucleotide_motif	670	675	28.6	+	.	Name=PF3D7_0730300-DsL_PF3D7_1410300+;Alias=;ID=PF3D7_0730300-DsL-5-PF3D7_1410300;pvalue=0.00139;sequence=GTATCC;
PF3D7_1410300	fimo	nucleotide_motif	229	234	25.3	+	.	Name=PF3D7_0730300-DsL_PF3D7_1410300+;Alias=;ID=PF3D7_0730300-DsL-6-PF3D7_1410300;pvalue=0.00296;sequence=ATTTAC;
PF3D7_1410300	fimo	nucleotide_motif	608	613	25.3	+	.	Name=PF3D7_0730300-DsL_PF3D7_1410300+;Alias=;ID=PF3D7_0730300-DsL-7-PF3D7_1410300;pvalue=0.00296;sequence=TATTCC;
PF3D7_1410300	fimo	nucleotide_motif	876	881	25.3	+	.	Name=PF3D7_0730300-DsL_PF3D7_1410300+;Alias=;ID=PF3D7_0730300-DsL-8-PF3D7_1410300;pvalue=0.00296;sequence=ATTTAC;
PF3D7_1410300	fimo	nucleotide_motif	971	976	25.3	+	.	Name=PF3D7_0730300-DsL_PF3D7_1410300+;Alias=;ID=PF3D7_0730300-DsL-9-PF3D7_1410300;pvalue=0.00296;sequence=ATTTAC;
PF3D7_1410300	fimo	nucleotide_motif	817	822	24.6	-	.	Name=PF3D7_0730300-DsL_PF3D7_1410300-;Alias=;ID=PF3D7_0730300-DsL-10-PF3D7_1410300;pvalue=0.00346;sequence=TTATCC;
PF3D7_1410300	fimo	nucleotide_motif	111	116	23.3	+	.	Name=PF3D7_0730300-DsL_PF3D7_1410300+;Alias=;ID=PF3D7_0730300-DsL-11-PF3D7_1410300;pvalue=0.00464;sequence=ATTTTC;
PF3D7_1410300	fimo	nucleotide_motif	407	412	23.3	+	.	Name=PF3D7_0730300-DsL_PF3D7_1410300+;Alias=;ID=PF3D7_0730300-DsL-12-PF3D7_1410300;pvalue=0.00464;sequence=ATTTTC;
PF3D7_1410300	fimo	nucleotide_motif	761	766	23.2	-	.	Name=PF3D7_0730300-DsL_PF3D7_1410300-;Alias=;ID=PF3D7_0730300-DsL-13-PF3D7_1410300;pvalue=0.00481;sequence=GTTTTC;
PF3D7_1410400	fimo	nucleotide_motif	310	315	38	-	.	Name=PF3D7_0730300-DsL_PF3D7_1410400-;Alias=;ID=PF3D7_0730300-DsL-1-PF3D7_1410400;pvalue=0.000157;sequence=ATTTCC;
PF3D7_1410400	fimo	nucleotide_motif	580	585	38	+	.	Name=PF3D7_0730300-DsL_PF3D7_1410400+;Alias=;ID=PF3D7_0730300-DsL-2-PF3D7_1410400;pvalue=0.000157;sequence=ATTTCC;
PF3D7_1410400	fimo	nucleotide_motif	42	47	37.4	-	.	Name=PF3D7_0730300-DsL_PF3D7_1410400-;Alias=;ID=PF3D7_0730300-DsL-3-PF3D7_1410400;pvalue=0.000181;sequence=GTTTCC;
PF3D7_1410400	fimo	nucleotide_motif	372	377	27.6	+	.	Name=PF3D7_0730300-DsL_PF3D7_1410400+;Alias=;ID=PF3D7_0730300-DsL-4-PF3D7_1410400;pvalue=0.00175;sequence=TTTACC;
PF3D7_1410400	fimo	nucleotide_motif	598	603	24.8	+	.	Name=PF3D7_0730300-DsL_PF3D7_1410400+;Alias=;ID=PF3D7_0730300-DsL-5-PF3D7_1410400;pvalue=0.0033;sequence=TTTTCG;
PF3D7_1410400	fimo	nucleotide_motif	223	228	24.6	+	.	Name=PF3D7_0730300-DsL_PF3D7_1410400+;Alias=;ID=PF3D7_0730300-DsL-6-PF3D7_1410400;pvalue=0.00346;sequence=TTATCC;
PF3D7_1410400	fimo	nucleotide_motif	332	337	23.3	-	.	Name=PF3D7_0730300-DsL_PF3D7_1410400-;Alias=;ID=PF3D7_0730300-DsL-7-PF3D7_1410400;pvalue=0.00464;sequence=ATTTTC;
PF3D7_1410400	fimo	nucleotide_motif	597	602	23.3	+	.	Name=PF3D7_0730300-DsL_PF3D7_1410400+;Alias=;ID=PF3D7_0730300-DsL-8-PF3D7_1410400;pvalue=0.00464;sequence=ATTTTC;
PF3D7_1410500	fimo	nucleotide_motif	115	120	38	-	.	Name=PF3D7_0730300-DsL_PF3D7_1410500-;Alias=;ID=PF3D7_0730300-DsL-1-PF3D7_1410500;pvalue=0.000157;sequence=ATTTCC;
PF3D7_1410500	fimo	nucleotide_motif	559	564	38	+	.	Name=PF3D7_0730300-DsL_PF3D7_1410500+;Alias=;ID=PF3D7_0730300-DsL-2-PF3D7_1410500;pvalue=0.000157;sequence=ATTTCC;
PF3D7_1410500	fimo	nucleotide_motif	82	87	34.7	+	.	Name=PF3D7_0730300-DsL_PF3D7_1410500+;Alias=;ID=PF3D7_0730300-DsL-3-PF3D7_1410500;pvalue=0.000338;sequence=TTTTCC;
PF3D7_1410500	fimo	nucleotide_motif	277	282	34.7	-	.	Name=PF3D7_0730300-DsL_PF3D7_1410500-;Alias=;ID=PF3D7_0730300-DsL-4-PF3D7_1410500;pvalue=0.000338;sequence=TTTTCC;
PF3D7_1410500	fimo	nucleotide_motif	678	683	34.7	-	.	Name=PF3D7_0730300-DsL_PF3D7_1410500-;Alias=;ID=PF3D7_0730300-DsL-5-PF3D7_1410500;pvalue=0.000338;sequence=TTTTCC;
PF3D7_1410500	fimo	nucleotide_motif	51	56	34	-	.	Name=PF3D7_0730300-DsL_PF3D7_1410500-;Alias=;ID=PF3D7_0730300-DsL-6-PF3D7_1410500;pvalue=0.000393;sequence=GTTCCC;
PF3D7_1410500	fimo	nucleotide_motif	276	281	32.8	-	.	Name=PF3D7_0730300-DsL_PF3D7_1410500-;Alias=;ID=PF3D7_0730300-DsL-7-PF3D7_1410500;pvalue=0.000522;sequence=TTTCCC;
PF3D7_1410500	fimo	nucleotide_motif	452	457	29.9	+	.	Name=PF3D7_0730300-DsL_PF3D7_1410500+;Alias=;ID=PF3D7_0730300-DsL-8-PF3D7_1410500;pvalue=0.00102;sequence=GATTCC;
PF3D7_1410500	fimo	nucleotide_motif	299	304	29.3	-	.	Name=PF3D7_0730300-DsL_PF3D7_1410500-;Alias=;ID=PF3D7_0730300-DsL-9-PF3D7_1410500;pvalue=0.00118;sequence=ATTTCG;
PF3D7_1410500	fimo	nucleotide_motif	329	334	28.7	-	.	Name=PF3D7_0730300-DsL_PF3D7_1410500-;Alias=;ID=PF3D7_0730300-DsL-10-PF3D7_1410500;pvalue=0.00134;sequence=ATATCC;
PF3D7_1410500	fimo	nucleotide_motif	891	896	28.7	+	.	Name=PF3D7_0730300-DsL_PF3D7_1410500+;Alias=;ID=PF3D7_0730300-DsL-11-PF3D7_1410500;pvalue=0.00134;sequence=ATATCC;
PF3D7_1410500	fimo	nucleotide_motif	658	663	27.6	-	.	Name=PF3D7_0730300-DsL_PF3D7_1410500-;Alias=;ID=PF3D7_0730300-DsL-12-PF3D7_1410500;pvalue=0.00175;sequence=TTTACC;
PF3D7_1410500	fimo	nucleotide_motif	52	57	27.5	-	.	Name=PF3D7_0730300-DsL_PF3D7_1410500-;Alias=;ID=PF3D7_0730300-DsL-13-PF3D7_1410500;pvalue=0.00176;sequence=CGTTCC;
PF3D7_1410500	fimo	nucleotide_motif	770	775	25.3	-	.	Name=PF3D7_0730300-DsL_PF3D7_1410500-;Alias=;ID=PF3D7_0730300-DsL-14-PF3D7_1410500;pvalue=0.00296;sequence=ATTTAC;
PF3D7_1410500	fimo	nucleotide_motif	426	431	25	-	.	Name=PF3D7_0730300-DsL_PF3D7_1410500-;Alias=;ID=PF3D7_0730300-DsL-15-PF3D7_1410500;pvalue=0.00314;sequence=AGTACC;
PF3D7_1410500	fimo	nucleotide_motif	247	252	24.8	-	.	Name=PF3D7_0730300-DsL_PF3D7_1410500-;Alias=;ID=PF3D7_0730300-DsL-16-PF3D7_1410500;pvalue=0.0033;sequence=TTTTCG;
PF3D7_1410500	fimo	nucleotide_motif	746	751	24.6	+	.	Name=PF3D7_0730300-DsL_PF3D7_1410500+;Alias=;ID=PF3D7_0730300-DsL-17-PF3D7_1410500;pvalue=0.00346;sequence=TTATCC;
PF3D7_1410500	fimo	nucleotide_motif	201	206	23.3	-	.	Name=PF3D7_0730300-DsL_PF3D7_1410500-;Alias=;ID=PF3D7_0730300-DsL-18-PF3D7_1410500;pvalue=0.00464;sequence=ATTTTC;
PF3D7_1410500	fimo	nucleotide_motif	434	439	23.3	-	.	Name=PF3D7_0730300-DsL_PF3D7_1410500-;Alias=;ID=PF3D7_0730300-DsL-19-PF3D7_1410500;pvalue=0.00464;sequence=ATTTTC;
PF3D7_1410500	fimo	nucleotide_motif	43	48	23.3	+	.	Name=PF3D7_0730300-DsL_PF3D7_1410500+;Alias=;ID=PF3D7_0730300-DsL-20-PF3D7_1410500;pvalue=0.00464;sequence=ATTTTC;
PF3D7_1410500	fimo	nucleotide_motif	81	86	23.3	+	.	Name=PF3D7_0730300-DsL_PF3D7_1410500+;Alias=;ID=PF3D7_0730300-DsL-21-PF3D7_1410500;pvalue=0.00464;sequence=ATTTTC;
PF3D7_1410500	fimo	nucleotide_motif	138	143	23.2	-	.	Name=PF3D7_0730300-DsL_PF3D7_1410500-;Alias=;ID=PF3D7_0730300-DsL-22-PF3D7_1410500;pvalue=0.00481;sequence=CTGTCC;
PF3D7_1410600	fimo	nucleotide_motif	691	696	38	-	.	Name=PF3D7_0730300-DsL_PF3D7_1410600-;Alias=;ID=PF3D7_0730300-DsL-1-PF3D7_1410600;pvalue=0.000157;sequence=ATTTCC;
PF3D7_1410600	fimo	nucleotide_motif	968	973	38	+	.	Name=PF3D7_0730300-DsL_PF3D7_1410600+;Alias=;ID=PF3D7_0730300-DsL-2-PF3D7_1410600;pvalue=0.000157;sequence=ATTTCC;
PF3D7_1410600	fimo	nucleotide_motif	939	944	34.7	+	.	Name=PF3D7_0730300-DsL_PF3D7_1410600+;Alias=;ID=PF3D7_0730300-DsL-3-PF3D7_1410600;pvalue=0.000338;sequence=TTTTCC;
PF3D7_1410600	fimo	nucleotide_motif	449	454	34.7	-	.	Name=PF3D7_0730300-DsL_PF3D7_1410600-;Alias=;ID=PF3D7_0730300-DsL-4-PF3D7_1410600;pvalue=0.000338;sequence=TTTTCC;
PF3D7_1410600	fimo	nucleotide_motif	976	981	34	+	.	Name=PF3D7_0730300-DsL_PF3D7_1410600+;Alias=;ID=PF3D7_0730300-DsL-5-PF3D7_1410600;pvalue=0.000393;sequence=GTTCCC;
PF3D7_1410600	fimo	nucleotide_motif	975	980	33.2	+	.	Name=PF3D7_0730300-DsL_PF3D7_1410600+;Alias=;ID=PF3D7_0730300-DsL-6-PF3D7_1410600;pvalue=0.000473;sequence=TGTTCC;
PF3D7_1410600	fimo	nucleotide_motif	448	453	32.8	-	.	Name=PF3D7_0730300-DsL_PF3D7_1410600-;Alias=;ID=PF3D7_0730300-DsL-7-PF3D7_1410600;pvalue=0.000522;sequence=TTTCCC;
PF3D7_1410600	fimo	nucleotide_motif	690	695	32.8	-	.	Name=PF3D7_0730300-DsL_PF3D7_1410600-;Alias=;ID=PF3D7_0730300-DsL-8-PF3D7_1410600;pvalue=0.000522;sequence=TTTCCC;
PF3D7_1410600	fimo	nucleotide_motif	643	648	32.4	-	.	Name=PF3D7_0730300-DsL_PF3D7_1410600-;Alias=;ID=PF3D7_0730300-DsL-9-PF3D7_1410600;pvalue=0.000573;sequence=TTCTCC;
PF3D7_1410600	fimo	nucleotide_motif	805	810	29.3	-	.	Name=PF3D7_0730300-DsL_PF3D7_1410600-;Alias=;ID=PF3D7_0730300-DsL-10-PF3D7_1410600;pvalue=0.00118;sequence=ATTTCG;
PF3D7_1410600	fimo	nucleotide_motif	214	219	25.3	-	.	Name=PF3D7_0730300-DsL_PF3D7_1410600-;Alias=;ID=PF3D7_0730300-DsL-11-PF3D7_1410600;pvalue=0.00296;sequence=TATTCC;
PF3D7_1410600	fimo	nucleotide_motif	665	670	25.3	+	.	Name=PF3D7_0730300-DsL_PF3D7_1410600+;Alias=;ID=PF3D7_0730300-DsL-12-PF3D7_1410600;pvalue=0.00296;sequence=ATTTAC;
PF3D7_1410600	fimo	nucleotide_motif	763	768	25.1	+	.	Name=PF3D7_0730300-DsL_PF3D7_1410600+;Alias=;ID=PF3D7_0730300-DsL-13-PF3D7_1410600;pvalue=0.00312;sequence=GTTTAC;
PF3D7_1410600	fimo	nucleotide_motif	88	93	23.3	-	.	Name=PF3D7_0730300-DsL_PF3D7_1410600-;Alias=;ID=PF3D7_0730300-DsL-14-PF3D7_1410600;pvalue=0.00464;sequence=ATTTTC;
PF3D7_1410600	fimo	nucleotide_motif	656	661	23.3	-	.	Name=PF3D7_0730300-DsL_PF3D7_1410600-;Alias=;ID=PF3D7_0730300-DsL-15-PF3D7_1410600;pvalue=0.00464;sequence=ATTTTC;
PF3D7_1410600	fimo	nucleotide_motif	79	84	23.3	+	.	Name=PF3D7_0730300-DsL_PF3D7_1410600+;Alias=;ID=PF3D7_0730300-DsL-16-PF3D7_1410600;pvalue=0.00464;sequence=ATTTTC;
PF3D7_1410600	fimo	nucleotide_motif	938	943	23.3	+	.	Name=PF3D7_0730300-DsL_PF3D7_1410600+;Alias=;ID=PF3D7_0730300-DsL-17-PF3D7_1410600;pvalue=0.00464;sequence=ATTTTC;
PF3D7_1410700	fimo	nucleotide_motif	91	96	34.4	-	.	Name=PF3D7_0730300-DsL_PF3D7_1410700-;Alias=;ID=PF3D7_0730300-DsL-1-PF3D7_1410700;pvalue=0.000362;sequence=AGTTCC;
PF3D7_1410700	fimo	nucleotide_motif	225	230	32.4	+	.	Name=PF3D7_0730300-DsL_PF3D7_1410700+;Alias=;ID=PF3D7_0730300-DsL-2-PF3D7_1410700;pvalue=0.000573;sequence=TTCTCC;
PF3D7_1410700	fimo	nucleotide_motif	897	902	27.6	+	.	Name=PF3D7_0730300-DsL_PF3D7_1410700+;Alias=;ID=PF3D7_0730300-DsL-3-PF3D7_1410700;pvalue=0.00175;sequence=TTTACC;
PF3D7_1410700	fimo	nucleotide_motif	5	10	25.3	-	.	Name=PF3D7_0730300-DsL_PF3D7_1410700-;Alias=;ID=PF3D7_0730300-DsL-4-PF3D7_1410700;pvalue=0.00296;sequence=ATTTAC;
PF3D7_1410700	fimo	nucleotide_motif	366	371	25.3	-	.	Name=PF3D7_0730300-DsL_PF3D7_1410700-;Alias=;ID=PF3D7_0730300-DsL-5-PF3D7_1410700;pvalue=0.00296;sequence=ATTTAC;
PF3D7_1410700	fimo	nucleotide_motif	880	885	25.3	+	.	Name=PF3D7_0730300-DsL_PF3D7_1410700+;Alias=;ID=PF3D7_0730300-DsL-6-PF3D7_1410700;pvalue=0.00296;sequence=ATTTAC;
PF3D7_1410700	fimo	nucleotide_motif	971	976	24.8	-	.	Name=PF3D7_0730300-DsL_PF3D7_1410700-;Alias=;ID=PF3D7_0730300-DsL-7-PF3D7_1410700;pvalue=0.0033;sequence=TTTTCG;
PF3D7_1410700	fimo	nucleotide_motif	391	396	23.2	+	.	Name=PF3D7_0730300-DsL_PF3D7_1410700+;Alias=;ID=PF3D7_0730300-DsL-8-PF3D7_1410700;pvalue=0.00481;sequence=GTTTTC;
PF3D7_1410800	fimo	nucleotide_motif	531	536	34.7	+	.	Name=PF3D7_0730300-DsL_PF3D7_1410800+;Alias=;ID=PF3D7_0730300-DsL-1-PF3D7_1410800;pvalue=0.000338;sequence=TTTTCC;
PF3D7_1410800	fimo	nucleotide_motif	6	11	32.4	+	.	Name=PF3D7_0730300-DsL_PF3D7_1410800+;Alias=;ID=PF3D7_0730300-DsL-2-PF3D7_1410800;pvalue=0.000573;sequence=TTCTCC;
PF3D7_1410800	fimo	nucleotide_motif	189	194	31.2	+	.	Name=PF3D7_0730300-DsL_PF3D7_1410800+;Alias=;ID=PF3D7_0730300-DsL-3-PF3D7_1410800;pvalue=0.000754;sequence=ATTACC;
PF3D7_1410800	fimo	nucleotide_motif	148	153	30	+	.	Name=PF3D7_0730300-DsL_PF3D7_1410800+;Alias=;ID=PF3D7_0730300-DsL-4-PF3D7_1410800;pvalue=0.001;sequence=AATTCC;
PF3D7_1410800	fimo	nucleotide_motif	625	630	30	+	.	Name=PF3D7_0730300-DsL_PF3D7_1410800+;Alias=;ID=PF3D7_0730300-DsL-5-PF3D7_1410800;pvalue=0.001;sequence=AATTCC;
PF3D7_1410800	fimo	nucleotide_motif	176	181	29.3	-	.	Name=PF3D7_0730300-DsL_PF3D7_1410800-;Alias=;ID=PF3D7_0730300-DsL-6-PF3D7_1410800;pvalue=0.00118;sequence=ATTTCG;
PF3D7_1410800	fimo	nucleotide_motif	63	68	27.5	+	.	Name=PF3D7_0730300-DsL_PF3D7_1410800+;Alias=;ID=PF3D7_0730300-DsL-7-PF3D7_1410800;pvalue=0.00177;sequence=AGTGCC;
PF3D7_1410800	fimo	nucleotide_motif	169	174	25.3	+	.	Name=PF3D7_0730300-DsL_PF3D7_1410800+;Alias=;ID=PF3D7_0730300-DsL-8-PF3D7_1410800;pvalue=0.00296;sequence=ATTTAC;
PF3D7_1410800	fimo	nucleotide_motif	617	622	25.3	+	.	Name=PF3D7_0730300-DsL_PF3D7_1410800+;Alias=;ID=PF3D7_0730300-DsL-9-PF3D7_1410800;pvalue=0.00296;sequence=ATTTAC;
PF3D7_1410800	fimo	nucleotide_motif	24	29	24.6	-	.	Name=PF3D7_0730300-DsL_PF3D7_1410800-;Alias=;ID=PF3D7_0730300-DsL-10-PF3D7_1410800;pvalue=0.00346;sequence=TTATCC;
PF3D7_1410800	fimo	nucleotide_motif	44	49	24.6	+	.	Name=PF3D7_0730300-DsL_PF3D7_1410800+;Alias=;ID=PF3D7_0730300-DsL-11-PF3D7_1410800;pvalue=0.00346;sequence=TTATCC;
PF3D7_1410800	fimo	nucleotide_motif	340	345	23.3	+	.	Name=PF3D7_0730300-DsL_PF3D7_1410800+;Alias=;ID=PF3D7_0730300-DsL-12-PF3D7_1410800;pvalue=0.00464;sequence=ATTTTC;
PF3D7_1410800	fimo	nucleotide_motif	458	463	23.3	+	.	Name=PF3D7_0730300-DsL_PF3D7_1410800+;Alias=;ID=PF3D7_0730300-DsL-13-PF3D7_1410800;pvalue=0.00464;sequence=TTTTGC;
PF3D7_1410800	fimo	nucleotide_motif	702	707	23.3	+	.	Name=PF3D7_0730300-DsL_PF3D7_1410800+;Alias=;ID=PF3D7_0730300-DsL-14-PF3D7_1410800;pvalue=0.00464;sequence=ATTTTC;
PF3D7_1410900	fimo	nucleotide_motif	599	604	28	-	.	Name=PF3D7_0730300-DsL_PF3D7_1410900-;Alias=;ID=PF3D7_0730300-DsL-1-PF3D7_1410900;pvalue=0.0016;sequence=GTTTGC;
PF3D7_1410900	fimo	nucleotide_motif	127	132	25.3	-	.	Name=PF3D7_0730300-DsL_PF3D7_1410900-;Alias=;ID=PF3D7_0730300-DsL-2-PF3D7_1410900;pvalue=0.00296;sequence=ATTTAC;
PF3D7_1410900	fimo	nucleotide_motif	221	226	25.3	+	.	Name=PF3D7_0730300-DsL_PF3D7_1410900+;Alias=;ID=PF3D7_0730300-DsL-3-PF3D7_1410900;pvalue=0.00296;sequence=ATTTAC;
PF3D7_1410900	fimo	nucleotide_motif	359	364	25.3	+	.	Name=PF3D7_0730300-DsL_PF3D7_1410900+;Alias=;ID=PF3D7_0730300-DsL-4-PF3D7_1410900;pvalue=0.00296;sequence=ATTTAC;
PF3D7_1410900	fimo	nucleotide_motif	6	11	24.6	-	.	Name=PF3D7_0730300-DsL_PF3D7_1410900-;Alias=;ID=PF3D7_0730300-DsL-5-PF3D7_1410900;pvalue=0.00346;sequence=TTATCC;
PF3D7_1410900	fimo	nucleotide_motif	97	102	23.3	-	.	Name=PF3D7_0730300-DsL_PF3D7_1410900-;Alias=;ID=PF3D7_0730300-DsL-6-PF3D7_1410900;pvalue=0.00464;sequence=ATTTTC;
PF3D7_1410900	fimo	nucleotide_motif	577	582	23.3	-	.	Name=PF3D7_0730300-DsL_PF3D7_1410900-;Alias=;ID=PF3D7_0730300-DsL-7-PF3D7_1410900;pvalue=0.00464;sequence=ATTTTC;
PF3D7_1410900	fimo	nucleotide_motif	648	653	23.3	-	.	Name=PF3D7_0730300-DsL_PF3D7_1410900-;Alias=;ID=PF3D7_0730300-DsL-8-PF3D7_1410900;pvalue=0.00464;sequence=ATTTTC;
PF3D7_1410900	fimo	nucleotide_motif	581	586	23.3	+	.	Name=PF3D7_0730300-DsL_PF3D7_1410900+;Alias=;ID=PF3D7_0730300-DsL-9-PF3D7_1410900;pvalue=0.00464;sequence=ATTTTC;
PF3D7_1410900	fimo	nucleotide_motif	609	614	23.3	+	.	Name=PF3D7_0730300-DsL_PF3D7_1410900+;Alias=;ID=PF3D7_0730300-DsL-10-PF3D7_1410900;pvalue=0.00464;sequence=TTTTGC;
PF3D7_1411000	fimo	nucleotide_motif	949	954	37.4	+	.	Name=PF3D7_0730300-DsL_PF3D7_1411000+;Alias=;ID=PF3D7_0730300-DsL-1-PF3D7_1411000;pvalue=0.000181;sequence=GTTTCC;
PF3D7_1411000	fimo	nucleotide_motif	810	815	33	-	.	Name=PF3D7_0730300-DsL_PF3D7_1411000-;Alias=;ID=PF3D7_0730300-DsL-2-PF3D7_1411000;pvalue=0.000497;sequence=CTTTCC;
PF3D7_1411000	fimo	nucleotide_motif	972	977	31.1	+	.	Name=PF3D7_0730300-DsL_PF3D7_1411000+;Alias=;ID=PF3D7_0730300-DsL-3-PF3D7_1411000;pvalue=0.000782;sequence=TTGTCC;
PF3D7_1411000	fimo	nucleotide_motif	870	875	30	+	.	Name=PF3D7_0730300-DsL_PF3D7_1411000+;Alias=;ID=PF3D7_0730300-DsL-4-PF3D7_1411000;pvalue=0.001;sequence=AATTCC;
PF3D7_1411000	fimo	nucleotide_motif	849	854	28.1	-	.	Name=PF3D7_0730300-DsL_PF3D7_1411000-;Alias=;ID=PF3D7_0730300-DsL-5-PF3D7_1411000;pvalue=0.00155;sequence=ATTTGC;
PF3D7_1411000	fimo	nucleotide_motif	106	111	27.6	+	.	Name=PF3D7_0730300-DsL_PF3D7_1411000+;Alias=;ID=PF3D7_0730300-DsL-6-PF3D7_1411000;pvalue=0.00175;sequence=TTTACC;
PF3D7_1411000	fimo	nucleotide_motif	494	499	25.3	-	.	Name=PF3D7_0730300-DsL_PF3D7_1411000-;Alias=;ID=PF3D7_0730300-DsL-7-PF3D7_1411000;pvalue=0.00296;sequence=ATTTAC;
PF3D7_1411000	fimo	nucleotide_motif	175	180	25.3	+	.	Name=PF3D7_0730300-DsL_PF3D7_1411000+;Alias=;ID=PF3D7_0730300-DsL-8-PF3D7_1411000;pvalue=0.00296;sequence=ATTTAC;
PF3D7_1411000	fimo	nucleotide_motif	105	110	25.1	+	.	Name=PF3D7_0730300-DsL_PF3D7_1411000+;Alias=;ID=PF3D7_0730300-DsL-9-PF3D7_1411000;pvalue=0.00312;sequence=GTTTAC;
PF3D7_1411100	fimo	nucleotide_motif	991	996	34.7	-	.	Name=PF3D7_0730300-DsL_PF3D7_1411100-;Alias=;ID=PF3D7_0730300-DsL-1-PF3D7_1411100;pvalue=0.000338;sequence=TTTTCC;
PF3D7_1411100	fimo	nucleotide_motif	100	105	33.2	+	.	Name=PF3D7_0730300-DsL_PF3D7_1411100+;Alias=;ID=PF3D7_0730300-DsL-2-PF3D7_1411100;pvalue=0.000473;sequence=TGTTCC;
PF3D7_1411100	fimo	nucleotide_motif	499	504	33	-	.	Name=PF3D7_0730300-DsL_PF3D7_1411100-;Alias=;ID=PF3D7_0730300-DsL-3-PF3D7_1411100;pvalue=0.000497;sequence=CTTTCC;
PF3D7_1411100	fimo	nucleotide_motif	848	853	23.2	+	.	Name=PF3D7_0730300-DsL_PF3D7_1411100+;Alias=;ID=PF3D7_0730300-DsL-4-PF3D7_1411100;pvalue=0.00481;sequence=GTTTTC;
PF3D7_1411200	fimo	nucleotide_motif	17	22	32.4	-	.	Name=PF3D7_0730300-DsL_PF3D7_1411200-;Alias=;ID=PF3D7_0730300-DsL-1-PF3D7_1411200;pvalue=0.000573;sequence=TTCTCC;
PF3D7_1411200	fimo	nucleotide_motif	33	38	32.4	-	.	Name=PF3D7_0730300-DsL_PF3D7_1411200-;Alias=;ID=PF3D7_0730300-DsL-2-PF3D7_1411200;pvalue=0.000573;sequence=TTCTCC;
PF3D7_1411200	fimo	nucleotide_motif	558	563	32.4	+	.	Name=PF3D7_0730300-DsL_PF3D7_1411200+;Alias=;ID=PF3D7_0730300-DsL-3-PF3D7_1411200;pvalue=0.000573;sequence=TTCTCC;
PF3D7_1411200	fimo	nucleotide_motif	988	993	31.1	+	.	Name=PF3D7_0730300-DsL_PF3D7_1411200+;Alias=;ID=PF3D7_0730300-DsL-4-PF3D7_1411200;pvalue=0.000782;sequence=TTGTCC;
PF3D7_1411200	fimo	nucleotide_motif	825	830	30.7	+	.	Name=PF3D7_0730300-DsL_PF3D7_1411200+;Alias=;ID=PF3D7_0730300-DsL-5-PF3D7_1411200;pvalue=0.000843;sequence=ATCCCC;
PF3D7_1411200	fimo	nucleotide_motif	376	381	30	+	.	Name=PF3D7_0730300-DsL_PF3D7_1411200+;Alias=;ID=PF3D7_0730300-DsL-6-PF3D7_1411200;pvalue=0.001;sequence=AATTCC;
PF3D7_1411200	fimo	nucleotide_motif	911	916	29.3	-	.	Name=PF3D7_0730300-DsL_PF3D7_1411200-;Alias=;ID=PF3D7_0730300-DsL-7-PF3D7_1411200;pvalue=0.00118;sequence=ATTTCG;
PF3D7_1411200	fimo	nucleotide_motif	517	522	27.5	+	.	Name=PF3D7_0730300-DsL_PF3D7_1411200+;Alias=;ID=PF3D7_0730300-DsL-8-PF3D7_1411200;pvalue=0.00178;sequence=CTCTCC;
PF3D7_1411200	fimo	nucleotide_motif	698	703	25.3	+	.	Name=PF3D7_0730300-DsL_PF3D7_1411200+;Alias=;ID=PF3D7_0730300-DsL-9-PF3D7_1411200;pvalue=0.00296;sequence=TATTCC;
PF3D7_1411200	fimo	nucleotide_motif	57	62	24.8	-	.	Name=PF3D7_0730300-DsL_PF3D7_1411200-;Alias=;ID=PF3D7_0730300-DsL-10-PF3D7_1411200;pvalue=0.0033;sequence=TTTTCG;
PF3D7_1411200	fimo	nucleotide_motif	161	166	24.6	+	.	Name=PF3D7_0730300-DsL_PF3D7_1411200+;Alias=;ID=PF3D7_0730300-DsL-11-PF3D7_1411200;pvalue=0.00346;sequence=TTATCC;
PF3D7_1411200	fimo	nucleotide_motif	431	436	24.6	+	.	Name=PF3D7_0730300-DsL_PF3D7_1411200+;Alias=;ID=PF3D7_0730300-DsL-12-PF3D7_1411200;pvalue=0.00346;sequence=TTATCC;
PF3D7_1411200	fimo	nucleotide_motif	716	721	23.3	-	.	Name=PF3D7_0730300-DsL_PF3D7_1411200-;Alias=;ID=PF3D7_0730300-DsL-13-PF3D7_1411200;pvalue=0.00464;sequence=ATTTTC;
PF3D7_1411200	fimo	nucleotide_motif	923	928	23.3	-	.	Name=PF3D7_0730300-DsL_PF3D7_1411200-;Alias=;ID=PF3D7_0730300-DsL-14-PF3D7_1411200;pvalue=0.00464;sequence=ATTTTC;
PF3D7_1411200	fimo	nucleotide_motif	390	395	23.2	+	.	Name=PF3D7_0730300-DsL_PF3D7_1411200+;Alias=;ID=PF3D7_0730300-DsL-15-PF3D7_1411200;pvalue=0.00481;sequence=GTTTTC;
PF3D7_1411300	fimo	nucleotide_motif	154	159	38	+	.	Name=PF3D7_0730300-DsL_PF3D7_1411300+;Alias=;ID=PF3D7_0730300-DsL-1-PF3D7_1411300;pvalue=0.000157;sequence=ATTTCC;
PF3D7_1411300	fimo	nucleotide_motif	258	263	34.7	+	.	Name=PF3D7_0730300-DsL_PF3D7_1411300+;Alias=;ID=PF3D7_0730300-DsL-2-PF3D7_1411300;pvalue=0.000338;sequence=TTTTCC;
PF3D7_1411300	fimo	nucleotide_motif	7	12	28.1	-	.	Name=PF3D7_0730300-DsL_PF3D7_1411300-;Alias=;ID=PF3D7_0730300-DsL-3-PF3D7_1411300;pvalue=0.00155;sequence=ATTTGC;
PF3D7_1411300	fimo	nucleotide_motif	901	906	28	-	.	Name=PF3D7_0730300-DsL_PF3D7_1411300-;Alias=;ID=PF3D7_0730300-DsL-4-PF3D7_1411300;pvalue=0.00157;sequence=TCTTCC;
PF3D7_1411300	fimo	nucleotide_motif	376	381	25.3	-	.	Name=PF3D7_0730300-DsL_PF3D7_1411300-;Alias=;ID=PF3D7_0730300-DsL-5-PF3D7_1411300;pvalue=0.00296;sequence=TATTCC;
PF3D7_1411300	fimo	nucleotide_motif	290	295	25.3	+	.	Name=PF3D7_0730300-DsL_PF3D7_1411300+;Alias=;ID=PF3D7_0730300-DsL-6-PF3D7_1411300;pvalue=0.00296;sequence=TATTCC;
PF3D7_1411300	fimo	nucleotide_motif	86	91	23.2	-	.	Name=PF3D7_0730300-DsL_PF3D7_1411300-;Alias=;ID=PF3D7_0730300-DsL-7-PF3D7_1411300;pvalue=0.00481;sequence=GTTTTC;
PF3D7_1411300	fimo	nucleotide_motif	320	325	23.1	+	.	Name=PF3D7_0730300-DsL_PF3D7_1411300+;Alias=;ID=PF3D7_0730300-DsL-8-PF3D7_1411300;pvalue=0.00484;sequence=ATCACC;
PF3D7_1411400	fimo	nucleotide_motif	877	882	33	+	.	Name=PF3D7_0730300-DsL_PF3D7_1411400+;Alias=;ID=PF3D7_0730300-DsL-1-PF3D7_1411400;pvalue=0.000497;sequence=CTTTCC;
PF3D7_1411400	fimo	nucleotide_motif	754	759	25.3	-	.	Name=PF3D7_0730300-DsL_PF3D7_1411400-;Alias=;ID=PF3D7_0730300-DsL-2-PF3D7_1411400;pvalue=0.00296;sequence=ATTTAC;
PF3D7_1411500	fimo	nucleotide_motif	714	719	38	-	.	Name=PF3D7_0730300-DsL_PF3D7_1411500-;Alias=;ID=PF3D7_0730300-DsL-1-PF3D7_1411500;pvalue=0.000157;sequence=ATTTCC;
PF3D7_1411500	fimo	nucleotide_motif	511	516	34.7	+	.	Name=PF3D7_0730300-DsL_PF3D7_1411500+;Alias=;ID=PF3D7_0730300-DsL-2-PF3D7_1411500;pvalue=0.000338;sequence=TTTTCC;
PF3D7_1411500	fimo	nucleotide_motif	995	1000	25.3	-	.	Name=PF3D7_0730300-DsL_PF3D7_1411500-;Alias=;ID=PF3D7_0730300-DsL-3-PF3D7_1411500;pvalue=0.00296;sequence=ATTTAC;
PF3D7_1411500	fimo	nucleotide_motif	765	770	23.3	-	.	Name=PF3D7_0730300-DsL_PF3D7_1411500-;Alias=;ID=PF3D7_0730300-DsL-4-PF3D7_1411500;pvalue=0.00464;sequence=ATTTTC;
PF3D7_1411600	fimo	nucleotide_motif	176	181	37.4	-	.	Name=PF3D7_0730300-DsL_PF3D7_1411600-;Alias=;ID=PF3D7_0730300-DsL-1-PF3D7_1411600;pvalue=0.000181;sequence=GTTTCC;
PF3D7_1411600	fimo	nucleotide_motif	467	472	37.4	-	.	Name=PF3D7_0730300-DsL_PF3D7_1411600-;Alias=;ID=PF3D7_0730300-DsL-2-PF3D7_1411600;pvalue=0.000181;sequence=GTTTCC;
PF3D7_1411600	fimo	nucleotide_motif	868	873	34.7	+	.	Name=PF3D7_0730300-DsL_PF3D7_1411600+;Alias=;ID=PF3D7_0730300-DsL-3-PF3D7_1411600;pvalue=0.000338;sequence=TTTTCC;
PF3D7_1411600	fimo	nucleotide_motif	300	305	33.2	+	.	Name=PF3D7_0730300-DsL_PF3D7_1411600+;Alias=;ID=PF3D7_0730300-DsL-4-PF3D7_1411600;pvalue=0.000473;sequence=TGTTCC;
PF3D7_1411600	fimo	nucleotide_motif	341	346	32.4	+	.	Name=PF3D7_0730300-DsL_PF3D7_1411600+;Alias=;ID=PF3D7_0730300-DsL-5-PF3D7_1411600;pvalue=0.000573;sequence=TTCTCC;
PF3D7_1411600	fimo	nucleotide_motif	21	26	32.2	+	.	Name=PF3D7_0730300-DsL_PF3D7_1411600+;Alias=;ID=PF3D7_0730300-DsL-6-PF3D7_1411600;pvalue=0.000598;sequence=ACTTCC;
PF3D7_1411600	fimo	nucleotide_motif	925	930	30	-	.	Name=PF3D7_0730300-DsL_PF3D7_1411600-;Alias=;ID=PF3D7_0730300-DsL-7-PF3D7_1411600;pvalue=0.001;sequence=AATTCC;
PF3D7_1411600	fimo	nucleotide_motif	742	747	28.7	+	.	Name=PF3D7_0730300-DsL_PF3D7_1411600+;Alias=;ID=PF3D7_0730300-DsL-8-PF3D7_1411600;pvalue=0.00134;sequence=ATATCC;
PF3D7_1411600	fimo	nucleotide_motif	890	895	27.6	+	.	Name=PF3D7_0730300-DsL_PF3D7_1411600+;Alias=;ID=PF3D7_0730300-DsL-9-PF3D7_1411600;pvalue=0.00175;sequence=TTTACC;
PF3D7_1411600	fimo	nucleotide_motif	95	100	24.6	+	.	Name=PF3D7_0730300-DsL_PF3D7_1411600+;Alias=;ID=PF3D7_0730300-DsL-10-PF3D7_1411600;pvalue=0.00346;sequence=TTATCC;
PF3D7_1411600	fimo	nucleotide_motif	270	275	24.6	+	.	Name=PF3D7_0730300-DsL_PF3D7_1411600+;Alias=;ID=PF3D7_0730300-DsL-11-PF3D7_1411600;pvalue=0.00346;sequence=TTATCC;
PF3D7_1411700	fimo	nucleotide_motif	32	37	38	-	.	Name=PF3D7_0730300-DsL_PF3D7_1411700-;Alias=;ID=PF3D7_0730300-DsL-1-PF3D7_1411700;pvalue=0.000157;sequence=ATTTCC;
PF3D7_1411700	fimo	nucleotide_motif	405	410	33.8	-	.	Name=PF3D7_0730300-DsL_PF3D7_1411700-;Alias=;ID=PF3D7_0730300-DsL-2-PF3D7_1411700;pvalue=0.000418;sequence=ATCTCC;
PF3D7_1411700	fimo	nucleotide_motif	531	536	33.7	-	.	Name=PF3D7_0730300-DsL_PF3D7_1411700-;Alias=;ID=PF3D7_0730300-DsL-3-PF3D7_1411700;pvalue=0.000421;sequence=GTCTCC;
PF3D7_1411700	fimo	nucleotide_motif	323	328	33.2	-	.	Name=PF3D7_0730300-DsL_PF3D7_1411700-;Alias=;ID=PF3D7_0730300-DsL-4-PF3D7_1411700;pvalue=0.000473;sequence=TGTTCC;
PF3D7_1411700	fimo	nucleotide_motif	302	307	31.2	+	.	Name=PF3D7_0730300-DsL_PF3D7_1411700+;Alias=;ID=PF3D7_0730300-DsL-5-PF3D7_1411700;pvalue=0.000754;sequence=ATTACC;
PF3D7_1411700	fimo	nucleotide_motif	588	593	28.7	-	.	Name=PF3D7_0730300-DsL_PF3D7_1411700-;Alias=;ID=PF3D7_0730300-DsL-6-PF3D7_1411700;pvalue=0.00134;sequence=ATATCC;
PF3D7_1411700	fimo	nucleotide_motif	457	462	27.5	+	.	Name=PF3D7_0730300-DsL_PF3D7_1411700+;Alias=;ID=PF3D7_0730300-DsL-7-PF3D7_1411700;pvalue=0.00176;sequence=GTGCCC;
PF3D7_1411700	fimo	nucleotide_motif	456	461	27.5	+	.	Name=PF3D7_0730300-DsL_PF3D7_1411700+;Alias=;ID=PF3D7_0730300-DsL-8-PF3D7_1411700;pvalue=0.00177;sequence=AGTGCC;
PF3D7_1411700	fimo	nucleotide_motif	495	500	25.3	-	.	Name=PF3D7_0730300-DsL_PF3D7_1411700-;Alias=;ID=PF3D7_0730300-DsL-9-PF3D7_1411700;pvalue=0.00296;sequence=ATTTAC;
PF3D7_1411700	fimo	nucleotide_motif	282	287	25.1	-	.	Name=PF3D7_0730300-DsL_PF3D7_1411700-;Alias=;ID=PF3D7_0730300-DsL-10-PF3D7_1411700;pvalue=0.00312;sequence=GTTTAC;
PF3D7_1411700	fimo	nucleotide_motif	218	223	24.8	-	.	Name=PF3D7_0730300-DsL_PF3D7_1411700-;Alias=;ID=PF3D7_0730300-DsL-11-PF3D7_1411700;pvalue=0.0033;sequence=TTTTCG;
PF3D7_1411700	fimo	nucleotide_motif	227	232	24.8	-	.	Name=PF3D7_0730300-DsL_PF3D7_1411700-;Alias=;ID=PF3D7_0730300-DsL-12-PF3D7_1411700;pvalue=0.0033;sequence=TTTTCG;
PF3D7_1411700	fimo	nucleotide_motif	219	224	23.3	-	.	Name=PF3D7_0730300-DsL_PF3D7_1411700-;Alias=;ID=PF3D7_0730300-DsL-13-PF3D7_1411700;pvalue=0.00464;sequence=ATTTTC;
PF3D7_1411700	fimo	nucleotide_motif	333	338	23.3	-	.	Name=PF3D7_0730300-DsL_PF3D7_1411700-;Alias=;ID=PF3D7_0730300-DsL-14-PF3D7_1411700;pvalue=0.00464;sequence=ATTTTC;
PF3D7_1411700	fimo	nucleotide_motif	138	143	23.2	-	.	Name=PF3D7_0730300-DsL_PF3D7_1411700-;Alias=;ID=PF3D7_0730300-DsL-15-PF3D7_1411700;pvalue=0.00481;sequence=GTTTTC;
PF3D7_1411700	fimo	nucleotide_motif	417	422	23.2	-	.	Name=PF3D7_0730300-DsL_PF3D7_1411700-;Alias=;ID=PF3D7_0730300-DsL-16-PF3D7_1411700;pvalue=0.00481;sequence=GTTTTC;
PF3D7_1411800	fimo	nucleotide_motif	537	542	34.7	-	.	Name=PF3D7_0730300-DsL_PF3D7_1411800-;Alias=;ID=PF3D7_0730300-DsL-1-PF3D7_1411800;pvalue=0.000338;sequence=TTTTCC;
PF3D7_1411800	fimo	nucleotide_motif	855	860	32.4	-	.	Name=PF3D7_0730300-DsL_PF3D7_1411800-;Alias=;ID=PF3D7_0730300-DsL-2-PF3D7_1411800;pvalue=0.000573;sequence=TTCTCC;
PF3D7_1411800	fimo	nucleotide_motif	594	599	31.2	+	.	Name=PF3D7_0730300-DsL_PF3D7_1411800+;Alias=;ID=PF3D7_0730300-DsL-3-PF3D7_1411800;pvalue=0.000754;sequence=ATTACC;
PF3D7_1411800	fimo	nucleotide_motif	157	162	28	+	.	Name=PF3D7_0730300-DsL_PF3D7_1411800+;Alias=;ID=PF3D7_0730300-DsL-4-PF3D7_1411800;pvalue=0.00157;sequence=TCTTCC;
PF3D7_1411800	fimo	nucleotide_motif	835	840	27.5	+	.	Name=PF3D7_0730300-DsL_PF3D7_1411800+;Alias=;ID=PF3D7_0730300-DsL-5-PF3D7_1411800;pvalue=0.00176;sequence=ATGCCC;
PF3D7_1411800	fimo	nucleotide_motif	718	723	24.8	-	.	Name=PF3D7_0730300-DsL_PF3D7_1411800-;Alias=;ID=PF3D7_0730300-DsL-6-PF3D7_1411800;pvalue=0.0033;sequence=TTTTCG;
PF3D7_1411800	fimo	nucleotide_motif	92	97	24.8	+	.	Name=PF3D7_0730300-DsL_PF3D7_1411800+;Alias=;ID=PF3D7_0730300-DsL-7-PF3D7_1411800;pvalue=0.0033;sequence=TTTTCG;
PF3D7_1411800	fimo	nucleotide_motif	940	945	24.6	-	.	Name=PF3D7_0730300-DsL_PF3D7_1411800-;Alias=;ID=PF3D7_0730300-DsL-8-PF3D7_1411800;pvalue=0.00346;sequence=TTATCC;
PF3D7_1411800	fimo	nucleotide_motif	831	836	23.3	-	.	Name=PF3D7_0730300-DsL_PF3D7_1411800-;Alias=;ID=PF3D7_0730300-DsL-9-PF3D7_1411800;pvalue=0.00464;sequence=ATTTTC;
PF3D7_1411800	fimo	nucleotide_motif	858	863	23.3	-	.	Name=PF3D7_0730300-DsL_PF3D7_1411800-;Alias=;ID=PF3D7_0730300-DsL-10-PF3D7_1411800;pvalue=0.00464;sequence=ATTTTC;
PF3D7_1411800	fimo	nucleotide_motif	91	96	23.2	+	.	Name=PF3D7_0730300-DsL_PF3D7_1411800+;Alias=;ID=PF3D7_0730300-DsL-11-PF3D7_1411800;pvalue=0.00481;sequence=GTTTTC;
PF3D7_1411900	fimo	nucleotide_motif	296	301	28	-	.	Name=PF3D7_0730300-DsL_PF3D7_1411900-;Alias=;ID=PF3D7_0730300-DsL-1-PF3D7_1411900;pvalue=0.00157;sequence=TCTTCC;
PF3D7_1411900	fimo	nucleotide_motif	955	960	27.5	+	.	Name=PF3D7_0730300-DsL_PF3D7_1411900+;Alias=;ID=PF3D7_0730300-DsL-2-PF3D7_1411900;pvalue=0.00177;sequence=CTTCCC;
PF3D7_1411900	fimo	nucleotide_motif	915	920	25.3	+	.	Name=PF3D7_0730300-DsL_PF3D7_1411900+;Alias=;ID=PF3D7_0730300-DsL-3-PF3D7_1411900;pvalue=0.00296;sequence=ATTTAC;
PF3D7_1411900	fimo	nucleotide_motif	361	366	24.8	-	.	Name=PF3D7_0730300-DsL_PF3D7_1411900-;Alias=;ID=PF3D7_0730300-DsL-4-PF3D7_1411900;pvalue=0.0033;sequence=TTTTCG;
PF3D7_1411900	fimo	nucleotide_motif	660	665	24.8	+	.	Name=PF3D7_0730300-DsL_PF3D7_1411900+;Alias=;ID=PF3D7_0730300-DsL-5-PF3D7_1411900;pvalue=0.0033;sequence=TTTTCG;
PF3D7_1411900	fimo	nucleotide_motif	520	525	23.3	+	.	Name=PF3D7_0730300-DsL_PF3D7_1411900+;Alias=;ID=PF3D7_0730300-DsL-6-PF3D7_1411900;pvalue=0.00464;sequence=TTTTGC;
PF3D7_1411900	fimo	nucleotide_motif	362	367	23.2	-	.	Name=PF3D7_0730300-DsL_PF3D7_1411900-;Alias=;ID=PF3D7_0730300-DsL-7-PF3D7_1411900;pvalue=0.00481;sequence=GTTTTC;
PF3D7_1411900	fimo	nucleotide_motif	863	868	23.2	+	.	Name=PF3D7_0730300-DsL_PF3D7_1411900+;Alias=;ID=PF3D7_0730300-DsL-8-PF3D7_1411900;pvalue=0.00481;sequence=ATGGCC;
PF3D7_1412000	fimo	nucleotide_motif	603	608	38	+	.	Name=PF3D7_0730300-DsL_PF3D7_1412000+;Alias=;ID=PF3D7_0730300-DsL-1-PF3D7_1412000;pvalue=0.000157;sequence=ATTTCC;
PF3D7_1412000	fimo	nucleotide_motif	452	457	34.4	+	.	Name=PF3D7_0730300-DsL_PF3D7_1412000+;Alias=;ID=PF3D7_0730300-DsL-2-PF3D7_1412000;pvalue=0.000366;sequence=GGTTCC;
PF3D7_1412000	fimo	nucleotide_motif	906	911	33.5	+	.	Name=PF3D7_0730300-DsL_PF3D7_1412000+;Alias=;ID=PF3D7_0730300-DsL-3-PF3D7_1412000;pvalue=0.000449;sequence=GTGTCC;
PF3D7_1412000	fimo	nucleotide_motif	770	775	32.6	+	.	Name=PF3D7_0730300-DsL_PF3D7_1412000+;Alias=;ID=PF3D7_0730300-DsL-4-PF3D7_1412000;pvalue=0.000546;sequence=ATTGCC;
PF3D7_1412000	fimo	nucleotide_motif	817	822	30.9	-	.	Name=PF3D7_0730300-DsL_PF3D7_1412000-;Alias=;ID=PF3D7_0730300-DsL-5-PF3D7_1412000;pvalue=0.000806;sequence=GTTACC;
PF3D7_1412000	fimo	nucleotide_motif	951	956	30.8	+	.	Name=PF3D7_0730300-DsL_PF3D7_1412000+;Alias=;ID=PF3D7_0730300-DsL-6-PF3D7_1412000;pvalue=0.000839;sequence=TTTGCC;
PF3D7_1412000	fimo	nucleotide_motif	950	955	28.1	+	.	Name=PF3D7_0730300-DsL_PF3D7_1412000+;Alias=;ID=PF3D7_0730300-DsL-7-PF3D7_1412000;pvalue=0.00155;sequence=ATTTGC;
PF3D7_1412000	fimo	nucleotide_motif	757	762	27.6	+	.	Name=PF3D7_0730300-DsL_PF3D7_1412000+;Alias=;ID=PF3D7_0730300-DsL-8-PF3D7_1412000;pvalue=0.00175;sequence=TTTACC;
PF3D7_1412000	fimo	nucleotide_motif	356	361	25.3	-	.	Name=PF3D7_0730300-DsL_PF3D7_1412000-;Alias=;ID=PF3D7_0730300-DsL-9-PF3D7_1412000;pvalue=0.00296;sequence=ATTTAC;
PF3D7_1412000	fimo	nucleotide_motif	146	151	25.3	+	.	Name=PF3D7_0730300-DsL_PF3D7_1412000+;Alias=;ID=PF3D7_0730300-DsL-10-PF3D7_1412000;pvalue=0.00296;sequence=TATTCC;
PF3D7_1412000	fimo	nucleotide_motif	298	303	24.8	-	.	Name=PF3D7_0730300-DsL_PF3D7_1412000-;Alias=;ID=PF3D7_0730300-DsL-11-PF3D7_1412000;pvalue=0.0033;sequence=TTTTCG;
PF3D7_1412000	fimo	nucleotide_motif	294	299	24.8	+	.	Name=PF3D7_0730300-DsL_PF3D7_1412000+;Alias=;ID=PF3D7_0730300-DsL-12-PF3D7_1412000;pvalue=0.0033;sequence=TTTTCG;
PF3D7_1412000	fimo	nucleotide_motif	722	727	23.3	+	.	Name=PF3D7_0730300-DsL_PF3D7_1412000+;Alias=;ID=PF3D7_0730300-DsL-13-PF3D7_1412000;pvalue=0.00464;sequence=ACTCCC;
PF3D7_1412000	fimo	nucleotide_motif	299	304	23.2	-	.	Name=PF3D7_0730300-DsL_PF3D7_1412000-;Alias=;ID=PF3D7_0730300-DsL-14-PF3D7_1412000;pvalue=0.00481;sequence=GTTTTC;
PF3D7_1412100	fimo	nucleotide_motif	953	958	34.4	-	.	Name=PF3D7_0730300-DsL_PF3D7_1412100-;Alias=;ID=PF3D7_0730300-DsL-1-PF3D7_1412100;pvalue=0.000362;sequence=AGTTCC;
PF3D7_1412100	fimo	nucleotide_motif	235	240	31.2	+	.	Name=PF3D7_0730300-DsL_PF3D7_1412100+;Alias=;ID=PF3D7_0730300-DsL-2-PF3D7_1412100;pvalue=0.000754;sequence=ATTACC;
PF3D7_1412100	fimo	nucleotide_motif	70	75	29.9	-	.	Name=PF3D7_0730300-DsL_PF3D7_1412100-;Alias=;ID=PF3D7_0730300-DsL-3-PF3D7_1412100;pvalue=0.00102;sequence=GATTCC;
PF3D7_1412100	fimo	nucleotide_motif	363	368	28.1	+	.	Name=PF3D7_0730300-DsL_PF3D7_1412100+;Alias=;ID=PF3D7_0730300-DsL-4-PF3D7_1412100;pvalue=0.00155;sequence=ATTTGC;
PF3D7_1412100	fimo	nucleotide_motif	628	633	25.3	-	.	Name=PF3D7_0730300-DsL_PF3D7_1412100-;Alias=;ID=PF3D7_0730300-DsL-5-PF3D7_1412100;pvalue=0.00296;sequence=TATTCC;
PF3D7_1412100	fimo	nucleotide_motif	733	738	25.3	+	.	Name=PF3D7_0730300-DsL_PF3D7_1412100+;Alias=;ID=PF3D7_0730300-DsL-6-PF3D7_1412100;pvalue=0.00296;sequence=TATTCC;
PF3D7_1412100	fimo	nucleotide_motif	902	907	24.8	-	.	Name=PF3D7_0730300-DsL_PF3D7_1412100-;Alias=;ID=PF3D7_0730300-DsL-7-PF3D7_1412100;pvalue=0.0033;sequence=TTTTCG;
PF3D7_1412100	fimo	nucleotide_motif	128	133	23.3	-	.	Name=PF3D7_0730300-DsL_PF3D7_1412100-;Alias=;ID=PF3D7_0730300-DsL-8-PF3D7_1412100;pvalue=0.00464;sequence=ATTTTC;
PF3D7_1412100	fimo	nucleotide_motif	478	483	23.3	-	.	Name=PF3D7_0730300-DsL_PF3D7_1412100-;Alias=;ID=PF3D7_0730300-DsL-9-PF3D7_1412100;pvalue=0.00464;sequence=ATTTTC;
PF3D7_1412100	fimo	nucleotide_motif	494	499	23.3	-	.	Name=PF3D7_0730300-DsL_PF3D7_1412100-;Alias=;ID=PF3D7_0730300-DsL-10-PF3D7_1412100;pvalue=0.00464;sequence=ATTTTC;
PF3D7_1412100	fimo	nucleotide_motif	894	899	23.3	+	.	Name=PF3D7_0730300-DsL_PF3D7_1412100+;Alias=;ID=PF3D7_0730300-DsL-11-PF3D7_1412100;pvalue=0.00464;sequence=ATTTTC;
PF3D7_1412100	fimo	nucleotide_motif	186	191	23.2	-	.	Name=PF3D7_0730300-DsL_PF3D7_1412100-;Alias=;ID=PF3D7_0730300-DsL-12-PF3D7_1412100;pvalue=0.00481;sequence=ATGGCC;
PF3D7_1412200	fimo	nucleotide_motif	677	682	33.5	+	.	Name=PF3D7_0730300-DsL_PF3D7_1412200+;Alias=;ID=PF3D7_0730300-DsL-1-PF3D7_1412200;pvalue=0.000449;sequence=GTGTCC;
PF3D7_1412200	fimo	nucleotide_motif	466	471	31.2	+	.	Name=PF3D7_0730300-DsL_PF3D7_1412200+;Alias=;ID=PF3D7_0730300-DsL-2-PF3D7_1412200;pvalue=0.000754;sequence=ATTACC;
PF3D7_1412200	fimo	nucleotide_motif	898	903	30	-	.	Name=PF3D7_0730300-DsL_PF3D7_1412200-;Alias=;ID=PF3D7_0730300-DsL-3-PF3D7_1412200;pvalue=0.001;sequence=AATTCC;
PF3D7_1412200	fimo	nucleotide_motif	174	179	25.3	-	.	Name=PF3D7_0730300-DsL_PF3D7_1412200-;Alias=;ID=PF3D7_0730300-DsL-4-PF3D7_1412200;pvalue=0.00296;sequence=TATTCC;
PF3D7_1412200	fimo	nucleotide_motif	436	441	25.3	-	.	Name=PF3D7_0730300-DsL_PF3D7_1412200-;Alias=;ID=PF3D7_0730300-DsL-5-PF3D7_1412200;pvalue=0.00296;sequence=ATTTAC;
PF3D7_1412200	fimo	nucleotide_motif	746	751	25.3	-	.	Name=PF3D7_0730300-DsL_PF3D7_1412200-;Alias=;ID=PF3D7_0730300-DsL-6-PF3D7_1412200;pvalue=0.00296;sequence=TATTCC;
PF3D7_1412200	fimo	nucleotide_motif	592	597	24.6	+	.	Name=PF3D7_0730300-DsL_PF3D7_1412200+;Alias=;ID=PF3D7_0730300-DsL-7-PF3D7_1412200;pvalue=0.00346;sequence=TTATCC;
PF3D7_1412200	fimo	nucleotide_motif	376	381	23.3	-	.	Name=PF3D7_0730300-DsL_PF3D7_1412200-;Alias=;ID=PF3D7_0730300-DsL-8-PF3D7_1412200;pvalue=0.00464;sequence=ATTTTC;
PF3D7_1412200	fimo	nucleotide_motif	159	164	23.3	+	.	Name=PF3D7_0730300-DsL_PF3D7_1412200+;Alias=;ID=PF3D7_0730300-DsL-9-PF3D7_1412200;pvalue=0.00464;sequence=TTTTGC;
PF3D7_1412200	fimo	nucleotide_motif	222	227	23.3	+	.	Name=PF3D7_0730300-DsL_PF3D7_1412200+;Alias=;ID=PF3D7_0730300-DsL-10-PF3D7_1412200;pvalue=0.00464;sequence=ATTTTC;
PF3D7_1412200	fimo	nucleotide_motif	756	761	23.3	+	.	Name=PF3D7_0730300-DsL_PF3D7_1412200+;Alias=;ID=PF3D7_0730300-DsL-11-PF3D7_1412200;pvalue=0.00464;sequence=TTTTGC;
PF3D7_1412300	fimo	nucleotide_motif	245	250	28.1	+	.	Name=PF3D7_0730300-DsL_PF3D7_1412300+;Alias=;ID=PF3D7_0730300-DsL-1-PF3D7_1412300;pvalue=0.00155;sequence=ATTTGC;
PF3D7_1412300	fimo	nucleotide_motif	58	63	25.3	-	.	Name=PF3D7_0730300-DsL_PF3D7_1412300-;Alias=;ID=PF3D7_0730300-DsL-2-PF3D7_1412300;pvalue=0.00296;sequence=ATTTAC;
PF3D7_1412300	fimo	nucleotide_motif	720	725	23.3	+	.	Name=PF3D7_0730300-DsL_PF3D7_1412300+;Alias=;ID=PF3D7_0730300-DsL-3-PF3D7_1412300;pvalue=0.00464;sequence=ATTTTC;
PF3D7_1412400	fimo	nucleotide_motif	172	177	38	+	.	Name=PF3D7_0730300-DsL_PF3D7_1412400+;Alias=;ID=PF3D7_0730300-DsL-1-PF3D7_1412400;pvalue=0.000157;sequence=ATTTCC;
PF3D7_1412400	fimo	nucleotide_motif	156	161	34.7	+	.	Name=PF3D7_0730300-DsL_PF3D7_1412400+;Alias=;ID=PF3D7_0730300-DsL-2-PF3D7_1412400;pvalue=0.000338;sequence=TTTTCC;
PF3D7_1412400	fimo	nucleotide_motif	38	43	34.7	-	.	Name=PF3D7_0730300-DsL_PF3D7_1412400-;Alias=;ID=PF3D7_0730300-DsL-3-PF3D7_1412400;pvalue=0.000338;sequence=TTTTCC;
PF3D7_1412400	fimo	nucleotide_motif	161	166	33	+	.	Name=PF3D7_0730300-DsL_PF3D7_1412400+;Alias=;ID=PF3D7_0730300-DsL-4-PF3D7_1412400;pvalue=0.000497;sequence=CTTTCC;
PF3D7_1412400	fimo	nucleotide_motif	508	513	33	+	.	Name=PF3D7_0730300-DsL_PF3D7_1412400+;Alias=;ID=PF3D7_0730300-DsL-5-PF3D7_1412400;pvalue=0.000497;sequence=CTTTCC;
PF3D7_1412400	fimo	nucleotide_motif	173	178	32.8	+	.	Name=PF3D7_0730300-DsL_PF3D7_1412400+;Alias=;ID=PF3D7_0730300-DsL-6-PF3D7_1412400;pvalue=0.000522;sequence=TTTCCC;
PF3D7_1412400	fimo	nucleotide_motif	708	713	30	-	.	Name=PF3D7_0730300-DsL_PF3D7_1412400-;Alias=;ID=PF3D7_0730300-DsL-7-PF3D7_1412400;pvalue=0.001;sequence=AATTCC;
PF3D7_1412400	fimo	nucleotide_motif	558	563	29.3	-	.	Name=PF3D7_0730300-DsL_PF3D7_1412400-;Alias=;ID=PF3D7_0730300-DsL-8-PF3D7_1412400;pvalue=0.00118;sequence=ATTTCG;
PF3D7_1412400	fimo	nucleotide_motif	419	424	28.1	+	.	Name=PF3D7_0730300-DsL_PF3D7_1412400+;Alias=;ID=PF3D7_0730300-DsL-9-PF3D7_1412400;pvalue=0.00155;sequence=ATTTGC;
PF3D7_1412400	fimo	nucleotide_motif	671	676	27.6	-	.	Name=PF3D7_0730300-DsL_PF3D7_1412400-;Alias=;ID=PF3D7_0730300-DsL-10-PF3D7_1412400;pvalue=0.00175;sequence=TTTACC;
PF3D7_1412400	fimo	nucleotide_motif	679	684	27.6	-	.	Name=PF3D7_0730300-DsL_PF3D7_1412400-;Alias=;ID=PF3D7_0730300-DsL-11-PF3D7_1412400;pvalue=0.00175;sequence=TTTACC;
PF3D7_1412400	fimo	nucleotide_motif	174	179	27.5	+	.	Name=PF3D7_0730300-DsL_PF3D7_1412400+;Alias=;ID=PF3D7_0730300-DsL-12-PF3D7_1412400;pvalue=0.00178;sequence=TTCCCC;
PF3D7_1412400	fimo	nucleotide_motif	857	862	25.3	-	.	Name=PF3D7_0730300-DsL_PF3D7_1412400-;Alias=;ID=PF3D7_0730300-DsL-13-PF3D7_1412400;pvalue=0.00296;sequence=TATTCC;
PF3D7_1412400	fimo	nucleotide_motif	17	22	23.3	-	.	Name=PF3D7_0730300-DsL_PF3D7_1412400-;Alias=;ID=PF3D7_0730300-DsL-14-PF3D7_1412400;pvalue=0.00464;sequence=TTTTGC;
PF3D7_1412400	fimo	nucleotide_motif	39	44	23.3	-	.	Name=PF3D7_0730300-DsL_PF3D7_1412400-;Alias=;ID=PF3D7_0730300-DsL-15-PF3D7_1412400;pvalue=0.00464;sequence=ATTTTC;
PF3D7_1412400	fimo	nucleotide_motif	43	48	23.3	+	.	Name=PF3D7_0730300-DsL_PF3D7_1412400+;Alias=;ID=PF3D7_0730300-DsL-16-PF3D7_1412400;pvalue=0.00464;sequence=ATTTTC;
PF3D7_1412400	fimo	nucleotide_motif	780	785	23.3	+	.	Name=PF3D7_0730300-DsL_PF3D7_1412400+;Alias=;ID=PF3D7_0730300-DsL-17-PF3D7_1412400;pvalue=0.00464;sequence=ATTTTC;
PF3D7_1412400	fimo	nucleotide_motif	973	978	23.2	+	.	Name=PF3D7_0730300-DsL_PF3D7_1412400+;Alias=;ID=PF3D7_0730300-DsL-18-PF3D7_1412400;pvalue=0.00482;sequence=ACCTCC;
PF3D7_1412500	fimo	nucleotide_motif	887	892	38	+	.	Name=PF3D7_0730300-DsL_PF3D7_1412500+;Alias=;ID=PF3D7_0730300-DsL-1-PF3D7_1412500;pvalue=0.000157;sequence=ATTTCC;
PF3D7_1412500	fimo	nucleotide_motif	985	990	33.8	+	.	Name=PF3D7_0730300-DsL_PF3D7_1412500+;Alias=;ID=PF3D7_0730300-DsL-2-PF3D7_1412500;pvalue=0.000418;sequence=ATCTCC;
PF3D7_1412500	fimo	nucleotide_motif	482	487	33.2	+	.	Name=PF3D7_0730300-DsL_PF3D7_1412500+;Alias=;ID=PF3D7_0730300-DsL-3-PF3D7_1412500;pvalue=0.000473;sequence=TGTTCC;
PF3D7_1412500	fimo	nucleotide_motif	256	261	33	+	.	Name=PF3D7_0730300-DsL_PF3D7_1412500+;Alias=;ID=PF3D7_0730300-DsL-4-PF3D7_1412500;pvalue=0.000497;sequence=CTTTCC;
PF3D7_1412500	fimo	nucleotide_motif	888	893	32.8	+	.	Name=PF3D7_0730300-DsL_PF3D7_1412500+;Alias=;ID=PF3D7_0730300-DsL-5-PF3D7_1412500;pvalue=0.000522;sequence=TTTCCC;
PF3D7_1412500	fimo	nucleotide_motif	901	906	31.2	+	.	Name=PF3D7_0730300-DsL_PF3D7_1412500+;Alias=;ID=PF3D7_0730300-DsL-6-PF3D7_1412500;pvalue=0.000754;sequence=ATTACC;
PF3D7_1412500	fimo	nucleotide_motif	723	728	27.6	-	.	Name=PF3D7_0730300-DsL_PF3D7_1412500-;Alias=;ID=PF3D7_0730300-DsL-7-PF3D7_1412500;pvalue=0.00175;sequence=TTTACC;
PF3D7_1412500	fimo	nucleotide_motif	945	950	25.3	+	.	Name=PF3D7_0730300-DsL_PF3D7_1412500+;Alias=;ID=PF3D7_0730300-DsL-8-PF3D7_1412500;pvalue=0.00296;sequence=ATTTAC;
PF3D7_1412500	fimo	nucleotide_motif	951	956	25.3	+	.	Name=PF3D7_0730300-DsL_PF3D7_1412500+;Alias=;ID=PF3D7_0730300-DsL-9-PF3D7_1412500;pvalue=0.00296;sequence=ATTTAC;
PF3D7_1412500	fimo	nucleotide_motif	550	555	24.6	-	.	Name=PF3D7_0730300-DsL_PF3D7_1412500-;Alias=;ID=PF3D7_0730300-DsL-10-PF3D7_1412500;pvalue=0.00346;sequence=TTATCC;
PF3D7_1412500	fimo	nucleotide_motif	127	132	24.6	+	.	Name=PF3D7_0730300-DsL_PF3D7_1412500+;Alias=;ID=PF3D7_0730300-DsL-11-PF3D7_1412500;pvalue=0.00346;sequence=TTATCC;
PF3D7_1412500	fimo	nucleotide_motif	138	143	23.3	-	.	Name=PF3D7_0730300-DsL_PF3D7_1412500-;Alias=;ID=PF3D7_0730300-DsL-12-PF3D7_1412500;pvalue=0.00464;sequence=ATTTTC;
PF3D7_1412500	fimo	nucleotide_motif	251	256	23.3	+	.	Name=PF3D7_0730300-DsL_PF3D7_1412500+;Alias=;ID=PF3D7_0730300-DsL-13-PF3D7_1412500;pvalue=0.00464;sequence=ATTTTC;
PF3D7_1412600	fimo	nucleotide_motif	720	725	34.7	+	.	Name=PF3D7_0730300-DsL_PF3D7_1412600+;Alias=;ID=PF3D7_0730300-DsL-1-PF3D7_1412600;pvalue=0.000338;sequence=TTTTCC;
PF3D7_1412600	fimo	nucleotide_motif	287	292	34.7	-	.	Name=PF3D7_0730300-DsL_PF3D7_1412600-;Alias=;ID=PF3D7_0730300-DsL-2-PF3D7_1412600;pvalue=0.000338;sequence=TTTTCC;
PF3D7_1412600	fimo	nucleotide_motif	906	911	29.3	-	.	Name=PF3D7_0730300-DsL_PF3D7_1412600-;Alias=;ID=PF3D7_0730300-DsL-3-PF3D7_1412600;pvalue=0.00118;sequence=ATTTCG;
PF3D7_1412600	fimo	nucleotide_motif	279	284	28.7	-	.	Name=PF3D7_0730300-DsL_PF3D7_1412600-;Alias=;ID=PF3D7_0730300-DsL-4-PF3D7_1412600;pvalue=0.00134;sequence=ATATCC;
PF3D7_1412600	fimo	nucleotide_motif	297	302	28.7	-	.	Name=PF3D7_0730300-DsL_PF3D7_1412600-;Alias=;ID=PF3D7_0730300-DsL-5-PF3D7_1412600;pvalue=0.00134;sequence=ATATCC;
PF3D7_1412600	fimo	nucleotide_motif	419	424	28.7	+	.	Name=PF3D7_0730300-DsL_PF3D7_1412600+;Alias=;ID=PF3D7_0730300-DsL-6-PF3D7_1412600;pvalue=0.00134;sequence=ATATCC;
PF3D7_1412600	fimo	nucleotide_motif	417	422	28.7	-	.	Name=PF3D7_0730300-DsL_PF3D7_1412600-;Alias=;ID=PF3D7_0730300-DsL-7-PF3D7_1412600;pvalue=0.00134;sequence=ATATCC;
PF3D7_1412600	fimo	nucleotide_motif	622	627	28	+	.	Name=PF3D7_0730300-DsL_PF3D7_1412600+;Alias=;ID=PF3D7_0730300-DsL-8-PF3D7_1412600;pvalue=0.00157;sequence=TCTTCC;
PF3D7_1412600	fimo	nucleotide_motif	975	980	27.6	+	.	Name=PF3D7_0730300-DsL_PF3D7_1412600+;Alias=;ID=PF3D7_0730300-DsL-9-PF3D7_1412600;pvalue=0.00175;sequence=TTTACC;
PF3D7_1412600	fimo	nucleotide_motif	769	774	25.3	+	.	Name=PF3D7_0730300-DsL_PF3D7_1412600+;Alias=;ID=PF3D7_0730300-DsL-10-PF3D7_1412600;pvalue=0.00296;sequence=ATTTAC;
PF3D7_1412600	fimo	nucleotide_motif	974	979	25.3	+	.	Name=PF3D7_0730300-DsL_PF3D7_1412600+;Alias=;ID=PF3D7_0730300-DsL-11-PF3D7_1412600;pvalue=0.00296;sequence=ATTTAC;
PF3D7_1412600	fimo	nucleotide_motif	719	724	23.3	+	.	Name=PF3D7_0730300-DsL_PF3D7_1412600+;Alias=;ID=PF3D7_0730300-DsL-12-PF3D7_1412600;pvalue=0.00464;sequence=ATTTTC;
PF3D7_1412700	fimo	nucleotide_motif	523	528	34.7	+	.	Name=PF3D7_0730300-DsL_PF3D7_1412700+;Alias=;ID=PF3D7_0730300-DsL-1-PF3D7_1412700;pvalue=0.000338;sequence=TTTTCC;
PF3D7_1412700	fimo	nucleotide_motif	948	953	34.7	+	.	Name=PF3D7_0730300-DsL_PF3D7_1412700+;Alias=;ID=PF3D7_0730300-DsL-2-PF3D7_1412700;pvalue=0.000338;sequence=TTTTCC;
PF3D7_1412700	fimo	nucleotide_motif	90	95	34.7	-	.	Name=PF3D7_0730300-DsL_PF3D7_1412700-;Alias=;ID=PF3D7_0730300-DsL-3-PF3D7_1412700;pvalue=0.000338;sequence=TTTTCC;
PF3D7_1412700	fimo	nucleotide_motif	924	929	34.1	+	.	Name=PF3D7_0730300-DsL_PF3D7_1412700+;Alias=;ID=PF3D7_0730300-DsL-4-PF3D7_1412700;pvalue=0.00039;sequence=ATTCCC;
PF3D7_1412700	fimo	nucleotide_motif	923	928	30	+	.	Name=PF3D7_0730300-DsL_PF3D7_1412700+;Alias=;ID=PF3D7_0730300-DsL-5-PF3D7_1412700;pvalue=0.001;sequence=AATTCC;
PF3D7_1412700	fimo	nucleotide_motif	393	398	28.7	+	.	Name=PF3D7_0730300-DsL_PF3D7_1412700+;Alias=;ID=PF3D7_0730300-DsL-6-PF3D7_1412700;pvalue=0.00134;sequence=ATATCC;
PF3D7_1412700	fimo	nucleotide_motif	391	396	28.7	-	.	Name=PF3D7_0730300-DsL_PF3D7_1412700-;Alias=;ID=PF3D7_0730300-DsL-7-PF3D7_1412700;pvalue=0.00134;sequence=ATATCC;
PF3D7_1412700	fimo	nucleotide_motif	513	518	28.7	+	.	Name=PF3D7_0730300-DsL_PF3D7_1412700+;Alias=;ID=PF3D7_0730300-DsL-8-PF3D7_1412700;pvalue=0.00134;sequence=ATATCC;
PF3D7_1412700	fimo	nucleotide_motif	531	536	28.7	+	.	Name=PF3D7_0730300-DsL_PF3D7_1412700+;Alias=;ID=PF3D7_0730300-DsL-9-PF3D7_1412700;pvalue=0.00134;sequence=ATATCC;
PF3D7_1412700	fimo	nucleotide_motif	188	193	28	-	.	Name=PF3D7_0730300-DsL_PF3D7_1412700-;Alias=;ID=PF3D7_0730300-DsL-10-PF3D7_1412700;pvalue=0.00157;sequence=TCTTCC;
PF3D7_1412700	fimo	nucleotide_motif	956	961	28	+	.	Name=PF3D7_0730300-DsL_PF3D7_1412700+;Alias=;ID=PF3D7_0730300-DsL-11-PF3D7_1412700;pvalue=0.00157;sequence=TCTTCC;
PF3D7_1412700	fimo	nucleotide_motif	925	930	27.5	+	.	Name=PF3D7_0730300-DsL_PF3D7_1412700+;Alias=;ID=PF3D7_0730300-DsL-12-PF3D7_1412700;pvalue=0.00178;sequence=TTCCCC;
PF3D7_1412700	fimo	nucleotide_motif	41	46	25.3	-	.	Name=PF3D7_0730300-DsL_PF3D7_1412700-;Alias=;ID=PF3D7_0730300-DsL-13-PF3D7_1412700;pvalue=0.00296;sequence=ATTTAC;
PF3D7_1412700	fimo	nucleotide_motif	893	898	24.6	+	.	Name=PF3D7_0730300-DsL_PF3D7_1412700+;Alias=;ID=PF3D7_0730300-DsL-14-PF3D7_1412700;pvalue=0.00346;sequence=TTATCC;
PF3D7_1412700	fimo	nucleotide_motif	91	96	23.3	-	.	Name=PF3D7_0730300-DsL_PF3D7_1412700-;Alias=;ID=PF3D7_0730300-DsL-15-PF3D7_1412700;pvalue=0.00464;sequence=ATTTTC;
PF3D7_1412800	fimo	nucleotide_motif	430	435	34.7	+	.	Name=PF3D7_0730300-DsL_PF3D7_1412800+;Alias=;ID=PF3D7_0730300-DsL-1-PF3D7_1412800;pvalue=0.000338;sequence=TTTTCC;
PF3D7_1412800	fimo	nucleotide_motif	596	601	33	-	.	Name=PF3D7_0730300-DsL_PF3D7_1412800-;Alias=;ID=PF3D7_0730300-DsL-2-PF3D7_1412800;pvalue=0.000497;sequence=CTTTCC;
PF3D7_1412800	fimo	nucleotide_motif	921	926	33	-	.	Name=PF3D7_0730300-DsL_PF3D7_1412800-;Alias=;ID=PF3D7_0730300-DsL-3-PF3D7_1412800;pvalue=0.000497;sequence=CTTTCC;
PF3D7_1412800	fimo	nucleotide_motif	431	436	32.8	+	.	Name=PF3D7_0730300-DsL_PF3D7_1412800+;Alias=;ID=PF3D7_0730300-DsL-4-PF3D7_1412800;pvalue=0.000522;sequence=TTTCCC;
PF3D7_1412800	fimo	nucleotide_motif	595	600	32.8	-	.	Name=PF3D7_0730300-DsL_PF3D7_1412800-;Alias=;ID=PF3D7_0730300-DsL-5-PF3D7_1412800;pvalue=0.000522;sequence=TTTCCC;
PF3D7_1412800	fimo	nucleotide_motif	640	645	28.6	+	.	Name=PF3D7_0730300-DsL_PF3D7_1412800+;Alias=;ID=PF3D7_0730300-DsL-6-PF3D7_1412800;pvalue=0.00139;sequence=GTATCC;
PF3D7_1412800	fimo	nucleotide_motif	594	599	27.5	-	.	Name=PF3D7_0730300-DsL_PF3D7_1412800-;Alias=;ID=PF3D7_0730300-DsL-7-PF3D7_1412800;pvalue=0.00178;sequence=TTCCCC;
PF3D7_1412800	fimo	nucleotide_motif	370	375	25.1	-	.	Name=PF3D7_0730300-DsL_PF3D7_1412800-;Alias=;ID=PF3D7_0730300-DsL-8-PF3D7_1412800;pvalue=0.00312;sequence=GTTTAC;
PF3D7_1412800	fimo	nucleotide_motif	956	961	24.6	-	.	Name=PF3D7_0730300-DsL_PF3D7_1412800-;Alias=;ID=PF3D7_0730300-DsL-9-PF3D7_1412800;pvalue=0.00346;sequence=TTATCC;
PF3D7_1412800	fimo	nucleotide_motif	601	606	23.3	-	.	Name=PF3D7_0730300-DsL_PF3D7_1412800-;Alias=;ID=PF3D7_0730300-DsL-10-PF3D7_1412800;pvalue=0.00464;sequence=ATTTTC;
PF3D7_1412800	fimo	nucleotide_motif	180	185	23.3	+	.	Name=PF3D7_0730300-DsL_PF3D7_1412800+;Alias=;ID=PF3D7_0730300-DsL-11-PF3D7_1412800;pvalue=0.00464;sequence=TTTTGC;
PF3D7_1412800	fimo	nucleotide_motif	851	856	23.3	+	.	Name=PF3D7_0730300-DsL_PF3D7_1412800+;Alias=;ID=PF3D7_0730300-DsL-12-PF3D7_1412800;pvalue=0.00464;sequence=ATTTTC;
PF3D7_1412800	fimo	nucleotide_motif	729	734	23.2	-	.	Name=PF3D7_0730300-DsL_PF3D7_1412800-;Alias=;ID=PF3D7_0730300-DsL-13-PF3D7_1412800;pvalue=0.00481;sequence=GTTTTC;
PF3D7_1412900	fimo	nucleotide_motif	309	314	34.7	+	.	Name=PF3D7_0730300-DsL_PF3D7_1412900+;Alias=;ID=PF3D7_0730300-DsL-1-PF3D7_1412900;pvalue=0.000338;sequence=TTTTCC;
PF3D7_1412900	fimo	nucleotide_motif	708	713	34.7	+	.	Name=PF3D7_0730300-DsL_PF3D7_1412900+;Alias=;ID=PF3D7_0730300-DsL-2-PF3D7_1412900;pvalue=0.000338;sequence=TTTTCC;
PF3D7_1412900	fimo	nucleotide_motif	933	938	34.7	+	.	Name=PF3D7_0730300-DsL_PF3D7_1412900+;Alias=;ID=PF3D7_0730300-DsL-3-PF3D7_1412900;pvalue=0.000338;sequence=TTTTCC;
PF3D7_1412900	fimo	nucleotide_motif	196	201	34	+	.	Name=PF3D7_0730300-DsL_PF3D7_1412900+;Alias=;ID=PF3D7_0730300-DsL-4-PF3D7_1412900;pvalue=0.000393;sequence=GTTCCC;
PF3D7_1412900	fimo	nucleotide_motif	195	200	33.2	+	.	Name=PF3D7_0730300-DsL_PF3D7_1412900+;Alias=;ID=PF3D7_0730300-DsL-5-PF3D7_1412900;pvalue=0.000473;sequence=TGTTCC;
PF3D7_1412900	fimo	nucleotide_motif	310	315	32.8	+	.	Name=PF3D7_0730300-DsL_PF3D7_1412900+;Alias=;ID=PF3D7_0730300-DsL-6-PF3D7_1412900;pvalue=0.000522;sequence=TTTCCC;
PF3D7_1412900	fimo	nucleotide_motif	781	786	25.3	+	.	Name=PF3D7_0730300-DsL_PF3D7_1412900+;Alias=;ID=PF3D7_0730300-DsL-7-PF3D7_1412900;pvalue=0.00296;sequence=TATTCC;
PF3D7_1412900	fimo	nucleotide_motif	770	775	23.3	-	.	Name=PF3D7_0730300-DsL_PF3D7_1412900-;Alias=;ID=PF3D7_0730300-DsL-8-PF3D7_1412900;pvalue=0.00464;sequence=ATTTTC;
PF3D7_1412900	fimo	nucleotide_motif	261	266	23.3	+	.	Name=PF3D7_0730300-DsL_PF3D7_1412900+;Alias=;ID=PF3D7_0730300-DsL-9-PF3D7_1412900;pvalue=0.00464;sequence=ATTTTC;
PF3D7_1412900	fimo	nucleotide_motif	308	313	23.3	+	.	Name=PF3D7_0730300-DsL_PF3D7_1412900+;Alias=;ID=PF3D7_0730300-DsL-10-PF3D7_1412900;pvalue=0.00464;sequence=ATTTTC;
PF3D7_1412900	fimo	nucleotide_motif	791	796	23.3	+	.	Name=PF3D7_0730300-DsL_PF3D7_1412900+;Alias=;ID=PF3D7_0730300-DsL-11-PF3D7_1412900;pvalue=0.00464;sequence=ATTTTC;
PF3D7_1412900	fimo	nucleotide_motif	947	952	23.3	+	.	Name=PF3D7_0730300-DsL_PF3D7_1412900+;Alias=;ID=PF3D7_0730300-DsL-12-PF3D7_1412900;pvalue=0.00464;sequence=ATTTTC;
PF3D7_1413000	fimo	nucleotide_motif	827	832	37.4	+	.	Name=PF3D7_0730300-DsL_PF3D7_1413000+;Alias=;ID=PF3D7_0730300-DsL-1-PF3D7_1413000;pvalue=0.000181;sequence=GTTTCC;
PF3D7_1413000	fimo	nucleotide_motif	733	738	34.7	+	.	Name=PF3D7_0730300-DsL_PF3D7_1413000+;Alias=;ID=PF3D7_0730300-DsL-2-PF3D7_1413000;pvalue=0.000338;sequence=TTTTCC;
PF3D7_1413000	fimo	nucleotide_motif	425	430	34.7	-	.	Name=PF3D7_0730300-DsL_PF3D7_1413000-;Alias=;ID=PF3D7_0730300-DsL-3-PF3D7_1413000;pvalue=0.000338;sequence=TTTTCC;
PF3D7_1413000	fimo	nucleotide_motif	751	756	34.7	-	.	Name=PF3D7_0730300-DsL_PF3D7_1413000-;Alias=;ID=PF3D7_0730300-DsL-4-PF3D7_1413000;pvalue=0.000338;sequence=TTTTCC;
PF3D7_1413000	fimo	nucleotide_motif	83	88	28.7	-	.	Name=PF3D7_0730300-DsL_PF3D7_1413000-;Alias=;ID=PF3D7_0730300-DsL-5-PF3D7_1413000;pvalue=0.00134;sequence=ATATCC;
PF3D7_1413000	fimo	nucleotide_motif	642	647	27.6	-	.	Name=PF3D7_0730300-DsL_PF3D7_1413000-;Alias=;ID=PF3D7_0730300-DsL-6-PF3D7_1413000;pvalue=0.00175;sequence=TTTACC;
PF3D7_1413000	fimo	nucleotide_motif	116	121	25.3	+	.	Name=PF3D7_0730300-DsL_PF3D7_1413000+;Alias=;ID=PF3D7_0730300-DsL-7-PF3D7_1413000;pvalue=0.00296;sequence=TATTCC;
PF3D7_1413000	fimo	nucleotide_motif	382	387	25.3	+	.	Name=PF3D7_0730300-DsL_PF3D7_1413000+;Alias=;ID=PF3D7_0730300-DsL-8-PF3D7_1413000;pvalue=0.00296;sequence=TATTCC;
PF3D7_1413000	fimo	nucleotide_motif	752	757	23.3	-	.	Name=PF3D7_0730300-DsL_PF3D7_1413000-;Alias=;ID=PF3D7_0730300-DsL-9-PF3D7_1413000;pvalue=0.00464;sequence=ATTTTC;
PF3D7_1413000	fimo	nucleotide_motif	732	737	23.3	+	.	Name=PF3D7_0730300-DsL_PF3D7_1413000+;Alias=;ID=PF3D7_0730300-DsL-10-PF3D7_1413000;pvalue=0.00464;sequence=ATTTTC;
PF3D7_1413000	fimo	nucleotide_motif	953	958	23.3	+	.	Name=PF3D7_0730300-DsL_PF3D7_1413000+;Alias=;ID=PF3D7_0730300-DsL-11-PF3D7_1413000;pvalue=0.00464;sequence=ATTTTC;
PF3D7_1413100	fimo	nucleotide_motif	481	486	38	+	.	Name=PF3D7_0730300-DsL_PF3D7_1413100+;Alias=;ID=PF3D7_0730300-DsL-1-PF3D7_1413100;pvalue=0.000157;sequence=ATTTCC;
PF3D7_1413100	fimo	nucleotide_motif	395	400	34.7	+	.	Name=PF3D7_0730300-DsL_PF3D7_1413100+;Alias=;ID=PF3D7_0730300-DsL-2-PF3D7_1413100;pvalue=0.000338;sequence=TTTTCC;
PF3D7_1413100	fimo	nucleotide_motif	979	984	34.7	-	.	Name=PF3D7_0730300-DsL_PF3D7_1413100-;Alias=;ID=PF3D7_0730300-DsL-3-PF3D7_1413100;pvalue=0.000338;sequence=TTTTCC;
PF3D7_1413100	fimo	nucleotide_motif	87	92	28.7	+	.	Name=PF3D7_0730300-DsL_PF3D7_1413100+;Alias=;ID=PF3D7_0730300-DsL-4-PF3D7_1413100;pvalue=0.00134;sequence=ATATCC;
PF3D7_1413100	fimo	nucleotide_motif	291	296	27.6	-	.	Name=PF3D7_0730300-DsL_PF3D7_1413100-;Alias=;ID=PF3D7_0730300-DsL-5-PF3D7_1413100;pvalue=0.00175;sequence=TTTACC;
PF3D7_1413100	fimo	nucleotide_motif	54	59	25.3	-	.	Name=PF3D7_0730300-DsL_PF3D7_1413100-;Alias=;ID=PF3D7_0730300-DsL-6-PF3D7_1413100;pvalue=0.00296;sequence=TATTCC;
PF3D7_1413100	fimo	nucleotide_motif	833	838	25.3	+	.	Name=PF3D7_0730300-DsL_PF3D7_1413100+;Alias=;ID=PF3D7_0730300-DsL-7-PF3D7_1413100;pvalue=0.00296;sequence=TATTCC;
PF3D7_1413100	fimo	nucleotide_motif	965	970	25.3	+	.	Name=PF3D7_0730300-DsL_PF3D7_1413100+;Alias=;ID=PF3D7_0730300-DsL-8-PF3D7_1413100;pvalue=0.00296;sequence=ATTTAC;
PF3D7_1413100	fimo	nucleotide_motif	980	985	23.3	-	.	Name=PF3D7_0730300-DsL_PF3D7_1413100-;Alias=;ID=PF3D7_0730300-DsL-9-PF3D7_1413100;pvalue=0.00464;sequence=ATTTTC;
PF3D7_1413100	fimo	nucleotide_motif	682	687	23.3	+	.	Name=PF3D7_0730300-DsL_PF3D7_1413100+;Alias=;ID=PF3D7_0730300-DsL-10-PF3D7_1413100;pvalue=0.00464;sequence=ATTTTC;
PF3D7_1413100	fimo	nucleotide_motif	755	760	23.3	+	.	Name=PF3D7_0730300-DsL_PF3D7_1413100+;Alias=;ID=PF3D7_0730300-DsL-11-PF3D7_1413100;pvalue=0.00464;sequence=TTTTGC;
PF3D7_1413100	fimo	nucleotide_motif	259	264	23.2	+	.	Name=PF3D7_0730300-DsL_PF3D7_1413100+;Alias=;ID=PF3D7_0730300-DsL-12-PF3D7_1413100;pvalue=0.00481;sequence=CTGTCC;
PF3D7_1413200	fimo	nucleotide_motif	120	125	34.7	+	.	Name=PF3D7_0730300-DsL_PF3D7_1413200+;Alias=;ID=PF3D7_0730300-DsL-1-PF3D7_1413200;pvalue=0.000338;sequence=TTTTCC;
PF3D7_1413200	fimo	nucleotide_motif	613	618	34.7	-	.	Name=PF3D7_0730300-DsL_PF3D7_1413200-;Alias=;ID=PF3D7_0730300-DsL-2-PF3D7_1413200;pvalue=0.000338;sequence=TTTTCC;
PF3D7_1413200	fimo	nucleotide_motif	537	542	34.1	-	.	Name=PF3D7_0730300-DsL_PF3D7_1413200-;Alias=;ID=PF3D7_0730300-DsL-3-PF3D7_1413200;pvalue=0.00039;sequence=ATTCCC;
PF3D7_1413200	fimo	nucleotide_motif	121	126	32.8	+	.	Name=PF3D7_0730300-DsL_PF3D7_1413200+;Alias=;ID=PF3D7_0730300-DsL-4-PF3D7_1413200;pvalue=0.000522;sequence=TTTCCC;
PF3D7_1413200	fimo	nucleotide_motif	612	617	32.8	-	.	Name=PF3D7_0730300-DsL_PF3D7_1413200-;Alias=;ID=PF3D7_0730300-DsL-5-PF3D7_1413200;pvalue=0.000522;sequence=TTTCCC;
PF3D7_1413200	fimo	nucleotide_motif	101	106	31.2	-	.	Name=PF3D7_0730300-DsL_PF3D7_1413200-;Alias=;ID=PF3D7_0730300-DsL-6-PF3D7_1413200;pvalue=0.000754;sequence=ATTACC;
PF3D7_1413200	fimo	nucleotide_motif	993	998	27.6	+	.	Name=PF3D7_0730300-DsL_PF3D7_1413200+;Alias=;ID=PF3D7_0730300-DsL-7-PF3D7_1413200;pvalue=0.00175;sequence=TTTACC;
PF3D7_1413200	fimo	nucleotide_motif	122	127	27.5	+	.	Name=PF3D7_0730300-DsL_PF3D7_1413200+;Alias=;ID=PF3D7_0730300-DsL-8-PF3D7_1413200;pvalue=0.00178;sequence=TTCCCC;
PF3D7_1413200	fimo	nucleotide_motif	536	541	27.5	-	.	Name=PF3D7_0730300-DsL_PF3D7_1413200-;Alias=;ID=PF3D7_0730300-DsL-9-PF3D7_1413200;pvalue=0.00178;sequence=TTCCCC;
PF3D7_1413200	fimo	nucleotide_motif	538	543	25.3	-	.	Name=PF3D7_0730300-DsL_PF3D7_1413200-;Alias=;ID=PF3D7_0730300-DsL-10-PF3D7_1413200;pvalue=0.00296;sequence=TATTCC;
PF3D7_1413200	fimo	nucleotide_motif	511	516	25.3	+	.	Name=PF3D7_0730300-DsL_PF3D7_1413200+;Alias=;ID=PF3D7_0730300-DsL-11-PF3D7_1413200;pvalue=0.00296;sequence=ATTTAC;
PF3D7_1413200	fimo	nucleotide_motif	887	892	25.3	+	.	Name=PF3D7_0730300-DsL_PF3D7_1413200+;Alias=;ID=PF3D7_0730300-DsL-12-PF3D7_1413200;pvalue=0.00296;sequence=TATTCC;
PF3D7_1413200	fimo	nucleotide_motif	346	351	24.6	+	.	Name=PF3D7_0730300-DsL_PF3D7_1413200+;Alias=;ID=PF3D7_0730300-DsL-13-PF3D7_1413200;pvalue=0.00346;sequence=TTATCC;
PF3D7_1413200	fimo	nucleotide_motif	286	291	23.3	-	.	Name=PF3D7_0730300-DsL_PF3D7_1413200-;Alias=;ID=PF3D7_0730300-DsL-14-PF3D7_1413200;pvalue=0.00464;sequence=ATTTTC;
PF3D7_1413200	fimo	nucleotide_motif	242	247	23.3	+	.	Name=PF3D7_0730300-DsL_PF3D7_1413200+;Alias=;ID=PF3D7_0730300-DsL-15-PF3D7_1413200;pvalue=0.00464;sequence=ATTTTC;
PF3D7_1413300	fimo	nucleotide_motif	673	678	38	+	.	Name=PF3D7_0730300-DsL_PF3D7_1413300+;Alias=;ID=PF3D7_0730300-DsL-1-PF3D7_1413300;pvalue=0.000157;sequence=ATTTCC;
PF3D7_1413300	fimo	nucleotide_motif	178	183	34.7	-	.	Name=PF3D7_0730300-DsL_PF3D7_1413300-;Alias=;ID=PF3D7_0730300-DsL-2-PF3D7_1413300;pvalue=0.000338;sequence=TTTTCC;
PF3D7_1413300	fimo	nucleotide_motif	954	959	31.2	-	.	Name=PF3D7_0730300-DsL_PF3D7_1413300-;Alias=;ID=PF3D7_0730300-DsL-3-PF3D7_1413300;pvalue=0.000754;sequence=ATTACC;
PF3D7_1413300	fimo	nucleotide_motif	556	561	30.8	-	.	Name=PF3D7_0730300-DsL_PF3D7_1413300-;Alias=;ID=PF3D7_0730300-DsL-4-PF3D7_1413300;pvalue=0.000839;sequence=TTTGCC;
PF3D7_1413300	fimo	nucleotide_motif	557	562	28.1	-	.	Name=PF3D7_0730300-DsL_PF3D7_1413300-;Alias=;ID=PF3D7_0730300-DsL-5-PF3D7_1413300;pvalue=0.00155;sequence=ATTTGC;
PF3D7_1413300	fimo	nucleotide_motif	832	837	28	-	.	Name=PF3D7_0730300-DsL_PF3D7_1413300-;Alias=;ID=PF3D7_0730300-DsL-6-PF3D7_1413300;pvalue=0.00157;sequence=TCTTCC;
PF3D7_1413300	fimo	nucleotide_motif	4	9	25.1	+	.	Name=PF3D7_0730300-DsL_PF3D7_1413300+;Alias=;ID=PF3D7_0730300-DsL-7-PF3D7_1413300;pvalue=0.00312;sequence=GTTTAC;
PF3D7_1413300	fimo	nucleotide_motif	108	113	24.8	+	.	Name=PF3D7_0730300-DsL_PF3D7_1413300+;Alias=;ID=PF3D7_0730300-DsL-8-PF3D7_1413300;pvalue=0.0033;sequence=TTTTCG;
PF3D7_1413300	fimo	nucleotide_motif	258	263	24.8	+	.	Name=PF3D7_0730300-DsL_PF3D7_1413300+;Alias=;ID=PF3D7_0730300-DsL-9-PF3D7_1413300;pvalue=0.0033;sequence=TTTTCG;
PF3D7_1413300	fimo	nucleotide_motif	545	550	23.3	+	.	Name=PF3D7_0730300-DsL_PF3D7_1413300+;Alias=;ID=PF3D7_0730300-DsL-10-PF3D7_1413300;pvalue=0.00464;sequence=TTTTGC;
PF3D7_1413300	fimo	nucleotide_motif	608	613	23.2	+	.	Name=PF3D7_0730300-DsL_PF3D7_1413300+;Alias=;ID=PF3D7_0730300-DsL-11-PF3D7_1413300;pvalue=0.00482;sequence=ACCTCC;
PF3D7_1413400	fimo	nucleotide_motif	870	875	37.4	+	.	Name=PF3D7_0730300-DsL_PF3D7_1413400+;Alias=;ID=PF3D7_0730300-DsL-1-PF3D7_1413400;pvalue=0.000181;sequence=GTTTCC;
PF3D7_1413400	fimo	nucleotide_motif	137	142	34.7	+	.	Name=PF3D7_0730300-DsL_PF3D7_1413400+;Alias=;ID=PF3D7_0730300-DsL-2-PF3D7_1413400;pvalue=0.000338;sequence=TTTTCC;
PF3D7_1413400	fimo	nucleotide_motif	114	119	34.7	-	.	Name=PF3D7_0730300-DsL_PF3D7_1413400-;Alias=;ID=PF3D7_0730300-DsL-3-PF3D7_1413400;pvalue=0.000338;sequence=TTTTCC;
PF3D7_1413400	fimo	nucleotide_motif	131	136	33.8	-	.	Name=PF3D7_0730300-DsL_PF3D7_1413400-;Alias=;ID=PF3D7_0730300-DsL-4-PF3D7_1413400;pvalue=0.000418;sequence=ATCTCC;
PF3D7_1413400	fimo	nucleotide_motif	113	118	32.8	-	.	Name=PF3D7_0730300-DsL_PF3D7_1413400-;Alias=;ID=PF3D7_0730300-DsL-5-PF3D7_1413400;pvalue=0.000522;sequence=TTTCCC;
PF3D7_1413400	fimo	nucleotide_motif	138	143	32.8	+	.	Name=PF3D7_0730300-DsL_PF3D7_1413400+;Alias=;ID=PF3D7_0730300-DsL-6-PF3D7_1413400;pvalue=0.000522;sequence=TTTCCC;
PF3D7_1413400	fimo	nucleotide_motif	871	876	32.8	+	.	Name=PF3D7_0730300-DsL_PF3D7_1413400+;Alias=;ID=PF3D7_0730300-DsL-7-PF3D7_1413400;pvalue=0.000522;sequence=TTTCCC;
PF3D7_1413400	fimo	nucleotide_motif	427	432	31.1	+	.	Name=PF3D7_0730300-DsL_PF3D7_1413400+;Alias=;ID=PF3D7_0730300-DsL-8-PF3D7_1413400;pvalue=0.000782;sequence=TTGTCC;
PF3D7_1413400	fimo	nucleotide_motif	977	982	30.9	+	.	Name=PF3D7_0730300-DsL_PF3D7_1413400+;Alias=;ID=PF3D7_0730300-DsL-9-PF3D7_1413400;pvalue=0.000806;sequence=GTTACC;
PF3D7_1413400	fimo	nucleotide_motif	459	464	27.6	+	.	Name=PF3D7_0730300-DsL_PF3D7_1413400+;Alias=;ID=PF3D7_0730300-DsL-10-PF3D7_1413400;pvalue=0.00175;sequence=TTTACC;
PF3D7_1413400	fimo	nucleotide_motif	187	192	25.3	-	.	Name=PF3D7_0730300-DsL_PF3D7_1413400-;Alias=;ID=PF3D7_0730300-DsL-11-PF3D7_1413400;pvalue=0.00296;sequence=TATTCC;
PF3D7_1413400	fimo	nucleotide_motif	627	632	25.1	-	.	Name=PF3D7_0730300-DsL_PF3D7_1413400-;Alias=;ID=PF3D7_0730300-DsL-12-PF3D7_1413400;pvalue=0.00312;sequence=GTTTAC;
PF3D7_1413400	fimo	nucleotide_motif	967	972	25.1	+	.	Name=PF3D7_0730300-DsL_PF3D7_1413400+;Alias=;ID=PF3D7_0730300-DsL-13-PF3D7_1413400;pvalue=0.00312;sequence=GTTTAC;
PF3D7_1413400	fimo	nucleotide_motif	168	173	25	-	.	Name=PF3D7_0730300-DsL_PF3D7_1413400-;Alias=;ID=PF3D7_0730300-DsL-14-PF3D7_1413400;pvalue=0.00314;sequence=AGTACC;
PF3D7_1413400	fimo	nucleotide_motif	573	578	24.6	-	.	Name=PF3D7_0730300-DsL_PF3D7_1413400-;Alias=;ID=PF3D7_0730300-DsL-15-PF3D7_1413400;pvalue=0.00346;sequence=TTATCC;
PF3D7_1413400	fimo	nucleotide_motif	115	120	23.3	-	.	Name=PF3D7_0730300-DsL_PF3D7_1413400-;Alias=;ID=PF3D7_0730300-DsL-16-PF3D7_1413400;pvalue=0.00464;sequence=ATTTTC;
PF3D7_1413400	fimo	nucleotide_motif	158	163	23.3	-	.	Name=PF3D7_0730300-DsL_PF3D7_1413400-;Alias=;ID=PF3D7_0730300-DsL-17-PF3D7_1413400;pvalue=0.00464;sequence=ATTTTC;
PF3D7_1413400	fimo	nucleotide_motif	880	885	23.1	-	.	Name=PF3D7_0730300-DsL_PF3D7_1413400-;Alias=;ID=PF3D7_0730300-DsL-18-PF3D7_1413400;pvalue=0.00484;sequence=GCCTCC;
PF3D7_1413500	fimo	nucleotide_motif	326	331	34.7	+	.	Name=PF3D7_0730300-DsL_PF3D7_1413500+;Alias=;ID=PF3D7_0730300-DsL-1-PF3D7_1413500;pvalue=0.000338;sequence=TTTTCC;
PF3D7_1413500	fimo	nucleotide_motif	112	117	34.7	-	.	Name=PF3D7_0730300-DsL_PF3D7_1413500-;Alias=;ID=PF3D7_0730300-DsL-2-PF3D7_1413500;pvalue=0.000338;sequence=TTTTCC;
PF3D7_1413500	fimo	nucleotide_motif	196	201	34.7	-	.	Name=PF3D7_0730300-DsL_PF3D7_1413500-;Alias=;ID=PF3D7_0730300-DsL-3-PF3D7_1413500;pvalue=0.000338;sequence=TTTTCC;
PF3D7_1413500	fimo	nucleotide_motif	649	654	33.8	-	.	Name=PF3D7_0730300-DsL_PF3D7_1413500-;Alias=;ID=PF3D7_0730300-DsL-4-PF3D7_1413500;pvalue=0.000418;sequence=ATCTCC;
PF3D7_1413500	fimo	nucleotide_motif	111	116	32.8	-	.	Name=PF3D7_0730300-DsL_PF3D7_1413500-;Alias=;ID=PF3D7_0730300-DsL-5-PF3D7_1413500;pvalue=0.000522;sequence=TTTCCC;
PF3D7_1413500	fimo	nucleotide_motif	491	496	32.4	-	.	Name=PF3D7_0730300-DsL_PF3D7_1413500-;Alias=;ID=PF3D7_0730300-DsL-6-PF3D7_1413500;pvalue=0.000573;sequence=TTCTCC;
PF3D7_1413500	fimo	nucleotide_motif	795	800	30.9	+	.	Name=PF3D7_0730300-DsL_PF3D7_1413500+;Alias=;ID=PF3D7_0730300-DsL-7-PF3D7_1413500;pvalue=0.000811;sequence=GGTCCC;
PF3D7_1413500	fimo	nucleotide_motif	724	729	29.3	-	.	Name=PF3D7_0730300-DsL_PF3D7_1413500-;Alias=;ID=PF3D7_0730300-DsL-8-PF3D7_1413500;pvalue=0.00118;sequence=ATTTCG;
PF3D7_1413500	fimo	nucleotide_motif	794	799	28.7	+	.	Name=PF3D7_0730300-DsL_PF3D7_1413500+;Alias=;ID=PF3D7_0730300-DsL-9-PF3D7_1413500;pvalue=0.00134;sequence=AGGTCC;
PF3D7_1413500	fimo	nucleotide_motif	350	355	28.1	+	.	Name=PF3D7_0730300-DsL_PF3D7_1413500+;Alias=;ID=PF3D7_0730300-DsL-10-PF3D7_1413500;pvalue=0.00155;sequence=ATTTGC;
PF3D7_1413500	fimo	nucleotide_motif	62	67	27.6	+	.	Name=PF3D7_0730300-DsL_PF3D7_1413500+;Alias=;ID=PF3D7_0730300-DsL-11-PF3D7_1413500;pvalue=0.00175;sequence=TTTACC;
PF3D7_1413500	fimo	nucleotide_motif	395	400	25.3	-	.	Name=PF3D7_0730300-DsL_PF3D7_1413500-;Alias=;ID=PF3D7_0730300-DsL-12-PF3D7_1413500;pvalue=0.00296;sequence=TATTCC;
PF3D7_1413500	fimo	nucleotide_motif	230	235	24.6	-	.	Name=PF3D7_0730300-DsL_PF3D7_1413500-;Alias=;ID=PF3D7_0730300-DsL-13-PF3D7_1413500;pvalue=0.00346;sequence=TTATCC;
PF3D7_1413500	fimo	nucleotide_motif	197	202	23.3	-	.	Name=PF3D7_0730300-DsL_PF3D7_1413500-;Alias=;ID=PF3D7_0730300-DsL-14-PF3D7_1413500;pvalue=0.00464;sequence=ATTTTC;
PF3D7_1413500	fimo	nucleotide_motif	386	391	23.1	+	.	Name=PF3D7_0730300-DsL_PF3D7_1413500+;Alias=;ID=PF3D7_0730300-DsL-15-PF3D7_1413500;pvalue=0.00484;sequence=ATCACC;
PF3D7_1413600	fimo	nucleotide_motif	771	776	34.7	+	.	Name=PF3D7_0730300-DsL_PF3D7_1413600+;Alias=;ID=PF3D7_0730300-DsL-1-PF3D7_1413600;pvalue=0.000338;sequence=TTTTCC;
PF3D7_1413600	fimo	nucleotide_motif	855	860	34.7	+	.	Name=PF3D7_0730300-DsL_PF3D7_1413600+;Alias=;ID=PF3D7_0730300-DsL-2-PF3D7_1413600;pvalue=0.000338;sequence=TTTTCC;
PF3D7_1413600	fimo	nucleotide_motif	641	646	34.7	-	.	Name=PF3D7_0730300-DsL_PF3D7_1413600-;Alias=;ID=PF3D7_0730300-DsL-3-PF3D7_1413600;pvalue=0.000338;sequence=TTTTCC;
PF3D7_1413600	fimo	nucleotide_motif	318	323	33.8	+	.	Name=PF3D7_0730300-DsL_PF3D7_1413600+;Alias=;ID=PF3D7_0730300-DsL-4-PF3D7_1413600;pvalue=0.000418;sequence=ATCTCC;
PF3D7_1413600	fimo	nucleotide_motif	856	861	32.8	+	.	Name=PF3D7_0730300-DsL_PF3D7_1413600+;Alias=;ID=PF3D7_0730300-DsL-5-PF3D7_1413600;pvalue=0.000522;sequence=TTTCCC;
PF3D7_1413600	fimo	nucleotide_motif	476	481	32.4	+	.	Name=PF3D7_0730300-DsL_PF3D7_1413600+;Alias=;ID=PF3D7_0730300-DsL-6-PF3D7_1413600;pvalue=0.000573;sequence=TTCTCC;
PF3D7_1413600	fimo	nucleotide_motif	172	177	30.9	-	.	Name=PF3D7_0730300-DsL_PF3D7_1413600-;Alias=;ID=PF3D7_0730300-DsL-7-PF3D7_1413600;pvalue=0.000811;sequence=GGTCCC;
PF3D7_1413600	fimo	nucleotide_motif	243	248	29.3	+	.	Name=PF3D7_0730300-DsL_PF3D7_1413600+;Alias=;ID=PF3D7_0730300-DsL-8-PF3D7_1413600;pvalue=0.00118;sequence=ATTTCG;
PF3D7_1413600	fimo	nucleotide_motif	173	178	28.7	-	.	Name=PF3D7_0730300-DsL_PF3D7_1413600-;Alias=;ID=PF3D7_0730300-DsL-9-PF3D7_1413600;pvalue=0.00134;sequence=AGGTCC;
PF3D7_1413600	fimo	nucleotide_motif	617	622	28.1	-	.	Name=PF3D7_0730300-DsL_PF3D7_1413600-;Alias=;ID=PF3D7_0730300-DsL-10-PF3D7_1413600;pvalue=0.00155;sequence=ATTTGC;
PF3D7_1413600	fimo	nucleotide_motif	905	910	27.6	-	.	Name=PF3D7_0730300-DsL_PF3D7_1413600-;Alias=;ID=PF3D7_0730300-DsL-11-PF3D7_1413600;pvalue=0.00175;sequence=TTTACC;
PF3D7_1413600	fimo	nucleotide_motif	572	577	25.3	+	.	Name=PF3D7_0730300-DsL_PF3D7_1413600+;Alias=;ID=PF3D7_0730300-DsL-12-PF3D7_1413600;pvalue=0.00296;sequence=TATTCC;
PF3D7_1413600	fimo	nucleotide_motif	737	742	24.6	+	.	Name=PF3D7_0730300-DsL_PF3D7_1413600+;Alias=;ID=PF3D7_0730300-DsL-13-PF3D7_1413600;pvalue=0.00346;sequence=TTATCC;
PF3D7_1413600	fimo	nucleotide_motif	770	775	23.3	+	.	Name=PF3D7_0730300-DsL_PF3D7_1413600+;Alias=;ID=PF3D7_0730300-DsL-14-PF3D7_1413600;pvalue=0.00464;sequence=ATTTTC;
PF3D7_1413600	fimo	nucleotide_motif	581	586	23.1	-	.	Name=PF3D7_0730300-DsL_PF3D7_1413600-;Alias=;ID=PF3D7_0730300-DsL-15-PF3D7_1413600;pvalue=0.00484;sequence=ATCACC;
PF3D7_1413700	fimo	nucleotide_motif	439	444	34.7	+	.	Name=PF3D7_0730300-DsL_PF3D7_1413700+;Alias=;ID=PF3D7_0730300-DsL-1-PF3D7_1413700;pvalue=0.000338;sequence=TTTTCC;
PF3D7_1413700	fimo	nucleotide_motif	84	89	32.6	-	.	Name=PF3D7_0730300-DsL_PF3D7_1413700-;Alias=;ID=PF3D7_0730300-DsL-2-PF3D7_1413700;pvalue=0.000549;sequence=GTTGCC;
PF3D7_1413700	fimo	nucleotide_motif	614	619	30.8	+	.	Name=PF3D7_0730300-DsL_PF3D7_1413700+;Alias=;ID=PF3D7_0730300-DsL-3-PF3D7_1413700;pvalue=0.000839;sequence=TTTGCC;
PF3D7_1413700	fimo	nucleotide_motif	68	73	30	+	.	Name=PF3D7_0730300-DsL_PF3D7_1413700+;Alias=;ID=PF3D7_0730300-DsL-4-PF3D7_1413700;pvalue=0.001;sequence=AATTCC;
PF3D7_1413700	fimo	nucleotide_motif	416	421	28.6	+	.	Name=PF3D7_0730300-DsL_PF3D7_1413700+;Alias=;ID=PF3D7_0730300-DsL-5-PF3D7_1413700;pvalue=0.00137;sequence=GTTTCG;
PF3D7_1413700	fimo	nucleotide_motif	467	472	28	-	.	Name=PF3D7_0730300-DsL_PF3D7_1413700-;Alias=;ID=PF3D7_0730300-DsL-6-PF3D7_1413700;pvalue=0.00157;sequence=TCTTCC;
PF3D7_1413700	fimo	nucleotide_motif	157	162	27.6	+	.	Name=PF3D7_0730300-DsL_PF3D7_1413700+;Alias=;ID=PF3D7_0730300-DsL-7-PF3D7_1413700;pvalue=0.00175;sequence=TTTACC;
PF3D7_1413700	fimo	nucleotide_motif	560	565	25.3	-	.	Name=PF3D7_0730300-DsL_PF3D7_1413700-;Alias=;ID=PF3D7_0730300-DsL-8-PF3D7_1413700;pvalue=0.00296;sequence=ATTTAC;
PF3D7_1413700	fimo	nucleotide_motif	156	161	25.1	+	.	Name=PF3D7_0730300-DsL_PF3D7_1413700+;Alias=;ID=PF3D7_0730300-DsL-9-PF3D7_1413700;pvalue=0.00312;sequence=GTTTAC;
PF3D7_1413700	fimo	nucleotide_motif	99	104	23.3	+	.	Name=PF3D7_0730300-DsL_PF3D7_1413700+;Alias=;ID=PF3D7_0730300-DsL-10-PF3D7_1413700;pvalue=0.00464;sequence=ATTTTC;
PF3D7_1413700	fimo	nucleotide_motif	613	618	23.3	+	.	Name=PF3D7_0730300-DsL_PF3D7_1413700+;Alias=;ID=PF3D7_0730300-DsL-11-PF3D7_1413700;pvalue=0.00464;sequence=TTTTGC;
PF3D7_1413700	fimo	nucleotide_motif	962	967	23.2	+	.	Name=PF3D7_0730300-DsL_PF3D7_1413700+;Alias=;ID=PF3D7_0730300-DsL-12-PF3D7_1413700;pvalue=0.00481;sequence=GTTTTC;
PF3D7_1413800	fimo	nucleotide_motif	915	920	34.7	+	.	Name=PF3D7_0730300-DsL_PF3D7_1413800+;Alias=;ID=PF3D7_0730300-DsL-1-PF3D7_1413800;pvalue=0.000338;sequence=TTTTCC;
PF3D7_1413800	fimo	nucleotide_motif	549	554	34.7	-	.	Name=PF3D7_0730300-DsL_PF3D7_1413800-;Alias=;ID=PF3D7_0730300-DsL-2-PF3D7_1413800;pvalue=0.000338;sequence=TTTTCC;
PF3D7_1413800	fimo	nucleotide_motif	5	10	32.6	+	.	Name=PF3D7_0730300-DsL_PF3D7_1413800+;Alias=;ID=PF3D7_0730300-DsL-3-PF3D7_1413800;pvalue=0.000549;sequence=GTTGCC;
PF3D7_1413800	fimo	nucleotide_motif	229	234	32.4	-	.	Name=PF3D7_0730300-DsL_PF3D7_1413800-;Alias=;ID=PF3D7_0730300-DsL-4-PF3D7_1413800;pvalue=0.000573;sequence=TTCTCC;
PF3D7_1413800	fimo	nucleotide_motif	327	332	31.2	+	.	Name=PF3D7_0730300-DsL_PF3D7_1413800+;Alias=;ID=PF3D7_0730300-DsL-5-PF3D7_1413800;pvalue=0.000754;sequence=ATTACC;
PF3D7_1413800	fimo	nucleotide_motif	21	26	30	-	.	Name=PF3D7_0730300-DsL_PF3D7_1413800-;Alias=;ID=PF3D7_0730300-DsL-6-PF3D7_1413800;pvalue=0.001;sequence=AATTCC;
PF3D7_1413800	fimo	nucleotide_motif	813	818	30	-	.	Name=PF3D7_0730300-DsL_PF3D7_1413800-;Alias=;ID=PF3D7_0730300-DsL-7-PF3D7_1413800;pvalue=0.001;sequence=AATTCC;
PF3D7_1413800	fimo	nucleotide_motif	426	431	24.6	+	.	Name=PF3D7_0730300-DsL_PF3D7_1413800+;Alias=;ID=PF3D7_0730300-DsL-8-PF3D7_1413800;pvalue=0.00346;sequence=TTATCC;
PF3D7_1413800	fimo	nucleotide_motif	550	555	23.3	-	.	Name=PF3D7_0730300-DsL_PF3D7_1413800-;Alias=;ID=PF3D7_0730300-DsL-9-PF3D7_1413800;pvalue=0.00464;sequence=ATTTTC;
PF3D7_1413800	fimo	nucleotide_motif	771	776	23.3	-	.	Name=PF3D7_0730300-DsL_PF3D7_1413800-;Alias=;ID=PF3D7_0730300-DsL-10-PF3D7_1413800;pvalue=0.00464;sequence=ATTTTC;
PF3D7_1413800	fimo	nucleotide_motif	842	847	23.3	-	.	Name=PF3D7_0730300-DsL_PF3D7_1413800-;Alias=;ID=PF3D7_0730300-DsL-11-PF3D7_1413800;pvalue=0.00464;sequence=ATTTTC;
PF3D7_1413800	fimo	nucleotide_motif	914	919	23.2	+	.	Name=PF3D7_0730300-DsL_PF3D7_1413800+;Alias=;ID=PF3D7_0730300-DsL-12-PF3D7_1413800;pvalue=0.00481;sequence=GTTTTC;
PF3D7_1413800	fimo	nucleotide_motif	239	244	23.1	-	.	Name=PF3D7_0730300-DsL_PF3D7_1413800-;Alias=;ID=PF3D7_0730300-DsL-13-PF3D7_1413800;pvalue=0.00485;sequence=TGTGCC;
PF3D7_1413900	fimo	nucleotide_motif	579	584	38	+	.	Name=PF3D7_0730300-DsL_PF3D7_1413900+;Alias=;ID=PF3D7_0730300-DsL-1-PF3D7_1413900;pvalue=0.000157;sequence=ATTTCC;
PF3D7_1413900	fimo	nucleotide_motif	796	801	38	-	.	Name=PF3D7_0730300-DsL_PF3D7_1413900-;Alias=;ID=PF3D7_0730300-DsL-2-PF3D7_1413900;pvalue=0.000157;sequence=ATTTCC;
PF3D7_1413900	fimo	nucleotide_motif	238	243	34.7	-	.	Name=PF3D7_0730300-DsL_PF3D7_1413900-;Alias=;ID=PF3D7_0730300-DsL-3-PF3D7_1413900;pvalue=0.000338;sequence=TTTTCC;
PF3D7_1413900	fimo	nucleotide_motif	996	1001	24.8	-	.	Name=PF3D7_0730300-DsL_PF3D7_1413900-;Alias=;ID=PF3D7_0730300-DsL-4-PF3D7_1413900;pvalue=0.0033;sequence=TTTTCG;
PF3D7_1413900	fimo	nucleotide_motif	91	96	24.8	+	.	Name=PF3D7_0730300-DsL_PF3D7_1413900+;Alias=;ID=PF3D7_0730300-DsL-5-PF3D7_1413900;pvalue=0.0033;sequence=TTTTCG;
PF3D7_1413900	fimo	nucleotide_motif	598	603	24.6	-	.	Name=PF3D7_0730300-DsL_PF3D7_1413900-;Alias=;ID=PF3D7_0730300-DsL-6-PF3D7_1413900;pvalue=0.00346;sequence=TTATCC;
PF3D7_1413900	fimo	nucleotide_motif	806	811	23.3	-	.	Name=PF3D7_0730300-DsL_PF3D7_1413900-;Alias=;ID=PF3D7_0730300-DsL-7-PF3D7_1413900;pvalue=0.00464;sequence=ATTTTC;
PF3D7_1413900	fimo	nucleotide_motif	952	957	23.3	+	.	Name=PF3D7_0730300-DsL_PF3D7_1413900+;Alias=;ID=PF3D7_0730300-DsL-8-PF3D7_1413900;pvalue=0.00464;sequence=ATTTTC;
PF3D7_1413900	fimo	nucleotide_motif	239	244	23.2	-	.	Name=PF3D7_0730300-DsL_PF3D7_1413900-;Alias=;ID=PF3D7_0730300-DsL-9-PF3D7_1413900;pvalue=0.00481;sequence=GTTTTC;
PF3D7_1413900	fimo	nucleotide_motif	930	935	23.2	+	.	Name=PF3D7_0730300-DsL_PF3D7_1413900+;Alias=;ID=PF3D7_0730300-DsL-10-PF3D7_1413900;pvalue=0.00481;sequence=GTTTTC;
PF3D7_1413900	fimo	nucleotide_motif	842	847	23.1	-	.	Name=PF3D7_0730300-DsL_PF3D7_1413900-;Alias=;ID=PF3D7_0730300-DsL-11-PF3D7_1413900;pvalue=0.00485;sequence=GTCACC;
PF3D7_1414000	fimo	nucleotide_motif	148	153	38	+	.	Name=PF3D7_0730300-DsL_PF3D7_1414000+;Alias=;ID=PF3D7_0730300-DsL-1-PF3D7_1414000;pvalue=0.000157;sequence=ATTTCC;
PF3D7_1414000	fimo	nucleotide_motif	286	291	38	-	.	Name=PF3D7_0730300-DsL_PF3D7_1414000-;Alias=;ID=PF3D7_0730300-DsL-2-PF3D7_1414000;pvalue=0.000157;sequence=ATTTCC;
PF3D7_1414000	fimo	nucleotide_motif	982	987	38	-	.	Name=PF3D7_0730300-DsL_PF3D7_1414000-;Alias=;ID=PF3D7_0730300-DsL-3-PF3D7_1414000;pvalue=0.000157;sequence=ATTTCC;
PF3D7_1414000	fimo	nucleotide_motif	524	529	34.7	+	.	Name=PF3D7_0730300-DsL_PF3D7_1414000+;Alias=;ID=PF3D7_0730300-DsL-4-PF3D7_1414000;pvalue=0.000338;sequence=TTTTCC;
PF3D7_1414000	fimo	nucleotide_motif	475	480	27.6	+	.	Name=PF3D7_0730300-DsL_PF3D7_1414000+;Alias=;ID=PF3D7_0730300-DsL-5-PF3D7_1414000;pvalue=0.00175;sequence=TTTACC;
PF3D7_1414000	fimo	nucleotide_motif	74	79	27.5	+	.	Name=PF3D7_0730300-DsL_PF3D7_1414000+;Alias=;ID=PF3D7_0730300-DsL-6-PF3D7_1414000;pvalue=0.00176;sequence=ATGCCC;
PF3D7_1414000	fimo	nucleotide_motif	107	112	25.3	-	.	Name=PF3D7_0730300-DsL_PF3D7_1414000-;Alias=;ID=PF3D7_0730300-DsL-7-PF3D7_1414000;pvalue=0.00296;sequence=TATTCC;
PF3D7_1414000	fimo	nucleotide_motif	486	491	25.3	-	.	Name=PF3D7_0730300-DsL_PF3D7_1414000-;Alias=;ID=PF3D7_0730300-DsL-8-PF3D7_1414000;pvalue=0.00296;sequence=ATTTAC;
PF3D7_1414000	fimo	nucleotide_motif	788	793	25.3	-	.	Name=PF3D7_0730300-DsL_PF3D7_1414000-;Alias=;ID=PF3D7_0730300-DsL-9-PF3D7_1414000;pvalue=0.00296;sequence=ATTTAC;
PF3D7_1414000	fimo	nucleotide_motif	931	936	25.3	-	.	Name=PF3D7_0730300-DsL_PF3D7_1414000-;Alias=;ID=PF3D7_0730300-DsL-10-PF3D7_1414000;pvalue=0.00296;sequence=ATTTAC;
PF3D7_1414000	fimo	nucleotide_motif	474	479	25.3	+	.	Name=PF3D7_0730300-DsL_PF3D7_1414000+;Alias=;ID=PF3D7_0730300-DsL-11-PF3D7_1414000;pvalue=0.00296;sequence=ATTTAC;
PF3D7_1414000	fimo	nucleotide_motif	408	413	24.6	+	.	Name=PF3D7_0730300-DsL_PF3D7_1414000+;Alias=;ID=PF3D7_0730300-DsL-12-PF3D7_1414000;pvalue=0.00346;sequence=TTATCC;
PF3D7_1414000	fimo	nucleotide_motif	523	528	23.3	+	.	Name=PF3D7_0730300-DsL_PF3D7_1414000+;Alias=;ID=PF3D7_0730300-DsL-13-PF3D7_1414000;pvalue=0.00464;sequence=ATTTTC;
PF3D7_1414000	fimo	nucleotide_motif	531	536	23.3	+	.	Name=PF3D7_0730300-DsL_PF3D7_1414000+;Alias=;ID=PF3D7_0730300-DsL-14-PF3D7_1414000;pvalue=0.00464;sequence=ATTTTC;
PF3D7_1414000	fimo	nucleotide_motif	539	544	23.3	+	.	Name=PF3D7_0730300-DsL_PF3D7_1414000+;Alias=;ID=PF3D7_0730300-DsL-15-PF3D7_1414000;pvalue=0.00464;sequence=ATTTTC;
PF3D7_1414000	fimo	nucleotide_motif	866	871	23.3	+	.	Name=PF3D7_0730300-DsL_PF3D7_1414000+;Alias=;ID=PF3D7_0730300-DsL-16-PF3D7_1414000;pvalue=0.00464;sequence=ATTTTC;
PF3D7_1414000	fimo	nucleotide_motif	882	887	23.3	+	.	Name=PF3D7_0730300-DsL_PF3D7_1414000+;Alias=;ID=PF3D7_0730300-DsL-17-PF3D7_1414000;pvalue=0.00464;sequence=ATTTTC;
PF3D7_1414100	fimo	nucleotide_motif	145	150	38	+	.	Name=PF3D7_0730300-DsL_PF3D7_1414100+;Alias=;ID=PF3D7_0730300-DsL-1-PF3D7_1414100;pvalue=0.000157;sequence=ATTTCC;
PF3D7_1414100	fimo	nucleotide_motif	21	26	34.7	+	.	Name=PF3D7_0730300-DsL_PF3D7_1414100+;Alias=;ID=PF3D7_0730300-DsL-2-PF3D7_1414100;pvalue=0.000338;sequence=TTTTCC;
PF3D7_1414100	fimo	nucleotide_motif	32	37	34.7	+	.	Name=PF3D7_0730300-DsL_PF3D7_1414100+;Alias=;ID=PF3D7_0730300-DsL-3-PF3D7_1414100;pvalue=0.000338;sequence=TTTTCC;
PF3D7_1414100	fimo	nucleotide_motif	43	48	34.7	+	.	Name=PF3D7_0730300-DsL_PF3D7_1414100+;Alias=;ID=PF3D7_0730300-DsL-4-PF3D7_1414100;pvalue=0.000338;sequence=TTTTCC;
PF3D7_1414100	fimo	nucleotide_motif	194	199	34.7	+	.	Name=PF3D7_0730300-DsL_PF3D7_1414100+;Alias=;ID=PF3D7_0730300-DsL-5-PF3D7_1414100;pvalue=0.000338;sequence=TTTTCC;
PF3D7_1414100	fimo	nucleotide_motif	753	758	34.7	-	.	Name=PF3D7_0730300-DsL_PF3D7_1414100-;Alias=;ID=PF3D7_0730300-DsL-6-PF3D7_1414100;pvalue=0.000338;sequence=TTTTCC;
PF3D7_1414100	fimo	nucleotide_motif	766	771	34.7	-	.	Name=PF3D7_0730300-DsL_PF3D7_1414100-;Alias=;ID=PF3D7_0730300-DsL-7-PF3D7_1414100;pvalue=0.000338;sequence=TTTTCC;
PF3D7_1414100	fimo	nucleotide_motif	59	64	33.5	+	.	Name=PF3D7_0730300-DsL_PF3D7_1414100+;Alias=;ID=PF3D7_0730300-DsL-8-PF3D7_1414100;pvalue=0.000449;sequence=GTGTCC;
PF3D7_1414100	fimo	nucleotide_motif	329	334	30	-	.	Name=PF3D7_0730300-DsL_PF3D7_1414100-;Alias=;ID=PF3D7_0730300-DsL-9-PF3D7_1414100;pvalue=0.001;sequence=AATTCC;
PF3D7_1414100	fimo	nucleotide_motif	381	386	28.7	-	.	Name=PF3D7_0730300-DsL_PF3D7_1414100-;Alias=;ID=PF3D7_0730300-DsL-10-PF3D7_1414100;pvalue=0.00134;sequence=ATATCC;
PF3D7_1414100	fimo	nucleotide_motif	52	57	24.8	+	.	Name=PF3D7_0730300-DsL_PF3D7_1414100+;Alias=;ID=PF3D7_0730300-DsL-11-PF3D7_1414100;pvalue=0.0033;sequence=TTTTCG;
PF3D7_1414100	fimo	nucleotide_motif	175	180	24.8	+	.	Name=PF3D7_0730300-DsL_PF3D7_1414100+;Alias=;ID=PF3D7_0730300-DsL-12-PF3D7_1414100;pvalue=0.0033;sequence=TTTTCG;
PF3D7_1414100	fimo	nucleotide_motif	251	256	24.8	+	.	Name=PF3D7_0730300-DsL_PF3D7_1414100+;Alias=;ID=PF3D7_0730300-DsL-13-PF3D7_1414100;pvalue=0.0033;sequence=TTTTCG;
PF3D7_1414100	fimo	nucleotide_motif	368	373	23.3	-	.	Name=PF3D7_0730300-DsL_PF3D7_1414100-;Alias=;ID=PF3D7_0730300-DsL-14-PF3D7_1414100;pvalue=0.00464;sequence=ATTTTC;
PF3D7_1414100	fimo	nucleotide_motif	535	540	23.2	-	.	Name=PF3D7_0730300-DsL_PF3D7_1414100-;Alias=;ID=PF3D7_0730300-DsL-15-PF3D7_1414100;pvalue=0.00481;sequence=GTTTTC;
PF3D7_1414200	fimo	nucleotide_motif	441	446	29.3	+	.	Name=PF3D7_0730300-DsL_PF3D7_1414200+;Alias=;ID=PF3D7_0730300-DsL-1-PF3D7_1414200;pvalue=0.00118;sequence=ATTTCG;
PF3D7_1414200	fimo	nucleotide_motif	294	299	28.7	+	.	Name=PF3D7_0730300-DsL_PF3D7_1414200+;Alias=;ID=PF3D7_0730300-DsL-2-PF3D7_1414200;pvalue=0.00134;sequence=ATATCC;
PF3D7_1414200	fimo	nucleotide_motif	576	581	28.7	+	.	Name=PF3D7_0730300-DsL_PF3D7_1414200+;Alias=;ID=PF3D7_0730300-DsL-3-PF3D7_1414200;pvalue=0.00134;sequence=ATATCC;
PF3D7_1414200	fimo	nucleotide_motif	814	819	25.3	-	.	Name=PF3D7_0730300-DsL_PF3D7_1414200-;Alias=;ID=PF3D7_0730300-DsL-4-PF3D7_1414200;pvalue=0.00296;sequence=ATTTAC;
PF3D7_1414200	fimo	nucleotide_motif	906	911	23.3	-	.	Name=PF3D7_0730300-DsL_PF3D7_1414200-;Alias=;ID=PF3D7_0730300-DsL-5-PF3D7_1414200;pvalue=0.00464;sequence=ATTTTC;
PF3D7_1414300	fimo	nucleotide_motif	501	506	38	-	.	Name=PF3D7_0730300-DsL_PF3D7_1414300-;Alias=;ID=PF3D7_0730300-DsL-1-PF3D7_1414300;pvalue=0.000157;sequence=ATTTCC;
PF3D7_1414300	fimo	nucleotide_motif	980	985	34.7	+	.	Name=PF3D7_0730300-DsL_PF3D7_1414300+;Alias=;ID=PF3D7_0730300-DsL-2-PF3D7_1414300;pvalue=0.000338;sequence=TTTTCC;
PF3D7_1414300	fimo	nucleotide_motif	981	986	32.8	+	.	Name=PF3D7_0730300-DsL_PF3D7_1414300+;Alias=;ID=PF3D7_0730300-DsL-3-PF3D7_1414300;pvalue=0.000522;sequence=TTTCCC;
PF3D7_1414300	fimo	nucleotide_motif	856	861	28.7	+	.	Name=PF3D7_0730300-DsL_PF3D7_1414300+;Alias=;ID=PF3D7_0730300-DsL-4-PF3D7_1414300;pvalue=0.00134;sequence=ATATCC;
PF3D7_1414300	fimo	nucleotide_motif	982	987	27.5	+	.	Name=PF3D7_0730300-DsL_PF3D7_1414300+;Alias=;ID=PF3D7_0730300-DsL-5-PF3D7_1414300;pvalue=0.00178;sequence=TTCCCC;
PF3D7_1414300	fimo	nucleotide_motif	847	852	25.3	-	.	Name=PF3D7_0730300-DsL_PF3D7_1414300-;Alias=;ID=PF3D7_0730300-DsL-6-PF3D7_1414300;pvalue=0.00296;sequence=ATTTAC;
PF3D7_1414300	fimo	nucleotide_motif	100	105	25.3	+	.	Name=PF3D7_0730300-DsL_PF3D7_1414300+;Alias=;ID=PF3D7_0730300-DsL-7-PF3D7_1414300;pvalue=0.00296;sequence=TATTCC;
PF3D7_1414300	fimo	nucleotide_motif	542	547	24.8	+	.	Name=PF3D7_0730300-DsL_PF3D7_1414300+;Alias=;ID=PF3D7_0730300-DsL-8-PF3D7_1414300;pvalue=0.0033;sequence=TTTTCG;
PF3D7_1414300	fimo	nucleotide_motif	747	752	23.3	-	.	Name=PF3D7_0730300-DsL_PF3D7_1414300-;Alias=;ID=PF3D7_0730300-DsL-9-PF3D7_1414300;pvalue=0.00464;sequence=TTTTGC;
PF3D7_1414400	fimo	nucleotide_motif	152	157	34.7	-	.	Name=PF3D7_0730300-DsL_PF3D7_1414400-;Alias=;ID=PF3D7_0730300-DsL-1-PF3D7_1414400;pvalue=0.000338;sequence=TTTTCC;
PF3D7_1414400	fimo	nucleotide_motif	198	203	34.7	-	.	Name=PF3D7_0730300-DsL_PF3D7_1414400-;Alias=;ID=PF3D7_0730300-DsL-2-PF3D7_1414400;pvalue=0.000338;sequence=TTTTCC;
PF3D7_1414400	fimo	nucleotide_motif	722	727	34.7	-	.	Name=PF3D7_0730300-DsL_PF3D7_1414400-;Alias=;ID=PF3D7_0730300-DsL-3-PF3D7_1414400;pvalue=0.000338;sequence=TTTTCC;
PF3D7_1414400	fimo	nucleotide_motif	806	811	33.5	-	.	Name=PF3D7_0730300-DsL_PF3D7_1414400-;Alias=;ID=PF3D7_0730300-DsL-4-PF3D7_1414400;pvalue=0.000449;sequence=GTGTCC;
PF3D7_1414400	fimo	nucleotide_motif	359	364	31.1	+	.	Name=PF3D7_0730300-DsL_PF3D7_1414400+;Alias=;ID=PF3D7_0730300-DsL-5-PF3D7_1414400;pvalue=0.000782;sequence=TTGTCC;
PF3D7_1414400	fimo	nucleotide_motif	258	263	28.7	-	.	Name=PF3D7_0730300-DsL_PF3D7_1414400-;Alias=;ID=PF3D7_0730300-DsL-6-PF3D7_1414400;pvalue=0.00134;sequence=ATATCC;
PF3D7_1414400	fimo	nucleotide_motif	978	983	28.1	+	.	Name=PF3D7_0730300-DsL_PF3D7_1414400+;Alias=;ID=PF3D7_0730300-DsL-7-PF3D7_1414400;pvalue=0.00155;sequence=ATTTGC;
PF3D7_1414400	fimo	nucleotide_motif	66	71	28	-	.	Name=PF3D7_0730300-DsL_PF3D7_1414400-;Alias=;ID=PF3D7_0730300-DsL-8-PF3D7_1414400;pvalue=0.00157;sequence=TCTTCC;
PF3D7_1414400	fimo	nucleotide_motif	939	944	28	-	.	Name=PF3D7_0730300-DsL_PF3D7_1414400-;Alias=;ID=PF3D7_0730300-DsL-9-PF3D7_1414400;pvalue=0.00157;sequence=TCTTCC;
PF3D7_1414400	fimo	nucleotide_motif	41	46	27.5	-	.	Name=PF3D7_0730300-DsL_PF3D7_1414400-;Alias=;ID=PF3D7_0730300-DsL-10-PF3D7_1414400;pvalue=0.00176;sequence=ATGCCC;
PF3D7_1414400	fimo	nucleotide_motif	159	164	25.3	-	.	Name=PF3D7_0730300-DsL_PF3D7_1414400-;Alias=;ID=PF3D7_0730300-DsL-11-PF3D7_1414400;pvalue=0.00296;sequence=ATTTAC;
PF3D7_1414400	fimo	nucleotide_motif	222	227	25.3	-	.	Name=PF3D7_0730300-DsL_PF3D7_1414400-;Alias=;ID=PF3D7_0730300-DsL-12-PF3D7_1414400;pvalue=0.00296;sequence=TATTCC;
PF3D7_1414400	fimo	nucleotide_motif	457	462	25.3	-	.	Name=PF3D7_0730300-DsL_PF3D7_1414400-;Alias=;ID=PF3D7_0730300-DsL-13-PF3D7_1414400;pvalue=0.00296;sequence=ATTTAC;
PF3D7_1414400	fimo	nucleotide_motif	988	993	25.3	-	.	Name=PF3D7_0730300-DsL_PF3D7_1414400-;Alias=;ID=PF3D7_0730300-DsL-14-PF3D7_1414400;pvalue=0.00296;sequence=ATTTAC;
PF3D7_1414400	fimo	nucleotide_motif	91	96	24.8	-	.	Name=PF3D7_0730300-DsL_PF3D7_1414400-;Alias=;ID=PF3D7_0730300-DsL-15-PF3D7_1414400;pvalue=0.0033;sequence=TTTTCG;
PF3D7_1414400	fimo	nucleotide_motif	723	728	23.3	-	.	Name=PF3D7_0730300-DsL_PF3D7_1414400-;Alias=;ID=PF3D7_0730300-DsL-16-PF3D7_1414400;pvalue=0.00464;sequence=ATTTTC;
PF3D7_1414500	fimo	nucleotide_motif	792	797	34.7	-	.	Name=PF3D7_0730300-DsL_PF3D7_1414500-;Alias=;ID=PF3D7_0730300-DsL-1-PF3D7_1414500;pvalue=0.000338;sequence=TTTTCC;
PF3D7_1414500	fimo	nucleotide_motif	791	796	32.8	-	.	Name=PF3D7_0730300-DsL_PF3D7_1414500-;Alias=;ID=PF3D7_0730300-DsL-2-PF3D7_1414500;pvalue=0.000522;sequence=TTTCCC;
PF3D7_1414500	fimo	nucleotide_motif	196	201	32.2	+	.	Name=PF3D7_0730300-DsL_PF3D7_1414500+;Alias=;ID=PF3D7_0730300-DsL-3-PF3D7_1414500;pvalue=0.000598;sequence=ACTTCC;
PF3D7_1414500	fimo	nucleotide_motif	663	668	31.2	+	.	Name=PF3D7_0730300-DsL_PF3D7_1414500+;Alias=;ID=PF3D7_0730300-DsL-4-PF3D7_1414500;pvalue=0.000754;sequence=ATTACC;
PF3D7_1414500	fimo	nucleotide_motif	984	989	28.1	-	.	Name=PF3D7_0730300-DsL_PF3D7_1414500-;Alias=;ID=PF3D7_0730300-DsL-5-PF3D7_1414500;pvalue=0.00155;sequence=ATTTGC;
PF3D7_1414500	fimo	nucleotide_motif	54	59	25.3	-	.	Name=PF3D7_0730300-DsL_PF3D7_1414500-;Alias=;ID=PF3D7_0730300-DsL-6-PF3D7_1414500;pvalue=0.00296;sequence=ATTTAC;
PF3D7_1414500	fimo	nucleotide_motif	500	505	25.3	-	.	Name=PF3D7_0730300-DsL_PF3D7_1414500-;Alias=;ID=PF3D7_0730300-DsL-7-PF3D7_1414500;pvalue=0.00296;sequence=ATTTAC;
PF3D7_1414500	fimo	nucleotide_motif	131	136	25.3	+	.	Name=PF3D7_0730300-DsL_PF3D7_1414500+;Alias=;ID=PF3D7_0730300-DsL-8-PF3D7_1414500;pvalue=0.00296;sequence=TATTCC;
PF3D7_1414500	fimo	nucleotide_motif	850	855	25.1	-	.	Name=PF3D7_0730300-DsL_PF3D7_1414500-;Alias=;ID=PF3D7_0730300-DsL-9-PF3D7_1414500;pvalue=0.00312;sequence=GTTTAC;
PF3D7_1414500	fimo	nucleotide_motif	731	736	25.1	+	.	Name=PF3D7_0730300-DsL_PF3D7_1414500+;Alias=;ID=PF3D7_0730300-DsL-10-PF3D7_1414500;pvalue=0.00312;sequence=GTTTAC;
PF3D7_1414500	fimo	nucleotide_motif	952	957	25	-	.	Name=PF3D7_0730300-DsL_PF3D7_1414500-;Alias=;ID=PF3D7_0730300-DsL-11-PF3D7_1414500;pvalue=0.00314;sequence=AGTACC;
PF3D7_1414500	fimo	nucleotide_motif	826	831	24.6	+	.	Name=PF3D7_0730300-DsL_PF3D7_1414500+;Alias=;ID=PF3D7_0730300-DsL-12-PF3D7_1414500;pvalue=0.00346;sequence=TTATCC;
PF3D7_1414500	fimo	nucleotide_motif	162	167	23.3	+	.	Name=PF3D7_0730300-DsL_PF3D7_1414500+;Alias=;ID=PF3D7_0730300-DsL-13-PF3D7_1414500;pvalue=0.00464;sequence=ATTTTC;
PF3D7_1414600	fimo	nucleotide_motif	550	555	38	+	.	Name=PF3D7_0730300-DsL_PF3D7_1414600+;Alias=;ID=PF3D7_0730300-DsL-1-PF3D7_1414600;pvalue=0.000157;sequence=ATTTCC;
PF3D7_1414600	fimo	nucleotide_motif	341	346	34.7	+	.	Name=PF3D7_0730300-DsL_PF3D7_1414600+;Alias=;ID=PF3D7_0730300-DsL-2-PF3D7_1414600;pvalue=0.000338;sequence=TTTTCC;
PF3D7_1414600	fimo	nucleotide_motif	739	744	34.7	+	.	Name=PF3D7_0730300-DsL_PF3D7_1414600+;Alias=;ID=PF3D7_0730300-DsL-3-PF3D7_1414600;pvalue=0.000338;sequence=TTTTCC;
PF3D7_1414600	fimo	nucleotide_motif	941	946	32.4	+	.	Name=PF3D7_0730300-DsL_PF3D7_1414600+;Alias=;ID=PF3D7_0730300-DsL-4-PF3D7_1414600;pvalue=0.000573;sequence=TTCTCC;
PF3D7_1414600	fimo	nucleotide_motif	814	819	30.8	-	.	Name=PF3D7_0730300-DsL_PF3D7_1414600-;Alias=;ID=PF3D7_0730300-DsL-5-PF3D7_1414600;pvalue=0.000839;sequence=TTTGCC;
PF3D7_1414600	fimo	nucleotide_motif	229	234	28.7	+	.	Name=PF3D7_0730300-DsL_PF3D7_1414600+;Alias=;ID=PF3D7_0730300-DsL-6-PF3D7_1414600;pvalue=0.00134;sequence=ATATCC;
PF3D7_1414600	fimo	nucleotide_motif	440	445	28	+	.	Name=PF3D7_0730300-DsL_PF3D7_1414600+;Alias=;ID=PF3D7_0730300-DsL-7-PF3D7_1414600;pvalue=0.00157;sequence=TCTTCC;
PF3D7_1414600	fimo	nucleotide_motif	544	549	25.3	-	.	Name=PF3D7_0730300-DsL_PF3D7_1414600-;Alias=;ID=PF3D7_0730300-DsL-8-PF3D7_1414600;pvalue=0.00296;sequence=ATTTAC;
PF3D7_1414600	fimo	nucleotide_motif	802	807	25.1	+	.	Name=PF3D7_0730300-DsL_PF3D7_1414600+;Alias=;ID=PF3D7_0730300-DsL-9-PF3D7_1414600;pvalue=0.00312;sequence=GTTTAC;
PF3D7_1414600	fimo	nucleotide_motif	760	765	23.3	-	.	Name=PF3D7_0730300-DsL_PF3D7_1414600-;Alias=;ID=PF3D7_0730300-DsL-10-PF3D7_1414600;pvalue=0.00464;sequence=ATTTTC;
PF3D7_1414600	fimo	nucleotide_motif	815	820	23.3	-	.	Name=PF3D7_0730300-DsL_PF3D7_1414600-;Alias=;ID=PF3D7_0730300-DsL-11-PF3D7_1414600;pvalue=0.00464;sequence=TTTTGC;
PF3D7_1414600	fimo	nucleotide_motif	397	402	23.3	+	.	Name=PF3D7_0730300-DsL_PF3D7_1414600+;Alias=;ID=PF3D7_0730300-DsL-12-PF3D7_1414600;pvalue=0.00464;sequence=ATTTTC;
PF3D7_1414700	fimo	nucleotide_motif	156	161	34.7	+	.	Name=PF3D7_0730300-DsL_PF3D7_1414700+;Alias=;ID=PF3D7_0730300-DsL-1-PF3D7_1414700;pvalue=0.000338;sequence=TTTTCC;
PF3D7_1414700	fimo	nucleotide_motif	213	218	34.7	-	.	Name=PF3D7_0730300-DsL_PF3D7_1414700-;Alias=;ID=PF3D7_0730300-DsL-2-PF3D7_1414700;pvalue=0.000338;sequence=TTTTCC;
PF3D7_1414700	fimo	nucleotide_motif	873	878	33.5	+	.	Name=PF3D7_0730300-DsL_PF3D7_1414700+;Alias=;ID=PF3D7_0730300-DsL-3-PF3D7_1414700;pvalue=0.000445;sequence=ATGTCC;
PF3D7_1414700	fimo	nucleotide_motif	249	254	25.3	-	.	Name=PF3D7_0730300-DsL_PF3D7_1414700-;Alias=;ID=PF3D7_0730300-DsL-4-PF3D7_1414700;pvalue=0.00296;sequence=ATTTAC;
PF3D7_1414700	fimo	nucleotide_motif	802	807	25.3	-	.	Name=PF3D7_0730300-DsL_PF3D7_1414700-;Alias=;ID=PF3D7_0730300-DsL-5-PF3D7_1414700;pvalue=0.00296;sequence=ATTTAC;
PF3D7_1414700	fimo	nucleotide_motif	851	856	24.8	-	.	Name=PF3D7_0730300-DsL_PF3D7_1414700-;Alias=;ID=PF3D7_0730300-DsL-6-PF3D7_1414700;pvalue=0.0033;sequence=TTTTCG;
PF3D7_1414700	fimo	nucleotide_motif	214	219	23.3	-	.	Name=PF3D7_0730300-DsL_PF3D7_1414700-;Alias=;ID=PF3D7_0730300-DsL-7-PF3D7_1414700;pvalue=0.00464;sequence=ATTTTC;
PF3D7_1414700	fimo	nucleotide_motif	703	708	23.2	+	.	Name=PF3D7_0730300-DsL_PF3D7_1414700+;Alias=;ID=PF3D7_0730300-DsL-8-PF3D7_1414700;pvalue=0.00481;sequence=GTTTTC;
PF3D7_1414800	fimo	nucleotide_motif	500	505	28.7	+	.	Name=PF3D7_0730300-DsL_PF3D7_1414800+;Alias=;ID=PF3D7_0730300-DsL-1-PF3D7_1414800;pvalue=0.00134;sequence=ATATCC;
PF3D7_1414800	fimo	nucleotide_motif	570	575	28	-	.	Name=PF3D7_0730300-DsL_PF3D7_1414800-;Alias=;ID=PF3D7_0730300-DsL-2-PF3D7_1414800;pvalue=0.00157;sequence=TCTTCC;
PF3D7_1414800	fimo	nucleotide_motif	12	17	25.3	-	.	Name=PF3D7_0730300-DsL_PF3D7_1414800-;Alias=;ID=PF3D7_0730300-DsL-3-PF3D7_1414800;pvalue=0.00296;sequence=ATTTAC;
PF3D7_1414800	fimo	nucleotide_motif	671	676	25.3	-	.	Name=PF3D7_0730300-DsL_PF3D7_1414800-;Alias=;ID=PF3D7_0730300-DsL-4-PF3D7_1414800;pvalue=0.00296;sequence=TATTCC;
PF3D7_1414800	fimo	nucleotide_motif	533	538	25.3	+	.	Name=PF3D7_0730300-DsL_PF3D7_1414800+;Alias=;ID=PF3D7_0730300-DsL-5-PF3D7_1414800;pvalue=0.00296;sequence=ATTTAC;
PF3D7_1414800	fimo	nucleotide_motif	926	931	25.1	-	.	Name=PF3D7_0730300-DsL_PF3D7_1414800-;Alias=;ID=PF3D7_0730300-DsL-6-PF3D7_1414800;pvalue=0.00312;sequence=GTTTAC;
PF3D7_1414800	fimo	nucleotide_motif	871	876	24.6	-	.	Name=PF3D7_0730300-DsL_PF3D7_1414800-;Alias=;ID=PF3D7_0730300-DsL-7-PF3D7_1414800;pvalue=0.00346;sequence=TTATCC;
PF3D7_1414800	fimo	nucleotide_motif	261	266	23.3	+	.	Name=PF3D7_0730300-DsL_PF3D7_1414800+;Alias=;ID=PF3D7_0730300-DsL-8-PF3D7_1414800;pvalue=0.00464;sequence=ATTTTC;
PF3D7_1414900	fimo	nucleotide_motif	521	526	34.1	+	.	Name=PF3D7_0730300-DsL_PF3D7_1414900+;Alias=;ID=PF3D7_0730300-DsL-1-PF3D7_1414900;pvalue=0.00039;sequence=ATTCCC;
PF3D7_1414900	fimo	nucleotide_motif	64	69	33.5	-	.	Name=PF3D7_0730300-DsL_PF3D7_1414900-;Alias=;ID=PF3D7_0730300-DsL-2-PF3D7_1414900;pvalue=0.000449;sequence=GTGTCC;
PF3D7_1414900	fimo	nucleotide_motif	636	641	33.2	+	.	Name=PF3D7_0730300-DsL_PF3D7_1414900+;Alias=;ID=PF3D7_0730300-DsL-3-PF3D7_1414900;pvalue=0.000473;sequence=TGTTCC;
PF3D7_1414900	fimo	nucleotide_motif	1	6	31.2	-	.	Name=PF3D7_0730300-DsL_PF3D7_1414900-;Alias=;ID=PF3D7_0730300-DsL-4-PF3D7_1414900;pvalue=0.000754;sequence=ATTACC;
PF3D7_1414900	fimo	nucleotide_motif	993	998	31.2	+	.	Name=PF3D7_0730300-DsL_PF3D7_1414900+;Alias=;ID=PF3D7_0730300-DsL-5-PF3D7_1414900;pvalue=0.000758;sequence=GCTTCC;
PF3D7_1414900	fimo	nucleotide_motif	165	170	30.9	-	.	Name=PF3D7_0730300-DsL_PF3D7_1414900-;Alias=;ID=PF3D7_0730300-DsL-6-PF3D7_1414900;pvalue=0.000814;sequence=AGCTCC;
PF3D7_1414900	fimo	nucleotide_motif	797	802	28.1	-	.	Name=PF3D7_0730300-DsL_PF3D7_1414900-;Alias=;ID=PF3D7_0730300-DsL-7-PF3D7_1414900;pvalue=0.00155;sequence=ATTTGC;
PF3D7_1414900	fimo	nucleotide_motif	522	527	27.5	+	.	Name=PF3D7_0730300-DsL_PF3D7_1414900+;Alias=;ID=PF3D7_0730300-DsL-8-PF3D7_1414900;pvalue=0.00178;sequence=TTCCCC;
PF3D7_1414900	fimo	nucleotide_motif	677	682	25.3	-	.	Name=PF3D7_0730300-DsL_PF3D7_1414900-;Alias=;ID=PF3D7_0730300-DsL-9-PF3D7_1414900;pvalue=0.00296;sequence=ATTTAC;
PF3D7_1414900	fimo	nucleotide_motif	520	525	25.3	+	.	Name=PF3D7_0730300-DsL_PF3D7_1414900+;Alias=;ID=PF3D7_0730300-DsL-10-PF3D7_1414900;pvalue=0.00296;sequence=TATTCC;
PF3D7_1414900	fimo	nucleotide_motif	911	916	25.1	-	.	Name=PF3D7_0730300-DsL_PF3D7_1414900-;Alias=;ID=PF3D7_0730300-DsL-11-PF3D7_1414900;pvalue=0.00312;sequence=GTTTAC;
PF3D7_1414900	fimo	nucleotide_motif	865	870	24.6	-	.	Name=PF3D7_0730300-DsL_PF3D7_1414900-;Alias=;ID=PF3D7_0730300-DsL-12-PF3D7_1414900;pvalue=0.00346;sequence=TTATCC;
PF3D7_1414900	fimo	nucleotide_motif	690	695	24.6	+	.	Name=PF3D7_0730300-DsL_PF3D7_1414900+;Alias=;ID=PF3D7_0730300-DsL-13-PF3D7_1414900;pvalue=0.00346;sequence=TTATCC;
PF3D7_1414900	fimo	nucleotide_motif	97	102	23.3	-	.	Name=PF3D7_0730300-DsL_PF3D7_1414900-;Alias=;ID=PF3D7_0730300-DsL-14-PF3D7_1414900;pvalue=0.00464;sequence=ATTTTC;
PF3D7_1414900	fimo	nucleotide_motif	351	356	23.3	-	.	Name=PF3D7_0730300-DsL_PF3D7_1414900-;Alias=;ID=PF3D7_0730300-DsL-15-PF3D7_1414900;pvalue=0.00464;sequence=TTTTGC;
PF3D7_1414900	fimo	nucleotide_motif	6	11	23.3	+	.	Name=PF3D7_0730300-DsL_PF3D7_1414900+;Alias=;ID=PF3D7_0730300-DsL-16-PF3D7_1414900;pvalue=0.00464;sequence=TTTTGC;
PF3D7_1414900	fimo	nucleotide_motif	820	825	23.3	+	.	Name=PF3D7_0730300-DsL_PF3D7_1414900+;Alias=;ID=PF3D7_0730300-DsL-17-PF3D7_1414900;pvalue=0.00464;sequence=ATTTTC;
PF3D7_1414900	fimo	nucleotide_motif	164	169	23.2	-	.	Name=PF3D7_0730300-DsL_PF3D7_1414900-;Alias=;ID=PF3D7_0730300-DsL-18-PF3D7_1414900;pvalue=0.00481;sequence=GCTCCC;
PF3D7_1414900	fimo	nucleotide_motif	72	77	23.1	+	.	Name=PF3D7_0730300-DsL_PF3D7_1414900+;Alias=;ID=PF3D7_0730300-DsL-19-PF3D7_1414900;pvalue=0.00484;sequence=ATCACC;
PF3D7_1415000	fimo	nucleotide_motif	93	98	34.7	+	.	Name=PF3D7_0730300-DsL_PF3D7_1415000+;Alias=;ID=PF3D7_0730300-DsL-1-PF3D7_1415000;pvalue=0.000338;sequence=TTTTCC;
PF3D7_1415000	fimo	nucleotide_motif	393	398	34.7	+	.	Name=PF3D7_0730300-DsL_PF3D7_1415000+;Alias=;ID=PF3D7_0730300-DsL-2-PF3D7_1415000;pvalue=0.000338;sequence=TTTTCC;
PF3D7_1415000	fimo	nucleotide_motif	63	68	34.7	-	.	Name=PF3D7_0730300-DsL_PF3D7_1415000-;Alias=;ID=PF3D7_0730300-DsL-3-PF3D7_1415000;pvalue=0.000338;sequence=TTTTCC;
PF3D7_1415000	fimo	nucleotide_motif	682	687	34.7	-	.	Name=PF3D7_0730300-DsL_PF3D7_1415000-;Alias=;ID=PF3D7_0730300-DsL-4-PF3D7_1415000;pvalue=0.000338;sequence=TTTTCC;
PF3D7_1415000	fimo	nucleotide_motif	491	496	34.1	+	.	Name=PF3D7_0730300-DsL_PF3D7_1415000+;Alias=;ID=PF3D7_0730300-DsL-5-PF3D7_1415000;pvalue=0.00039;sequence=ATTCCC;
PF3D7_1415000	fimo	nucleotide_motif	869	874	33.5	+	.	Name=PF3D7_0730300-DsL_PF3D7_1415000+;Alias=;ID=PF3D7_0730300-DsL-6-PF3D7_1415000;pvalue=0.000445;sequence=ATGTCC;
PF3D7_1415000	fimo	nucleotide_motif	1	6	32.8	+	.	Name=PF3D7_0730300-DsL_PF3D7_1415000+;Alias=;ID=PF3D7_0730300-DsL-7-PF3D7_1415000;pvalue=0.000522;sequence=TTTCCC;
PF3D7_1415000	fimo	nucleotide_motif	681	686	32.8	-	.	Name=PF3D7_0730300-DsL_PF3D7_1415000-;Alias=;ID=PF3D7_0730300-DsL-8-PF3D7_1415000;pvalue=0.000522;sequence=TTTCCC;
PF3D7_1415000	fimo	nucleotide_motif	517	522	32.4	+	.	Name=PF3D7_0730300-DsL_PF3D7_1415000+;Alias=;ID=PF3D7_0730300-DsL-9-PF3D7_1415000;pvalue=0.000573;sequence=TTCTCC;
PF3D7_1415000	fimo	nucleotide_motif	235	240	30.9	+	.	Name=PF3D7_0730300-DsL_PF3D7_1415000+;Alias=;ID=PF3D7_0730300-DsL-10-PF3D7_1415000;pvalue=0.000814;sequence=AGCTCC;
PF3D7_1415000	fimo	nucleotide_motif	490	495	30	+	.	Name=PF3D7_0730300-DsL_PF3D7_1415000+;Alias=;ID=PF3D7_0730300-DsL-11-PF3D7_1415000;pvalue=0.001;sequence=AATTCC;
PF3D7_1415000	fimo	nucleotide_motif	21	26	28.7	-	.	Name=PF3D7_0730300-DsL_PF3D7_1415000-;Alias=;ID=PF3D7_0730300-DsL-12-PF3D7_1415000;pvalue=0.00134;sequence=ATATCC;
PF3D7_1415000	fimo	nucleotide_motif	870	875	27.5	+	.	Name=PF3D7_0730300-DsL_PF3D7_1415000+;Alias=;ID=PF3D7_0730300-DsL-13-PF3D7_1415000;pvalue=0.00176;sequence=TGTCCC;
PF3D7_1415000	fimo	nucleotide_motif	282	287	27.5	-	.	Name=PF3D7_0730300-DsL_PF3D7_1415000-;Alias=;ID=PF3D7_0730300-DsL-14-PF3D7_1415000;pvalue=0.00178;sequence=CTCTCC;
PF3D7_1415000	fimo	nucleotide_motif	2	7	27.5	+	.	Name=PF3D7_0730300-DsL_PF3D7_1415000+;Alias=;ID=PF3D7_0730300-DsL-15-PF3D7_1415000;pvalue=0.00178;sequence=TTCCCC;
PF3D7_1415000	fimo	nucleotide_motif	168	173	25.3	+	.	Name=PF3D7_0730300-DsL_PF3D7_1415000+;Alias=;ID=PF3D7_0730300-DsL-16-PF3D7_1415000;pvalue=0.00296;sequence=TATTCC;
PF3D7_1415000	fimo	nucleotide_motif	290	295	25	-	.	Name=PF3D7_0730300-DsL_PF3D7_1415000-;Alias=;ID=PF3D7_0730300-DsL-17-PF3D7_1415000;pvalue=0.00314;sequence=AGTACC;
PF3D7_1415000	fimo	nucleotide_motif	444	449	25	-	.	Name=PF3D7_0730300-DsL_PF3D7_1415000-;Alias=;ID=PF3D7_0730300-DsL-18-PF3D7_1415000;pvalue=0.00314;sequence=AGTACC;
PF3D7_1415000	fimo	nucleotide_motif	64	69	23.3	-	.	Name=PF3D7_0730300-DsL_PF3D7_1415000-;Alias=;ID=PF3D7_0730300-DsL-19-PF3D7_1415000;pvalue=0.00464;sequence=ATTTTC;
PF3D7_1415000	fimo	nucleotide_motif	456	461	23.3	+	.	Name=PF3D7_0730300-DsL_PF3D7_1415000+;Alias=;ID=PF3D7_0730300-DsL-20-PF3D7_1415000;pvalue=0.00464;sequence=ATTTTC;
PF3D7_1415000	fimo	nucleotide_motif	514	519	23.3	+	.	Name=PF3D7_0730300-DsL_PF3D7_1415000+;Alias=;ID=PF3D7_0730300-DsL-21-PF3D7_1415000;pvalue=0.00464;sequence=ATTTTC;
PF3D7_1415000	fimo	nucleotide_motif	529	534	23.3	+	.	Name=PF3D7_0730300-DsL_PF3D7_1415000+;Alias=;ID=PF3D7_0730300-DsL-22-PF3D7_1415000;pvalue=0.00464;sequence=ATTTTC;
PF3D7_1415000	fimo	nucleotide_motif	585	590	23.2	-	.	Name=PF3D7_0730300-DsL_PF3D7_1415000-;Alias=;ID=PF3D7_0730300-DsL-23-PF3D7_1415000;pvalue=0.00481;sequence=GTTTTC;
PF3D7_1415000	fimo	nucleotide_motif	801	806	23.2	-	.	Name=PF3D7_0730300-DsL_PF3D7_1415000-;Alias=;ID=PF3D7_0730300-DsL-24-PF3D7_1415000;pvalue=0.00481;sequence=GTTTTC;
PF3D7_1415100	fimo	nucleotide_motif	346	351	38	-	.	Name=PF3D7_0730300-DsL_PF3D7_1415100-;Alias=;ID=PF3D7_0730300-DsL-1-PF3D7_1415100;pvalue=0.000157;sequence=ATTTCC;
PF3D7_1415100	fimo	nucleotide_motif	697	702	38	-	.	Name=PF3D7_0730300-DsL_PF3D7_1415100-;Alias=;ID=PF3D7_0730300-DsL-2-PF3D7_1415100;pvalue=0.000157;sequence=ATTTCC;
PF3D7_1415100	fimo	nucleotide_motif	892	897	38	+	.	Name=PF3D7_0730300-DsL_PF3D7_1415100+;Alias=;ID=PF3D7_0730300-DsL-3-PF3D7_1415100;pvalue=0.000157;sequence=ATTTCC;
PF3D7_1415100	fimo	nucleotide_motif	77	82	34.7	+	.	Name=PF3D7_0730300-DsL_PF3D7_1415100+;Alias=;ID=PF3D7_0730300-DsL-4-PF3D7_1415100;pvalue=0.000338;sequence=TTTTCC;
PF3D7_1415100	fimo	nucleotide_motif	47	52	34.7	-	.	Name=PF3D7_0730300-DsL_PF3D7_1415100-;Alias=;ID=PF3D7_0730300-DsL-5-PF3D7_1415100;pvalue=0.000338;sequence=TTTTCC;
PF3D7_1415100	fimo	nucleotide_motif	140	145	34.7	-	.	Name=PF3D7_0730300-DsL_PF3D7_1415100-;Alias=;ID=PF3D7_0730300-DsL-6-PF3D7_1415100;pvalue=0.000338;sequence=TTTTCC;
PF3D7_1415100	fimo	nucleotide_motif	526	531	34.7	-	.	Name=PF3D7_0730300-DsL_PF3D7_1415100-;Alias=;ID=PF3D7_0730300-DsL-7-PF3D7_1415100;pvalue=0.000338;sequence=TTTTCC;
PF3D7_1415100	fimo	nucleotide_motif	139	144	32.8	-	.	Name=PF3D7_0730300-DsL_PF3D7_1415100-;Alias=;ID=PF3D7_0730300-DsL-8-PF3D7_1415100;pvalue=0.000522;sequence=TTTCCC;
PF3D7_1415100	fimo	nucleotide_motif	525	530	32.8	-	.	Name=PF3D7_0730300-DsL_PF3D7_1415100-;Alias=;ID=PF3D7_0730300-DsL-9-PF3D7_1415100;pvalue=0.000522;sequence=TTTCCC;
PF3D7_1415100	fimo	nucleotide_motif	119	124	28.7	+	.	Name=PF3D7_0730300-DsL_PF3D7_1415100+;Alias=;ID=PF3D7_0730300-DsL-10-PF3D7_1415100;pvalue=0.00134;sequence=ATATCC;
PF3D7_1415100	fimo	nucleotide_motif	433	438	28.7	-	.	Name=PF3D7_0730300-DsL_PF3D7_1415100-;Alias=;ID=PF3D7_0730300-DsL-11-PF3D7_1415100;pvalue=0.00134;sequence=ATATCC;
PF3D7_1415100	fimo	nucleotide_motif	798	803	28	+	.	Name=PF3D7_0730300-DsL_PF3D7_1415100+;Alias=;ID=PF3D7_0730300-DsL-12-PF3D7_1415100;pvalue=0.00157;sequence=TCTTCC;
PF3D7_1415100	fimo	nucleotide_motif	902	907	27.6	+	.	Name=PF3D7_0730300-DsL_PF3D7_1415100+;Alias=;ID=PF3D7_0730300-DsL-13-PF3D7_1415100;pvalue=0.00175;sequence=TTTACC;
PF3D7_1415100	fimo	nucleotide_motif	138	143	27.5	-	.	Name=PF3D7_0730300-DsL_PF3D7_1415100-;Alias=;ID=PF3D7_0730300-DsL-14-PF3D7_1415100;pvalue=0.00178;sequence=TTCCCC;
PF3D7_1415100	fimo	nucleotide_motif	255	260	25.3	+	.	Name=PF3D7_0730300-DsL_PF3D7_1415100+;Alias=;ID=PF3D7_0730300-DsL-15-PF3D7_1415100;pvalue=0.00296;sequence=ATTTAC;
PF3D7_1415100	fimo	nucleotide_motif	598	603	25.3	+	.	Name=PF3D7_0730300-DsL_PF3D7_1415100+;Alias=;ID=PF3D7_0730300-DsL-16-PF3D7_1415100;pvalue=0.00296;sequence=ATTTAC;
PF3D7_1415100	fimo	nucleotide_motif	901	906	25.3	+	.	Name=PF3D7_0730300-DsL_PF3D7_1415100+;Alias=;ID=PF3D7_0730300-DsL-17-PF3D7_1415100;pvalue=0.00296;sequence=ATTTAC;
PF3D7_1415100	fimo	nucleotide_motif	527	532	23.3	-	.	Name=PF3D7_0730300-DsL_PF3D7_1415100-;Alias=;ID=PF3D7_0730300-DsL-18-PF3D7_1415100;pvalue=0.00464;sequence=ATTTTC;
PF3D7_1415100	fimo	nucleotide_motif	76	81	23.3	+	.	Name=PF3D7_0730300-DsL_PF3D7_1415100+;Alias=;ID=PF3D7_0730300-DsL-19-PF3D7_1415100;pvalue=0.00464;sequence=ATTTTC;
PF3D7_1415100	fimo	nucleotide_motif	780	785	23.3	+	.	Name=PF3D7_0730300-DsL_PF3D7_1415100+;Alias=;ID=PF3D7_0730300-DsL-20-PF3D7_1415100;pvalue=0.00464;sequence=TTTTGC;
PF3D7_1415100	fimo	nucleotide_motif	794	799	23.3	+	.	Name=PF3D7_0730300-DsL_PF3D7_1415100+;Alias=;ID=PF3D7_0730300-DsL-21-PF3D7_1415100;pvalue=0.00464;sequence=ATTTTC;
PF3D7_1415100	fimo	nucleotide_motif	923	928	23.3	+	.	Name=PF3D7_0730300-DsL_PF3D7_1415100+;Alias=;ID=PF3D7_0730300-DsL-22-PF3D7_1415100;pvalue=0.00464;sequence=TTTTGC;
PF3D7_1415100	fimo	nucleotide_motif	205	210	23.2	+	.	Name=PF3D7_0730300-DsL_PF3D7_1415100+;Alias=;ID=PF3D7_0730300-DsL-23-PF3D7_1415100;pvalue=0.00481;sequence=GTTTTC;
PF3D7_1415200	fimo	nucleotide_motif	378	383	38	-	.	Name=PF3D7_0730300-DsL_PF3D7_1415200-;Alias=;ID=PF3D7_0730300-DsL-1-PF3D7_1415200;pvalue=0.000157;sequence=ATTTCC;
PF3D7_1415200	fimo	nucleotide_motif	119	124	32.4	-	.	Name=PF3D7_0730300-DsL_PF3D7_1415200-;Alias=;ID=PF3D7_0730300-DsL-2-PF3D7_1415200;pvalue=0.000573;sequence=TTCTCC;
PF3D7_1415200	fimo	nucleotide_motif	755	760	32.4	+	.	Name=PF3D7_0730300-DsL_PF3D7_1415200+;Alias=;ID=PF3D7_0730300-DsL-3-PF3D7_1415200;pvalue=0.000573;sequence=TTCTCC;
PF3D7_1415200	fimo	nucleotide_motif	2	7	31.1	-	.	Name=PF3D7_0730300-DsL_PF3D7_1415200-;Alias=;ID=PF3D7_0730300-DsL-4-PF3D7_1415200;pvalue=0.000782;sequence=TTGTCC;
PF3D7_1415200	fimo	nucleotide_motif	388	393	28.1	-	.	Name=PF3D7_0730300-DsL_PF3D7_1415200-;Alias=;ID=PF3D7_0730300-DsL-5-PF3D7_1415200;pvalue=0.00155;sequence=ATTTGC;
PF3D7_1415200	fimo	nucleotide_motif	100	105	27.6	-	.	Name=PF3D7_0730300-DsL_PF3D7_1415200-;Alias=;ID=PF3D7_0730300-DsL-6-PF3D7_1415200;pvalue=0.00175;sequence=TTTACC;
PF3D7_1415200	fimo	nucleotide_motif	401	406	23.3	-	.	Name=PF3D7_0730300-DsL_PF3D7_1415200-;Alias=;ID=PF3D7_0730300-DsL-7-PF3D7_1415200;pvalue=0.00464;sequence=TTTTGC;
PF3D7_1415200	fimo	nucleotide_motif	360	365	23.3	+	.	Name=PF3D7_0730300-DsL_PF3D7_1415200+;Alias=;ID=PF3D7_0730300-DsL-8-PF3D7_1415200;pvalue=0.00464;sequence=ATTTTC;
PF3D7_1415300	fimo	nucleotide_motif	283	288	34.7	+	.	Name=PF3D7_0730300-DsL_PF3D7_1415300+;Alias=;ID=PF3D7_0730300-DsL-1-PF3D7_1415300;pvalue=0.000338;sequence=TTTTCC;
PF3D7_1415300	fimo	nucleotide_motif	900	905	34.7	-	.	Name=PF3D7_0730300-DsL_PF3D7_1415300-;Alias=;ID=PF3D7_0730300-DsL-2-PF3D7_1415300;pvalue=0.000338;sequence=TTTTCC;
PF3D7_1415300	fimo	nucleotide_motif	284	289	32.8	+	.	Name=PF3D7_0730300-DsL_PF3D7_1415300+;Alias=;ID=PF3D7_0730300-DsL-3-PF3D7_1415300;pvalue=0.000522;sequence=TTTCCC;
PF3D7_1415300	fimo	nucleotide_motif	385	390	32.4	+	.	Name=PF3D7_0730300-DsL_PF3D7_1415300+;Alias=;ID=PF3D7_0730300-DsL-4-PF3D7_1415300;pvalue=0.000573;sequence=TTCTCC;
PF3D7_1415300	fimo	nucleotide_motif	842	847	31.2	+	.	Name=PF3D7_0730300-DsL_PF3D7_1415300+;Alias=;ID=PF3D7_0730300-DsL-5-PF3D7_1415300;pvalue=0.000754;sequence=ATTACC;
PF3D7_1415300	fimo	nucleotide_motif	451	456	30.9	-	.	Name=PF3D7_0730300-DsL_PF3D7_1415300-;Alias=;ID=PF3D7_0730300-DsL-6-PF3D7_1415300;pvalue=0.000814;sequence=AGCTCC;
PF3D7_1415300	fimo	nucleotide_motif	872	877	29.3	-	.	Name=PF3D7_0730300-DsL_PF3D7_1415300-;Alias=;ID=PF3D7_0730300-DsL-7-PF3D7_1415300;pvalue=0.00118;sequence=ATTTCG;
PF3D7_1415300	fimo	nucleotide_motif	463	468	28.1	+	.	Name=PF3D7_0730300-DsL_PF3D7_1415300+;Alias=;ID=PF3D7_0730300-DsL-8-PF3D7_1415300;pvalue=0.00155;sequence=ATTTGC;
PF3D7_1415300	fimo	nucleotide_motif	977	982	28	+	.	Name=PF3D7_0730300-DsL_PF3D7_1415300+;Alias=;ID=PF3D7_0730300-DsL-9-PF3D7_1415300;pvalue=0.0016;sequence=GTTTGC;
PF3D7_1415300	fimo	nucleotide_motif	221	226	25.3	-	.	Name=PF3D7_0730300-DsL_PF3D7_1415300-;Alias=;ID=PF3D7_0730300-DsL-10-PF3D7_1415300;pvalue=0.00296;sequence=ATTTAC;
PF3D7_1415300	fimo	nucleotide_motif	239	244	25.3	-	.	Name=PF3D7_0730300-DsL_PF3D7_1415300-;Alias=;ID=PF3D7_0730300-DsL-11-PF3D7_1415300;pvalue=0.00296;sequence=TATTCC;
PF3D7_1415300	fimo	nucleotide_motif	705	710	25.3	+	.	Name=PF3D7_0730300-DsL_PF3D7_1415300+;Alias=;ID=PF3D7_0730300-DsL-12-PF3D7_1415300;pvalue=0.00296;sequence=TATTCC;
PF3D7_1415300	fimo	nucleotide_motif	768	773	25.3	+	.	Name=PF3D7_0730300-DsL_PF3D7_1415300+;Alias=;ID=PF3D7_0730300-DsL-13-PF3D7_1415300;pvalue=0.00296;sequence=ATTTAC;
PF3D7_1415300	fimo	nucleotide_motif	778	783	25.1	+	.	Name=PF3D7_0730300-DsL_PF3D7_1415300+;Alias=;ID=PF3D7_0730300-DsL-14-PF3D7_1415300;pvalue=0.00312;sequence=GTTTAC;
PF3D7_1415300	fimo	nucleotide_motif	67	72	24.6	+	.	Name=PF3D7_0730300-DsL_PF3D7_1415300+;Alias=;ID=PF3D7_0730300-DsL-15-PF3D7_1415300;pvalue=0.00346;sequence=TTATCC;
PF3D7_1415300	fimo	nucleotide_motif	625	630	23.3	+	.	Name=PF3D7_0730300-DsL_PF3D7_1415300+;Alias=;ID=PF3D7_0730300-DsL-16-PF3D7_1415300;pvalue=0.00464;sequence=TTTTGC;
PF3D7_1415300	fimo	nucleotide_motif	945	950	23.2	-	.	Name=PF3D7_0730300-DsL_PF3D7_1415300-;Alias=;ID=PF3D7_0730300-DsL-17-PF3D7_1415300;pvalue=0.00481;sequence=GTTTTC;
PF3D7_1415300	fimo	nucleotide_motif	282	287	23.2	+	.	Name=PF3D7_0730300-DsL_PF3D7_1415300+;Alias=;ID=PF3D7_0730300-DsL-18-PF3D7_1415300;pvalue=0.00481;sequence=GTTTTC;
PF3D7_1415400	fimo	nucleotide_motif	244	249	34.7	+	.	Name=PF3D7_0730300-DsL_PF3D7_1415400+;Alias=;ID=PF3D7_0730300-DsL-1-PF3D7_1415400;pvalue=0.000338;sequence=TTTTCC;
PF3D7_1415400	fimo	nucleotide_motif	807	812	34.7	-	.	Name=PF3D7_0730300-DsL_PF3D7_1415400-;Alias=;ID=PF3D7_0730300-DsL-2-PF3D7_1415400;pvalue=0.000338;sequence=TTTTCC;
PF3D7_1415400	fimo	nucleotide_motif	968	973	34.7	-	.	Name=PF3D7_0730300-DsL_PF3D7_1415400-;Alias=;ID=PF3D7_0730300-DsL-3-PF3D7_1415400;pvalue=0.000338;sequence=TTTTCC;
PF3D7_1415400	fimo	nucleotide_motif	133	138	33	+	.	Name=PF3D7_0730300-DsL_PF3D7_1415400+;Alias=;ID=PF3D7_0730300-DsL-4-PF3D7_1415400;pvalue=0.000497;sequence=CTTTCC;
PF3D7_1415400	fimo	nucleotide_motif	245	250	32.8	+	.	Name=PF3D7_0730300-DsL_PF3D7_1415400+;Alias=;ID=PF3D7_0730300-DsL-5-PF3D7_1415400;pvalue=0.000522;sequence=TTTCCC;
PF3D7_1415400	fimo	nucleotide_motif	806	811	32.8	-	.	Name=PF3D7_0730300-DsL_PF3D7_1415400-;Alias=;ID=PF3D7_0730300-DsL-6-PF3D7_1415400;pvalue=0.000522;sequence=TTTCCC;
PF3D7_1415400	fimo	nucleotide_motif	380	385	32.4	+	.	Name=PF3D7_0730300-DsL_PF3D7_1415400+;Alias=;ID=PF3D7_0730300-DsL-7-PF3D7_1415400;pvalue=0.000573;sequence=TTCTCC;
PF3D7_1415400	fimo	nucleotide_motif	827	832	32.4	-	.	Name=PF3D7_0730300-DsL_PF3D7_1415400-;Alias=;ID=PF3D7_0730300-DsL-8-PF3D7_1415400;pvalue=0.000573;sequence=TTCTCC;
PF3D7_1415400	fimo	nucleotide_motif	676	681	28.7	-	.	Name=PF3D7_0730300-DsL_PF3D7_1415400-;Alias=;ID=PF3D7_0730300-DsL-9-PF3D7_1415400;pvalue=0.00134;sequence=ATATCC;
PF3D7_1415400	fimo	nucleotide_motif	528	533	28	-	.	Name=PF3D7_0730300-DsL_PF3D7_1415400-;Alias=;ID=PF3D7_0730300-DsL-10-PF3D7_1415400;pvalue=0.00157;sequence=TCTTCC;
PF3D7_1415400	fimo	nucleotide_motif	957	962	28	+	.	Name=PF3D7_0730300-DsL_PF3D7_1415400+;Alias=;ID=PF3D7_0730300-DsL-11-PF3D7_1415400;pvalue=0.00157;sequence=TCTTCC;
PF3D7_1415400	fimo	nucleotide_motif	246	251	27.5	+	.	Name=PF3D7_0730300-DsL_PF3D7_1415400+;Alias=;ID=PF3D7_0730300-DsL-12-PF3D7_1415400;pvalue=0.00178;sequence=TTCCCC;
PF3D7_1415400	fimo	nucleotide_motif	83	88	25.3	-	.	Name=PF3D7_0730300-DsL_PF3D7_1415400-;Alias=;ID=PF3D7_0730300-DsL-13-PF3D7_1415400;pvalue=0.00296;sequence=ATTTAC;
PF3D7_1415400	fimo	nucleotide_motif	195	200	25.3	+	.	Name=PF3D7_0730300-DsL_PF3D7_1415400+;Alias=;ID=PF3D7_0730300-DsL-14-PF3D7_1415400;pvalue=0.00296;sequence=ATTTAC;
PF3D7_1415400	fimo	nucleotide_motif	431	436	25	+	.	Name=PF3D7_0730300-DsL_PF3D7_1415400+;Alias=;ID=PF3D7_0730300-DsL-15-PF3D7_1415400;pvalue=0.00314;sequence=AGTACC;
PF3D7_1415400	fimo	nucleotide_motif	808	813	23.3	-	.	Name=PF3D7_0730300-DsL_PF3D7_1415400-;Alias=;ID=PF3D7_0730300-DsL-16-PF3D7_1415400;pvalue=0.00464;sequence=ATTTTC;
PF3D7_1415400	fimo	nucleotide_motif	4	9	23.3	+	.	Name=PF3D7_0730300-DsL_PF3D7_1415400+;Alias=;ID=PF3D7_0730300-DsL-17-PF3D7_1415400;pvalue=0.00464;sequence=ATTTTC;
PF3D7_1415400	fimo	nucleotide_motif	216	221	23.3	+	.	Name=PF3D7_0730300-DsL_PF3D7_1415400+;Alias=;ID=PF3D7_0730300-DsL-18-PF3D7_1415400;pvalue=0.00464;sequence=TTTTGC;
PF3D7_1415500	fimo	nucleotide_motif	784	789	38	-	.	Name=PF3D7_0730300-DsL_PF3D7_1415500-;Alias=;ID=PF3D7_0730300-DsL-1-PF3D7_1415500;pvalue=0.000157;sequence=ATTTCC;
PF3D7_1415500	fimo	nucleotide_motif	861	866	38	+	.	Name=PF3D7_0730300-DsL_PF3D7_1415500+;Alias=;ID=PF3D7_0730300-DsL-2-PF3D7_1415500;pvalue=0.000157;sequence=ATTTCC;
PF3D7_1415500	fimo	nucleotide_motif	211	216	32.4	+	.	Name=PF3D7_0730300-DsL_PF3D7_1415500+;Alias=;ID=PF3D7_0730300-DsL-3-PF3D7_1415500;pvalue=0.000573;sequence=TTCTCC;
PF3D7_1415500	fimo	nucleotide_motif	13	18	31.2	+	.	Name=PF3D7_0730300-DsL_PF3D7_1415500+;Alias=;ID=PF3D7_0730300-DsL-4-PF3D7_1415500;pvalue=0.000754;sequence=ATTACC;
PF3D7_1415500	fimo	nucleotide_motif	365	370	30.8	+	.	Name=PF3D7_0730300-DsL_PF3D7_1415500+;Alias=;ID=PF3D7_0730300-DsL-5-PF3D7_1415500;pvalue=0.000839;sequence=TTTGCC;
PF3D7_1415500	fimo	nucleotide_motif	870	875	28.7	-	.	Name=PF3D7_0730300-DsL_PF3D7_1415500-;Alias=;ID=PF3D7_0730300-DsL-6-PF3D7_1415500;pvalue=0.00134;sequence=ATATCC;
PF3D7_1415500	fimo	nucleotide_motif	799	804	27.6	-	.	Name=PF3D7_0730300-DsL_PF3D7_1415500-;Alias=;ID=PF3D7_0730300-DsL-7-PF3D7_1415500;pvalue=0.00175;sequence=TTTACC;
PF3D7_1415500	fimo	nucleotide_motif	800	805	25.3	-	.	Name=PF3D7_0730300-DsL_PF3D7_1415500-;Alias=;ID=PF3D7_0730300-DsL-8-PF3D7_1415500;pvalue=0.00296;sequence=ATTTAC;
PF3D7_1415500	fimo	nucleotide_motif	789	794	25.3	+	.	Name=PF3D7_0730300-DsL_PF3D7_1415500+;Alias=;ID=PF3D7_0730300-DsL-9-PF3D7_1415500;pvalue=0.00296;sequence=TATTCC;
PF3D7_1415500	fimo	nucleotide_motif	552	557	24.6	-	.	Name=PF3D7_0730300-DsL_PF3D7_1415500-;Alias=;ID=PF3D7_0730300-DsL-10-PF3D7_1415500;pvalue=0.00346;sequence=TTATCC;
PF3D7_1415500	fimo	nucleotide_motif	961	966	23.3	-	.	Name=PF3D7_0730300-DsL_PF3D7_1415500-;Alias=;ID=PF3D7_0730300-DsL-11-PF3D7_1415500;pvalue=0.00464;sequence=ATTTTC;
PF3D7_1415500	fimo	nucleotide_motif	364	369	23.3	+	.	Name=PF3D7_0730300-DsL_PF3D7_1415500+;Alias=;ID=PF3D7_0730300-DsL-12-PF3D7_1415500;pvalue=0.00464;sequence=TTTTGC;
PF3D7_1415500	fimo	nucleotide_motif	821	826	23.3	+	.	Name=PF3D7_0730300-DsL_PF3D7_1415500+;Alias=;ID=PF3D7_0730300-DsL-13-PF3D7_1415500;pvalue=0.00464;sequence=ATTTTC;
PF3D7_1415600	fimo	nucleotide_motif	863	868	34	+	.	Name=PF3D7_0730300-DsL_PF3D7_1415600+;Alias=;ID=PF3D7_0730300-DsL-1-PF3D7_1415600;pvalue=0.000393;sequence=GTTCCC;
PF3D7_1415600	fimo	nucleotide_motif	862	867	33.2	+	.	Name=PF3D7_0730300-DsL_PF3D7_1415600+;Alias=;ID=PF3D7_0730300-DsL-2-PF3D7_1415600;pvalue=0.000473;sequence=TGTTCC;
PF3D7_1415600	fimo	nucleotide_motif	104	109	33.2	-	.	Name=PF3D7_0730300-DsL_PF3D7_1415600-;Alias=;ID=PF3D7_0730300-DsL-3-PF3D7_1415600;pvalue=0.000473;sequence=TGTTCC;
PF3D7_1415600	fimo	nucleotide_motif	66	71	32.4	-	.	Name=PF3D7_0730300-DsL_PF3D7_1415600-;Alias=;ID=PF3D7_0730300-DsL-4-PF3D7_1415600;pvalue=0.000573;sequence=TTCTCC;
PF3D7_1415600	fimo	nucleotide_motif	762	767	27.6	+	.	Name=PF3D7_0730300-DsL_PF3D7_1415600+;Alias=;ID=PF3D7_0730300-DsL-5-PF3D7_1415600;pvalue=0.00175;sequence=TTTACC;
PF3D7_1415600	fimo	nucleotide_motif	882	887	25.3	+	.	Name=PF3D7_0730300-DsL_PF3D7_1415600+;Alias=;ID=PF3D7_0730300-DsL-6-PF3D7_1415600;pvalue=0.00296;sequence=ATTTAC;
PF3D7_1415600	fimo	nucleotide_motif	323	328	24.6	-	.	Name=PF3D7_0730300-DsL_PF3D7_1415600-;Alias=;ID=PF3D7_0730300-DsL-7-PF3D7_1415600;pvalue=0.00346;sequence=TTATCC;
PF3D7_1415600	fimo	nucleotide_motif	69	74	23.3	-	.	Name=PF3D7_0730300-DsL_PF3D7_1415600-;Alias=;ID=PF3D7_0730300-DsL-8-PF3D7_1415600;pvalue=0.00464;sequence=ATTTTC;
PF3D7_1415600	fimo	nucleotide_motif	837	842	23.3	-	.	Name=PF3D7_0730300-DsL_PF3D7_1415600-;Alias=;ID=PF3D7_0730300-DsL-9-PF3D7_1415600;pvalue=0.00464;sequence=ATTTTC;
PF3D7_1415700	fimo	nucleotide_motif	654	659	34.7	+	.	Name=PF3D7_0730300-DsL_PF3D7_1415700+;Alias=;ID=PF3D7_0730300-DsL-1-PF3D7_1415700;pvalue=0.000338;sequence=TTTTCC;
PF3D7_1415700	fimo	nucleotide_motif	776	781	34.7	-	.	Name=PF3D7_0730300-DsL_PF3D7_1415700-;Alias=;ID=PF3D7_0730300-DsL-2-PF3D7_1415700;pvalue=0.000338;sequence=TTTTCC;
PF3D7_1415700	fimo	nucleotide_motif	877	882	31.2	+	.	Name=PF3D7_0730300-DsL_PF3D7_1415700+;Alias=;ID=PF3D7_0730300-DsL-3-PF3D7_1415700;pvalue=0.000754;sequence=ATTACC;
PF3D7_1415700	fimo	nucleotide_motif	312	317	23.3	-	.	Name=PF3D7_0730300-DsL_PF3D7_1415700-;Alias=;ID=PF3D7_0730300-DsL-4-PF3D7_1415700;pvalue=0.00464;sequence=ATTTTC;
PF3D7_1415700	fimo	nucleotide_motif	739	744	23.3	-	.	Name=PF3D7_0730300-DsL_PF3D7_1415700-;Alias=;ID=PF3D7_0730300-DsL-5-PF3D7_1415700;pvalue=0.00464;sequence=ATTTTC;
PF3D7_1415700	fimo	nucleotide_motif	777	782	23.3	-	.	Name=PF3D7_0730300-DsL_PF3D7_1415700-;Alias=;ID=PF3D7_0730300-DsL-6-PF3D7_1415700;pvalue=0.00464;sequence=ATTTTC;
PF3D7_1415800	fimo	nucleotide_motif	106	111	38	+	.	Name=PF3D7_0730300-DsL_PF3D7_1415800+;Alias=;ID=PF3D7_0730300-DsL-1-PF3D7_1415800;pvalue=0.000157;sequence=ATTTCC;
PF3D7_1415800	fimo	nucleotide_motif	604	609	34.7	+	.	Name=PF3D7_0730300-DsL_PF3D7_1415800+;Alias=;ID=PF3D7_0730300-DsL-2-PF3D7_1415800;pvalue=0.000338;sequence=TTTTCC;
PF3D7_1415800	fimo	nucleotide_motif	91	96	33.8	+	.	Name=PF3D7_0730300-DsL_PF3D7_1415800+;Alias=;ID=PF3D7_0730300-DsL-3-PF3D7_1415800;pvalue=0.000418;sequence=ATCTCC;
PF3D7_1415800	fimo	nucleotide_motif	427	432	33	+	.	Name=PF3D7_0730300-DsL_PF3D7_1415800+;Alias=;ID=PF3D7_0730300-DsL-4-PF3D7_1415800;pvalue=0.000497;sequence=CTTTCC;
PF3D7_1415800	fimo	nucleotide_motif	605	610	32.8	+	.	Name=PF3D7_0730300-DsL_PF3D7_1415800+;Alias=;ID=PF3D7_0730300-DsL-5-PF3D7_1415800;pvalue=0.000522;sequence=TTTCCC;
PF3D7_1415800	fimo	nucleotide_motif	471	476	30	-	.	Name=PF3D7_0730300-DsL_PF3D7_1415800-;Alias=;ID=PF3D7_0730300-DsL-6-PF3D7_1415800;pvalue=0.001;sequence=AATTCC;
PF3D7_1415800	fimo	nucleotide_motif	29	34	28.7	+	.	Name=PF3D7_0730300-DsL_PF3D7_1415800+;Alias=;ID=PF3D7_0730300-DsL-7-PF3D7_1415800;pvalue=0.00134;sequence=ATATCC;
PF3D7_1415800	fimo	nucleotide_motif	793	798	28.7	+	.	Name=PF3D7_0730300-DsL_PF3D7_1415800+;Alias=;ID=PF3D7_0730300-DsL-8-PF3D7_1415800;pvalue=0.00134;sequence=ATATCC;
PF3D7_1415800	fimo	nucleotide_motif	390	395	28.1	+	.	Name=PF3D7_0730300-DsL_PF3D7_1415800+;Alias=;ID=PF3D7_0730300-DsL-9-PF3D7_1415800;pvalue=0.00155;sequence=ATTTGC;
PF3D7_1415800	fimo	nucleotide_motif	606	611	27.5	+	.	Name=PF3D7_0730300-DsL_PF3D7_1415800+;Alias=;ID=PF3D7_0730300-DsL-10-PF3D7_1415800;pvalue=0.00178;sequence=TTCCCC;
PF3D7_1415800	fimo	nucleotide_motif	461	466	23.3	-	.	Name=PF3D7_0730300-DsL_PF3D7_1415800-;Alias=;ID=PF3D7_0730300-DsL-11-PF3D7_1415800;pvalue=0.00464;sequence=ATTTTC;
PF3D7_1415800	fimo	nucleotide_motif	727	732	23.3	-	.	Name=PF3D7_0730300-DsL_PF3D7_1415800-;Alias=;ID=PF3D7_0730300-DsL-12-PF3D7_1415800;pvalue=0.00464;sequence=ATTTTC;
PF3D7_1415800	fimo	nucleotide_motif	141	146	23.3	+	.	Name=PF3D7_0730300-DsL_PF3D7_1415800+;Alias=;ID=PF3D7_0730300-DsL-13-PF3D7_1415800;pvalue=0.00464;sequence=ATTTTC;
PF3D7_1415800	fimo	nucleotide_motif	422	427	23.2	+	.	Name=PF3D7_0730300-DsL_PF3D7_1415800+;Alias=;ID=PF3D7_0730300-DsL-14-PF3D7_1415800;pvalue=0.00481;sequence=GTTTTC;
PF3D7_1415900	fimo	nucleotide_motif	4	9	38	-	.	Name=PF3D7_0730300-DsL_PF3D7_1415900-;Alias=;ID=PF3D7_0730300-DsL-1-PF3D7_1415900;pvalue=0.000157;sequence=ATTTCC;
PF3D7_1415900	fimo	nucleotide_motif	764	769	38	-	.	Name=PF3D7_0730300-DsL_PF3D7_1415900-;Alias=;ID=PF3D7_0730300-DsL-2-PF3D7_1415900;pvalue=0.000157;sequence=ATTTCC;
PF3D7_1415900	fimo	nucleotide_motif	277	282	34.7	-	.	Name=PF3D7_0730300-DsL_PF3D7_1415900-;Alias=;ID=PF3D7_0730300-DsL-3-PF3D7_1415900;pvalue=0.000338;sequence=TTTTCC;
PF3D7_1415900	fimo	nucleotide_motif	567	572	34.7	-	.	Name=PF3D7_0730300-DsL_PF3D7_1415900-;Alias=;ID=PF3D7_0730300-DsL-4-PF3D7_1415900;pvalue=0.000338;sequence=TTTTCC;
PF3D7_1415900	fimo	nucleotide_motif	104	109	33.2	-	.	Name=PF3D7_0730300-DsL_PF3D7_1415900-;Alias=;ID=PF3D7_0730300-DsL-5-PF3D7_1415900;pvalue=0.000473;sequence=TGTTCC;
PF3D7_1415900	fimo	nucleotide_motif	576	581	33	-	.	Name=PF3D7_0730300-DsL_PF3D7_1415900-;Alias=;ID=PF3D7_0730300-DsL-6-PF3D7_1415900;pvalue=0.000497;sequence=CTTTCC;
PF3D7_1415900	fimo	nucleotide_motif	276	281	32.8	-	.	Name=PF3D7_0730300-DsL_PF3D7_1415900-;Alias=;ID=PF3D7_0730300-DsL-7-PF3D7_1415900;pvalue=0.000522;sequence=TTTCCC;
PF3D7_1415900	fimo	nucleotide_motif	566	571	32.8	-	.	Name=PF3D7_0730300-DsL_PF3D7_1415900-;Alias=;ID=PF3D7_0730300-DsL-8-PF3D7_1415900;pvalue=0.000522;sequence=TTTCCC;
PF3D7_1415900	fimo	nucleotide_motif	581	586	32.4	-	.	Name=PF3D7_0730300-DsL_PF3D7_1415900-;Alias=;ID=PF3D7_0730300-DsL-9-PF3D7_1415900;pvalue=0.000573;sequence=TTCTCC;
PF3D7_1415900	fimo	nucleotide_motif	310	315	31.2	+	.	Name=PF3D7_0730300-DsL_PF3D7_1415900+;Alias=;ID=PF3D7_0730300-DsL-10-PF3D7_1415900;pvalue=0.000754;sequence=ATTACC;
PF3D7_1415900	fimo	nucleotide_motif	951	956	31.2	+	.	Name=PF3D7_0730300-DsL_PF3D7_1415900+;Alias=;ID=PF3D7_0730300-DsL-11-PF3D7_1415900;pvalue=0.000754;sequence=ATTACC;
PF3D7_1415900	fimo	nucleotide_motif	916	921	30	-	.	Name=PF3D7_0730300-DsL_PF3D7_1415900-;Alias=;ID=PF3D7_0730300-DsL-12-PF3D7_1415900;pvalue=0.001;sequence=AATTCC;
PF3D7_1415900	fimo	nucleotide_motif	206	211	28.7	-	.	Name=PF3D7_0730300-DsL_PF3D7_1415900-;Alias=;ID=PF3D7_0730300-DsL-13-PF3D7_1415900;pvalue=0.00134;sequence=AGGTCC;
PF3D7_1415900	fimo	nucleotide_motif	796	801	28.1	+	.	Name=PF3D7_0730300-DsL_PF3D7_1415900+;Alias=;ID=PF3D7_0730300-DsL-14-PF3D7_1415900;pvalue=0.00155;sequence=ATTTGC;
PF3D7_1415900	fimo	nucleotide_motif	872	877	28.1	-	.	Name=PF3D7_0730300-DsL_PF3D7_1415900-;Alias=;ID=PF3D7_0730300-DsL-15-PF3D7_1415900;pvalue=0.00155;sequence=ATTTGC;
PF3D7_1415900	fimo	nucleotide_motif	251	256	28	-	.	Name=PF3D7_0730300-DsL_PF3D7_1415900-;Alias=;ID=PF3D7_0730300-DsL-16-PF3D7_1415900;pvalue=0.00157;sequence=TCTTCC;
PF3D7_1415900	fimo	nucleotide_motif	895	900	27.6	+	.	Name=PF3D7_0730300-DsL_PF3D7_1415900+;Alias=;ID=PF3D7_0730300-DsL-17-PF3D7_1415900;pvalue=0.00175;sequence=TTTACC;
PF3D7_1415900	fimo	nucleotide_motif	565	570	27.5	-	.	Name=PF3D7_0730300-DsL_PF3D7_1415900-;Alias=;ID=PF3D7_0730300-DsL-18-PF3D7_1415900;pvalue=0.00178;sequence=TTCCCC;
PF3D7_1415900	fimo	nucleotide_motif	297	302	25.3	-	.	Name=PF3D7_0730300-DsL_PF3D7_1415900-;Alias=;ID=PF3D7_0730300-DsL-19-PF3D7_1415900;pvalue=0.00296;sequence=TATTCC;
PF3D7_1415900	fimo	nucleotide_motif	458	463	25.3	-	.	Name=PF3D7_0730300-DsL_PF3D7_1415900-;Alias=;ID=PF3D7_0730300-DsL-20-PF3D7_1415900;pvalue=0.00296;sequence=TATTCC;
PF3D7_1415900	fimo	nucleotide_motif	626	631	25	+	.	Name=PF3D7_0730300-DsL_PF3D7_1415900+;Alias=;ID=PF3D7_0730300-DsL-21-PF3D7_1415900;pvalue=0.00314;sequence=AGTACC;
PF3D7_1415900	fimo	nucleotide_motif	944	949	24.8	+	.	Name=PF3D7_0730300-DsL_PF3D7_1415900+;Alias=;ID=PF3D7_0730300-DsL-22-PF3D7_1415900;pvalue=0.0033;sequence=TTTTCG;
PF3D7_1415900	fimo	nucleotide_motif	117	122	24.6	-	.	Name=PF3D7_0730300-DsL_PF3D7_1415900-;Alias=;ID=PF3D7_0730300-DsL-23-PF3D7_1415900;pvalue=0.00346;sequence=TTATCC;
PF3D7_1415900	fimo	nucleotide_motif	77	82	23.3	-	.	Name=PF3D7_0730300-DsL_PF3D7_1415900-;Alias=;ID=PF3D7_0730300-DsL-24-PF3D7_1415900;pvalue=0.00464;sequence=TTTTGC;
PF3D7_1415900	fimo	nucleotide_motif	236	241	23.3	-	.	Name=PF3D7_0730300-DsL_PF3D7_1415900-;Alias=;ID=PF3D7_0730300-DsL-25-PF3D7_1415900;pvalue=0.00464;sequence=TTTTGC;
PF3D7_1415900	fimo	nucleotide_motif	943	948	23.3	+	.	Name=PF3D7_0730300-DsL_PF3D7_1415900+;Alias=;ID=PF3D7_0730300-DsL-26-PF3D7_1415900;pvalue=0.00464;sequence=ATTTTC;
PF3D7_1415900	fimo	nucleotide_motif	961	966	23.3	+	.	Name=PF3D7_0730300-DsL_PF3D7_1415900+;Alias=;ID=PF3D7_0730300-DsL-27-PF3D7_1415900;pvalue=0.00464;sequence=ATTTTC;
PF3D7_1416000	fimo	nucleotide_motif	54	59	38	+	.	Name=PF3D7_0730300-DsL_PF3D7_1416000+;Alias=;ID=PF3D7_0730300-DsL-1-PF3D7_1416000;pvalue=0.000157;sequence=ATTTCC;
PF3D7_1416000	fimo	nucleotide_motif	814	819	38	+	.	Name=PF3D7_0730300-DsL_PF3D7_1416000+;Alias=;ID=PF3D7_0730300-DsL-2-PF3D7_1416000;pvalue=0.000157;sequence=ATTTCC;
PF3D7_1416000	fimo	nucleotide_motif	251	256	34.7	+	.	Name=PF3D7_0730300-DsL_PF3D7_1416000+;Alias=;ID=PF3D7_0730300-DsL-3-PF3D7_1416000;pvalue=0.000338;sequence=TTTTCC;
PF3D7_1416000	fimo	nucleotide_motif	541	546	34.7	+	.	Name=PF3D7_0730300-DsL_PF3D7_1416000+;Alias=;ID=PF3D7_0730300-DsL-4-PF3D7_1416000;pvalue=0.000338;sequence=TTTTCC;
PF3D7_1416000	fimo	nucleotide_motif	714	719	33.2	+	.	Name=PF3D7_0730300-DsL_PF3D7_1416000+;Alias=;ID=PF3D7_0730300-DsL-5-PF3D7_1416000;pvalue=0.000473;sequence=TGTTCC;
PF3D7_1416000	fimo	nucleotide_motif	242	247	33	+	.	Name=PF3D7_0730300-DsL_PF3D7_1416000+;Alias=;ID=PF3D7_0730300-DsL-6-PF3D7_1416000;pvalue=0.000497;sequence=CTTTCC;
PF3D7_1416000	fimo	nucleotide_motif	252	257	32.8	+	.	Name=PF3D7_0730300-DsL_PF3D7_1416000+;Alias=;ID=PF3D7_0730300-DsL-7-PF3D7_1416000;pvalue=0.000522;sequence=TTTCCC;
PF3D7_1416000	fimo	nucleotide_motif	542	547	32.8	+	.	Name=PF3D7_0730300-DsL_PF3D7_1416000+;Alias=;ID=PF3D7_0730300-DsL-8-PF3D7_1416000;pvalue=0.000522;sequence=TTTCCC;
PF3D7_1416000	fimo	nucleotide_motif	237	242	32.4	+	.	Name=PF3D7_0730300-DsL_PF3D7_1416000+;Alias=;ID=PF3D7_0730300-DsL-9-PF3D7_1416000;pvalue=0.000573;sequence=TTCTCC;
PF3D7_1416000	fimo	nucleotide_motif	508	513	31.2	-	.	Name=PF3D7_0730300-DsL_PF3D7_1416000-;Alias=;ID=PF3D7_0730300-DsL-10-PF3D7_1416000;pvalue=0.000754;sequence=ATTACC;
PF3D7_1416000	fimo	nucleotide_motif	901	906	30.7	-	.	Name=PF3D7_0730300-DsL_PF3D7_1416000-;Alias=;ID=PF3D7_0730300-DsL-11-PF3D7_1416000;pvalue=0.000843;sequence=ATCCCC;
PF3D7_1416000	fimo	nucleotide_motif	612	617	28.7	+	.	Name=PF3D7_0730300-DsL_PF3D7_1416000+;Alias=;ID=PF3D7_0730300-DsL-12-PF3D7_1416000;pvalue=0.00134;sequence=AGGTCC;
PF3D7_1416000	fimo	nucleotide_motif	22	27	28.1	-	.	Name=PF3D7_0730300-DsL_PF3D7_1416000-;Alias=;ID=PF3D7_0730300-DsL-13-PF3D7_1416000;pvalue=0.00155;sequence=ATTTGC;
PF3D7_1416000	fimo	nucleotide_motif	567	572	28	+	.	Name=PF3D7_0730300-DsL_PF3D7_1416000+;Alias=;ID=PF3D7_0730300-DsL-14-PF3D7_1416000;pvalue=0.00157;sequence=TCTTCC;
PF3D7_1416000	fimo	nucleotide_motif	253	258	27.5	+	.	Name=PF3D7_0730300-DsL_PF3D7_1416000+;Alias=;ID=PF3D7_0730300-DsL-15-PF3D7_1416000;pvalue=0.00178;sequence=TTCCCC;
PF3D7_1416000	fimo	nucleotide_motif	360	365	25.3	+	.	Name=PF3D7_0730300-DsL_PF3D7_1416000+;Alias=;ID=PF3D7_0730300-DsL-16-PF3D7_1416000;pvalue=0.00296;sequence=TATTCC;
PF3D7_1416000	fimo	nucleotide_motif	521	526	25.3	+	.	Name=PF3D7_0730300-DsL_PF3D7_1416000+;Alias=;ID=PF3D7_0730300-DsL-17-PF3D7_1416000;pvalue=0.00296;sequence=TATTCC;
PF3D7_1416000	fimo	nucleotide_motif	192	197	25	-	.	Name=PF3D7_0730300-DsL_PF3D7_1416000-;Alias=;ID=PF3D7_0730300-DsL-18-PF3D7_1416000;pvalue=0.00314;sequence=AGTACC;
PF3D7_1416000	fimo	nucleotide_motif	701	706	24.6	+	.	Name=PF3D7_0730300-DsL_PF3D7_1416000+;Alias=;ID=PF3D7_0730300-DsL-19-PF3D7_1416000;pvalue=0.00346;sequence=TTATCC;
PF3D7_1416000	fimo	nucleotide_motif	850	855	24.6	+	.	Name=PF3D7_0730300-DsL_PF3D7_1416000+;Alias=;ID=PF3D7_0730300-DsL-20-PF3D7_1416000;pvalue=0.00346;sequence=TTATCC;
PF3D7_1416000	fimo	nucleotide_motif	979	984	23.3	-	.	Name=PF3D7_0730300-DsL_PF3D7_1416000-;Alias=;ID=PF3D7_0730300-DsL-21-PF3D7_1416000;pvalue=0.00464;sequence=ATTTTC;
PF3D7_1416000	fimo	nucleotide_motif	582	587	23.3	+	.	Name=PF3D7_0730300-DsL_PF3D7_1416000+;Alias=;ID=PF3D7_0730300-DsL-22-PF3D7_1416000;pvalue=0.00464;sequence=TTTTGC;
PF3D7_1416000	fimo	nucleotide_motif	741	746	23.3	+	.	Name=PF3D7_0730300-DsL_PF3D7_1416000+;Alias=;ID=PF3D7_0730300-DsL-23-PF3D7_1416000;pvalue=0.00464;sequence=TTTTGC;
PF3D7_1416100	fimo	nucleotide_motif	695	700	29.3	+	.	Name=PF3D7_0730300-DsL_PF3D7_1416100+;Alias=;ID=PF3D7_0730300-DsL-1-PF3D7_1416100;pvalue=0.00118;sequence=ATTTCG;
PF3D7_1416100	fimo	nucleotide_motif	5	10	27.6	-	.	Name=PF3D7_0730300-DsL_PF3D7_1416100-;Alias=;ID=PF3D7_0730300-DsL-2-PF3D7_1416100;pvalue=0.00175;sequence=TTTACC;
PF3D7_1416100	fimo	nucleotide_motif	629	634	25.3	+	.	Name=PF3D7_0730300-DsL_PF3D7_1416100+;Alias=;ID=PF3D7_0730300-DsL-3-PF3D7_1416100;pvalue=0.00296;sequence=ATTTAC;
PF3D7_1416100	fimo	nucleotide_motif	114	119	23.3	-	.	Name=PF3D7_0730300-DsL_PF3D7_1416100-;Alias=;ID=PF3D7_0730300-DsL-4-PF3D7_1416100;pvalue=0.00464;sequence=ATTTTC;
PF3D7_1416100	fimo	nucleotide_motif	452	457	23.3	-	.	Name=PF3D7_0730300-DsL_PF3D7_1416100-;Alias=;ID=PF3D7_0730300-DsL-5-PF3D7_1416100;pvalue=0.00464;sequence=ATTTTC;
PF3D7_1416100	fimo	nucleotide_motif	545	550	23.3	-	.	Name=PF3D7_0730300-DsL_PF3D7_1416100-;Alias=;ID=PF3D7_0730300-DsL-6-PF3D7_1416100;pvalue=0.00464;sequence=ATTTTC;
PF3D7_1416100	fimo	nucleotide_motif	684	689	23.3	+	.	Name=PF3D7_0730300-DsL_PF3D7_1416100+;Alias=;ID=PF3D7_0730300-DsL-7-PF3D7_1416100;pvalue=0.00464;sequence=ATTTTC;
PF3D7_1416200	fimo	nucleotide_motif	256	261	38	+	.	Name=PF3D7_0730300-DsL_PF3D7_1416200+;Alias=;ID=PF3D7_0730300-DsL-1-PF3D7_1416200;pvalue=0.000157;sequence=ATTTCC;
PF3D7_1416200	fimo	nucleotide_motif	726	731	34.7	-	.	Name=PF3D7_0730300-DsL_PF3D7_1416200-;Alias=;ID=PF3D7_0730300-DsL-2-PF3D7_1416200;pvalue=0.000338;sequence=TTTTCC;
PF3D7_1416200	fimo	nucleotide_motif	987	992	34.7	-	.	Name=PF3D7_0730300-DsL_PF3D7_1416200-;Alias=;ID=PF3D7_0730300-DsL-3-PF3D7_1416200;pvalue=0.000338;sequence=TTTTCC;
PF3D7_1416200	fimo	nucleotide_motif	994	999	34.7	-	.	Name=PF3D7_0730300-DsL_PF3D7_1416200-;Alias=;ID=PF3D7_0730300-DsL-4-PF3D7_1416200;pvalue=0.000338;sequence=TTTTCC;
PF3D7_1416200	fimo	nucleotide_motif	311	316	33.8	+	.	Name=PF3D7_0730300-DsL_PF3D7_1416200+;Alias=;ID=PF3D7_0730300-DsL-5-PF3D7_1416200;pvalue=0.000418;sequence=ATCTCC;
PF3D7_1416200	fimo	nucleotide_motif	556	561	31.2	+	.	Name=PF3D7_0730300-DsL_PF3D7_1416200+;Alias=;ID=PF3D7_0730300-DsL-6-PF3D7_1416200;pvalue=0.000754;sequence=ATTACC;
PF3D7_1416200	fimo	nucleotide_motif	446	451	23.3	-	.	Name=PF3D7_0730300-DsL_PF3D7_1416200-;Alias=;ID=PF3D7_0730300-DsL-7-PF3D7_1416200;pvalue=0.00464;sequence=ATTTTC;
PF3D7_1416200	fimo	nucleotide_motif	209	214	23.3	+	.	Name=PF3D7_0730300-DsL_PF3D7_1416200+;Alias=;ID=PF3D7_0730300-DsL-8-PF3D7_1416200;pvalue=0.00464;sequence=ATTTTC;
PF3D7_1416300	fimo	nucleotide_motif	15	20	38	-	.	Name=PF3D7_0730300-DsL_PF3D7_1416300-;Alias=;ID=PF3D7_0730300-DsL-1-PF3D7_1416300;pvalue=0.000157;sequence=ATTTCC;
PF3D7_1416300	fimo	nucleotide_motif	305	310	34.7	+	.	Name=PF3D7_0730300-DsL_PF3D7_1416300+;Alias=;ID=PF3D7_0730300-DsL-2-PF3D7_1416300;pvalue=0.000338;sequence=TTTTCC;
PF3D7_1416300	fimo	nucleotide_motif	620	625	34.7	-	.	Name=PF3D7_0730300-DsL_PF3D7_1416300-;Alias=;ID=PF3D7_0730300-DsL-3-PF3D7_1416300;pvalue=0.000338;sequence=TTTTCC;
PF3D7_1416300	fimo	nucleotide_motif	588	593	33.8	+	.	Name=PF3D7_0730300-DsL_PF3D7_1416300+;Alias=;ID=PF3D7_0730300-DsL-4-PF3D7_1416300;pvalue=0.000418;sequence=ATCTCC;
PF3D7_1416300	fimo	nucleotide_motif	366	371	33.5	+	.	Name=PF3D7_0730300-DsL_PF3D7_1416300+;Alias=;ID=PF3D7_0730300-DsL-5-PF3D7_1416300;pvalue=0.000445;sequence=ATGTCC;
PF3D7_1416300	fimo	nucleotide_motif	619	624	32.8	-	.	Name=PF3D7_0730300-DsL_PF3D7_1416300-;Alias=;ID=PF3D7_0730300-DsL-6-PF3D7_1416300;pvalue=0.000522;sequence=TTTCCC;
PF3D7_1416300	fimo	nucleotide_motif	416	421	25.3	-	.	Name=PF3D7_0730300-DsL_PF3D7_1416300-;Alias=;ID=PF3D7_0730300-DsL-7-PF3D7_1416300;pvalue=0.00296;sequence=ATTTAC;
PF3D7_1416300	fimo	nucleotide_motif	529	534	25.3	-	.	Name=PF3D7_0730300-DsL_PF3D7_1416300-;Alias=;ID=PF3D7_0730300-DsL-8-PF3D7_1416300;pvalue=0.00296;sequence=TATTCC;
PF3D7_1416300	fimo	nucleotide_motif	112	117	25.3	+	.	Name=PF3D7_0730300-DsL_PF3D7_1416300+;Alias=;ID=PF3D7_0730300-DsL-9-PF3D7_1416300;pvalue=0.00296;sequence=ATTTAC;
PF3D7_1416300	fimo	nucleotide_motif	599	604	25.3	+	.	Name=PF3D7_0730300-DsL_PF3D7_1416300+;Alias=;ID=PF3D7_0730300-DsL-10-PF3D7_1416300;pvalue=0.00296;sequence=TATTCC;
PF3D7_1416300	fimo	nucleotide_motif	621	626	23.3	-	.	Name=PF3D7_0730300-DsL_PF3D7_1416300-;Alias=;ID=PF3D7_0730300-DsL-11-PF3D7_1416300;pvalue=0.00464;sequence=ATTTTC;
PF3D7_1416300	fimo	nucleotide_motif	433	438	23.3	+	.	Name=PF3D7_0730300-DsL_PF3D7_1416300+;Alias=;ID=PF3D7_0730300-DsL-12-PF3D7_1416300;pvalue=0.00464;sequence=TTTTGC;
PF3D7_1416400	fimo	nucleotide_motif	394	399	34.7	+	.	Name=PF3D7_0730300-DsL_PF3D7_1416400+;Alias=;ID=PF3D7_0730300-DsL-1-PF3D7_1416400;pvalue=0.000338;sequence=TTTTCC;
PF3D7_1416400	fimo	nucleotide_motif	413	418	34.7	+	.	Name=PF3D7_0730300-DsL_PF3D7_1416400+;Alias=;ID=PF3D7_0730300-DsL-2-PF3D7_1416400;pvalue=0.000338;sequence=TTTTCC;
PF3D7_1416400	fimo	nucleotide_motif	576	581	34.7	+	.	Name=PF3D7_0730300-DsL_PF3D7_1416400+;Alias=;ID=PF3D7_0730300-DsL-3-PF3D7_1416400;pvalue=0.000338;sequence=TTTTCC;
PF3D7_1416400	fimo	nucleotide_motif	669	674	33	-	.	Name=PF3D7_0730300-DsL_PF3D7_1416400-;Alias=;ID=PF3D7_0730300-DsL-4-PF3D7_1416400;pvalue=0.000497;sequence=CTTTCC;
PF3D7_1416400	fimo	nucleotide_motif	122	127	28.1	-	.	Name=PF3D7_0730300-DsL_PF3D7_1416400-;Alias=;ID=PF3D7_0730300-DsL-5-PF3D7_1416400;pvalue=0.00155;sequence=ATTTGC;
PF3D7_1416400	fimo	nucleotide_motif	305	310	28	-	.	Name=PF3D7_0730300-DsL_PF3D7_1416400-;Alias=;ID=PF3D7_0730300-DsL-6-PF3D7_1416400;pvalue=0.00157;sequence=TCTTCC;
PF3D7_1416400	fimo	nucleotide_motif	115	120	27.6	-	.	Name=PF3D7_0730300-DsL_PF3D7_1416400-;Alias=;ID=PF3D7_0730300-DsL-7-PF3D7_1416400;pvalue=0.00175;sequence=TTTACC;
PF3D7_1416400	fimo	nucleotide_motif	331	336	27.6	+	.	Name=PF3D7_0730300-DsL_PF3D7_1416400+;Alias=;ID=PF3D7_0730300-DsL-8-PF3D7_1416400;pvalue=0.00175;sequence=TTTACC;
PF3D7_1416400	fimo	nucleotide_motif	469	474	27.6	-	.	Name=PF3D7_0730300-DsL_PF3D7_1416400-;Alias=;ID=PF3D7_0730300-DsL-9-PF3D7_1416400;pvalue=0.00175;sequence=TTTACC;
PF3D7_1416400	fimo	nucleotide_motif	730	735	24.6	-	.	Name=PF3D7_0730300-DsL_PF3D7_1416400-;Alias=;ID=PF3D7_0730300-DsL-10-PF3D7_1416400;pvalue=0.00346;sequence=TTATCC;
PF3D7_1416400	fimo	nucleotide_motif	249	254	23.3	-	.	Name=PF3D7_0730300-DsL_PF3D7_1416400-;Alias=;ID=PF3D7_0730300-DsL-11-PF3D7_1416400;pvalue=0.00464;sequence=ATTTTC;
PF3D7_1416400	fimo	nucleotide_motif	965	970	23.3	-	.	Name=PF3D7_0730300-DsL_PF3D7_1416400-;Alias=;ID=PF3D7_0730300-DsL-12-PF3D7_1416400;pvalue=0.00464;sequence=ATTTTC;
PF3D7_1416400	fimo	nucleotide_motif	388	393	23.3	+	.	Name=PF3D7_0730300-DsL_PF3D7_1416400+;Alias=;ID=PF3D7_0730300-DsL-13-PF3D7_1416400;pvalue=0.00464;sequence=ATTTTC;
PF3D7_1416400	fimo	nucleotide_motif	575	580	23.3	+	.	Name=PF3D7_0730300-DsL_PF3D7_1416400+;Alias=;ID=PF3D7_0730300-DsL-14-PF3D7_1416400;pvalue=0.00464;sequence=ATTTTC;
PF3D7_1416400	fimo	nucleotide_motif	747	752	23.3	+	.	Name=PF3D7_0730300-DsL_PF3D7_1416400+;Alias=;ID=PF3D7_0730300-DsL-15-PF3D7_1416400;pvalue=0.00464;sequence=ATTTTC;
PF3D7_1416400	fimo	nucleotide_motif	802	807	23.3	+	.	Name=PF3D7_0730300-DsL_PF3D7_1416400+;Alias=;ID=PF3D7_0730300-DsL-16-PF3D7_1416400;pvalue=0.00464;sequence=ATTTTC;
PF3D7_1416400	fimo	nucleotide_motif	811	816	23.3	+	.	Name=PF3D7_0730300-DsL_PF3D7_1416400+;Alias=;ID=PF3D7_0730300-DsL-17-PF3D7_1416400;pvalue=0.00464;sequence=ATTTTC;
PF3D7_1416400	fimo	nucleotide_motif	969	974	23.3	+	.	Name=PF3D7_0730300-DsL_PF3D7_1416400+;Alias=;ID=PF3D7_0730300-DsL-18-PF3D7_1416400;pvalue=0.00464;sequence=ATTTTC;
PF3D7_1416400	fimo	nucleotide_motif	893	898	23.1	-	.	Name=PF3D7_0730300-DsL_PF3D7_1416400-;Alias=;ID=PF3D7_0730300-DsL-19-PF3D7_1416400;pvalue=0.00484;sequence=ATCACC;
PF3D7_1416500	fimo	nucleotide_motif	424	429	34.7	+	.	Name=PF3D7_0730300-DsL_PF3D7_1416500+;Alias=;ID=PF3D7_0730300-DsL-1-PF3D7_1416500;pvalue=0.000338;sequence=TTTTCC;
PF3D7_1416500	fimo	nucleotide_motif	430	435	34.7	+	.	Name=PF3D7_0730300-DsL_PF3D7_1416500+;Alias=;ID=PF3D7_0730300-DsL-2-PF3D7_1416500;pvalue=0.000338;sequence=TTTTCC;
PF3D7_1416500	fimo	nucleotide_motif	763	768	34.7	+	.	Name=PF3D7_0730300-DsL_PF3D7_1416500+;Alias=;ID=PF3D7_0730300-DsL-3-PF3D7_1416500;pvalue=0.000338;sequence=TTTTCC;
PF3D7_1416500	fimo	nucleotide_motif	966	971	34.7	+	.	Name=PF3D7_0730300-DsL_PF3D7_1416500+;Alias=;ID=PF3D7_0730300-DsL-4-PF3D7_1416500;pvalue=0.000338;sequence=TTTTCC;
PF3D7_1416500	fimo	nucleotide_motif	431	436	32.8	+	.	Name=PF3D7_0730300-DsL_PF3D7_1416500+;Alias=;ID=PF3D7_0730300-DsL-5-PF3D7_1416500;pvalue=0.000522;sequence=TTTCCC;
PF3D7_1416500	fimo	nucleotide_motif	967	972	32.8	+	.	Name=PF3D7_0730300-DsL_PF3D7_1416500+;Alias=;ID=PF3D7_0730300-DsL-6-PF3D7_1416500;pvalue=0.000522;sequence=TTTCCC;
PF3D7_1416500	fimo	nucleotide_motif	488	493	32.4	+	.	Name=PF3D7_0730300-DsL_PF3D7_1416500+;Alias=;ID=PF3D7_0730300-DsL-7-PF3D7_1416500;pvalue=0.000573;sequence=TTCTCC;
PF3D7_1416500	fimo	nucleotide_motif	259	264	32.2	-	.	Name=PF3D7_0730300-DsL_PF3D7_1416500-;Alias=;ID=PF3D7_0730300-DsL-8-PF3D7_1416500;pvalue=0.000598;sequence=ACTTCC;
PF3D7_1416500	fimo	nucleotide_motif	690	695	29.3	-	.	Name=PF3D7_0730300-DsL_PF3D7_1416500-;Alias=;ID=PF3D7_0730300-DsL-9-PF3D7_1416500;pvalue=0.00118;sequence=ATTTCG;
PF3D7_1416500	fimo	nucleotide_motif	432	437	27.5	+	.	Name=PF3D7_0730300-DsL_PF3D7_1416500+;Alias=;ID=PF3D7_0730300-DsL-10-PF3D7_1416500;pvalue=0.00178;sequence=TTCCCC;
PF3D7_1416500	fimo	nucleotide_motif	968	973	27.5	+	.	Name=PF3D7_0730300-DsL_PF3D7_1416500+;Alias=;ID=PF3D7_0730300-DsL-11-PF3D7_1416500;pvalue=0.00178;sequence=TTCCCC;
PF3D7_1416500	fimo	nucleotide_motif	44	49	24.6	+	.	Name=PF3D7_0730300-DsL_PF3D7_1416500+;Alias=;ID=PF3D7_0730300-DsL-12-PF3D7_1416500;pvalue=0.00346;sequence=TTATCC;
PF3D7_1416500	fimo	nucleotide_motif	485	490	23.3	+	.	Name=PF3D7_0730300-DsL_PF3D7_1416500+;Alias=;ID=PF3D7_0730300-DsL-13-PF3D7_1416500;pvalue=0.00464;sequence=ATTTTC;
PF3D7_1416500	fimo	nucleotide_motif	673	678	23.3	+	.	Name=PF3D7_0730300-DsL_PF3D7_1416500+;Alias=;ID=PF3D7_0730300-DsL-14-PF3D7_1416500;pvalue=0.00464;sequence=ATTTTC;
PF3D7_1416500	fimo	nucleotide_motif	661	666	23.2	-	.	Name=PF3D7_0730300-DsL_PF3D7_1416500-;Alias=;ID=PF3D7_0730300-DsL-15-PF3D7_1416500;pvalue=0.00481;sequence=GTTTTC;
PF3D7_1416500	fimo	nucleotide_motif	532	537	23.2	+	.	Name=PF3D7_0730300-DsL_PF3D7_1416500+;Alias=;ID=PF3D7_0730300-DsL-16-PF3D7_1416500;pvalue=0.00481;sequence=GTTTTC;
PF3D7_1416600	fimo	nucleotide_motif	374	379	34.7	-	.	Name=PF3D7_0730300-DsL_PF3D7_1416600-;Alias=;ID=PF3D7_0730300-DsL-1-PF3D7_1416600;pvalue=0.000338;sequence=TTTTCC;
PF3D7_1416600	fimo	nucleotide_motif	711	716	32.6	+	.	Name=PF3D7_0730300-DsL_PF3D7_1416600+;Alias=;ID=PF3D7_0730300-DsL-2-PF3D7_1416600;pvalue=0.000546;sequence=ATTGCC;
PF3D7_1416600	fimo	nucleotide_motif	339	344	31.2	-	.	Name=PF3D7_0730300-DsL_PF3D7_1416600-;Alias=;ID=PF3D7_0730300-DsL-3-PF3D7_1416600;pvalue=0.000758;sequence=GCTTCC;
PF3D7_1416600	fimo	nucleotide_motif	562	567	29.9	+	.	Name=PF3D7_0730300-DsL_PF3D7_1416600+;Alias=;ID=PF3D7_0730300-DsL-4-PF3D7_1416600;pvalue=0.00102;sequence=GATTCC;
PF3D7_1416600	fimo	nucleotide_motif	985	990	28.7	+	.	Name=PF3D7_0730300-DsL_PF3D7_1416600+;Alias=;ID=PF3D7_0730300-DsL-5-PF3D7_1416600;pvalue=0.00134;sequence=ATATCC;
PF3D7_1416600	fimo	nucleotide_motif	637	642	28.1	+	.	Name=PF3D7_0730300-DsL_PF3D7_1416600+;Alias=;ID=PF3D7_0730300-DsL-6-PF3D7_1416600;pvalue=0.00155;sequence=ATTTGC;
PF3D7_1416600	fimo	nucleotide_motif	771	776	27.6	+	.	Name=PF3D7_0730300-DsL_PF3D7_1416600+;Alias=;ID=PF3D7_0730300-DsL-7-PF3D7_1416600;pvalue=0.00175;sequence=TTTACC;
PF3D7_1416600	fimo	nucleotide_motif	666	671	25.3	-	.	Name=PF3D7_0730300-DsL_PF3D7_1416600-;Alias=;ID=PF3D7_0730300-DsL-8-PF3D7_1416600;pvalue=0.00296;sequence=ATTTAC;
PF3D7_1416600	fimo	nucleotide_motif	363	368	25.3	+	.	Name=PF3D7_0730300-DsL_PF3D7_1416600+;Alias=;ID=PF3D7_0730300-DsL-9-PF3D7_1416600;pvalue=0.00296;sequence=TATTCC;
PF3D7_1416600	fimo	nucleotide_motif	842	847	25.1	-	.	Name=PF3D7_0730300-DsL_PF3D7_1416600-;Alias=;ID=PF3D7_0730300-DsL-10-PF3D7_1416600;pvalue=0.00312;sequence=GTTTAC;
PF3D7_1416600	fimo	nucleotide_motif	770	775	25.1	+	.	Name=PF3D7_0730300-DsL_PF3D7_1416600+;Alias=;ID=PF3D7_0730300-DsL-11-PF3D7_1416600;pvalue=0.00312;sequence=GTTTAC;
PF3D7_1416600	fimo	nucleotide_motif	103	108	24.8	-	.	Name=PF3D7_0730300-DsL_PF3D7_1416600-;Alias=;ID=PF3D7_0730300-DsL-12-PF3D7_1416600;pvalue=0.0033;sequence=TTTTCG;
PF3D7_1416600	fimo	nucleotide_motif	518	523	23.3	-	.	Name=PF3D7_0730300-DsL_PF3D7_1416600-;Alias=;ID=PF3D7_0730300-DsL-13-PF3D7_1416600;pvalue=0.00464;sequence=ATTTTC;
PF3D7_1416600	fimo	nucleotide_motif	641	646	23.3	-	.	Name=PF3D7_0730300-DsL_PF3D7_1416600-;Alias=;ID=PF3D7_0730300-DsL-14-PF3D7_1416600;pvalue=0.00464;sequence=TTTTGC;
PF3D7_1416600	fimo	nucleotide_motif	780	785	23.3	+	.	Name=PF3D7_0730300-DsL_PF3D7_1416600+;Alias=;ID=PF3D7_0730300-DsL-15-PF3D7_1416600;pvalue=0.00464;sequence=TTTTGC;
PF3D7_1416700	fimo	nucleotide_motif	712	717	38	+	.	Name=PF3D7_0730300-DsL_PF3D7_1416700+;Alias=;ID=PF3D7_0730300-DsL-1-PF3D7_1416700;pvalue=0.000157;sequence=ATTTCC;
PF3D7_1416700	fimo	nucleotide_motif	361	366	37.4	+	.	Name=PF3D7_0730300-DsL_PF3D7_1416700+;Alias=;ID=PF3D7_0730300-DsL-2-PF3D7_1416700;pvalue=0.000181;sequence=GTTTCC;
PF3D7_1416700	fimo	nucleotide_motif	31	36	34.7	+	.	Name=PF3D7_0730300-DsL_PF3D7_1416700+;Alias=;ID=PF3D7_0730300-DsL-3-PF3D7_1416700;pvalue=0.000338;sequence=TTTTCC;
PF3D7_1416700	fimo	nucleotide_motif	66	71	34.7	+	.	Name=PF3D7_0730300-DsL_PF3D7_1416700+;Alias=;ID=PF3D7_0730300-DsL-4-PF3D7_1416700;pvalue=0.000338;sequence=TTTTCC;
PF3D7_1416700	fimo	nucleotide_motif	255	260	34.7	+	.	Name=PF3D7_0730300-DsL_PF3D7_1416700+;Alias=;ID=PF3D7_0730300-DsL-5-PF3D7_1416700;pvalue=0.000338;sequence=TTTTCC;
PF3D7_1416700	fimo	nucleotide_motif	49	54	34.7	-	.	Name=PF3D7_0730300-DsL_PF3D7_1416700-;Alias=;ID=PF3D7_0730300-DsL-6-PF3D7_1416700;pvalue=0.000338;sequence=TTTTCC;
PF3D7_1416700	fimo	nucleotide_motif	197	202	34	-	.	Name=PF3D7_0730300-DsL_PF3D7_1416700-;Alias=;ID=PF3D7_0730300-DsL-7-PF3D7_1416700;pvalue=0.000393;sequence=GTTCCC;
PF3D7_1416700	fimo	nucleotide_motif	104	109	33.2	-	.	Name=PF3D7_0730300-DsL_PF3D7_1416700-;Alias=;ID=PF3D7_0730300-DsL-8-PF3D7_1416700;pvalue=0.000473;sequence=TGTTCC;
PF3D7_1416700	fimo	nucleotide_motif	198	203	33.2	-	.	Name=PF3D7_0730300-DsL_PF3D7_1416700-;Alias=;ID=PF3D7_0730300-DsL-9-PF3D7_1416700;pvalue=0.000473;sequence=TGTTCC;
PF3D7_1416700	fimo	nucleotide_motif	323	328	33	+	.	Name=PF3D7_0730300-DsL_PF3D7_1416700+;Alias=;ID=PF3D7_0730300-DsL-10-PF3D7_1416700;pvalue=0.000497;sequence=CTTTCC;
PF3D7_1416700	fimo	nucleotide_motif	713	718	32.8	+	.	Name=PF3D7_0730300-DsL_PF3D7_1416700+;Alias=;ID=PF3D7_0730300-DsL-11-PF3D7_1416700;pvalue=0.000522;sequence=TTTCCC;
PF3D7_1416700	fimo	nucleotide_motif	213	218	32.4	-	.	Name=PF3D7_0730300-DsL_PF3D7_1416700-;Alias=;ID=PF3D7_0730300-DsL-12-PF3D7_1416700;pvalue=0.000573;sequence=TTCTCC;
PF3D7_1416700	fimo	nucleotide_motif	178	183	31.1	-	.	Name=PF3D7_0730300-DsL_PF3D7_1416700-;Alias=;ID=PF3D7_0730300-DsL-13-PF3D7_1416700;pvalue=0.000782;sequence=TTGTCC;
PF3D7_1416700	fimo	nucleotide_motif	154	159	30	-	.	Name=PF3D7_0730300-DsL_PF3D7_1416700-;Alias=;ID=PF3D7_0730300-DsL-14-PF3D7_1416700;pvalue=0.001;sequence=AATTCC;
PF3D7_1416700	fimo	nucleotide_motif	714	719	27.5	+	.	Name=PF3D7_0730300-DsL_PF3D7_1416700+;Alias=;ID=PF3D7_0730300-DsL-15-PF3D7_1416700;pvalue=0.00178;sequence=TTCCCC;
PF3D7_1416700	fimo	nucleotide_motif	636	641	25.3	-	.	Name=PF3D7_0730300-DsL_PF3D7_1416700-;Alias=;ID=PF3D7_0730300-DsL-16-PF3D7_1416700;pvalue=0.00296;sequence=ATTTAC;
PF3D7_1416700	fimo	nucleotide_motif	340	345	25.3	+	.	Name=PF3D7_0730300-DsL_PF3D7_1416700+;Alias=;ID=PF3D7_0730300-DsL-17-PF3D7_1416700;pvalue=0.00296;sequence=TATTCC;
PF3D7_1416700	fimo	nucleotide_motif	490	495	25.3	+	.	Name=PF3D7_0730300-DsL_PF3D7_1416700+;Alias=;ID=PF3D7_0730300-DsL-18-PF3D7_1416700;pvalue=0.00296;sequence=ATTTAC;
PF3D7_1416700	fimo	nucleotide_motif	225	230	23.2	+	.	Name=PF3D7_0730300-DsL_PF3D7_1416700+;Alias=;ID=PF3D7_0730300-DsL-19-PF3D7_1416700;pvalue=0.00481;sequence=ATGGCC;
PF3D7_1416800	fimo	nucleotide_motif	530	535	38	-	.	Name=PF3D7_0730300-DsL_PF3D7_1416800-;Alias=;ID=PF3D7_0730300-DsL-1-PF3D7_1416800;pvalue=0.000157;sequence=ATTTCC;
PF3D7_1416800	fimo	nucleotide_motif	881	886	37.4	-	.	Name=PF3D7_0730300-DsL_PF3D7_1416800-;Alias=;ID=PF3D7_0730300-DsL-2-PF3D7_1416800;pvalue=0.000181;sequence=GTTTCC;
PF3D7_1416800	fimo	nucleotide_motif	145	150	34.7	+	.	Name=PF3D7_0730300-DsL_PF3D7_1416800+;Alias=;ID=PF3D7_0730300-DsL-3-PF3D7_1416800;pvalue=0.000338;sequence=TTTTCC;
PF3D7_1416800	fimo	nucleotide_motif	987	992	34.7	-	.	Name=PF3D7_0730300-DsL_PF3D7_1416800-;Alias=;ID=PF3D7_0730300-DsL-4-PF3D7_1416800;pvalue=0.000338;sequence=TTTTCC;
PF3D7_1416800	fimo	nucleotide_motif	919	924	33	-	.	Name=PF3D7_0730300-DsL_PF3D7_1416800-;Alias=;ID=PF3D7_0730300-DsL-5-PF3D7_1416800;pvalue=0.000497;sequence=CTTTCC;
PF3D7_1416800	fimo	nucleotide_motif	529	534	32.8	-	.	Name=PF3D7_0730300-DsL_PF3D7_1416800-;Alias=;ID=PF3D7_0730300-DsL-6-PF3D7_1416800;pvalue=0.000522;sequence=TTTCCC;
PF3D7_1416800	fimo	nucleotide_motif	124	129	29.3	-	.	Name=PF3D7_0730300-DsL_PF3D7_1416800-;Alias=;ID=PF3D7_0730300-DsL-7-PF3D7_1416800;pvalue=0.00118;sequence=ATTTCG;
PF3D7_1416800	fimo	nucleotide_motif	528	533	27.5	-	.	Name=PF3D7_0730300-DsL_PF3D7_1416800-;Alias=;ID=PF3D7_0730300-DsL-8-PF3D7_1416800;pvalue=0.00178;sequence=TTCCCC;
PF3D7_1416800	fimo	nucleotide_motif	213	218	25.3	-	.	Name=PF3D7_0730300-DsL_PF3D7_1416800-;Alias=;ID=PF3D7_0730300-DsL-9-PF3D7_1416800;pvalue=0.00296;sequence=TATTCC;
PF3D7_1416800	fimo	nucleotide_motif	752	757	25.3	-	.	Name=PF3D7_0730300-DsL_PF3D7_1416800-;Alias=;ID=PF3D7_0730300-DsL-10-PF3D7_1416800;pvalue=0.00296;sequence=ATTTAC;
PF3D7_1416800	fimo	nucleotide_motif	902	907	25.3	-	.	Name=PF3D7_0730300-DsL_PF3D7_1416800-;Alias=;ID=PF3D7_0730300-DsL-11-PF3D7_1416800;pvalue=0.00296;sequence=TATTCC;
PF3D7_1416800	fimo	nucleotide_motif	606	611	25.3	+	.	Name=PF3D7_0730300-DsL_PF3D7_1416800+;Alias=;ID=PF3D7_0730300-DsL-12-PF3D7_1416800;pvalue=0.00296;sequence=ATTTAC;
PF3D7_1416800	fimo	nucleotide_motif	144	149	23.3	+	.	Name=PF3D7_0730300-DsL_PF3D7_1416800+;Alias=;ID=PF3D7_0730300-DsL-13-PF3D7_1416800;pvalue=0.00464;sequence=ATTTTC;
PF3D7_1416900	fimo	nucleotide_motif	22	27	34.7	-	.	Name=PF3D7_0730300-DsL_PF3D7_1416900-;Alias=;ID=PF3D7_0730300-DsL-1-PF3D7_1416900;pvalue=0.000338;sequence=TTTTCC;
PF3D7_1416900	fimo	nucleotide_motif	507	512	34.1	-	.	Name=PF3D7_0730300-DsL_PF3D7_1416900-;Alias=;ID=PF3D7_0730300-DsL-2-PF3D7_1416900;pvalue=0.00039;sequence=ATTCCC;
PF3D7_1416900	fimo	nucleotide_motif	21	26	32.8	-	.	Name=PF3D7_0730300-DsL_PF3D7_1416900-;Alias=;ID=PF3D7_0730300-DsL-3-PF3D7_1416900;pvalue=0.000522;sequence=TTTCCC;
PF3D7_1416900	fimo	nucleotide_motif	82	87	32.6	+	.	Name=PF3D7_0730300-DsL_PF3D7_1416900+;Alias=;ID=PF3D7_0730300-DsL-4-PF3D7_1416900;pvalue=0.000546;sequence=ATTGCC;
PF3D7_1416900	fimo	nucleotide_motif	20	25	27.5	-	.	Name=PF3D7_0730300-DsL_PF3D7_1416900-;Alias=;ID=PF3D7_0730300-DsL-5-PF3D7_1416900;pvalue=0.00178;sequence=TTCCCC;
PF3D7_1416900	fimo	nucleotide_motif	13	18	25.3	-	.	Name=PF3D7_0730300-DsL_PF3D7_1416900-;Alias=;ID=PF3D7_0730300-DsL-6-PF3D7_1416900;pvalue=0.00296;sequence=ATTTAC;
PF3D7_1416900	fimo	nucleotide_motif	146	151	25.3	-	.	Name=PF3D7_0730300-DsL_PF3D7_1416900-;Alias=;ID=PF3D7_0730300-DsL-7-PF3D7_1416900;pvalue=0.00296;sequence=ATTTAC;
PF3D7_1416900	fimo	nucleotide_motif	494	499	25.3	-	.	Name=PF3D7_0730300-DsL_PF3D7_1416900-;Alias=;ID=PF3D7_0730300-DsL-8-PF3D7_1416900;pvalue=0.00296;sequence=ATTTAC;
PF3D7_1416900	fimo	nucleotide_motif	508	513	25.3	-	.	Name=PF3D7_0730300-DsL_PF3D7_1416900-;Alias=;ID=PF3D7_0730300-DsL-9-PF3D7_1416900;pvalue=0.00296;sequence=TATTCC;
PF3D7_1416900	fimo	nucleotide_motif	6	11	25.3	+	.	Name=PF3D7_0730300-DsL_PF3D7_1416900+;Alias=;ID=PF3D7_0730300-DsL-10-PF3D7_1416900;pvalue=0.00296;sequence=ATTTAC;
PF3D7_1416900	fimo	nucleotide_motif	91	96	25.3	+	.	Name=PF3D7_0730300-DsL_PF3D7_1416900+;Alias=;ID=PF3D7_0730300-DsL-11-PF3D7_1416900;pvalue=0.00296;sequence=TATTCC;
PF3D7_1416900	fimo	nucleotide_motif	166	171	25.3	+	.	Name=PF3D7_0730300-DsL_PF3D7_1416900+;Alias=;ID=PF3D7_0730300-DsL-12-PF3D7_1416900;pvalue=0.00296;sequence=ATTTAC;
PF3D7_1416900	fimo	nucleotide_motif	308	313	23.3	+	.	Name=PF3D7_0730300-DsL_PF3D7_1416900+;Alias=;ID=PF3D7_0730300-DsL-13-PF3D7_1416900;pvalue=0.00464;sequence=ATTTTC;
PF3D7_1417000	fimo	nucleotide_motif	112	117	38	-	.	Name=PF3D7_0730300-DsL_PF3D7_1417000-;Alias=;ID=PF3D7_0730300-DsL-1-PF3D7_1417000;pvalue=0.000157;sequence=ATTTCC;
PF3D7_1417000	fimo	nucleotide_motif	394	399	34.7	-	.	Name=PF3D7_0730300-DsL_PF3D7_1417000-;Alias=;ID=PF3D7_0730300-DsL-2-PF3D7_1417000;pvalue=0.000338;sequence=TTTTCC;
PF3D7_1417000	fimo	nucleotide_motif	481	486	34.7	-	.	Name=PF3D7_0730300-DsL_PF3D7_1417000-;Alias=;ID=PF3D7_0730300-DsL-3-PF3D7_1417000;pvalue=0.000338;sequence=TTTTCC;
PF3D7_1417000	fimo	nucleotide_motif	699	704	34.7	-	.	Name=PF3D7_0730300-DsL_PF3D7_1417000-;Alias=;ID=PF3D7_0730300-DsL-4-PF3D7_1417000;pvalue=0.000338;sequence=TTTTCC;
PF3D7_1417000	fimo	nucleotide_motif	759	764	34.7	-	.	Name=PF3D7_0730300-DsL_PF3D7_1417000-;Alias=;ID=PF3D7_0730300-DsL-5-PF3D7_1417000;pvalue=0.000338;sequence=TTTTCC;
PF3D7_1417000	fimo	nucleotide_motif	111	116	32.8	-	.	Name=PF3D7_0730300-DsL_PF3D7_1417000-;Alias=;ID=PF3D7_0730300-DsL-6-PF3D7_1417000;pvalue=0.000522;sequence=TTTCCC;
PF3D7_1417000	fimo	nucleotide_motif	698	703	32.8	-	.	Name=PF3D7_0730300-DsL_PF3D7_1417000-;Alias=;ID=PF3D7_0730300-DsL-7-PF3D7_1417000;pvalue=0.000522;sequence=TTTCCC;
PF3D7_1417000	fimo	nucleotide_motif	582	587	32.6	-	.	Name=PF3D7_0730300-DsL_PF3D7_1417000-;Alias=;ID=PF3D7_0730300-DsL-8-PF3D7_1417000;pvalue=0.000546;sequence=ATTGCC;
PF3D7_1417000	fimo	nucleotide_motif	773	778	31.1	+	.	Name=PF3D7_0730300-DsL_PF3D7_1417000+;Alias=;ID=PF3D7_0730300-DsL-9-PF3D7_1417000;pvalue=0.000782;sequence=TTGTCC;
PF3D7_1417000	fimo	nucleotide_motif	110	115	27.5	-	.	Name=PF3D7_0730300-DsL_PF3D7_1417000-;Alias=;ID=PF3D7_0730300-DsL-10-PF3D7_1417000;pvalue=0.00178;sequence=TTCCCC;
PF3D7_1417000	fimo	nucleotide_motif	151	156	25.3	-	.	Name=PF3D7_0730300-DsL_PF3D7_1417000-;Alias=;ID=PF3D7_0730300-DsL-11-PF3D7_1417000;pvalue=0.00296;sequence=ATTTAC;
PF3D7_1417000	fimo	nucleotide_motif	232	237	25.3	+	.	Name=PF3D7_0730300-DsL_PF3D7_1417000+;Alias=;ID=PF3D7_0730300-DsL-12-PF3D7_1417000;pvalue=0.00296;sequence=TATTCC;
PF3D7_1417000	fimo	nucleotide_motif	586	591	25.3	+	.	Name=PF3D7_0730300-DsL_PF3D7_1417000+;Alias=;ID=PF3D7_0730300-DsL-13-PF3D7_1417000;pvalue=0.00296;sequence=ATTTAC;
PF3D7_1417000	fimo	nucleotide_motif	291	296	24.6	-	.	Name=PF3D7_0730300-DsL_PF3D7_1417000-;Alias=;ID=PF3D7_0730300-DsL-14-PF3D7_1417000;pvalue=0.00346;sequence=TTATCC;
PF3D7_1417000	fimo	nucleotide_motif	36	41	23.3	-	.	Name=PF3D7_0730300-DsL_PF3D7_1417000-;Alias=;ID=PF3D7_0730300-DsL-15-PF3D7_1417000;pvalue=0.00464;sequence=ATTTTC;
PF3D7_1417000	fimo	nucleotide_motif	395	400	23.3	-	.	Name=PF3D7_0730300-DsL_PF3D7_1417000-;Alias=;ID=PF3D7_0730300-DsL-16-PF3D7_1417000;pvalue=0.00464;sequence=ATTTTC;
PF3D7_1417000	fimo	nucleotide_motif	92	97	23.3	+	.	Name=PF3D7_0730300-DsL_PF3D7_1417000+;Alias=;ID=PF3D7_0730300-DsL-17-PF3D7_1417000;pvalue=0.00464;sequence=ATTTTC;
PF3D7_1417100	fimo	nucleotide_motif	925	930	34.7	+	.	Name=PF3D7_0730300-DsL_PF3D7_1417100+;Alias=;ID=PF3D7_0730300-DsL-1-PF3D7_1417100;pvalue=0.000338;sequence=TTTTCC;
PF3D7_1417100	fimo	nucleotide_motif	53	58	34.7	-	.	Name=PF3D7_0730300-DsL_PF3D7_1417100-;Alias=;ID=PF3D7_0730300-DsL-2-PF3D7_1417100;pvalue=0.000338;sequence=TTTTCC;
PF3D7_1417100	fimo	nucleotide_motif	129	134	34.7	-	.	Name=PF3D7_0730300-DsL_PF3D7_1417100-;Alias=;ID=PF3D7_0730300-DsL-3-PF3D7_1417100;pvalue=0.000338;sequence=TTTTCC;
PF3D7_1417100	fimo	nucleotide_motif	191	196	34.7	-	.	Name=PF3D7_0730300-DsL_PF3D7_1417100-;Alias=;ID=PF3D7_0730300-DsL-4-PF3D7_1417100;pvalue=0.000338;sequence=TTTTCC;
PF3D7_1417100	fimo	nucleotide_motif	83	88	33.2	-	.	Name=PF3D7_0730300-DsL_PF3D7_1417100-;Alias=;ID=PF3D7_0730300-DsL-5-PF3D7_1417100;pvalue=0.000473;sequence=TGTTCC;
PF3D7_1417100	fimo	nucleotide_motif	852	857	33	+	.	Name=PF3D7_0730300-DsL_PF3D7_1417100+;Alias=;ID=PF3D7_0730300-DsL-6-PF3D7_1417100;pvalue=0.000497;sequence=CTTTCC;
PF3D7_1417100	fimo	nucleotide_motif	179	184	31.1	-	.	Name=PF3D7_0730300-DsL_PF3D7_1417100-;Alias=;ID=PF3D7_0730300-DsL-7-PF3D7_1417100;pvalue=0.000782;sequence=TTGTCC;
PF3D7_1417100	fimo	nucleotide_motif	722	727	30.9	-	.	Name=PF3D7_0730300-DsL_PF3D7_1417100-;Alias=;ID=PF3D7_0730300-DsL-8-PF3D7_1417100;pvalue=0.000806;sequence=GTTACC;
PF3D7_1417100	fimo	nucleotide_motif	390	395	30.8	+	.	Name=PF3D7_0730300-DsL_PF3D7_1417100+;Alias=;ID=PF3D7_0730300-DsL-9-PF3D7_1417100;pvalue=0.000839;sequence=TTTGCC;
PF3D7_1417100	fimo	nucleotide_motif	786	791	28.7	-	.	Name=PF3D7_0730300-DsL_PF3D7_1417100-;Alias=;ID=PF3D7_0730300-DsL-10-PF3D7_1417100;pvalue=0.00134;sequence=ATATCC;
PF3D7_1417100	fimo	nucleotide_motif	618	623	28.6	+	.	Name=PF3D7_0730300-DsL_PF3D7_1417100+;Alias=;ID=PF3D7_0730300-DsL-11-PF3D7_1417100;pvalue=0.00137;sequence=GTTTCG;
PF3D7_1417100	fimo	nucleotide_motif	178	183	27.5	-	.	Name=PF3D7_0730300-DsL_PF3D7_1417100-;Alias=;ID=PF3D7_0730300-DsL-12-PF3D7_1417100;pvalue=0.00176;sequence=TGTCCC;
PF3D7_1417100	fimo	nucleotide_motif	26	31	25.3	+	.	Name=PF3D7_0730300-DsL_PF3D7_1417100+;Alias=;ID=PF3D7_0730300-DsL-13-PF3D7_1417100;pvalue=0.00296;sequence=TATTCC;
PF3D7_1417100	fimo	nucleotide_motif	446	451	25.3	+	.	Name=PF3D7_0730300-DsL_PF3D7_1417100+;Alias=;ID=PF3D7_0730300-DsL-14-PF3D7_1417100;pvalue=0.00296;sequence=ATTTAC;
PF3D7_1417100	fimo	nucleotide_motif	670	675	25.3	+	.	Name=PF3D7_0730300-DsL_PF3D7_1417100+;Alias=;ID=PF3D7_0730300-DsL-15-PF3D7_1417100;pvalue=0.00296;sequence=ATTTAC;
PF3D7_1417100	fimo	nucleotide_motif	742	747	24.8	+	.	Name=PF3D7_0730300-DsL_PF3D7_1417100+;Alias=;ID=PF3D7_0730300-DsL-16-PF3D7_1417100;pvalue=0.0033;sequence=TTTTCG;
PF3D7_1417100	fimo	nucleotide_motif	765	770	24.8	+	.	Name=PF3D7_0730300-DsL_PF3D7_1417100+;Alias=;ID=PF3D7_0730300-DsL-17-PF3D7_1417100;pvalue=0.0033;sequence=TTTTCG;
PF3D7_1417100	fimo	nucleotide_motif	953	958	24.8	+	.	Name=PF3D7_0730300-DsL_PF3D7_1417100+;Alias=;ID=PF3D7_0730300-DsL-18-PF3D7_1417100;pvalue=0.0033;sequence=TTTTCG;
PF3D7_1417100	fimo	nucleotide_motif	76	81	24.6	-	.	Name=PF3D7_0730300-DsL_PF3D7_1417100-;Alias=;ID=PF3D7_0730300-DsL-19-PF3D7_1417100;pvalue=0.00346;sequence=TTATCC;
PF3D7_1417100	fimo	nucleotide_motif	54	59	23.3	-	.	Name=PF3D7_0730300-DsL_PF3D7_1417100-;Alias=;ID=PF3D7_0730300-DsL-20-PF3D7_1417100;pvalue=0.00464;sequence=ATTTTC;
PF3D7_1417100	fimo	nucleotide_motif	192	197	23.3	-	.	Name=PF3D7_0730300-DsL_PF3D7_1417100-;Alias=;ID=PF3D7_0730300-DsL-21-PF3D7_1417100;pvalue=0.00464;sequence=ATTTTC;
PF3D7_1417100	fimo	nucleotide_motif	222	227	23.3	-	.	Name=PF3D7_0730300-DsL_PF3D7_1417100-;Alias=;ID=PF3D7_0730300-DsL-22-PF3D7_1417100;pvalue=0.00464;sequence=ATTTTC;
PF3D7_1417100	fimo	nucleotide_motif	228	233	23.3	-	.	Name=PF3D7_0730300-DsL_PF3D7_1417100-;Alias=;ID=PF3D7_0730300-DsL-23-PF3D7_1417100;pvalue=0.00464;sequence=ATTTTC;
PF3D7_1417100	fimo	nucleotide_motif	389	394	23.3	+	.	Name=PF3D7_0730300-DsL_PF3D7_1417100+;Alias=;ID=PF3D7_0730300-DsL-24-PF3D7_1417100;pvalue=0.00464;sequence=TTTTGC;
PF3D7_1417100	fimo	nucleotide_motif	847	852	23.3	+	.	Name=PF3D7_0730300-DsL_PF3D7_1417100+;Alias=;ID=PF3D7_0730300-DsL-25-PF3D7_1417100;pvalue=0.00464;sequence=ATTTTC;
PF3D7_1417100	fimo	nucleotide_motif	764	769	23.2	+	.	Name=PF3D7_0730300-DsL_PF3D7_1417100+;Alias=;ID=PF3D7_0730300-DsL-26-PF3D7_1417100;pvalue=0.00481;sequence=GTTTTC;
PF3D7_1417100	fimo	nucleotide_motif	68	73	23.1	+	.	Name=PF3D7_0730300-DsL_PF3D7_1417100+;Alias=;ID=PF3D7_0730300-DsL-27-PF3D7_1417100;pvalue=0.00484;sequence=ATCACC;
PF3D7_1417200	fimo	nucleotide_motif	97	102	38	-	.	Name=PF3D7_0730300-DsL_PF3D7_1417200-;Alias=;ID=PF3D7_0730300-DsL-1-PF3D7_1417200;pvalue=0.000157;sequence=ATTTCC;
PF3D7_1417200	fimo	nucleotide_motif	602	607	34.7	+	.	Name=PF3D7_0730300-DsL_PF3D7_1417200+;Alias=;ID=PF3D7_0730300-DsL-2-PF3D7_1417200;pvalue=0.000338;sequence=TTTTCC;
PF3D7_1417200	fimo	nucleotide_motif	780	785	32.4	-	.	Name=PF3D7_0730300-DsL_PF3D7_1417200-;Alias=;ID=PF3D7_0730300-DsL-3-PF3D7_1417200;pvalue=0.000573;sequence=TTCTCC;
PF3D7_1417200	fimo	nucleotide_motif	104	109	28.7	+	.	Name=PF3D7_0730300-DsL_PF3D7_1417200+;Alias=;ID=PF3D7_0730300-DsL-4-PF3D7_1417200;pvalue=0.00134;sequence=ATATCC;
PF3D7_1417200	fimo	nucleotide_motif	206	211	28.1	+	.	Name=PF3D7_0730300-DsL_PF3D7_1417200+;Alias=;ID=PF3D7_0730300-DsL-5-PF3D7_1417200;pvalue=0.00155;sequence=ATTTGC;
PF3D7_1417200	fimo	nucleotide_motif	995	1000	23.3	-	.	Name=PF3D7_0730300-DsL_PF3D7_1417200-;Alias=;ID=PF3D7_0730300-DsL-6-PF3D7_1417200;pvalue=0.00464;sequence=ATTTTC;
PF3D7_1417300	fimo	nucleotide_motif	534	539	34.7	+	.	Name=PF3D7_0730300-DsL_PF3D7_1417300+;Alias=;ID=PF3D7_0730300-DsL-1-PF3D7_1417300;pvalue=0.000338;sequence=TTTTCC;
PF3D7_1417300	fimo	nucleotide_motif	116	121	34.7	-	.	Name=PF3D7_0730300-DsL_PF3D7_1417300-;Alias=;ID=PF3D7_0730300-DsL-2-PF3D7_1417300;pvalue=0.000338;sequence=TTTTCC;
PF3D7_1417300	fimo	nucleotide_motif	588	593	30.9	-	.	Name=PF3D7_0730300-DsL_PF3D7_1417300-;Alias=;ID=PF3D7_0730300-DsL-3-PF3D7_1417300;pvalue=0.000806;sequence=GTTACC;
PF3D7_1417300	fimo	nucleotide_motif	622	627	28.1	-	.	Name=PF3D7_0730300-DsL_PF3D7_1417300-;Alias=;ID=PF3D7_0730300-DsL-4-PF3D7_1417300;pvalue=0.00155;sequence=ATTTGC;
PF3D7_1417300	fimo	nucleotide_motif	42	47	25.3	+	.	Name=PF3D7_0730300-DsL_PF3D7_1417300+;Alias=;ID=PF3D7_0730300-DsL-5-PF3D7_1417300;pvalue=0.00296;sequence=TATTCC;
PF3D7_1417300	fimo	nucleotide_motif	207	212	25.1	-	.	Name=PF3D7_0730300-DsL_PF3D7_1417300-;Alias=;ID=PF3D7_0730300-DsL-6-PF3D7_1417300;pvalue=0.00312;sequence=GTTTAC;
PF3D7_1417300	fimo	nucleotide_motif	984	989	25.1	+	.	Name=PF3D7_0730300-DsL_PF3D7_1417300+;Alias=;ID=PF3D7_0730300-DsL-7-PF3D7_1417300;pvalue=0.00312;sequence=GTTTAC;
PF3D7_1417300	fimo	nucleotide_motif	390	395	25	+	.	Name=PF3D7_0730300-DsL_PF3D7_1417300+;Alias=;ID=PF3D7_0730300-DsL-8-PF3D7_1417300;pvalue=0.00314;sequence=AGTACC;
PF3D7_1417300	fimo	nucleotide_motif	78	83	24.6	+	.	Name=PF3D7_0730300-DsL_PF3D7_1417300+;Alias=;ID=PF3D7_0730300-DsL-9-PF3D7_1417300;pvalue=0.00346;sequence=TTATCC;
PF3D7_1417300	fimo	nucleotide_motif	800	805	24.6	+	.	Name=PF3D7_0730300-DsL_PF3D7_1417300+;Alias=;ID=PF3D7_0730300-DsL-10-PF3D7_1417300;pvalue=0.00346;sequence=TTATCC;
PF3D7_1417300	fimo	nucleotide_motif	645	650	23.3	-	.	Name=PF3D7_0730300-DsL_PF3D7_1417300-;Alias=;ID=PF3D7_0730300-DsL-11-PF3D7_1417300;pvalue=0.00464;sequence=ATTTTC;
PF3D7_1417300	fimo	nucleotide_motif	533	538	23.3	+	.	Name=PF3D7_0730300-DsL_PF3D7_1417300+;Alias=;ID=PF3D7_0730300-DsL-12-PF3D7_1417300;pvalue=0.00464;sequence=ATTTTC;
PF3D7_1417500	fimo	nucleotide_motif	573	578	38	-	.	Name=PF3D7_0730300-DsL_PF3D7_1417500-;Alias=;ID=PF3D7_0730300-DsL-1-PF3D7_1417500;pvalue=0.000157;sequence=ATTTCC;
PF3D7_1417500	fimo	nucleotide_motif	572	577	32.8	-	.	Name=PF3D7_0730300-DsL_PF3D7_1417500-;Alias=;ID=PF3D7_0730300-DsL-2-PF3D7_1417500;pvalue=0.000522;sequence=TTTCCC;
PF3D7_1417500	fimo	nucleotide_motif	853	858	30.7	+	.	Name=PF3D7_0730300-DsL_PF3D7_1417500+;Alias=;ID=PF3D7_0730300-DsL-3-PF3D7_1417500;pvalue=0.000843;sequence=ATCCCC;
PF3D7_1417500	fimo	nucleotide_motif	851	856	28.7	+	.	Name=PF3D7_0730300-DsL_PF3D7_1417500+;Alias=;ID=PF3D7_0730300-DsL-4-PF3D7_1417500;pvalue=0.00134;sequence=ATATCC;
PF3D7_1417500	fimo	nucleotide_motif	958	963	28.7	-	.	Name=PF3D7_0730300-DsL_PF3D7_1417500-;Alias=;ID=PF3D7_0730300-DsL-5-PF3D7_1417500;pvalue=0.00134;sequence=ATATCC;
PF3D7_1417500	fimo	nucleotide_motif	326	331	28.6	-	.	Name=PF3D7_0730300-DsL_PF3D7_1417500-;Alias=;ID=PF3D7_0730300-DsL-6-PF3D7_1417500;pvalue=0.00137;sequence=GTTTCG;
PF3D7_1417500	fimo	nucleotide_motif	346	351	25.3	+	.	Name=PF3D7_0730300-DsL_PF3D7_1417500+;Alias=;ID=PF3D7_0730300-DsL-7-PF3D7_1417500;pvalue=0.00296;sequence=ATTTAC;
PF3D7_1417500	fimo	nucleotide_motif	410	415	25.3	+	.	Name=PF3D7_0730300-DsL_PF3D7_1417500+;Alias=;ID=PF3D7_0730300-DsL-8-PF3D7_1417500;pvalue=0.00296;sequence=ATTTAC;
PF3D7_1417500	fimo	nucleotide_motif	342	347	23.3	-	.	Name=PF3D7_0730300-DsL_PF3D7_1417500-;Alias=;ID=PF3D7_0730300-DsL-9-PF3D7_1417500;pvalue=0.00464;sequence=ATTTTC;
PF3D7_1417500	fimo	nucleotide_motif	373	378	23.3	-	.	Name=PF3D7_0730300-DsL_PF3D7_1417500-;Alias=;ID=PF3D7_0730300-DsL-10-PF3D7_1417500;pvalue=0.00464;sequence=TTTTGC;
PF3D7_1417600	fimo	nucleotide_motif	68	73	38	+	.	Name=PF3D7_0730300-DsL_PF3D7_1417600+;Alias=;ID=PF3D7_0730300-DsL-1-PF3D7_1417600;pvalue=0.000157;sequence=ATTTCC;
PF3D7_1417600	fimo	nucleotide_motif	639	644	38	-	.	Name=PF3D7_0730300-DsL_PF3D7_1417600-;Alias=;ID=PF3D7_0730300-DsL-2-PF3D7_1417600;pvalue=0.000157;sequence=ATTTCC;
PF3D7_1417600	fimo	nucleotide_motif	2	7	37.4	+	.	Name=PF3D7_0730300-DsL_PF3D7_1417600+;Alias=;ID=PF3D7_0730300-DsL-3-PF3D7_1417600;pvalue=0.000181;sequence=GTTTCC;
PF3D7_1417600	fimo	nucleotide_motif	31	36	34.7	+	.	Name=PF3D7_0730300-DsL_PF3D7_1417600+;Alias=;ID=PF3D7_0730300-DsL-4-PF3D7_1417600;pvalue=0.000338;sequence=TTTTCC;
PF3D7_1417600	fimo	nucleotide_motif	98	103	34.7	+	.	Name=PF3D7_0730300-DsL_PF3D7_1417600+;Alias=;ID=PF3D7_0730300-DsL-5-PF3D7_1417600;pvalue=0.000338;sequence=TTTTCC;
PF3D7_1417600	fimo	nucleotide_motif	278	283	34.7	-	.	Name=PF3D7_0730300-DsL_PF3D7_1417600-;Alias=;ID=PF3D7_0730300-DsL-6-PF3D7_1417600;pvalue=0.000338;sequence=TTTTCC;
PF3D7_1417600	fimo	nucleotide_motif	740	745	34.7	-	.	Name=PF3D7_0730300-DsL_PF3D7_1417600-;Alias=;ID=PF3D7_0730300-DsL-7-PF3D7_1417600;pvalue=0.000338;sequence=TTTTCC;
PF3D7_1417600	fimo	nucleotide_motif	816	821	34.7	-	.	Name=PF3D7_0730300-DsL_PF3D7_1417600-;Alias=;ID=PF3D7_0730300-DsL-8-PF3D7_1417600;pvalue=0.000338;sequence=TTTTCC;
PF3D7_1417600	fimo	nucleotide_motif	277	282	32.8	-	.	Name=PF3D7_0730300-DsL_PF3D7_1417600-;Alias=;ID=PF3D7_0730300-DsL-9-PF3D7_1417600;pvalue=0.000522;sequence=TTTCCC;
PF3D7_1417600	fimo	nucleotide_motif	638	643	32.8	-	.	Name=PF3D7_0730300-DsL_PF3D7_1417600-;Alias=;ID=PF3D7_0730300-DsL-10-PF3D7_1417600;pvalue=0.000522;sequence=TTTCCC;
PF3D7_1417600	fimo	nucleotide_motif	815	820	32.8	-	.	Name=PF3D7_0730300-DsL_PF3D7_1417600-;Alias=;ID=PF3D7_0730300-DsL-11-PF3D7_1417600;pvalue=0.000522;sequence=TTTCCC;
PF3D7_1417600	fimo	nucleotide_motif	414	419	31.2	-	.	Name=PF3D7_0730300-DsL_PF3D7_1417600-;Alias=;ID=PF3D7_0730300-DsL-12-PF3D7_1417600;pvalue=0.000754;sequence=ATTACC;
PF3D7_1417600	fimo	nucleotide_motif	758	763	30.8	-	.	Name=PF3D7_0730300-DsL_PF3D7_1417600-;Alias=;ID=PF3D7_0730300-DsL-13-PF3D7_1417600;pvalue=0.000839;sequence=TTTGCC;
PF3D7_1417600	fimo	nucleotide_motif	946	951	29.3	-	.	Name=PF3D7_0730300-DsL_PF3D7_1417600-;Alias=;ID=PF3D7_0730300-DsL-14-PF3D7_1417600;pvalue=0.00118;sequence=ATTTCG;
PF3D7_1417600	fimo	nucleotide_motif	91	96	28.7	-	.	Name=PF3D7_0730300-DsL_PF3D7_1417600-;Alias=;ID=PF3D7_0730300-DsL-15-PF3D7_1417600;pvalue=0.00134;sequence=ATATCC;
PF3D7_1417600	fimo	nucleotide_motif	330	335	28.6	-	.	Name=PF3D7_0730300-DsL_PF3D7_1417600-;Alias=;ID=PF3D7_0730300-DsL-16-PF3D7_1417600;pvalue=0.00139;sequence=GTATCC;
PF3D7_1417600	fimo	nucleotide_motif	665	670	25.3	-	.	Name=PF3D7_0730300-DsL_PF3D7_1417600-;Alias=;ID=PF3D7_0730300-DsL-17-PF3D7_1417600;pvalue=0.00296;sequence=ATTTAC;
PF3D7_1417600	fimo	nucleotide_motif	464	469	23.3	-	.	Name=PF3D7_0730300-DsL_PF3D7_1417600-;Alias=;ID=PF3D7_0730300-DsL-18-PF3D7_1417600;pvalue=0.00464;sequence=ATTTTC;
PF3D7_1417600	fimo	nucleotide_motif	497	502	23.3	-	.	Name=PF3D7_0730300-DsL_PF3D7_1417600-;Alias=;ID=PF3D7_0730300-DsL-19-PF3D7_1417600;pvalue=0.00464;sequence=ATTTTC;
PF3D7_1417600	fimo	nucleotide_motif	629	634	23.3	-	.	Name=PF3D7_0730300-DsL_PF3D7_1417600-;Alias=;ID=PF3D7_0730300-DsL-20-PF3D7_1417600;pvalue=0.00464;sequence=TTTTGC;
PF3D7_1417600	fimo	nucleotide_motif	759	764	23.3	-	.	Name=PF3D7_0730300-DsL_PF3D7_1417600-;Alias=;ID=PF3D7_0730300-DsL-21-PF3D7_1417600;pvalue=0.00464;sequence=TTTTGC;
PF3D7_1417600	fimo	nucleotide_motif	768	773	23.3	-	.	Name=PF3D7_0730300-DsL_PF3D7_1417600-;Alias=;ID=PF3D7_0730300-DsL-22-PF3D7_1417600;pvalue=0.00464;sequence=TTTTGC;
PF3D7_1417600	fimo	nucleotide_motif	973	978	23.3	-	.	Name=PF3D7_0730300-DsL_PF3D7_1417600-;Alias=;ID=PF3D7_0730300-DsL-23-PF3D7_1417600;pvalue=0.00464;sequence=ATTTTC;
PF3D7_1417600	fimo	nucleotide_motif	610	615	23.3	+	.	Name=PF3D7_0730300-DsL_PF3D7_1417600+;Alias=;ID=PF3D7_0730300-DsL-24-PF3D7_1417600;pvalue=0.00464;sequence=ATTTTC;
PF3D7_1417700	fimo	nucleotide_motif	742	747	34.7	+	.	Name=PF3D7_0730300-DsL_PF3D7_1417700+;Alias=;ID=PF3D7_0730300-DsL-1-PF3D7_1417700;pvalue=0.000338;sequence=TTTTCC;
PF3D7_1417700	fimo	nucleotide_motif	255	260	34.7	-	.	Name=PF3D7_0730300-DsL_PF3D7_1417700-;Alias=;ID=PF3D7_0730300-DsL-2-PF3D7_1417700;pvalue=0.000338;sequence=TTTTCC;
PF3D7_1417700	fimo	nucleotide_motif	271	276	33	-	.	Name=PF3D7_0730300-DsL_PF3D7_1417700-;Alias=;ID=PF3D7_0730300-DsL-3-PF3D7_1417700;pvalue=0.000497;sequence=CTTTCC;
PF3D7_1417700	fimo	nucleotide_motif	931	936	31.2	-	.	Name=PF3D7_0730300-DsL_PF3D7_1417700-;Alias=;ID=PF3D7_0730300-DsL-4-PF3D7_1417700;pvalue=0.000754;sequence=ATTACC;
PF3D7_1417700	fimo	nucleotide_motif	825	830	29.3	-	.	Name=PF3D7_0730300-DsL_PF3D7_1417700-;Alias=;ID=PF3D7_0730300-DsL-5-PF3D7_1417700;pvalue=0.00118;sequence=ATTTCG;
PF3D7_1417700	fimo	nucleotide_motif	881	886	28.6	+	.	Name=PF3D7_0730300-DsL_PF3D7_1417700+;Alias=;ID=PF3D7_0730300-DsL-6-PF3D7_1417700;pvalue=0.00137;sequence=GTTTCG;
PF3D7_1417700	fimo	nucleotide_motif	81	86	25.3	-	.	Name=PF3D7_0730300-DsL_PF3D7_1417700-;Alias=;ID=PF3D7_0730300-DsL-7-PF3D7_1417700;pvalue=0.00296;sequence=ATTTAC;
PF3D7_1417700	fimo	nucleotide_motif	382	387	24.6	-	.	Name=PF3D7_0730300-DsL_PF3D7_1417700-;Alias=;ID=PF3D7_0730300-DsL-8-PF3D7_1417700;pvalue=0.00346;sequence=TTATCC;
PF3D7_1417700	fimo	nucleotide_motif	37	42	23.3	-	.	Name=PF3D7_0730300-DsL_PF3D7_1417700-;Alias=;ID=PF3D7_0730300-DsL-9-PF3D7_1417700;pvalue=0.00464;sequence=ATTTTC;
PF3D7_1417700	fimo	nucleotide_motif	428	433	23.3	+	.	Name=PF3D7_0730300-DsL_PF3D7_1417700+;Alias=;ID=PF3D7_0730300-DsL-10-PF3D7_1417700;pvalue=0.00464;sequence=ATTTTC;
PF3D7_1417700	fimo	nucleotide_motif	750	755	23.2	+	.	Name=PF3D7_0730300-DsL_PF3D7_1417700+;Alias=;ID=PF3D7_0730300-DsL-11-PF3D7_1417700;pvalue=0.00481;sequence=GTTTTC;
PF3D7_1417800	fimo	nucleotide_motif	196	201	34.7	-	.	Name=PF3D7_0730300-DsL_PF3D7_1417800-;Alias=;ID=PF3D7_0730300-DsL-1-PF3D7_1417800;pvalue=0.000338;sequence=TTTTCC;
PF3D7_1417800	fimo	nucleotide_motif	203	208	32.4	-	.	Name=PF3D7_0730300-DsL_PF3D7_1417800-;Alias=;ID=PF3D7_0730300-DsL-2-PF3D7_1417800;pvalue=0.000573;sequence=TTCTCC;
PF3D7_1417800	fimo	nucleotide_motif	819	824	31.1	+	.	Name=PF3D7_0730300-DsL_PF3D7_1417800+;Alias=;ID=PF3D7_0730300-DsL-3-PF3D7_1417800;pvalue=0.000782;sequence=TTGTCC;
PF3D7_1417800	fimo	nucleotide_motif	23	28	30	-	.	Name=PF3D7_0730300-DsL_PF3D7_1417800-;Alias=;ID=PF3D7_0730300-DsL-4-PF3D7_1417800;pvalue=0.001;sequence=AATTCC;
PF3D7_1417800	fimo	nucleotide_motif	358	363	28.1	+	.	Name=PF3D7_0730300-DsL_PF3D7_1417800+;Alias=;ID=PF3D7_0730300-DsL-5-PF3D7_1417800;pvalue=0.00155;sequence=ATTTGC;
PF3D7_1417800	fimo	nucleotide_motif	185	190	27.6	-	.	Name=PF3D7_0730300-DsL_PF3D7_1417800-;Alias=;ID=PF3D7_0730300-DsL-6-PF3D7_1417800;pvalue=0.00175;sequence=TTTACC;
PF3D7_1417800	fimo	nucleotide_motif	721	726	25.3	-	.	Name=PF3D7_0730300-DsL_PF3D7_1417800-;Alias=;ID=PF3D7_0730300-DsL-7-PF3D7_1417800;pvalue=0.00296;sequence=ATTTAC;
PF3D7_1417800	fimo	nucleotide_motif	943	948	25.3	-	.	Name=PF3D7_0730300-DsL_PF3D7_1417800-;Alias=;ID=PF3D7_0730300-DsL-8-PF3D7_1417800;pvalue=0.00296;sequence=ATTTAC;
PF3D7_1417800	fimo	nucleotide_motif	385	390	25.3	+	.	Name=PF3D7_0730300-DsL_PF3D7_1417800+;Alias=;ID=PF3D7_0730300-DsL-9-PF3D7_1417800;pvalue=0.00296;sequence=TATTCC;
PF3D7_1417800	fimo	nucleotide_motif	576	581	25.3	+	.	Name=PF3D7_0730300-DsL_PF3D7_1417800+;Alias=;ID=PF3D7_0730300-DsL-10-PF3D7_1417800;pvalue=0.00296;sequence=ATTTAC;
PF3D7_1417800	fimo	nucleotide_motif	174	179	23.3	-	.	Name=PF3D7_0730300-DsL_PF3D7_1417800-;Alias=;ID=PF3D7_0730300-DsL-11-PF3D7_1417800;pvalue=0.00464;sequence=TTTTGC;
PF3D7_1417800	fimo	nucleotide_motif	251	256	23.3	-	.	Name=PF3D7_0730300-DsL_PF3D7_1417800-;Alias=;ID=PF3D7_0730300-DsL-12-PF3D7_1417800;pvalue=0.00464;sequence=ATTTTC;
PF3D7_1417800	fimo	nucleotide_motif	321	326	23.3	+	.	Name=PF3D7_0730300-DsL_PF3D7_1417800+;Alias=;ID=PF3D7_0730300-DsL-13-PF3D7_1417800;pvalue=0.00464;sequence=ATTTTC;
PF3D7_1417900	fimo	nucleotide_motif	900	905	38	-	.	Name=PF3D7_0730300-DsL_PF3D7_1417900-;Alias=;ID=PF3D7_0730300-DsL-1-PF3D7_1417900;pvalue=0.000157;sequence=ATTTCC;
PF3D7_1417900	fimo	nucleotide_motif	352	357	34.7	+	.	Name=PF3D7_0730300-DsL_PF3D7_1417900+;Alias=;ID=PF3D7_0730300-DsL-2-PF3D7_1417900;pvalue=0.000338;sequence=TTTTCC;
PF3D7_1417900	fimo	nucleotide_motif	360	365	34.7	+	.	Name=PF3D7_0730300-DsL_PF3D7_1417900+;Alias=;ID=PF3D7_0730300-DsL-3-PF3D7_1417900;pvalue=0.000338;sequence=TTTTCC;
PF3D7_1417900	fimo	nucleotide_motif	170	175	34.7	-	.	Name=PF3D7_0730300-DsL_PF3D7_1417900-;Alias=;ID=PF3D7_0730300-DsL-4-PF3D7_1417900;pvalue=0.000338;sequence=TTTTCC;
PF3D7_1417900	fimo	nucleotide_motif	657	662	34.7	-	.	Name=PF3D7_0730300-DsL_PF3D7_1417900-;Alias=;ID=PF3D7_0730300-DsL-5-PF3D7_1417900;pvalue=0.000338;sequence=TTTTCC;
PF3D7_1417900	fimo	nucleotide_motif	895	900	33	-	.	Name=PF3D7_0730300-DsL_PF3D7_1417900-;Alias=;ID=PF3D7_0730300-DsL-6-PF3D7_1417900;pvalue=0.000497;sequence=CTTTCC;
PF3D7_1417900	fimo	nucleotide_motif	559	564	31.2	+	.	Name=PF3D7_0730300-DsL_PF3D7_1417900+;Alias=;ID=PF3D7_0730300-DsL-7-PF3D7_1417900;pvalue=0.000754;sequence=ATTACC;
PF3D7_1417900	fimo	nucleotide_motif	114	119	29.3	-	.	Name=PF3D7_0730300-DsL_PF3D7_1417900-;Alias=;ID=PF3D7_0730300-DsL-8-PF3D7_1417900;pvalue=0.00118;sequence=ATTTCG;
PF3D7_1417900	fimo	nucleotide_motif	589	594	28.7	-	.	Name=PF3D7_0730300-DsL_PF3D7_1417900-;Alias=;ID=PF3D7_0730300-DsL-9-PF3D7_1417900;pvalue=0.00134;sequence=ATATCC;
PF3D7_1417900	fimo	nucleotide_motif	621	626	28.7	+	.	Name=PF3D7_0730300-DsL_PF3D7_1417900+;Alias=;ID=PF3D7_0730300-DsL-10-PF3D7_1417900;pvalue=0.00134;sequence=ATATCC;
PF3D7_1417900	fimo	nucleotide_motif	310	315	25.3	-	.	Name=PF3D7_0730300-DsL_PF3D7_1417900-;Alias=;ID=PF3D7_0730300-DsL-11-PF3D7_1417900;pvalue=0.00296;sequence=TATTCC;
PF3D7_1417900	fimo	nucleotide_motif	597	602	25.3	-	.	Name=PF3D7_0730300-DsL_PF3D7_1417900-;Alias=;ID=PF3D7_0730300-DsL-12-PF3D7_1417900;pvalue=0.00296;sequence=TATTCC;
PF3D7_1417900	fimo	nucleotide_motif	154	159	25.3	+	.	Name=PF3D7_0730300-DsL_PF3D7_1417900+;Alias=;ID=PF3D7_0730300-DsL-13-PF3D7_1417900;pvalue=0.00296;sequence=TATTCC;
PF3D7_1417900	fimo	nucleotide_motif	185	190	24.8	-	.	Name=PF3D7_0730300-DsL_PF3D7_1417900-;Alias=;ID=PF3D7_0730300-DsL-14-PF3D7_1417900;pvalue=0.0033;sequence=TTTTCG;
PF3D7_1417900	fimo	nucleotide_motif	171	176	23.3	-	.	Name=PF3D7_0730300-DsL_PF3D7_1417900-;Alias=;ID=PF3D7_0730300-DsL-15-PF3D7_1417900;pvalue=0.00464;sequence=ATTTTC;
PF3D7_1417900	fimo	nucleotide_motif	658	663	23.3	-	.	Name=PF3D7_0730300-DsL_PF3D7_1417900-;Alias=;ID=PF3D7_0730300-DsL-16-PF3D7_1417900;pvalue=0.00464;sequence=ATTTTC;
PF3D7_1418000	fimo	nucleotide_motif	454	459	38	+	.	Name=PF3D7_0730300-DsL_PF3D7_1418000+;Alias=;ID=PF3D7_0730300-DsL-1-PF3D7_1418000;pvalue=0.000157;sequence=ATTTCC;
PF3D7_1418000	fimo	nucleotide_motif	476	481	38	+	.	Name=PF3D7_0730300-DsL_PF3D7_1418000+;Alias=;ID=PF3D7_0730300-DsL-2-PF3D7_1418000;pvalue=0.000157;sequence=ATTTCC;
PF3D7_1418000	fimo	nucleotide_motif	784	789	34.7	+	.	Name=PF3D7_0730300-DsL_PF3D7_1418000+;Alias=;ID=PF3D7_0730300-DsL-3-PF3D7_1418000;pvalue=0.000338;sequence=TTTTCC;
PF3D7_1418000	fimo	nucleotide_motif	233	238	34.1	-	.	Name=PF3D7_0730300-DsL_PF3D7_1418000-;Alias=;ID=PF3D7_0730300-DsL-4-PF3D7_1418000;pvalue=0.00039;sequence=ATTCCC;
PF3D7_1418000	fimo	nucleotide_motif	988	993	32.2	+	.	Name=PF3D7_0730300-DsL_PF3D7_1418000+;Alias=;ID=PF3D7_0730300-DsL-5-PF3D7_1418000;pvalue=0.000598;sequence=ACTTCC;
PF3D7_1418000	fimo	nucleotide_motif	895	900	30.8	-	.	Name=PF3D7_0730300-DsL_PF3D7_1418000-;Alias=;ID=PF3D7_0730300-DsL-6-PF3D7_1418000;pvalue=0.000839;sequence=TTTGCC;
PF3D7_1418000	fimo	nucleotide_motif	819	824	29.9	-	.	Name=PF3D7_0730300-DsL_PF3D7_1418000-;Alias=;ID=PF3D7_0730300-DsL-7-PF3D7_1418000;pvalue=0.00102;sequence=GATTCC;
PF3D7_1418000	fimo	nucleotide_motif	171	176	28.7	+	.	Name=PF3D7_0730300-DsL_PF3D7_1418000+;Alias=;ID=PF3D7_0730300-DsL-8-PF3D7_1418000;pvalue=0.00134;sequence=ATATCC;
PF3D7_1418000	fimo	nucleotide_motif	896	901	28.1	-	.	Name=PF3D7_0730300-DsL_PF3D7_1418000-;Alias=;ID=PF3D7_0730300-DsL-9-PF3D7_1418000;pvalue=0.00155;sequence=ATTTGC;
PF3D7_1418000	fimo	nucleotide_motif	249	254	28	-	.	Name=PF3D7_0730300-DsL_PF3D7_1418000-;Alias=;ID=PF3D7_0730300-DsL-10-PF3D7_1418000;pvalue=0.0016;sequence=GTTTGC;
PF3D7_1418000	fimo	nucleotide_motif	234	239	25.3	-	.	Name=PF3D7_0730300-DsL_PF3D7_1418000-;Alias=;ID=PF3D7_0730300-DsL-11-PF3D7_1418000;pvalue=0.00296;sequence=TATTCC;
PF3D7_1418000	fimo	nucleotide_motif	574	579	25.3	-	.	Name=PF3D7_0730300-DsL_PF3D7_1418000-;Alias=;ID=PF3D7_0730300-DsL-12-PF3D7_1418000;pvalue=0.00296;sequence=ATTTAC;
PF3D7_1418000	fimo	nucleotide_motif	374	379	25.3	+	.	Name=PF3D7_0730300-DsL_PF3D7_1418000+;Alias=;ID=PF3D7_0730300-DsL-13-PF3D7_1418000;pvalue=0.00296;sequence=TATTCC;
PF3D7_1418000	fimo	nucleotide_motif	933	938	24.6	+	.	Name=PF3D7_0730300-DsL_PF3D7_1418000+;Alias=;ID=PF3D7_0730300-DsL-14-PF3D7_1418000;pvalue=0.00346;sequence=TTATCC;
PF3D7_1418000	fimo	nucleotide_motif	129	134	23.3	-	.	Name=PF3D7_0730300-DsL_PF3D7_1418000-;Alias=;ID=PF3D7_0730300-DsL-15-PF3D7_1418000;pvalue=0.00464;sequence=ATTTTC;
PF3D7_1418000	fimo	nucleotide_motif	260	265	23.3	-	.	Name=PF3D7_0730300-DsL_PF3D7_1418000-;Alias=;ID=PF3D7_0730300-DsL-16-PF3D7_1418000;pvalue=0.00464;sequence=ATTTTC;
PF3D7_1418000	fimo	nucleotide_motif	405	410	23.3	+	.	Name=PF3D7_0730300-DsL_PF3D7_1418000+;Alias=;ID=PF3D7_0730300-DsL-17-PF3D7_1418000;pvalue=0.00464;sequence=ATTTTC;
PF3D7_1418100	fimo	nucleotide_motif	737	742	34.7	-	.	Name=PF3D7_0730300-DsL_PF3D7_1418100-;Alias=;ID=PF3D7_0730300-DsL-1-PF3D7_1418100;pvalue=0.000338;sequence=TTTTCC;
PF3D7_1418100	fimo	nucleotide_motif	946	951	34.7	-	.	Name=PF3D7_0730300-DsL_PF3D7_1418100-;Alias=;ID=PF3D7_0730300-DsL-2-PF3D7_1418100;pvalue=0.000338;sequence=TTTTCC;
PF3D7_1418100	fimo	nucleotide_motif	296	301	33	+	.	Name=PF3D7_0730300-DsL_PF3D7_1418100+;Alias=;ID=PF3D7_0730300-DsL-3-PF3D7_1418100;pvalue=0.000497;sequence=CTTTCC;
PF3D7_1418100	fimo	nucleotide_motif	584	589	31.2	-	.	Name=PF3D7_0730300-DsL_PF3D7_1418100-;Alias=;ID=PF3D7_0730300-DsL-4-PF3D7_1418100;pvalue=0.000754;sequence=ATTACC;
PF3D7_1418100	fimo	nucleotide_motif	69	74	25.3	-	.	Name=PF3D7_0730300-DsL_PF3D7_1418100-;Alias=;ID=PF3D7_0730300-DsL-5-PF3D7_1418100;pvalue=0.00296;sequence=ATTTAC;
PF3D7_1418100	fimo	nucleotide_motif	252	257	25.3	-	.	Name=PF3D7_0730300-DsL_PF3D7_1418100-;Alias=;ID=PF3D7_0730300-DsL-6-PF3D7_1418100;pvalue=0.00296;sequence=TATTCC;
PF3D7_1418100	fimo	nucleotide_motif	200	205	25.3	+	.	Name=PF3D7_0730300-DsL_PF3D7_1418100+;Alias=;ID=PF3D7_0730300-DsL-7-PF3D7_1418100;pvalue=0.00296;sequence=ATTTAC;
PF3D7_1418100	fimo	nucleotide_motif	496	501	25.3	+	.	Name=PF3D7_0730300-DsL_PF3D7_1418100+;Alias=;ID=PF3D7_0730300-DsL-8-PF3D7_1418100;pvalue=0.00296;sequence=ATTTAC;
PF3D7_1418100	fimo	nucleotide_motif	540	545	25.3	+	.	Name=PF3D7_0730300-DsL_PF3D7_1418100+;Alias=;ID=PF3D7_0730300-DsL-9-PF3D7_1418100;pvalue=0.00296;sequence=TATTCC;
PF3D7_1418100	fimo	nucleotide_motif	19	24	23.3	-	.	Name=PF3D7_0730300-DsL_PF3D7_1418100-;Alias=;ID=PF3D7_0730300-DsL-10-PF3D7_1418100;pvalue=0.00464;sequence=ATTTTC;
PF3D7_1418100	fimo	nucleotide_motif	738	743	23.3	-	.	Name=PF3D7_0730300-DsL_PF3D7_1418100-;Alias=;ID=PF3D7_0730300-DsL-11-PF3D7_1418100;pvalue=0.00464;sequence=ATTTTC;
PF3D7_1418100	fimo	nucleotide_motif	188	193	23.3	+	.	Name=PF3D7_0730300-DsL_PF3D7_1418100+;Alias=;ID=PF3D7_0730300-DsL-12-PF3D7_1418100;pvalue=0.00464;sequence=ATTTTC;
PF3D7_1418100	fimo	nucleotide_motif	259	264	23.3	+	.	Name=PF3D7_0730300-DsL_PF3D7_1418100+;Alias=;ID=PF3D7_0730300-DsL-13-PF3D7_1418100;pvalue=0.00464;sequence=ATTTTC;
PF3D7_1418100	fimo	nucleotide_motif	590	595	23.3	+	.	Name=PF3D7_0730300-DsL_PF3D7_1418100+;Alias=;ID=PF3D7_0730300-DsL-14-PF3D7_1418100;pvalue=0.00464;sequence=ATTTTC;
PF3D7_1418100	fimo	nucleotide_motif	947	952	23.2	-	.	Name=PF3D7_0730300-DsL_PF3D7_1418100-;Alias=;ID=PF3D7_0730300-DsL-15-PF3D7_1418100;pvalue=0.00481;sequence=GTTTTC;
PF3D7_1418200	fimo	nucleotide_motif	57	62	34.7	-	.	Name=PF3D7_0730300-DsL_PF3D7_1418200-;Alias=;ID=PF3D7_0730300-DsL-1-PF3D7_1418200;pvalue=0.000338;sequence=TTTTCC;
PF3D7_1418200	fimo	nucleotide_motif	56	61	32.8	-	.	Name=PF3D7_0730300-DsL_PF3D7_1418200-;Alias=;ID=PF3D7_0730300-DsL-2-PF3D7_1418200;pvalue=0.000522;sequence=TTTCCC;
PF3D7_1418200	fimo	nucleotide_motif	782	787	31.2	-	.	Name=PF3D7_0730300-DsL_PF3D7_1418200-;Alias=;ID=PF3D7_0730300-DsL-3-PF3D7_1418200;pvalue=0.000754;sequence=ATTACC;
PF3D7_1418200	fimo	nucleotide_motif	100	105	31.1	-	.	Name=PF3D7_0730300-DsL_PF3D7_1418200-;Alias=;ID=PF3D7_0730300-DsL-4-PF3D7_1418200;pvalue=0.000782;sequence=TTGTCC;
PF3D7_1418200	fimo	nucleotide_motif	7	12	29.3	-	.	Name=PF3D7_0730300-DsL_PF3D7_1418200-;Alias=;ID=PF3D7_0730300-DsL-5-PF3D7_1418200;pvalue=0.00118;sequence=ATTTCG;
PF3D7_1418200	fimo	nucleotide_motif	65	70	28.7	+	.	Name=PF3D7_0730300-DsL_PF3D7_1418200+;Alias=;ID=PF3D7_0730300-DsL-6-PF3D7_1418200;pvalue=0.00134;sequence=ATATCC;
PF3D7_1418200	fimo	nucleotide_motif	458	463	28.7	+	.	Name=PF3D7_0730300-DsL_PF3D7_1418200+;Alias=;ID=PF3D7_0730300-DsL-7-PF3D7_1418200;pvalue=0.00134;sequence=ATATCC;
PF3D7_1418200	fimo	nucleotide_motif	368	373	27.6	+	.	Name=PF3D7_0730300-DsL_PF3D7_1418200+;Alias=;ID=PF3D7_0730300-DsL-8-PF3D7_1418200;pvalue=0.00175;sequence=TTTACC;
PF3D7_1418200	fimo	nucleotide_motif	367	372	25.3	+	.	Name=PF3D7_0730300-DsL_PF3D7_1418200+;Alias=;ID=PF3D7_0730300-DsL-9-PF3D7_1418200;pvalue=0.00296;sequence=ATTTAC;
PF3D7_1418200	fimo	nucleotide_motif	705	710	25.1	+	.	Name=PF3D7_0730300-DsL_PF3D7_1418200+;Alias=;ID=PF3D7_0730300-DsL-10-PF3D7_1418200;pvalue=0.00312;sequence=GTTTAC;
PF3D7_1418200	fimo	nucleotide_motif	750	755	24.6	-	.	Name=PF3D7_0730300-DsL_PF3D7_1418200-;Alias=;ID=PF3D7_0730300-DsL-11-PF3D7_1418200;pvalue=0.00346;sequence=TTATCC;
PF3D7_1418200	fimo	nucleotide_motif	250	255	23.3	-	.	Name=PF3D7_0730300-DsL_PF3D7_1418200-;Alias=;ID=PF3D7_0730300-DsL-12-PF3D7_1418200;pvalue=0.00464;sequence=ATTTTC;
PF3D7_1418200	fimo	nucleotide_motif	877	882	23.3	-	.	Name=PF3D7_0730300-DsL_PF3D7_1418200-;Alias=;ID=PF3D7_0730300-DsL-13-PF3D7_1418200;pvalue=0.00464;sequence=ATTTTC;
PF3D7_1418200	fimo	nucleotide_motif	112	117	23.2	-	.	Name=PF3D7_0730300-DsL_PF3D7_1418200-;Alias=;ID=PF3D7_0730300-DsL-14-PF3D7_1418200;pvalue=0.00481;sequence=GTTTTC;
PF3D7_1418300	fimo	nucleotide_motif	255	260	38	+	.	Name=PF3D7_0730300-DsL_PF3D7_1418300+;Alias=;ID=PF3D7_0730300-DsL-1-PF3D7_1418300;pvalue=0.000157;sequence=ATTTCC;
PF3D7_1418300	fimo	nucleotide_motif	757	762	34.7	+	.	Name=PF3D7_0730300-DsL_PF3D7_1418300+;Alias=;ID=PF3D7_0730300-DsL-2-PF3D7_1418300;pvalue=0.000338;sequence=TTTTCC;
PF3D7_1418300	fimo	nucleotide_motif	614	619	34.7	-	.	Name=PF3D7_0730300-DsL_PF3D7_1418300-;Alias=;ID=PF3D7_0730300-DsL-3-PF3D7_1418300;pvalue=0.000338;sequence=TTTTCC;
PF3D7_1418300	fimo	nucleotide_motif	641	646	34.7	-	.	Name=PF3D7_0730300-DsL_PF3D7_1418300-;Alias=;ID=PF3D7_0730300-DsL-4-PF3D7_1418300;pvalue=0.000338;sequence=TTTTCC;
PF3D7_1418300	fimo	nucleotide_motif	149	154	31.2	-	.	Name=PF3D7_0730300-DsL_PF3D7_1418300-;Alias=;ID=PF3D7_0730300-DsL-5-PF3D7_1418300;pvalue=0.000754;sequence=ATTACC;
PF3D7_1418300	fimo	nucleotide_motif	766	771	31.1	-	.	Name=PF3D7_0730300-DsL_PF3D7_1418300-;Alias=;ID=PF3D7_0730300-DsL-6-PF3D7_1418300;pvalue=0.000782;sequence=TTGTCC;
PF3D7_1418300	fimo	nucleotide_motif	90	95	28.7	+	.	Name=PF3D7_0730300-DsL_PF3D7_1418300+;Alias=;ID=PF3D7_0730300-DsL-7-PF3D7_1418300;pvalue=0.00134;sequence=ATATCC;
PF3D7_1418300	fimo	nucleotide_motif	821	826	28.6	+	.	Name=PF3D7_0730300-DsL_PF3D7_1418300+;Alias=;ID=PF3D7_0730300-DsL-8-PF3D7_1418300;pvalue=0.00137;sequence=GTTTCG;
PF3D7_1418300	fimo	nucleotide_motif	239	244	27.6	+	.	Name=PF3D7_0730300-DsL_PF3D7_1418300+;Alias=;ID=PF3D7_0730300-DsL-9-PF3D7_1418300;pvalue=0.00175;sequence=TTTACC;
PF3D7_1418300	fimo	nucleotide_motif	700	705	27.6	+	.	Name=PF3D7_0730300-DsL_PF3D7_1418300+;Alias=;ID=PF3D7_0730300-DsL-10-PF3D7_1418300;pvalue=0.00175;sequence=TTTACC;
PF3D7_1418300	fimo	nucleotide_motif	277	282	25.3	-	.	Name=PF3D7_0730300-DsL_PF3D7_1418300-;Alias=;ID=PF3D7_0730300-DsL-11-PF3D7_1418300;pvalue=0.00296;sequence=TATTCC;
PF3D7_1418300	fimo	nucleotide_motif	238	243	25.1	+	.	Name=PF3D7_0730300-DsL_PF3D7_1418300+;Alias=;ID=PF3D7_0730300-DsL-12-PF3D7_1418300;pvalue=0.00312;sequence=GTTTAC;
PF3D7_1418300	fimo	nucleotide_motif	1	6	24.8	-	.	Name=PF3D7_0730300-DsL_PF3D7_1418300-;Alias=;ID=PF3D7_0730300-DsL-13-PF3D7_1418300;pvalue=0.0033;sequence=TTTTCG;
PF3D7_1418300	fimo	nucleotide_motif	24	29	24.8	-	.	Name=PF3D7_0730300-DsL_PF3D7_1418300-;Alias=;ID=PF3D7_0730300-DsL-14-PF3D7_1418300;pvalue=0.0033;sequence=TTTTCG;
PF3D7_1418300	fimo	nucleotide_motif	25	30	23.3	-	.	Name=PF3D7_0730300-DsL_PF3D7_1418300-;Alias=;ID=PF3D7_0730300-DsL-15-PF3D7_1418300;pvalue=0.00464;sequence=ATTTTC;
PF3D7_1418300	fimo	nucleotide_motif	298	303	23.3	-	.	Name=PF3D7_0730300-DsL_PF3D7_1418300-;Alias=;ID=PF3D7_0730300-DsL-16-PF3D7_1418300;pvalue=0.00464;sequence=ATTTTC;
PF3D7_1418300	fimo	nucleotide_motif	756	761	23.3	+	.	Name=PF3D7_0730300-DsL_PF3D7_1418300+;Alias=;ID=PF3D7_0730300-DsL-17-PF3D7_1418300;pvalue=0.00464;sequence=ATTTTC;
PF3D7_1418300	fimo	nucleotide_motif	806	811	23.3	+	.	Name=PF3D7_0730300-DsL_PF3D7_1418300+;Alias=;ID=PF3D7_0730300-DsL-18-PF3D7_1418300;pvalue=0.00464;sequence=ATTTTC;
PF3D7_1418900	fimo	nucleotide_motif	259	264	38	+	.	Name=PF3D7_0730300-DsL_PF3D7_1418900+;Alias=;ID=PF3D7_0730300-DsL-1-PF3D7_1418900;pvalue=0.000157;sequence=ATTTCC;
PF3D7_1418900	fimo	nucleotide_motif	722	727	34.7	+	.	Name=PF3D7_0730300-DsL_PF3D7_1418900+;Alias=;ID=PF3D7_0730300-DsL-2-PF3D7_1418900;pvalue=0.000338;sequence=TTTTCC;
PF3D7_1418900	fimo	nucleotide_motif	821	826	34.4	+	.	Name=PF3D7_0730300-DsL_PF3D7_1418900+;Alias=;ID=PF3D7_0730300-DsL-3-PF3D7_1418900;pvalue=0.000362;sequence=AGTTCC;
PF3D7_1418900	fimo	nucleotide_motif	723	728	32.8	+	.	Name=PF3D7_0730300-DsL_PF3D7_1418900+;Alias=;ID=PF3D7_0730300-DsL-4-PF3D7_1418900;pvalue=0.000522;sequence=TTTCCC;
PF3D7_1418900	fimo	nucleotide_motif	265	270	27.6	+	.	Name=PF3D7_0730300-DsL_PF3D7_1418900+;Alias=;ID=PF3D7_0730300-DsL-5-PF3D7_1418900;pvalue=0.00175;sequence=TTTACC;
PF3D7_1418900	fimo	nucleotide_motif	278	283	23.3	-	.	Name=PF3D7_0730300-DsL_PF3D7_1418900-;Alias=;ID=PF3D7_0730300-DsL-6-PF3D7_1418900;pvalue=0.00464;sequence=ATTTTC;
PF3D7_1418900	fimo	nucleotide_motif	113	118	23.3	+	.	Name=PF3D7_0730300-DsL_PF3D7_1418900+;Alias=;ID=PF3D7_0730300-DsL-7-PF3D7_1418900;pvalue=0.00464;sequence=ATTTTC;
PF3D7_1418900	fimo	nucleotide_motif	140	145	23.3	+	.	Name=PF3D7_0730300-DsL_PF3D7_1418900+;Alias=;ID=PF3D7_0730300-DsL-8-PF3D7_1418900;pvalue=0.00464;sequence=ATTTTC;
PF3D7_1418900	fimo	nucleotide_motif	942	947	23.3	+	.	Name=PF3D7_0730300-DsL_PF3D7_1418900+;Alias=;ID=PF3D7_0730300-DsL-9-PF3D7_1418900;pvalue=0.00464;sequence=TTTTGC;
PF3D7_1419000	fimo	nucleotide_motif	69	74	37.4	+	.	Name=PF3D7_0730300-DsL_PF3D7_1419000+;Alias=;ID=PF3D7_0730300-DsL-1-PF3D7_1419000;pvalue=0.000181;sequence=GTTTCC;
PF3D7_1419000	fimo	nucleotide_motif	573	578	34.4	-	.	Name=PF3D7_0730300-DsL_PF3D7_1419000-;Alias=;ID=PF3D7_0730300-DsL-2-PF3D7_1419000;pvalue=0.000366;sequence=GGTTCC;
PF3D7_1419000	fimo	nucleotide_motif	866	871	33.2	+	.	Name=PF3D7_0730300-DsL_PF3D7_1419000+;Alias=;ID=PF3D7_0730300-DsL-3-PF3D7_1419000;pvalue=0.000473;sequence=TGTTCC;
PF3D7_1419000	fimo	nucleotide_motif	415	420	28.7	-	.	Name=PF3D7_0730300-DsL_PF3D7_1419000-;Alias=;ID=PF3D7_0730300-DsL-4-PF3D7_1419000;pvalue=0.00134;sequence=ATATCC;
PF3D7_1419000	fimo	nucleotide_motif	101	106	28	+	.	Name=PF3D7_0730300-DsL_PF3D7_1419000+;Alias=;ID=PF3D7_0730300-DsL-5-PF3D7_1419000;pvalue=0.00157;sequence=TCTTCC;
PF3D7_1419000	fimo	nucleotide_motif	311	316	28	+	.	Name=PF3D7_0730300-DsL_PF3D7_1419000+;Alias=;ID=PF3D7_0730300-DsL-6-PF3D7_1419000;pvalue=0.0016;sequence=GTTTGC;
PF3D7_1419000	fimo	nucleotide_motif	14	19	27.6	+	.	Name=PF3D7_0730300-DsL_PF3D7_1419000+;Alias=;ID=PF3D7_0730300-DsL-7-PF3D7_1419000;pvalue=0.00175;sequence=TTTACC;
PF3D7_1419000	fimo	nucleotide_motif	302	307	25.3	+	.	Name=PF3D7_0730300-DsL_PF3D7_1419000+;Alias=;ID=PF3D7_0730300-DsL-8-PF3D7_1419000;pvalue=0.00296;sequence=TATTCC;
PF3D7_1419000	fimo	nucleotide_motif	672	677	25.3	+	.	Name=PF3D7_0730300-DsL_PF3D7_1419000+;Alias=;ID=PF3D7_0730300-DsL-9-PF3D7_1419000;pvalue=0.00296;sequence=ATTTAC;
PF3D7_1419000	fimo	nucleotide_motif	768	773	24.6	-	.	Name=PF3D7_0730300-DsL_PF3D7_1419000-;Alias=;ID=PF3D7_0730300-DsL-10-PF3D7_1419000;pvalue=0.00346;sequence=TTATCC;
PF3D7_1419000	fimo	nucleotide_motif	811	816	24.6	-	.	Name=PF3D7_0730300-DsL_PF3D7_1419000-;Alias=;ID=PF3D7_0730300-DsL-11-PF3D7_1419000;pvalue=0.00346;sequence=TTATCC;
PF3D7_1419000	fimo	nucleotide_motif	175	180	24.6	+	.	Name=PF3D7_0730300-DsL_PF3D7_1419000+;Alias=;ID=PF3D7_0730300-DsL-12-PF3D7_1419000;pvalue=0.00346;sequence=TTATCC;
PF3D7_1419000	fimo	nucleotide_motif	24	29	23.3	+	.	Name=PF3D7_0730300-DsL_PF3D7_1419000+;Alias=;ID=PF3D7_0730300-DsL-13-PF3D7_1419000;pvalue=0.00464;sequence=ATTTTC;
PF3D7_1419000	fimo	nucleotide_motif	324	329	23.3	+	.	Name=PF3D7_0730300-DsL_PF3D7_1419000+;Alias=;ID=PF3D7_0730300-DsL-14-PF3D7_1419000;pvalue=0.00464;sequence=ATTTTC;
PF3D7_1419000	fimo	nucleotide_motif	331	336	23.3	+	.	Name=PF3D7_0730300-DsL_PF3D7_1419000+;Alias=;ID=PF3D7_0730300-DsL-15-PF3D7_1419000;pvalue=0.00464;sequence=ATTTTC;
PF3D7_1419000	fimo	nucleotide_motif	785	790	23.3	+	.	Name=PF3D7_0730300-DsL_PF3D7_1419000+;Alias=;ID=PF3D7_0730300-DsL-16-PF3D7_1419000;pvalue=0.00464;sequence=ATTTTC;
PF3D7_1419100	fimo	nucleotide_motif	96	101	38	-	.	Name=PF3D7_0730300-DsL_PF3D7_1419100-;Alias=;ID=PF3D7_0730300-DsL-1-PF3D7_1419100;pvalue=0.000157;sequence=ATTTCC;
PF3D7_1419100	fimo	nucleotide_motif	498	503	38	+	.	Name=PF3D7_0730300-DsL_PF3D7_1419100+;Alias=;ID=PF3D7_0730300-DsL-2-PF3D7_1419100;pvalue=0.000157;sequence=ATTTCC;
PF3D7_1419100	fimo	nucleotide_motif	665	670	38	+	.	Name=PF3D7_0730300-DsL_PF3D7_1419100+;Alias=;ID=PF3D7_0730300-DsL-3-PF3D7_1419100;pvalue=0.000157;sequence=ATTTCC;
PF3D7_1419100	fimo	nucleotide_motif	950	955	38	+	.	Name=PF3D7_0730300-DsL_PF3D7_1419100+;Alias=;ID=PF3D7_0730300-DsL-4-PF3D7_1419100;pvalue=0.000157;sequence=ATTTCC;
PF3D7_1419100	fimo	nucleotide_motif	450	455	34.7	+	.	Name=PF3D7_0730300-DsL_PF3D7_1419100+;Alias=;ID=PF3D7_0730300-DsL-5-PF3D7_1419100;pvalue=0.000338;sequence=TTTTCC;
PF3D7_1419100	fimo	nucleotide_motif	859	864	34.7	+	.	Name=PF3D7_0730300-DsL_PF3D7_1419100+;Alias=;ID=PF3D7_0730300-DsL-6-PF3D7_1419100;pvalue=0.000338;sequence=TTTTCC;
PF3D7_1419100	fimo	nucleotide_motif	275	280	34.4	-	.	Name=PF3D7_0730300-DsL_PF3D7_1419100-;Alias=;ID=PF3D7_0730300-DsL-7-PF3D7_1419100;pvalue=0.000362;sequence=AGTTCC;
PF3D7_1419100	fimo	nucleotide_motif	86	91	33.2	+	.	Name=PF3D7_0730300-DsL_PF3D7_1419100+;Alias=;ID=PF3D7_0730300-DsL-8-PF3D7_1419100;pvalue=0.000473;sequence=TGTTCC;
PF3D7_1419100	fimo	nucleotide_motif	920	925	31.2	-	.	Name=PF3D7_0730300-DsL_PF3D7_1419100-;Alias=;ID=PF3D7_0730300-DsL-9-PF3D7_1419100;pvalue=0.000754;sequence=ATTACC;
PF3D7_1419100	fimo	nucleotide_motif	966	971	31.2	+	.	Name=PF3D7_0730300-DsL_PF3D7_1419100+;Alias=;ID=PF3D7_0730300-DsL-10-PF3D7_1419100;pvalue=0.000754;sequence=ATTACC;
PF3D7_1419100	fimo	nucleotide_motif	782	787	30	-	.	Name=PF3D7_0730300-DsL_PF3D7_1419100-;Alias=;ID=PF3D7_0730300-DsL-11-PF3D7_1419100;pvalue=0.001;sequence=AATTCC;
PF3D7_1419100	fimo	nucleotide_motif	506	511	27.5	+	.	Name=PF3D7_0730300-DsL_PF3D7_1419100+;Alias=;ID=PF3D7_0730300-DsL-12-PF3D7_1419100;pvalue=0.00177;sequence=AGTGCC;
PF3D7_1419100	fimo	nucleotide_motif	689	694	25.3	-	.	Name=PF3D7_0730300-DsL_PF3D7_1419100-;Alias=;ID=PF3D7_0730300-DsL-13-PF3D7_1419100;pvalue=0.00296;sequence=TATTCC;
PF3D7_1419100	fimo	nucleotide_motif	470	475	23.3	-	.	Name=PF3D7_0730300-DsL_PF3D7_1419100-;Alias=;ID=PF3D7_0730300-DsL-14-PF3D7_1419100;pvalue=0.00464;sequence=ATTTTC;
PF3D7_1419100	fimo	nucleotide_motif	788	793	23.3	+	.	Name=PF3D7_0730300-DsL_PF3D7_1419100+;Alias=;ID=PF3D7_0730300-DsL-15-PF3D7_1419100;pvalue=0.00464;sequence=ATTTTC;
PF3D7_1419100	fimo	nucleotide_motif	858	863	23.3	+	.	Name=PF3D7_0730300-DsL_PF3D7_1419100+;Alias=;ID=PF3D7_0730300-DsL-16-PF3D7_1419100;pvalue=0.00464;sequence=ATTTTC;
PF3D7_1419100	fimo	nucleotide_motif	50	55	23.2	+	.	Name=PF3D7_0730300-DsL_PF3D7_1419100+;Alias=;ID=PF3D7_0730300-DsL-17-PF3D7_1419100;pvalue=0.00481;sequence=GTTTTC;
PF3D7_1419100	fimo	nucleotide_motif	460	465	23.2	+	.	Name=PF3D7_0730300-DsL_PF3D7_1419100+;Alias=;ID=PF3D7_0730300-DsL-18-PF3D7_1419100;pvalue=0.00481;sequence=ATGGCC;
PF3D7_1419200	fimo	nucleotide_motif	497	502	38	+	.	Name=PF3D7_0730300-DsL_PF3D7_1419200+;Alias=;ID=PF3D7_0730300-DsL-1-PF3D7_1419200;pvalue=0.000157;sequence=ATTTCC;
PF3D7_1419200	fimo	nucleotide_motif	828	833	38	-	.	Name=PF3D7_0730300-DsL_PF3D7_1419200-;Alias=;ID=PF3D7_0730300-DsL-2-PF3D7_1419200;pvalue=0.000157;sequence=ATTTCC;
PF3D7_1419200	fimo	nucleotide_motif	912	917	34.7	-	.	Name=PF3D7_0730300-DsL_PF3D7_1419200-;Alias=;ID=PF3D7_0730300-DsL-3-PF3D7_1419200;pvalue=0.000338;sequence=TTTTCC;
PF3D7_1419200	fimo	nucleotide_motif	55	60	34	+	.	Name=PF3D7_0730300-DsL_PF3D7_1419200+;Alias=;ID=PF3D7_0730300-DsL-4-PF3D7_1419200;pvalue=0.000393;sequence=GTTCCC;
PF3D7_1419200	fimo	nucleotide_motif	54	59	33.2	+	.	Name=PF3D7_0730300-DsL_PF3D7_1419200+;Alias=;ID=PF3D7_0730300-DsL-5-PF3D7_1419200;pvalue=0.000473;sequence=TGTTCC;
PF3D7_1419200	fimo	nucleotide_motif	597	602	33	-	.	Name=PF3D7_0730300-DsL_PF3D7_1419200-;Alias=;ID=PF3D7_0730300-DsL-6-PF3D7_1419200;pvalue=0.000497;sequence=CTTTCC;
PF3D7_1419200	fimo	nucleotide_motif	911	916	32.8	-	.	Name=PF3D7_0730300-DsL_PF3D7_1419200-;Alias=;ID=PF3D7_0730300-DsL-7-PF3D7_1419200;pvalue=0.000522;sequence=TTTCCC;
PF3D7_1419200	fimo	nucleotide_motif	714	719	32.2	-	.	Name=PF3D7_0730300-DsL_PF3D7_1419200-;Alias=;ID=PF3D7_0730300-DsL-8-PF3D7_1419200;pvalue=0.000598;sequence=ACTTCC;
PF3D7_1419200	fimo	nucleotide_motif	46	51	31.2	+	.	Name=PF3D7_0730300-DsL_PF3D7_1419200+;Alias=;ID=PF3D7_0730300-DsL-9-PF3D7_1419200;pvalue=0.000754;sequence=ATTACC;
PF3D7_1419200	fimo	nucleotide_motif	476	481	28	-	.	Name=PF3D7_0730300-DsL_PF3D7_1419200-;Alias=;ID=PF3D7_0730300-DsL-10-PF3D7_1419200;pvalue=0.00157;sequence=TCTTCC;
PF3D7_1419200	fimo	nucleotide_motif	132	137	25.3	+	.	Name=PF3D7_0730300-DsL_PF3D7_1419200+;Alias=;ID=PF3D7_0730300-DsL-11-PF3D7_1419200;pvalue=0.00296;sequence=TATTCC;
PF3D7_1419200	fimo	nucleotide_motif	311	316	24.8	+	.	Name=PF3D7_0730300-DsL_PF3D7_1419200+;Alias=;ID=PF3D7_0730300-DsL-12-PF3D7_1419200;pvalue=0.0033;sequence=TTTTCG;
PF3D7_1419200	fimo	nucleotide_motif	702	707	23.3	-	.	Name=PF3D7_0730300-DsL_PF3D7_1419200-;Alias=;ID=PF3D7_0730300-DsL-13-PF3D7_1419200;pvalue=0.00464;sequence=ATTTTC;
PF3D7_1419200	fimo	nucleotide_motif	913	918	23.3	-	.	Name=PF3D7_0730300-DsL_PF3D7_1419200-;Alias=;ID=PF3D7_0730300-DsL-14-PF3D7_1419200;pvalue=0.00464;sequence=ATTTTC;
PF3D7_1419300	fimo	nucleotide_motif	543	548	38	-	.	Name=PF3D7_0730300-DsL_PF3D7_1419300-;Alias=;ID=PF3D7_0730300-DsL-1-PF3D7_1419300;pvalue=0.000157;sequence=ATTTCC;
PF3D7_1419300	fimo	nucleotide_motif	757	762	31.2	+	.	Name=PF3D7_0730300-DsL_PF3D7_1419300+;Alias=;ID=PF3D7_0730300-DsL-2-PF3D7_1419300;pvalue=0.000754;sequence=ATTACC;
PF3D7_1419300	fimo	nucleotide_motif	68	73	31.2	+	.	Name=PF3D7_0730300-DsL_PF3D7_1419300+;Alias=;ID=PF3D7_0730300-DsL-3-PF3D7_1419300;pvalue=0.000758;sequence=GCTTCC;
PF3D7_1419300	fimo	nucleotide_motif	389	394	30.8	+	.	Name=PF3D7_0730300-DsL_PF3D7_1419300+;Alias=;ID=PF3D7_0730300-DsL-4-PF3D7_1419300;pvalue=0.000839;sequence=TTTGCC;
PF3D7_1419300	fimo	nucleotide_motif	388	393	28.1	+	.	Name=PF3D7_0730300-DsL_PF3D7_1419300+;Alias=;ID=PF3D7_0730300-DsL-5-PF3D7_1419300;pvalue=0.00155;sequence=ATTTGC;
PF3D7_1419300	fimo	nucleotide_motif	517	522	28	-	.	Name=PF3D7_0730300-DsL_PF3D7_1419300-;Alias=;ID=PF3D7_0730300-DsL-6-PF3D7_1419300;pvalue=0.00157;sequence=TCTTCC;
PF3D7_1419300	fimo	nucleotide_motif	646	651	27.6	+	.	Name=PF3D7_0730300-DsL_PF3D7_1419300+;Alias=;ID=PF3D7_0730300-DsL-7-PF3D7_1419300;pvalue=0.00175;sequence=TTTACC;
PF3D7_1419300	fimo	nucleotide_motif	843	848	25.3	+	.	Name=PF3D7_0730300-DsL_PF3D7_1419300+;Alias=;ID=PF3D7_0730300-DsL-8-PF3D7_1419300;pvalue=0.00296;sequence=ATTTAC;
PF3D7_1419300	fimo	nucleotide_motif	939	944	25.3	+	.	Name=PF3D7_0730300-DsL_PF3D7_1419300+;Alias=;ID=PF3D7_0730300-DsL-9-PF3D7_1419300;pvalue=0.00296;sequence=ATTTAC;
PF3D7_1419300	fimo	nucleotide_motif	358	363	24.6	+	.	Name=PF3D7_0730300-DsL_PF3D7_1419300+;Alias=;ID=PF3D7_0730300-DsL-10-PF3D7_1419300;pvalue=0.00346;sequence=TTATCC;
PF3D7_1419300	fimo	nucleotide_motif	442	447	23.3	-	.	Name=PF3D7_0730300-DsL_PF3D7_1419300-;Alias=;ID=PF3D7_0730300-DsL-11-PF3D7_1419300;pvalue=0.00464;sequence=ATTTTC;
PF3D7_1419300	fimo	nucleotide_motif	237	242	23.3	+	.	Name=PF3D7_0730300-DsL_PF3D7_1419300+;Alias=;ID=PF3D7_0730300-DsL-12-PF3D7_1419300;pvalue=0.00464;sequence=TTTTGC;
PF3D7_1419300	fimo	nucleotide_motif	260	265	23.3	+	.	Name=PF3D7_0730300-DsL_PF3D7_1419300+;Alias=;ID=PF3D7_0730300-DsL-13-PF3D7_1419300;pvalue=0.00464;sequence=TTTTGC;
PF3D7_1419400	fimo	nucleotide_motif	346	351	27.6	-	.	Name=PF3D7_0730300-DsL_PF3D7_1419400-;Alias=;ID=PF3D7_0730300-DsL-1-PF3D7_1419400;pvalue=0.00175;sequence=TTTACC;
PF3D7_1419400	fimo	nucleotide_motif	156	161	25.3	+	.	Name=PF3D7_0730300-DsL_PF3D7_1419400+;Alias=;ID=PF3D7_0730300-DsL-2-PF3D7_1419400;pvalue=0.00296;sequence=TATTCC;
PF3D7_1419400	fimo	nucleotide_motif	284	289	25.3	+	.	Name=PF3D7_0730300-DsL_PF3D7_1419400+;Alias=;ID=PF3D7_0730300-DsL-3-PF3D7_1419400;pvalue=0.00296;sequence=ATTTAC;
PF3D7_1419400	fimo	nucleotide_motif	927	932	25.3	+	.	Name=PF3D7_0730300-DsL_PF3D7_1419400+;Alias=;ID=PF3D7_0730300-DsL-4-PF3D7_1419400;pvalue=0.00296;sequence=TATTCC;
PF3D7_1419400	fimo	nucleotide_motif	179	184	25.1	-	.	Name=PF3D7_0730300-DsL_PF3D7_1419400-;Alias=;ID=PF3D7_0730300-DsL-5-PF3D7_1419400;pvalue=0.00312;sequence=GTTTAC;
PF3D7_1419400	fimo	nucleotide_motif	716	721	24.6	-	.	Name=PF3D7_0730300-DsL_PF3D7_1419400-;Alias=;ID=PF3D7_0730300-DsL-6-PF3D7_1419400;pvalue=0.00346;sequence=TGGTCC;
PF3D7_1419400	fimo	nucleotide_motif	472	477	23.3	-	.	Name=PF3D7_0730300-DsL_PF3D7_1419400-;Alias=;ID=PF3D7_0730300-DsL-7-PF3D7_1419400;pvalue=0.00464;sequence=ATTTTC;
PF3D7_1419400	fimo	nucleotide_motif	826	831	23.3	-	.	Name=PF3D7_0730300-DsL_PF3D7_1419400-;Alias=;ID=PF3D7_0730300-DsL-8-PF3D7_1419400;pvalue=0.00464;sequence=TTTTGC;
PF3D7_1419400	fimo	nucleotide_motif	538	543	23.2	-	.	Name=PF3D7_0730300-DsL_PF3D7_1419400-;Alias=;ID=PF3D7_0730300-DsL-9-PF3D7_1419400;pvalue=0.00481;sequence=ATGGCC;
PF3D7_1419500	fimo	nucleotide_motif	264	269	38	-	.	Name=PF3D7_0730300-DsL_PF3D7_1419500-;Alias=;ID=PF3D7_0730300-DsL-1-PF3D7_1419500;pvalue=0.000157;sequence=ATTTCC;
PF3D7_1419500	fimo	nucleotide_motif	763	768	38	-	.	Name=PF3D7_0730300-DsL_PF3D7_1419500-;Alias=;ID=PF3D7_0730300-DsL-2-PF3D7_1419500;pvalue=0.000157;sequence=ATTTCC;
PF3D7_1419500	fimo	nucleotide_motif	162	167	33.5	+	.	Name=PF3D7_0730300-DsL_PF3D7_1419500+;Alias=;ID=PF3D7_0730300-DsL-3-PF3D7_1419500;pvalue=0.000445;sequence=ATGTCC;
PF3D7_1419500	fimo	nucleotide_motif	993	998	33.2	+	.	Name=PF3D7_0730300-DsL_PF3D7_1419500+;Alias=;ID=PF3D7_0730300-DsL-4-PF3D7_1419500;pvalue=0.000473;sequence=TGTTCC;
PF3D7_1419500	fimo	nucleotide_motif	158	163	29.3	-	.	Name=PF3D7_0730300-DsL_PF3D7_1419500-;Alias=;ID=PF3D7_0730300-DsL-5-PF3D7_1419500;pvalue=0.00118;sequence=ATTTCG;
PF3D7_1419500	fimo	nucleotide_motif	907	912	28.7	-	.	Name=PF3D7_0730300-DsL_PF3D7_1419500-;Alias=;ID=PF3D7_0730300-DsL-6-PF3D7_1419500;pvalue=0.00134;sequence=ATATCC;
PF3D7_1419500	fimo	nucleotide_motif	750	755	28	+	.	Name=PF3D7_0730300-DsL_PF3D7_1419500+;Alias=;ID=PF3D7_0730300-DsL-7-PF3D7_1419500;pvalue=0.00157;sequence=TCTTCC;
PF3D7_1419500	fimo	nucleotide_motif	945	950	27.6	+	.	Name=PF3D7_0730300-DsL_PF3D7_1419500+;Alias=;ID=PF3D7_0730300-DsL-8-PF3D7_1419500;pvalue=0.00175;sequence=TTTACC;
PF3D7_1419500	fimo	nucleotide_motif	148	153	24.6	-	.	Name=PF3D7_0730300-DsL_PF3D7_1419500-;Alias=;ID=PF3D7_0730300-DsL-9-PF3D7_1419500;pvalue=0.00346;sequence=TTATCC;
PF3D7_1419500	fimo	nucleotide_motif	133	138	23.3	-	.	Name=PF3D7_0730300-DsL_PF3D7_1419500-;Alias=;ID=PF3D7_0730300-DsL-10-PF3D7_1419500;pvalue=0.00464;sequence=ATTTTC;
PF3D7_1419600	fimo	nucleotide_motif	570	575	34.7	+	.	Name=PF3D7_0730300-DsL_PF3D7_1419600+;Alias=;ID=PF3D7_0730300-DsL-1-PF3D7_1419600;pvalue=0.000338;sequence=TTTTCC;
PF3D7_1419600	fimo	nucleotide_motif	571	576	32.8	+	.	Name=PF3D7_0730300-DsL_PF3D7_1419600+;Alias=;ID=PF3D7_0730300-DsL-2-PF3D7_1419600;pvalue=0.000522;sequence=TTTCCC;
PF3D7_1419600	fimo	nucleotide_motif	204	209	32.4	-	.	Name=PF3D7_0730300-DsL_PF3D7_1419600-;Alias=;ID=PF3D7_0730300-DsL-3-PF3D7_1419600;pvalue=0.000573;sequence=TTCTCC;
PF3D7_1419600	fimo	nucleotide_motif	331	336	28.7	+	.	Name=PF3D7_0730300-DsL_PF3D7_1419600+;Alias=;ID=PF3D7_0730300-DsL-4-PF3D7_1419600;pvalue=0.00134;sequence=ATATCC;
PF3D7_1419600	fimo	nucleotide_motif	211	216	27.5	+	.	Name=PF3D7_0730300-DsL_PF3D7_1419600+;Alias=;ID=PF3D7_0730300-DsL-5-PF3D7_1419600;pvalue=0.00178;sequence=TGCTCC;
PF3D7_1419600	fimo	nucleotide_motif	748	753	25.3	+	.	Name=PF3D7_0730300-DsL_PF3D7_1419600+;Alias=;ID=PF3D7_0730300-DsL-6-PF3D7_1419600;pvalue=0.00296;sequence=ATTTAC;
PF3D7_1419600	fimo	nucleotide_motif	445	450	23.3	-	.	Name=PF3D7_0730300-DsL_PF3D7_1419600-;Alias=;ID=PF3D7_0730300-DsL-7-PF3D7_1419600;pvalue=0.00464;sequence=ATTTTC;
PF3D7_1419600	fimo	nucleotide_motif	461	466	23.2	+	.	Name=PF3D7_0730300-DsL_PF3D7_1419600+;Alias=;ID=PF3D7_0730300-DsL-8-PF3D7_1419600;pvalue=0.00481;sequence=GTTTTC;
PF3D7_1419600	fimo	nucleotide_motif	569	574	23.2	+	.	Name=PF3D7_0730300-DsL_PF3D7_1419600+;Alias=;ID=PF3D7_0730300-DsL-9-PF3D7_1419600;pvalue=0.00481;sequence=GTTTTC;
PF3D7_1419700	fimo	nucleotide_motif	559	564	38	-	.	Name=PF3D7_0730300-DsL_PF3D7_1419700-;Alias=;ID=PF3D7_0730300-DsL-1-PF3D7_1419700;pvalue=0.000157;sequence=ATTTCC;
PF3D7_1419700	fimo	nucleotide_motif	387	392	34.7	-	.	Name=PF3D7_0730300-DsL_PF3D7_1419700-;Alias=;ID=PF3D7_0730300-DsL-2-PF3D7_1419700;pvalue=0.000338;sequence=TTTTCC;
PF3D7_1419700	fimo	nucleotide_motif	783	788	33.2	+	.	Name=PF3D7_0730300-DsL_PF3D7_1419700+;Alias=;ID=PF3D7_0730300-DsL-3-PF3D7_1419700;pvalue=0.000473;sequence=TGTTCC;
PF3D7_1419700	fimo	nucleotide_motif	611	616	30.9	-	.	Name=PF3D7_0730300-DsL_PF3D7_1419700-;Alias=;ID=PF3D7_0730300-DsL-4-PF3D7_1419700;pvalue=0.000814;sequence=AGCTCC;
PF3D7_1419700	fimo	nucleotide_motif	220	225	30	+	.	Name=PF3D7_0730300-DsL_PF3D7_1419700+;Alias=;ID=PF3D7_0730300-DsL-5-PF3D7_1419700;pvalue=0.001;sequence=AATTCC;
PF3D7_1419700	fimo	nucleotide_motif	653	658	25.3	-	.	Name=PF3D7_0730300-DsL_PF3D7_1419700-;Alias=;ID=PF3D7_0730300-DsL-6-PF3D7_1419700;pvalue=0.00296;sequence=TATTCC;
PF3D7_1419700	fimo	nucleotide_motif	319	324	25.3	+	.	Name=PF3D7_0730300-DsL_PF3D7_1419700+;Alias=;ID=PF3D7_0730300-DsL-7-PF3D7_1419700;pvalue=0.00296;sequence=ATTTAC;
PF3D7_1419700	fimo	nucleotide_motif	377	382	23.3	+	.	Name=PF3D7_0730300-DsL_PF3D7_1419700+;Alias=;ID=PF3D7_0730300-DsL-8-PF3D7_1419700;pvalue=0.00464;sequence=ATTTTC;
PF3D7_1419800	fimo	nucleotide_motif	235	240	33.2	-	.	Name=PF3D7_0730300-DsL_PF3D7_1419800-;Alias=;ID=PF3D7_0730300-DsL-1-PF3D7_1419800;pvalue=0.000473;sequence=TGTTCC;
PF3D7_1419800	fimo	nucleotide_motif	718	723	33.2	-	.	Name=PF3D7_0730300-DsL_PF3D7_1419800-;Alias=;ID=PF3D7_0730300-DsL-2-PF3D7_1419800;pvalue=0.000473;sequence=TGTTCC;
PF3D7_1419800	fimo	nucleotide_motif	707	712	25.3	+	.	Name=PF3D7_0730300-DsL_PF3D7_1419800+;Alias=;ID=PF3D7_0730300-DsL-3-PF3D7_1419800;pvalue=0.00296;sequence=ATTTAC;
PF3D7_1419800	fimo	nucleotide_motif	430	435	23.2	-	.	Name=PF3D7_0730300-DsL_PF3D7_1419800-;Alias=;ID=PF3D7_0730300-DsL-4-PF3D7_1419800;pvalue=0.00481;sequence=GTTTTC;
PF3D7_1419900	fimo	nucleotide_motif	178	183	34.7	+	.	Name=PF3D7_0730300-DsL_PF3D7_1419900+;Alias=;ID=PF3D7_0730300-DsL-1-PF3D7_1419900;pvalue=0.000338;sequence=TTTTCC;
PF3D7_1419900	fimo	nucleotide_motif	259	264	34.7	+	.	Name=PF3D7_0730300-DsL_PF3D7_1419900+;Alias=;ID=PF3D7_0730300-DsL-2-PF3D7_1419900;pvalue=0.000338;sequence=TTTTCC;
PF3D7_1419900	fimo	nucleotide_motif	474	479	30.8	-	.	Name=PF3D7_0730300-DsL_PF3D7_1419900-;Alias=;ID=PF3D7_0730300-DsL-3-PF3D7_1419900;pvalue=0.000839;sequence=TTTGCC;
PF3D7_1419900	fimo	nucleotide_motif	46	51	28.7	-	.	Name=PF3D7_0730300-DsL_PF3D7_1419900-;Alias=;ID=PF3D7_0730300-DsL-4-PF3D7_1419900;pvalue=0.00134;sequence=ATATCC;
PF3D7_1419900	fimo	nucleotide_motif	557	562	28.1	+	.	Name=PF3D7_0730300-DsL_PF3D7_1419900+;Alias=;ID=PF3D7_0730300-DsL-5-PF3D7_1419900;pvalue=0.00155;sequence=ATTTGC;
PF3D7_1419900	fimo	nucleotide_motif	956	961	25.3	-	.	Name=PF3D7_0730300-DsL_PF3D7_1419900-;Alias=;ID=PF3D7_0730300-DsL-6-PF3D7_1419900;pvalue=0.00296;sequence=ATTTAC;
PF3D7_1419900	fimo	nucleotide_motif	405	410	25	+	.	Name=PF3D7_0730300-DsL_PF3D7_1419900+;Alias=;ID=PF3D7_0730300-DsL-7-PF3D7_1419900;pvalue=0.00314;sequence=AGTACC;
PF3D7_1419900	fimo	nucleotide_motif	475	480	23.3	-	.	Name=PF3D7_0730300-DsL_PF3D7_1419900-;Alias=;ID=PF3D7_0730300-DsL-8-PF3D7_1419900;pvalue=0.00464;sequence=TTTTGC;
PF3D7_1420000	fimo	nucleotide_motif	675	680	38	-	.	Name=PF3D7_0730300-DsL_PF3D7_1420000-;Alias=;ID=PF3D7_0730300-DsL-1-PF3D7_1420000;pvalue=0.000157;sequence=ATTTCC;
PF3D7_1420000	fimo	nucleotide_motif	902	907	34.7	-	.	Name=PF3D7_0730300-DsL_PF3D7_1420000-;Alias=;ID=PF3D7_0730300-DsL-2-PF3D7_1420000;pvalue=0.000338;sequence=TTTTCC;
PF3D7_1420000	fimo	nucleotide_motif	194	199	34.4	+	.	Name=PF3D7_0730300-DsL_PF3D7_1420000+;Alias=;ID=PF3D7_0730300-DsL-3-PF3D7_1420000;pvalue=0.000362;sequence=AGTTCC;
PF3D7_1420000	fimo	nucleotide_motif	605	610	33.5	+	.	Name=PF3D7_0730300-DsL_PF3D7_1420000+;Alias=;ID=PF3D7_0730300-DsL-4-PF3D7_1420000;pvalue=0.000445;sequence=ATGTCC;
PF3D7_1420000	fimo	nucleotide_motif	901	906	32.8	-	.	Name=PF3D7_0730300-DsL_PF3D7_1420000-;Alias=;ID=PF3D7_0730300-DsL-5-PF3D7_1420000;pvalue=0.000522;sequence=TTTCCC;
PF3D7_1420000	fimo	nucleotide_motif	538	543	32.4	+	.	Name=PF3D7_0730300-DsL_PF3D7_1420000+;Alias=;ID=PF3D7_0730300-DsL-6-PF3D7_1420000;pvalue=0.000573;sequence=TTCTCC;
PF3D7_1420000	fimo	nucleotide_motif	365	370	27.6	+	.	Name=PF3D7_0730300-DsL_PF3D7_1420000+;Alias=;ID=PF3D7_0730300-DsL-7-PF3D7_1420000;pvalue=0.00175;sequence=TTTACC;
PF3D7_1420000	fimo	nucleotide_motif	900	905	27.5	-	.	Name=PF3D7_0730300-DsL_PF3D7_1420000-;Alias=;ID=PF3D7_0730300-DsL-8-PF3D7_1420000;pvalue=0.00178;sequence=TTCCCC;
PF3D7_1420000	fimo	nucleotide_motif	268	273	25.3	-	.	Name=PF3D7_0730300-DsL_PF3D7_1420000-;Alias=;ID=PF3D7_0730300-DsL-9-PF3D7_1420000;pvalue=0.00296;sequence=ATTTAC;
PF3D7_1420000	fimo	nucleotide_motif	532	537	25.1	+	.	Name=PF3D7_0730300-DsL_PF3D7_1420000+;Alias=;ID=PF3D7_0730300-DsL-10-PF3D7_1420000;pvalue=0.00312;sequence=GTTTAC;
PF3D7_1420000	fimo	nucleotide_motif	547	552	24.8	-	.	Name=PF3D7_0730300-DsL_PF3D7_1420000-;Alias=;ID=PF3D7_0730300-DsL-11-PF3D7_1420000;pvalue=0.0033;sequence=TTTTCG;
PF3D7_1420000	fimo	nucleotide_motif	748	753	24.8	-	.	Name=PF3D7_0730300-DsL_PF3D7_1420000-;Alias=;ID=PF3D7_0730300-DsL-12-PF3D7_1420000;pvalue=0.0033;sequence=TTTTCG;
PF3D7_1420000	fimo	nucleotide_motif	755	760	23.3	-	.	Name=PF3D7_0730300-DsL_PF3D7_1420000-;Alias=;ID=PF3D7_0730300-DsL-13-PF3D7_1420000;pvalue=0.00464;sequence=ATTTTC;
PF3D7_1420000	fimo	nucleotide_motif	989	994	23.3	-	.	Name=PF3D7_0730300-DsL_PF3D7_1420000-;Alias=;ID=PF3D7_0730300-DsL-14-PF3D7_1420000;pvalue=0.00464;sequence=ATTTTC;
PF3D7_1420000	fimo	nucleotide_motif	176	181	23.3	+	.	Name=PF3D7_0730300-DsL_PF3D7_1420000+;Alias=;ID=PF3D7_0730300-DsL-15-PF3D7_1420000;pvalue=0.00464;sequence=ATTTTC;
PF3D7_1420000	fimo	nucleotide_motif	615	620	23.3	+	.	Name=PF3D7_0730300-DsL_PF3D7_1420000+;Alias=;ID=PF3D7_0730300-DsL-16-PF3D7_1420000;pvalue=0.00464;sequence=ATTTTC;
PF3D7_1420100	fimo	nucleotide_motif	960	965	34.7	+	.	Name=PF3D7_0730300-DsL_PF3D7_1420100+;Alias=;ID=PF3D7_0730300-DsL-1-PF3D7_1420100;pvalue=0.000338;sequence=TTTTCC;
PF3D7_1420100	fimo	nucleotide_motif	961	966	32.8	+	.	Name=PF3D7_0730300-DsL_PF3D7_1420100+;Alias=;ID=PF3D7_0730300-DsL-2-PF3D7_1420100;pvalue=0.000522;sequence=TTTCCC;
PF3D7_1420100	fimo	nucleotide_motif	995	1000	28.6	-	.	Name=PF3D7_0730300-DsL_PF3D7_1420100-;Alias=;ID=PF3D7_0730300-DsL-3-PF3D7_1420100;pvalue=0.00137;sequence=GTTTCG;
PF3D7_1420100	fimo	nucleotide_motif	828	833	25.3	-	.	Name=PF3D7_0730300-DsL_PF3D7_1420100-;Alias=;ID=PF3D7_0730300-DsL-4-PF3D7_1420100;pvalue=0.00296;sequence=ATTTAC;
PF3D7_1420100	fimo	nucleotide_motif	677	682	25.3	+	.	Name=PF3D7_0730300-DsL_PF3D7_1420100+;Alias=;ID=PF3D7_0730300-DsL-5-PF3D7_1420100;pvalue=0.00296;sequence=TATTCC;
PF3D7_1420100	fimo	nucleotide_motif	241	246	25.1	+	.	Name=PF3D7_0730300-DsL_PF3D7_1420100+;Alias=;ID=PF3D7_0730300-DsL-6-PF3D7_1420100;pvalue=0.00312;sequence=GTTTAC;
PF3D7_1420100	fimo	nucleotide_motif	817	822	25	+	.	Name=PF3D7_0730300-DsL_PF3D7_1420100+;Alias=;ID=PF3D7_0730300-DsL-7-PF3D7_1420100;pvalue=0.00314;sequence=AGTACC;
PF3D7_1420100	fimo	nucleotide_motif	377	382	23.3	-	.	Name=PF3D7_0730300-DsL_PF3D7_1420100-;Alias=;ID=PF3D7_0730300-DsL-8-PF3D7_1420100;pvalue=0.00464;sequence=ATTTTC;
PF3D7_1420100	fimo	nucleotide_motif	936	941	23.3	-	.	Name=PF3D7_0730300-DsL_PF3D7_1420100-;Alias=;ID=PF3D7_0730300-DsL-9-PF3D7_1420100;pvalue=0.00464;sequence=TTTTGC;
PF3D7_1420100	fimo	nucleotide_motif	146	151	23.3	+	.	Name=PF3D7_0730300-DsL_PF3D7_1420100+;Alias=;ID=PF3D7_0730300-DsL-10-PF3D7_1420100;pvalue=0.00464;sequence=ATTTTC;
PF3D7_1420100	fimo	nucleotide_motif	167	172	23.3	+	.	Name=PF3D7_0730300-DsL_PF3D7_1420100+;Alias=;ID=PF3D7_0730300-DsL-11-PF3D7_1420100;pvalue=0.00464;sequence=TTTTGC;
PF3D7_1420100	fimo	nucleotide_motif	344	349	23.3	+	.	Name=PF3D7_0730300-DsL_PF3D7_1420100+;Alias=;ID=PF3D7_0730300-DsL-12-PF3D7_1420100;pvalue=0.00464;sequence=ATTTTC;
PF3D7_1420100	fimo	nucleotide_motif	959	964	23.3	+	.	Name=PF3D7_0730300-DsL_PF3D7_1420100+;Alias=;ID=PF3D7_0730300-DsL-13-PF3D7_1420100;pvalue=0.00464;sequence=ATTTTC;
PF3D7_1420200	fimo	nucleotide_motif	526	531	38	-	.	Name=PF3D7_0730300-DsL_PF3D7_1420200-;Alias=;ID=PF3D7_0730300-DsL-1-PF3D7_1420200;pvalue=0.000157;sequence=ATTTCC;
PF3D7_1420200	fimo	nucleotide_motif	989	994	31.1	+	.	Name=PF3D7_0730300-DsL_PF3D7_1420200+;Alias=;ID=PF3D7_0730300-DsL-2-PF3D7_1420200;pvalue=0.000782;sequence=TTGTCC;
PF3D7_1420200	fimo	nucleotide_motif	909	914	27.6	+	.	Name=PF3D7_0730300-DsL_PF3D7_1420200+;Alias=;ID=PF3D7_0730300-DsL-3-PF3D7_1420200;pvalue=0.00175;sequence=TTTACC;
PF3D7_1420200	fimo	nucleotide_motif	923	928	27.5	+	.	Name=PF3D7_0730300-DsL_PF3D7_1420200+;Alias=;ID=PF3D7_0730300-DsL-4-PF3D7_1420200;pvalue=0.00176;sequence=CGTTCC;
PF3D7_1420200	fimo	nucleotide_motif	908	913	25.1	+	.	Name=PF3D7_0730300-DsL_PF3D7_1420200+;Alias=;ID=PF3D7_0730300-DsL-5-PF3D7_1420200;pvalue=0.00312;sequence=GTTTAC;
PF3D7_1420200	fimo	nucleotide_motif	48	53	23.3	-	.	Name=PF3D7_0730300-DsL_PF3D7_1420200-;Alias=;ID=PF3D7_0730300-DsL-6-PF3D7_1420200;pvalue=0.00464;sequence=ATTTTC;
PF3D7_1420200	fimo	nucleotide_motif	887	892	23.3	+	.	Name=PF3D7_0730300-DsL_PF3D7_1420200+;Alias=;ID=PF3D7_0730300-DsL-7-PF3D7_1420200;pvalue=0.00464;sequence=ATTTTC;
PF3D7_1420200	fimo	nucleotide_motif	168	173	23.2	+	.	Name=PF3D7_0730300-DsL_PF3D7_1420200+;Alias=;ID=PF3D7_0730300-DsL-8-PF3D7_1420200;pvalue=0.00481;sequence=GTTTTC;
PF3D7_1420200	fimo	nucleotide_motif	4	9	23.1	+	.	Name=PF3D7_0730300-DsL_PF3D7_1420200+;Alias=;ID=PF3D7_0730300-DsL-9-PF3D7_1420200;pvalue=0.00484;sequence=ATCACC;
PF3D7_1420300	fimo	nucleotide_motif	424	429	38	+	.	Name=PF3D7_0730300-DsL_PF3D7_1420300+;Alias=;ID=PF3D7_0730300-DsL-1-PF3D7_1420300;pvalue=0.000157;sequence=ATTTCC;
PF3D7_1420300	fimo	nucleotide_motif	950	955	32.6	+	.	Name=PF3D7_0730300-DsL_PF3D7_1420300+;Alias=;ID=PF3D7_0730300-DsL-2-PF3D7_1420300;pvalue=0.000546;sequence=ATTGCC;
PF3D7_1420300	fimo	nucleotide_motif	41	46	27.6	-	.	Name=PF3D7_0730300-DsL_PF3D7_1420300-;Alias=;ID=PF3D7_0730300-DsL-3-PF3D7_1420300;pvalue=0.00175;sequence=TTTACC;
PF3D7_1420300	fimo	nucleotide_motif	27	32	27.5	-	.	Name=PF3D7_0730300-DsL_PF3D7_1420300-;Alias=;ID=PF3D7_0730300-DsL-4-PF3D7_1420300;pvalue=0.00176;sequence=CGTTCC;
PF3D7_1420300	fimo	nucleotide_motif	42	47	25.1	-	.	Name=PF3D7_0730300-DsL_PF3D7_1420300-;Alias=;ID=PF3D7_0730300-DsL-5-PF3D7_1420300;pvalue=0.00312;sequence=GTTTAC;
PF3D7_1420300	fimo	nucleotide_motif	63	68	23.3	-	.	Name=PF3D7_0730300-DsL_PF3D7_1420300-;Alias=;ID=PF3D7_0730300-DsL-6-PF3D7_1420300;pvalue=0.00464;sequence=ATTTTC;
PF3D7_1420300	fimo	nucleotide_motif	902	907	23.3	+	.	Name=PF3D7_0730300-DsL_PF3D7_1420300+;Alias=;ID=PF3D7_0730300-DsL-7-PF3D7_1420300;pvalue=0.00464;sequence=ATTTTC;
PF3D7_1420300	fimo	nucleotide_motif	782	787	23.2	-	.	Name=PF3D7_0730300-DsL_PF3D7_1420300-;Alias=;ID=PF3D7_0730300-DsL-8-PF3D7_1420300;pvalue=0.00481;sequence=GTTTTC;
PF3D7_1420300	fimo	nucleotide_motif	946	951	23.1	-	.	Name=PF3D7_0730300-DsL_PF3D7_1420300-;Alias=;ID=PF3D7_0730300-DsL-9-PF3D7_1420300;pvalue=0.00484;sequence=ATCACC;
PF3D7_1420400	fimo	nucleotide_motif	70	75	38	+	.	Name=PF3D7_0730300-DsL_PF3D7_1420400+;Alias=;ID=PF3D7_0730300-DsL-1-PF3D7_1420400;pvalue=0.000157;sequence=ATTTCC;
PF3D7_1420400	fimo	nucleotide_motif	609	614	34.7	+	.	Name=PF3D7_0730300-DsL_PF3D7_1420400+;Alias=;ID=PF3D7_0730300-DsL-2-PF3D7_1420400;pvalue=0.000338;sequence=TTTTCC;
PF3D7_1420400	fimo	nucleotide_motif	637	642	34.7	+	.	Name=PF3D7_0730300-DsL_PF3D7_1420400+;Alias=;ID=PF3D7_0730300-DsL-3-PF3D7_1420400;pvalue=0.000338;sequence=TTTTCC;
PF3D7_1420400	fimo	nucleotide_motif	654	659	34.7	+	.	Name=PF3D7_0730300-DsL_PF3D7_1420400+;Alias=;ID=PF3D7_0730300-DsL-4-PF3D7_1420400;pvalue=0.000338;sequence=TTTTCC;
PF3D7_1420400	fimo	nucleotide_motif	671	676	34.7	+	.	Name=PF3D7_0730300-DsL_PF3D7_1420400+;Alias=;ID=PF3D7_0730300-DsL-5-PF3D7_1420400;pvalue=0.000338;sequence=TTTTCC;
PF3D7_1420400	fimo	nucleotide_motif	504	509	34	+	.	Name=PF3D7_0730300-DsL_PF3D7_1420400+;Alias=;ID=PF3D7_0730300-DsL-6-PF3D7_1420400;pvalue=0.000393;sequence=GTTCCC;
PF3D7_1420400	fimo	nucleotide_motif	503	508	33.2	+	.	Name=PF3D7_0730300-DsL_PF3D7_1420400+;Alias=;ID=PF3D7_0730300-DsL-7-PF3D7_1420400;pvalue=0.000473;sequence=TGTTCC;
PF3D7_1420400	fimo	nucleotide_motif	758	763	32.4	+	.	Name=PF3D7_0730300-DsL_PF3D7_1420400+;Alias=;ID=PF3D7_0730300-DsL-8-PF3D7_1420400;pvalue=0.000573;sequence=TTCTCC;
PF3D7_1420400	fimo	nucleotide_motif	850	855	32.4	-	.	Name=PF3D7_0730300-DsL_PF3D7_1420400-;Alias=;ID=PF3D7_0730300-DsL-9-PF3D7_1420400;pvalue=0.000573;sequence=TTCTCC;
PF3D7_1420400	fimo	nucleotide_motif	285	290	30	+	.	Name=PF3D7_0730300-DsL_PF3D7_1420400+;Alias=;ID=PF3D7_0730300-DsL-10-PF3D7_1420400;pvalue=0.001;sequence=AATTCC;
PF3D7_1420400	fimo	nucleotide_motif	310	315	27.6	-	.	Name=PF3D7_0730300-DsL_PF3D7_1420400-;Alias=;ID=PF3D7_0730300-DsL-11-PF3D7_1420400;pvalue=0.00175;sequence=TTTACC;
PF3D7_1420400	fimo	nucleotide_motif	406	411	27.6	+	.	Name=PF3D7_0730300-DsL_PF3D7_1420400+;Alias=;ID=PF3D7_0730300-DsL-12-PF3D7_1420400;pvalue=0.00175;sequence=TTTACC;
PF3D7_1420400	fimo	nucleotide_motif	834	839	27.6	-	.	Name=PF3D7_0730300-DsL_PF3D7_1420400-;Alias=;ID=PF3D7_0730300-DsL-13-PF3D7_1420400;pvalue=0.00175;sequence=TTTACC;
PF3D7_1420400	fimo	nucleotide_motif	505	510	27.5	+	.	Name=PF3D7_0730300-DsL_PF3D7_1420400+;Alias=;ID=PF3D7_0730300-DsL-14-PF3D7_1420400;pvalue=0.00178;sequence=TTCCCC;
PF3D7_1420400	fimo	nucleotide_motif	200	205	25.3	-	.	Name=PF3D7_0730300-DsL_PF3D7_1420400-;Alias=;ID=PF3D7_0730300-DsL-15-PF3D7_1420400;pvalue=0.00296;sequence=TATTCC;
PF3D7_1420400	fimo	nucleotide_motif	311	316	25.3	-	.	Name=PF3D7_0730300-DsL_PF3D7_1420400-;Alias=;ID=PF3D7_0730300-DsL-16-PF3D7_1420400;pvalue=0.00296;sequence=ATTTAC;
PF3D7_1420400	fimo	nucleotide_motif	805	810	25.3	-	.	Name=PF3D7_0730300-DsL_PF3D7_1420400-;Alias=;ID=PF3D7_0730300-DsL-17-PF3D7_1420400;pvalue=0.00296;sequence=ATTTAC;
PF3D7_1420400	fimo	nucleotide_motif	842	847	23.3	-	.	Name=PF3D7_0730300-DsL_PF3D7_1420400-;Alias=;ID=PF3D7_0730300-DsL-18-PF3D7_1420400;pvalue=0.00464;sequence=ATTTTC;
PF3D7_1420500	fimo	nucleotide_motif	202	207	38	+	.	Name=PF3D7_0730300-DsL_PF3D7_1420500+;Alias=;ID=PF3D7_0730300-DsL-1-PF3D7_1420500;pvalue=0.000157;sequence=ATTTCC;
PF3D7_1420500	fimo	nucleotide_motif	243	248	34.7	+	.	Name=PF3D7_0730300-DsL_PF3D7_1420500+;Alias=;ID=PF3D7_0730300-DsL-2-PF3D7_1420500;pvalue=0.000338;sequence=TTTTCC;
PF3D7_1420500	fimo	nucleotide_motif	328	333	34.7	+	.	Name=PF3D7_0730300-DsL_PF3D7_1420500+;Alias=;ID=PF3D7_0730300-DsL-3-PF3D7_1420500;pvalue=0.000338;sequence=TTTTCC;
PF3D7_1420500	fimo	nucleotide_motif	545	550	34.7	+	.	Name=PF3D7_0730300-DsL_PF3D7_1420500+;Alias=;ID=PF3D7_0730300-DsL-4-PF3D7_1420500;pvalue=0.000338;sequence=TTTTCC;
PF3D7_1420500	fimo	nucleotide_motif	679	684	34.7	+	.	Name=PF3D7_0730300-DsL_PF3D7_1420500+;Alias=;ID=PF3D7_0730300-DsL-5-PF3D7_1420500;pvalue=0.000338;sequence=TTTTCC;
PF3D7_1420500	fimo	nucleotide_motif	430	435	33.5	+	.	Name=PF3D7_0730300-DsL_PF3D7_1420500+;Alias=;ID=PF3D7_0730300-DsL-6-PF3D7_1420500;pvalue=0.000449;sequence=GTGTCC;
PF3D7_1420500	fimo	nucleotide_motif	680	685	32.8	+	.	Name=PF3D7_0730300-DsL_PF3D7_1420500+;Alias=;ID=PF3D7_0730300-DsL-7-PF3D7_1420500;pvalue=0.000522;sequence=TTTCCC;
PF3D7_1420500	fimo	nucleotide_motif	187	192	31.2	+	.	Name=PF3D7_0730300-DsL_PF3D7_1420500+;Alias=;ID=PF3D7_0730300-DsL-8-PF3D7_1420500;pvalue=0.000754;sequence=ATTACC;
PF3D7_1420500	fimo	nucleotide_motif	640	645	31.1	+	.	Name=PF3D7_0730300-DsL_PF3D7_1420500+;Alias=;ID=PF3D7_0730300-DsL-9-PF3D7_1420500;pvalue=0.000782;sequence=TTGTCC;
PF3D7_1420500	fimo	nucleotide_motif	51	56	25.3	+	.	Name=PF3D7_0730300-DsL_PF3D7_1420500+;Alias=;ID=PF3D7_0730300-DsL-10-PF3D7_1420500;pvalue=0.00296;sequence=ATTTAC;
PF3D7_1420500	fimo	nucleotide_motif	175	180	24.6	-	.	Name=PF3D7_0730300-DsL_PF3D7_1420500-;Alias=;ID=PF3D7_0730300-DsL-11-PF3D7_1420500;pvalue=0.00346;sequence=TTATCC;
PF3D7_1420500	fimo	nucleotide_motif	807	812	23.3	-	.	Name=PF3D7_0730300-DsL_PF3D7_1420500-;Alias=;ID=PF3D7_0730300-DsL-12-PF3D7_1420500;pvalue=0.00464;sequence=ATTTTC;
PF3D7_1420600	fimo	nucleotide_motif	469	474	37.4	+	.	Name=PF3D7_0730300-DsL_PF3D7_1420600+;Alias=;ID=PF3D7_0730300-DsL-1-PF3D7_1420600;pvalue=0.000181;sequence=GTTTCC;
PF3D7_1420600	fimo	nucleotide_motif	353	358	34.7	+	.	Name=PF3D7_0730300-DsL_PF3D7_1420600+;Alias=;ID=PF3D7_0730300-DsL-2-PF3D7_1420600;pvalue=0.000338;sequence=TTTTCC;
PF3D7_1420600	fimo	nucleotide_motif	121	126	34.7	-	.	Name=PF3D7_0730300-DsL_PF3D7_1420600-;Alias=;ID=PF3D7_0730300-DsL-3-PF3D7_1420600;pvalue=0.000338;sequence=TTTTCC;
PF3D7_1420600	fimo	nucleotide_motif	838	843	34.1	-	.	Name=PF3D7_0730300-DsL_PF3D7_1420600-;Alias=;ID=PF3D7_0730300-DsL-4-PF3D7_1420600;pvalue=0.00039;sequence=ATTCCC;
PF3D7_1420600	fimo	nucleotide_motif	684	689	33.2	+	.	Name=PF3D7_0730300-DsL_PF3D7_1420600+;Alias=;ID=PF3D7_0730300-DsL-5-PF3D7_1420600;pvalue=0.000473;sequence=TGTTCC;
PF3D7_1420600	fimo	nucleotide_motif	302	307	31.2	-	.	Name=PF3D7_0730300-DsL_PF3D7_1420600-;Alias=;ID=PF3D7_0730300-DsL-6-PF3D7_1420600;pvalue=0.000754;sequence=ATTACC;
PF3D7_1420600	fimo	nucleotide_motif	839	844	30	-	.	Name=PF3D7_0730300-DsL_PF3D7_1420600-;Alias=;ID=PF3D7_0730300-DsL-7-PF3D7_1420600;pvalue=0.001;sequence=AATTCC;
PF3D7_1420600	fimo	nucleotide_motif	696	701	28.7	-	.	Name=PF3D7_0730300-DsL_PF3D7_1420600-;Alias=;ID=PF3D7_0730300-DsL-8-PF3D7_1420600;pvalue=0.00134;sequence=ATATCC;
PF3D7_1420600	fimo	nucleotide_motif	296	301	27.5	-	.	Name=PF3D7_0730300-DsL_PF3D7_1420600-;Alias=;ID=PF3D7_0730300-DsL-9-PF3D7_1420600;pvalue=0.00178;sequence=CTCTCC;
PF3D7_1420600	fimo	nucleotide_motif	416	421	25.3	+	.	Name=PF3D7_0730300-DsL_PF3D7_1420600+;Alias=;ID=PF3D7_0730300-DsL-10-PF3D7_1420600;pvalue=0.00296;sequence=TATTCC;
PF3D7_1420600	fimo	nucleotide_motif	202	207	25.1	+	.	Name=PF3D7_0730300-DsL_PF3D7_1420600+;Alias=;ID=PF3D7_0730300-DsL-11-PF3D7_1420600;pvalue=0.00312;sequence=GTTTAC;
PF3D7_1420600	fimo	nucleotide_motif	566	571	23.3	-	.	Name=PF3D7_0730300-DsL_PF3D7_1420600-;Alias=;ID=PF3D7_0730300-DsL-12-PF3D7_1420600;pvalue=0.00464;sequence=TTTTGC;
PF3D7_1420600	fimo	nucleotide_motif	352	357	23.2	+	.	Name=PF3D7_0730300-DsL_PF3D7_1420600+;Alias=;ID=PF3D7_0730300-DsL-13-PF3D7_1420600;pvalue=0.00481;sequence=GTTTTC;
PF3D7_1420600	fimo	nucleotide_motif	588	593	23.2	+	.	Name=PF3D7_0730300-DsL_PF3D7_1420600+;Alias=;ID=PF3D7_0730300-DsL-14-PF3D7_1420600;pvalue=0.00481;sequence=GTTTTC;
PF3D7_1420700	fimo	nucleotide_motif	789	794	34.7	+	.	Name=PF3D7_0730300-DsL_PF3D7_1420700+;Alias=;ID=PF3D7_0730300-DsL-1-PF3D7_1420700;pvalue=0.000338;sequence=TTTTCC;
PF3D7_1420700	fimo	nucleotide_motif	471	476	34	+	.	Name=PF3D7_0730300-DsL_PF3D7_1420700+;Alias=;ID=PF3D7_0730300-DsL-2-PF3D7_1420700;pvalue=0.000393;sequence=GTTCCC;
PF3D7_1420700	fimo	nucleotide_motif	470	475	33.2	+	.	Name=PF3D7_0730300-DsL_PF3D7_1420700+;Alias=;ID=PF3D7_0730300-DsL-3-PF3D7_1420700;pvalue=0.000473;sequence=TGTTCC;
PF3D7_1420700	fimo	nucleotide_motif	444	449	25.3	+	.	Name=PF3D7_0730300-DsL_PF3D7_1420700+;Alias=;ID=PF3D7_0730300-DsL-4-PF3D7_1420700;pvalue=0.00296;sequence=ATTTAC;
PF3D7_1420700	fimo	nucleotide_motif	293	298	23.3	-	.	Name=PF3D7_0730300-DsL_PF3D7_1420700-;Alias=;ID=PF3D7_0730300-DsL-5-PF3D7_1420700;pvalue=0.00464;sequence=ATTTTC;
PF3D7_1420700	fimo	nucleotide_motif	747	752	23.3	+	.	Name=PF3D7_0730300-DsL_PF3D7_1420700+;Alias=;ID=PF3D7_0730300-DsL-6-PF3D7_1420700;pvalue=0.00464;sequence=ATTTTC;
PF3D7_1420800	fimo	nucleotide_motif	332	337	38	-	.	Name=PF3D7_0730300-DsL_PF3D7_1420800-;Alias=;ID=PF3D7_0730300-DsL-1-PF3D7_1420800;pvalue=0.000157;sequence=ATTTCC;
PF3D7_1420800	fimo	nucleotide_motif	143	148	37.4	-	.	Name=PF3D7_0730300-DsL_PF3D7_1420800-;Alias=;ID=PF3D7_0730300-DsL-2-PF3D7_1420800;pvalue=0.000181;sequence=GTTTCC;
PF3D7_1420800	fimo	nucleotide_motif	783	788	34.7	+	.	Name=PF3D7_0730300-DsL_PF3D7_1420800+;Alias=;ID=PF3D7_0730300-DsL-3-PF3D7_1420800;pvalue=0.000338;sequence=TTTTCC;
PF3D7_1420800	fimo	nucleotide_motif	890	895	34.7	+	.	Name=PF3D7_0730300-DsL_PF3D7_1420800+;Alias=;ID=PF3D7_0730300-DsL-4-PF3D7_1420800;pvalue=0.000338;sequence=TTTTCC;
PF3D7_1420800	fimo	nucleotide_motif	370	375	33	-	.	Name=PF3D7_0730300-DsL_PF3D7_1420800-;Alias=;ID=PF3D7_0730300-DsL-5-PF3D7_1420800;pvalue=0.000497;sequence=CTTTCC;
PF3D7_1420800	fimo	nucleotide_motif	369	374	32.8	-	.	Name=PF3D7_0730300-DsL_PF3D7_1420800-;Alias=;ID=PF3D7_0730300-DsL-6-PF3D7_1420800;pvalue=0.000522;sequence=TTTCCC;
PF3D7_1420800	fimo	nucleotide_motif	460	465	32.6	-	.	Name=PF3D7_0730300-DsL_PF3D7_1420800-;Alias=;ID=PF3D7_0730300-DsL-7-PF3D7_1420800;pvalue=0.000546;sequence=ATTGCC;
PF3D7_1420800	fimo	nucleotide_motif	123	128	32.4	+	.	Name=PF3D7_0730300-DsL_PF3D7_1420800+;Alias=;ID=PF3D7_0730300-DsL-8-PF3D7_1420800;pvalue=0.000573;sequence=TTCTCC;
PF3D7_1420800	fimo	nucleotide_motif	212	217	32.4	-	.	Name=PF3D7_0730300-DsL_PF3D7_1420800-;Alias=;ID=PF3D7_0730300-DsL-9-PF3D7_1420800;pvalue=0.000573;sequence=TTCTCC;
PF3D7_1420800	fimo	nucleotide_motif	230	235	32.4	-	.	Name=PF3D7_0730300-DsL_PF3D7_1420800-;Alias=;ID=PF3D7_0730300-DsL-10-PF3D7_1420800;pvalue=0.000573;sequence=TTCTCC;
PF3D7_1420800	fimo	nucleotide_motif	745	750	28.7	+	.	Name=PF3D7_0730300-DsL_PF3D7_1420800+;Alias=;ID=PF3D7_0730300-DsL-11-PF3D7_1420800;pvalue=0.00134;sequence=ATATCC;
PF3D7_1420800	fimo	nucleotide_motif	314	319	28.6	+	.	Name=PF3D7_0730300-DsL_PF3D7_1420800+;Alias=;ID=PF3D7_0730300-DsL-12-PF3D7_1420800;pvalue=0.00139;sequence=GGGTCC;
PF3D7_1420800	fimo	nucleotide_motif	418	423	28	+	.	Name=PF3D7_0730300-DsL_PF3D7_1420800+;Alias=;ID=PF3D7_0730300-DsL-13-PF3D7_1420800;pvalue=0.00157;sequence=TCTTCC;
PF3D7_1420800	fimo	nucleotide_motif	368	373	27.5	-	.	Name=PF3D7_0730300-DsL_PF3D7_1420800-;Alias=;ID=PF3D7_0730300-DsL-14-PF3D7_1420800;pvalue=0.00178;sequence=TTCCCC;
PF3D7_1420800	fimo	nucleotide_motif	753	758	25.3	+	.	Name=PF3D7_0730300-DsL_PF3D7_1420800+;Alias=;ID=PF3D7_0730300-DsL-15-PF3D7_1420800;pvalue=0.00296;sequence=ATTTAC;
PF3D7_1420800	fimo	nucleotide_motif	88	93	24.8	-	.	Name=PF3D7_0730300-DsL_PF3D7_1420800-;Alias=;ID=PF3D7_0730300-DsL-16-PF3D7_1420800;pvalue=0.0033;sequence=TTTTCG;
PF3D7_1420800	fimo	nucleotide_motif	700	705	24.8	+	.	Name=PF3D7_0730300-DsL_PF3D7_1420800+;Alias=;ID=PF3D7_0730300-DsL-17-PF3D7_1420800;pvalue=0.0033;sequence=TTTTCG;
PF3D7_1420800	fimo	nucleotide_motif	11	16	23.3	-	.	Name=PF3D7_0730300-DsL_PF3D7_1420800-;Alias=;ID=PF3D7_0730300-DsL-18-PF3D7_1420800;pvalue=0.00464;sequence=ATTTTC;
PF3D7_1420800	fimo	nucleotide_motif	59	64	23.3	-	.	Name=PF3D7_0730300-DsL_PF3D7_1420800-;Alias=;ID=PF3D7_0730300-DsL-19-PF3D7_1420800;pvalue=0.00464;sequence=ATTTTC;
PF3D7_1420800	fimo	nucleotide_motif	89	94	23.3	-	.	Name=PF3D7_0730300-DsL_PF3D7_1420800-;Alias=;ID=PF3D7_0730300-DsL-20-PF3D7_1420800;pvalue=0.00464;sequence=ATTTTC;
PF3D7_1420800	fimo	nucleotide_motif	98	103	23.3	-	.	Name=PF3D7_0730300-DsL_PF3D7_1420800-;Alias=;ID=PF3D7_0730300-DsL-21-PF3D7_1420800;pvalue=0.00464;sequence=ATTTTC;
PF3D7_1420800	fimo	nucleotide_motif	568	573	23.3	-	.	Name=PF3D7_0730300-DsL_PF3D7_1420800-;Alias=;ID=PF3D7_0730300-DsL-22-PF3D7_1420800;pvalue=0.00464;sequence=ATTTTC;
PF3D7_1420800	fimo	nucleotide_motif	974	979	23.3	-	.	Name=PF3D7_0730300-DsL_PF3D7_1420800-;Alias=;ID=PF3D7_0730300-DsL-23-PF3D7_1420800;pvalue=0.00464;sequence=ATTTTC;
PF3D7_1420800	fimo	nucleotide_motif	546	551	23.3	+	.	Name=PF3D7_0730300-DsL_PF3D7_1420800+;Alias=;ID=PF3D7_0730300-DsL-24-PF3D7_1420800;pvalue=0.00464;sequence=ATTTTC;
PF3D7_1420800	fimo	nucleotide_motif	978	983	23.3	+	.	Name=PF3D7_0730300-DsL_PF3D7_1420800+;Alias=;ID=PF3D7_0730300-DsL-25-PF3D7_1420800;pvalue=0.00464;sequence=ATTTTC;
PF3D7_1420800	fimo	nucleotide_motif	299	304	23.2	-	.	Name=PF3D7_0730300-DsL_PF3D7_1420800-;Alias=;ID=PF3D7_0730300-DsL-26-PF3D7_1420800;pvalue=0.00481;sequence=GTTTTC;
PF3D7_1420800	fimo	nucleotide_motif	863	868	23.2	+	.	Name=PF3D7_0730300-DsL_PF3D7_1420800+;Alias=;ID=PF3D7_0730300-DsL-27-PF3D7_1420800;pvalue=0.00481;sequence=GTTTTC;
PF3D7_1420800	fimo	nucleotide_motif	459	464	23.2	-	.	Name=PF3D7_0730300-DsL_PF3D7_1420800-;Alias=;ID=PF3D7_0730300-DsL-28-PF3D7_1420800;pvalue=0.00481;sequence=TTGCCC;
PF3D7_1420800	fimo	nucleotide_motif	430	435	23.2	-	.	Name=PF3D7_0730300-DsL_PF3D7_1420800-;Alias=;ID=PF3D7_0730300-DsL-29-PF3D7_1420800;pvalue=0.00482;sequence=ACCTCC;
PF3D7_1420800	fimo	nucleotide_motif	194	199	23.1	-	.	Name=PF3D7_0730300-DsL_PF3D7_1420800-;Alias=;ID=PF3D7_0730300-DsL-30-PF3D7_1420800;pvalue=0.00484;sequence=ATCACC;
PF3D7_1420900	fimo	nucleotide_motif	687	692	38	-	.	Name=PF3D7_0730300-DsL_PF3D7_1420900-;Alias=;ID=PF3D7_0730300-DsL-1-PF3D7_1420900;pvalue=0.000157;sequence=ATTTCC;
PF3D7_1420900	fimo	nucleotide_motif	981	986	38	+	.	Name=PF3D7_0730300-DsL_PF3D7_1420900+;Alias=;ID=PF3D7_0730300-DsL-2-PF3D7_1420900;pvalue=0.000157;sequence=ATTTCC;
PF3D7_1420900	fimo	nucleotide_motif	9	14	37.4	+	.	Name=PF3D7_0730300-DsL_PF3D7_1420900+;Alias=;ID=PF3D7_0730300-DsL-3-PF3D7_1420900;pvalue=0.000181;sequence=GTTTCC;
PF3D7_1420900	fimo	nucleotide_motif	309	314	34.7	+	.	Name=PF3D7_0730300-DsL_PF3D7_1420900+;Alias=;ID=PF3D7_0730300-DsL-4-PF3D7_1420900;pvalue=0.000338;sequence=TTTTCC;
PF3D7_1420900	fimo	nucleotide_motif	459	464	34.7	+	.	Name=PF3D7_0730300-DsL_PF3D7_1420900+;Alias=;ID=PF3D7_0730300-DsL-5-PF3D7_1420900;pvalue=0.000338;sequence=TTTTCC;
PF3D7_1420900	fimo	nucleotide_motif	126	131	34.7	-	.	Name=PF3D7_0730300-DsL_PF3D7_1420900-;Alias=;ID=PF3D7_0730300-DsL-6-PF3D7_1420900;pvalue=0.000338;sequence=TTTTCC;
PF3D7_1420900	fimo	nucleotide_motif	373	378	34.7	-	.	Name=PF3D7_0730300-DsL_PF3D7_1420900-;Alias=;ID=PF3D7_0730300-DsL-7-PF3D7_1420900;pvalue=0.000338;sequence=TTTTCC;
PF3D7_1420900	fimo	nucleotide_motif	506	511	33.5	-	.	Name=PF3D7_0730300-DsL_PF3D7_1420900-;Alias=;ID=PF3D7_0730300-DsL-8-PF3D7_1420900;pvalue=0.000445;sequence=ATGTCC;
PF3D7_1420900	fimo	nucleotide_motif	372	377	32.8	-	.	Name=PF3D7_0730300-DsL_PF3D7_1420900-;Alias=;ID=PF3D7_0730300-DsL-9-PF3D7_1420900;pvalue=0.000522;sequence=TTTCCC;
PF3D7_1420900	fimo	nucleotide_motif	161	166	30.7	-	.	Name=PF3D7_0730300-DsL_PF3D7_1420900-;Alias=;ID=PF3D7_0730300-DsL-10-PF3D7_1420900;pvalue=0.000843;sequence=ATCCCC;
PF3D7_1420900	fimo	nucleotide_motif	163	168	28.7	-	.	Name=PF3D7_0730300-DsL_PF3D7_1420900-;Alias=;ID=PF3D7_0730300-DsL-11-PF3D7_1420900;pvalue=0.00134;sequence=ATATCC;
PF3D7_1420900	fimo	nucleotide_motif	823	828	28.7	-	.	Name=PF3D7_0730300-DsL_PF3D7_1420900-;Alias=;ID=PF3D7_0730300-DsL-12-PF3D7_1420900;pvalue=0.00134;sequence=ATATCC;
PF3D7_1420900	fimo	nucleotide_motif	843	848	28.7	+	.	Name=PF3D7_0730300-DsL_PF3D7_1420900+;Alias=;ID=PF3D7_0730300-DsL-13-PF3D7_1420900;pvalue=0.00134;sequence=ATATCC;
PF3D7_1420900	fimo	nucleotide_motif	559	564	25.3	+	.	Name=PF3D7_0730300-DsL_PF3D7_1420900+;Alias=;ID=PF3D7_0730300-DsL-14-PF3D7_1420900;pvalue=0.00296;sequence=ATTTAC;
PF3D7_1420900	fimo	nucleotide_motif	55	60	24.6	+	.	Name=PF3D7_0730300-DsL_PF3D7_1420900+;Alias=;ID=PF3D7_0730300-DsL-15-PF3D7_1420900;pvalue=0.00346;sequence=TTATCC;
PF3D7_1420900	fimo	nucleotide_motif	127	132	23.3	-	.	Name=PF3D7_0730300-DsL_PF3D7_1420900-;Alias=;ID=PF3D7_0730300-DsL-16-PF3D7_1420900;pvalue=0.00464;sequence=ATTTTC;
PF3D7_1420900	fimo	nucleotide_motif	265	270	23.3	-	.	Name=PF3D7_0730300-DsL_PF3D7_1420900-;Alias=;ID=PF3D7_0730300-DsL-17-PF3D7_1420900;pvalue=0.00464;sequence=TTTTGC;
PF3D7_1420900	fimo	nucleotide_motif	298	303	23.3	-	.	Name=PF3D7_0730300-DsL_PF3D7_1420900-;Alias=;ID=PF3D7_0730300-DsL-18-PF3D7_1420900;pvalue=0.00464;sequence=ATTTTC;
PF3D7_1420900	fimo	nucleotide_motif	865	870	23.2	+	.	Name=PF3D7_0730300-DsL_PF3D7_1420900+;Alias=;ID=PF3D7_0730300-DsL-19-PF3D7_1420900;pvalue=0.00481;sequence=GTTTTC;
PF3D7_1421000	fimo	nucleotide_motif	206	211	38	+	.	Name=PF3D7_0730300-DsL_PF3D7_1421000+;Alias=;ID=PF3D7_0730300-DsL-1-PF3D7_1421000;pvalue=0.000157;sequence=ATTTCC;
PF3D7_1421000	fimo	nucleotide_motif	464	469	38	+	.	Name=PF3D7_0730300-DsL_PF3D7_1421000+;Alias=;ID=PF3D7_0730300-DsL-2-PF3D7_1421000;pvalue=0.000157;sequence=ATTTCC;
PF3D7_1421000	fimo	nucleotide_motif	600	605	34.7	+	.	Name=PF3D7_0730300-DsL_PF3D7_1421000+;Alias=;ID=PF3D7_0730300-DsL-3-PF3D7_1421000;pvalue=0.000338;sequence=TTTTCC;
PF3D7_1421000	fimo	nucleotide_motif	207	212	32.8	+	.	Name=PF3D7_0730300-DsL_PF3D7_1421000+;Alias=;ID=PF3D7_0730300-DsL-4-PF3D7_1421000;pvalue=0.000522;sequence=TTTCCC;
PF3D7_1421000	fimo	nucleotide_motif	742	747	31.1	-	.	Name=PF3D7_0730300-DsL_PF3D7_1421000-;Alias=;ID=PF3D7_0730300-DsL-5-PF3D7_1421000;pvalue=0.000782;sequence=TTGTCC;
PF3D7_1421000	fimo	nucleotide_motif	620	625	28.7	+	.	Name=PF3D7_0730300-DsL_PF3D7_1421000+;Alias=;ID=PF3D7_0730300-DsL-6-PF3D7_1421000;pvalue=0.00134;sequence=ATATCC;
PF3D7_1421000	fimo	nucleotide_motif	208	213	27.5	+	.	Name=PF3D7_0730300-DsL_PF3D7_1421000+;Alias=;ID=PF3D7_0730300-DsL-7-PF3D7_1421000;pvalue=0.00178;sequence=TTCCCC;
PF3D7_1421000	fimo	nucleotide_motif	614	619	25.3	-	.	Name=PF3D7_0730300-DsL_PF3D7_1421000-;Alias=;ID=PF3D7_0730300-DsL-8-PF3D7_1421000;pvalue=0.00296;sequence=ATTTAC;
PF3D7_1421000	fimo	nucleotide_motif	751	756	25.3	-	.	Name=PF3D7_0730300-DsL_PF3D7_1421000-;Alias=;ID=PF3D7_0730300-DsL-9-PF3D7_1421000;pvalue=0.00296;sequence=ATTTAC;
PF3D7_1421000	fimo	nucleotide_motif	791	796	25.3	-	.	Name=PF3D7_0730300-DsL_PF3D7_1421000-;Alias=;ID=PF3D7_0730300-DsL-10-PF3D7_1421000;pvalue=0.00296;sequence=TATTCC;
PF3D7_1421000	fimo	nucleotide_motif	869	874	24.6	-	.	Name=PF3D7_0730300-DsL_PF3D7_1421000-;Alias=;ID=PF3D7_0730300-DsL-11-PF3D7_1421000;pvalue=0.00346;sequence=TTATCC;
PF3D7_1421000	fimo	nucleotide_motif	526	531	23.3	-	.	Name=PF3D7_0730300-DsL_PF3D7_1421000-;Alias=;ID=PF3D7_0730300-DsL-12-PF3D7_1421000;pvalue=0.00464;sequence=ATTTTC;
PF3D7_1421000	fimo	nucleotide_motif	77	82	23.3	+	.	Name=PF3D7_0730300-DsL_PF3D7_1421000+;Alias=;ID=PF3D7_0730300-DsL-13-PF3D7_1421000;pvalue=0.00464;sequence=ATTTTC;
PF3D7_1421100	fimo	nucleotide_motif	88	93	33.8	-	.	Name=PF3D7_0730300-DsL_PF3D7_1421100-;Alias=;ID=PF3D7_0730300-DsL-1-PF3D7_1421100;pvalue=0.000418;sequence=ATCTCC;
PF3D7_1421100	fimo	nucleotide_motif	979	984	31.1	+	.	Name=PF3D7_0730300-DsL_PF3D7_1421100+;Alias=;ID=PF3D7_0730300-DsL-2-PF3D7_1421100;pvalue=0.000782;sequence=TTGTCC;
PF3D7_1421100	fimo	nucleotide_motif	788	793	25.3	-	.	Name=PF3D7_0730300-DsL_PF3D7_1421100-;Alias=;ID=PF3D7_0730300-DsL-3-PF3D7_1421100;pvalue=0.00296;sequence=TATTCC;
PF3D7_1421100	fimo	nucleotide_motif	946	951	25.1	+	.	Name=PF3D7_0730300-DsL_PF3D7_1421100+;Alias=;ID=PF3D7_0730300-DsL-4-PF3D7_1421100;pvalue=0.00312;sequence=GTTTAC;
PF3D7_1421100	fimo	nucleotide_motif	639	644	23.3	-	.	Name=PF3D7_0730300-DsL_PF3D7_1421100-;Alias=;ID=PF3D7_0730300-DsL-5-PF3D7_1421100;pvalue=0.00464;sequence=TTTTGC;
PF3D7_1421100	fimo	nucleotide_motif	494	499	23.3	+	.	Name=PF3D7_0730300-DsL_PF3D7_1421100+;Alias=;ID=PF3D7_0730300-DsL-6-PF3D7_1421100;pvalue=0.00464;sequence=ATTTTC;
PF3D7_1421200	fimo	nucleotide_motif	210	215	38	+	.	Name=PF3D7_0730300-DsL_PF3D7_1421200+;Alias=;ID=PF3D7_0730300-DsL-1-PF3D7_1421200;pvalue=0.000157;sequence=ATTTCC;
PF3D7_1421200	fimo	nucleotide_motif	732	737	34.7	-	.	Name=PF3D7_0730300-DsL_PF3D7_1421200-;Alias=;ID=PF3D7_0730300-DsL-2-PF3D7_1421200;pvalue=0.000338;sequence=TTTTCC;
PF3D7_1421200	fimo	nucleotide_motif	731	736	32.8	-	.	Name=PF3D7_0730300-DsL_PF3D7_1421200-;Alias=;ID=PF3D7_0730300-DsL-3-PF3D7_1421200;pvalue=0.000522;sequence=TTTCCC;
PF3D7_1421200	fimo	nucleotide_motif	612	617	28.6	-	.	Name=PF3D7_0730300-DsL_PF3D7_1421200-;Alias=;ID=PF3D7_0730300-DsL-4-PF3D7_1421200;pvalue=0.00139;sequence=GTATCC;
PF3D7_1421200	fimo	nucleotide_motif	697	702	25.3	-	.	Name=PF3D7_0730300-DsL_PF3D7_1421200-;Alias=;ID=PF3D7_0730300-DsL-5-PF3D7_1421200;pvalue=0.00296;sequence=ATTTAC;
PF3D7_1421200	fimo	nucleotide_motif	940	945	25.3	-	.	Name=PF3D7_0730300-DsL_PF3D7_1421200-;Alias=;ID=PF3D7_0730300-DsL-6-PF3D7_1421200;pvalue=0.00296;sequence=ATTTAC;
PF3D7_1421200	fimo	nucleotide_motif	190	195	23.3	-	.	Name=PF3D7_0730300-DsL_PF3D7_1421200-;Alias=;ID=PF3D7_0730300-DsL-7-PF3D7_1421200;pvalue=0.00464;sequence=ATTTTC;
PF3D7_1421300	fimo	nucleotide_motif	226	231	38	+	.	Name=PF3D7_0730300-DsL_PF3D7_1421300+;Alias=;ID=PF3D7_0730300-DsL-1-PF3D7_1421300;pvalue=0.000157;sequence=ATTTCC;
PF3D7_1421300	fimo	nucleotide_motif	426	431	34.7	+	.	Name=PF3D7_0730300-DsL_PF3D7_1421300+;Alias=;ID=PF3D7_0730300-DsL-2-PF3D7_1421300;pvalue=0.000338;sequence=TTTTCC;
PF3D7_1421300	fimo	nucleotide_motif	863	868	34.4	-	.	Name=PF3D7_0730300-DsL_PF3D7_1421300-;Alias=;ID=PF3D7_0730300-DsL-3-PF3D7_1421300;pvalue=0.000362;sequence=AGTTCC;
PF3D7_1421300	fimo	nucleotide_motif	55	60	33.5	+	.	Name=PF3D7_0730300-DsL_PF3D7_1421300+;Alias=;ID=PF3D7_0730300-DsL-4-PF3D7_1421300;pvalue=0.000449;sequence=GTGTCC;
PF3D7_1421300	fimo	nucleotide_motif	527	532	32.4	-	.	Name=PF3D7_0730300-DsL_PF3D7_1421300-;Alias=;ID=PF3D7_0730300-DsL-5-PF3D7_1421300;pvalue=0.000573;sequence=TTCTCC;
PF3D7_1421300	fimo	nucleotide_motif	238	243	32.2	+	.	Name=PF3D7_0730300-DsL_PF3D7_1421300+;Alias=;ID=PF3D7_0730300-DsL-6-PF3D7_1421300;pvalue=0.000598;sequence=ACTTCC;
PF3D7_1421300	fimo	nucleotide_motif	447	452	31.2	+	.	Name=PF3D7_0730300-DsL_PF3D7_1421300+;Alias=;ID=PF3D7_0730300-DsL-7-PF3D7_1421300;pvalue=0.000754;sequence=ATTACC;
PF3D7_1421300	fimo	nucleotide_motif	868	873	31.1	+	.	Name=PF3D7_0730300-DsL_PF3D7_1421300+;Alias=;ID=PF3D7_0730300-DsL-8-PF3D7_1421300;pvalue=0.000782;sequence=TTGTCC;
PF3D7_1421300	fimo	nucleotide_motif	344	349	30.9	-	.	Name=PF3D7_0730300-DsL_PF3D7_1421300-;Alias=;ID=PF3D7_0730300-DsL-9-PF3D7_1421300;pvalue=0.000806;sequence=GTTACC;
PF3D7_1421300	fimo	nucleotide_motif	56	61	27.5	+	.	Name=PF3D7_0730300-DsL_PF3D7_1421300+;Alias=;ID=PF3D7_0730300-DsL-10-PF3D7_1421300;pvalue=0.00176;sequence=TGTCCC;
PF3D7_1421300	fimo	nucleotide_motif	239	244	27.5	+	.	Name=PF3D7_0730300-DsL_PF3D7_1421300+;Alias=;ID=PF3D7_0730300-DsL-11-PF3D7_1421300;pvalue=0.00177;sequence=CTTCCC;
PF3D7_1421300	fimo	nucleotide_motif	880	885	25.3	-	.	Name=PF3D7_0730300-DsL_PF3D7_1421300-;Alias=;ID=PF3D7_0730300-DsL-12-PF3D7_1421300;pvalue=0.00296;sequence=TATTCC;
PF3D7_1421300	fimo	nucleotide_motif	478	483	25.3	+	.	Name=PF3D7_0730300-DsL_PF3D7_1421300+;Alias=;ID=PF3D7_0730300-DsL-13-PF3D7_1421300;pvalue=0.00296;sequence=ATTTAC;
PF3D7_1421300	fimo	nucleotide_motif	144	149	24.6	+	.	Name=PF3D7_0730300-DsL_PF3D7_1421300+;Alias=;ID=PF3D7_0730300-DsL-14-PF3D7_1421300;pvalue=0.00346;sequence=TTATCC;
PF3D7_1421300	fimo	nucleotide_motif	15	20	23.3	-	.	Name=PF3D7_0730300-DsL_PF3D7_1421300-;Alias=;ID=PF3D7_0730300-DsL-15-PF3D7_1421300;pvalue=0.00464;sequence=ATTTTC;
PF3D7_1421300	fimo	nucleotide_motif	114	119	23.3	-	.	Name=PF3D7_0730300-DsL_PF3D7_1421300-;Alias=;ID=PF3D7_0730300-DsL-16-PF3D7_1421300;pvalue=0.00464;sequence=ATTTTC;
PF3D7_1421400	fimo	nucleotide_motif	268	273	34.7	+	.	Name=PF3D7_0730300-DsL_PF3D7_1421400+;Alias=;ID=PF3D7_0730300-DsL-1-PF3D7_1421400;pvalue=0.000338;sequence=TTTTCC;
PF3D7_1421400	fimo	nucleotide_motif	847	852	33	-	.	Name=PF3D7_0730300-DsL_PF3D7_1421400-;Alias=;ID=PF3D7_0730300-DsL-2-PF3D7_1421400;pvalue=0.000497;sequence=CTTTCC;
PF3D7_1421400	fimo	nucleotide_motif	921	926	33	+	.	Name=PF3D7_0730300-DsL_PF3D7_1421400+;Alias=;ID=PF3D7_0730300-DsL-3-PF3D7_1421400;pvalue=0.000497;sequence=CTTTCC;
PF3D7_1421400	fimo	nucleotide_motif	801	806	32.6	+	.	Name=PF3D7_0730300-DsL_PF3D7_1421400+;Alias=;ID=PF3D7_0730300-DsL-4-PF3D7_1421400;pvalue=0.000546;sequence=ATTGCC;
PF3D7_1421400	fimo	nucleotide_motif	878	883	28.6	+	.	Name=PF3D7_0730300-DsL_PF3D7_1421400+;Alias=;ID=PF3D7_0730300-DsL-5-PF3D7_1421400;pvalue=0.00137;sequence=GTTTCG;
PF3D7_1421400	fimo	nucleotide_motif	865	870	27.6	-	.	Name=PF3D7_0730300-DsL_PF3D7_1421400-;Alias=;ID=PF3D7_0730300-DsL-6-PF3D7_1421400;pvalue=0.00175;sequence=TTTACC;
PF3D7_1421400	fimo	nucleotide_motif	241	246	24.6	+	.	Name=PF3D7_0730300-DsL_PF3D7_1421400+;Alias=;ID=PF3D7_0730300-DsL-7-PF3D7_1421400;pvalue=0.00346;sequence=TTATCC;
PF3D7_1421400	fimo	nucleotide_motif	299	304	23.3	-	.	Name=PF3D7_0730300-DsL_PF3D7_1421400-;Alias=;ID=PF3D7_0730300-DsL-8-PF3D7_1421400;pvalue=0.00464;sequence=ATTTTC;
PF3D7_1421400	fimo	nucleotide_motif	314	319	23.3	-	.	Name=PF3D7_0730300-DsL_PF3D7_1421400-;Alias=;ID=PF3D7_0730300-DsL-9-PF3D7_1421400;pvalue=0.00464;sequence=TTTTGC;
PF3D7_1421400	fimo	nucleotide_motif	852	857	23.3	-	.	Name=PF3D7_0730300-DsL_PF3D7_1421400-;Alias=;ID=PF3D7_0730300-DsL-10-PF3D7_1421400;pvalue=0.00464;sequence=ATTTTC;
PF3D7_1421400	fimo	nucleotide_motif	258	263	23.3	+	.	Name=PF3D7_0730300-DsL_PF3D7_1421400+;Alias=;ID=PF3D7_0730300-DsL-11-PF3D7_1421400;pvalue=0.00464;sequence=TTTTGC;
PF3D7_1421400	fimo	nucleotide_motif	267	272	23.3	+	.	Name=PF3D7_0730300-DsL_PF3D7_1421400+;Alias=;ID=PF3D7_0730300-DsL-12-PF3D7_1421400;pvalue=0.00464;sequence=ATTTTC;
PF3D7_1421400	fimo	nucleotide_motif	249	254	23.2	+	.	Name=PF3D7_0730300-DsL_PF3D7_1421400+;Alias=;ID=PF3D7_0730300-DsL-13-PF3D7_1421400;pvalue=0.00481;sequence=GTTTTC;
PF3D7_1421500	fimo	nucleotide_motif	1	6	38	-	.	Name=PF3D7_0730300-DsL_PF3D7_1421500-;Alias=;ID=PF3D7_0730300-DsL-1-PF3D7_1421500;pvalue=0.000157;sequence=ATTTCC;
PF3D7_1421500	fimo	nucleotide_motif	220	225	34.7	+	.	Name=PF3D7_0730300-DsL_PF3D7_1421500+;Alias=;ID=PF3D7_0730300-DsL-2-PF3D7_1421500;pvalue=0.000338;sequence=TTTTCC;
PF3D7_1421500	fimo	nucleotide_motif	241	246	33.5	+	.	Name=PF3D7_0730300-DsL_PF3D7_1421500+;Alias=;ID=PF3D7_0730300-DsL-3-PF3D7_1421500;pvalue=0.000445;sequence=ATGTCC;
PF3D7_1421500	fimo	nucleotide_motif	36	41	33.5	-	.	Name=PF3D7_0730300-DsL_PF3D7_1421500-;Alias=;ID=PF3D7_0730300-DsL-4-PF3D7_1421500;pvalue=0.000445;sequence=ATGTCC;
PF3D7_1421500	fimo	nucleotide_motif	350	355	33	-	.	Name=PF3D7_0730300-DsL_PF3D7_1421500-;Alias=;ID=PF3D7_0730300-DsL-5-PF3D7_1421500;pvalue=0.000497;sequence=CTTTCC;
PF3D7_1421500	fimo	nucleotide_motif	424	429	33	+	.	Name=PF3D7_0730300-DsL_PF3D7_1421500+;Alias=;ID=PF3D7_0730300-DsL-6-PF3D7_1421500;pvalue=0.000497;sequence=CTTTCC;
PF3D7_1421500	fimo	nucleotide_motif	221	226	32.8	+	.	Name=PF3D7_0730300-DsL_PF3D7_1421500+;Alias=;ID=PF3D7_0730300-DsL-7-PF3D7_1421500;pvalue=0.000522;sequence=TTTCCC;
PF3D7_1421500	fimo	nucleotide_motif	470	475	32.6	-	.	Name=PF3D7_0730300-DsL_PF3D7_1421500-;Alias=;ID=PF3D7_0730300-DsL-8-PF3D7_1421500;pvalue=0.000546;sequence=ATTGCC;
PF3D7_1421500	fimo	nucleotide_motif	393	398	28.6	-	.	Name=PF3D7_0730300-DsL_PF3D7_1421500-;Alias=;ID=PF3D7_0730300-DsL-9-PF3D7_1421500;pvalue=0.00137;sequence=GTTTCG;
PF3D7_1421500	fimo	nucleotide_motif	406	411	27.6	+	.	Name=PF3D7_0730300-DsL_PF3D7_1421500+;Alias=;ID=PF3D7_0730300-DsL-10-PF3D7_1421500;pvalue=0.00175;sequence=TTTACC;
PF3D7_1421500	fimo	nucleotide_motif	419	424	23.3	+	.	Name=PF3D7_0730300-DsL_PF3D7_1421500+;Alias=;ID=PF3D7_0730300-DsL-11-PF3D7_1421500;pvalue=0.00464;sequence=ATTTTC;
PF3D7_1421500	fimo	nucleotide_motif	957	962	23.3	+	.	Name=PF3D7_0730300-DsL_PF3D7_1421500+;Alias=;ID=PF3D7_0730300-DsL-12-PF3D7_1421500;pvalue=0.00464;sequence=TTTTGC;
PF3D7_1421500	fimo	nucleotide_motif	972	977	23.3	+	.	Name=PF3D7_0730300-DsL_PF3D7_1421500+;Alias=;ID=PF3D7_0730300-DsL-13-PF3D7_1421500;pvalue=0.00464;sequence=ATTTTC;
PF3D7_1421600	fimo	nucleotide_motif	190	195	34.7	-	.	Name=PF3D7_0730300-DsL_PF3D7_1421600-;Alias=;ID=PF3D7_0730300-DsL-1-PF3D7_1421600;pvalue=0.000338;sequence=TTTTCC;
PF3D7_1421600	fimo	nucleotide_motif	969	974	33	+	.	Name=PF3D7_0730300-DsL_PF3D7_1421600+;Alias=;ID=PF3D7_0730300-DsL-2-PF3D7_1421600;pvalue=0.000497;sequence=CTTTCC;
PF3D7_1421600	fimo	nucleotide_motif	695	700	30	-	.	Name=PF3D7_0730300-DsL_PF3D7_1421600-;Alias=;ID=PF3D7_0730300-DsL-3-PF3D7_1421600;pvalue=0.001;sequence=AATTCC;
PF3D7_1421600	fimo	nucleotide_motif	980	985	25.3	+	.	Name=PF3D7_0730300-DsL_PF3D7_1421600+;Alias=;ID=PF3D7_0730300-DsL-4-PF3D7_1421600;pvalue=0.00296;sequence=ATTTAC;
PF3D7_1421600	fimo	nucleotide_motif	217	222	24.6	-	.	Name=PF3D7_0730300-DsL_PF3D7_1421600-;Alias=;ID=PF3D7_0730300-DsL-5-PF3D7_1421600;pvalue=0.00346;sequence=TTATCC;
PF3D7_1421600	fimo	nucleotide_motif	191	196	23.3	-	.	Name=PF3D7_0730300-DsL_PF3D7_1421600-;Alias=;ID=PF3D7_0730300-DsL-6-PF3D7_1421600;pvalue=0.00464;sequence=ATTTTC;
PF3D7_1421600	fimo	nucleotide_motif	200	205	23.3	-	.	Name=PF3D7_0730300-DsL_PF3D7_1421600-;Alias=;ID=PF3D7_0730300-DsL-7-PF3D7_1421600;pvalue=0.00464;sequence=TTTTGC;
PF3D7_1421600	fimo	nucleotide_motif	802	807	23.3	-	.	Name=PF3D7_0730300-DsL_PF3D7_1421600-;Alias=;ID=PF3D7_0730300-DsL-8-PF3D7_1421600;pvalue=0.00464;sequence=ATTTTC;
PF3D7_1421600	fimo	nucleotide_motif	841	846	23.3	-	.	Name=PF3D7_0730300-DsL_PF3D7_1421600-;Alias=;ID=PF3D7_0730300-DsL-9-PF3D7_1421600;pvalue=0.00464;sequence=ATTTTC;
PF3D7_1421600	fimo	nucleotide_motif	144	149	23.3	+	.	Name=PF3D7_0730300-DsL_PF3D7_1421600+;Alias=;ID=PF3D7_0730300-DsL-10-PF3D7_1421600;pvalue=0.00464;sequence=TTTTGC;
PF3D7_1421600	fimo	nucleotide_motif	159	164	23.3	+	.	Name=PF3D7_0730300-DsL_PF3D7_1421600+;Alias=;ID=PF3D7_0730300-DsL-11-PF3D7_1421600;pvalue=0.00464;sequence=ATTTTC;
PF3D7_1421600	fimo	nucleotide_motif	209	214	23.2	-	.	Name=PF3D7_0730300-DsL_PF3D7_1421600-;Alias=;ID=PF3D7_0730300-DsL-12-PF3D7_1421600;pvalue=0.00481;sequence=GTTTTC;
PF3D7_1421800	fimo	nucleotide_motif	563	568	38	-	.	Name=PF3D7_0730300-DsL_PF3D7_1421800-;Alias=;ID=PF3D7_0730300-DsL-1-PF3D7_1421800;pvalue=0.000157;sequence=ATTTCC;
PF3D7_1421800	fimo	nucleotide_motif	149	154	37.4	+	.	Name=PF3D7_0730300-DsL_PF3D7_1421800+;Alias=;ID=PF3D7_0730300-DsL-2-PF3D7_1421800;pvalue=0.000181;sequence=GTTTCC;
PF3D7_1421800	fimo	nucleotide_motif	551	556	34.7	+	.	Name=PF3D7_0730300-DsL_PF3D7_1421800+;Alias=;ID=PF3D7_0730300-DsL-3-PF3D7_1421800;pvalue=0.000338;sequence=TTTTCC;
PF3D7_1421800	fimo	nucleotide_motif	622	627	33.5	+	.	Name=PF3D7_0730300-DsL_PF3D7_1421800+;Alias=;ID=PF3D7_0730300-DsL-4-PF3D7_1421800;pvalue=0.000445;sequence=ATGTCC;
PF3D7_1421800	fimo	nucleotide_motif	408	413	30	+	.	Name=PF3D7_0730300-DsL_PF3D7_1421800+;Alias=;ID=PF3D7_0730300-DsL-5-PF3D7_1421800;pvalue=0.001;sequence=AATTCC;
PF3D7_1421800	fimo	nucleotide_motif	739	744	28.7	-	.	Name=PF3D7_0730300-DsL_PF3D7_1421800-;Alias=;ID=PF3D7_0730300-DsL-6-PF3D7_1421800;pvalue=0.00134;sequence=ATATCC;
PF3D7_1421800	fimo	nucleotide_motif	330	335	28	-	.	Name=PF3D7_0730300-DsL_PF3D7_1421800-;Alias=;ID=PF3D7_0730300-DsL-7-PF3D7_1421800;pvalue=0.00157;sequence=TCTTCC;
PF3D7_1421800	fimo	nucleotide_motif	657	662	27.6	-	.	Name=PF3D7_0730300-DsL_PF3D7_1421800-;Alias=;ID=PF3D7_0730300-DsL-8-PF3D7_1421800;pvalue=0.00175;sequence=TTTACC;
PF3D7_1421800	fimo	nucleotide_motif	257	262	25.3	+	.	Name=PF3D7_0730300-DsL_PF3D7_1421800+;Alias=;ID=PF3D7_0730300-DsL-9-PF3D7_1421800;pvalue=0.00296;sequence=ATTTAC;
PF3D7_1421800	fimo	nucleotide_motif	525	530	23.3	-	.	Name=PF3D7_0730300-DsL_PF3D7_1421800-;Alias=;ID=PF3D7_0730300-DsL-10-PF3D7_1421800;pvalue=0.00464;sequence=TTTTGC;
PF3D7_1421800	fimo	nucleotide_motif	418	423	23.2	+	.	Name=PF3D7_0730300-DsL_PF3D7_1421800+;Alias=;ID=PF3D7_0730300-DsL-11-PF3D7_1421800;pvalue=0.00481;sequence=CTGTCC;
PF3D7_1421900	fimo	nucleotide_motif	135	140	38	-	.	Name=PF3D7_0730300-DsL_PF3D7_1421900-;Alias=;ID=PF3D7_0730300-DsL-1-PF3D7_1421900;pvalue=0.000157;sequence=ATTTCC;
PF3D7_1421900	fimo	nucleotide_motif	376	381	34.7	-	.	Name=PF3D7_0730300-DsL_PF3D7_1421900-;Alias=;ID=PF3D7_0730300-DsL-2-PF3D7_1421900;pvalue=0.000338;sequence=TTTTCC;
PF3D7_1421900	fimo	nucleotide_motif	134	139	32.8	-	.	Name=PF3D7_0730300-DsL_PF3D7_1421900-;Alias=;ID=PF3D7_0730300-DsL-3-PF3D7_1421900;pvalue=0.000522;sequence=TTTCCC;
PF3D7_1421900	fimo	nucleotide_motif	465	470	31.2	+	.	Name=PF3D7_0730300-DsL_PF3D7_1421900+;Alias=;ID=PF3D7_0730300-DsL-4-PF3D7_1421900;pvalue=0.000754;sequence=ATTACC;
PF3D7_1421900	fimo	nucleotide_motif	512	517	29.3	+	.	Name=PF3D7_0730300-DsL_PF3D7_1421900+;Alias=;ID=PF3D7_0730300-DsL-5-PF3D7_1421900;pvalue=0.00118;sequence=ATTTCG;
PF3D7_1421900	fimo	nucleotide_motif	18	23	28.7	-	.	Name=PF3D7_0730300-DsL_PF3D7_1421900-;Alias=;ID=PF3D7_0730300-DsL-6-PF3D7_1421900;pvalue=0.00134;sequence=ATATCC;
PF3D7_1421900	fimo	nucleotide_motif	822	827	28.7	+	.	Name=PF3D7_0730300-DsL_PF3D7_1421900+;Alias=;ID=PF3D7_0730300-DsL-7-PF3D7_1421900;pvalue=0.00134;sequence=ATATCC;
PF3D7_1421900	fimo	nucleotide_motif	847	852	28.7	+	.	Name=PF3D7_0730300-DsL_PF3D7_1421900+;Alias=;ID=PF3D7_0730300-DsL-8-PF3D7_1421900;pvalue=0.00134;sequence=ATATCC;
PF3D7_1421900	fimo	nucleotide_motif	864	869	28.7	+	.	Name=PF3D7_0730300-DsL_PF3D7_1421900+;Alias=;ID=PF3D7_0730300-DsL-9-PF3D7_1421900;pvalue=0.00134;sequence=ATATCC;
PF3D7_1421900	fimo	nucleotide_motif	881	886	28.7	+	.	Name=PF3D7_0730300-DsL_PF3D7_1421900+;Alias=;ID=PF3D7_0730300-DsL-10-PF3D7_1421900;pvalue=0.00134;sequence=ATATCC;
PF3D7_1421900	fimo	nucleotide_motif	898	903	28.7	+	.	Name=PF3D7_0730300-DsL_PF3D7_1421900+;Alias=;ID=PF3D7_0730300-DsL-11-PF3D7_1421900;pvalue=0.00134;sequence=ATATCC;
PF3D7_1421900	fimo	nucleotide_motif	915	920	28.7	+	.	Name=PF3D7_0730300-DsL_PF3D7_1421900+;Alias=;ID=PF3D7_0730300-DsL-12-PF3D7_1421900;pvalue=0.00134;sequence=ATATCC;
PF3D7_1421900	fimo	nucleotide_motif	4	9	27.6	+	.	Name=PF3D7_0730300-DsL_PF3D7_1421900+;Alias=;ID=PF3D7_0730300-DsL-13-PF3D7_1421900;pvalue=0.00175;sequence=TTTACC;
PF3D7_1421900	fimo	nucleotide_motif	830	835	24.6	+	.	Name=PF3D7_0730300-DsL_PF3D7_1421900+;Alias=;ID=PF3D7_0730300-DsL-14-PF3D7_1421900;pvalue=0.00346;sequence=TTATCC;
PF3D7_1421900	fimo	nucleotide_motif	932	937	24.6	+	.	Name=PF3D7_0730300-DsL_PF3D7_1421900+;Alias=;ID=PF3D7_0730300-DsL-15-PF3D7_1421900;pvalue=0.00346;sequence=TTATCC;
PF3D7_1421900	fimo	nucleotide_motif	949	954	24.6	+	.	Name=PF3D7_0730300-DsL_PF3D7_1421900+;Alias=;ID=PF3D7_0730300-DsL-16-PF3D7_1421900;pvalue=0.00346;sequence=TTATCC;
PF3D7_1421900	fimo	nucleotide_motif	965	970	24.6	+	.	Name=PF3D7_0730300-DsL_PF3D7_1421900+;Alias=;ID=PF3D7_0730300-DsL-17-PF3D7_1421900;pvalue=0.00346;sequence=TTATCC;
PF3D7_1421900	fimo	nucleotide_motif	377	382	23.3	-	.	Name=PF3D7_0730300-DsL_PF3D7_1421900-;Alias=;ID=PF3D7_0730300-DsL-18-PF3D7_1421900;pvalue=0.00464;sequence=ATTTTC;
PF3D7_1421900	fimo	nucleotide_motif	594	599	23.3	-	.	Name=PF3D7_0730300-DsL_PF3D7_1421900-;Alias=;ID=PF3D7_0730300-DsL-19-PF3D7_1421900;pvalue=0.00464;sequence=ATTTTC;
PF3D7_1421900	fimo	nucleotide_motif	141	146	23.3	+	.	Name=PF3D7_0730300-DsL_PF3D7_1421900+;Alias=;ID=PF3D7_0730300-DsL-20-PF3D7_1421900;pvalue=0.00464;sequence=ATTTTC;
PF3D7_1421900	fimo	nucleotide_motif	506	511	23.2	-	.	Name=PF3D7_0730300-DsL_PF3D7_1421900-;Alias=;ID=PF3D7_0730300-DsL-21-PF3D7_1421900;pvalue=0.00481;sequence=GTTTTC;
PF3D7_1422000	fimo	nucleotide_motif	624	629	33.2	-	.	Name=PF3D7_0730300-DsL_PF3D7_1422000-;Alias=;ID=PF3D7_0730300-DsL-1-PF3D7_1422000;pvalue=0.000473;sequence=TGTTCC;
PF3D7_1422000	fimo	nucleotide_motif	481	486	33	+	.	Name=PF3D7_0730300-DsL_PF3D7_1422000+;Alias=;ID=PF3D7_0730300-DsL-2-PF3D7_1422000;pvalue=0.000497;sequence=CTTTCC;
PF3D7_1422000	fimo	nucleotide_motif	58	63	31.2	+	.	Name=PF3D7_0730300-DsL_PF3D7_1422000+;Alias=;ID=PF3D7_0730300-DsL-3-PF3D7_1422000;pvalue=0.000754;sequence=ATTACC;
PF3D7_1422000	fimo	nucleotide_motif	153	158	30.8	-	.	Name=PF3D7_0730300-DsL_PF3D7_1422000-;Alias=;ID=PF3D7_0730300-DsL-4-PF3D7_1422000;pvalue=0.000839;sequence=TTTGCC;
PF3D7_1422000	fimo	nucleotide_motif	177	182	30	-	.	Name=PF3D7_0730300-DsL_PF3D7_1422000-;Alias=;ID=PF3D7_0730300-DsL-5-PF3D7_1422000;pvalue=0.001;sequence=AATTCC;
PF3D7_1422000	fimo	nucleotide_motif	154	159	28	-	.	Name=PF3D7_0730300-DsL_PF3D7_1422000-;Alias=;ID=PF3D7_0730300-DsL-6-PF3D7_1422000;pvalue=0.0016;sequence=GTTTGC;
PF3D7_1422000	fimo	nucleotide_motif	498	503	27.6	+	.	Name=PF3D7_0730300-DsL_PF3D7_1422000+;Alias=;ID=PF3D7_0730300-DsL-7-PF3D7_1422000;pvalue=0.00175;sequence=TTTACC;
PF3D7_1422000	fimo	nucleotide_motif	3	8	24.8	+	.	Name=PF3D7_0730300-DsL_PF3D7_1422000+;Alias=;ID=PF3D7_0730300-DsL-8-PF3D7_1422000;pvalue=0.0033;sequence=TTTTCG;
PF3D7_1422000	fimo	nucleotide_motif	293	298	24.6	-	.	Name=PF3D7_0730300-DsL_PF3D7_1422000-;Alias=;ID=PF3D7_0730300-DsL-9-PF3D7_1422000;pvalue=0.00346;sequence=GGTACC;
PF3D7_1422000	fimo	nucleotide_motif	293	298	24.6	+	.	Name=PF3D7_0730300-DsL_PF3D7_1422000+;Alias=;ID=PF3D7_0730300-DsL-10-PF3D7_1422000;pvalue=0.00346;sequence=GGTACC;
PF3D7_1422000	fimo	nucleotide_motif	508	513	23.3	-	.	Name=PF3D7_0730300-DsL_PF3D7_1422000-;Alias=;ID=PF3D7_0730300-DsL-11-PF3D7_1422000;pvalue=0.00464;sequence=ATTTTC;
PF3D7_1422000	fimo	nucleotide_motif	348	353	23.3	+	.	Name=PF3D7_0730300-DsL_PF3D7_1422000+;Alias=;ID=PF3D7_0730300-DsL-12-PF3D7_1422000;pvalue=0.00464;sequence=ATTTTC;
PF3D7_1422000	fimo	nucleotide_motif	629	634	23.3	+	.	Name=PF3D7_0730300-DsL_PF3D7_1422000+;Alias=;ID=PF3D7_0730300-DsL-13-PF3D7_1422000;pvalue=0.00464;sequence=ATTTTC;
PF3D7_1422000	fimo	nucleotide_motif	2	7	23.2	+	.	Name=PF3D7_0730300-DsL_PF3D7_1422000+;Alias=;ID=PF3D7_0730300-DsL-14-PF3D7_1422000;pvalue=0.00481;sequence=GTTTTC;
PF3D7_1422000	fimo	nucleotide_motif	152	157	23.2	-	.	Name=PF3D7_0730300-DsL_PF3D7_1422000-;Alias=;ID=PF3D7_0730300-DsL-15-PF3D7_1422000;pvalue=0.00481;sequence=TTGCCC;
PF3D7_1422100	fimo	nucleotide_motif	461	466	34.7	-	.	Name=PF3D7_0730300-DsL_PF3D7_1422100-;Alias=;ID=PF3D7_0730300-DsL-1-PF3D7_1422100;pvalue=0.000338;sequence=TTTTCC;
PF3D7_1422100	fimo	nucleotide_motif	994	999	34.4	-	.	Name=PF3D7_0730300-DsL_PF3D7_1422100-;Alias=;ID=PF3D7_0730300-DsL-2-PF3D7_1422100;pvalue=0.000362;sequence=AGTTCC;
PF3D7_1422100	fimo	nucleotide_motif	93	98	33.2	+	.	Name=PF3D7_0730300-DsL_PF3D7_1422100+;Alias=;ID=PF3D7_0730300-DsL-3-PF3D7_1422100;pvalue=0.000473;sequence=TGTTCC;
PF3D7_1422100	fimo	nucleotide_motif	750	755	33.2	+	.	Name=PF3D7_0730300-DsL_PF3D7_1422100+;Alias=;ID=PF3D7_0730300-DsL-4-PF3D7_1422100;pvalue=0.000473;sequence=TGTTCC;
PF3D7_1422100	fimo	nucleotide_motif	769	774	33	-	.	Name=PF3D7_0730300-DsL_PF3D7_1422100-;Alias=;ID=PF3D7_0730300-DsL-5-PF3D7_1422100;pvalue=0.000497;sequence=CTTTCC;
PF3D7_1422100	fimo	nucleotide_motif	610	615	32.2	-	.	Name=PF3D7_0730300-DsL_PF3D7_1422100-;Alias=;ID=PF3D7_0730300-DsL-6-PF3D7_1422100;pvalue=0.000598;sequence=ACTTCC;
PF3D7_1422100	fimo	nucleotide_motif	438	443	31.2	+	.	Name=PF3D7_0730300-DsL_PF3D7_1422100+;Alias=;ID=PF3D7_0730300-DsL-7-PF3D7_1422100;pvalue=0.000754;sequence=ATTACC;
PF3D7_1422100	fimo	nucleotide_motif	788	793	31.2	+	.	Name=PF3D7_0730300-DsL_PF3D7_1422100+;Alias=;ID=PF3D7_0730300-DsL-8-PF3D7_1422100;pvalue=0.000754;sequence=ATTACC;
PF3D7_1422100	fimo	nucleotide_motif	910	915	28.7	+	.	Name=PF3D7_0730300-DsL_PF3D7_1422100+;Alias=;ID=PF3D7_0730300-DsL-9-PF3D7_1422100;pvalue=0.00134;sequence=ATATCC;
PF3D7_1422100	fimo	nucleotide_motif	297	302	27.6	+	.	Name=PF3D7_0730300-DsL_PF3D7_1422100+;Alias=;ID=PF3D7_0730300-DsL-10-PF3D7_1422100;pvalue=0.00175;sequence=TTTACC;
PF3D7_1422100	fimo	nucleotide_motif	693	698	27.6	-	.	Name=PF3D7_0730300-DsL_PF3D7_1422100-;Alias=;ID=PF3D7_0730300-DsL-11-PF3D7_1422100;pvalue=0.00175;sequence=TTTACC;
PF3D7_1422100	fimo	nucleotide_motif	498	503	25.3	-	.	Name=PF3D7_0730300-DsL_PF3D7_1422100-;Alias=;ID=PF3D7_0730300-DsL-12-PF3D7_1422100;pvalue=0.00296;sequence=TATTCC;
PF3D7_1422100	fimo	nucleotide_motif	694	699	25.3	-	.	Name=PF3D7_0730300-DsL_PF3D7_1422100-;Alias=;ID=PF3D7_0730300-DsL-13-PF3D7_1422100;pvalue=0.00296;sequence=ATTTAC;
PF3D7_1422100	fimo	nucleotide_motif	709	714	24.8	-	.	Name=PF3D7_0730300-DsL_PF3D7_1422100-;Alias=;ID=PF3D7_0730300-DsL-14-PF3D7_1422100;pvalue=0.0033;sequence=TTTTCG;
PF3D7_1422100	fimo	nucleotide_motif	462	467	23.3	-	.	Name=PF3D7_0730300-DsL_PF3D7_1422100-;Alias=;ID=PF3D7_0730300-DsL-15-PF3D7_1422100;pvalue=0.00464;sequence=ATTTTC;
PF3D7_1422100	fimo	nucleotide_motif	114	119	23.3	+	.	Name=PF3D7_0730300-DsL_PF3D7_1422100+;Alias=;ID=PF3D7_0730300-DsL-16-PF3D7_1422100;pvalue=0.00464;sequence=ATTTTC;
PF3D7_1422100	fimo	nucleotide_motif	968	973	23.3	+	.	Name=PF3D7_0730300-DsL_PF3D7_1422100+;Alias=;ID=PF3D7_0730300-DsL-17-PF3D7_1422100;pvalue=0.00464;sequence=ATTTTC;
PF3D7_1422200	fimo	nucleotide_motif	385	390	37.4	-	.	Name=PF3D7_0730300-DsL_PF3D7_1422200-;Alias=;ID=PF3D7_0730300-DsL-1-PF3D7_1422200;pvalue=0.000181;sequence=GTTTCC;
PF3D7_1422200	fimo	nucleotide_motif	435	440	33.8	-	.	Name=PF3D7_0730300-DsL_PF3D7_1422200-;Alias=;ID=PF3D7_0730300-DsL-2-PF3D7_1422200;pvalue=0.000418;sequence=ATCTCC;
PF3D7_1422200	fimo	nucleotide_motif	384	389	32.8	-	.	Name=PF3D7_0730300-DsL_PF3D7_1422200-;Alias=;ID=PF3D7_0730300-DsL-3-PF3D7_1422200;pvalue=0.000522;sequence=TTTCCC;
PF3D7_1422200	fimo	nucleotide_motif	895	900	30.9	+	.	Name=PF3D7_0730300-DsL_PF3D7_1422200+;Alias=;ID=PF3D7_0730300-DsL-4-PF3D7_1422200;pvalue=0.000806;sequence=GTTACC;
PF3D7_1422200	fimo	nucleotide_motif	617	622	28.6	+	.	Name=PF3D7_0730300-DsL_PF3D7_1422200+;Alias=;ID=PF3D7_0730300-DsL-5-PF3D7_1422200;pvalue=0.00139;sequence=GTATCC;
PF3D7_1422200	fimo	nucleotide_motif	650	655	28.1	-	.	Name=PF3D7_0730300-DsL_PF3D7_1422200-;Alias=;ID=PF3D7_0730300-DsL-6-PF3D7_1422200;pvalue=0.00155;sequence=ATTTGC;
PF3D7_1422200	fimo	nucleotide_motif	654	659	27.5	+	.	Name=PF3D7_0730300-DsL_PF3D7_1422200+;Alias=;ID=PF3D7_0730300-DsL-7-PF3D7_1422200;pvalue=0.00176;sequence=ATGCCC;
PF3D7_1422200	fimo	nucleotide_motif	908	913	25.3	-	.	Name=PF3D7_0730300-DsL_PF3D7_1422200-;Alias=;ID=PF3D7_0730300-DsL-8-PF3D7_1422200;pvalue=0.00296;sequence=TATTCC;
PF3D7_1422200	fimo	nucleotide_motif	86	91	24.6	+	.	Name=PF3D7_0730300-DsL_PF3D7_1422200+;Alias=;ID=PF3D7_0730300-DsL-9-PF3D7_1422200;pvalue=0.00346;sequence=TTATCC;
PF3D7_1422200	fimo	nucleotide_motif	919	924	23.3	-	.	Name=PF3D7_0730300-DsL_PF3D7_1422200-;Alias=;ID=PF3D7_0730300-DsL-10-PF3D7_1422200;pvalue=0.00464;sequence=ATTTTC;
PF3D7_1422300	fimo	nucleotide_motif	447	452	38	+	.	Name=PF3D7_0730300-DsL_PF3D7_1422300+;Alias=;ID=PF3D7_0730300-DsL-1-PF3D7_1422300;pvalue=0.000157;sequence=ATTTCC;
PF3D7_1422300	fimo	nucleotide_motif	536	541	38	-	.	Name=PF3D7_0730300-DsL_PF3D7_1422300-;Alias=;ID=PF3D7_0730300-DsL-2-PF3D7_1422300;pvalue=0.000157;sequence=ATTTCC;
PF3D7_1422300	fimo	nucleotide_motif	329	334	37.4	+	.	Name=PF3D7_0730300-DsL_PF3D7_1422300+;Alias=;ID=PF3D7_0730300-DsL-3-PF3D7_1422300;pvalue=0.000181;sequence=GTTTCC;
PF3D7_1422300	fimo	nucleotide_motif	814	819	34.7	+	.	Name=PF3D7_0730300-DsL_PF3D7_1422300+;Alias=;ID=PF3D7_0730300-DsL-4-PF3D7_1422300;pvalue=0.000338;sequence=TTTTCC;
PF3D7_1422300	fimo	nucleotide_motif	330	335	32.8	+	.	Name=PF3D7_0730300-DsL_PF3D7_1422300+;Alias=;ID=PF3D7_0730300-DsL-5-PF3D7_1422300;pvalue=0.000522;sequence=TTTCCC;
PF3D7_1422300	fimo	nucleotide_motif	448	453	32.8	+	.	Name=PF3D7_0730300-DsL_PF3D7_1422300+;Alias=;ID=PF3D7_0730300-DsL-6-PF3D7_1422300;pvalue=0.000522;sequence=TTTCCC;
PF3D7_1422300	fimo	nucleotide_motif	316	321	32.6	+	.	Name=PF3D7_0730300-DsL_PF3D7_1422300+;Alias=;ID=PF3D7_0730300-DsL-7-PF3D7_1422300;pvalue=0.000549;sequence=GTTGCC;
PF3D7_1422300	fimo	nucleotide_motif	397	402	28.7	-	.	Name=PF3D7_0730300-DsL_PF3D7_1422300-;Alias=;ID=PF3D7_0730300-DsL-8-PF3D7_1422300;pvalue=0.00134;sequence=ATATCC;
PF3D7_1422300	fimo	nucleotide_motif	966	971	28	-	.	Name=PF3D7_0730300-DsL_PF3D7_1422300-;Alias=;ID=PF3D7_0730300-DsL-9-PF3D7_1422300;pvalue=0.00157;sequence=TCTTCC;
PF3D7_1422300	fimo	nucleotide_motif	371	376	23.3	-	.	Name=PF3D7_0730300-DsL_PF3D7_1422300-;Alias=;ID=PF3D7_0730300-DsL-10-PF3D7_1422300;pvalue=0.00464;sequence=ATTTTC;
PF3D7_1422300	fimo	nucleotide_motif	616	621	23.3	-	.	Name=PF3D7_0730300-DsL_PF3D7_1422300-;Alias=;ID=PF3D7_0730300-DsL-11-PF3D7_1422300;pvalue=0.00464;sequence=ATTTTC;
PF3D7_1422300	fimo	nucleotide_motif	789	794	23.3	+	.	Name=PF3D7_0730300-DsL_PF3D7_1422300+;Alias=;ID=PF3D7_0730300-DsL-12-PF3D7_1422300;pvalue=0.00464;sequence=TTTTGC;
PF3D7_1422400	fimo	nucleotide_motif	119	124	38	+	.	Name=PF3D7_0730300-DsL_PF3D7_1422400+;Alias=;ID=PF3D7_0730300-DsL-1-PF3D7_1422400;pvalue=0.000157;sequence=ATTTCC;
PF3D7_1422400	fimo	nucleotide_motif	208	213	38	-	.	Name=PF3D7_0730300-DsL_PF3D7_1422400-;Alias=;ID=PF3D7_0730300-DsL-2-PF3D7_1422400;pvalue=0.000157;sequence=ATTTCC;
PF3D7_1422400	fimo	nucleotide_motif	326	331	37.4	-	.	Name=PF3D7_0730300-DsL_PF3D7_1422400-;Alias=;ID=PF3D7_0730300-DsL-3-PF3D7_1422400;pvalue=0.000181;sequence=GTTTCC;
PF3D7_1422400	fimo	nucleotide_motif	207	212	32.8	-	.	Name=PF3D7_0730300-DsL_PF3D7_1422400-;Alias=;ID=PF3D7_0730300-DsL-4-PF3D7_1422400;pvalue=0.000522;sequence=TTTCCC;
PF3D7_1422400	fimo	nucleotide_motif	325	330	32.8	-	.	Name=PF3D7_0730300-DsL_PF3D7_1422400-;Alias=;ID=PF3D7_0730300-DsL-5-PF3D7_1422400;pvalue=0.000522;sequence=TTTCCC;
PF3D7_1422400	fimo	nucleotide_motif	339	344	32.6	-	.	Name=PF3D7_0730300-DsL_PF3D7_1422400-;Alias=;ID=PF3D7_0730300-DsL-6-PF3D7_1422400;pvalue=0.000549;sequence=GTTGCC;
PF3D7_1422400	fimo	nucleotide_motif	258	263	28.7	+	.	Name=PF3D7_0730300-DsL_PF3D7_1422400+;Alias=;ID=PF3D7_0730300-DsL-7-PF3D7_1422400;pvalue=0.00134;sequence=ATATCC;
PF3D7_1422400	fimo	nucleotide_motif	39	44	23.3	+	.	Name=PF3D7_0730300-DsL_PF3D7_1422400+;Alias=;ID=PF3D7_0730300-DsL-8-PF3D7_1422400;pvalue=0.00464;sequence=ATTTTC;
PF3D7_1422400	fimo	nucleotide_motif	284	289	23.3	+	.	Name=PF3D7_0730300-DsL_PF3D7_1422400+;Alias=;ID=PF3D7_0730300-DsL-9-PF3D7_1422400;pvalue=0.00464;sequence=ATTTTC;
PF3D7_1422500	fimo	nucleotide_motif	797	802	38	+	.	Name=PF3D7_0730300-DsL_PF3D7_1422500+;Alias=;ID=PF3D7_0730300-DsL-1-PF3D7_1422500;pvalue=0.000157;sequence=ATTTCC;
PF3D7_1422500	fimo	nucleotide_motif	919	924	34.7	+	.	Name=PF3D7_0730300-DsL_PF3D7_1422500+;Alias=;ID=PF3D7_0730300-DsL-2-PF3D7_1422500;pvalue=0.000338;sequence=TTTTCC;
PF3D7_1422500	fimo	nucleotide_motif	758	763	33	-	.	Name=PF3D7_0730300-DsL_PF3D7_1422500-;Alias=;ID=PF3D7_0730300-DsL-3-PF3D7_1422500;pvalue=0.000497;sequence=CTTTCC;
PF3D7_1422500	fimo	nucleotide_motif	757	762	32.8	-	.	Name=PF3D7_0730300-DsL_PF3D7_1422500-;Alias=;ID=PF3D7_0730300-DsL-4-PF3D7_1422500;pvalue=0.000522;sequence=TTTCCC;
PF3D7_1422500	fimo	nucleotide_motif	920	925	32.8	+	.	Name=PF3D7_0730300-DsL_PF3D7_1422500+;Alias=;ID=PF3D7_0730300-DsL-5-PF3D7_1422500;pvalue=0.000522;sequence=TTTCCC;
PF3D7_1422500	fimo	nucleotide_motif	906	911	30.8	+	.	Name=PF3D7_0730300-DsL_PF3D7_1422500+;Alias=;ID=PF3D7_0730300-DsL-6-PF3D7_1422500;pvalue=0.000839;sequence=TTTGCC;
PF3D7_1422500	fimo	nucleotide_motif	756	761	27.5	-	.	Name=PF3D7_0730300-DsL_PF3D7_1422500-;Alias=;ID=PF3D7_0730300-DsL-7-PF3D7_1422500;pvalue=0.00178;sequence=TTCCCC;
PF3D7_1422500	fimo	nucleotide_motif	853	858	25.1	-	.	Name=PF3D7_0730300-DsL_PF3D7_1422500-;Alias=;ID=PF3D7_0730300-DsL-8-PF3D7_1422500;pvalue=0.00312;sequence=GTTTAC;
PF3D7_1422500	fimo	nucleotide_motif	635	640	24.8	-	.	Name=PF3D7_0730300-DsL_PF3D7_1422500-;Alias=;ID=PF3D7_0730300-DsL-9-PF3D7_1422500;pvalue=0.0033;sequence=TTTTCG;
PF3D7_1422500	fimo	nucleotide_motif	636	641	23.3	-	.	Name=PF3D7_0730300-DsL_PF3D7_1422500-;Alias=;ID=PF3D7_0730300-DsL-10-PF3D7_1422500;pvalue=0.00464;sequence=ATTTTC;
PF3D7_1422600	fimo	nucleotide_motif	375	380	38	+	.	Name=PF3D7_0730300-DsL_PF3D7_1422600+;Alias=;ID=PF3D7_0730300-DsL-1-PF3D7_1422600;pvalue=0.000157;sequence=ATTTCC;
PF3D7_1422600	fimo	nucleotide_motif	981	986	34.7	+	.	Name=PF3D7_0730300-DsL_PF3D7_1422600+;Alias=;ID=PF3D7_0730300-DsL-2-PF3D7_1422600;pvalue=0.000338;sequence=TTTTCC;
PF3D7_1422600	fimo	nucleotide_motif	749	754	34.7	-	.	Name=PF3D7_0730300-DsL_PF3D7_1422600-;Alias=;ID=PF3D7_0730300-DsL-3-PF3D7_1422600;pvalue=0.000338;sequence=TTTTCC;
PF3D7_1422600	fimo	nucleotide_motif	597	602	34.1	+	.	Name=PF3D7_0730300-DsL_PF3D7_1422600+;Alias=;ID=PF3D7_0730300-DsL-4-PF3D7_1422600;pvalue=0.00039;sequence=ATTCCC;
PF3D7_1422600	fimo	nucleotide_motif	364	369	33.2	+	.	Name=PF3D7_0730300-DsL_PF3D7_1422600+;Alias=;ID=PF3D7_0730300-DsL-5-PF3D7_1422600;pvalue=0.000473;sequence=TGTTCC;
PF3D7_1422600	fimo	nucleotide_motif	982	987	32.8	+	.	Name=PF3D7_0730300-DsL_PF3D7_1422600+;Alias=;ID=PF3D7_0730300-DsL-6-PF3D7_1422600;pvalue=0.000522;sequence=TTTCCC;
PF3D7_1422600	fimo	nucleotide_motif	235	240	31.2	+	.	Name=PF3D7_0730300-DsL_PF3D7_1422600+;Alias=;ID=PF3D7_0730300-DsL-7-PF3D7_1422600;pvalue=0.000754;sequence=ATTACC;
PF3D7_1422600	fimo	nucleotide_motif	706	711	28	+	.	Name=PF3D7_0730300-DsL_PF3D7_1422600+;Alias=;ID=PF3D7_0730300-DsL-8-PF3D7_1422600;pvalue=0.00157;sequence=TCTTCC;
PF3D7_1422600	fimo	nucleotide_motif	83	88	27.5	+	.	Name=PF3D7_0730300-DsL_PF3D7_1422600+;Alias=;ID=PF3D7_0730300-DsL-9-PF3D7_1422600;pvalue=0.00177;sequence=CTTCCC;
PF3D7_1422600	fimo	nucleotide_motif	99	104	27.5	-	.	Name=PF3D7_0730300-DsL_PF3D7_1422600-;Alias=;ID=PF3D7_0730300-DsL-10-PF3D7_1422600;pvalue=0.00177;sequence=GGTGCC;
PF3D7_1422600	fimo	nucleotide_motif	84	89	27.5	+	.	Name=PF3D7_0730300-DsL_PF3D7_1422600+;Alias=;ID=PF3D7_0730300-DsL-11-PF3D7_1422600;pvalue=0.00178;sequence=TTCCCC;
PF3D7_1422600	fimo	nucleotide_motif	598	603	27.5	+	.	Name=PF3D7_0730300-DsL_PF3D7_1422600+;Alias=;ID=PF3D7_0730300-DsL-12-PF3D7_1422600;pvalue=0.00178;sequence=TTCCCC;
PF3D7_1422600	fimo	nucleotide_motif	983	988	27.5	+	.	Name=PF3D7_0730300-DsL_PF3D7_1422600+;Alias=;ID=PF3D7_0730300-DsL-13-PF3D7_1422600;pvalue=0.00178;sequence=TTCCCC;
PF3D7_1422600	fimo	nucleotide_motif	800	805	25.3	+	.	Name=PF3D7_0730300-DsL_PF3D7_1422600+;Alias=;ID=PF3D7_0730300-DsL-14-PF3D7_1422600;pvalue=0.00296;sequence=ATTTAC;
PF3D7_1422600	fimo	nucleotide_motif	942	947	25.3	+	.	Name=PF3D7_0730300-DsL_PF3D7_1422600+;Alias=;ID=PF3D7_0730300-DsL-15-PF3D7_1422600;pvalue=0.00296;sequence=TATTCC;
PF3D7_1422600	fimo	nucleotide_motif	250	255	25.1	-	.	Name=PF3D7_0730300-DsL_PF3D7_1422600-;Alias=;ID=PF3D7_0730300-DsL-16-PF3D7_1422600;pvalue=0.00312;sequence=GTTTAC;
PF3D7_1422600	fimo	nucleotide_motif	589	594	25.1	+	.	Name=PF3D7_0730300-DsL_PF3D7_1422600+;Alias=;ID=PF3D7_0730300-DsL-17-PF3D7_1422600;pvalue=0.00312;sequence=GTTTAC;
PF3D7_1422700	fimo	nucleotide_motif	53	58	34.4	+	.	Name=PF3D7_0730300-DsL_PF3D7_1422700+;Alias=;ID=PF3D7_0730300-DsL-1-PF3D7_1422700;pvalue=0.000366;sequence=GGTTCC;
PF3D7_1422700	fimo	nucleotide_motif	940	945	34.4	+	.	Name=PF3D7_0730300-DsL_PF3D7_1422700+;Alias=;ID=PF3D7_0730300-DsL-2-PF3D7_1422700;pvalue=0.000366;sequence=GGTTCC;
PF3D7_1422700	fimo	nucleotide_motif	70	75	30	-	.	Name=PF3D7_0730300-DsL_PF3D7_1422700-;Alias=;ID=PF3D7_0730300-DsL-3-PF3D7_1422700;pvalue=0.001;sequence=AATTCC;
PF3D7_1422700	fimo	nucleotide_motif	274	279	28.7	+	.	Name=PF3D7_0730300-DsL_PF3D7_1422700+;Alias=;ID=PF3D7_0730300-DsL-4-PF3D7_1422700;pvalue=0.00134;sequence=ATATCC;
PF3D7_1422700	fimo	nucleotide_motif	454	459	28.7	-	.	Name=PF3D7_0730300-DsL_PF3D7_1422700-;Alias=;ID=PF3D7_0730300-DsL-5-PF3D7_1422700;pvalue=0.00134;sequence=ATATCC;
PF3D7_1422700	fimo	nucleotide_motif	906	911	27.5	+	.	Name=PF3D7_0730300-DsL_PF3D7_1422700+;Alias=;ID=PF3D7_0730300-DsL-6-PF3D7_1422700;pvalue=0.00176;sequence=CGTTCC;
PF3D7_1422700	fimo	nucleotide_motif	487	492	25.3	-	.	Name=PF3D7_0730300-DsL_PF3D7_1422700-;Alias=;ID=PF3D7_0730300-DsL-7-PF3D7_1422700;pvalue=0.00296;sequence=ATTTAC;
PF3D7_1422700	fimo	nucleotide_motif	991	996	24.8	-	.	Name=PF3D7_0730300-DsL_PF3D7_1422700-;Alias=;ID=PF3D7_0730300-DsL-8-PF3D7_1422700;pvalue=0.0033;sequence=TTTTCG;
PF3D7_1422700	fimo	nucleotide_motif	482	487	24.8	+	.	Name=PF3D7_0730300-DsL_PF3D7_1422700+;Alias=;ID=PF3D7_0730300-DsL-9-PF3D7_1422700;pvalue=0.0033;sequence=TTTTCG;
PF3D7_1422700	fimo	nucleotide_motif	597	602	24.6	+	.	Name=PF3D7_0730300-DsL_PF3D7_1422700+;Alias=;ID=PF3D7_0730300-DsL-10-PF3D7_1422700;pvalue=0.00346;sequence=TTATCC;
PF3D7_1422700	fimo	nucleotide_motif	887	892	24.6	+	.	Name=PF3D7_0730300-DsL_PF3D7_1422700+;Alias=;ID=PF3D7_0730300-DsL-11-PF3D7_1422700;pvalue=0.00346;sequence=TTATCC;
PF3D7_1422700	fimo	nucleotide_motif	62	67	23.3	-	.	Name=PF3D7_0730300-DsL_PF3D7_1422700-;Alias=;ID=PF3D7_0730300-DsL-12-PF3D7_1422700;pvalue=0.00464;sequence=ATTTTC;
PF3D7_1422700	fimo	nucleotide_motif	379	384	23.3	-	.	Name=PF3D7_0730300-DsL_PF3D7_1422700-;Alias=;ID=PF3D7_0730300-DsL-13-PF3D7_1422700;pvalue=0.00464;sequence=ATTTTC;
PF3D7_1422800	fimo	nucleotide_motif	694	699	31.2	-	.	Name=PF3D7_0730300-DsL_PF3D7_1422800-;Alias=;ID=PF3D7_0730300-DsL-1-PF3D7_1422800;pvalue=0.000758;sequence=GCTTCC;
PF3D7_1422800	fimo	nucleotide_motif	16	21	28.7	+	.	Name=PF3D7_0730300-DsL_PF3D7_1422800+;Alias=;ID=PF3D7_0730300-DsL-2-PF3D7_1422800;pvalue=0.00134;sequence=ATATCC;
PF3D7_1422800	fimo	nucleotide_motif	775	780	28.7	+	.	Name=PF3D7_0730300-DsL_PF3D7_1422800+;Alias=;ID=PF3D7_0730300-DsL-3-PF3D7_1422800;pvalue=0.00134;sequence=ATATCC;
PF3D7_1422800	fimo	nucleotide_motif	953	958	28.6	-	.	Name=PF3D7_0730300-DsL_PF3D7_1422800-;Alias=;ID=PF3D7_0730300-DsL-4-PF3D7_1422800;pvalue=0.00137;sequence=GTTTCG;
PF3D7_1422800	fimo	nucleotide_motif	154	159	25.3	-	.	Name=PF3D7_0730300-DsL_PF3D7_1422800-;Alias=;ID=PF3D7_0730300-DsL-5-PF3D7_1422800;pvalue=0.00296;sequence=ATTTAC;
PF3D7_1422800	fimo	nucleotide_motif	785	790	25.3	+	.	Name=PF3D7_0730300-DsL_PF3D7_1422800+;Alias=;ID=PF3D7_0730300-DsL-6-PF3D7_1422800;pvalue=0.00296;sequence=ATTTAC;
PF3D7_1422800	fimo	nucleotide_motif	791	796	25.3	+	.	Name=PF3D7_0730300-DsL_PF3D7_1422800+;Alias=;ID=PF3D7_0730300-DsL-7-PF3D7_1422800;pvalue=0.00296;sequence=ATTTAC;
PF3D7_1422800	fimo	nucleotide_motif	797	802	25.3	+	.	Name=PF3D7_0730300-DsL_PF3D7_1422800+;Alias=;ID=PF3D7_0730300-DsL-8-PF3D7_1422800;pvalue=0.00296;sequence=ATTTAC;
PF3D7_1422800	fimo	nucleotide_motif	160	165	24.8	+	.	Name=PF3D7_0730300-DsL_PF3D7_1422800+;Alias=;ID=PF3D7_0730300-DsL-9-PF3D7_1422800;pvalue=0.0033;sequence=TTTTCG;
PF3D7_1422800	fimo	nucleotide_motif	732	737	24.6	-	.	Name=PF3D7_0730300-DsL_PF3D7_1422800-;Alias=;ID=PF3D7_0730300-DsL-10-PF3D7_1422800;pvalue=0.00346;sequence=TTATCC;
PF3D7_1422800	fimo	nucleotide_motif	342	347	24.6	+	.	Name=PF3D7_0730300-DsL_PF3D7_1422800+;Alias=;ID=PF3D7_0730300-DsL-11-PF3D7_1422800;pvalue=0.00346;sequence=TTATCC;
PF3D7_1422800	fimo	nucleotide_motif	663	668	23.3	-	.	Name=PF3D7_0730300-DsL_PF3D7_1422800-;Alias=;ID=PF3D7_0730300-DsL-12-PF3D7_1422800;pvalue=0.00464;sequence=ATTTTC;
PF3D7_1422800	fimo	nucleotide_motif	173	178	23.3	+	.	Name=PF3D7_0730300-DsL_PF3D7_1422800+;Alias=;ID=PF3D7_0730300-DsL-13-PF3D7_1422800;pvalue=0.00464;sequence=ATTTTC;
PF3D7_1422900	fimo	nucleotide_motif	44	49	38	+	.	Name=PF3D7_0730300-DsL_PF3D7_1422900+;Alias=;ID=PF3D7_0730300-DsL-1-PF3D7_1422900;pvalue=0.000157;sequence=ATTTCC;
PF3D7_1422900	fimo	nucleotide_motif	614	619	34.7	+	.	Name=PF3D7_0730300-DsL_PF3D7_1422900+;Alias=;ID=PF3D7_0730300-DsL-2-PF3D7_1422900;pvalue=0.000338;sequence=TTTTCC;
PF3D7_1422900	fimo	nucleotide_motif	127	132	34.7	-	.	Name=PF3D7_0730300-DsL_PF3D7_1422900-;Alias=;ID=PF3D7_0730300-DsL-3-PF3D7_1422900;pvalue=0.000338;sequence=TTTTCC;
PF3D7_1422900	fimo	nucleotide_motif	201	206	34.7	-	.	Name=PF3D7_0730300-DsL_PF3D7_1422900-;Alias=;ID=PF3D7_0730300-DsL-4-PF3D7_1422900;pvalue=0.000338;sequence=TTTTCC;
PF3D7_1422900	fimo	nucleotide_motif	56	61	31.1	-	.	Name=PF3D7_0730300-DsL_PF3D7_1422900-;Alias=;ID=PF3D7_0730300-DsL-5-PF3D7_1422900;pvalue=0.000782;sequence=TTGTCC;
PF3D7_1422900	fimo	nucleotide_motif	9	14	28.7	+	.	Name=PF3D7_0730300-DsL_PF3D7_1422900+;Alias=;ID=PF3D7_0730300-DsL-6-PF3D7_1422900;pvalue=0.00134;sequence=ATATCC;
PF3D7_1422900	fimo	nucleotide_motif	917	922	28.7	+	.	Name=PF3D7_0730300-DsL_PF3D7_1422900+;Alias=;ID=PF3D7_0730300-DsL-7-PF3D7_1422900;pvalue=0.00134;sequence=ATATCC;
PF3D7_1422900	fimo	nucleotide_motif	328	333	27.6	+	.	Name=PF3D7_0730300-DsL_PF3D7_1422900+;Alias=;ID=PF3D7_0730300-DsL-8-PF3D7_1422900;pvalue=0.00175;sequence=TTTACC;
PF3D7_1422900	fimo	nucleotide_motif	514	519	25.3	-	.	Name=PF3D7_0730300-DsL_PF3D7_1422900-;Alias=;ID=PF3D7_0730300-DsL-9-PF3D7_1422900;pvalue=0.00296;sequence=ATTTAC;
PF3D7_1422900	fimo	nucleotide_motif	874	879	25.3	-	.	Name=PF3D7_0730300-DsL_PF3D7_1422900-;Alias=;ID=PF3D7_0730300-DsL-10-PF3D7_1422900;pvalue=0.00296;sequence=TATTCC;
PF3D7_1422900	fimo	nucleotide_motif	327	332	25.3	+	.	Name=PF3D7_0730300-DsL_PF3D7_1422900+;Alias=;ID=PF3D7_0730300-DsL-11-PF3D7_1422900;pvalue=0.00296;sequence=ATTTAC;
PF3D7_1422900	fimo	nucleotide_motif	861	866	24.8	-	.	Name=PF3D7_0730300-DsL_PF3D7_1422900-;Alias=;ID=PF3D7_0730300-DsL-12-PF3D7_1422900;pvalue=0.0033;sequence=TTTTCG;
PF3D7_1422900	fimo	nucleotide_motif	970	975	24.6	+	.	Name=PF3D7_0730300-DsL_PF3D7_1422900+;Alias=;ID=PF3D7_0730300-DsL-13-PF3D7_1422900;pvalue=0.00346;sequence=TTATCC;
PF3D7_1422900	fimo	nucleotide_motif	603	608	23.3	-	.	Name=PF3D7_0730300-DsL_PF3D7_1422900-;Alias=;ID=PF3D7_0730300-DsL-14-PF3D7_1422900;pvalue=0.00464;sequence=ATTTTC;
PF3D7_1422900	fimo	nucleotide_motif	613	618	23.3	+	.	Name=PF3D7_0730300-DsL_PF3D7_1422900+;Alias=;ID=PF3D7_0730300-DsL-15-PF3D7_1422900;pvalue=0.00464;sequence=ATTTTC;
PF3D7_1422900	fimo	nucleotide_motif	931	936	23.3	+	.	Name=PF3D7_0730300-DsL_PF3D7_1422900+;Alias=;ID=PF3D7_0730300-DsL-16-PF3D7_1422900;pvalue=0.00464;sequence=TTTTGC;
PF3D7_1422900	fimo	nucleotide_motif	833	838	23.2	-	.	Name=PF3D7_0730300-DsL_PF3D7_1422900-;Alias=;ID=PF3D7_0730300-DsL-17-PF3D7_1422900;pvalue=0.00481;sequence=GTTTTC;
PF3D7_1422900	fimo	nucleotide_motif	842	847	23.2	-	.	Name=PF3D7_0730300-DsL_PF3D7_1422900-;Alias=;ID=PF3D7_0730300-DsL-18-PF3D7_1422900;pvalue=0.00481;sequence=GTTTTC;
PF3D7_1423000	fimo	nucleotide_motif	585	590	34.7	+	.	Name=PF3D7_0730300-DsL_PF3D7_1423000+;Alias=;ID=PF3D7_0730300-DsL-1-PF3D7_1423000;pvalue=0.000338;sequence=TTTTCC;
PF3D7_1423000	fimo	nucleotide_motif	49	54	33.5	-	.	Name=PF3D7_0730300-DsL_PF3D7_1423000-;Alias=;ID=PF3D7_0730300-DsL-2-PF3D7_1423000;pvalue=0.000449;sequence=GTGTCC;
PF3D7_1423000	fimo	nucleotide_motif	85	90	28.7	-	.	Name=PF3D7_0730300-DsL_PF3D7_1423000-;Alias=;ID=PF3D7_0730300-DsL-3-PF3D7_1423000;pvalue=0.00134;sequence=ATATCC;
PF3D7_1423000	fimo	nucleotide_motif	377	382	27.6	-	.	Name=PF3D7_0730300-DsL_PF3D7_1423000-;Alias=;ID=PF3D7_0730300-DsL-4-PF3D7_1423000;pvalue=0.00175;sequence=TTTACC;
PF3D7_1423000	fimo	nucleotide_motif	79	84	27.5	-	.	Name=PF3D7_0730300-DsL_PF3D7_1423000-;Alias=;ID=PF3D7_0730300-DsL-5-PF3D7_1423000;pvalue=0.00176;sequence=TGTCCC;
PF3D7_1423000	fimo	nucleotide_motif	775	780	25.3	-	.	Name=PF3D7_0730300-DsL_PF3D7_1423000-;Alias=;ID=PF3D7_0730300-DsL-6-PF3D7_1423000;pvalue=0.00296;sequence=ATTTAC;
PF3D7_1423000	fimo	nucleotide_motif	849	854	25.3	+	.	Name=PF3D7_0730300-DsL_PF3D7_1423000+;Alias=;ID=PF3D7_0730300-DsL-7-PF3D7_1423000;pvalue=0.00296;sequence=ATTTAC;
PF3D7_1423000	fimo	nucleotide_motif	267	272	24.6	+	.	Name=PF3D7_0730300-DsL_PF3D7_1423000+;Alias=;ID=PF3D7_0730300-DsL-8-PF3D7_1423000;pvalue=0.00346;sequence=TTATCC;
PF3D7_1423000	fimo	nucleotide_motif	80	85	23.2	-	.	Name=PF3D7_0730300-DsL_PF3D7_1423000-;Alias=;ID=PF3D7_0730300-DsL-9-PF3D7_1423000;pvalue=0.00481;sequence=CTGTCC;
PF3D7_1423100	fimo	nucleotide_motif	722	727	37.4	+	.	Name=PF3D7_0730300-DsL_PF3D7_1423100+;Alias=;ID=PF3D7_0730300-DsL-1-PF3D7_1423100;pvalue=0.000181;sequence=GTTTCC;
PF3D7_1423100	fimo	nucleotide_motif	333	338	34	-	.	Name=PF3D7_0730300-DsL_PF3D7_1423100-;Alias=;ID=PF3D7_0730300-DsL-2-PF3D7_1423100;pvalue=0.000393;sequence=GTTCCC;
PF3D7_1423100	fimo	nucleotide_motif	211	216	33.7	-	.	Name=PF3D7_0730300-DsL_PF3D7_1423100-;Alias=;ID=PF3D7_0730300-DsL-3-PF3D7_1423100;pvalue=0.000421;sequence=GTCTCC;
PF3D7_1423100	fimo	nucleotide_motif	334	339	33.2	-	.	Name=PF3D7_0730300-DsL_PF3D7_1423100-;Alias=;ID=PF3D7_0730300-DsL-4-PF3D7_1423100;pvalue=0.000473;sequence=TGTTCC;
PF3D7_1423100	fimo	nucleotide_motif	917	922	31.1	+	.	Name=PF3D7_0730300-DsL_PF3D7_1423100+;Alias=;ID=PF3D7_0730300-DsL-5-PF3D7_1423100;pvalue=0.000782;sequence=TTGTCC;
PF3D7_1423100	fimo	nucleotide_motif	954	959	29.3	+	.	Name=PF3D7_0730300-DsL_PF3D7_1423100+;Alias=;ID=PF3D7_0730300-DsL-6-PF3D7_1423100;pvalue=0.00118;sequence=ATTTCG;
PF3D7_1423100	fimo	nucleotide_motif	41	46	28	+	.	Name=PF3D7_0730300-DsL_PF3D7_1423100+;Alias=;ID=PF3D7_0730300-DsL-7-PF3D7_1423100;pvalue=0.00157;sequence=TCTTCC;
PF3D7_1423100	fimo	nucleotide_motif	42	47	27.5	+	.	Name=PF3D7_0730300-DsL_PF3D7_1423100+;Alias=;ID=PF3D7_0730300-DsL-8-PF3D7_1423100;pvalue=0.00177;sequence=CTTCCC;
PF3D7_1423100	fimo	nucleotide_motif	332	337	27.5	-	.	Name=PF3D7_0730300-DsL_PF3D7_1423100-;Alias=;ID=PF3D7_0730300-DsL-9-PF3D7_1423100;pvalue=0.00178;sequence=TTCCCC;
PF3D7_1423100	fimo	nucleotide_motif	138	143	25.3	+	.	Name=PF3D7_0730300-DsL_PF3D7_1423100+;Alias=;ID=PF3D7_0730300-DsL-10-PF3D7_1423100;pvalue=0.00296;sequence=ATTTAC;
PF3D7_1423100	fimo	nucleotide_motif	569	574	25.3	+	.	Name=PF3D7_0730300-DsL_PF3D7_1423100+;Alias=;ID=PF3D7_0730300-DsL-11-PF3D7_1423100;pvalue=0.00296;sequence=ATTTAC;
PF3D7_1423100	fimo	nucleotide_motif	761	766	25.3	+	.	Name=PF3D7_0730300-DsL_PF3D7_1423100+;Alias=;ID=PF3D7_0730300-DsL-12-PF3D7_1423100;pvalue=0.00296;sequence=TATTCC;
PF3D7_1423100	fimo	nucleotide_motif	780	785	25.3	+	.	Name=PF3D7_0730300-DsL_PF3D7_1423100+;Alias=;ID=PF3D7_0730300-DsL-13-PF3D7_1423100;pvalue=0.00296;sequence=ATTTAC;
PF3D7_1423100	fimo	nucleotide_motif	485	490	23.3	-	.	Name=PF3D7_0730300-DsL_PF3D7_1423100-;Alias=;ID=PF3D7_0730300-DsL-14-PF3D7_1423100;pvalue=0.00464;sequence=TTTTGC;
PF3D7_1423100	fimo	nucleotide_motif	619	624	23.3	-	.	Name=PF3D7_0730300-DsL_PF3D7_1423100-;Alias=;ID=PF3D7_0730300-DsL-15-PF3D7_1423100;pvalue=0.00464;sequence=ATTTTC;
PF3D7_1423100	fimo	nucleotide_motif	295	300	23.3	+	.	Name=PF3D7_0730300-DsL_PF3D7_1423100+;Alias=;ID=PF3D7_0730300-DsL-16-PF3D7_1423100;pvalue=0.00464;sequence=TTTTGC;
PF3D7_1423100	fimo	nucleotide_motif	597	602	23.3	+	.	Name=PF3D7_0730300-DsL_PF3D7_1423100+;Alias=;ID=PF3D7_0730300-DsL-17-PF3D7_1423100;pvalue=0.00464;sequence=ATTTTC;
PF3D7_1423100	fimo	nucleotide_motif	604	609	23.3	+	.	Name=PF3D7_0730300-DsL_PF3D7_1423100+;Alias=;ID=PF3D7_0730300-DsL-18-PF3D7_1423100;pvalue=0.00464;sequence=ATTTTC;
PF3D7_1423100	fimo	nucleotide_motif	891	896	23.2	+	.	Name=PF3D7_0730300-DsL_PF3D7_1423100+;Alias=;ID=PF3D7_0730300-DsL-19-PF3D7_1423100;pvalue=0.00481;sequence=GTTTTC;
PF3D7_1423200	fimo	nucleotide_motif	271	276	38	-	.	Name=PF3D7_0730300-DsL_PF3D7_1423200-;Alias=;ID=PF3D7_0730300-DsL-1-PF3D7_1423200;pvalue=0.000157;sequence=ATTTCC;
PF3D7_1423200	fimo	nucleotide_motif	719	724	38	-	.	Name=PF3D7_0730300-DsL_PF3D7_1423200-;Alias=;ID=PF3D7_0730300-DsL-2-PF3D7_1423200;pvalue=0.000157;sequence=ATTTCC;
PF3D7_1423200	fimo	nucleotide_motif	511	516	37.4	+	.	Name=PF3D7_0730300-DsL_PF3D7_1423200+;Alias=;ID=PF3D7_0730300-DsL-3-PF3D7_1423200;pvalue=0.000181;sequence=GTTTCC;
PF3D7_1423200	fimo	nucleotide_motif	322	327	33	+	.	Name=PF3D7_0730300-DsL_PF3D7_1423200+;Alias=;ID=PF3D7_0730300-DsL-4-PF3D7_1423200;pvalue=0.000497;sequence=CTTTCC;
PF3D7_1423200	fimo	nucleotide_motif	114	119	32.6	-	.	Name=PF3D7_0730300-DsL_PF3D7_1423200-;Alias=;ID=PF3D7_0730300-DsL-5-PF3D7_1423200;pvalue=0.000549;sequence=GTTGCC;
PF3D7_1423200	fimo	nucleotide_motif	731	736	31.2	+	.	Name=PF3D7_0730300-DsL_PF3D7_1423200+;Alias=;ID=PF3D7_0730300-DsL-6-PF3D7_1423200;pvalue=0.000754;sequence=ATTACC;
PF3D7_1423200	fimo	nucleotide_motif	295	300	28.7	+	.	Name=PF3D7_0730300-DsL_PF3D7_1423200+;Alias=;ID=PF3D7_0730300-DsL-7-PF3D7_1423200;pvalue=0.00134;sequence=ATATCC;
PF3D7_1423200	fimo	nucleotide_motif	379	384	28.7	-	.	Name=PF3D7_0730300-DsL_PF3D7_1423200-;Alias=;ID=PF3D7_0730300-DsL-8-PF3D7_1423200;pvalue=0.00134;sequence=ATATCC;
PF3D7_1423200	fimo	nucleotide_motif	639	644	28.7	+	.	Name=PF3D7_0730300-DsL_PF3D7_1423200+;Alias=;ID=PF3D7_0730300-DsL-9-PF3D7_1423200;pvalue=0.00134;sequence=ATATCC;
PF3D7_1423200	fimo	nucleotide_motif	934	939	28.7	+	.	Name=PF3D7_0730300-DsL_PF3D7_1423200+;Alias=;ID=PF3D7_0730300-DsL-10-PF3D7_1423200;pvalue=0.00134;sequence=ATATCC;
PF3D7_1423200	fimo	nucleotide_motif	625	630	28	-	.	Name=PF3D7_0730300-DsL_PF3D7_1423200-;Alias=;ID=PF3D7_0730300-DsL-11-PF3D7_1423200;pvalue=0.00157;sequence=TCTTCC;
PF3D7_1423200	fimo	nucleotide_motif	518	523	27.5	+	.	Name=PF3D7_0730300-DsL_PF3D7_1423200+;Alias=;ID=PF3D7_0730300-DsL-12-PF3D7_1423200;pvalue=0.00176;sequence=CGTTCC;
PF3D7_1423200	fimo	nucleotide_motif	392	397	25.1	-	.	Name=PF3D7_0730300-DsL_PF3D7_1423200-;Alias=;ID=PF3D7_0730300-DsL-13-PF3D7_1423200;pvalue=0.00312;sequence=GTTTAC;
PF3D7_1423200	fimo	nucleotide_motif	155	160	24.6	-	.	Name=PF3D7_0730300-DsL_PF3D7_1423200-;Alias=;ID=PF3D7_0730300-DsL-14-PF3D7_1423200;pvalue=0.00346;sequence=TTATCC;
PF3D7_1423300	fimo	nucleotide_motif	209	214	38	-	.	Name=PF3D7_0730300-DsL_PF3D7_1423300-;Alias=;ID=PF3D7_0730300-DsL-1-PF3D7_1423300;pvalue=0.000157;sequence=ATTTCC;
PF3D7_1423300	fimo	nucleotide_motif	556	561	34.7	+	.	Name=PF3D7_0730300-DsL_PF3D7_1423300+;Alias=;ID=PF3D7_0730300-DsL-2-PF3D7_1423300;pvalue=0.000338;sequence=TTTTCC;
PF3D7_1423300	fimo	nucleotide_motif	607	612	34.7	+	.	Name=PF3D7_0730300-DsL_PF3D7_1423300+;Alias=;ID=PF3D7_0730300-DsL-3-PF3D7_1423300;pvalue=0.000338;sequence=TTTTCC;
PF3D7_1423300	fimo	nucleotide_motif	220	225	29.9	-	.	Name=PF3D7_0730300-DsL_PF3D7_1423300-;Alias=;ID=PF3D7_0730300-DsL-4-PF3D7_1423300;pvalue=0.00102;sequence=GATTCC;
PF3D7_1423300	fimo	nucleotide_motif	845	850	29.3	-	.	Name=PF3D7_0730300-DsL_PF3D7_1423300-;Alias=;ID=PF3D7_0730300-DsL-5-PF3D7_1423300;pvalue=0.00118;sequence=ATTTCG;
PF3D7_1423300	fimo	nucleotide_motif	28	33	28.7	-	.	Name=PF3D7_0730300-DsL_PF3D7_1423300-;Alias=;ID=PF3D7_0730300-DsL-6-PF3D7_1423300;pvalue=0.00134;sequence=ATATCC;
PF3D7_1423300	fimo	nucleotide_motif	992	997	28	-	.	Name=PF3D7_0730300-DsL_PF3D7_1423300-;Alias=;ID=PF3D7_0730300-DsL-7-PF3D7_1423300;pvalue=0.00157;sequence=TCTTCC;
PF3D7_1423300	fimo	nucleotide_motif	7	12	25.3	-	.	Name=PF3D7_0730300-DsL_PF3D7_1423300-;Alias=;ID=PF3D7_0730300-DsL-8-PF3D7_1423300;pvalue=0.00296;sequence=ATTTAC;
PF3D7_1423300	fimo	nucleotide_motif	63	68	25.3	+	.	Name=PF3D7_0730300-DsL_PF3D7_1423300+;Alias=;ID=PF3D7_0730300-DsL-9-PF3D7_1423300;pvalue=0.00296;sequence=ATTTAC;
PF3D7_1423300	fimo	nucleotide_motif	342	347	25.3	+	.	Name=PF3D7_0730300-DsL_PF3D7_1423300+;Alias=;ID=PF3D7_0730300-DsL-10-PF3D7_1423300;pvalue=0.00296;sequence=TATTCC;
PF3D7_1423300	fimo	nucleotide_motif	606	611	23.3	+	.	Name=PF3D7_0730300-DsL_PF3D7_1423300+;Alias=;ID=PF3D7_0730300-DsL-11-PF3D7_1423300;pvalue=0.00464;sequence=ATTTTC;
PF3D7_1423400	fimo	nucleotide_motif	217	222	38	-	.	Name=PF3D7_0730300-DsL_PF3D7_1423400-;Alias=;ID=PF3D7_0730300-DsL-1-PF3D7_1423400;pvalue=0.000157;sequence=ATTTCC;
PF3D7_1423400	fimo	nucleotide_motif	310	315	34.7	+	.	Name=PF3D7_0730300-DsL_PF3D7_1423400+;Alias=;ID=PF3D7_0730300-DsL-2-PF3D7_1423400;pvalue=0.000338;sequence=TTTTCC;
PF3D7_1423400	fimo	nucleotide_motif	894	899	34.7	+	.	Name=PF3D7_0730300-DsL_PF3D7_1423400+;Alias=;ID=PF3D7_0730300-DsL-3-PF3D7_1423400;pvalue=0.000338;sequence=TTTTCC;
PF3D7_1423400	fimo	nucleotide_motif	41	46	34.7	-	.	Name=PF3D7_0730300-DsL_PF3D7_1423400-;Alias=;ID=PF3D7_0730300-DsL-4-PF3D7_1423400;pvalue=0.000338;sequence=TTTTCC;
PF3D7_1423400	fimo	nucleotide_motif	602	607	34.7	-	.	Name=PF3D7_0730300-DsL_PF3D7_1423400-;Alias=;ID=PF3D7_0730300-DsL-5-PF3D7_1423400;pvalue=0.000338;sequence=TTTTCC;
PF3D7_1423400	fimo	nucleotide_motif	769	774	34.1	-	.	Name=PF3D7_0730300-DsL_PF3D7_1423400-;Alias=;ID=PF3D7_0730300-DsL-6-PF3D7_1423400;pvalue=0.00039;sequence=ATTCCC;
PF3D7_1423400	fimo	nucleotide_motif	131	136	33.5	+	.	Name=PF3D7_0730300-DsL_PF3D7_1423400+;Alias=;ID=PF3D7_0730300-DsL-7-PF3D7_1423400;pvalue=0.000445;sequence=ATGTCC;
PF3D7_1423400	fimo	nucleotide_motif	323	328	33.2	-	.	Name=PF3D7_0730300-DsL_PF3D7_1423400-;Alias=;ID=PF3D7_0730300-DsL-8-PF3D7_1423400;pvalue=0.000473;sequence=TGTTCC;
PF3D7_1423400	fimo	nucleotide_motif	311	316	32.8	+	.	Name=PF3D7_0730300-DsL_PF3D7_1423400+;Alias=;ID=PF3D7_0730300-DsL-9-PF3D7_1423400;pvalue=0.000522;sequence=TTTCCC;
PF3D7_1423400	fimo	nucleotide_motif	601	606	32.8	-	.	Name=PF3D7_0730300-DsL_PF3D7_1423400-;Alias=;ID=PF3D7_0730300-DsL-10-PF3D7_1423400;pvalue=0.000522;sequence=TTTCCC;
PF3D7_1423400	fimo	nucleotide_motif	770	775	30	-	.	Name=PF3D7_0730300-DsL_PF3D7_1423400-;Alias=;ID=PF3D7_0730300-DsL-11-PF3D7_1423400;pvalue=0.001;sequence=AATTCC;
PF3D7_1423400	fimo	nucleotide_motif	808	813	29.3	+	.	Name=PF3D7_0730300-DsL_PF3D7_1423400+;Alias=;ID=PF3D7_0730300-DsL-12-PF3D7_1423400;pvalue=0.00118;sequence=ATTTCG;
PF3D7_1423400	fimo	nucleotide_motif	175	180	28.7	-	.	Name=PF3D7_0730300-DsL_PF3D7_1423400-;Alias=;ID=PF3D7_0730300-DsL-13-PF3D7_1423400;pvalue=0.00134;sequence=ATATCC;
PF3D7_1423400	fimo	nucleotide_motif	95	100	25.1	-	.	Name=PF3D7_0730300-DsL_PF3D7_1423400-;Alias=;ID=PF3D7_0730300-DsL-14-PF3D7_1423400;pvalue=0.00312;sequence=GTTTAC;
PF3D7_1423400	fimo	nucleotide_motif	610	615	23.3	-	.	Name=PF3D7_0730300-DsL_PF3D7_1423400-;Alias=;ID=PF3D7_0730300-DsL-15-PF3D7_1423400;pvalue=0.00464;sequence=ATTTTC;
PF3D7_1423400	fimo	nucleotide_motif	576	581	23.3	+	.	Name=PF3D7_0730300-DsL_PF3D7_1423400+;Alias=;ID=PF3D7_0730300-DsL-16-PF3D7_1423400;pvalue=0.00464;sequence=TTTTGC;
PF3D7_1423500	fimo	nucleotide_motif	43	48	37.4	-	.	Name=PF3D7_0730300-DsL_PF3D7_1423500-;Alias=;ID=PF3D7_0730300-DsL-1-PF3D7_1423500;pvalue=0.000181;sequence=GTTTCC;
PF3D7_1423500	fimo	nucleotide_motif	798	803	34.7	-	.	Name=PF3D7_0730300-DsL_PF3D7_1423500-;Alias=;ID=PF3D7_0730300-DsL-2-PF3D7_1423500;pvalue=0.000338;sequence=TTTTCC;
PF3D7_1423500	fimo	nucleotide_motif	261	266	33.2	+	.	Name=PF3D7_0730300-DsL_PF3D7_1423500+;Alias=;ID=PF3D7_0730300-DsL-3-PF3D7_1423500;pvalue=0.000473;sequence=TGTTCC;
PF3D7_1423500	fimo	nucleotide_motif	824	829	33.2	-	.	Name=PF3D7_0730300-DsL_PF3D7_1423500-;Alias=;ID=PF3D7_0730300-DsL-4-PF3D7_1423500;pvalue=0.000473;sequence=TGTTCC;
PF3D7_1423500	fimo	nucleotide_motif	785	790	33	+	.	Name=PF3D7_0730300-DsL_PF3D7_1423500+;Alias=;ID=PF3D7_0730300-DsL-5-PF3D7_1423500;pvalue=0.000497;sequence=CTTTCC;
PF3D7_1423500	fimo	nucleotide_motif	885	890	32.4	+	.	Name=PF3D7_0730300-DsL_PF3D7_1423500+;Alias=;ID=PF3D7_0730300-DsL-6-PF3D7_1423500;pvalue=0.000573;sequence=TTCTCC;
PF3D7_1423500	fimo	nucleotide_motif	360	365	32.2	+	.	Name=PF3D7_0730300-DsL_PF3D7_1423500+;Alias=;ID=PF3D7_0730300-DsL-7-PF3D7_1423500;pvalue=0.000598;sequence=ACTTCC;
PF3D7_1423500	fimo	nucleotide_motif	327	332	29.3	-	.	Name=PF3D7_0730300-DsL_PF3D7_1423500-;Alias=;ID=PF3D7_0730300-DsL-8-PF3D7_1423500;pvalue=0.00118;sequence=ATTTCG;
PF3D7_1423500	fimo	nucleotide_motif	436	441	29.3	-	.	Name=PF3D7_0730300-DsL_PF3D7_1423500-;Alias=;ID=PF3D7_0730300-DsL-9-PF3D7_1423500;pvalue=0.00118;sequence=ATTTCG;
PF3D7_1423500	fimo	nucleotide_motif	132	137	25.3	+	.	Name=PF3D7_0730300-DsL_PF3D7_1423500+;Alias=;ID=PF3D7_0730300-DsL-10-PF3D7_1423500;pvalue=0.00296;sequence=TATTCC;
PF3D7_1423500	fimo	nucleotide_motif	995	1000	24.8	+	.	Name=PF3D7_0730300-DsL_PF3D7_1423500+;Alias=;ID=PF3D7_0730300-DsL-11-PF3D7_1423500;pvalue=0.0033;sequence=TTTTCG;
PF3D7_1423500	fimo	nucleotide_motif	343	348	24.6	-	.	Name=PF3D7_0730300-DsL_PF3D7_1423500-;Alias=;ID=PF3D7_0730300-DsL-12-PF3D7_1423500;pvalue=0.00346;sequence=GGTACC;
PF3D7_1423500	fimo	nucleotide_motif	343	348	24.6	+	.	Name=PF3D7_0730300-DsL_PF3D7_1423500+;Alias=;ID=PF3D7_0730300-DsL-13-PF3D7_1423500;pvalue=0.00346;sequence=GGTACC;
PF3D7_1423500	fimo	nucleotide_motif	81	86	23.3	+	.	Name=PF3D7_0730300-DsL_PF3D7_1423500+;Alias=;ID=PF3D7_0730300-DsL-14-PF3D7_1423500;pvalue=0.00464;sequence=ATTTTC;
PF3D7_1423500	fimo	nucleotide_motif	613	618	23.2	-	.	Name=PF3D7_0730300-DsL_PF3D7_1423500-;Alias=;ID=PF3D7_0730300-DsL-15-PF3D7_1423500;pvalue=0.00481;sequence=GTTTTC;
PF3D7_1423500	fimo	nucleotide_motif	890	895	23.2	+	.	Name=PF3D7_0730300-DsL_PF3D7_1423500+;Alias=;ID=PF3D7_0730300-DsL-16-PF3D7_1423500;pvalue=0.00481;sequence=CTGTCC;
PF3D7_1423600	fimo	nucleotide_motif	762	767	38	-	.	Name=PF3D7_0730300-DsL_PF3D7_1423600-;Alias=;ID=PF3D7_0730300-DsL-1-PF3D7_1423600;pvalue=0.000157;sequence=ATTTCC;
PF3D7_1423600	fimo	nucleotide_motif	541	546	34.7	+	.	Name=PF3D7_0730300-DsL_PF3D7_1423600+;Alias=;ID=PF3D7_0730300-DsL-2-PF3D7_1423600;pvalue=0.000338;sequence=TTTTCC;
PF3D7_1423600	fimo	nucleotide_motif	761	766	32.8	-	.	Name=PF3D7_0730300-DsL_PF3D7_1423600-;Alias=;ID=PF3D7_0730300-DsL-3-PF3D7_1423600;pvalue=0.000522;sequence=TTTCCC;
PF3D7_1423600	fimo	nucleotide_motif	640	645	30.7	+	.	Name=PF3D7_0730300-DsL_PF3D7_1423600+;Alias=;ID=PF3D7_0730300-DsL-4-PF3D7_1423600;pvalue=0.000843;sequence=ATCCCC;
PF3D7_1423600	fimo	nucleotide_motif	760	765	27.5	-	.	Name=PF3D7_0730300-DsL_PF3D7_1423600-;Alias=;ID=PF3D7_0730300-DsL-5-PF3D7_1423600;pvalue=0.00178;sequence=TTCCCC;
PF3D7_1423600	fimo	nucleotide_motif	217	222	25.3	+	.	Name=PF3D7_0730300-DsL_PF3D7_1423600+;Alias=;ID=PF3D7_0730300-DsL-6-PF3D7_1423600;pvalue=0.00296;sequence=TATTCC;
PF3D7_1423600	fimo	nucleotide_motif	930	935	24.6	-	.	Name=PF3D7_0730300-DsL_PF3D7_1423600-;Alias=;ID=PF3D7_0730300-DsL-7-PF3D7_1423600;pvalue=0.00346;sequence=TTATCC;
PF3D7_1423600	fimo	nucleotide_motif	540	545	23.3	+	.	Name=PF3D7_0730300-DsL_PF3D7_1423600+;Alias=;ID=PF3D7_0730300-DsL-8-PF3D7_1423600;pvalue=0.00464;sequence=ATTTTC;
PF3D7_1423600	fimo	nucleotide_motif	755	760	23.2	-	.	Name=PF3D7_0730300-DsL_PF3D7_1423600-;Alias=;ID=PF3D7_0730300-DsL-9-PF3D7_1423600;pvalue=0.00481;sequence=CTGTCC;
PF3D7_1423700	fimo	nucleotide_motif	74	79	34.7	-	.	Name=PF3D7_0730300-DsL_PF3D7_1423700-;Alias=;ID=PF3D7_0730300-DsL-1-PF3D7_1423700;pvalue=0.000338;sequence=TTTTCC;
PF3D7_1423700	fimo	nucleotide_motif	305	310	34.7	-	.	Name=PF3D7_0730300-DsL_PF3D7_1423700-;Alias=;ID=PF3D7_0730300-DsL-2-PF3D7_1423700;pvalue=0.000338;sequence=TTTTCC;
PF3D7_1423700	fimo	nucleotide_motif	204	209	34.1	+	.	Name=PF3D7_0730300-DsL_PF3D7_1423700+;Alias=;ID=PF3D7_0730300-DsL-3-PF3D7_1423700;pvalue=0.00039;sequence=ATTCCC;
PF3D7_1423700	fimo	nucleotide_motif	947	952	29.9	+	.	Name=PF3D7_0730300-DsL_PF3D7_1423700+;Alias=;ID=PF3D7_0730300-DsL-4-PF3D7_1423700;pvalue=0.00102;sequence=GATTCC;
PF3D7_1423700	fimo	nucleotide_motif	982	987	29.3	+	.	Name=PF3D7_0730300-DsL_PF3D7_1423700+;Alias=;ID=PF3D7_0730300-DsL-5-PF3D7_1423700;pvalue=0.00118;sequence=ATTTCG;
PF3D7_1423700	fimo	nucleotide_motif	169	174	25.3	+	.	Name=PF3D7_0730300-DsL_PF3D7_1423700+;Alias=;ID=PF3D7_0730300-DsL-6-PF3D7_1423700;pvalue=0.00296;sequence=ATTTAC;
PF3D7_1423700	fimo	nucleotide_motif	203	208	25.3	+	.	Name=PF3D7_0730300-DsL_PF3D7_1423700+;Alias=;ID=PF3D7_0730300-DsL-7-PF3D7_1423700;pvalue=0.00296;sequence=TATTCC;
PF3D7_1423700	fimo	nucleotide_motif	306	311	23.3	-	.	Name=PF3D7_0730300-DsL_PF3D7_1423700-;Alias=;ID=PF3D7_0730300-DsL-8-PF3D7_1423700;pvalue=0.00464;sequence=ATTTTC;
PF3D7_1423700	fimo	nucleotide_motif	456	461	23.3	-	.	Name=PF3D7_0730300-DsL_PF3D7_1423700-;Alias=;ID=PF3D7_0730300-DsL-9-PF3D7_1423700;pvalue=0.00464;sequence=ATTTTC;
PF3D7_1423700	fimo	nucleotide_motif	603	608	23.2	-	.	Name=PF3D7_0730300-DsL_PF3D7_1423700-;Alias=;ID=PF3D7_0730300-DsL-10-PF3D7_1423700;pvalue=0.00481;sequence=GTTTTC;
PF3D7_1423800	fimo	nucleotide_motif	240	245	34.7	+	.	Name=PF3D7_0730300-DsL_PF3D7_1423800+;Alias=;ID=PF3D7_0730300-DsL-1-PF3D7_1423800;pvalue=0.000338;sequence=TTTTCC;
PF3D7_1423800	fimo	nucleotide_motif	711	716	30.9	+	.	Name=PF3D7_0730300-DsL_PF3D7_1423800+;Alias=;ID=PF3D7_0730300-DsL-2-PF3D7_1423800;pvalue=0.000806;sequence=GTTACC;
PF3D7_1423800	fimo	nucleotide_motif	840	845	28.7	-	.	Name=PF3D7_0730300-DsL_PF3D7_1423800-;Alias=;ID=PF3D7_0730300-DsL-3-PF3D7_1423800;pvalue=0.00134;sequence=ATATCC;
PF3D7_1423800	fimo	nucleotide_motif	186	191	28	+	.	Name=PF3D7_0730300-DsL_PF3D7_1423800+;Alias=;ID=PF3D7_0730300-DsL-4-PF3D7_1423800;pvalue=0.00157;sequence=TCTTCC;
PF3D7_1423800	fimo	nucleotide_motif	700	705	28	-	.	Name=PF3D7_0730300-DsL_PF3D7_1423800-;Alias=;ID=PF3D7_0730300-DsL-5-PF3D7_1423800;pvalue=0.00157;sequence=TCTTCC;
PF3D7_1423800	fimo	nucleotide_motif	206	211	27.5	+	.	Name=PF3D7_0730300-DsL_PF3D7_1423800+;Alias=;ID=PF3D7_0730300-DsL-6-PF3D7_1423800;pvalue=0.00176;sequence=CGTTCC;
PF3D7_1423800	fimo	nucleotide_motif	530	535	27.5	+	.	Name=PF3D7_0730300-DsL_PF3D7_1423800+;Alias=;ID=PF3D7_0730300-DsL-7-PF3D7_1423800;pvalue=0.00176;sequence=CGTTCC;
PF3D7_1423800	fimo	nucleotide_motif	699	704	27.5	-	.	Name=PF3D7_0730300-DsL_PF3D7_1423800-;Alias=;ID=PF3D7_0730300-DsL-8-PF3D7_1423800;pvalue=0.00177;sequence=CTTCCC;
PF3D7_1423800	fimo	nucleotide_motif	78	83	25.3	-	.	Name=PF3D7_0730300-DsL_PF3D7_1423800-;Alias=;ID=PF3D7_0730300-DsL-9-PF3D7_1423800;pvalue=0.00296;sequence=TATTCC;
PF3D7_1423800	fimo	nucleotide_motif	182	187	23.3	+	.	Name=PF3D7_0730300-DsL_PF3D7_1423800+;Alias=;ID=PF3D7_0730300-DsL-10-PF3D7_1423800;pvalue=0.00464;sequence=ATTTTC;
PF3D7_1424100	fimo	nucleotide_motif	581	586	38	-	.	Name=PF3D7_0730300-DsL_PF3D7_1424100-;Alias=;ID=PF3D7_0730300-DsL-1-PF3D7_1424100;pvalue=0.000157;sequence=ATTTCC;
PF3D7_1424100	fimo	nucleotide_motif	738	743	38	+	.	Name=PF3D7_0730300-DsL_PF3D7_1424100+;Alias=;ID=PF3D7_0730300-DsL-2-PF3D7_1424100;pvalue=0.000157;sequence=ATTTCC;
PF3D7_1424100	fimo	nucleotide_motif	445	450	34.7	+	.	Name=PF3D7_0730300-DsL_PF3D7_1424100+;Alias=;ID=PF3D7_0730300-DsL-3-PF3D7_1424100;pvalue=0.000338;sequence=TTTTCC;
PF3D7_1424100	fimo	nucleotide_motif	970	975	34.7	-	.	Name=PF3D7_0730300-DsL_PF3D7_1424100-;Alias=;ID=PF3D7_0730300-DsL-4-PF3D7_1424100;pvalue=0.000338;sequence=TTTTCC;
PF3D7_1424100	fimo	nucleotide_motif	446	451	32.8	+	.	Name=PF3D7_0730300-DsL_PF3D7_1424100+;Alias=;ID=PF3D7_0730300-DsL-5-PF3D7_1424100;pvalue=0.000522;sequence=TTTCCC;
PF3D7_1424100	fimo	nucleotide_motif	252	257	31.2	+	.	Name=PF3D7_0730300-DsL_PF3D7_1424100+;Alias=;ID=PF3D7_0730300-DsL-6-PF3D7_1424100;pvalue=0.000754;sequence=ATTACC;
PF3D7_1424100	fimo	nucleotide_motif	803	808	31.2	-	.	Name=PF3D7_0730300-DsL_PF3D7_1424100-;Alias=;ID=PF3D7_0730300-DsL-7-PF3D7_1424100;pvalue=0.000754;sequence=ATTACC;
PF3D7_1424100	fimo	nucleotide_motif	431	436	28	+	.	Name=PF3D7_0730300-DsL_PF3D7_1424100+;Alias=;ID=PF3D7_0730300-DsL-8-PF3D7_1424100;pvalue=0.00157;sequence=TCTTCC;
PF3D7_1424100	fimo	nucleotide_motif	839	844	27.6	+	.	Name=PF3D7_0730300-DsL_PF3D7_1424100+;Alias=;ID=PF3D7_0730300-DsL-9-PF3D7_1424100;pvalue=0.00175;sequence=TTTACC;
PF3D7_1424100	fimo	nucleotide_motif	432	437	27.5	+	.	Name=PF3D7_0730300-DsL_PF3D7_1424100+;Alias=;ID=PF3D7_0730300-DsL-10-PF3D7_1424100;pvalue=0.00177;sequence=CTTCCC;
PF3D7_1424100	fimo	nucleotide_motif	447	452	27.5	+	.	Name=PF3D7_0730300-DsL_PF3D7_1424100+;Alias=;ID=PF3D7_0730300-DsL-11-PF3D7_1424100;pvalue=0.00178;sequence=TTCCCC;
PF3D7_1424100	fimo	nucleotide_motif	852	857	25.3	-	.	Name=PF3D7_0730300-DsL_PF3D7_1424100-;Alias=;ID=PF3D7_0730300-DsL-12-PF3D7_1424100;pvalue=0.00296;sequence=ATTTAC;
PF3D7_1424100	fimo	nucleotide_motif	838	843	25.1	+	.	Name=PF3D7_0730300-DsL_PF3D7_1424100+;Alias=;ID=PF3D7_0730300-DsL-13-PF3D7_1424100;pvalue=0.00312;sequence=GTTTAC;
PF3D7_1424100	fimo	nucleotide_motif	242	247	24.6	+	.	Name=PF3D7_0730300-DsL_PF3D7_1424100+;Alias=;ID=PF3D7_0730300-DsL-14-PF3D7_1424100;pvalue=0.00346;sequence=TTATCC;
PF3D7_1424100	fimo	nucleotide_motif	682	687	24.6	+	.	Name=PF3D7_0730300-DsL_PF3D7_1424100+;Alias=;ID=PF3D7_0730300-DsL-15-PF3D7_1424100;pvalue=0.00346;sequence=TTATCC;
PF3D7_1424400	fimo	nucleotide_motif	503	508	34.7	-	.	Name=PF3D7_0730300-DsL_PF3D7_1424400-;Alias=;ID=PF3D7_0730300-DsL-1-PF3D7_1424400;pvalue=0.000338;sequence=TTTTCC;
PF3D7_1424400	fimo	nucleotide_motif	873	878	33	-	.	Name=PF3D7_0730300-DsL_PF3D7_1424400-;Alias=;ID=PF3D7_0730300-DsL-2-PF3D7_1424400;pvalue=0.000497;sequence=CTTTCC;
PF3D7_1424400	fimo	nucleotide_motif	509	514	32.4	-	.	Name=PF3D7_0730300-DsL_PF3D7_1424400-;Alias=;ID=PF3D7_0730300-DsL-3-PF3D7_1424400;pvalue=0.000573;sequence=TTCTCC;
PF3D7_1424400	fimo	nucleotide_motif	491	496	27.5	-	.	Name=PF3D7_0730300-DsL_PF3D7_1424400-;Alias=;ID=PF3D7_0730300-DsL-4-PF3D7_1424400;pvalue=0.00177;sequence=AGTGCC;
PF3D7_1424400	fimo	nucleotide_motif	77	82	25.3	+	.	Name=PF3D7_0730300-DsL_PF3D7_1424400+;Alias=;ID=PF3D7_0730300-DsL-5-PF3D7_1424400;pvalue=0.00296;sequence=TATTCC;
PF3D7_1424400	fimo	nucleotide_motif	39	44	24.6	+	.	Name=PF3D7_0730300-DsL_PF3D7_1424400+;Alias=;ID=PF3D7_0730300-DsL-6-PF3D7_1424400;pvalue=0.00346;sequence=TTATCC;
PF3D7_1424400	fimo	nucleotide_motif	239	244	23.3	-	.	Name=PF3D7_0730300-DsL_PF3D7_1424400-;Alias=;ID=PF3D7_0730300-DsL-7-PF3D7_1424400;pvalue=0.00464;sequence=TTTTGC;
PF3D7_1424400	fimo	nucleotide_motif	515	520	23.3	-	.	Name=PF3D7_0730300-DsL_PF3D7_1424400-;Alias=;ID=PF3D7_0730300-DsL-8-PF3D7_1424400;pvalue=0.00464;sequence=ATTTTC;
PF3D7_1424400	fimo	nucleotide_motif	98	103	23.1	+	.	Name=PF3D7_0730300-DsL_PF3D7_1424400+;Alias=;ID=PF3D7_0730300-DsL-9-PF3D7_1424400;pvalue=0.00484;sequence=ATCACC;
PF3D7_1425200	fimo	nucleotide_motif	372	377	38	-	.	Name=PF3D7_0730300-DsL_PF3D7_1425200-;Alias=;ID=PF3D7_0730300-DsL-1-PF3D7_1425200;pvalue=0.000157;sequence=ATTTCC;
PF3D7_1425200	fimo	nucleotide_motif	142	147	34.4	-	.	Name=PF3D7_0730300-DsL_PF3D7_1425200-;Alias=;ID=PF3D7_0730300-DsL-2-PF3D7_1425200;pvalue=0.000366;sequence=GGTTCC;
PF3D7_1425200	fimo	nucleotide_motif	896	901	33.2	+	.	Name=PF3D7_0730300-DsL_PF3D7_1425200+;Alias=;ID=PF3D7_0730300-DsL-3-PF3D7_1425200;pvalue=0.000473;sequence=TGTTCC;
PF3D7_1425200	fimo	nucleotide_motif	906	911	33.2	+	.	Name=PF3D7_0730300-DsL_PF3D7_1425200+;Alias=;ID=PF3D7_0730300-DsL-4-PF3D7_1425200;pvalue=0.000473;sequence=TGTTCC;
PF3D7_1425200	fimo	nucleotide_motif	371	376	32.8	-	.	Name=PF3D7_0730300-DsL_PF3D7_1425200-;Alias=;ID=PF3D7_0730300-DsL-5-PF3D7_1425200;pvalue=0.000522;sequence=TTTCCC;
PF3D7_1425200	fimo	nucleotide_motif	800	805	31.1	-	.	Name=PF3D7_0730300-DsL_PF3D7_1425200-;Alias=;ID=PF3D7_0730300-DsL-6-PF3D7_1425200;pvalue=0.000782;sequence=TTGTCC;
PF3D7_1425200	fimo	nucleotide_motif	799	804	27.5	-	.	Name=PF3D7_0730300-DsL_PF3D7_1425200-;Alias=;ID=PF3D7_0730300-DsL-7-PF3D7_1425200;pvalue=0.00176;sequence=TGTCCC;
PF3D7_1425200	fimo	nucleotide_motif	821	826	27.5	-	.	Name=PF3D7_0730300-DsL_PF3D7_1425200-;Alias=;ID=PF3D7_0730300-DsL-8-PF3D7_1425200;pvalue=0.00179;sequence=GTCGCC;
PF3D7_1425200	fimo	nucleotide_motif	305	310	25.3	+	.	Name=PF3D7_0730300-DsL_PF3D7_1425200+;Alias=;ID=PF3D7_0730300-DsL-9-PF3D7_1425200;pvalue=0.00296;sequence=TATTCC;
PF3D7_1425200	fimo	nucleotide_motif	539	544	23.3	-	.	Name=PF3D7_0730300-DsL_PF3D7_1425200-;Alias=;ID=PF3D7_0730300-DsL-10-PF3D7_1425200;pvalue=0.00464;sequence=ATTTTC;
PF3D7_1425200	fimo	nucleotide_motif	950	955	23.3	-	.	Name=PF3D7_0730300-DsL_PF3D7_1425200-;Alias=;ID=PF3D7_0730300-DsL-11-PF3D7_1425200;pvalue=0.00464;sequence=TTTTGC;
PF3D7_1425200	fimo	nucleotide_motif	394	399	23.3	+	.	Name=PF3D7_0730300-DsL_PF3D7_1425200+;Alias=;ID=PF3D7_0730300-DsL-12-PF3D7_1425200;pvalue=0.00464;sequence=ATTTTC;
PF3D7_1425200	fimo	nucleotide_motif	662	667	23.3	+	.	Name=PF3D7_0730300-DsL_PF3D7_1425200+;Alias=;ID=PF3D7_0730300-DsL-13-PF3D7_1425200;pvalue=0.00464;sequence=TTTTGC;
PF3D7_1425200	fimo	nucleotide_motif	673	678	23.3	+	.	Name=PF3D7_0730300-DsL_PF3D7_1425200+;Alias=;ID=PF3D7_0730300-DsL-14-PF3D7_1425200;pvalue=0.00464;sequence=ATTTTC;
PF3D7_1425200	fimo	nucleotide_motif	946	951	23.3	+	.	Name=PF3D7_0730300-DsL_PF3D7_1425200+;Alias=;ID=PF3D7_0730300-DsL-15-PF3D7_1425200;pvalue=0.00464;sequence=TTTTGC;
PF3D7_1425200	fimo	nucleotide_motif	961	966	23.2	+	.	Name=PF3D7_0730300-DsL_PF3D7_1425200+;Alias=;ID=PF3D7_0730300-DsL-16-PF3D7_1425200;pvalue=0.00481;sequence=GTTTTC;
PF3D7_1425200	fimo	nucleotide_motif	152	157	23.1	-	.	Name=PF3D7_0730300-DsL_PF3D7_1425200-;Alias=;ID=PF3D7_0730300-DsL-17-PF3D7_1425200;pvalue=0.00485;sequence=TGTGCC;
PF3D7_1425300	fimo	nucleotide_motif	19	24	34.7	+	.	Name=PF3D7_0730300-DsL_PF3D7_1425300+;Alias=;ID=PF3D7_0730300-DsL-1-PF3D7_1425300;pvalue=0.000338;sequence=TTTTCC;
PF3D7_1425300	fimo	nucleotide_motif	375	380	34.7	-	.	Name=PF3D7_0730300-DsL_PF3D7_1425300-;Alias=;ID=PF3D7_0730300-DsL-2-PF3D7_1425300;pvalue=0.000338;sequence=TTTTCC;
PF3D7_1425300	fimo	nucleotide_motif	621	626	34.7	-	.	Name=PF3D7_0730300-DsL_PF3D7_1425300-;Alias=;ID=PF3D7_0730300-DsL-3-PF3D7_1425300;pvalue=0.000338;sequence=TTTTCC;
PF3D7_1425300	fimo	nucleotide_motif	796	801	34.7	-	.	Name=PF3D7_0730300-DsL_PF3D7_1425300-;Alias=;ID=PF3D7_0730300-DsL-4-PF3D7_1425300;pvalue=0.000338;sequence=TTTTCC;
PF3D7_1425300	fimo	nucleotide_motif	133	138	30	-	.	Name=PF3D7_0730300-DsL_PF3D7_1425300-;Alias=;ID=PF3D7_0730300-DsL-5-PF3D7_1425300;pvalue=0.001;sequence=AATTCC;
PF3D7_1425300	fimo	nucleotide_motif	600	605	30	+	.	Name=PF3D7_0730300-DsL_PF3D7_1425300+;Alias=;ID=PF3D7_0730300-DsL-6-PF3D7_1425300;pvalue=0.001;sequence=AATTCC;
PF3D7_1425300	fimo	nucleotide_motif	1	6	28.7	-	.	Name=PF3D7_0730300-DsL_PF3D7_1425300-;Alias=;ID=PF3D7_0730300-DsL-7-PF3D7_1425300;pvalue=0.00134;sequence=ATATCC;
PF3D7_1425300	fimo	nucleotide_motif	291	296	27.5	-	.	Name=PF3D7_0730300-DsL_PF3D7_1425300-;Alias=;ID=PF3D7_0730300-DsL-8-PF3D7_1425300;pvalue=0.00178;sequence=CTCTCC;
PF3D7_1425300	fimo	nucleotide_motif	343	348	27.5	-	.	Name=PF3D7_0730300-DsL_PF3D7_1425300-;Alias=;ID=PF3D7_0730300-DsL-9-PF3D7_1425300;pvalue=0.00179;sequence=ATCGCC;
PF3D7_1425300	fimo	nucleotide_motif	323	328	25.3	+	.	Name=PF3D7_0730300-DsL_PF3D7_1425300+;Alias=;ID=PF3D7_0730300-DsL-10-PF3D7_1425300;pvalue=0.00296;sequence=ATTTAC;
PF3D7_1425300	fimo	nucleotide_motif	286	291	24.8	+	.	Name=PF3D7_0730300-DsL_PF3D7_1425300+;Alias=;ID=PF3D7_0730300-DsL-11-PF3D7_1425300;pvalue=0.0033;sequence=TTTTCG;
PF3D7_1425300	fimo	nucleotide_motif	622	627	23.3	-	.	Name=PF3D7_0730300-DsL_PF3D7_1425300-;Alias=;ID=PF3D7_0730300-DsL-12-PF3D7_1425300;pvalue=0.00464;sequence=ATTTTC;
PF3D7_1425300	fimo	nucleotide_motif	981	986	23.3	-	.	Name=PF3D7_0730300-DsL_PF3D7_1425300-;Alias=;ID=PF3D7_0730300-DsL-13-PF3D7_1425300;pvalue=0.00464;sequence=ATTTTC;
PF3D7_1425400	fimo	nucleotide_motif	157	162	34.7	+	.	Name=PF3D7_0730300-DsL_PF3D7_1425400+;Alias=;ID=PF3D7_0730300-DsL-1-PF3D7_1425400;pvalue=0.000338;sequence=TTTTCC;
PF3D7_1425400	fimo	nucleotide_motif	513	518	34.7	-	.	Name=PF3D7_0730300-DsL_PF3D7_1425400-;Alias=;ID=PF3D7_0730300-DsL-2-PF3D7_1425400;pvalue=0.000338;sequence=TTTTCC;
PF3D7_1425400	fimo	nucleotide_motif	824	829	31.1	+	.	Name=PF3D7_0730300-DsL_PF3D7_1425400+;Alias=;ID=PF3D7_0730300-DsL-3-PF3D7_1425400;pvalue=0.000782;sequence=TTGTCC;
PF3D7_1425400	fimo	nucleotide_motif	399	404	30	+	.	Name=PF3D7_0730300-DsL_PF3D7_1425400+;Alias=;ID=PF3D7_0730300-DsL-4-PF3D7_1425400;pvalue=0.001;sequence=AATTCC;
PF3D7_1425400	fimo	nucleotide_motif	531	536	28.7	+	.	Name=PF3D7_0730300-DsL_PF3D7_1425400+;Alias=;ID=PF3D7_0730300-DsL-5-PF3D7_1425400;pvalue=0.00134;sequence=ATATCC;
PF3D7_1425400	fimo	nucleotide_motif	572	577	28.7	-	.	Name=PF3D7_0730300-DsL_PF3D7_1425400-;Alias=;ID=PF3D7_0730300-DsL-6-PF3D7_1425400;pvalue=0.00134;sequence=ATATCC;
PF3D7_1425400	fimo	nucleotide_motif	241	246	27.5	+	.	Name=PF3D7_0730300-DsL_PF3D7_1425400+;Alias=;ID=PF3D7_0730300-DsL-7-PF3D7_1425400;pvalue=0.00178;sequence=CTCTCC;
PF3D7_1425400	fimo	nucleotide_motif	189	194	27.5	+	.	Name=PF3D7_0730300-DsL_PF3D7_1425400+;Alias=;ID=PF3D7_0730300-DsL-8-PF3D7_1425400;pvalue=0.00179;sequence=ATCGCC;
PF3D7_1425400	fimo	nucleotide_motif	209	214	25.3	-	.	Name=PF3D7_0730300-DsL_PF3D7_1425400-;Alias=;ID=PF3D7_0730300-DsL-9-PF3D7_1425400;pvalue=0.00296;sequence=ATTTAC;
PF3D7_1425400	fimo	nucleotide_motif	730	735	25.3	-	.	Name=PF3D7_0730300-DsL_PF3D7_1425400-;Alias=;ID=PF3D7_0730300-DsL-10-PF3D7_1425400;pvalue=0.00296;sequence=ATTTAC;
PF3D7_1425400	fimo	nucleotide_motif	246	251	24.8	-	.	Name=PF3D7_0730300-DsL_PF3D7_1425400-;Alias=;ID=PF3D7_0730300-DsL-11-PF3D7_1425400;pvalue=0.0033;sequence=TTTTCG;
PF3D7_1425400	fimo	nucleotide_motif	544	549	23.3	+	.	Name=PF3D7_0730300-DsL_PF3D7_1425400+;Alias=;ID=PF3D7_0730300-DsL-12-PF3D7_1425400;pvalue=0.00464;sequence=ATTTTC;
PF3D7_1425400	fimo	nucleotide_motif	612	617	23.3	+	.	Name=PF3D7_0730300-DsL_PF3D7_1425400+;Alias=;ID=PF3D7_0730300-DsL-13-PF3D7_1425400;pvalue=0.00464;sequence=ATTTTC;
PF3D7_1425500	fimo	nucleotide_motif	239	244	38	-	.	Name=PF3D7_0730300-DsL_PF3D7_1425500-;Alias=;ID=PF3D7_0730300-DsL-1-PF3D7_1425500;pvalue=0.000157;sequence=ATTTCC;
PF3D7_1425500	fimo	nucleotide_motif	899	904	34.1	+	.	Name=PF3D7_0730300-DsL_PF3D7_1425500+;Alias=;ID=PF3D7_0730300-DsL-2-PF3D7_1425500;pvalue=0.00039;sequence=ATTCCC;
PF3D7_1425500	fimo	nucleotide_motif	890	895	33.2	+	.	Name=PF3D7_0730300-DsL_PF3D7_1425500+;Alias=;ID=PF3D7_0730300-DsL-3-PF3D7_1425500;pvalue=0.000473;sequence=TGTTCC;
PF3D7_1425500	fimo	nucleotide_motif	238	243	32.8	-	.	Name=PF3D7_0730300-DsL_PF3D7_1425500-;Alias=;ID=PF3D7_0730300-DsL-4-PF3D7_1425500;pvalue=0.000522;sequence=TTTCCC;
PF3D7_1425500	fimo	nucleotide_motif	253	258	30.8	-	.	Name=PF3D7_0730300-DsL_PF3D7_1425500-;Alias=;ID=PF3D7_0730300-DsL-5-PF3D7_1425500;pvalue=0.000839;sequence=TTTGCC;
PF3D7_1425500	fimo	nucleotide_motif	139	144	28.7	+	.	Name=PF3D7_0730300-DsL_PF3D7_1425500+;Alias=;ID=PF3D7_0730300-DsL-6-PF3D7_1425500;pvalue=0.00134;sequence=ATATCC;
PF3D7_1425500	fimo	nucleotide_motif	167	172	28.6	-	.	Name=PF3D7_0730300-DsL_PF3D7_1425500-;Alias=;ID=PF3D7_0730300-DsL-7-PF3D7_1425500;pvalue=0.00139;sequence=GTATCC;
PF3D7_1425500	fimo	nucleotide_motif	179	184	28	+	.	Name=PF3D7_0730300-DsL_PF3D7_1425500+;Alias=;ID=PF3D7_0730300-DsL-8-PF3D7_1425500;pvalue=0.0016;sequence=GTTTGC;
PF3D7_1425500	fimo	nucleotide_motif	645	650	27.6	+	.	Name=PF3D7_0730300-DsL_PF3D7_1425500+;Alias=;ID=PF3D7_0730300-DsL-9-PF3D7_1425500;pvalue=0.00175;sequence=TTTACC;
PF3D7_1425500	fimo	nucleotide_motif	64	69	27.5	+	.	Name=PF3D7_0730300-DsL_PF3D7_1425500+;Alias=;ID=PF3D7_0730300-DsL-10-PF3D7_1425500;pvalue=0.00178;sequence=TGCTCC;
PF3D7_1425500	fimo	nucleotide_motif	2	7	25.3	-	.	Name=PF3D7_0730300-DsL_PF3D7_1425500-;Alias=;ID=PF3D7_0730300-DsL-11-PF3D7_1425500;pvalue=0.00296;sequence=ATTTAC;
PF3D7_1425500	fimo	nucleotide_motif	332	337	25.3	+	.	Name=PF3D7_0730300-DsL_PF3D7_1425500+;Alias=;ID=PF3D7_0730300-DsL-12-PF3D7_1425500;pvalue=0.00296;sequence=ATTTAC;
PF3D7_1425500	fimo	nucleotide_motif	898	903	25.3	+	.	Name=PF3D7_0730300-DsL_PF3D7_1425500+;Alias=;ID=PF3D7_0730300-DsL-13-PF3D7_1425500;pvalue=0.00296;sequence=TATTCC;
PF3D7_1425500	fimo	nucleotide_motif	254	259	23.3	-	.	Name=PF3D7_0730300-DsL_PF3D7_1425500-;Alias=;ID=PF3D7_0730300-DsL-14-PF3D7_1425500;pvalue=0.00464;sequence=TTTTGC;
PF3D7_1425500	fimo	nucleotide_motif	654	659	23.3	+	.	Name=PF3D7_0730300-DsL_PF3D7_1425500+;Alias=;ID=PF3D7_0730300-DsL-15-PF3D7_1425500;pvalue=0.00464;sequence=ATTTTC;
PF3D7_1425500	fimo	nucleotide_motif	326	331	23.2	-	.	Name=PF3D7_0730300-DsL_PF3D7_1425500-;Alias=;ID=PF3D7_0730300-DsL-16-PF3D7_1425500;pvalue=0.00481;sequence=GTTTTC;
PF3D7_1425600	fimo	nucleotide_motif	280	285	34.7	+	.	Name=PF3D7_0730300-DsL_PF3D7_1425600+;Alias=;ID=PF3D7_0730300-DsL-1-PF3D7_1425600;pvalue=0.000338;sequence=TTTTCC;
PF3D7_1425600	fimo	nucleotide_motif	477	482	34.7	+	.	Name=PF3D7_0730300-DsL_PF3D7_1425600+;Alias=;ID=PF3D7_0730300-DsL-2-PF3D7_1425600;pvalue=0.000338;sequence=TTTTCC;
PF3D7_1425600	fimo	nucleotide_motif	52	57	33	+	.	Name=PF3D7_0730300-DsL_PF3D7_1425600+;Alias=;ID=PF3D7_0730300-DsL-3-PF3D7_1425600;pvalue=0.000497;sequence=CTTTCC;
PF3D7_1425600	fimo	nucleotide_motif	281	286	32.8	+	.	Name=PF3D7_0730300-DsL_PF3D7_1425600+;Alias=;ID=PF3D7_0730300-DsL-4-PF3D7_1425600;pvalue=0.000522;sequence=TTTCCC;
