## Supplementary tables for "Refining the transcriptome of the human malaria parasite *Plasmodium falciparum* using amplification-free RNA-seq": Table_S13_3D7.ApiAP2_motifs_upstream_ATG.txt (part 48 of 258)

###### Chappell et al. 2019; Table S13: ApiAP2 motifs up to 1000 nt upstream of the annotated start site (i.e. position rel
PF3D7_1425600	fimo	nucleotide_motif	522	527	31.2	+	.	Name=PF3D7_0730300-DsL_PF3D7_1425600+;Alias=;ID=PF3D7_0730300-DsL-5-PF3D7_1425600;pvalue=0.000754;sequence=ATTACC;
PF3D7_1425600	fimo	nucleotide_motif	863	868	27.6	+	.	Name=PF3D7_0730300-DsL_PF3D7_1425600+;Alias=;ID=PF3D7_0730300-DsL-6-PF3D7_1425600;pvalue=0.00175;sequence=TTTACC;
PF3D7_1425600	fimo	nucleotide_motif	883	888	27.6	-	.	Name=PF3D7_0730300-DsL_PF3D7_1425600-;Alias=;ID=PF3D7_0730300-DsL-7-PF3D7_1425600;pvalue=0.00175;sequence=TTTACC;
PF3D7_1425600	fimo	nucleotide_motif	279	284	23.3	+	.	Name=PF3D7_0730300-DsL_PF3D7_1425600+;Alias=;ID=PF3D7_0730300-DsL-8-PF3D7_1425600;pvalue=0.00464;sequence=ATTTTC;
PF3D7_1425700	fimo	nucleotide_motif	440	445	38	+	.	Name=PF3D7_0730300-DsL_PF3D7_1425700+;Alias=;ID=PF3D7_0730300-DsL-1-PF3D7_1425700;pvalue=0.000157;sequence=ATTTCC;
PF3D7_1425700	fimo	nucleotide_motif	430	435	34.7	+	.	Name=PF3D7_0730300-DsL_PF3D7_1425700+;Alias=;ID=PF3D7_0730300-DsL-2-PF3D7_1425700;pvalue=0.000338;sequence=TTTTCC;
PF3D7_1425700	fimo	nucleotide_motif	215	220	34.7	-	.	Name=PF3D7_0730300-DsL_PF3D7_1425700-;Alias=;ID=PF3D7_0730300-DsL-3-PF3D7_1425700;pvalue=0.000338;sequence=TTTTCC;
PF3D7_1425700	fimo	nucleotide_motif	640	645	33	-	.	Name=PF3D7_0730300-DsL_PF3D7_1425700-;Alias=;ID=PF3D7_0730300-DsL-4-PF3D7_1425700;pvalue=0.000497;sequence=CTTTCC;
PF3D7_1425700	fimo	nucleotide_motif	214	219	32.8	-	.	Name=PF3D7_0730300-DsL_PF3D7_1425700-;Alias=;ID=PF3D7_0730300-DsL-5-PF3D7_1425700;pvalue=0.000522;sequence=TTTCCC;
PF3D7_1425700	fimo	nucleotide_motif	431	436	32.8	+	.	Name=PF3D7_0730300-DsL_PF3D7_1425700+;Alias=;ID=PF3D7_0730300-DsL-6-PF3D7_1425700;pvalue=0.000522;sequence=TTTCCC;
PF3D7_1425700	fimo	nucleotide_motif	693	698	32.4	+	.	Name=PF3D7_0730300-DsL_PF3D7_1425700+;Alias=;ID=PF3D7_0730300-DsL-7-PF3D7_1425700;pvalue=0.000573;sequence=TTCTCC;
PF3D7_1425700	fimo	nucleotide_motif	54	59	29.3	+	.	Name=PF3D7_0730300-DsL_PF3D7_1425700+;Alias=;ID=PF3D7_0730300-DsL-8-PF3D7_1425700;pvalue=0.00118;sequence=ATTTCG;
PF3D7_1425700	fimo	nucleotide_motif	619	624	28.6	+	.	Name=PF3D7_0730300-DsL_PF3D7_1425700+;Alias=;ID=PF3D7_0730300-DsL-9-PF3D7_1425700;pvalue=0.00137;sequence=GTTTCG;
PF3D7_1425700	fimo	nucleotide_motif	269	274	28.1	+	.	Name=PF3D7_0730300-DsL_PF3D7_1425700+;Alias=;ID=PF3D7_0730300-DsL-10-PF3D7_1425700;pvalue=0.00155;sequence=ATTTGC;
PF3D7_1425700	fimo	nucleotide_motif	349	354	23.3	-	.	Name=PF3D7_0730300-DsL_PF3D7_1425700-;Alias=;ID=PF3D7_0730300-DsL-11-PF3D7_1425700;pvalue=0.00464;sequence=TTTTGC;
PF3D7_1425700	fimo	nucleotide_motif	402	407	23.3	-	.	Name=PF3D7_0730300-DsL_PF3D7_1425700-;Alias=;ID=PF3D7_0730300-DsL-12-PF3D7_1425700;pvalue=0.00464;sequence=ATTTTC;
PF3D7_1425700	fimo	nucleotide_motif	429	434	23.3	+	.	Name=PF3D7_0730300-DsL_PF3D7_1425700+;Alias=;ID=PF3D7_0730300-DsL-13-PF3D7_1425700;pvalue=0.00464;sequence=ATTTTC;
PF3D7_1425700	fimo	nucleotide_motif	6	11	23.2	-	.	Name=PF3D7_0730300-DsL_PF3D7_1425700-;Alias=;ID=PF3D7_0730300-DsL-14-PF3D7_1425700;pvalue=0.00481;sequence=GTTTTC;
PF3D7_1425800	fimo	nucleotide_motif	714	719	38	-	.	Name=PF3D7_0730300-DsL_PF3D7_1425800-;Alias=;ID=PF3D7_0730300-DsL-1-PF3D7_1425800;pvalue=0.000157;sequence=ATTTCC;
PF3D7_1425800	fimo	nucleotide_motif	666	671	34.7	+	.	Name=PF3D7_0730300-DsL_PF3D7_1425800+;Alias=;ID=PF3D7_0730300-DsL-2-PF3D7_1425800;pvalue=0.000338;sequence=TTTTCC;
PF3D7_1425800	fimo	nucleotide_motif	830	835	34.1	-	.	Name=PF3D7_0730300-DsL_PF3D7_1425800-;Alias=;ID=PF3D7_0730300-DsL-3-PF3D7_1425800;pvalue=0.00039;sequence=ATTCCC;
PF3D7_1425800	fimo	nucleotide_motif	835	840	33.2	+	.	Name=PF3D7_0730300-DsL_PF3D7_1425800+;Alias=;ID=PF3D7_0730300-DsL-4-PF3D7_1425800;pvalue=0.000473;sequence=TGTTCC;
PF3D7_1425800	fimo	nucleotide_motif	417	422	32.4	+	.	Name=PF3D7_0730300-DsL_PF3D7_1425800+;Alias=;ID=PF3D7_0730300-DsL-5-PF3D7_1425800;pvalue=0.000573;sequence=TTCTCC;
PF3D7_1425800	fimo	nucleotide_motif	424	429	31.1	+	.	Name=PF3D7_0730300-DsL_PF3D7_1425800+;Alias=;ID=PF3D7_0730300-DsL-6-PF3D7_1425800;pvalue=0.000782;sequence=TTGTCC;
PF3D7_1425800	fimo	nucleotide_motif	3	8	30	-	.	Name=PF3D7_0730300-DsL_PF3D7_1425800-;Alias=;ID=PF3D7_0730300-DsL-7-PF3D7_1425800;pvalue=0.001;sequence=AATTCC;
PF3D7_1425800	fimo	nucleotide_motif	911	916	28	+	.	Name=PF3D7_0730300-DsL_PF3D7_1425800+;Alias=;ID=PF3D7_0730300-DsL-8-PF3D7_1425800;pvalue=0.0016;sequence=GTTTGC;
PF3D7_1425800	fimo	nucleotide_motif	425	430	27.5	+	.	Name=PF3D7_0730300-DsL_PF3D7_1425800+;Alias=;ID=PF3D7_0730300-DsL-9-PF3D7_1425800;pvalue=0.00176;sequence=TGTCCC;
PF3D7_1425800	fimo	nucleotide_motif	730	735	24.6	-	.	Name=PF3D7_0730300-DsL_PF3D7_1425800-;Alias=;ID=PF3D7_0730300-DsL-10-PF3D7_1425800;pvalue=0.00346;sequence=TTATCC;
PF3D7_1425800	fimo	nucleotide_motif	51	56	23.2	-	.	Name=PF3D7_0730300-DsL_PF3D7_1425800-;Alias=;ID=PF3D7_0730300-DsL-11-PF3D7_1425800;pvalue=0.00481;sequence=GTTTTC;
PF3D7_1425900	fimo	nucleotide_motif	797	802	38	+	.	Name=PF3D7_0730300-DsL_PF3D7_1425900+;Alias=;ID=PF3D7_0730300-DsL-1-PF3D7_1425900;pvalue=0.000157;sequence=ATTTCC;
PF3D7_1425900	fimo	nucleotide_motif	14	19	37.4	-	.	Name=PF3D7_0730300-DsL_PF3D7_1425900-;Alias=;ID=PF3D7_0730300-DsL-2-PF3D7_1425900;pvalue=0.000181;sequence=GTTTCC;
PF3D7_1425900	fimo	nucleotide_motif	922	927	34.7	+	.	Name=PF3D7_0730300-DsL_PF3D7_1425900+;Alias=;ID=PF3D7_0730300-DsL-3-PF3D7_1425900;pvalue=0.000338;sequence=TTTTCC;
PF3D7_1425900	fimo	nucleotide_motif	398	403	33.2	-	.	Name=PF3D7_0730300-DsL_PF3D7_1425900-;Alias=;ID=PF3D7_0730300-DsL-4-PF3D7_1425900;pvalue=0.000473;sequence=TGTTCC;
PF3D7_1425900	fimo	nucleotide_motif	798	803	32.8	+	.	Name=PF3D7_0730300-DsL_PF3D7_1425900+;Alias=;ID=PF3D7_0730300-DsL-5-PF3D7_1425900;pvalue=0.000522;sequence=TTTCCC;
PF3D7_1425900	fimo	nucleotide_motif	525	530	30.7	+	.	Name=PF3D7_0730300-DsL_PF3D7_1425900+;Alias=;ID=PF3D7_0730300-DsL-6-PF3D7_1425900;pvalue=0.000843;sequence=ATCCCC;
PF3D7_1425900	fimo	nucleotide_motif	110	115	28.7	-	.	Name=PF3D7_0730300-DsL_PF3D7_1425900-;Alias=;ID=PF3D7_0730300-DsL-7-PF3D7_1425900;pvalue=0.00134;sequence=ATATCC;
PF3D7_1425900	fimo	nucleotide_motif	523	528	28.7	+	.	Name=PF3D7_0730300-DsL_PF3D7_1425900+;Alias=;ID=PF3D7_0730300-DsL-8-PF3D7_1425900;pvalue=0.00134;sequence=ATATCC;
PF3D7_1425900	fimo	nucleotide_motif	754	759	25.3	-	.	Name=PF3D7_0730300-DsL_PF3D7_1425900-;Alias=;ID=PF3D7_0730300-DsL-9-PF3D7_1425900;pvalue=0.00296;sequence=ATTTAC;
PF3D7_1425900	fimo	nucleotide_motif	158	163	24.8	+	.	Name=PF3D7_0730300-DsL_PF3D7_1425900+;Alias=;ID=PF3D7_0730300-DsL-10-PF3D7_1425900;pvalue=0.0033;sequence=TTTTCG;
PF3D7_1425900	fimo	nucleotide_motif	270	275	23.3	-	.	Name=PF3D7_0730300-DsL_PF3D7_1425900-;Alias=;ID=PF3D7_0730300-DsL-11-PF3D7_1425900;pvalue=0.00464;sequence=ATTTTC;
PF3D7_1425900	fimo	nucleotide_motif	995	1000	23.3	-	.	Name=PF3D7_0730300-DsL_PF3D7_1425900-;Alias=;ID=PF3D7_0730300-DsL-12-PF3D7_1425900;pvalue=0.00464;sequence=ATTTTC;
PF3D7_1425900	fimo	nucleotide_motif	607	612	23.3	+	.	Name=PF3D7_0730300-DsL_PF3D7_1425900+;Alias=;ID=PF3D7_0730300-DsL-13-PF3D7_1425900;pvalue=0.00464;sequence=ATTTTC;
PF3D7_1425900	fimo	nucleotide_motif	959	964	23.3	+	.	Name=PF3D7_0730300-DsL_PF3D7_1425900+;Alias=;ID=PF3D7_0730300-DsL-14-PF3D7_1425900;pvalue=0.00464;sequence=ATTTTC;
PF3D7_1426000	fimo	nucleotide_motif	532	537	34.7	+	.	Name=PF3D7_0730300-DsL_PF3D7_1426000+;Alias=;ID=PF3D7_0730300-DsL-1-PF3D7_1426000;pvalue=0.000338;sequence=TTTTCC;
PF3D7_1426000	fimo	nucleotide_motif	778	783	34.7	-	.	Name=PF3D7_0730300-DsL_PF3D7_1426000-;Alias=;ID=PF3D7_0730300-DsL-2-PF3D7_1426000;pvalue=0.000338;sequence=TTTTCC;
PF3D7_1426000	fimo	nucleotide_motif	533	538	32.8	+	.	Name=PF3D7_0730300-DsL_PF3D7_1426000+;Alias=;ID=PF3D7_0730300-DsL-3-PF3D7_1426000;pvalue=0.000522;sequence=TTTCCC;
PF3D7_1426000	fimo	nucleotide_motif	116	121	32.2	-	.	Name=PF3D7_0730300-DsL_PF3D7_1426000-;Alias=;ID=PF3D7_0730300-DsL-4-PF3D7_1426000;pvalue=0.000598;sequence=ACTTCC;
PF3D7_1426000	fimo	nucleotide_motif	534	539	27.5	+	.	Name=PF3D7_0730300-DsL_PF3D7_1426000+;Alias=;ID=PF3D7_0730300-DsL-5-PF3D7_1426000;pvalue=0.00178;sequence=TTCCCC;
PF3D7_1426000	fimo	nucleotide_motif	165	170	25.3	+	.	Name=PF3D7_0730300-DsL_PF3D7_1426000+;Alias=;ID=PF3D7_0730300-DsL-6-PF3D7_1426000;pvalue=0.00296;sequence=ATTTAC;
PF3D7_1426000	fimo	nucleotide_motif	501	506	25.3	+	.	Name=PF3D7_0730300-DsL_PF3D7_1426000+;Alias=;ID=PF3D7_0730300-DsL-7-PF3D7_1426000;pvalue=0.00296;sequence=ATTTAC;
PF3D7_1426000	fimo	nucleotide_motif	826	831	23.3	-	.	Name=PF3D7_0730300-DsL_PF3D7_1426000-;Alias=;ID=PF3D7_0730300-DsL-8-PF3D7_1426000;pvalue=0.00464;sequence=ATTTTC;
PF3D7_1426000	fimo	nucleotide_motif	371	376	23.3	+	.	Name=PF3D7_0730300-DsL_PF3D7_1426000+;Alias=;ID=PF3D7_0730300-DsL-9-PF3D7_1426000;pvalue=0.00464;sequence=ATTTTC;
PF3D7_1426100	fimo	nucleotide_motif	888	893	33.2	+	.	Name=PF3D7_0730300-DsL_PF3D7_1426100+;Alias=;ID=PF3D7_0730300-DsL-1-PF3D7_1426100;pvalue=0.000473;sequence=TGTTCC;
PF3D7_1426100	fimo	nucleotide_motif	807	812	32.2	+	.	Name=PF3D7_0730300-DsL_PF3D7_1426100+;Alias=;ID=PF3D7_0730300-DsL-2-PF3D7_1426100;pvalue=0.000598;sequence=ACTTCC;
PF3D7_1426100	fimo	nucleotide_motif	321	326	28.7	+	.	Name=PF3D7_0730300-DsL_PF3D7_1426100+;Alias=;ID=PF3D7_0730300-DsL-3-PF3D7_1426100;pvalue=0.00134;sequence=ATATCC;
PF3D7_1426100	fimo	nucleotide_motif	758	763	25	-	.	Name=PF3D7_0730300-DsL_PF3D7_1426100-;Alias=;ID=PF3D7_0730300-DsL-4-PF3D7_1426100;pvalue=0.00314;sequence=AGTACC;
PF3D7_1426100	fimo	nucleotide_motif	336	341	23.3	+	.	Name=PF3D7_0730300-DsL_PF3D7_1426100+;Alias=;ID=PF3D7_0730300-DsL-5-PF3D7_1426100;pvalue=0.00464;sequence=TTTTGC;
PF3D7_1426100	fimo	nucleotide_motif	877	882	23.3	+	.	Name=PF3D7_0730300-DsL_PF3D7_1426100+;Alias=;ID=PF3D7_0730300-DsL-6-PF3D7_1426100;pvalue=0.00464;sequence=ATTTTC;
PF3D7_1426200	fimo	nucleotide_motif	951	956	38	+	.	Name=PF3D7_0730300-DsL_PF3D7_1426200+;Alias=;ID=PF3D7_0730300-DsL-1-PF3D7_1426200;pvalue=0.000157;sequence=ATTTCC;
PF3D7_1426200	fimo	nucleotide_motif	963	968	34.7	-	.	Name=PF3D7_0730300-DsL_PF3D7_1426200-;Alias=;ID=PF3D7_0730300-DsL-2-PF3D7_1426200;pvalue=0.000338;sequence=TTTTCC;
PF3D7_1426200	fimo	nucleotide_motif	962	967	32.8	-	.	Name=PF3D7_0730300-DsL_PF3D7_1426200-;Alias=;ID=PF3D7_0730300-DsL-3-PF3D7_1426200;pvalue=0.000522;sequence=TTTCCC;
PF3D7_1426200	fimo	nucleotide_motif	211	216	32.4	+	.	Name=PF3D7_0730300-DsL_PF3D7_1426200+;Alias=;ID=PF3D7_0730300-DsL-4-PF3D7_1426200;pvalue=0.000573;sequence=TTCTCC;
PF3D7_1426200	fimo	nucleotide_motif	735	740	30.7	-	.	Name=PF3D7_0730300-DsL_PF3D7_1426200-;Alias=;ID=PF3D7_0730300-DsL-5-PF3D7_1426200;pvalue=0.000843;sequence=ATCCCC;
PF3D7_1426200	fimo	nucleotide_motif	47	52	27.6	+	.	Name=PF3D7_0730300-DsL_PF3D7_1426200+;Alias=;ID=PF3D7_0730300-DsL-6-PF3D7_1426200;pvalue=0.00175;sequence=TTTACC;
PF3D7_1426200	fimo	nucleotide_motif	657	662	27.6	-	.	Name=PF3D7_0730300-DsL_PF3D7_1426200-;Alias=;ID=PF3D7_0730300-DsL-7-PF3D7_1426200;pvalue=0.00175;sequence=TTTACC;
PF3D7_1426200	fimo	nucleotide_motif	451	456	27.5	-	.	Name=PF3D7_0730300-DsL_PF3D7_1426200-;Alias=;ID=PF3D7_0730300-DsL-8-PF3D7_1426200;pvalue=0.00178;sequence=CTCTCC;
PF3D7_1426200	fimo	nucleotide_motif	46	51	25.3	+	.	Name=PF3D7_0730300-DsL_PF3D7_1426200+;Alias=;ID=PF3D7_0730300-DsL-9-PF3D7_1426200;pvalue=0.00296;sequence=ATTTAC;
PF3D7_1426200	fimo	nucleotide_motif	296	301	25.1	-	.	Name=PF3D7_0730300-DsL_PF3D7_1426200-;Alias=;ID=PF3D7_0730300-DsL-10-PF3D7_1426200;pvalue=0.00312;sequence=GTTTAC;
PF3D7_1426200	fimo	nucleotide_motif	248	253	25	-	.	Name=PF3D7_0730300-DsL_PF3D7_1426200-;Alias=;ID=PF3D7_0730300-DsL-11-PF3D7_1426200;pvalue=0.00314;sequence=AGTACC;
PF3D7_1426200	fimo	nucleotide_motif	737	742	24.6	-	.	Name=PF3D7_0730300-DsL_PF3D7_1426200-;Alias=;ID=PF3D7_0730300-DsL-12-PF3D7_1426200;pvalue=0.00346;sequence=TTATCC;
PF3D7_1426200	fimo	nucleotide_motif	917	922	24.6	-	.	Name=PF3D7_0730300-DsL_PF3D7_1426200-;Alias=;ID=PF3D7_0730300-DsL-13-PF3D7_1426200;pvalue=0.00346;sequence=TTATCC;
PF3D7_1426200	fimo	nucleotide_motif	964	969	23.3	-	.	Name=PF3D7_0730300-DsL_PF3D7_1426200-;Alias=;ID=PF3D7_0730300-DsL-14-PF3D7_1426200;pvalue=0.00464;sequence=ATTTTC;
PF3D7_1426200	fimo	nucleotide_motif	208	213	23.3	+	.	Name=PF3D7_0730300-DsL_PF3D7_1426200+;Alias=;ID=PF3D7_0730300-DsL-15-PF3D7_1426200;pvalue=0.00464;sequence=ATTTTC;
PF3D7_1426200	fimo	nucleotide_motif	599	604	23.3	+	.	Name=PF3D7_0730300-DsL_PF3D7_1426200+;Alias=;ID=PF3D7_0730300-DsL-16-PF3D7_1426200;pvalue=0.00464;sequence=ATTTTC;
PF3D7_1426200	fimo	nucleotide_motif	633	638	23.3	+	.	Name=PF3D7_0730300-DsL_PF3D7_1426200+;Alias=;ID=PF3D7_0730300-DsL-17-PF3D7_1426200;pvalue=0.00464;sequence=ATTTTC;
PF3D7_1426300	fimo	nucleotide_motif	6	11	32.4	-	.	Name=PF3D7_0730300-DsL_PF3D7_1426300-;Alias=;ID=PF3D7_0730300-DsL-1-PF3D7_1426300;pvalue=0.000573;sequence=TTCTCC;
PF3D7_1426300	fimo	nucleotide_motif	14	19	32.2	-	.	Name=PF3D7_0730300-DsL_PF3D7_1426300-;Alias=;ID=PF3D7_0730300-DsL-2-PF3D7_1426300;pvalue=0.000598;sequence=ACTTCC;
PF3D7_1426300	fimo	nucleotide_motif	385	390	30.7	-	.	Name=PF3D7_0730300-DsL_PF3D7_1426300-;Alias=;ID=PF3D7_0730300-DsL-3-PF3D7_1426300;pvalue=0.000843;sequence=ATCCCC;
PF3D7_1426300	fimo	nucleotide_motif	753	758	28.7	+	.	Name=PF3D7_0730300-DsL_PF3D7_1426300+;Alias=;ID=PF3D7_0730300-DsL-4-PF3D7_1426300;pvalue=0.00134;sequence=ATATCC;
PF3D7_1426300	fimo	nucleotide_motif	28	33	27.6	-	.	Name=PF3D7_0730300-DsL_PF3D7_1426300-;Alias=;ID=PF3D7_0730300-DsL-5-PF3D7_1426300;pvalue=0.00175;sequence=TTTACC;
PF3D7_1426300	fimo	nucleotide_motif	13	18	27.5	-	.	Name=PF3D7_0730300-DsL_PF3D7_1426300-;Alias=;ID=PF3D7_0730300-DsL-6-PF3D7_1426300;pvalue=0.00177;sequence=CTTCCC;
PF3D7_1426300	fimo	nucleotide_motif	29	34	25.3	-	.	Name=PF3D7_0730300-DsL_PF3D7_1426300-;Alias=;ID=PF3D7_0730300-DsL-7-PF3D7_1426300;pvalue=0.00296;sequence=ATTTAC;
PF3D7_1426300	fimo	nucleotide_motif	579	584	25.3	-	.	Name=PF3D7_0730300-DsL_PF3D7_1426300-;Alias=;ID=PF3D7_0730300-DsL-8-PF3D7_1426300;pvalue=0.00296;sequence=ATTTAC;
PF3D7_1426300	fimo	nucleotide_motif	169	174	25.3	+	.	Name=PF3D7_0730300-DsL_PF3D7_1426300+;Alias=;ID=PF3D7_0730300-DsL-9-PF3D7_1426300;pvalue=0.00296;sequence=ATTTAC;
PF3D7_1426300	fimo	nucleotide_motif	747	752	25.3	+	.	Name=PF3D7_0730300-DsL_PF3D7_1426300+;Alias=;ID=PF3D7_0730300-DsL-10-PF3D7_1426300;pvalue=0.00296;sequence=ATTTAC;
PF3D7_1426300	fimo	nucleotide_motif	392	397	25	-	.	Name=PF3D7_0730300-DsL_PF3D7_1426300-;Alias=;ID=PF3D7_0730300-DsL-11-PF3D7_1426300;pvalue=0.00314;sequence=AGTACC;
PF3D7_1426300	fimo	nucleotide_motif	432	437	24.6	-	.	Name=PF3D7_0730300-DsL_PF3D7_1426300-;Alias=;ID=PF3D7_0730300-DsL-12-PF3D7_1426300;pvalue=0.00346;sequence=TTATCC;
PF3D7_1426300	fimo	nucleotide_motif	476	481	24.6	-	.	Name=PF3D7_0730300-DsL_PF3D7_1426300-;Alias=;ID=PF3D7_0730300-DsL-13-PF3D7_1426300;pvalue=0.00346;sequence=TTATCC;
PF3D7_1426300	fimo	nucleotide_motif	327	332	23.3	+	.	Name=PF3D7_0730300-DsL_PF3D7_1426300+;Alias=;ID=PF3D7_0730300-DsL-14-PF3D7_1426300;pvalue=0.00464;sequence=TTTTGC;
PF3D7_1426300	fimo	nucleotide_motif	377	382	23.3	+	.	Name=PF3D7_0730300-DsL_PF3D7_1426300+;Alias=;ID=PF3D7_0730300-DsL-15-PF3D7_1426300;pvalue=0.00464;sequence=ATTTTC;
PF3D7_1426400	fimo	nucleotide_motif	81	86	38	+	.	Name=PF3D7_0730300-DsL_PF3D7_1426400+;Alias=;ID=PF3D7_0730300-DsL-1-PF3D7_1426400;pvalue=0.000157;sequence=ATTTCC;
PF3D7_1426400	fimo	nucleotide_motif	564	569	34.7	+	.	Name=PF3D7_0730300-DsL_PF3D7_1426400+;Alias=;ID=PF3D7_0730300-DsL-2-PF3D7_1426400;pvalue=0.000338;sequence=TTTTCC;
PF3D7_1426400	fimo	nucleotide_motif	565	570	32.8	+	.	Name=PF3D7_0730300-DsL_PF3D7_1426400+;Alias=;ID=PF3D7_0730300-DsL-3-PF3D7_1426400;pvalue=0.000522;sequence=TTTCCC;
PF3D7_1426400	fimo	nucleotide_motif	42	47	32.4	-	.	Name=PF3D7_0730300-DsL_PF3D7_1426400-;Alias=;ID=PF3D7_0730300-DsL-4-PF3D7_1426400;pvalue=0.000573;sequence=TTCTCC;
PF3D7_1426400	fimo	nucleotide_motif	409	414	31.2	+	.	Name=PF3D7_0730300-DsL_PF3D7_1426400+;Alias=;ID=PF3D7_0730300-DsL-5-PF3D7_1426400;pvalue=0.000754;sequence=ATTACC;
PF3D7_1426400	fimo	nucleotide_motif	154	159	30.9	+	.	Name=PF3D7_0730300-DsL_PF3D7_1426400+;Alias=;ID=PF3D7_0730300-DsL-6-PF3D7_1426400;pvalue=0.000811;sequence=GGTCCC;
PF3D7_1426400	fimo	nucleotide_motif	65	70	28.1	+	.	Name=PF3D7_0730300-DsL_PF3D7_1426400+;Alias=;ID=PF3D7_0730300-DsL-7-PF3D7_1426400;pvalue=0.00155;sequence=ATTTGC;
PF3D7_1426400	fimo	nucleotide_motif	34	39	28	+	.	Name=PF3D7_0730300-DsL_PF3D7_1426400+;Alias=;ID=PF3D7_0730300-DsL-8-PF3D7_1426400;pvalue=0.00157;sequence=TCTTCC;
PF3D7_1426400	fimo	nucleotide_motif	35	40	27.5	+	.	Name=PF3D7_0730300-DsL_PF3D7_1426400+;Alias=;ID=PF3D7_0730300-DsL-9-PF3D7_1426400;pvalue=0.00177;sequence=CTTCCC;
PF3D7_1426400	fimo	nucleotide_motif	114	119	25.3	+	.	Name=PF3D7_0730300-DsL_PF3D7_1426400+;Alias=;ID=PF3D7_0730300-DsL-10-PF3D7_1426400;pvalue=0.00296;sequence=TATTCC;
PF3D7_1426400	fimo	nucleotide_motif	131	136	25.3	+	.	Name=PF3D7_0730300-DsL_PF3D7_1426400+;Alias=;ID=PF3D7_0730300-DsL-11-PF3D7_1426400;pvalue=0.00296;sequence=ATTTAC;
PF3D7_1426400	fimo	nucleotide_motif	603	608	25.1	-	.	Name=PF3D7_0730300-DsL_PF3D7_1426400-;Alias=;ID=PF3D7_0730300-DsL-12-PF3D7_1426400;pvalue=0.00312;sequence=GTTTAC;
PF3D7_1426400	fimo	nucleotide_motif	153	158	24.6	+	.	Name=PF3D7_0730300-DsL_PF3D7_1426400+;Alias=;ID=PF3D7_0730300-DsL-13-PF3D7_1426400;pvalue=0.00346;sequence=TGGTCC;
PF3D7_1426400	fimo	nucleotide_motif	178	183	23.3	-	.	Name=PF3D7_0730300-DsL_PF3D7_1426400-;Alias=;ID=PF3D7_0730300-DsL-14-PF3D7_1426400;pvalue=0.00464;sequence=ATTTTC;
PF3D7_1426400	fimo	nucleotide_motif	396	401	23.3	+	.	Name=PF3D7_0730300-DsL_PF3D7_1426400+;Alias=;ID=PF3D7_0730300-DsL-15-PF3D7_1426400;pvalue=0.00464;sequence=TTTTGC;
PF3D7_1426500	fimo	nucleotide_motif	161	166	38	+	.	Name=PF3D7_0730300-DsL_PF3D7_1426500+;Alias=;ID=PF3D7_0730300-DsL-1-PF3D7_1426500;pvalue=0.000157;sequence=ATTTCC;
PF3D7_1426500	fimo	nucleotide_motif	79	84	34.7	+	.	Name=PF3D7_0730300-DsL_PF3D7_1426500+;Alias=;ID=PF3D7_0730300-DsL-2-PF3D7_1426500;pvalue=0.000338;sequence=TTTTCC;
PF3D7_1426500	fimo	nucleotide_motif	285	290	34.7	+	.	Name=PF3D7_0730300-DsL_PF3D7_1426500+;Alias=;ID=PF3D7_0730300-DsL-3-PF3D7_1426500;pvalue=0.000338;sequence=TTTTCC;
PF3D7_1426500	fimo	nucleotide_motif	450	455	34.7	-	.	Name=PF3D7_0730300-DsL_PF3D7_1426500-;Alias=;ID=PF3D7_0730300-DsL-4-PF3D7_1426500;pvalue=0.000338;sequence=TTTTCC;
PF3D7_1426500	fimo	nucleotide_motif	439	444	33.5	+	.	Name=PF3D7_0730300-DsL_PF3D7_1426500+;Alias=;ID=PF3D7_0730300-DsL-5-PF3D7_1426500;pvalue=0.000445;sequence=ATGTCC;
PF3D7_1426500	fimo	nucleotide_motif	434	439	32.4	-	.	Name=PF3D7_0730300-DsL_PF3D7_1426500-;Alias=;ID=PF3D7_0730300-DsL-6-PF3D7_1426500;pvalue=0.000573;sequence=TTCTCC;
PF3D7_1426500	fimo	nucleotide_motif	487	492	31.2	-	.	Name=PF3D7_0730300-DsL_PF3D7_1426500-;Alias=;ID=PF3D7_0730300-DsL-7-PF3D7_1426500;pvalue=0.000758;sequence=GCTTCC;
PF3D7_1426500	fimo	nucleotide_motif	760	765	30.7	-	.	Name=PF3D7_0730300-DsL_PF3D7_1426500-;Alias=;ID=PF3D7_0730300-DsL-8-PF3D7_1426500;pvalue=0.000843;sequence=ATCCCC;
PF3D7_1426500	fimo	nucleotide_motif	147	152	27.6	+	.	Name=PF3D7_0730300-DsL_PF3D7_1426500+;Alias=;ID=PF3D7_0730300-DsL-9-PF3D7_1426500;pvalue=0.00175;sequence=TTTACC;
PF3D7_1426500	fimo	nucleotide_motif	391	396	27.5	+	.	Name=PF3D7_0730300-DsL_PF3D7_1426500+;Alias=;ID=PF3D7_0730300-DsL-10-PF3D7_1426500;pvalue=0.00178;sequence=TGCTCC;
PF3D7_1426500	fimo	nucleotide_motif	146	151	25.3	+	.	Name=PF3D7_0730300-DsL_PF3D7_1426500+;Alias=;ID=PF3D7_0730300-DsL-11-PF3D7_1426500;pvalue=0.00296;sequence=ATTTAC;
PF3D7_1426500	fimo	nucleotide_motif	768	773	25.1	+	.	Name=PF3D7_0730300-DsL_PF3D7_1426500+;Alias=;ID=PF3D7_0730300-DsL-12-PF3D7_1426500;pvalue=0.00312;sequence=GTTTAC;
PF3D7_1426500	fimo	nucleotide_motif	808	813	24.6	-	.	Name=PF3D7_0730300-DsL_PF3D7_1426500-;Alias=;ID=PF3D7_0730300-DsL-13-PF3D7_1426500;pvalue=0.00346;sequence=TTATCC;
PF3D7_1426500	fimo	nucleotide_motif	181	186	24.6	+	.	Name=PF3D7_0730300-DsL_PF3D7_1426500+;Alias=;ID=PF3D7_0730300-DsL-14-PF3D7_1426500;pvalue=0.00346;sequence=TTATCC;
PF3D7_1426500	fimo	nucleotide_motif	451	456	23.3	-	.	Name=PF3D7_0730300-DsL_PF3D7_1426500-;Alias=;ID=PF3D7_0730300-DsL-15-PF3D7_1426500;pvalue=0.00464;sequence=ATTTTC;
PF3D7_1426500	fimo	nucleotide_motif	304	309	23.3	+	.	Name=PF3D7_0730300-DsL_PF3D7_1426500+;Alias=;ID=PF3D7_0730300-DsL-16-PF3D7_1426500;pvalue=0.00464;sequence=TTTTGC;
PF3D7_1426500	fimo	nucleotide_motif	392	397	23.2	+	.	Name=PF3D7_0730300-DsL_PF3D7_1426500+;Alias=;ID=PF3D7_0730300-DsL-17-PF3D7_1426500;pvalue=0.00481;sequence=GCTCCC;
PF3D7_1426600	fimo	nucleotide_motif	988	993	34.7	+	.	Name=PF3D7_0730300-DsL_PF3D7_1426600+;Alias=;ID=PF3D7_0730300-DsL-1-PF3D7_1426600;pvalue=0.000338;sequence=TTTTCC;
PF3D7_1426600	fimo	nucleotide_motif	942	947	34.7	-	.	Name=PF3D7_0730300-DsL_PF3D7_1426600-;Alias=;ID=PF3D7_0730300-DsL-2-PF3D7_1426600;pvalue=0.000338;sequence=TTTTCC;
PF3D7_1426600	fimo	nucleotide_motif	23	28	34.1	+	.	Name=PF3D7_0730300-DsL_PF3D7_1426600+;Alias=;ID=PF3D7_0730300-DsL-3-PF3D7_1426600;pvalue=0.00039;sequence=ATTCCC;
PF3D7_1426600	fimo	nucleotide_motif	672	677	32.4	+	.	Name=PF3D7_0730300-DsL_PF3D7_1426600+;Alias=;ID=PF3D7_0730300-DsL-4-PF3D7_1426600;pvalue=0.000573;sequence=TTCTCC;
PF3D7_1426600	fimo	nucleotide_motif	537	542	31.2	-	.	Name=PF3D7_0730300-DsL_PF3D7_1426600-;Alias=;ID=PF3D7_0730300-DsL-5-PF3D7_1426600;pvalue=0.000754;sequence=ATTACC;
PF3D7_1426600	fimo	nucleotide_motif	95	100	30	+	.	Name=PF3D7_0730300-DsL_PF3D7_1426600+;Alias=;ID=PF3D7_0730300-DsL-6-PF3D7_1426600;pvalue=0.001;sequence=AATTCC;
PF3D7_1426600	fimo	nucleotide_motif	114	119	28.6	+	.	Name=PF3D7_0730300-DsL_PF3D7_1426600+;Alias=;ID=PF3D7_0730300-DsL-7-PF3D7_1426600;pvalue=0.00139;sequence=GTATCC;
PF3D7_1426600	fimo	nucleotide_motif	332	337	28.1	-	.	Name=PF3D7_0730300-DsL_PF3D7_1426600-;Alias=;ID=PF3D7_0730300-DsL-8-PF3D7_1426600;pvalue=0.00155;sequence=ATTTGC;
PF3D7_1426600	fimo	nucleotide_motif	283	288	25.3	-	.	Name=PF3D7_0730300-DsL_PF3D7_1426600-;Alias=;ID=PF3D7_0730300-DsL-9-PF3D7_1426600;pvalue=0.00296;sequence=ATTTAC;
PF3D7_1426600	fimo	nucleotide_motif	476	481	25.3	-	.	Name=PF3D7_0730300-DsL_PF3D7_1426600-;Alias=;ID=PF3D7_0730300-DsL-10-PF3D7_1426600;pvalue=0.00296;sequence=TATTCC;
PF3D7_1426600	fimo	nucleotide_motif	22	27	25.3	+	.	Name=PF3D7_0730300-DsL_PF3D7_1426600+;Alias=;ID=PF3D7_0730300-DsL-11-PF3D7_1426600;pvalue=0.00296;sequence=TATTCC;
PF3D7_1426600	fimo	nucleotide_motif	548	553	25.3	+	.	Name=PF3D7_0730300-DsL_PF3D7_1426600+;Alias=;ID=PF3D7_0730300-DsL-12-PF3D7_1426600;pvalue=0.00296;sequence=ATTTAC;
PF3D7_1426600	fimo	nucleotide_motif	790	795	25.3	+	.	Name=PF3D7_0730300-DsL_PF3D7_1426600+;Alias=;ID=PF3D7_0730300-DsL-13-PF3D7_1426600;pvalue=0.00296;sequence=TATTCC;
PF3D7_1426600	fimo	nucleotide_motif	410	415	25.1	+	.	Name=PF3D7_0730300-DsL_PF3D7_1426600+;Alias=;ID=PF3D7_0730300-DsL-14-PF3D7_1426600;pvalue=0.00312;sequence=GTTTAC;
PF3D7_1426600	fimo	nucleotide_motif	42	47	23.3	-	.	Name=PF3D7_0730300-DsL_PF3D7_1426600-;Alias=;ID=PF3D7_0730300-DsL-15-PF3D7_1426600;pvalue=0.00464;sequence=ATTTTC;
PF3D7_1426600	fimo	nucleotide_motif	209	214	23.3	-	.	Name=PF3D7_0730300-DsL_PF3D7_1426600-;Alias=;ID=PF3D7_0730300-DsL-16-PF3D7_1426600;pvalue=0.00464;sequence=TTTTGC;
PF3D7_1426600	fimo	nucleotide_motif	328	333	23.3	+	.	Name=PF3D7_0730300-DsL_PF3D7_1426600+;Alias=;ID=PF3D7_0730300-DsL-17-PF3D7_1426600;pvalue=0.00464;sequence=TTTTGC;
PF3D7_1426600	fimo	nucleotide_motif	943	948	23.2	-	.	Name=PF3D7_0730300-DsL_PF3D7_1426600-;Alias=;ID=PF3D7_0730300-DsL-18-PF3D7_1426600;pvalue=0.00481;sequence=GTTTTC;
PF3D7_1426600	fimo	nucleotide_motif	987	992	23.2	+	.	Name=PF3D7_0730300-DsL_PF3D7_1426600+;Alias=;ID=PF3D7_0730300-DsL-19-PF3D7_1426600;pvalue=0.00481;sequence=GTTTTC;
PF3D7_1426600	fimo	nucleotide_motif	191	196	23.2	-	.	Name=PF3D7_0730300-DsL_PF3D7_1426600-;Alias=;ID=PF3D7_0730300-DsL-20-PF3D7_1426600;pvalue=0.00481;sequence=ATGGCC;
PF3D7_1426700	fimo	nucleotide_motif	173	178	38	+	.	Name=PF3D7_0730300-DsL_PF3D7_1426700+;Alias=;ID=PF3D7_0730300-DsL-1-PF3D7_1426700;pvalue=0.000157;sequence=ATTTCC;
PF3D7_1426700	fimo	nucleotide_motif	165	170	34.7	+	.	Name=PF3D7_0730300-DsL_PF3D7_1426700+;Alias=;ID=PF3D7_0730300-DsL-2-PF3D7_1426700;pvalue=0.000338;sequence=TTTTCC;
PF3D7_1426700	fimo	nucleotide_motif	616	621	34.7	+	.	Name=PF3D7_0730300-DsL_PF3D7_1426700+;Alias=;ID=PF3D7_0730300-DsL-3-PF3D7_1426700;pvalue=0.000338;sequence=TTTTCC;
PF3D7_1426700	fimo	nucleotide_motif	877	882	33.5	-	.	Name=PF3D7_0730300-DsL_PF3D7_1426700-;Alias=;ID=PF3D7_0730300-DsL-4-PF3D7_1426700;pvalue=0.000445;sequence=ATGTCC;
PF3D7_1426700	fimo	nucleotide_motif	617	622	32.8	+	.	Name=PF3D7_0730300-DsL_PF3D7_1426700+;Alias=;ID=PF3D7_0730300-DsL-5-PF3D7_1426700;pvalue=0.000522;sequence=TTTCCC;
PF3D7_1426700	fimo	nucleotide_motif	845	850	31.2	+	.	Name=PF3D7_0730300-DsL_PF3D7_1426700+;Alias=;ID=PF3D7_0730300-DsL-6-PF3D7_1426700;pvalue=0.000754;sequence=ATTACC;
PF3D7_1426700	fimo	nucleotide_motif	927	932	31.1	+	.	Name=PF3D7_0730300-DsL_PF3D7_1426700+;Alias=;ID=PF3D7_0730300-DsL-7-PF3D7_1426700;pvalue=0.000782;sequence=TTGTCC;
PF3D7_1426700	fimo	nucleotide_motif	921	926	30.8	+	.	Name=PF3D7_0730300-DsL_PF3D7_1426700+;Alias=;ID=PF3D7_0730300-DsL-8-PF3D7_1426700;pvalue=0.000839;sequence=TTTGCC;
PF3D7_1426700	fimo	nucleotide_motif	661	666	28.1	+	.	Name=PF3D7_0730300-DsL_PF3D7_1426700+;Alias=;ID=PF3D7_0730300-DsL-9-PF3D7_1426700;pvalue=0.00155;sequence=ATTTGC;
PF3D7_1426700	fimo	nucleotide_motif	920	925	28.1	+	.	Name=PF3D7_0730300-DsL_PF3D7_1426700+;Alias=;ID=PF3D7_0730300-DsL-10-PF3D7_1426700;pvalue=0.00155;sequence=ATTTGC;
PF3D7_1426700	fimo	nucleotide_motif	655	660	25.3	-	.	Name=PF3D7_0730300-DsL_PF3D7_1426700-;Alias=;ID=PF3D7_0730300-DsL-11-PF3D7_1426700;pvalue=0.00296;sequence=ATTTAC;
PF3D7_1426700	fimo	nucleotide_motif	300	305	25.1	+	.	Name=PF3D7_0730300-DsL_PF3D7_1426700+;Alias=;ID=PF3D7_0730300-DsL-12-PF3D7_1426700;pvalue=0.00312;sequence=GTTTAC;
PF3D7_1426700	fimo	nucleotide_motif	245	250	23.3	-	.	Name=PF3D7_0730300-DsL_PF3D7_1426700-;Alias=;ID=PF3D7_0730300-DsL-13-PF3D7_1426700;pvalue=0.00464;sequence=ATTTTC;
PF3D7_1426700	fimo	nucleotide_motif	164	169	23.3	+	.	Name=PF3D7_0730300-DsL_PF3D7_1426700+;Alias=;ID=PF3D7_0730300-DsL-14-PF3D7_1426700;pvalue=0.00464;sequence=ATTTTC;
PF3D7_1426700	fimo	nucleotide_motif	231	236	23.2	+	.	Name=PF3D7_0730300-DsL_PF3D7_1426700+;Alias=;ID=PF3D7_0730300-DsL-15-PF3D7_1426700;pvalue=0.00481;sequence=GTTTTC;
PF3D7_1426700	fimo	nucleotide_motif	809	814	23.2	+	.	Name=PF3D7_0730300-DsL_PF3D7_1426700+;Alias=;ID=PF3D7_0730300-DsL-16-PF3D7_1426700;pvalue=0.00481;sequence=GTTTTC;
PF3D7_1426700	fimo	nucleotide_motif	629	634	23.2	+	.	Name=PF3D7_0730300-DsL_PF3D7_1426700+;Alias=;ID=PF3D7_0730300-DsL-17-PF3D7_1426700;pvalue=0.00482;sequence=ACCTCC;
PF3D7_1426800	fimo	nucleotide_motif	373	378	38	-	.	Name=PF3D7_0730300-DsL_PF3D7_1426800-;Alias=;ID=PF3D7_0730300-DsL-1-PF3D7_1426800;pvalue=0.000157;sequence=ATTTCC;
PF3D7_1426800	fimo	nucleotide_motif	389	394	34.7	-	.	Name=PF3D7_0730300-DsL_PF3D7_1426800-;Alias=;ID=PF3D7_0730300-DsL-2-PF3D7_1426800;pvalue=0.000338;sequence=TTTTCC;
PF3D7_1426800	fimo	nucleotide_motif	533	538	34.7	-	.	Name=PF3D7_0730300-DsL_PF3D7_1426800-;Alias=;ID=PF3D7_0730300-DsL-3-PF3D7_1426800;pvalue=0.000338;sequence=TTTTCC;
PF3D7_1426800	fimo	nucleotide_motif	43	48	28.6	+	.	Name=PF3D7_0730300-DsL_PF3D7_1426800+;Alias=;ID=PF3D7_0730300-DsL-4-PF3D7_1426800;pvalue=0.00139;sequence=GTATCC;
PF3D7_1426800	fimo	nucleotide_motif	945	950	28.1	-	.	Name=PF3D7_0730300-DsL_PF3D7_1426800-;Alias=;ID=PF3D7_0730300-DsL-5-PF3D7_1426800;pvalue=0.00155;sequence=ATTTGC;
PF3D7_1426800	fimo	nucleotide_motif	404	409	25.3	-	.	Name=PF3D7_0730300-DsL_PF3D7_1426800-;Alias=;ID=PF3D7_0730300-DsL-6-PF3D7_1426800;pvalue=0.00296;sequence=TATTCC;
PF3D7_1426800	fimo	nucleotide_motif	470	475	25.3	+	.	Name=PF3D7_0730300-DsL_PF3D7_1426800+;Alias=;ID=PF3D7_0730300-DsL-7-PF3D7_1426800;pvalue=0.00296;sequence=ATTTAC;
PF3D7_1426800	fimo	nucleotide_motif	435	440	23.3	-	.	Name=PF3D7_0730300-DsL_PF3D7_1426800-;Alias=;ID=PF3D7_0730300-DsL-8-PF3D7_1426800;pvalue=0.00464;sequence=ATTTTC;
PF3D7_1426800	fimo	nucleotide_motif	769	774	23.3	+	.	Name=PF3D7_0730300-DsL_PF3D7_1426800+;Alias=;ID=PF3D7_0730300-DsL-9-PF3D7_1426800;pvalue=0.00464;sequence=ATTTTC;
PF3D7_1426900	fimo	nucleotide_motif	95	100	34	-	.	Name=PF3D7_0730300-DsL_PF3D7_1426900-;Alias=;ID=PF3D7_0730300-DsL-1-PF3D7_1426900;pvalue=0.000393;sequence=GTTCCC;
PF3D7_1426900	fimo	nucleotide_motif	601	606	33.2	+	.	Name=PF3D7_0730300-DsL_PF3D7_1426900+;Alias=;ID=PF3D7_0730300-DsL-2-PF3D7_1426900;pvalue=0.000473;sequence=TGTTCC;
PF3D7_1426900	fimo	nucleotide_motif	96	101	33.2	-	.	Name=PF3D7_0730300-DsL_PF3D7_1426900-;Alias=;ID=PF3D7_0730300-DsL-3-PF3D7_1426900;pvalue=0.000473;sequence=TGTTCC;
PF3D7_1426900	fimo	nucleotide_motif	644	649	32.2	-	.	Name=PF3D7_0730300-DsL_PF3D7_1426900-;Alias=;ID=PF3D7_0730300-DsL-4-PF3D7_1426900;pvalue=0.000598;sequence=ACTTCC;
PF3D7_1426900	fimo	nucleotide_motif	894	899	31.1	+	.	Name=PF3D7_0730300-DsL_PF3D7_1426900+;Alias=;ID=PF3D7_0730300-DsL-5-PF3D7_1426900;pvalue=0.000782;sequence=TTGTCC;
PF3D7_1426900	fimo	nucleotide_motif	327	332	28.6	+	.	Name=PF3D7_0730300-DsL_PF3D7_1426900+;Alias=;ID=PF3D7_0730300-DsL-6-PF3D7_1426900;pvalue=0.00137;sequence=GTTTCG;
PF3D7_1426900	fimo	nucleotide_motif	675	680	25.3	+	.	Name=PF3D7_0730300-DsL_PF3D7_1426900+;Alias=;ID=PF3D7_0730300-DsL-7-PF3D7_1426900;pvalue=0.00296;sequence=ATTTAC;
PF3D7_1426900	fimo	nucleotide_motif	923	928	25.3	+	.	Name=PF3D7_0730300-DsL_PF3D7_1426900+;Alias=;ID=PF3D7_0730300-DsL-8-PF3D7_1426900;pvalue=0.00296;sequence=TATTCC;
PF3D7_1426900	fimo	nucleotide_motif	473	478	24.8	-	.	Name=PF3D7_0730300-DsL_PF3D7_1426900-;Alias=;ID=PF3D7_0730300-DsL-9-PF3D7_1426900;pvalue=0.0033;sequence=TTTTCG;
PF3D7_1426900	fimo	nucleotide_motif	696	701	24.6	-	.	Name=PF3D7_0730300-DsL_PF3D7_1426900-;Alias=;ID=PF3D7_0730300-DsL-10-PF3D7_1426900;pvalue=0.00346;sequence=TTATCC;
PF3D7_1426900	fimo	nucleotide_motif	461	466	23.3	-	.	Name=PF3D7_0730300-DsL_PF3D7_1426900-;Alias=;ID=PF3D7_0730300-DsL-11-PF3D7_1426900;pvalue=0.00464;sequence=ATTTTC;
PF3D7_1426900	fimo	nucleotide_motif	244	249	23.3	+	.	Name=PF3D7_0730300-DsL_PF3D7_1426900+;Alias=;ID=PF3D7_0730300-DsL-12-PF3D7_1426900;pvalue=0.00464;sequence=ATTTTC;
PF3D7_1426900	fimo	nucleotide_motif	763	768	23.3	+	.	Name=PF3D7_0730300-DsL_PF3D7_1426900+;Alias=;ID=PF3D7_0730300-DsL-13-PF3D7_1426900;pvalue=0.00464;sequence=ATTTTC;
PF3D7_1427000	fimo	nucleotide_motif	44	49	38	+	.	Name=PF3D7_0730300-DsL_PF3D7_1427000+;Alias=;ID=PF3D7_0730300-DsL-1-PF3D7_1427000;pvalue=0.000157;sequence=ATTTCC;
PF3D7_1427000	fimo	nucleotide_motif	627	632	33.2	-	.	Name=PF3D7_0730300-DsL_PF3D7_1427000-;Alias=;ID=PF3D7_0730300-DsL-2-PF3D7_1427000;pvalue=0.000473;sequence=TGTTCC;
PF3D7_1427000	fimo	nucleotide_motif	45	50	32.8	+	.	Name=PF3D7_0730300-DsL_PF3D7_1427000+;Alias=;ID=PF3D7_0730300-DsL-3-PF3D7_1427000;pvalue=0.000522;sequence=TTTCCC;
PF3D7_1427000	fimo	nucleotide_motif	584	589	32.2	+	.	Name=PF3D7_0730300-DsL_PF3D7_1427000+;Alias=;ID=PF3D7_0730300-DsL-4-PF3D7_1427000;pvalue=0.000598;sequence=ACTTCC;
PF3D7_1427000	fimo	nucleotide_motif	199	204	31.1	-	.	Name=PF3D7_0730300-DsL_PF3D7_1427000-;Alias=;ID=PF3D7_0730300-DsL-5-PF3D7_1427000;pvalue=0.000782;sequence=TTGTCC;
PF3D7_1427000	fimo	nucleotide_motif	334	339	31.1	-	.	Name=PF3D7_0730300-DsL_PF3D7_1427000-;Alias=;ID=PF3D7_0730300-DsL-6-PF3D7_1427000;pvalue=0.000782;sequence=TTGTCC;
PF3D7_1427000	fimo	nucleotide_motif	192	197	28.7	-	.	Name=PF3D7_0730300-DsL_PF3D7_1427000-;Alias=;ID=PF3D7_0730300-DsL-7-PF3D7_1427000;pvalue=0.00134;sequence=ATATCC;
PF3D7_1427000	fimo	nucleotide_motif	222	227	28.7	-	.	Name=PF3D7_0730300-DsL_PF3D7_1427000-;Alias=;ID=PF3D7_0730300-DsL-8-PF3D7_1427000;pvalue=0.00134;sequence=ATATCC;
PF3D7_1427000	fimo	nucleotide_motif	901	906	28.6	-	.	Name=PF3D7_0730300-DsL_PF3D7_1427000-;Alias=;ID=PF3D7_0730300-DsL-9-PF3D7_1427000;pvalue=0.00137;sequence=GTTTCG;
PF3D7_1427000	fimo	nucleotide_motif	305	310	25.3	-	.	Name=PF3D7_0730300-DsL_PF3D7_1427000-;Alias=;ID=PF3D7_0730300-DsL-10-PF3D7_1427000;pvalue=0.00296;sequence=TATTCC;
PF3D7_1427000	fimo	nucleotide_motif	553	558	25.3	-	.	Name=PF3D7_0730300-DsL_PF3D7_1427000-;Alias=;ID=PF3D7_0730300-DsL-11-PF3D7_1427000;pvalue=0.00296;sequence=ATTTAC;
PF3D7_1427000	fimo	nucleotide_motif	755	760	24.8	+	.	Name=PF3D7_0730300-DsL_PF3D7_1427000+;Alias=;ID=PF3D7_0730300-DsL-12-PF3D7_1427000;pvalue=0.0033;sequence=TTTTCG;
PF3D7_1427000	fimo	nucleotide_motif	532	537	24.6	+	.	Name=PF3D7_0730300-DsL_PF3D7_1427000+;Alias=;ID=PF3D7_0730300-DsL-13-PF3D7_1427000;pvalue=0.00346;sequence=TTATCC;
PF3D7_1427000	fimo	nucleotide_motif	465	470	23.3	-	.	Name=PF3D7_0730300-DsL_PF3D7_1427000-;Alias=;ID=PF3D7_0730300-DsL-14-PF3D7_1427000;pvalue=0.00464;sequence=ATTTTC;
PF3D7_1427000	fimo	nucleotide_motif	984	989	23.3	-	.	Name=PF3D7_0730300-DsL_PF3D7_1427000-;Alias=;ID=PF3D7_0730300-DsL-15-PF3D7_1427000;pvalue=0.00464;sequence=ATTTTC;
PF3D7_1427000	fimo	nucleotide_motif	767	772	23.3	+	.	Name=PF3D7_0730300-DsL_PF3D7_1427000+;Alias=;ID=PF3D7_0730300-DsL-16-PF3D7_1427000;pvalue=0.00464;sequence=ATTTTC;
PF3D7_1427000	fimo	nucleotide_motif	64	69	23.2	+	.	Name=PF3D7_0730300-DsL_PF3D7_1427000+;Alias=;ID=PF3D7_0730300-DsL-17-PF3D7_1427000;pvalue=0.00481;sequence=TTGCCC;
PF3D7_1427100	fimo	nucleotide_motif	850	855	33	-	.	Name=PF3D7_0730300-DsL_PF3D7_1427100-;Alias=;ID=PF3D7_0730300-DsL-1-PF3D7_1427100;pvalue=0.000497;sequence=CTTTCC;
PF3D7_1427100	fimo	nucleotide_motif	849	854	32.8	-	.	Name=PF3D7_0730300-DsL_PF3D7_1427100-;Alias=;ID=PF3D7_0730300-DsL-2-PF3D7_1427100;pvalue=0.000522;sequence=TTTCCC;
PF3D7_1427100	fimo	nucleotide_motif	829	834	29.9	-	.	Name=PF3D7_0730300-DsL_PF3D7_1427100-;Alias=;ID=PF3D7_0730300-DsL-3-PF3D7_1427100;pvalue=0.00102;sequence=GATTCC;
PF3D7_1427100	fimo	nucleotide_motif	152	157	27.6	-	.	Name=PF3D7_0730300-DsL_PF3D7_1427100-;Alias=;ID=PF3D7_0730300-DsL-4-PF3D7_1427100;pvalue=0.00175;sequence=TTTACC;
PF3D7_1427100	fimo	nucleotide_motif	496	501	25.3	+	.	Name=PF3D7_0730300-DsL_PF3D7_1427100+;Alias=;ID=PF3D7_0730300-DsL-5-PF3D7_1427100;pvalue=0.00296;sequence=ATTTAC;
PF3D7_1427100	fimo	nucleotide_motif	455	460	23.3	+	.	Name=PF3D7_0730300-DsL_PF3D7_1427100+;Alias=;ID=PF3D7_0730300-DsL-6-PF3D7_1427100;pvalue=0.00464;sequence=TTTTGC;
PF3D7_1427200	fimo	nucleotide_motif	210	215	34.7	+	.	Name=PF3D7_0730300-DsL_PF3D7_1427200+;Alias=;ID=PF3D7_0730300-DsL-1-PF3D7_1427200;pvalue=0.000338;sequence=TTTTCC;
PF3D7_1427200	fimo	nucleotide_motif	232	237	34.7	-	.	Name=PF3D7_0730300-DsL_PF3D7_1427200-;Alias=;ID=PF3D7_0730300-DsL-2-PF3D7_1427200;pvalue=0.000338;sequence=TTTTCC;
PF3D7_1427200	fimo	nucleotide_motif	744	749	30.7	+	.	Name=PF3D7_0730300-DsL_PF3D7_1427200+;Alias=;ID=PF3D7_0730300-DsL-3-PF3D7_1427200;pvalue=0.000843;sequence=ATCCCC;
PF3D7_1427200	fimo	nucleotide_motif	720	725	28.7	+	.	Name=PF3D7_0730300-DsL_PF3D7_1427200+;Alias=;ID=PF3D7_0730300-DsL-4-PF3D7_1427200;pvalue=0.00134;sequence=ATATCC;
PF3D7_1427200	fimo	nucleotide_motif	742	747	28.7	+	.	Name=PF3D7_0730300-DsL_PF3D7_1427200+;Alias=;ID=PF3D7_0730300-DsL-5-PF3D7_1427200;pvalue=0.00134;sequence=ATATCC;
PF3D7_1427200	fimo	nucleotide_motif	926	931	28.7	+	.	Name=PF3D7_0730300-DsL_PF3D7_1427200+;Alias=;ID=PF3D7_0730300-DsL-6-PF3D7_1427200;pvalue=0.00134;sequence=ATATCC;
PF3D7_1427200	fimo	nucleotide_motif	883	888	25.3	-	.	Name=PF3D7_0730300-DsL_PF3D7_1427200-;Alias=;ID=PF3D7_0730300-DsL-7-PF3D7_1427200;pvalue=0.00296;sequence=ATTTAC;
PF3D7_1427200	fimo	nucleotide_motif	895	900	25.1	-	.	Name=PF3D7_0730300-DsL_PF3D7_1427200-;Alias=;ID=PF3D7_0730300-DsL-8-PF3D7_1427200;pvalue=0.00312;sequence=GTTTAC;
PF3D7_1427200	fimo	nucleotide_motif	222	227	24.8	-	.	Name=PF3D7_0730300-DsL_PF3D7_1427200-;Alias=;ID=PF3D7_0730300-DsL-9-PF3D7_1427200;pvalue=0.0033;sequence=TTTTCG;
PF3D7_1427200	fimo	nucleotide_motif	904	909	24.6	+	.	Name=PF3D7_0730300-DsL_PF3D7_1427200+;Alias=;ID=PF3D7_0730300-DsL-10-PF3D7_1427200;pvalue=0.00346;sequence=TTATCC;
PF3D7_1427200	fimo	nucleotide_motif	233	238	23.3	-	.	Name=PF3D7_0730300-DsL_PF3D7_1427200-;Alias=;ID=PF3D7_0730300-DsL-11-PF3D7_1427200;pvalue=0.00464;sequence=ATTTTC;
PF3D7_1427200	fimo	nucleotide_motif	209	214	23.3	+	.	Name=PF3D7_0730300-DsL_PF3D7_1427200+;Alias=;ID=PF3D7_0730300-DsL-12-PF3D7_1427200;pvalue=0.00464;sequence=ATTTTC;
PF3D7_1427200	fimo	nucleotide_motif	243	248	23.3	+	.	Name=PF3D7_0730300-DsL_PF3D7_1427200+;Alias=;ID=PF3D7_0730300-DsL-13-PF3D7_1427200;pvalue=0.00464;sequence=ATTTTC;
PF3D7_1427200	fimo	nucleotide_motif	640	645	23.3	+	.	Name=PF3D7_0730300-DsL_PF3D7_1427200+;Alias=;ID=PF3D7_0730300-DsL-14-PF3D7_1427200;pvalue=0.00464;sequence=ATTTTC;
PF3D7_1427300	fimo	nucleotide_motif	890	895	33.2	+	.	Name=PF3D7_0730300-DsL_PF3D7_1427300+;Alias=;ID=PF3D7_0730300-DsL-1-PF3D7_1427300;pvalue=0.000473;sequence=TGTTCC;
PF3D7_1427300	fimo	nucleotide_motif	599	604	28.7	-	.	Name=PF3D7_0730300-DsL_PF3D7_1427300-;Alias=;ID=PF3D7_0730300-DsL-2-PF3D7_1427300;pvalue=0.00134;sequence=ATATCC;
PF3D7_1427300	fimo	nucleotide_motif	498	503	25.3	-	.	Name=PF3D7_0730300-DsL_PF3D7_1427300-;Alias=;ID=PF3D7_0730300-DsL-3-PF3D7_1427300;pvalue=0.00296;sequence=ATTTAC;
PF3D7_1427300	fimo	nucleotide_motif	101	106	25.3	+	.	Name=PF3D7_0730300-DsL_PF3D7_1427300+;Alias=;ID=PF3D7_0730300-DsL-4-PF3D7_1427300;pvalue=0.00296;sequence=ATTTAC;
PF3D7_1427300	fimo	nucleotide_motif	367	372	25.3	+	.	Name=PF3D7_0730300-DsL_PF3D7_1427300+;Alias=;ID=PF3D7_0730300-DsL-5-PF3D7_1427300;pvalue=0.00296;sequence=ATTTAC;
PF3D7_1427300	fimo	nucleotide_motif	900	905	24.8	-	.	Name=PF3D7_0730300-DsL_PF3D7_1427300-;Alias=;ID=PF3D7_0730300-DsL-6-PF3D7_1427300;pvalue=0.0033;sequence=TTTTCG;
PF3D7_1427300	fimo	nucleotide_motif	24	29	24.6	+	.	Name=PF3D7_0730300-DsL_PF3D7_1427300+;Alias=;ID=PF3D7_0730300-DsL-7-PF3D7_1427300;pvalue=0.00346;sequence=TTATCC;
PF3D7_1427300	fimo	nucleotide_motif	35	40	23.3	+	.	Name=PF3D7_0730300-DsL_PF3D7_1427300+;Alias=;ID=PF3D7_0730300-DsL-8-PF3D7_1427300;pvalue=0.00464;sequence=ATTTTC;
PF3D7_1427300	fimo	nucleotide_motif	506	511	23.3	+	.	Name=PF3D7_0730300-DsL_PF3D7_1427300+;Alias=;ID=PF3D7_0730300-DsL-9-PF3D7_1427300;pvalue=0.00464;sequence=TTTTGC;
PF3D7_1427400	fimo	nucleotide_motif	189	194	38	+	.	Name=PF3D7_0730300-DsL_PF3D7_1427400+;Alias=;ID=PF3D7_0730300-DsL-1-PF3D7_1427400;pvalue=0.000157;sequence=ATTTCC;
PF3D7_1427400	fimo	nucleotide_motif	505	510	34.7	+	.	Name=PF3D7_0730300-DsL_PF3D7_1427400+;Alias=;ID=PF3D7_0730300-DsL-2-PF3D7_1427400;pvalue=0.000338;sequence=TTTTCC;
PF3D7_1427400	fimo	nucleotide_motif	989	994	33	+	.	Name=PF3D7_0730300-DsL_PF3D7_1427400+;Alias=;ID=PF3D7_0730300-DsL-3-PF3D7_1427400;pvalue=0.000497;sequence=CTTTCC;
PF3D7_1427400	fimo	nucleotide_motif	550	555	32.4	+	.	Name=PF3D7_0730300-DsL_PF3D7_1427400+;Alias=;ID=PF3D7_0730300-DsL-4-PF3D7_1427400;pvalue=0.000573;sequence=TTCTCC;
PF3D7_1427400	fimo	nucleotide_motif	164	169	28.7	-	.	Name=PF3D7_0730300-DsL_PF3D7_1427400-;Alias=;ID=PF3D7_0730300-DsL-5-PF3D7_1427400;pvalue=0.00134;sequence=ATATCC;
PF3D7_1427400	fimo	nucleotide_motif	516	521	25.3	-	.	Name=PF3D7_0730300-DsL_PF3D7_1427400-;Alias=;ID=PF3D7_0730300-DsL-6-PF3D7_1427400;pvalue=0.00296;sequence=ATTTAC;
PF3D7_1427400	fimo	nucleotide_motif	705	710	25.3	+	.	Name=PF3D7_0730300-DsL_PF3D7_1427400+;Alias=;ID=PF3D7_0730300-DsL-7-PF3D7_1427400;pvalue=0.00296;sequence=ATTTAC;
PF3D7_1427400	fimo	nucleotide_motif	172	177	23.3	-	.	Name=PF3D7_0730300-DsL_PF3D7_1427400-;Alias=;ID=PF3D7_0730300-DsL-8-PF3D7_1427400;pvalue=0.00464;sequence=TTTTGC;
PF3D7_1427400	fimo	nucleotide_motif	204	209	23.3	+	.	Name=PF3D7_0730300-DsL_PF3D7_1427400+;Alias=;ID=PF3D7_0730300-DsL-9-PF3D7_1427400;pvalue=0.00464;sequence=ATTTTC;
PF3D7_1427400	fimo	nucleotide_motif	403	408	23.3	+	.	Name=PF3D7_0730300-DsL_PF3D7_1427400+;Alias=;ID=PF3D7_0730300-DsL-10-PF3D7_1427400;pvalue=0.00464;sequence=TTTTGC;
PF3D7_1427400	fimo	nucleotide_motif	89	94	23.2	-	.	Name=PF3D7_0730300-DsL_PF3D7_1427400-;Alias=;ID=PF3D7_0730300-DsL-11-PF3D7_1427400;pvalue=0.00481;sequence=GTTTTC;
PF3D7_1427500	fimo	nucleotide_motif	589	594	34.7	-	.	Name=PF3D7_0730300-DsL_PF3D7_1427500-;Alias=;ID=PF3D7_0730300-DsL-1-PF3D7_1427500;pvalue=0.000338;sequence=TTTTCC;
PF3D7_1427500	fimo	nucleotide_motif	470	475	32.4	-	.	Name=PF3D7_0730300-DsL_PF3D7_1427500-;Alias=;ID=PF3D7_0730300-DsL-2-PF3D7_1427500;pvalue=0.000573;sequence=TTCTCC;
PF3D7_1427500	fimo	nucleotide_motif	640	645	32.4	-	.	Name=PF3D7_0730300-DsL_PF3D7_1427500-;Alias=;ID=PF3D7_0730300-DsL-3-PF3D7_1427500;pvalue=0.000573;sequence=TTCTCC;
PF3D7_1427500	fimo	nucleotide_motif	703	708	31.2	+	.	Name=PF3D7_0730300-DsL_PF3D7_1427500+;Alias=;ID=PF3D7_0730300-DsL-4-PF3D7_1427500;pvalue=0.000754;sequence=ATTACC;
PF3D7_1427500	fimo	nucleotide_motif	894	899	31.2	-	.	Name=PF3D7_0730300-DsL_PF3D7_1427500-;Alias=;ID=PF3D7_0730300-DsL-5-PF3D7_1427500;pvalue=0.000754;sequence=ATTACC;
PF3D7_1427500	fimo	nucleotide_motif	211	216	30.9	+	.	Name=PF3D7_0730300-DsL_PF3D7_1427500+;Alias=;ID=PF3D7_0730300-DsL-6-PF3D7_1427500;pvalue=0.000806;sequence=GTTACC;
PF3D7_1427500	fimo	nucleotide_motif	41	46	28.6	+	.	Name=PF3D7_0730300-DsL_PF3D7_1427500+;Alias=;ID=PF3D7_0730300-DsL-7-PF3D7_1427500;pvalue=0.00137;sequence=GTTTCG;
PF3D7_1427500	fimo	nucleotide_motif	113	118	27.6	-	.	Name=PF3D7_0730300-DsL_PF3D7_1427500-;Alias=;ID=PF3D7_0730300-DsL-8-PF3D7_1427500;pvalue=0.00175;sequence=TTTACC;
PF3D7_1427500	fimo	nucleotide_motif	222	227	27.6	+	.	Name=PF3D7_0730300-DsL_PF3D7_1427500+;Alias=;ID=PF3D7_0730300-DsL-9-PF3D7_1427500;pvalue=0.00175;sequence=TTTACC;
PF3D7_1427500	fimo	nucleotide_motif	221	226	25.3	+	.	Name=PF3D7_0730300-DsL_PF3D7_1427500+;Alias=;ID=PF3D7_0730300-DsL-10-PF3D7_1427500;pvalue=0.00296;sequence=ATTTAC;
PF3D7_1427500	fimo	nucleotide_motif	662	667	24.8	-	.	Name=PF3D7_0730300-DsL_PF3D7_1427500-;Alias=;ID=PF3D7_0730300-DsL-11-PF3D7_1427500;pvalue=0.0033;sequence=TTTTCG;
PF3D7_1427500	fimo	nucleotide_motif	473	478	23.3	-	.	Name=PF3D7_0730300-DsL_PF3D7_1427500-;Alias=;ID=PF3D7_0730300-DsL-12-PF3D7_1427500;pvalue=0.00464;sequence=ATTTTC;
PF3D7_1427500	fimo	nucleotide_motif	590	595	23.2	-	.	Name=PF3D7_0730300-DsL_PF3D7_1427500-;Alias=;ID=PF3D7_0730300-DsL-13-PF3D7_1427500;pvalue=0.00481;sequence=GTTTTC;
PF3D7_1427600	fimo	nucleotide_motif	689	694	38	+	.	Name=PF3D7_0730300-DsL_PF3D7_1427600+;Alias=;ID=PF3D7_0730300-DsL-1-PF3D7_1427600;pvalue=0.000157;sequence=ATTTCC;
PF3D7_1427600	fimo	nucleotide_motif	694	699	33	+	.	Name=PF3D7_0730300-DsL_PF3D7_1427600+;Alias=;ID=PF3D7_0730300-DsL-2-PF3D7_1427600;pvalue=0.000497;sequence=CTTTCC;
PF3D7_1427600	fimo	nucleotide_motif	695	700	32.8	+	.	Name=PF3D7_0730300-DsL_PF3D7_1427600+;Alias=;ID=PF3D7_0730300-DsL-3-PF3D7_1427600;pvalue=0.000522;sequence=TTTCCC;
PF3D7_1427600	fimo	nucleotide_motif	270	275	32.4	-	.	Name=PF3D7_0730300-DsL_PF3D7_1427600-;Alias=;ID=PF3D7_0730300-DsL-4-PF3D7_1427600;pvalue=0.000573;sequence=TTCTCC;
PF3D7_1427600	fimo	nucleotide_motif	344	349	31.2	+	.	Name=PF3D7_0730300-DsL_PF3D7_1427600+;Alias=;ID=PF3D7_0730300-DsL-5-PF3D7_1427600;pvalue=0.000754;sequence=ATTACC;
PF3D7_1427600	fimo	nucleotide_motif	502	507	31.1	-	.	Name=PF3D7_0730300-DsL_PF3D7_1427600-;Alias=;ID=PF3D7_0730300-DsL-6-PF3D7_1427600;pvalue=0.000782;sequence=TTGTCC;
PF3D7_1427600	fimo	nucleotide_motif	139	144	29.9	+	.	Name=PF3D7_0730300-DsL_PF3D7_1427600+;Alias=;ID=PF3D7_0730300-DsL-7-PF3D7_1427600;pvalue=0.00102;sequence=GATTCC;
PF3D7_1427600	fimo	nucleotide_motif	239	244	28.1	+	.	Name=PF3D7_0730300-DsL_PF3D7_1427600+;Alias=;ID=PF3D7_0730300-DsL-8-PF3D7_1427600;pvalue=0.00155;sequence=ATTTGC;
PF3D7_1427600	fimo	nucleotide_motif	459	464	27.5	-	.	Name=PF3D7_0730300-DsL_PF3D7_1427600-;Alias=;ID=PF3D7_0730300-DsL-9-PF3D7_1427600;pvalue=0.00179;sequence=ATCGCC;
PF3D7_1427600	fimo	nucleotide_motif	490	495	23.3	-	.	Name=PF3D7_0730300-DsL_PF3D7_1427600-;Alias=;ID=PF3D7_0730300-DsL-10-PF3D7_1427600;pvalue=0.00464;sequence=ATTTTC;
PF3D7_1427600	fimo	nucleotide_motif	711	716	23.3	-	.	Name=PF3D7_0730300-DsL_PF3D7_1427600-;Alias=;ID=PF3D7_0730300-DsL-11-PF3D7_1427600;pvalue=0.00464;sequence=ATTTTC;
PF3D7_1427600	fimo	nucleotide_motif	750	755	23.3	-	.	Name=PF3D7_0730300-DsL_PF3D7_1427600-;Alias=;ID=PF3D7_0730300-DsL-12-PF3D7_1427600;pvalue=0.00464;sequence=TTTTGC;
PF3D7_1427600	fimo	nucleotide_motif	13	18	23.3	+	.	Name=PF3D7_0730300-DsL_PF3D7_1427600+;Alias=;ID=PF3D7_0730300-DsL-13-PF3D7_1427600;pvalue=0.00464;sequence=TTTTGC;
PF3D7_1427600	fimo	nucleotide_motif	103	108	23.3	+	.	Name=PF3D7_0730300-DsL_PF3D7_1427600+;Alias=;ID=PF3D7_0730300-DsL-14-PF3D7_1427600;pvalue=0.00464;sequence=ATTTTC;
PF3D7_1427600	fimo	nucleotide_motif	494	499	23.3	+	.	Name=PF3D7_0730300-DsL_PF3D7_1427600+;Alias=;ID=PF3D7_0730300-DsL-15-PF3D7_1427600;pvalue=0.00464;sequence=ATTTTC;
PF3D7_1427700	fimo	nucleotide_motif	36	41	38	-	.	Name=PF3D7_0730300-DsL_PF3D7_1427700-;Alias=;ID=PF3D7_0730300-DsL-1-PF3D7_1427700;pvalue=0.000157;sequence=ATTTCC;
PF3D7_1427700	fimo	nucleotide_motif	624	629	38	-	.	Name=PF3D7_0730300-DsL_PF3D7_1427700-;Alias=;ID=PF3D7_0730300-DsL-2-PF3D7_1427700;pvalue=0.000157;sequence=ATTTCC;
PF3D7_1427700	fimo	nucleotide_motif	436	441	34.7	+	.	Name=PF3D7_0730300-DsL_PF3D7_1427700+;Alias=;ID=PF3D7_0730300-DsL-3-PF3D7_1427700;pvalue=0.000338;sequence=TTTTCC;
PF3D7_1427700	fimo	nucleotide_motif	218	223	34.7	-	.	Name=PF3D7_0730300-DsL_PF3D7_1427700-;Alias=;ID=PF3D7_0730300-DsL-4-PF3D7_1427700;pvalue=0.000338;sequence=TTTTCC;
PF3D7_1427700	fimo	nucleotide_motif	131	136	34.4	+	.	Name=PF3D7_0730300-DsL_PF3D7_1427700+;Alias=;ID=PF3D7_0730300-DsL-5-PF3D7_1427700;pvalue=0.000362;sequence=AGTTCC;
PF3D7_1427700	fimo	nucleotide_motif	192	197	34.1	-	.	Name=PF3D7_0730300-DsL_PF3D7_1427700-;Alias=;ID=PF3D7_0730300-DsL-6-PF3D7_1427700;pvalue=0.00039;sequence=ATTCCC;
PF3D7_1427700	fimo	nucleotide_motif	132	137	34	+	.	Name=PF3D7_0730300-DsL_PF3D7_1427700+;Alias=;ID=PF3D7_0730300-DsL-7-PF3D7_1427700;pvalue=0.000393;sequence=GTTCCC;
PF3D7_1427700	fimo	nucleotide_motif	600	605	31.2	+	.	Name=PF3D7_0730300-DsL_PF3D7_1427700+;Alias=;ID=PF3D7_0730300-DsL-8-PF3D7_1427700;pvalue=0.000754;sequence=ATTACC;
PF3D7_1427700	fimo	nucleotide_motif	799	804	30.8	+	.	Name=PF3D7_0730300-DsL_PF3D7_1427700+;Alias=;ID=PF3D7_0730300-DsL-9-PF3D7_1427700;pvalue=0.000839;sequence=TTTGCC;
PF3D7_1427700	fimo	nucleotide_motif	638	643	30	-	.	Name=PF3D7_0730300-DsL_PF3D7_1427700-;Alias=;ID=PF3D7_0730300-DsL-10-PF3D7_1427700;pvalue=0.001;sequence=AATTCC;
PF3D7_1427700	fimo	nucleotide_motif	884	889	28	+	.	Name=PF3D7_0730300-DsL_PF3D7_1427700+;Alias=;ID=PF3D7_0730300-DsL-11-PF3D7_1427700;pvalue=0.00157;sequence=TCTTCC;
PF3D7_1427700	fimo	nucleotide_motif	351	356	27.6	+	.	Name=PF3D7_0730300-DsL_PF3D7_1427700+;Alias=;ID=PF3D7_0730300-DsL-12-PF3D7_1427700;pvalue=0.00175;sequence=TTTACC;
PF3D7_1427700	fimo	nucleotide_motif	193	198	25.3	-	.	Name=PF3D7_0730300-DsL_PF3D7_1427700-;Alias=;ID=PF3D7_0730300-DsL-13-PF3D7_1427700;pvalue=0.00296;sequence=TATTCC;
PF3D7_1427700	fimo	nucleotide_motif	10	15	25.3	+	.	Name=PF3D7_0730300-DsL_PF3D7_1427700+;Alias=;ID=PF3D7_0730300-DsL-14-PF3D7_1427700;pvalue=0.00296;sequence=ATTTAC;
PF3D7_1427700	fimo	nucleotide_motif	700	705	25.3	+	.	Name=PF3D7_0730300-DsL_PF3D7_1427700+;Alias=;ID=PF3D7_0730300-DsL-15-PF3D7_1427700;pvalue=0.00296;sequence=TATTCC;
PF3D7_1427700	fimo	nucleotide_motif	219	224	23.3	-	.	Name=PF3D7_0730300-DsL_PF3D7_1427700-;Alias=;ID=PF3D7_0730300-DsL-16-PF3D7_1427700;pvalue=0.00464;sequence=ATTTTC;
PF3D7_1427700	fimo	nucleotide_motif	665	670	23.3	+	.	Name=PF3D7_0730300-DsL_PF3D7_1427700+;Alias=;ID=PF3D7_0730300-DsL-17-PF3D7_1427700;pvalue=0.00464;sequence=ATTTTC;
PF3D7_1427700	fimo	nucleotide_motif	798	803	23.3	+	.	Name=PF3D7_0730300-DsL_PF3D7_1427700+;Alias=;ID=PF3D7_0730300-DsL-18-PF3D7_1427700;pvalue=0.00464;sequence=TTTTGC;
PF3D7_1427700	fimo	nucleotide_motif	931	936	23.3	+	.	Name=PF3D7_0730300-DsL_PF3D7_1427700+;Alias=;ID=PF3D7_0730300-DsL-19-PF3D7_1427700;pvalue=0.00464;sequence=TTTTGC;
PF3D7_1427700	fimo	nucleotide_motif	80	85	23.2	-	.	Name=PF3D7_0730300-DsL_PF3D7_1427700-;Alias=;ID=PF3D7_0730300-DsL-20-PF3D7_1427700;pvalue=0.00481;sequence=ATGGCC;
PF3D7_1427700	fimo	nucleotide_motif	62	67	23.1	+	.	Name=PF3D7_0730300-DsL_PF3D7_1427700+;Alias=;ID=PF3D7_0730300-DsL-21-PF3D7_1427700;pvalue=0.00484;sequence=ATCACC;
PF3D7_1427800	fimo	nucleotide_motif	670	675	34.4	-	.	Name=PF3D7_0730300-DsL_PF3D7_1427800-;Alias=;ID=PF3D7_0730300-DsL-1-PF3D7_1427800;pvalue=0.000362;sequence=AGTTCC;
PF3D7_1427800	fimo	nucleotide_motif	490	495	30	+	.	Name=PF3D7_0730300-DsL_PF3D7_1427800+;Alias=;ID=PF3D7_0730300-DsL-2-PF3D7_1427800;pvalue=0.001;sequence=AATTCC;
PF3D7_1427800	fimo	nucleotide_motif	898	903	29.3	+	.	Name=PF3D7_0730300-DsL_PF3D7_1427800+;Alias=;ID=PF3D7_0730300-DsL-3-PF3D7_1427800;pvalue=0.00118;sequence=ATTTCG;
PF3D7_1427800	fimo	nucleotide_motif	163	168	25.3	-	.	Name=PF3D7_0730300-DsL_PF3D7_1427800-;Alias=;ID=PF3D7_0730300-DsL-4-PF3D7_1427800;pvalue=0.00296;sequence=ATTTAC;
PF3D7_1427800	fimo	nucleotide_motif	428	433	25.3	-	.	Name=PF3D7_0730300-DsL_PF3D7_1427800-;Alias=;ID=PF3D7_0730300-DsL-5-PF3D7_1427800;pvalue=0.00296;sequence=TATTCC;
PF3D7_1427800	fimo	nucleotide_motif	202	207	23.3	+	.	Name=PF3D7_0730300-DsL_PF3D7_1427800+;Alias=;ID=PF3D7_0730300-DsL-6-PF3D7_1427800;pvalue=0.00464;sequence=ATTTTC;
PF3D7_1427900	fimo	nucleotide_motif	682	687	28.1	+	.	Name=PF3D7_0730300-DsL_PF3D7_1427900+;Alias=;ID=PF3D7_0730300-DsL-1-PF3D7_1427900;pvalue=0.00155;sequence=ATTTGC;
PF3D7_1427900	fimo	nucleotide_motif	674	679	23.3	+	.	Name=PF3D7_0730300-DsL_PF3D7_1427900+;Alias=;ID=PF3D7_0730300-DsL-2-PF3D7_1427900;pvalue=0.00464;sequence=TTTTGC;
PF3D7_1427900	fimo	nucleotide_motif	915	920	23.3	+	.	Name=PF3D7_0730300-DsL_PF3D7_1427900+;Alias=;ID=PF3D7_0730300-DsL-3-PF3D7_1427900;pvalue=0.00464;sequence=ATTTTC;
PF3D7_1428000	fimo	nucleotide_motif	549	554	38	+	.	Name=PF3D7_0730300-DsL_PF3D7_1428000+;Alias=;ID=PF3D7_0730300-DsL-1-PF3D7_1428000;pvalue=0.000157;sequence=ATTTCC;
PF3D7_1428000	fimo	nucleotide_motif	597	602	38	+	.	Name=PF3D7_0730300-DsL_PF3D7_1428000+;Alias=;ID=PF3D7_0730300-DsL-2-PF3D7_1428000;pvalue=0.000157;sequence=ATTTCC;
PF3D7_1428000	fimo	nucleotide_motif	19	24	34.7	-	.	Name=PF3D7_0730300-DsL_PF3D7_1428000-;Alias=;ID=PF3D7_0730300-DsL-3-PF3D7_1428000;pvalue=0.000338;sequence=TTTTCC;
PF3D7_1428000	fimo	nucleotide_motif	536	541	34.7	-	.	Name=PF3D7_0730300-DsL_PF3D7_1428000-;Alias=;ID=PF3D7_0730300-DsL-4-PF3D7_1428000;pvalue=0.000338;sequence=TTTTCC;
PF3D7_1428000	fimo	nucleotide_motif	397	402	33.8	-	.	Name=PF3D7_0730300-DsL_PF3D7_1428000-;Alias=;ID=PF3D7_0730300-DsL-5-PF3D7_1428000;pvalue=0.000418;sequence=ATCTCC;
PF3D7_1428000	fimo	nucleotide_motif	598	603	32.8	+	.	Name=PF3D7_0730300-DsL_PF3D7_1428000+;Alias=;ID=PF3D7_0730300-DsL-6-PF3D7_1428000;pvalue=0.000522;sequence=TTTCCC;
PF3D7_1428000	fimo	nucleotide_motif	391	396	32.4	-	.	Name=PF3D7_0730300-DsL_PF3D7_1428000-;Alias=;ID=PF3D7_0730300-DsL-7-PF3D7_1428000;pvalue=0.000573;sequence=TTCTCC;
PF3D7_1428000	fimo	nucleotide_motif	346	351	31.1	+	.	Name=PF3D7_0730300-DsL_PF3D7_1428000+;Alias=;ID=PF3D7_0730300-DsL-8-PF3D7_1428000;pvalue=0.000782;sequence=TTGTCC;
PF3D7_1428000	fimo	nucleotide_motif	960	965	28.7	+	.	Name=PF3D7_0730300-DsL_PF3D7_1428000+;Alias=;ID=PF3D7_0730300-DsL-9-PF3D7_1428000;pvalue=0.00134;sequence=ATATCC;
PF3D7_1428000	fimo	nucleotide_motif	657	662	28.1	+	.	Name=PF3D7_0730300-DsL_PF3D7_1428000+;Alias=;ID=PF3D7_0730300-DsL-10-PF3D7_1428000;pvalue=0.00155;sequence=ATTTGC;
PF3D7_1428000	fimo	nucleotide_motif	143	148	27.6	+	.	Name=PF3D7_0730300-DsL_PF3D7_1428000+;Alias=;ID=PF3D7_0730300-DsL-11-PF3D7_1428000;pvalue=0.00175;sequence=TTTACC;
PF3D7_1428000	fimo	nucleotide_motif	81	86	25.3	-	.	Name=PF3D7_0730300-DsL_PF3D7_1428000-;Alias=;ID=PF3D7_0730300-DsL-12-PF3D7_1428000;pvalue=0.00296;sequence=ATTTAC;
PF3D7_1428000	fimo	nucleotide_motif	671	676	25.3	-	.	Name=PF3D7_0730300-DsL_PF3D7_1428000-;Alias=;ID=PF3D7_0730300-DsL-13-PF3D7_1428000;pvalue=0.00296;sequence=ATTTAC;
PF3D7_1428000	fimo	nucleotide_motif	185	190	24.8	-	.	Name=PF3D7_0730300-DsL_PF3D7_1428000-;Alias=;ID=PF3D7_0730300-DsL-14-PF3D7_1428000;pvalue=0.0033;sequence=TTTTCG;
PF3D7_1428000	fimo	nucleotide_motif	332	337	24.8	+	.	Name=PF3D7_0730300-DsL_PF3D7_1428000+;Alias=;ID=PF3D7_0730300-DsL-15-PF3D7_1428000;pvalue=0.0033;sequence=TTTTCG;
PF3D7_1428000	fimo	nucleotide_motif	537	542	23.3	-	.	Name=PF3D7_0730300-DsL_PF3D7_1428000-;Alias=;ID=PF3D7_0730300-DsL-16-PF3D7_1428000;pvalue=0.00464;sequence=ATTTTC;
PF3D7_1428000	fimo	nucleotide_motif	87	92	23.3	+	.	Name=PF3D7_0730300-DsL_PF3D7_1428000+;Alias=;ID=PF3D7_0730300-DsL-17-PF3D7_1428000;pvalue=0.00464;sequence=ATTTTC;
PF3D7_1428000	fimo	nucleotide_motif	707	712	23.3	+	.	Name=PF3D7_0730300-DsL_PF3D7_1428000+;Alias=;ID=PF3D7_0730300-DsL-18-PF3D7_1428000;pvalue=0.00464;sequence=ATTTTC;
PF3D7_1428000	fimo	nucleotide_motif	825	830	23.3	+	.	Name=PF3D7_0730300-DsL_PF3D7_1428000+;Alias=;ID=PF3D7_0730300-DsL-19-PF3D7_1428000;pvalue=0.00464;sequence=ATTTTC;
PF3D7_1428100	fimo	nucleotide_motif	418	423	38	-	.	Name=PF3D7_0730300-DsL_PF3D7_1428100-;Alias=;ID=PF3D7_0730300-DsL-1-PF3D7_1428100;pvalue=0.000157;sequence=ATTTCC;
PF3D7_1428100	fimo	nucleotide_motif	533	538	34.7	+	.	Name=PF3D7_0730300-DsL_PF3D7_1428100+;Alias=;ID=PF3D7_0730300-DsL-2-PF3D7_1428100;pvalue=0.000338;sequence=TTTTCC;
PF3D7_1428100	fimo	nucleotide_motif	824	829	33.5	+	.	Name=PF3D7_0730300-DsL_PF3D7_1428100+;Alias=;ID=PF3D7_0730300-DsL-3-PF3D7_1428100;pvalue=0.000445;sequence=ATGTCC;
PF3D7_1428100	fimo	nucleotide_motif	651	656	32.2	-	.	Name=PF3D7_0730300-DsL_PF3D7_1428100-;Alias=;ID=PF3D7_0730300-DsL-4-PF3D7_1428100;pvalue=0.000598;sequence=ACTTCC;
PF3D7_1428100	fimo	nucleotide_motif	62	67	31.2	-	.	Name=PF3D7_0730300-DsL_PF3D7_1428100-;Alias=;ID=PF3D7_0730300-DsL-5-PF3D7_1428100;pvalue=0.000754;sequence=ATTACC;
PF3D7_1428100	fimo	nucleotide_motif	764	769	28.7	-	.	Name=PF3D7_0730300-DsL_PF3D7_1428100-;Alias=;ID=PF3D7_0730300-DsL-6-PF3D7_1428100;pvalue=0.00134;sequence=ATATCC;
PF3D7_1428100	fimo	nucleotide_motif	356	361	27.5	-	.	Name=PF3D7_0730300-DsL_PF3D7_1428100-;Alias=;ID=PF3D7_0730300-DsL-7-PF3D7_1428100;pvalue=0.00176;sequence=ATGCCC;
PF3D7_1428100	fimo	nucleotide_motif	684	689	25.3	-	.	Name=PF3D7_0730300-DsL_PF3D7_1428100-;Alias=;ID=PF3D7_0730300-DsL-8-PF3D7_1428100;pvalue=0.00296;sequence=ATTTAC;
PF3D7_1428100	fimo	nucleotide_motif	716	721	25.3	-	.	Name=PF3D7_0730300-DsL_PF3D7_1428100-;Alias=;ID=PF3D7_0730300-DsL-9-PF3D7_1428100;pvalue=0.00296;sequence=ATTTAC;
PF3D7_1428100	fimo	nucleotide_motif	854	859	25.3	+	.	Name=PF3D7_0730300-DsL_PF3D7_1428100+;Alias=;ID=PF3D7_0730300-DsL-10-PF3D7_1428100;pvalue=0.00296;sequence=TATTCC;
PF3D7_1428100	fimo	nucleotide_motif	176	181	24.6	-	.	Name=PF3D7_0730300-DsL_PF3D7_1428100-;Alias=;ID=PF3D7_0730300-DsL-11-PF3D7_1428100;pvalue=0.00346;sequence=GGTACC;
PF3D7_1428100	fimo	nucleotide_motif	176	181	24.6	+	.	Name=PF3D7_0730300-DsL_PF3D7_1428100+;Alias=;ID=PF3D7_0730300-DsL-12-PF3D7_1428100;pvalue=0.00346;sequence=GGTACC;
PF3D7_1428100	fimo	nucleotide_motif	848	853	23.3	-	.	Name=PF3D7_0730300-DsL_PF3D7_1428100-;Alias=;ID=PF3D7_0730300-DsL-13-PF3D7_1428100;pvalue=0.00464;sequence=ATTTTC;
PF3D7_1428100	fimo	nucleotide_motif	142	147	23.3	+	.	Name=PF3D7_0730300-DsL_PF3D7_1428100+;Alias=;ID=PF3D7_0730300-DsL-14-PF3D7_1428100;pvalue=0.00464;sequence=ATTTTC;
PF3D7_1428100	fimo	nucleotide_motif	532	537	23.3	+	.	Name=PF3D7_0730300-DsL_PF3D7_1428100+;Alias=;ID=PF3D7_0730300-DsL-15-PF3D7_1428100;pvalue=0.00464;sequence=ATTTTC;
PF3D7_1428200	fimo	nucleotide_motif	716	721	38	+	.	Name=PF3D7_0730300-DsL_PF3D7_1428200+;Alias=;ID=PF3D7_0730300-DsL-1-PF3D7_1428200;pvalue=0.000157;sequence=ATTTCC;
PF3D7_1428200	fimo	nucleotide_motif	789	794	34.7	-	.	Name=PF3D7_0730300-DsL_PF3D7_1428200-;Alias=;ID=PF3D7_0730300-DsL-2-PF3D7_1428200;pvalue=0.000338;sequence=TTTTCC;
PF3D7_1428200	fimo	nucleotide_motif	831	836	34.7	-	.	Name=PF3D7_0730300-DsL_PF3D7_1428200-;Alias=;ID=PF3D7_0730300-DsL-3-PF3D7_1428200;pvalue=0.000338;sequence=TTTTCC;
PF3D7_1428200	fimo	nucleotide_motif	830	835	32.8	-	.	Name=PF3D7_0730300-DsL_PF3D7_1428200-;Alias=;ID=PF3D7_0730300-DsL-4-PF3D7_1428200;pvalue=0.000522;sequence=TTTCCC;
PF3D7_1428200	fimo	nucleotide_motif	815	820	32.4	-	.	Name=PF3D7_0730300-DsL_PF3D7_1428200-;Alias=;ID=PF3D7_0730300-DsL-5-PF3D7_1428200;pvalue=0.000573;sequence=TTCTCC;
PF3D7_1428200	fimo	nucleotide_motif	795	800	31.2	-	.	Name=PF3D7_0730300-DsL_PF3D7_1428200-;Alias=;ID=PF3D7_0730300-DsL-6-PF3D7_1428200;pvalue=0.000754;sequence=ATTACC;
PF3D7_1428200	fimo	nucleotide_motif	114	119	25	-	.	Name=PF3D7_0730300-DsL_PF3D7_1428200-;Alias=;ID=PF3D7_0730300-DsL-7-PF3D7_1428200;pvalue=0.00314;sequence=AGTACC;
PF3D7_1428200	fimo	nucleotide_motif	730	735	23.3	-	.	Name=PF3D7_0730300-DsL_PF3D7_1428200-;Alias=;ID=PF3D7_0730300-DsL-8-PF3D7_1428200;pvalue=0.00464;sequence=ATTTTC;
PF3D7_1428200	fimo	nucleotide_motif	384	389	23.3	+	.	Name=PF3D7_0730300-DsL_PF3D7_1428200+;Alias=;ID=PF3D7_0730300-DsL-9-PF3D7_1428200;pvalue=0.00464;sequence=ATTTTC;
PF3D7_1428200	fimo	nucleotide_motif	397	402	23.3	+	.	Name=PF3D7_0730300-DsL_PF3D7_1428200+;Alias=;ID=PF3D7_0730300-DsL-10-PF3D7_1428200;pvalue=0.00464;sequence=ATTTTC;
PF3D7_1428300	fimo	nucleotide_motif	23	28	34.7	+	.	Name=PF3D7_0730300-DsL_PF3D7_1428300+;Alias=;ID=PF3D7_0730300-DsL-1-PF3D7_1428300;pvalue=0.000338;sequence=TTTTCC;
PF3D7_1428300	fimo	nucleotide_motif	290	295	34.7	-	.	Name=PF3D7_0730300-DsL_PF3D7_1428300-;Alias=;ID=PF3D7_0730300-DsL-2-PF3D7_1428300;pvalue=0.000338;sequence=TTTTCC;
PF3D7_1428300	fimo	nucleotide_motif	927	932	34.4	+	.	Name=PF3D7_0730300-DsL_PF3D7_1428300+;Alias=;ID=PF3D7_0730300-DsL-3-PF3D7_1428300;pvalue=0.000362;sequence=AGTTCC;
PF3D7_1428300	fimo	nucleotide_motif	79	84	33	-	.	Name=PF3D7_0730300-DsL_PF3D7_1428300-;Alias=;ID=PF3D7_0730300-DsL-4-PF3D7_1428300;pvalue=0.000497;sequence=CTTTCC;
PF3D7_1428300	fimo	nucleotide_motif	24	29	32.8	+	.	Name=PF3D7_0730300-DsL_PF3D7_1428300+;Alias=;ID=PF3D7_0730300-DsL-5-PF3D7_1428300;pvalue=0.000522;sequence=TTTCCC;
PF3D7_1428300	fimo	nucleotide_motif	289	294	32.8	-	.	Name=PF3D7_0730300-DsL_PF3D7_1428300-;Alias=;ID=PF3D7_0730300-DsL-6-PF3D7_1428300;pvalue=0.000522;sequence=TTTCCC;
PF3D7_1428300	fimo	nucleotide_motif	259	264	32.4	-	.	Name=PF3D7_0730300-DsL_PF3D7_1428300-;Alias=;ID=PF3D7_0730300-DsL-7-PF3D7_1428300;pvalue=0.000573;sequence=TTCTCC;
PF3D7_1428300	fimo	nucleotide_motif	379	384	31.2	+	.	Name=PF3D7_0730300-DsL_PF3D7_1428300+;Alias=;ID=PF3D7_0730300-DsL-8-PF3D7_1428300;pvalue=0.000754;sequence=ATTACC;
PF3D7_1428300	fimo	nucleotide_motif	582	587	31.2	-	.	Name=PF3D7_0730300-DsL_PF3D7_1428300-;Alias=;ID=PF3D7_0730300-DsL-9-PF3D7_1428300;pvalue=0.000754;sequence=ATTACC;
PF3D7_1428300	fimo	nucleotide_motif	271	276	28.6	-	.	Name=PF3D7_0730300-DsL_PF3D7_1428300-;Alias=;ID=PF3D7_0730300-DsL-10-PF3D7_1428300;pvalue=0.00139;sequence=GTATCC;
PF3D7_1428300	fimo	nucleotide_motif	25	30	27.5	+	.	Name=PF3D7_0730300-DsL_PF3D7_1428300+;Alias=;ID=PF3D7_0730300-DsL-11-PF3D7_1428300;pvalue=0.00178;sequence=TTCCCC;
PF3D7_1428300	fimo	nucleotide_motif	288	293	27.5	-	.	Name=PF3D7_0730300-DsL_PF3D7_1428300-;Alias=;ID=PF3D7_0730300-DsL-12-PF3D7_1428300;pvalue=0.00178;sequence=TTCCCC;
PF3D7_1428300	fimo	nucleotide_motif	476	481	25.3	-	.	Name=PF3D7_0730300-DsL_PF3D7_1428300-;Alias=;ID=PF3D7_0730300-DsL-13-PF3D7_1428300;pvalue=0.00296;sequence=ATTTAC;
PF3D7_1428300	fimo	nucleotide_motif	558	563	25.3	-	.	Name=PF3D7_0730300-DsL_PF3D7_1428300-;Alias=;ID=PF3D7_0730300-DsL-14-PF3D7_1428300;pvalue=0.00296;sequence=ATTTAC;
PF3D7_1428300	fimo	nucleotide_motif	366	371	25.3	+	.	Name=PF3D7_0730300-DsL_PF3D7_1428300+;Alias=;ID=PF3D7_0730300-DsL-15-PF3D7_1428300;pvalue=0.00296;sequence=TATTCC;
PF3D7_1428300	fimo	nucleotide_motif	796	801	25.3	+	.	Name=PF3D7_0730300-DsL_PF3D7_1428300+;Alias=;ID=PF3D7_0730300-DsL-16-PF3D7_1428300;pvalue=0.00296;sequence=TATTCC;
PF3D7_1428300	fimo	nucleotide_motif	882	887	25.3	+	.	Name=PF3D7_0730300-DsL_PF3D7_1428300+;Alias=;ID=PF3D7_0730300-DsL-17-PF3D7_1428300;pvalue=0.00296;sequence=TATTCC;
PF3D7_1428300	fimo	nucleotide_motif	276	281	24.8	-	.	Name=PF3D7_0730300-DsL_PF3D7_1428300-;Alias=;ID=PF3D7_0730300-DsL-18-PF3D7_1428300;pvalue=0.0033;sequence=TTTTCG;
PF3D7_1428300	fimo	nucleotide_motif	22	27	23.3	+	.	Name=PF3D7_0730300-DsL_PF3D7_1428300+;Alias=;ID=PF3D7_0730300-DsL-19-PF3D7_1428300;pvalue=0.00464;sequence=ATTTTC;
PF3D7_1428300	fimo	nucleotide_motif	609	614	23.3	+	.	Name=PF3D7_0730300-DsL_PF3D7_1428300+;Alias=;ID=PF3D7_0730300-DsL-20-PF3D7_1428300;pvalue=0.00464;sequence=ATTTTC;
PF3D7_1428400	fimo	nucleotide_motif	458	463	29.3	+	.	Name=PF3D7_0730300-DsL_PF3D7_1428400+;Alias=;ID=PF3D7_0730300-DsL-1-PF3D7_1428400;pvalue=0.00118;sequence=ATTTCG;
PF3D7_1428400	fimo	nucleotide_motif	345	350	28.6	+	.	Name=PF3D7_0730300-DsL_PF3D7_1428400+;Alias=;ID=PF3D7_0730300-DsL-2-PF3D7_1428400;pvalue=0.00139;sequence=GTATCC;
PF3D7_1428400	fimo	nucleotide_motif	544	549	25.3	-	.	Name=PF3D7_0730300-DsL_PF3D7_1428400-;Alias=;ID=PF3D7_0730300-DsL-3-PF3D7_1428400;pvalue=0.00296;sequence=TATTCC;
PF3D7_1428400	fimo	nucleotide_motif	385	390	23.3	+	.	Name=PF3D7_0730300-DsL_PF3D7_1428400+;Alias=;ID=PF3D7_0730300-DsL-4-PF3D7_1428400;pvalue=0.00464;sequence=ATTTTC;
PF3D7_1428400	fimo	nucleotide_motif	972	977	23.3	+	.	Name=PF3D7_0730300-DsL_PF3D7_1428400+;Alias=;ID=PF3D7_0730300-DsL-5-PF3D7_1428400;pvalue=0.00464;sequence=TTTTGC;
PF3D7_1428400	fimo	nucleotide_motif	753	758	23.1	+	.	Name=PF3D7_0730300-DsL_PF3D7_1428400+;Alias=;ID=PF3D7_0730300-DsL-6-PF3D7_1428400;pvalue=0.00485;sequence=GTCACC;
PF3D7_1428500	fimo	nucleotide_motif	44	49	34.7	+	.	Name=PF3D7_0730300-DsL_PF3D7_1428500+;Alias=;ID=PF3D7_0730300-DsL-1-PF3D7_1428500;pvalue=0.000338;sequence=TTTTCC;
PF3D7_1428500	fimo	nucleotide_motif	558	563	34.7	+	.	Name=PF3D7_0730300-DsL_PF3D7_1428500+;Alias=;ID=PF3D7_0730300-DsL-2-PF3D7_1428500;pvalue=0.000338;sequence=TTTTCC;
PF3D7_1428500	fimo	nucleotide_motif	696	701	34.7	-	.	Name=PF3D7_0730300-DsL_PF3D7_1428500-;Alias=;ID=PF3D7_0730300-DsL-3-PF3D7_1428500;pvalue=0.000338;sequence=TTTTCC;
PF3D7_1428500	fimo	nucleotide_motif	335	340	32.2	-	.	Name=PF3D7_0730300-DsL_PF3D7_1428500-;Alias=;ID=PF3D7_0730300-DsL-4-PF3D7_1428500;pvalue=0.000598;sequence=ACTTCC;
PF3D7_1428500	fimo	nucleotide_motif	538	543	28.1	-	.	Name=PF3D7_0730300-DsL_PF3D7_1428500-;Alias=;ID=PF3D7_0730300-DsL-5-PF3D7_1428500;pvalue=0.00155;sequence=ATTTGC;
PF3D7_1428500	fimo	nucleotide_motif	435	440	25.3	-	.	Name=PF3D7_0730300-DsL_PF3D7_1428500-;Alias=;ID=PF3D7_0730300-DsL-6-PF3D7_1428500;pvalue=0.00296;sequence=ATTTAC;
PF3D7_1428500	fimo	nucleotide_motif	485	490	23.3	+	.	Name=PF3D7_0730300-DsL_PF3D7_1428500+;Alias=;ID=PF3D7_0730300-DsL-7-PF3D7_1428500;pvalue=0.00464;sequence=TTTTGC;
PF3D7_1428500	fimo	nucleotide_motif	572	577	23.3	+	.	Name=PF3D7_0730300-DsL_PF3D7_1428500+;Alias=;ID=PF3D7_0730300-DsL-8-PF3D7_1428500;pvalue=0.00464;sequence=ATTTTC;
PF3D7_1428600	fimo	nucleotide_motif	875	880	38	+	.	Name=PF3D7_0730300-DsL_PF3D7_1428600+;Alias=;ID=PF3D7_0730300-DsL-1-PF3D7_1428600;pvalue=0.000157;sequence=ATTTCC;
PF3D7_1428600	fimo	nucleotide_motif	681	686	34.7	+	.	Name=PF3D7_0730300-DsL_PF3D7_1428600+;Alias=;ID=PF3D7_0730300-DsL-2-PF3D7_1428600;pvalue=0.000338;sequence=TTTTCC;
PF3D7_1428600	fimo	nucleotide_motif	137	142	34.7	-	.	Name=PF3D7_0730300-DsL_PF3D7_1428600-;Alias=;ID=PF3D7_0730300-DsL-3-PF3D7_1428600;pvalue=0.000338;sequence=TTTTCC;
PF3D7_1428600	fimo	nucleotide_motif	876	881	32.8	+	.	Name=PF3D7_0730300-DsL_PF3D7_1428600+;Alias=;ID=PF3D7_0730300-DsL-4-PF3D7_1428600;pvalue=0.000522;sequence=TTTCCC;
PF3D7_1428600	fimo	nucleotide_motif	698	703	29.3	+	.	Name=PF3D7_0730300-DsL_PF3D7_1428600+;Alias=;ID=PF3D7_0730300-DsL-5-PF3D7_1428600;pvalue=0.00118;sequence=ATTTCG;
PF3D7_1428600	fimo	nucleotide_motif	755	760	27.6	+	.	Name=PF3D7_0730300-DsL_PF3D7_1428600+;Alias=;ID=PF3D7_0730300-DsL-6-PF3D7_1428600;pvalue=0.00175;sequence=TTTACC;
PF3D7_1428600	fimo	nucleotide_motif	144	149	25.3	-	.	Name=PF3D7_0730300-DsL_PF3D7_1428600-;Alias=;ID=PF3D7_0730300-DsL-7-PF3D7_1428600;pvalue=0.00296;sequence=ATTTAC;
PF3D7_1428600	fimo	nucleotide_motif	402	407	25.3	-	.	Name=PF3D7_0730300-DsL_PF3D7_1428600-;Alias=;ID=PF3D7_0730300-DsL-8-PF3D7_1428600;pvalue=0.00296;sequence=ATTTAC;
PF3D7_1428600	fimo	nucleotide_motif	484	489	25.3	+	.	Name=PF3D7_0730300-DsL_PF3D7_1428600+;Alias=;ID=PF3D7_0730300-DsL-9-PF3D7_1428600;pvalue=0.00296;sequence=TATTCC;
PF3D7_1428600	fimo	nucleotide_motif	572	577	25.3	+	.	Name=PF3D7_0730300-DsL_PF3D7_1428600+;Alias=;ID=PF3D7_0730300-DsL-10-PF3D7_1428600;pvalue=0.00296;sequence=ATTTAC;
PF3D7_1428600	fimo	nucleotide_motif	754	759	25.1	+	.	Name=PF3D7_0730300-DsL_PF3D7_1428600+;Alias=;ID=PF3D7_0730300-DsL-11-PF3D7_1428600;pvalue=0.00312;sequence=GTTTAC;
PF3D7_1428600	fimo	nucleotide_motif	101	106	24.8	-	.	Name=PF3D7_0730300-DsL_PF3D7_1428600-;Alias=;ID=PF3D7_0730300-DsL-12-PF3D7_1428600;pvalue=0.0033;sequence=TTTTCG;
PF3D7_1428600	fimo	nucleotide_motif	953	958	24.6	-	.	Name=PF3D7_0730300-DsL_PF3D7_1428600-;Alias=;ID=PF3D7_0730300-DsL-13-PF3D7_1428600;pvalue=0.00346;sequence=TTATCC;
PF3D7_1428600	fimo	nucleotide_motif	90	95	23.3	-	.	Name=PF3D7_0730300-DsL_PF3D7_1428600-;Alias=;ID=PF3D7_0730300-DsL-14-PF3D7_1428600;pvalue=0.00464;sequence=ATTTTC;
PF3D7_1428600	fimo	nucleotide_motif	102	107	23.3	-	.	Name=PF3D7_0730300-DsL_PF3D7_1428600-;Alias=;ID=PF3D7_0730300-DsL-15-PF3D7_1428600;pvalue=0.00464;sequence=ATTTTC;
PF3D7_1428600	fimo	nucleotide_motif	138	143	23.3	-	.	Name=PF3D7_0730300-DsL_PF3D7_1428600-;Alias=;ID=PF3D7_0730300-DsL-16-PF3D7_1428600;pvalue=0.00464;sequence=ATTTTC;
PF3D7_1428600	fimo	nucleotide_motif	680	685	23.2	+	.	Name=PF3D7_0730300-DsL_PF3D7_1428600+;Alias=;ID=PF3D7_0730300-DsL-17-PF3D7_1428600;pvalue=0.00481;sequence=GTTTTC;
PF3D7_1428700	fimo	nucleotide_motif	404	409	32.6	+	.	Name=PF3D7_0730300-DsL_PF3D7_1428700+;Alias=;ID=PF3D7_0730300-DsL-1-PF3D7_1428700;pvalue=0.000546;sequence=ATTGCC;
PF3D7_1428700	fimo	nucleotide_motif	925	930	32.6	-	.	Name=PF3D7_0730300-DsL_PF3D7_1428700-;Alias=;ID=PF3D7_0730300-DsL-2-PF3D7_1428700;pvalue=0.000546;sequence=ATTGCC;
PF3D7_1428700	fimo	nucleotide_motif	109	114	25.3	-	.	Name=PF3D7_0730300-DsL_PF3D7_1428700-;Alias=;ID=PF3D7_0730300-DsL-3-PF3D7_1428700;pvalue=0.00296;sequence=TATTCC;
PF3D7_1428700	fimo	nucleotide_motif	128	133	25.3	-	.	Name=PF3D7_0730300-DsL_PF3D7_1428700-;Alias=;ID=PF3D7_0730300-DsL-4-PF3D7_1428700;pvalue=0.00296;sequence=ATTTAC;
PF3D7_1428700	fimo	nucleotide_motif	440	445	25.3	-	.	Name=PF3D7_0730300-DsL_PF3D7_1428700-;Alias=;ID=PF3D7_0730300-DsL-5-PF3D7_1428700;pvalue=0.00296;sequence=TATTCC;
PF3D7_1428700	fimo	nucleotide_motif	870	875	25.3	+	.	Name=PF3D7_0730300-DsL_PF3D7_1428700+;Alias=;ID=PF3D7_0730300-DsL-6-PF3D7_1428700;pvalue=0.00296;sequence=ATTTAC;
PF3D7_1428700	fimo	nucleotide_motif	392	397	23.3	-	.	Name=PF3D7_0730300-DsL_PF3D7_1428700-;Alias=;ID=PF3D7_0730300-DsL-7-PF3D7_1428700;pvalue=0.00464;sequence=TTTTGC;
PF3D7_1428700	fimo	nucleotide_motif	422	427	23.3	+	.	Name=PF3D7_0730300-DsL_PF3D7_1428700+;Alias=;ID=PF3D7_0730300-DsL-8-PF3D7_1428700;pvalue=0.00464;sequence=TTTTGC;
PF3D7_1428800	fimo	nucleotide_motif	644	649	37.4	-	.	Name=PF3D7_0730300-DsL_PF3D7_1428800-;Alias=;ID=PF3D7_0730300-DsL-1-PF3D7_1428800;pvalue=0.000181;sequence=GTTTCC;
PF3D7_1428800	fimo	nucleotide_motif	592	597	34.7	+	.	Name=PF3D7_0730300-DsL_PF3D7_1428800+;Alias=;ID=PF3D7_0730300-DsL-2-PF3D7_1428800;pvalue=0.000338;sequence=TTTTCC;
PF3D7_1428800	fimo	nucleotide_motif	847	852	34.4	+	.	Name=PF3D7_0730300-DsL_PF3D7_1428800+;Alias=;ID=PF3D7_0730300-DsL-3-PF3D7_1428800;pvalue=0.000362;sequence=AGTTCC;
PF3D7_1428800	fimo	nucleotide_motif	121	126	31.2	+	.	Name=PF3D7_0730300-DsL_PF3D7_1428800+;Alias=;ID=PF3D7_0730300-DsL-4-PF3D7_1428800;pvalue=0.000754;sequence=ATTACC;
PF3D7_1428800	fimo	nucleotide_motif	207	212	27.6	-	.	Name=PF3D7_0730300-DsL_PF3D7_1428800-;Alias=;ID=PF3D7_0730300-DsL-5-PF3D7_1428800;pvalue=0.00175;sequence=TTTACC;
PF3D7_1428800	fimo	nucleotide_motif	315	320	27.6	-	.	Name=PF3D7_0730300-DsL_PF3D7_1428800-;Alias=;ID=PF3D7_0730300-DsL-6-PF3D7_1428800;pvalue=0.00175;sequence=TTTACC;
PF3D7_1428800	fimo	nucleotide_motif	208	213	25.3	-	.	Name=PF3D7_0730300-DsL_PF3D7_1428800-;Alias=;ID=PF3D7_0730300-DsL-7-PF3D7_1428800;pvalue=0.00296;sequence=ATTTAC;
PF3D7_1428800	fimo	nucleotide_motif	316	321	25.3	-	.	Name=PF3D7_0730300-DsL_PF3D7_1428800-;Alias=;ID=PF3D7_0730300-DsL-8-PF3D7_1428800;pvalue=0.00296;sequence=ATTTAC;
PF3D7_1428800	fimo	nucleotide_motif	510	515	25.3	+	.	Name=PF3D7_0730300-DsL_PF3D7_1428800+;Alias=;ID=PF3D7_0730300-DsL-9-PF3D7_1428800;pvalue=0.00296;sequence=ATTTAC;
PF3D7_1428900	fimo	nucleotide_motif	792	797	34.7	+	.	Name=PF3D7_0730300-DsL_PF3D7_1428900+;Alias=;ID=PF3D7_0730300-DsL-1-PF3D7_1428900;pvalue=0.000338;sequence=TTTTCC;
PF3D7_1428900	fimo	nucleotide_motif	682	687	33.5	+	.	Name=PF3D7_0730300-DsL_PF3D7_1428900+;Alias=;ID=PF3D7_0730300-DsL-2-PF3D7_1428900;pvalue=0.000445;sequence=ATGTCC;
PF3D7_1428900	fimo	nucleotide_motif	965	970	32.4	+	.	Name=PF3D7_0730300-DsL_PF3D7_1428900+;Alias=;ID=PF3D7_0730300-DsL-3-PF3D7_1428900;pvalue=0.000573;sequence=TTCTCC;
PF3D7_1428900	fimo	nucleotide_motif	543	548	29.3	+	.	Name=PF3D7_0730300-DsL_PF3D7_1428900+;Alias=;ID=PF3D7_0730300-DsL-4-PF3D7_1428900;pvalue=0.00118;sequence=ATTTCG;
PF3D7_1428900	fimo	nucleotide_motif	40	45	28.1	-	.	Name=PF3D7_0730300-DsL_PF3D7_1428900-;Alias=;ID=PF3D7_0730300-DsL-5-PF3D7_1428900;pvalue=0.00155;sequence=ATTTGC;
PF3D7_1428900	fimo	nucleotide_motif	782	787	28.1	+	.	Name=PF3D7_0730300-DsL_PF3D7_1428900+;Alias=;ID=PF3D7_0730300-DsL-6-PF3D7_1428900;pvalue=0.00155;sequence=ATTTGC;
PF3D7_1428900	fimo	nucleotide_motif	232	237	28	-	.	Name=PF3D7_0730300-DsL_PF3D7_1428900-;Alias=;ID=PF3D7_0730300-DsL-7-PF3D7_1428900;pvalue=0.0016;sequence=GTTTGC;
PF3D7_1428900	fimo	nucleotide_motif	191	196	27.5	-	.	Name=PF3D7_0730300-DsL_PF3D7_1428900-;Alias=;ID=PF3D7_0730300-DsL-8-PF3D7_1428900;pvalue=0.00177;sequence=AGTGCC;
PF3D7_1428900	fimo	nucleotide_motif	179	184	25.3	-	.	Name=PF3D7_0730300-DsL_PF3D7_1428900-;Alias=;ID=PF3D7_0730300-DsL-9-PF3D7_1428900;pvalue=0.00296;sequence=TATTCC;
PF3D7_1428900	fimo	nucleotide_motif	267	272	25.3	-	.	Name=PF3D7_0730300-DsL_PF3D7_1428900-;Alias=;ID=PF3D7_0730300-DsL-10-PF3D7_1428900;pvalue=0.00296;sequence=TATTCC;
PF3D7_1428900	fimo	nucleotide_motif	533	538	25	+	.	Name=PF3D7_0730300-DsL_PF3D7_1428900+;Alias=;ID=PF3D7_0730300-DsL-11-PF3D7_1428900;pvalue=0.00314;sequence=AGTACC;
PF3D7_1428900	fimo	nucleotide_motif	60	65	23.3	+	.	Name=PF3D7_0730300-DsL_PF3D7_1428900+;Alias=;ID=PF3D7_0730300-DsL-12-PF3D7_1428900;pvalue=0.00464;sequence=TTTTGC;
PF3D7_1428900	fimo	nucleotide_motif	791	796	23.3	+	.	Name=PF3D7_0730300-DsL_PF3D7_1428900+;Alias=;ID=PF3D7_0730300-DsL-13-PF3D7_1428900;pvalue=0.00464;sequence=ATTTTC;
PF3D7_1429000	fimo	nucleotide_motif	404	409	34.4	+	.	Name=PF3D7_0730300-DsL_PF3D7_1429000+;Alias=;ID=PF3D7_0730300-DsL-1-PF3D7_1429000;pvalue=0.000362;sequence=AGTTCC;
PF3D7_1429000	fimo	nucleotide_motif	44	49	33	-	.	Name=PF3D7_0730300-DsL_PF3D7_1429000-;Alias=;ID=PF3D7_0730300-DsL-2-PF3D7_1429000;pvalue=0.000497;sequence=CTTTCC;
PF3D7_1429000	fimo	nucleotide_motif	86	91	28.7	+	.	Name=PF3D7_0730300-DsL_PF3D7_1429000+;Alias=;ID=PF3D7_0730300-DsL-3-PF3D7_1429000;pvalue=0.00134;sequence=ATATCC;
PF3D7_1429000	fimo	nucleotide_motif	746	751	28.7	-	.	Name=PF3D7_0730300-DsL_PF3D7_1429000-;Alias=;ID=PF3D7_0730300-DsL-4-PF3D7_1429000;pvalue=0.00134;sequence=ATATCC;
PF3D7_1429000	fimo	nucleotide_motif	100	105	28.6	+	.	Name=PF3D7_0730300-DsL_PF3D7_1429000+;Alias=;ID=PF3D7_0730300-DsL-5-PF3D7_1429000;pvalue=0.00139;sequence=GTATCC;
PF3D7_1429000	fimo	nucleotide_motif	499	504	28.6	+	.	Name=PF3D7_0730300-DsL_PF3D7_1429000+;Alias=;ID=PF3D7_0730300-DsL-6-PF3D7_1429000;pvalue=0.00139;sequence=GTATCC;
PF3D7_1429000	fimo	nucleotide_motif	712	717	24.8	+	.	Name=PF3D7_0730300-DsL_PF3D7_1429000+;Alias=;ID=PF3D7_0730300-DsL-7-PF3D7_1429000;pvalue=0.0033;sequence=TTTTCG;
PF3D7_1429000	fimo	nucleotide_motif	737	742	24.6	+	.	Name=PF3D7_0730300-DsL_PF3D7_1429000+;Alias=;ID=PF3D7_0730300-DsL-8-PF3D7_1429000;pvalue=0.00346;sequence=TTATCC;
PF3D7_1429000	fimo	nucleotide_motif	774	779	23.3	-	.	Name=PF3D7_0730300-DsL_PF3D7_1429000-;Alias=;ID=PF3D7_0730300-DsL-9-PF3D7_1429000;pvalue=0.00464;sequence=TTTTGC;
PF3D7_1429000	fimo	nucleotide_motif	810	815	23.3	-	.	Name=PF3D7_0730300-DsL_PF3D7_1429000-;Alias=;ID=PF3D7_0730300-DsL-10-PF3D7_1429000;pvalue=0.00464;sequence=ATTTTC;
PF3D7_1429000	fimo	nucleotide_motif	185	190	23.3	+	.	Name=PF3D7_0730300-DsL_PF3D7_1429000+;Alias=;ID=PF3D7_0730300-DsL-11-PF3D7_1429000;pvalue=0.00464;sequence=ATTTTC;
PF3D7_1429000	fimo	nucleotide_motif	963	968	23.3	+	.	Name=PF3D7_0730300-DsL_PF3D7_1429000+;Alias=;ID=PF3D7_0730300-DsL-12-PF3D7_1429000;pvalue=0.00464;sequence=ATTTTC;
PF3D7_1429100	fimo	nucleotide_motif	122	127	34.7	-	.	Name=PF3D7_0730300-DsL_PF3D7_1429100-;Alias=;ID=PF3D7_0730300-DsL-1-PF3D7_1429100;pvalue=0.000338;sequence=TTTTCC;
PF3D7_1429100	fimo	nucleotide_motif	731	736	34.4	-	.	Name=PF3D7_0730300-DsL_PF3D7_1429100-;Alias=;ID=PF3D7_0730300-DsL-2-PF3D7_1429100;pvalue=0.000362;sequence=AGTTCC;
PF3D7_1429100	fimo	nucleotide_motif	33	38	32.4	+	.	Name=PF3D7_0730300-DsL_PF3D7_1429100+;Alias=;ID=PF3D7_0730300-DsL-3-PF3D7_1429100;pvalue=0.000573;sequence=TTCTCC;
PF3D7_1429100	fimo	nucleotide_motif	11	16	30.7	+	.	Name=PF3D7_0730300-DsL_PF3D7_1429100+;Alias=;ID=PF3D7_0730300-DsL-4-PF3D7_1429100;pvalue=0.000843;sequence=ATCCCC;
PF3D7_1429100	fimo	nucleotide_motif	104	109	28.7	-	.	Name=PF3D7_0730300-DsL_PF3D7_1429100-;Alias=;ID=PF3D7_0730300-DsL-5-PF3D7_1429100;pvalue=0.00134;sequence=ATATCC;
PF3D7_1429100	fimo	nucleotide_motif	389	394	28.7	+	.	Name=PF3D7_0730300-DsL_PF3D7_1429100+;Alias=;ID=PF3D7_0730300-DsL-6-PF3D7_1429100;pvalue=0.00134;sequence=ATATCC;
PF3D7_1429100	fimo	nucleotide_motif	636	641	28.6	-	.	Name=PF3D7_0730300-DsL_PF3D7_1429100-;Alias=;ID=PF3D7_0730300-DsL-7-PF3D7_1429100;pvalue=0.00139;sequence=GTATCC;
PF3D7_1429100	fimo	nucleotide_motif	423	428	24.8	-	.	Name=PF3D7_0730300-DsL_PF3D7_1429100-;Alias=;ID=PF3D7_0730300-DsL-8-PF3D7_1429100;pvalue=0.0033;sequence=TTTTCG;
PF3D7_1429100	fimo	nucleotide_motif	398	403	24.6	-	.	Name=PF3D7_0730300-DsL_PF3D7_1429100-;Alias=;ID=PF3D7_0730300-DsL-9-PF3D7_1429100;pvalue=0.00346;sequence=TTATCC;
PF3D7_1429100	fimo	nucleotide_motif	9	14	24.6	+	.	Name=PF3D7_0730300-DsL_PF3D7_1429100+;Alias=;ID=PF3D7_0730300-DsL-10-PF3D7_1429100;pvalue=0.00346;sequence=TTATCC;
PF3D7_1429100	fimo	nucleotide_motif	172	177	23.3	-	.	Name=PF3D7_0730300-DsL_PF3D7_1429100-;Alias=;ID=PF3D7_0730300-DsL-11-PF3D7_1429100;pvalue=0.00464;sequence=ATTTTC;
PF3D7_1429100	fimo	nucleotide_motif	950	955	23.3	-	.	Name=PF3D7_0730300-DsL_PF3D7_1429100-;Alias=;ID=PF3D7_0730300-DsL-12-PF3D7_1429100;pvalue=0.00464;sequence=ATTTTC;
PF3D7_1429100	fimo	nucleotide_motif	47	52	23.3	+	.	Name=PF3D7_0730300-DsL_PF3D7_1429100+;Alias=;ID=PF3D7_0730300-DsL-13-PF3D7_1429100;pvalue=0.00464;sequence=ATTTTC;
PF3D7_1429100	fimo	nucleotide_motif	325	330	23.3	+	.	Name=PF3D7_0730300-DsL_PF3D7_1429100+;Alias=;ID=PF3D7_0730300-DsL-14-PF3D7_1429100;pvalue=0.00464;sequence=ATTTTC;
PF3D7_1429100	fimo	nucleotide_motif	361	366	23.3	+	.	Name=PF3D7_0730300-DsL_PF3D7_1429100+;Alias=;ID=PF3D7_0730300-DsL-15-PF3D7_1429100;pvalue=0.00464;sequence=TTTTGC;
PF3D7_1429200	fimo	nucleotide_motif	47	52	38	+	.	Name=PF3D7_0730300-DsL_PF3D7_1429200+;Alias=;ID=PF3D7_0730300-DsL-1-PF3D7_1429200;pvalue=0.000157;sequence=ATTTCC;
PF3D7_1429200	fimo	nucleotide_motif	547	552	34.7	+	.	Name=PF3D7_0730300-DsL_PF3D7_1429200+;Alias=;ID=PF3D7_0730300-DsL-2-PF3D7_1429200;pvalue=0.000338;sequence=TTTTCC;
PF3D7_1429200	fimo	nucleotide_motif	719	724	34.7	+	.	Name=PF3D7_0730300-DsL_PF3D7_1429200+;Alias=;ID=PF3D7_0730300-DsL-3-PF3D7_1429200;pvalue=0.000338;sequence=TTTTCC;
PF3D7_1429200	fimo	nucleotide_motif	199	204	34.7	-	.	Name=PF3D7_0730300-DsL_PF3D7_1429200-;Alias=;ID=PF3D7_0730300-DsL-4-PF3D7_1429200;pvalue=0.000338;sequence=TTTTCC;
PF3D7_1429200	fimo	nucleotide_motif	232	237	33	-	.	Name=PF3D7_0730300-DsL_PF3D7_1429200-;Alias=;ID=PF3D7_0730300-DsL-5-PF3D7_1429200;pvalue=0.000497;sequence=CTTTCC;
PF3D7_1429200	fimo	nucleotide_motif	198	203	32.8	-	.	Name=PF3D7_0730300-DsL_PF3D7_1429200-;Alias=;ID=PF3D7_0730300-DsL-6-PF3D7_1429200;pvalue=0.000522;sequence=TTTCCC;
PF3D7_1429200	fimo	nucleotide_motif	349	354	28.1	+	.	Name=PF3D7_0730300-DsL_PF3D7_1429200+;Alias=;ID=PF3D7_0730300-DsL-7-PF3D7_1429200;pvalue=0.00155;sequence=ATTTGC;
PF3D7_1429200	fimo	nucleotide_motif	512	517	28	-	.	Name=PF3D7_0730300-DsL_PF3D7_1429200-;Alias=;ID=PF3D7_0730300-DsL-8-PF3D7_1429200;pvalue=0.00157;sequence=TCTTCC;
PF3D7_1429200	fimo	nucleotide_motif	511	516	27.5	-	.	Name=PF3D7_0730300-DsL_PF3D7_1429200-;Alias=;ID=PF3D7_0730300-DsL-9-PF3D7_1429200;pvalue=0.00177;sequence=CTTCCC;
PF3D7_1429200	fimo	nucleotide_motif	497	502	25.3	+	.	Name=PF3D7_0730300-DsL_PF3D7_1429200+;Alias=;ID=PF3D7_0730300-DsL-10-PF3D7_1429200;pvalue=0.00296;sequence=ATTTAC;
PF3D7_1429200	fimo	nucleotide_motif	853	858	25	-	.	Name=PF3D7_0730300-DsL_PF3D7_1429200-;Alias=;ID=PF3D7_0730300-DsL-11-PF3D7_1429200;pvalue=0.00314;sequence=AGTACC;
PF3D7_1429200	fimo	nucleotide_motif	312	317	24.6	-	.	Name=PF3D7_0730300-DsL_PF3D7_1429200-;Alias=;ID=PF3D7_0730300-DsL-12-PF3D7_1429200;pvalue=0.00346;sequence=TGGTCC;
PF3D7_1429200	fimo	nucleotide_motif	814	819	24.6	-	.	Name=PF3D7_0730300-DsL_PF3D7_1429200-;Alias=;ID=PF3D7_0730300-DsL-13-PF3D7_1429200;pvalue=0.00346;sequence=TTATCC;
PF3D7_1429200	fimo	nucleotide_motif	860	865	23.3	-	.	Name=PF3D7_0730300-DsL_PF3D7_1429200-;Alias=;ID=PF3D7_0730300-DsL-14-PF3D7_1429200;pvalue=0.00464;sequence=ATTTTC;
PF3D7_1429200	fimo	nucleotide_motif	973	978	23.3	-	.	Name=PF3D7_0730300-DsL_PF3D7_1429200-;Alias=;ID=PF3D7_0730300-DsL-15-PF3D7_1429200;pvalue=0.00464;sequence=ATTTTC;
PF3D7_1429200	fimo	nucleotide_motif	132	137	23.3	+	.	Name=PF3D7_0730300-DsL_PF3D7_1429200+;Alias=;ID=PF3D7_0730300-DsL-16-PF3D7_1429200;pvalue=0.00464;sequence=ACTCCC;
PF3D7_1429200	fimo	nucleotide_motif	718	723	23.3	+	.	Name=PF3D7_0730300-DsL_PF3D7_1429200+;Alias=;ID=PF3D7_0730300-DsL-17-PF3D7_1429200;pvalue=0.00464;sequence=ATTTTC;
PF3D7_1429300	fimo	nucleotide_motif	576	581	34.7	+	.	Name=PF3D7_0730300-DsL_PF3D7_1429300+;Alias=;ID=PF3D7_0730300-DsL-1-PF3D7_1429300;pvalue=0.000338;sequence=TTTTCC;
PF3D7_1429300	fimo	nucleotide_motif	189	194	33.5	-	.	Name=PF3D7_0730300-DsL_PF3D7_1429300-;Alias=;ID=PF3D7_0730300-DsL-2-PF3D7_1429300;pvalue=0.000445;sequence=ATGTCC;
PF3D7_1429300	fimo	nucleotide_motif	991	996	33	+	.	Name=PF3D7_0730300-DsL_PF3D7_1429300+;Alias=;ID=PF3D7_0730300-DsL-3-PF3D7_1429300;pvalue=0.000497;sequence=CTTTCC;
PF3D7_1429300	fimo	nucleotide_motif	100	105	31.1	-	.	Name=PF3D7_0730300-DsL_PF3D7_1429300-;Alias=;ID=PF3D7_0730300-DsL-4-PF3D7_1429300;pvalue=0.000782;sequence=TTGTCC;
PF3D7_1429300	fimo	nucleotide_motif	535	540	30.9	+	.	Name=PF3D7_0730300-DsL_PF3D7_1429300+;Alias=;ID=PF3D7_0730300-DsL-5-PF3D7_1429300;pvalue=0.000806;sequence=GTTACC;
PF3D7_1429300	fimo	nucleotide_motif	776	781	29.3	-	.	Name=PF3D7_0730300-DsL_PF3D7_1429300-;Alias=;ID=PF3D7_0730300-DsL-6-PF3D7_1429300;pvalue=0.00118;sequence=ATTTCG;
PF3D7_1429300	fimo	nucleotide_motif	506	511	28.7	+	.	Name=PF3D7_0730300-DsL_PF3D7_1429300+;Alias=;ID=PF3D7_0730300-DsL-7-PF3D7_1429300;pvalue=0.00134;sequence=ATATCC;
PF3D7_1429300	fimo	nucleotide_motif	734	739	28.7	+	.	Name=PF3D7_0730300-DsL_PF3D7_1429300+;Alias=;ID=PF3D7_0730300-DsL-8-PF3D7_1429300;pvalue=0.00134;sequence=ATATCC;
PF3D7_1429300	fimo	nucleotide_motif	877	882	28	+	.	Name=PF3D7_0730300-DsL_PF3D7_1429300+;Alias=;ID=PF3D7_0730300-DsL-9-PF3D7_1429300;pvalue=0.0016;sequence=GTTTGC;
PF3D7_1429300	fimo	nucleotide_motif	599	604	25.1	-	.	Name=PF3D7_0730300-DsL_PF3D7_1429300-;Alias=;ID=PF3D7_0730300-DsL-10-PF3D7_1429300;pvalue=0.00312;sequence=GTTTAC;
PF3D7_1429300	fimo	nucleotide_motif	633	638	25.1	+	.	Name=PF3D7_0730300-DsL_PF3D7_1429300+;Alias=;ID=PF3D7_0730300-DsL-11-PF3D7_1429300;pvalue=0.00312;sequence=GTTTAC;
PF3D7_1429300	fimo	nucleotide_motif	587	592	25	-	.	Name=PF3D7_0730300-DsL_PF3D7_1429300-;Alias=;ID=PF3D7_0730300-DsL-12-PF3D7_1429300;pvalue=0.00314;sequence=AGTACC;
PF3D7_1429300	fimo	nucleotide_motif	948	953	24.6	+	.	Name=PF3D7_0730300-DsL_PF3D7_1429300+;Alias=;ID=PF3D7_0730300-DsL-13-PF3D7_1429300;pvalue=0.00346;sequence=TTATCC;
PF3D7_1429300	fimo	nucleotide_motif	575	580	23.3	+	.	Name=PF3D7_0730300-DsL_PF3D7_1429300+;Alias=;ID=PF3D7_0730300-DsL-14-PF3D7_1429300;pvalue=0.00464;sequence=ATTTTC;
PF3D7_1429400	fimo	nucleotide_motif	335	340	34.7	+	.	Name=PF3D7_0730300-DsL_PF3D7_1429400+;Alias=;ID=PF3D7_0730300-DsL-1-PF3D7_1429400;pvalue=0.000338;sequence=TTTTCC;
PF3D7_1429400	fimo	nucleotide_motif	281	286	34.7	-	.	Name=PF3D7_0730300-DsL_PF3D7_1429400-;Alias=;ID=PF3D7_0730300-DsL-2-PF3D7_1429400;pvalue=0.000338;sequence=TTTTCC;
PF3D7_1429400	fimo	nucleotide_motif	640	645	34.7	-	.	Name=PF3D7_0730300-DsL_PF3D7_1429400-;Alias=;ID=PF3D7_0730300-DsL-3-PF3D7_1429400;pvalue=0.000338;sequence=TTTTCC;
PF3D7_1429400	fimo	nucleotide_motif	525	530	33.2	+	.	Name=PF3D7_0730300-DsL_PF3D7_1429400+;Alias=;ID=PF3D7_0730300-DsL-4-PF3D7_1429400;pvalue=0.000473;sequence=TGTTCC;
PF3D7_1429400	fimo	nucleotide_motif	959	964	33	+	.	Name=PF3D7_0730300-DsL_PF3D7_1429400+;Alias=;ID=PF3D7_0730300-DsL-5-PF3D7_1429400;pvalue=0.000497;sequence=CTTTCC;
PF3D7_1429400	fimo	nucleotide_motif	280	285	32.8	-	.	Name=PF3D7_0730300-DsL_PF3D7_1429400-;Alias=;ID=PF3D7_0730300-DsL-6-PF3D7_1429400;pvalue=0.000522;sequence=TTTCCC;
PF3D7_1429400	fimo	nucleotide_motif	639	644	32.8	-	.	Name=PF3D7_0730300-DsL_PF3D7_1429400-;Alias=;ID=PF3D7_0730300-DsL-7-PF3D7_1429400;pvalue=0.000522;sequence=TTTCCC;
PF3D7_1429400	fimo	nucleotide_motif	378	383	30.8	-	.	Name=PF3D7_0730300-DsL_PF3D7_1429400-;Alias=;ID=PF3D7_0730300-DsL-8-PF3D7_1429400;pvalue=0.000839;sequence=TTTGCC;
PF3D7_1429400	fimo	nucleotide_motif	379	384	28.1	-	.	Name=PF3D7_0730300-DsL_PF3D7_1429400-;Alias=;ID=PF3D7_0730300-DsL-9-PF3D7_1429400;pvalue=0.00155;sequence=ATTTGC;
PF3D7_1429400	fimo	nucleotide_motif	445	450	27.5	+	.	Name=PF3D7_0730300-DsL_PF3D7_1429400+;Alias=;ID=PF3D7_0730300-DsL-10-PF3D7_1429400;pvalue=0.00178;sequence=CTCTCC;
PF3D7_1429400	fimo	nucleotide_motif	638	643	27.5	-	.	Name=PF3D7_0730300-DsL_PF3D7_1429400-;Alias=;ID=PF3D7_0730300-DsL-11-PF3D7_1429400;pvalue=0.00178;sequence=TTCCCC;
PF3D7_1429400	fimo	nucleotide_motif	758	763	25.3	+	.	Name=PF3D7_0730300-DsL_PF3D7_1429400+;Alias=;ID=PF3D7_0730300-DsL-12-PF3D7_1429400;pvalue=0.00296;sequence=ATTTAC;
PF3D7_1429400	fimo	nucleotide_motif	971	976	25.3	+	.	Name=PF3D7_0730300-DsL_PF3D7_1429400+;Alias=;ID=PF3D7_0730300-DsL-13-PF3D7_1429400;pvalue=0.00296;sequence=ATTTAC;
PF3D7_1429400	fimo	nucleotide_motif	117	122	25.1	-	.	Name=PF3D7_0730300-DsL_PF3D7_1429400-;Alias=;ID=PF3D7_0730300-DsL-14-PF3D7_1429400;pvalue=0.00312;sequence=GTTTAC;
PF3D7_1429400	fimo	nucleotide_motif	781	786	24.8	-	.	Name=PF3D7_0730300-DsL_PF3D7_1429400-;Alias=;ID=PF3D7_0730300-DsL-15-PF3D7_1429400;pvalue=0.0033;sequence=TTTTCG;
PF3D7_1429400	fimo	nucleotide_motif	437	442	24.6	+	.	Name=PF3D7_0730300-DsL_PF3D7_1429400+;Alias=;ID=PF3D7_0730300-DsL-16-PF3D7_1429400;pvalue=0.00346;sequence=TTATCC;
PF3D7_1429400	fimo	nucleotide_motif	546	551	23.3	-	.	Name=PF3D7_0730300-DsL_PF3D7_1429400-;Alias=;ID=PF3D7_0730300-DsL-17-PF3D7_1429400;pvalue=0.00464;sequence=ATTTTC;
PF3D7_1429500	fimo	nucleotide_motif	189	194	34.7	+	.	Name=PF3D7_0730300-DsL_PF3D7_1429500+;Alias=;ID=PF3D7_0730300-DsL-1-PF3D7_1429500;pvalue=0.000338;sequence=TTTTCC;
PF3D7_1429500	fimo	nucleotide_motif	432	437	34.7	+	.	Name=PF3D7_0730300-DsL_PF3D7_1429500+;Alias=;ID=PF3D7_0730300-DsL-2-PF3D7_1429500;pvalue=0.000338;sequence=TTTTCC;
PF3D7_1429500	fimo	nucleotide_motif	574	579	34.7	+	.	Name=PF3D7_0730300-DsL_PF3D7_1429500+;Alias=;ID=PF3D7_0730300-DsL-3-PF3D7_1429500;pvalue=0.000338;sequence=TTTTCC;
PF3D7_1429500	fimo	nucleotide_motif	915	920	34.7	+	.	Name=PF3D7_0730300-DsL_PF3D7_1429500+;Alias=;ID=PF3D7_0730300-DsL-4-PF3D7_1429500;pvalue=0.000338;sequence=TTTTCC;
PF3D7_1429500	fimo	nucleotide_motif	217	222	33.8	-	.	Name=PF3D7_0730300-DsL_PF3D7_1429500-;Alias=;ID=PF3D7_0730300-DsL-5-PF3D7_1429500;pvalue=0.000418;sequence=ATCTCC;
PF3D7_1429500	fimo	nucleotide_motif	150	155	33.2	-	.	Name=PF3D7_0730300-DsL_PF3D7_1429500-;Alias=;ID=PF3D7_0730300-DsL-6-PF3D7_1429500;pvalue=0.000473;sequence=TGTTCC;
PF3D7_1429500	fimo	nucleotide_motif	575	580	32.8	+	.	Name=PF3D7_0730300-DsL_PF3D7_1429500+;Alias=;ID=PF3D7_0730300-DsL-7-PF3D7_1429500;pvalue=0.000522;sequence=TTTCCC;
PF3D7_1429500	fimo	nucleotide_motif	234	239	32.6	+	.	Name=PF3D7_0730300-DsL_PF3D7_1429500+;Alias=;ID=PF3D7_0730300-DsL-8-PF3D7_1429500;pvalue=0.000546;sequence=ATTGCC;
PF3D7_1429500	fimo	nucleotide_motif	289	294	30	-	.	Name=PF3D7_0730300-DsL_PF3D7_1429500-;Alias=;ID=PF3D7_0730300-DsL-9-PF3D7_1429500;pvalue=0.001;sequence=AATTCC;
PF3D7_1429500	fimo	nucleotide_motif	182	187	29.3	+	.	Name=PF3D7_0730300-DsL_PF3D7_1429500+;Alias=;ID=PF3D7_0730300-DsL-10-PF3D7_1429500;pvalue=0.00118;sequence=ATTTCG;
PF3D7_1429500	fimo	nucleotide_motif	787	792	28	-	.	Name=PF3D7_0730300-DsL_PF3D7_1429500-;Alias=;ID=PF3D7_0730300-DsL-11-PF3D7_1429500;pvalue=0.00157;sequence=TCTTCC;
PF3D7_1429500	fimo	nucleotide_motif	584	589	27.5	+	.	Name=PF3D7_0730300-DsL_PF3D7_1429500+;Alias=;ID=PF3D7_0730300-DsL-12-PF3D7_1429500;pvalue=0.00178;sequence=CTCTCC;
PF3D7_1429500	fimo	nucleotide_motif	673	678	23.3	+	.	Name=PF3D7_0730300-DsL_PF3D7_1429500+;Alias=;ID=PF3D7_0730300-DsL-13-PF3D7_1429500;pvalue=0.00464;sequence=ATTTTC;
PF3D7_1429600	fimo	nucleotide_motif	515	520	34.1	+	.	Name=PF3D7_0730300-DsL_PF3D7_1429600+;Alias=;ID=PF3D7_0730300-DsL-1-PF3D7_1429600;pvalue=0.00039;sequence=ATTCCC;
PF3D7_1429600	fimo	nucleotide_motif	202	207	31.1	+	.	Name=PF3D7_0730300-DsL_PF3D7_1429600+;Alias=;ID=PF3D7_0730300-DsL-2-PF3D7_1429600;pvalue=0.000782;sequence=TTGTCC;
PF3D7_1429600	fimo	nucleotide_motif	514	519	30	+	.	Name=PF3D7_0730300-DsL_PF3D7_1429600+;Alias=;ID=PF3D7_0730300-DsL-3-PF3D7_1429600;pvalue=0.001;sequence=AATTCC;
PF3D7_1429600	fimo	nucleotide_motif	897	902	28.1	-	.	Name=PF3D7_0730300-DsL_PF3D7_1429600-;Alias=;ID=PF3D7_0730300-DsL-4-PF3D7_1429600;pvalue=0.00155;sequence=ATTTGC;
PF3D7_1429600	fimo	nucleotide_motif	499	504	27.5	-	.	Name=PF3D7_0730300-DsL_PF3D7_1429600-;Alias=;ID=PF3D7_0730300-DsL-5-PF3D7_1429600;pvalue=0.00176;sequence=ATGCCC;
PF3D7_1429600	fimo	nucleotide_motif	516	521	27.5	+	.	Name=PF3D7_0730300-DsL_PF3D7_1429600+;Alias=;ID=PF3D7_0730300-DsL-6-PF3D7_1429600;pvalue=0.00178;sequence=TTCCCC;
PF3D7_1429600	fimo	nucleotide_motif	65	70	25.3	-	.	Name=PF3D7_0730300-DsL_PF3D7_1429600-;Alias=;ID=PF3D7_0730300-DsL-7-PF3D7_1429600;pvalue=0.00296;sequence=TATTCC;
PF3D7_1429600	fimo	nucleotide_motif	373	378	25.3	-	.	Name=PF3D7_0730300-DsL_PF3D7_1429600-;Alias=;ID=PF3D7_0730300-DsL-8-PF3D7_1429600;pvalue=0.00296;sequence=TATTCC;
PF3D7_1429600	fimo	nucleotide_motif	528	533	25.3	-	.	Name=PF3D7_0730300-DsL_PF3D7_1429600-;Alias=;ID=PF3D7_0730300-DsL-9-PF3D7_1429600;pvalue=0.00296;sequence=TATTCC;
PF3D7_1429600	fimo	nucleotide_motif	469	474	25.3	+	.	Name=PF3D7_0730300-DsL_PF3D7_1429600+;Alias=;ID=PF3D7_0730300-DsL-10-PF3D7_1429600;pvalue=0.00296;sequence=ATTTAC;
PF3D7_1429600	fimo	nucleotide_motif	171	176	24.8	-	.	Name=PF3D7_0730300-DsL_PF3D7_1429600-;Alias=;ID=PF3D7_0730300-DsL-11-PF3D7_1429600;pvalue=0.0033;sequence=TTTTCG;
PF3D7_1429600	fimo	nucleotide_motif	108	113	24.6	-	.	Name=PF3D7_0730300-DsL_PF3D7_1429600-;Alias=;ID=PF3D7_0730300-DsL-12-PF3D7_1429600;pvalue=0.00346;sequence=TTATCC;
PF3D7_1429600	fimo	nucleotide_motif	117	122	24.6	-	.	Name=PF3D7_0730300-DsL_PF3D7_1429600-;Alias=;ID=PF3D7_0730300-DsL-13-PF3D7_1429600;pvalue=0.00346;sequence=TTATCC;
PF3D7_1429600	fimo	nucleotide_motif	130	135	23.3	-	.	Name=PF3D7_0730300-DsL_PF3D7_1429600-;Alias=;ID=PF3D7_0730300-DsL-14-PF3D7_1429600;pvalue=0.00464;sequence=ATTTTC;
PF3D7_1429600	fimo	nucleotide_motif	292	297	23.3	-	.	Name=PF3D7_0730300-DsL_PF3D7_1429600-;Alias=;ID=PF3D7_0730300-DsL-15-PF3D7_1429600;pvalue=0.00464;sequence=ATTTTC;
PF3D7_1429700	fimo	nucleotide_motif	131	136	25.3	-	.	Name=PF3D7_0730300-DsL_PF3D7_1429700-;Alias=;ID=PF3D7_0730300-DsL-1-PF3D7_1429700;pvalue=0.00296;sequence=ATTTAC;
PF3D7_1429700	fimo	nucleotide_motif	871	876	23.2	+	.	Name=PF3D7_0730300-DsL_PF3D7_1429700+;Alias=;ID=PF3D7_0730300-DsL-2-PF3D7_1429700;pvalue=0.00482;sequence=GTGGCC;
PF3D7_1429800	fimo	nucleotide_motif	851	856	33.5	-	.	Name=PF3D7_0730300-DsL_PF3D7_1429800-;Alias=;ID=PF3D7_0730300-DsL-1-PF3D7_1429800;pvalue=0.000445;sequence=ATGTCC;
PF3D7_1429800	fimo	nucleotide_motif	921	926	30.7	-	.	Name=PF3D7_0730300-DsL_PF3D7_1429800-;Alias=;ID=PF3D7_0730300-DsL-2-PF3D7_1429800;pvalue=0.000843;sequence=ATCCCC;
PF3D7_1429800	fimo	nucleotide_motif	799	804	28.7	-	.	Name=PF3D7_0730300-DsL_PF3D7_1429800-;Alias=;ID=PF3D7_0730300-DsL-3-PF3D7_1429800;pvalue=0.00134;sequence=ATATCC;
PF3D7_1429800	fimo	nucleotide_motif	923	928	28.6	-	.	Name=PF3D7_0730300-DsL_PF3D7_1429800-;Alias=;ID=PF3D7_0730300-DsL-4-PF3D7_1429800;pvalue=0.00139;sequence=GTATCC;
PF3D7_1429800	fimo	nucleotide_motif	373	378	25.3	+	.	Name=PF3D7_0730300-DsL_PF3D7_1429800+;Alias=;ID=PF3D7_0730300-DsL-5-PF3D7_1429800;pvalue=0.00296;sequence=ATTTAC;
PF3D7_1429800	fimo	nucleotide_motif	634	639	23.3	+	.	Name=PF3D7_0730300-DsL_PF3D7_1429800+;Alias=;ID=PF3D7_0730300-DsL-6-PF3D7_1429800;pvalue=0.00464;sequence=ATTTTC;
PF3D7_1429800	fimo	nucleotide_motif	675	680	23.2	+	.	Name=PF3D7_0730300-DsL_PF3D7_1429800+;Alias=;ID=PF3D7_0730300-DsL-7-PF3D7_1429800;pvalue=0.00481;sequence=GTTTTC;
PF3D7_1429900	fimo	nucleotide_motif	734	739	37.4	+	.	Name=PF3D7_0730300-DsL_PF3D7_1429900+;Alias=;ID=PF3D7_0730300-DsL-1-PF3D7_1429900;pvalue=0.000181;sequence=GTTTCC;
PF3D7_1429900	fimo	nucleotide_motif	481	486	34.7	+	.	Name=PF3D7_0730300-DsL_PF3D7_1429900+;Alias=;ID=PF3D7_0730300-DsL-2-PF3D7_1429900;pvalue=0.000338;sequence=TTTTCC;
PF3D7_1429900	fimo	nucleotide_motif	621	626	34.7	-	.	Name=PF3D7_0730300-DsL_PF3D7_1429900-;Alias=;ID=PF3D7_0730300-DsL-3-PF3D7_1429900;pvalue=0.000338;sequence=TTTTCC;
PF3D7_1429900	fimo	nucleotide_motif	949	954	34	+	.	Name=PF3D7_0730300-DsL_PF3D7_1429900+;Alias=;ID=PF3D7_0730300-DsL-4-PF3D7_1429900;pvalue=0.000393;sequence=GTTCCC;
PF3D7_1429900	fimo	nucleotide_motif	948	953	33.2	+	.	Name=PF3D7_0730300-DsL_PF3D7_1429900+;Alias=;ID=PF3D7_0730300-DsL-5-PF3D7_1429900;pvalue=0.000473;sequence=TGTTCC;
PF3D7_1429900	fimo	nucleotide_motif	482	487	32.8	+	.	Name=PF3D7_0730300-DsL_PF3D7_1429900+;Alias=;ID=PF3D7_0730300-DsL-6-PF3D7_1429900;pvalue=0.000522;sequence=TTTCCC;
PF3D7_1429900	fimo	nucleotide_motif	887	892	28.1	+	.	Name=PF3D7_0730300-DsL_PF3D7_1429900+;Alias=;ID=PF3D7_0730300-DsL-7-PF3D7_1429900;pvalue=0.00155;sequence=ATTTGC;
PF3D7_1429900	fimo	nucleotide_motif	604	609	28	-	.	Name=PF3D7_0730300-DsL_PF3D7_1429900-;Alias=;ID=PF3D7_0730300-DsL-8-PF3D7_1429900;pvalue=0.00157;sequence=TCTTCC;
PF3D7_1429900	fimo	nucleotide_motif	405	410	27.5	-	.	Name=PF3D7_0730300-DsL_PF3D7_1429900-;Alias=;ID=PF3D7_0730300-DsL-9-PF3D7_1429900;pvalue=0.00178;sequence=CTCTCC;
PF3D7_1429900	fimo	nucleotide_motif	483	488	27.5	+	.	Name=PF3D7_0730300-DsL_PF3D7_1429900+;Alias=;ID=PF3D7_0730300-DsL-10-PF3D7_1429900;pvalue=0.00178;sequence=TTCCCC;
PF3D7_1429900	fimo	nucleotide_motif	950	955	27.5	+	.	Name=PF3D7_0730300-DsL_PF3D7_1429900+;Alias=;ID=PF3D7_0730300-DsL-11-PF3D7_1429900;pvalue=0.00178;sequence=TTCCCC;
PF3D7_1429900	fimo	nucleotide_motif	42	47	25.3	+	.	Name=PF3D7_0730300-DsL_PF3D7_1429900+;Alias=;ID=PF3D7_0730300-DsL-12-PF3D7_1429900;pvalue=0.00296;sequence=ATTTAC;
PF3D7_1429900	fimo	nucleotide_motif	295	300	25.3	+	.	Name=PF3D7_0730300-DsL_PF3D7_1429900+;Alias=;ID=PF3D7_0730300-DsL-13-PF3D7_1429900;pvalue=0.00296;sequence=TATTCC;
PF3D7_1429900	fimo	nucleotide_motif	838	843	25.3	+	.	Name=PF3D7_0730300-DsL_PF3D7_1429900+;Alias=;ID=PF3D7_0730300-DsL-14-PF3D7_1429900;pvalue=0.00296;sequence=ATTTAC;
PF3D7_1429900	fimo	nucleotide_motif	400	405	24.8	+	.	Name=PF3D7_0730300-DsL_PF3D7_1429900+;Alias=;ID=PF3D7_0730300-DsL-15-PF3D7_1429900;pvalue=0.0033;sequence=TTTTCG;
PF3D7_1429900	fimo	nucleotide_motif	699	704	24.8	+	.	Name=PF3D7_0730300-DsL_PF3D7_1429900+;Alias=;ID=PF3D7_0730300-DsL-16-PF3D7_1429900;pvalue=0.0033;sequence=TTTTCG;
PF3D7_1429900	fimo	nucleotide_motif	915	920	23.3	-	.	Name=PF3D7_0730300-DsL_PF3D7_1429900-;Alias=;ID=PF3D7_0730300-DsL-17-PF3D7_1429900;pvalue=0.00464;sequence=ATTTTC;
PF3D7_1429900	fimo	nucleotide_motif	698	703	23.3	+	.	Name=PF3D7_0730300-DsL_PF3D7_1429900+;Alias=;ID=PF3D7_0730300-DsL-18-PF3D7_1429900;pvalue=0.00464;sequence=ATTTTC;
PF3D7_1429900	fimo	nucleotide_motif	608	613	23.2	-	.	Name=PF3D7_0730300-DsL_PF3D7_1429900-;Alias=;ID=PF3D7_0730300-DsL-19-PF3D7_1429900;pvalue=0.00481;sequence=GTTTTC;
PF3D7_1430000	fimo	nucleotide_motif	186	191	38	-	.	Name=PF3D7_0730300-DsL_PF3D7_1430000-;Alias=;ID=PF3D7_0730300-DsL-1-PF3D7_1430000;pvalue=0.000157;sequence=ATTTCC;
PF3D7_1430000	fimo	nucleotide_motif	96	101	37.4	-	.	Name=PF3D7_0730300-DsL_PF3D7_1430000-;Alias=;ID=PF3D7_0730300-DsL-2-PF3D7_1430000;pvalue=0.000181;sequence=GTTTCC;
PF3D7_1430000	fimo	nucleotide_motif	499	504	31.2	+	.	Name=PF3D7_0730300-DsL_PF3D7_1430000+;Alias=;ID=PF3D7_0730300-DsL-3-PF3D7_1430000;pvalue=0.000754;sequence=ATTACC;
PF3D7_1430000	fimo	nucleotide_motif	822	827	28	+	.	Name=PF3D7_0730300-DsL_PF3D7_1430000+;Alias=;ID=PF3D7_0730300-DsL-4-PF3D7_1430000;pvalue=0.0016;sequence=GTTTGC;
PF3D7_1430000	fimo	nucleotide_motif	14	19	27.6	-	.	Name=PF3D7_0730300-DsL_PF3D7_1430000-;Alias=;ID=PF3D7_0730300-DsL-5-PF3D7_1430000;pvalue=0.00175;sequence=TTTACC;
PF3D7_1430000	fimo	nucleotide_motif	15	20	25.3	-	.	Name=PF3D7_0730300-DsL_PF3D7_1430000-;Alias=;ID=PF3D7_0730300-DsL-6-PF3D7_1430000;pvalue=0.00296;sequence=ATTTAC;
PF3D7_1430000	fimo	nucleotide_motif	667	672	25.3	-	.	Name=PF3D7_0730300-DsL_PF3D7_1430000-;Alias=;ID=PF3D7_0730300-DsL-7-PF3D7_1430000;pvalue=0.00296;sequence=TATTCC;
PF3D7_1430000	fimo	nucleotide_motif	206	211	25.1	+	.	Name=PF3D7_0730300-DsL_PF3D7_1430000+;Alias=;ID=PF3D7_0730300-DsL-8-PF3D7_1430000;pvalue=0.00312;sequence=GTTTAC;
PF3D7_1430000	fimo	nucleotide_motif	483	488	24.8	-	.	Name=PF3D7_0730300-DsL_PF3D7_1430000-;Alias=;ID=PF3D7_0730300-DsL-9-PF3D7_1430000;pvalue=0.0033;sequence=TTTTCG;
PF3D7_1430000	fimo	nucleotide_motif	305	310	24.8	+	.	Name=PF3D7_0730300-DsL_PF3D7_1430000+;Alias=;ID=PF3D7_0730300-DsL-10-PF3D7_1430000;pvalue=0.0033;sequence=TTTTCG;
PF3D7_1430000	fimo	nucleotide_motif	513	518	23.3	-	.	Name=PF3D7_0730300-DsL_PF3D7_1430000-;Alias=;ID=PF3D7_0730300-DsL-11-PF3D7_1430000;pvalue=0.00464;sequence=ATTTTC;
PF3D7_1430000	fimo	nucleotide_motif	4	9	23.3	+	.	Name=PF3D7_0730300-DsL_PF3D7_1430000+;Alias=;ID=PF3D7_0730300-DsL-12-PF3D7_1430000;pvalue=0.00464;sequence=ATTTTC;
PF3D7_1430000	fimo	nucleotide_motif	304	309	23.3	+	.	Name=PF3D7_0730300-DsL_PF3D7_1430000+;Alias=;ID=PF3D7_0730300-DsL-13-PF3D7_1430000;pvalue=0.00464;sequence=ATTTTC;
PF3D7_1430000	fimo	nucleotide_motif	464	469	23.3	+	.	Name=PF3D7_0730300-DsL_PF3D7_1430000+;Alias=;ID=PF3D7_0730300-DsL-14-PF3D7_1430000;pvalue=0.00464;sequence=ATTTTC;
PF3D7_1430100	fimo	nucleotide_motif	149	154	38	+	.	Name=PF3D7_0730300-DsL_PF3D7_1430100+;Alias=;ID=PF3D7_0730300-DsL-1-PF3D7_1430100;pvalue=0.000157;sequence=ATTTCC;
PF3D7_1430100	fimo	nucleotide_motif	179	184	34.4	+	.	Name=PF3D7_0730300-DsL_PF3D7_1430100+;Alias=;ID=PF3D7_0730300-DsL-2-PF3D7_1430100;pvalue=0.000362;sequence=AGTTCC;
PF3D7_1430100	fimo	nucleotide_motif	520	525	34.4	-	.	Name=PF3D7_0730300-DsL_PF3D7_1430100-;Alias=;ID=PF3D7_0730300-DsL-3-PF3D7_1430100;pvalue=0.000362;sequence=AGTTCC;
PF3D7_1430100	fimo	nucleotide_motif	603	608	34.1	-	.	Name=PF3D7_0730300-DsL_PF3D7_1430100-;Alias=;ID=PF3D7_0730300-DsL-4-PF3D7_1430100;pvalue=0.00039;sequence=ATTCCC;
PF3D7_1430100	fimo	nucleotide_motif	716	721	33.5	-	.	Name=PF3D7_0730300-DsL_PF3D7_1430100-;Alias=;ID=PF3D7_0730300-DsL-5-PF3D7_1430100;pvalue=0.000449;sequence=GTGTCC;
PF3D7_1430100	fimo	nucleotide_motif	196	201	31.2	+	.	Name=PF3D7_0730300-DsL_PF3D7_1430100+;Alias=;ID=PF3D7_0730300-DsL-6-PF3D7_1430100;pvalue=0.000758;sequence=GCTTCC;
PF3D7_1430100	fimo	nucleotide_motif	780	785	31.2	+	.	Name=PF3D7_0730300-DsL_PF3D7_1430100+;Alias=;ID=PF3D7_0730300-DsL-7-PF3D7_1430100;pvalue=0.000758;sequence=GCTTCC;
PF3D7_1430100	fimo	nucleotide_motif	383	388	29.3	-	.	Name=PF3D7_0730300-DsL_PF3D7_1430100-;Alias=;ID=PF3D7_0730300-DsL-8-PF3D7_1430100;pvalue=0.00118;sequence=ATTTCG;
PF3D7_1430100	fimo	nucleotide_motif	753	758	28.7	+	.	Name=PF3D7_0730300-DsL_PF3D7_1430100+;Alias=;ID=PF3D7_0730300-DsL-9-PF3D7_1430100;pvalue=0.00134;sequence=AGGTCC;
PF3D7_1430100	fimo	nucleotide_motif	957	962	28.1	+	.	Name=PF3D7_0730300-DsL_PF3D7_1430100+;Alias=;ID=PF3D7_0730300-DsL-10-PF3D7_1430100;pvalue=0.00155;sequence=ATTTGC;
PF3D7_1430100	fimo	nucleotide_motif	55	60	27.6	+	.	Name=PF3D7_0730300-DsL_PF3D7_1430100+;Alias=;ID=PF3D7_0730300-DsL-11-PF3D7_1430100;pvalue=0.00175;sequence=TTTACC;
PF3D7_1430100	fimo	nucleotide_motif	604	609	25.3	-	.	Name=PF3D7_0730300-DsL_PF3D7_1430100-;Alias=;ID=PF3D7_0730300-DsL-12-PF3D7_1430100;pvalue=0.00296;sequence=TATTCC;
PF3D7_1430100	fimo	nucleotide_motif	54	59	25.3	+	.	Name=PF3D7_0730300-DsL_PF3D7_1430100+;Alias=;ID=PF3D7_0730300-DsL-13-PF3D7_1430100;pvalue=0.00296;sequence=ATTTAC;
PF3D7_1430100	fimo	nucleotide_motif	506	511	25.3	+	.	Name=PF3D7_0730300-DsL_PF3D7_1430100+;Alias=;ID=PF3D7_0730300-DsL-14-PF3D7_1430100;pvalue=0.00296;sequence=ATTTAC;
PF3D7_1430100	fimo	nucleotide_motif	65	70	23.3	-	.	Name=PF3D7_0730300-DsL_PF3D7_1430100-;Alias=;ID=PF3D7_0730300-DsL-15-PF3D7_1430100;pvalue=0.00464;sequence=ATTTTC;
PF3D7_1430100	fimo	nucleotide_motif	762	767	23.3	-	.	Name=PF3D7_0730300-DsL_PF3D7_1430100-;Alias=;ID=PF3D7_0730300-DsL-16-PF3D7_1430100;pvalue=0.00464;sequence=ATTTTC;
PF3D7_1430200	fimo	nucleotide_motif	326	331	34.7	+	.	Name=PF3D7_0730300-DsL_PF3D7_1430200+;Alias=;ID=PF3D7_0730300-DsL-1-PF3D7_1430200;pvalue=0.000338;sequence=TTTTCC;
PF3D7_1430200	fimo	nucleotide_motif	640	645	33.5	-	.	Name=PF3D7_0730300-DsL_PF3D7_1430200-;Alias=;ID=PF3D7_0730300-DsL-2-PF3D7_1430200;pvalue=0.000445;sequence=ATGTCC;
PF3D7_1430200	fimo	nucleotide_motif	231	236	33	+	.	Name=PF3D7_0730300-DsL_PF3D7_1430200+;Alias=;ID=PF3D7_0730300-DsL-3-PF3D7_1430200;pvalue=0.000497;sequence=CTTTCC;
PF3D7_1430200	fimo	nucleotide_motif	327	332	32.8	+	.	Name=PF3D7_0730300-DsL_PF3D7_1430200+;Alias=;ID=PF3D7_0730300-DsL-4-PF3D7_1430200;pvalue=0.000522;sequence=TTTCCC;
PF3D7_1430200	fimo	nucleotide_motif	876	881	32.6	+	.	Name=PF3D7_0730300-DsL_PF3D7_1430200+;Alias=;ID=PF3D7_0730300-DsL-5-PF3D7_1430200;pvalue=0.000546;sequence=ATTGCC;
PF3D7_1430200	fimo	nucleotide_motif	170	175	29.3	-	.	Name=PF3D7_0730300-DsL_PF3D7_1430200-;Alias=;ID=PF3D7_0730300-DsL-6-PF3D7_1430200;pvalue=0.00118;sequence=ATTTCG;
PF3D7_1430200	fimo	nucleotide_motif	735	740	28.7	+	.	Name=PF3D7_0730300-DsL_PF3D7_1430200+;Alias=;ID=PF3D7_0730300-DsL-7-PF3D7_1430200;pvalue=0.00134;sequence=ATATCC;
PF3D7_1430200	fimo	nucleotide_motif	187	192	28	-	.	Name=PF3D7_0730300-DsL_PF3D7_1430200-;Alias=;ID=PF3D7_0730300-DsL-8-PF3D7_1430200;pvalue=0.00157;sequence=TCTTCC;
PF3D7_1430200	fimo	nucleotide_motif	920	925	25.1	+	.	Name=PF3D7_0730300-DsL_PF3D7_1430200+;Alias=;ID=PF3D7_0730300-DsL-9-PF3D7_1430200;pvalue=0.00312;sequence=GTTTAC;
PF3D7_1430200	fimo	nucleotide_motif	410	415	23.1	-	.	Name=PF3D7_0730300-DsL_PF3D7_1430200-;Alias=;ID=PF3D7_0730300-DsL-10-PF3D7_1430200;pvalue=0.00484;sequence=ATCACC;
PF3D7_1430300	fimo	nucleotide_motif	931	936	34.4	+	.	Name=PF3D7_0730300-DsL_PF3D7_1430300+;Alias=;ID=PF3D7_0730300-DsL-1-PF3D7_1430300;pvalue=0.000362;sequence=AGTTCC;
PF3D7_1430300	fimo	nucleotide_motif	932	937	34	+	.	Name=PF3D7_0730300-DsL_PF3D7_1430300+;Alias=;ID=PF3D7_0730300-DsL-2-PF3D7_1430300;pvalue=0.000393;sequence=GTTCCC;
PF3D7_1430300	fimo	nucleotide_motif	637	642	33.8	-	.	Name=PF3D7_0730300-DsL_PF3D7_1430300-;Alias=;ID=PF3D7_0730300-DsL-3-PF3D7_1430300;pvalue=0.000418;sequence=ATCTCC;
PF3D7_1430300	fimo	nucleotide_motif	648	653	33.5	+	.	Name=PF3D7_0730300-DsL_PF3D7_1430300+;Alias=;ID=PF3D7_0730300-DsL-4-PF3D7_1430300;pvalue=0.000449;sequence=GTGTCC;
PF3D7_1430300	fimo	nucleotide_motif	510	515	28.7	-	.	Name=PF3D7_0730300-DsL_PF3D7_1430300-;Alias=;ID=PF3D7_0730300-DsL-5-PF3D7_1430300;pvalue=0.00134;sequence=ATATCC;
PF3D7_1430300	fimo	nucleotide_motif	336	341	28.1	+	.	Name=PF3D7_0730300-DsL_PF3D7_1430300+;Alias=;ID=PF3D7_0730300-DsL-6-PF3D7_1430300;pvalue=0.00155;sequence=ATTTGC;
PF3D7_1430300	fimo	nucleotide_motif	331	336	25.3	-	.	Name=PF3D7_0730300-DsL_PF3D7_1430300-;Alias=;ID=PF3D7_0730300-DsL-7-PF3D7_1430300;pvalue=0.00296;sequence=TATTCC;
PF3D7_1430300	fimo	nucleotide_motif	522	527	25.3	-	.	Name=PF3D7_0730300-DsL_PF3D7_1430300-;Alias=;ID=PF3D7_0730300-DsL-8-PF3D7_1430300;pvalue=0.00296;sequence=TATTCC;
PF3D7_1430300	fimo	nucleotide_motif	282	287	25.3	+	.	Name=PF3D7_0730300-DsL_PF3D7_1430300+;Alias=;ID=PF3D7_0730300-DsL-9-PF3D7_1430300;pvalue=0.00296;sequence=TATTCC;
PF3D7_1430300	fimo	nucleotide_motif	928	933	23.3	-	.	Name=PF3D7_0730300-DsL_PF3D7_1430300-;Alias=;ID=PF3D7_0730300-DsL-10-PF3D7_1430300;pvalue=0.00464;sequence=ACTCCC;
PF3D7_1430300	fimo	nucleotide_motif	995	1000	23.3	-	.	Name=PF3D7_0730300-DsL_PF3D7_1430300-;Alias=;ID=PF3D7_0730300-DsL-11-PF3D7_1430300;pvalue=0.00464;sequence=ATTTTC;
PF3D7_1430400	fimo	nucleotide_motif	579	584	38	-	.	Name=PF3D7_0730300-DsL_PF3D7_1430400-;Alias=;ID=PF3D7_0730300-DsL-1-PF3D7_1430400;pvalue=0.000157;sequence=ATTTCC;
PF3D7_1430400	fimo	nucleotide_motif	205	210	34.7	+	.	Name=PF3D7_0730300-DsL_PF3D7_1430400+;Alias=;ID=PF3D7_0730300-DsL-2-PF3D7_1430400;pvalue=0.000338;sequence=TTTTCC;
PF3D7_1430400	fimo	nucleotide_motif	206	211	32.8	+	.	Name=PF3D7_0730300-DsL_PF3D7_1430400+;Alias=;ID=PF3D7_0730300-DsL-3-PF3D7_1430400;pvalue=0.000522;sequence=TTTCCC;
PF3D7_1430400	fimo	nucleotide_motif	817	822	32.4	+	.	Name=PF3D7_0730300-DsL_PF3D7_1430400+;Alias=;ID=PF3D7_0730300-DsL-4-PF3D7_1430400;pvalue=0.000573;sequence=TTCTCC;
PF3D7_1430400	fimo	nucleotide_motif	511	516	30.9	+	.	Name=PF3D7_0730300-DsL_PF3D7_1430400+;Alias=;ID=PF3D7_0730300-DsL-5-PF3D7_1430400;pvalue=0.000806;sequence=GTTACC;
PF3D7_1430400	fimo	nucleotide_motif	745	750	25.1	-	.	Name=PF3D7_0730300-DsL_PF3D7_1430400-;Alias=;ID=PF3D7_0730300-DsL-6-PF3D7_1430400;pvalue=0.00312;sequence=GTTTAC;
PF3D7_1430400	fimo	nucleotide_motif	804	809	25	-	.	Name=PF3D7_0730300-DsL_PF3D7_1430400-;Alias=;ID=PF3D7_0730300-DsL-7-PF3D7_1430400;pvalue=0.00314;sequence=AGTACC;
PF3D7_1430400	fimo	nucleotide_motif	616	621	23.3	-	.	Name=PF3D7_0730300-DsL_PF3D7_1430400-;Alias=;ID=PF3D7_0730300-DsL-8-PF3D7_1430400;pvalue=0.00464;sequence=ATTTTC;
PF3D7_1430400	fimo	nucleotide_motif	199	204	23.3	+	.	Name=PF3D7_0730300-DsL_PF3D7_1430400+;Alias=;ID=PF3D7_0730300-DsL-9-PF3D7_1430400;pvalue=0.00464;sequence=ATTTTC;
PF3D7_1430500	fimo	nucleotide_motif	458	463	38	-	.	Name=PF3D7_0730300-DsL_PF3D7_1430500-;Alias=;ID=PF3D7_0730300-DsL-1-PF3D7_1430500;pvalue=0.000157;sequence=ATTTCC;
PF3D7_1430500	fimo	nucleotide_motif	464	469	33	-	.	Name=PF3D7_0730300-DsL_PF3D7_1430500-;Alias=;ID=PF3D7_0730300-DsL-2-PF3D7_1430500;pvalue=0.000497;sequence=CTTTCC;
PF3D7_1430500	fimo	nucleotide_motif	218	223	32.4	+	.	Name=PF3D7_0730300-DsL_PF3D7_1430500+;Alias=;ID=PF3D7_0730300-DsL-3-PF3D7_1430500;pvalue=0.000573;sequence=TTCTCC;
PF3D7_1430500	fimo	nucleotide_motif	226	231	31.2	+	.	Name=PF3D7_0730300-DsL_PF3D7_1430500+;Alias=;ID=PF3D7_0730300-DsL-4-PF3D7_1430500;pvalue=0.000754;sequence=ATTACC;
PF3D7_1430500	fimo	nucleotide_motif	698	703	30.8	-	.	Name=PF3D7_0730300-DsL_PF3D7_1430500-;Alias=;ID=PF3D7_0730300-DsL-5-PF3D7_1430500;pvalue=0.000839;sequence=TTTGCC;
PF3D7_1430500	fimo	nucleotide_motif	159	164	30	+	.	Name=PF3D7_0730300-DsL_PF3D7_1430500+;Alias=;ID=PF3D7_0730300-DsL-6-PF3D7_1430500;pvalue=0.001;sequence=AATTCC;
PF3D7_1430500	fimo	nucleotide_motif	699	704	28.1	-	.	Name=PF3D7_0730300-DsL_PF3D7_1430500-;Alias=;ID=PF3D7_0730300-DsL-7-PF3D7_1430500;pvalue=0.00155;sequence=ATTTGC;
PF3D7_1430500	fimo	nucleotide_motif	839	844	24.6	-	.	Name=PF3D7_0730300-DsL_PF3D7_1430500-;Alias=;ID=PF3D7_0730300-DsL-8-PF3D7_1430500;pvalue=0.00346;sequence=TTATCC;
PF3D7_1430500	fimo	nucleotide_motif	366	371	24.6	+	.	Name=PF3D7_0730300-DsL_PF3D7_1430500+;Alias=;ID=PF3D7_0730300-DsL-9-PF3D7_1430500;pvalue=0.00346;sequence=TTATCC;
PF3D7_1430500	fimo	nucleotide_motif	2	7	23.3	-	.	Name=PF3D7_0730300-DsL_PF3D7_1430500-;Alias=;ID=PF3D7_0730300-DsL-10-PF3D7_1430500;pvalue=0.00464;sequence=TTTTGC;
PF3D7_1430500	fimo	nucleotide_motif	215	220	23.3	+	.	Name=PF3D7_0730300-DsL_PF3D7_1430500+;Alias=;ID=PF3D7_0730300-DsL-11-PF3D7_1430500;pvalue=0.00464;sequence=ATTTTC;
PF3D7_1430600	fimo	nucleotide_motif	881	886	38	-	.	Name=PF3D7_0730300-DsL_PF3D7_1430600-;Alias=;ID=PF3D7_0730300-DsL-1-PF3D7_1430600;pvalue=0.000157;sequence=ATTTCC;
PF3D7_1430600	fimo	nucleotide_motif	542	547	37.4	-	.	Name=PF3D7_0730300-DsL_PF3D7_1430600-;Alias=;ID=PF3D7_0730300-DsL-2-PF3D7_1430600;pvalue=0.000181;sequence=GTTTCC;
PF3D7_1430600	fimo	nucleotide_motif	225	230	34.7	+	.	Name=PF3D7_0730300-DsL_PF3D7_1430600+;Alias=;ID=PF3D7_0730300-DsL-3-PF3D7_1430600;pvalue=0.000338;sequence=TTTTCC;
PF3D7_1430600	fimo	nucleotide_motif	645	650	34.7	+	.	Name=PF3D7_0730300-DsL_PF3D7_1430600+;Alias=;ID=PF3D7_0730300-DsL-4-PF3D7_1430600;pvalue=0.000338;sequence=TTTTCC;
PF3D7_1430600	fimo	nucleotide_motif	280	285	34.7	-	.	Name=PF3D7_0730300-DsL_PF3D7_1430600-;Alias=;ID=PF3D7_0730300-DsL-5-PF3D7_1430600;pvalue=0.000338;sequence=TTTTCC;
PF3D7_1430600	fimo	nucleotide_motif	667	672	34.7	-	.	Name=PF3D7_0730300-DsL_PF3D7_1430600-;Alias=;ID=PF3D7_0730300-DsL-6-PF3D7_1430600;pvalue=0.000338;sequence=TTTTCC;
PF3D7_1430600	fimo	nucleotide_motif	698	703	34.7	-	.	Name=PF3D7_0730300-DsL_PF3D7_1430600-;Alias=;ID=PF3D7_0730300-DsL-7-PF3D7_1430600;pvalue=0.000338;sequence=TTTTCC;
PF3D7_1430600	fimo	nucleotide_motif	802	807	29.3	+	.	Name=PF3D7_0730300-DsL_PF3D7_1430600+;Alias=;ID=PF3D7_0730300-DsL-8-PF3D7_1430600;pvalue=0.00118;sequence=ATTTCG;
PF3D7_1430600	fimo	nucleotide_motif	465	470	27.5	-	.	Name=PF3D7_0730300-DsL_PF3D7_1430600-;Alias=;ID=PF3D7_0730300-DsL-9-PF3D7_1430600;pvalue=0.00178;sequence=CTCTCC;
PF3D7_1430600	fimo	nucleotide_motif	65	70	25.3	-	.	Name=PF3D7_0730300-DsL_PF3D7_1430600-;Alias=;ID=PF3D7_0730300-DsL-10-PF3D7_1430600;pvalue=0.00296;sequence=ATTTAC;
PF3D7_1430600	fimo	nucleotide_motif	206	211	25.3	+	.	Name=PF3D7_0730300-DsL_PF3D7_1430600+;Alias=;ID=PF3D7_0730300-DsL-11-PF3D7_1430600;pvalue=0.00296;sequence=ATTTAC;
PF3D7_1430600	fimo	nucleotide_motif	421	426	25.1	-	.	Name=PF3D7_0730300-DsL_PF3D7_1430600-;Alias=;ID=PF3D7_0730300-DsL-12-PF3D7_1430600;pvalue=0.00312;sequence=GTTTAC;
PF3D7_1430600	fimo	nucleotide_motif	806	811	24.8	-	.	Name=PF3D7_0730300-DsL_PF3D7_1430600-;Alias=;ID=PF3D7_0730300-DsL-13-PF3D7_1430600;pvalue=0.0033;sequence=TTTTCG;
PF3D7_1430600	fimo	nucleotide_motif	470	475	24.6	-	.	Name=PF3D7_0730300-DsL_PF3D7_1430600-;Alias=;ID=PF3D7_0730300-DsL-14-PF3D7_1430600;pvalue=0.00346;sequence=GGTACC;
PF3D7_1430600	fimo	nucleotide_motif	470	475	24.6	+	.	Name=PF3D7_0730300-DsL_PF3D7_1430600+;Alias=;ID=PF3D7_0730300-DsL-15-PF3D7_1430600;pvalue=0.00346;sequence=GGTACC;
PF3D7_1430600	fimo	nucleotide_motif	224	229	23.3	+	.	Name=PF3D7_0730300-DsL_PF3D7_1430600+;Alias=;ID=PF3D7_0730300-DsL-16-PF3D7_1430600;pvalue=0.00464;sequence=ATTTTC;
PF3D7_1430600	fimo	nucleotide_motif	266	271	23.3	+	.	Name=PF3D7_0730300-DsL_PF3D7_1430600+;Alias=;ID=PF3D7_0730300-DsL-17-PF3D7_1430600;pvalue=0.00464;sequence=ATTTTC;
PF3D7_1430700	fimo	nucleotide_motif	634	639	33.5	+	.	Name=PF3D7_0730300-DsL_PF3D7_1430700+;Alias=;ID=PF3D7_0730300-DsL-1-PF3D7_1430700;pvalue=0.000445;sequence=ATGTCC;
PF3D7_1430700	fimo	nucleotide_motif	619	624	32.4	-	.	Name=PF3D7_0730300-DsL_PF3D7_1430700-;Alias=;ID=PF3D7_0730300-DsL-2-PF3D7_1430700;pvalue=0.000573;sequence=TTCTCC;
PF3D7_1430700	fimo	nucleotide_motif	453	458	30.9	-	.	Name=PF3D7_0730300-DsL_PF3D7_1430700-;Alias=;ID=PF3D7_0730300-DsL-3-PF3D7_1430700;pvalue=0.000814;sequence=AGCTCC;
PF3D7_1430700	fimo	nucleotide_motif	545	550	27.6	+	.	Name=PF3D7_0730300-DsL_PF3D7_1430700+;Alias=;ID=PF3D7_0730300-DsL-4-PF3D7_1430700;pvalue=0.00175;sequence=TTTACC;
PF3D7_1430700	fimo	nucleotide_motif	567	572	24.8	-	.	Name=PF3D7_0730300-DsL_PF3D7_1430700-;Alias=;ID=PF3D7_0730300-DsL-5-PF3D7_1430700;pvalue=0.0033;sequence=TTTTCG;
PF3D7_1430700	fimo	nucleotide_motif	141	146	24.8	+	.	Name=PF3D7_0730300-DsL_PF3D7_1430700+;Alias=;ID=PF3D7_0730300-DsL-6-PF3D7_1430700;pvalue=0.0033;sequence=TTTTCG;
PF3D7_1430700	fimo	nucleotide_motif	162	167	24.8	+	.	Name=PF3D7_0730300-DsL_PF3D7_1430700+;Alias=;ID=PF3D7_0730300-DsL-7-PF3D7_1430700;pvalue=0.0033;sequence=TTTTCG;
PF3D7_1430700	fimo	nucleotide_motif	652	657	24.6	-	.	Name=PF3D7_0730300-DsL_PF3D7_1430700-;Alias=;ID=PF3D7_0730300-DsL-8-PF3D7_1430700;pvalue=0.00346;sequence=TTATCC;
PF3D7_1430700	fimo	nucleotide_motif	568	573	23.3	-	.	Name=PF3D7_0730300-DsL_PF3D7_1430700-;Alias=;ID=PF3D7_0730300-DsL-9-PF3D7_1430700;pvalue=0.00464;sequence=ATTTTC;
PF3D7_1430700	fimo	nucleotide_motif	161	166	23.2	+	.	Name=PF3D7_0730300-DsL_PF3D7_1430700+;Alias=;ID=PF3D7_0730300-DsL-10-PF3D7_1430700;pvalue=0.00481;sequence=GTTTTC;
PF3D7_1430800	fimo	nucleotide_motif	200	205	38	-	.	Name=PF3D7_0730300-DsL_PF3D7_1430800-;Alias=;ID=PF3D7_0730300-DsL-1-PF3D7_1430800;pvalue=0.000157;sequence=ATTTCC;
PF3D7_1430800	fimo	nucleotide_motif	649	654	34.7	+	.	Name=PF3D7_0730300-DsL_PF3D7_1430800+;Alias=;ID=PF3D7_0730300-DsL-2-PF3D7_1430800;pvalue=0.000338;sequence=TTTTCC;
PF3D7_1430800	fimo	nucleotide_motif	881	886	29.9	-	.	Name=PF3D7_0730300-DsL_PF3D7_1430800-;Alias=;ID=PF3D7_0730300-DsL-3-PF3D7_1430800;pvalue=0.00102;sequence=GATTCC;
PF3D7_1430800	fimo	nucleotide_motif	792	797	27.5	+	.	Name=PF3D7_0730300-DsL_PF3D7_1430800+;Alias=;ID=PF3D7_0730300-DsL-4-PF3D7_1430800;pvalue=0.00176;sequence=ATGCCC;
PF3D7_1430800	fimo	nucleotide_motif	448	453	25.3	-	.	Name=PF3D7_0730300-DsL_PF3D7_1430800-;Alias=;ID=PF3D7_0730300-DsL-5-PF3D7_1430800;pvalue=0.00296;sequence=ATTTAC;
PF3D7_1430800	fimo	nucleotide_motif	400	405	25.3	+	.	Name=PF3D7_0730300-DsL_PF3D7_1430800+;Alias=;ID=PF3D7_0730300-DsL-6-PF3D7_1430800;pvalue=0.00296;sequence=ATTTAC;
PF3D7_1430800	fimo	nucleotide_motif	442	447	25.1	+	.	Name=PF3D7_0730300-DsL_PF3D7_1430800+;Alias=;ID=PF3D7_0730300-DsL-7-PF3D7_1430800;pvalue=0.00312;sequence=GTTTAC;
PF3D7_1430800	fimo	nucleotide_motif	682	687	25.1	+	.	Name=PF3D7_0730300-DsL_PF3D7_1430800+;Alias=;ID=PF3D7_0730300-DsL-8-PF3D7_1430800;pvalue=0.00312;sequence=GTTTAC;
PF3D7_1430800	fimo	nucleotide_motif	2	7	23.3	-	.	Name=PF3D7_0730300-DsL_PF3D7_1430800-;Alias=;ID=PF3D7_0730300-DsL-9-PF3D7_1430800;pvalue=0.00464;sequence=ATTTTC;
PF3D7_1430800	fimo	nucleotide_motif	299	304	23.2	-	.	Name=PF3D7_0730300-DsL_PF3D7_1430800-;Alias=;ID=PF3D7_0730300-DsL-10-PF3D7_1430800;pvalue=0.00481;sequence=CTGTCC;
PF3D7_1430800	fimo	nucleotide_motif	504	509	23.2	-	.	Name=PF3D7_0730300-DsL_PF3D7_1430800-;Alias=;ID=PF3D7_0730300-DsL-11-PF3D7_1430800;pvalue=0.00481;sequence=GTTTTC;
PF3D7_1430800	fimo	nucleotide_motif	342	347	23.2	+	.	Name=PF3D7_0730300-DsL_PF3D7_1430800+;Alias=;ID=PF3D7_0730300-DsL-12-PF3D7_1430800;pvalue=0.00481;sequence=GTTTTC;
PF3D7_1430900	fimo	nucleotide_motif	48	53	34.7	-	.	Name=PF3D7_0730300-DsL_PF3D7_1430900-;Alias=;ID=PF3D7_0730300-DsL-1-PF3D7_1430900;pvalue=0.000338;sequence=TTTTCC;
PF3D7_1430900	fimo	nucleotide_motif	78	83	34.7	-	.	Name=PF3D7_0730300-DsL_PF3D7_1430900-;Alias=;ID=PF3D7_0730300-DsL-2-PF3D7_1430900;pvalue=0.000338;sequence=TTTTCC;
PF3D7_1430900	fimo	nucleotide_motif	205	210	34.7	-	.	Name=PF3D7_0730300-DsL_PF3D7_1430900-;Alias=;ID=PF3D7_0730300-DsL-3-PF3D7_1430900;pvalue=0.000338;sequence=TTTTCC;
PF3D7_1430900	fimo	nucleotide_motif	995	1000	34.7	-	.	Name=PF3D7_0730300-DsL_PF3D7_1430900-;Alias=;ID=PF3D7_0730300-DsL-4-PF3D7_1430900;pvalue=0.000338;sequence=TTTTCC;
PF3D7_1430900	fimo	nucleotide_motif	394	399	33.2	+	.	Name=PF3D7_0730300-DsL_PF3D7_1430900+;Alias=;ID=PF3D7_0730300-DsL-5-PF3D7_1430900;pvalue=0.000473;sequence=TGTTCC;
PF3D7_1430900	fimo	nucleotide_motif	891	896	29.3	+	.	Name=PF3D7_0730300-DsL_PF3D7_1430900+;Alias=;ID=PF3D7_0730300-DsL-6-PF3D7_1430900;pvalue=0.00118;sequence=ATTTCG;
PF3D7_1430900	fimo	nucleotide_motif	885	890	28.7	+	.	Name=PF3D7_0730300-DsL_PF3D7_1430900+;Alias=;ID=PF3D7_0730300-DsL-7-PF3D7_1430900;pvalue=0.00134;sequence=ATATCC;
PF3D7_1430900	fimo	nucleotide_motif	10	15	27.6	+	.	Name=PF3D7_0730300-DsL_PF3D7_1430900+;Alias=;ID=PF3D7_0730300-DsL-8-PF3D7_1430900;pvalue=0.00175;sequence=TTTACC;
PF3D7_1430900	fimo	nucleotide_motif	562	567	25.3	-	.	Name=PF3D7_0730300-DsL_PF3D7_1430900-;Alias=;ID=PF3D7_0730300-DsL-9-PF3D7_1430900;pvalue=0.00296;sequence=ATTTAC;
PF3D7_1430900	fimo	nucleotide_motif	281	286	25.3	+	.	Name=PF3D7_0730300-DsL_PF3D7_1430900+;Alias=;ID=PF3D7_0730300-DsL-10-PF3D7_1430900;pvalue=0.00296;sequence=TATTCC;
PF3D7_1430900	fimo	nucleotide_motif	102	107	24.6	-	.	Name=PF3D7_0730300-DsL_PF3D7_1430900-;Alias=;ID=PF3D7_0730300-DsL-11-PF3D7_1430900;pvalue=0.00346;sequence=TGGTCC;
PF3D7_1430900	fimo	nucleotide_motif	79	84	23.3	-	.	Name=PF3D7_0730300-DsL_PF3D7_1430900-;Alias=;ID=PF3D7_0730300-DsL-12-PF3D7_1430900;pvalue=0.00464;sequence=ATTTTC;
PF3D7_1430900	fimo	nucleotide_motif	584	589	23.3	+	.	Name=PF3D7_0730300-DsL_PF3D7_1430900+;Alias=;ID=PF3D7_0730300-DsL-13-PF3D7_1430900;pvalue=0.00464;sequence=ATTTTC;
PF3D7_1431000	fimo	nucleotide_motif	691	696	38	-	.	Name=PF3D7_0730300-DsL_PF3D7_1431000-;Alias=;ID=PF3D7_0730300-DsL-1-PF3D7_1431000;pvalue=0.000157;sequence=ATTTCC;
PF3D7_1431000	fimo	nucleotide_motif	315	320	30.8	+	.	Name=PF3D7_0730300-DsL_PF3D7_1431000+;Alias=;ID=PF3D7_0730300-DsL-2-PF3D7_1431000;pvalue=0.000839;sequence=TTTGCC;
PF3D7_1431000	fimo	nucleotide_motif	43	48	29.9	+	.	Name=PF3D7_0730300-DsL_PF3D7_1431000+;Alias=;ID=PF3D7_0730300-DsL-3-PF3D7_1431000;pvalue=0.00102;sequence=GATTCC;
PF3D7_1431000	fimo	nucleotide_motif	498	503	27.6	-	.	Name=PF3D7_0730300-DsL_PF3D7_1431000-;Alias=;ID=PF3D7_0730300-DsL-4-PF3D7_1431000;pvalue=0.00175;sequence=TTTACC;
PF3D7_1431000	fimo	nucleotide_motif	710	715	25.3	-	.	Name=PF3D7_0730300-DsL_PF3D7_1431000-;Alias=;ID=PF3D7_0730300-DsL-5-PF3D7_1431000;pvalue=0.00296;sequence=ATTTAC;
PF3D7_1431000	fimo	nucleotide_motif	219	224	25.3	+	.	Name=PF3D7_0730300-DsL_PF3D7_1431000+;Alias=;ID=PF3D7_0730300-DsL-6-PF3D7_1431000;pvalue=0.00296;sequence=ATTTAC;
PF3D7_1431000	fimo	nucleotide_motif	258	263	25.3	+	.	Name=PF3D7_0730300-DsL_PF3D7_1431000+;Alias=;ID=PF3D7_0730300-DsL-7-PF3D7_1431000;pvalue=0.00296;sequence=TATTCC;
PF3D7_1431000	fimo	nucleotide_motif	314	319	23.3	+	.	Name=PF3D7_0730300-DsL_PF3D7_1431000+;Alias=;ID=PF3D7_0730300-DsL-8-PF3D7_1431000;pvalue=0.00464;sequence=TTTTGC;
PF3D7_1431100	fimo	nucleotide_motif	177	182	38	-	.	Name=PF3D7_0730300-DsL_PF3D7_1431100-;Alias=;ID=PF3D7_0730300-DsL-1-PF3D7_1431100;pvalue=0.000157;sequence=ATTTCC;
PF3D7_1431100	fimo	nucleotide_motif	393	398	30.8	-	.	Name=PF3D7_0730300-DsL_PF3D7_1431100-;Alias=;ID=PF3D7_0730300-DsL-2-PF3D7_1431100;pvalue=0.000839;sequence=TTTGCC;
PF3D7_1431100	fimo	nucleotide_motif	274	279	28.7	+	.	Name=PF3D7_0730300-DsL_PF3D7_1431100+;Alias=;ID=PF3D7_0730300-DsL-3-PF3D7_1431100;pvalue=0.00134;sequence=ATATCC;
PF3D7_1431100	fimo	nucleotide_motif	321	326	28.7	-	.	Name=PF3D7_0730300-DsL_PF3D7_1431100-;Alias=;ID=PF3D7_0730300-DsL-4-PF3D7_1431100;pvalue=0.00134;sequence=ATATCC;
PF3D7_1431100	fimo	nucleotide_motif	592	597	28.7	+	.	Name=PF3D7_0730300-DsL_PF3D7_1431100+;Alias=;ID=PF3D7_0730300-DsL-5-PF3D7_1431100;pvalue=0.00134;sequence=ATATCC;
PF3D7_1431100	fimo	nucleotide_motif	417	422	28.6	-	.	Name=PF3D7_0730300-DsL_PF3D7_1431100-;Alias=;ID=PF3D7_0730300-DsL-6-PF3D7_1431100;pvalue=0.00139;sequence=GTATCC;
PF3D7_1431100	fimo	nucleotide_motif	394	399	28.1	-	.	Name=PF3D7_0730300-DsL_PF3D7_1431100-;Alias=;ID=PF3D7_0730300-DsL-7-PF3D7_1431100;pvalue=0.00155;sequence=ATTTGC;
PF3D7_1431100	fimo	nucleotide_motif	53	58	24.8	-	.	Name=PF3D7_0730300-DsL_PF3D7_1431100-;Alias=;ID=PF3D7_0730300-DsL-8-PF3D7_1431100;pvalue=0.0033;sequence=TTTTCG;
PF3D7_1431100	fimo	nucleotide_motif	292	297	24.6	+	.	Name=PF3D7_0730300-DsL_PF3D7_1431100+;Alias=;ID=PF3D7_0730300-DsL-9-PF3D7_1431100;pvalue=0.00346;sequence=TTATCC;
PF3D7_1431100	fimo	nucleotide_motif	54	59	23.3	-	.	Name=PF3D7_0730300-DsL_PF3D7_1431100-;Alias=;ID=PF3D7_0730300-DsL-10-PF3D7_1431100;pvalue=0.00464;sequence=ATTTTC;
PF3D7_1431100	fimo	nucleotide_motif	60	65	23.3	+	.	Name=PF3D7_0730300-DsL_PF3D7_1431100+;Alias=;ID=PF3D7_0730300-DsL-11-PF3D7_1431100;pvalue=0.00464;sequence=TTTTGC;
PF3D7_1431100	fimo	nucleotide_motif	313	318	23.3	+	.	Name=PF3D7_0730300-DsL_PF3D7_1431100+;Alias=;ID=PF3D7_0730300-DsL-12-PF3D7_1431100;pvalue=0.00464;sequence=ATTTTC;
PF3D7_1431100	fimo	nucleotide_motif	877	882	23.3	+	.	Name=PF3D7_0730300-DsL_PF3D7_1431100+;Alias=;ID=PF3D7_0730300-DsL-13-PF3D7_1431100;pvalue=0.00464;sequence=TTTTGC;
PF3D7_1431200	fimo	nucleotide_motif	455	460	38	-	.	Name=PF3D7_0730300-DsL_PF3D7_1431200-;Alias=;ID=PF3D7_0730300-DsL-1-PF3D7_1431200;pvalue=0.000157;sequence=ATTTCC;
PF3D7_1431200	fimo	nucleotide_motif	856	861	38	-	.	Name=PF3D7_0730300-DsL_PF3D7_1431200-;Alias=;ID=PF3D7_0730300-DsL-2-PF3D7_1431200;pvalue=0.000157;sequence=ATTTCC;
PF3D7_1431200	fimo	nucleotide_motif	482	487	33.5	-	.	Name=PF3D7_0730300-DsL_PF3D7_1431200-;Alias=;ID=PF3D7_0730300-DsL-3-PF3D7_1431200;pvalue=0.000445;sequence=ATGTCC;
PF3D7_1431200	fimo	nucleotide_motif	576	581	28.7	+	.	Name=PF3D7_0730300-DsL_PF3D7_1431200+;Alias=;ID=PF3D7_0730300-DsL-4-PF3D7_1431200;pvalue=0.00134;sequence=ATATCC;
PF3D7_1431200	fimo	nucleotide_motif	32	37	27.6	+	.	Name=PF3D7_0730300-DsL_PF3D7_1431200+;Alias=;ID=PF3D7_0730300-DsL-5-PF3D7_1431200;pvalue=0.00175;sequence=TTTACC;
PF3D7_1431200	fimo	nucleotide_motif	875	880	25.3	-	.	Name=PF3D7_0730300-DsL_PF3D7_1431200-;Alias=;ID=PF3D7_0730300-DsL-6-PF3D7_1431200;pvalue=0.00296;sequence=ATTTAC;
PF3D7_1431200	fimo	nucleotide_motif	290	295	23.3	-	.	Name=PF3D7_0730300-DsL_PF3D7_1431200-;Alias=;ID=PF3D7_0730300-DsL-7-PF3D7_1431200;pvalue=0.00464;sequence=ATTTTC;
PF3D7_1431200	fimo	nucleotide_motif	370	375	23.2	-	.	Name=PF3D7_0730300-DsL_PF3D7_1431200-;Alias=;ID=PF3D7_0730300-DsL-8-PF3D7_1431200;pvalue=0.00481;sequence=ATGGCC;
PF3D7_1431200	fimo	nucleotide_motif	368	373	23.2	+	.	Name=PF3D7_0730300-DsL_PF3D7_1431200+;Alias=;ID=PF3D7_0730300-DsL-9-PF3D7_1431200;pvalue=0.00481;sequence=ATGGCC;
PF3D7_1431300	fimo	nucleotide_motif	352	357	34.7	+	.	Name=PF3D7_0730300-DsL_PF3D7_1431300+;Alias=;ID=PF3D7_0730300-DsL-1-PF3D7_1431300;pvalue=0.000338;sequence=TTTTCC;
PF3D7_1431300	fimo	nucleotide_motif	479	484	33	+	.	Name=PF3D7_0730300-DsL_PF3D7_1431300+;Alias=;ID=PF3D7_0730300-DsL-2-PF3D7_1431300;pvalue=0.000497;sequence=CTTTCC;
PF3D7_1431300	fimo	nucleotide_motif	100	105	31.1	-	.	Name=PF3D7_0730300-DsL_PF3D7_1431300-;Alias=;ID=PF3D7_0730300-DsL-3-PF3D7_1431300;pvalue=0.000782;sequence=TTGTCC;
PF3D7_1431300	fimo	nucleotide_motif	286	291	28.7	-	.	Name=PF3D7_0730300-DsL_PF3D7_1431300-;Alias=;ID=PF3D7_0730300-DsL-4-PF3D7_1431300;pvalue=0.00134;sequence=ATATCC;
PF3D7_1431300	fimo	nucleotide_motif	833	838	27.5	-	.	Name=PF3D7_0730300-DsL_PF3D7_1431300-;Alias=;ID=PF3D7_0730300-DsL-5-PF3D7_1431300;pvalue=0.00177;sequence=CTTCCC;
PF3D7_1431300	fimo	nucleotide_motif	388	393	24.6	+	.	Name=PF3D7_0730300-DsL_PF3D7_1431300+;Alias=;ID=PF3D7_0730300-DsL-6-PF3D7_1431300;pvalue=0.00346;sequence=TTATCC;
PF3D7_1431300	fimo	nucleotide_motif	400	405	23.3	+	.	Name=PF3D7_0730300-DsL_PF3D7_1431300+;Alias=;ID=PF3D7_0730300-DsL-7-PF3D7_1431300;pvalue=0.00464;sequence=ATTTTC;
PF3D7_1431400	fimo	nucleotide_motif	981	986	38	+	.	Name=PF3D7_0730300-DsL_PF3D7_1431400+;Alias=;ID=PF3D7_0730300-DsL-1-PF3D7_1431400;pvalue=0.000157;sequence=ATTTCC;
PF3D7_1431400	fimo	nucleotide_motif	724	729	34.7	+	.	Name=PF3D7_0730300-DsL_PF3D7_1431400+;Alias=;ID=PF3D7_0730300-DsL-2-PF3D7_1431400;pvalue=0.000338;sequence=TTTTCC;
PF3D7_1431400	fimo	nucleotide_motif	28	33	33.5	+	.	Name=PF3D7_0730300-DsL_PF3D7_1431400+;Alias=;ID=PF3D7_0730300-DsL-3-PF3D7_1431400;pvalue=0.000449;sequence=GTGTCC;
PF3D7_1431400	fimo	nucleotide_motif	972	977	33	+	.	Name=PF3D7_0730300-DsL_PF3D7_1431400+;Alias=;ID=PF3D7_0730300-DsL-4-PF3D7_1431400;pvalue=0.000497;sequence=CTTTCC;
PF3D7_1431400	fimo	nucleotide_motif	982	987	32.8	+	.	Name=PF3D7_0730300-DsL_PF3D7_1431400+;Alias=;ID=PF3D7_0730300-DsL-5-PF3D7_1431400;pvalue=0.000522;sequence=TTTCCC;
PF3D7_1431400	fimo	nucleotide_motif	387	392	30	-	.	Name=PF3D7_0730300-DsL_PF3D7_1431400-;Alias=;ID=PF3D7_0730300-DsL-6-PF3D7_1431400;pvalue=0.001;sequence=AATTCC;
PF3D7_1431400	fimo	nucleotide_motif	237	242	28.6	-	.	Name=PF3D7_0730300-DsL_PF3D7_1431400-;Alias=;ID=PF3D7_0730300-DsL-7-PF3D7_1431400;pvalue=0.00139;sequence=GTATCC;
PF3D7_1431400	fimo	nucleotide_motif	967	972	28	+	.	Name=PF3D7_0730300-DsL_PF3D7_1431400+;Alias=;ID=PF3D7_0730300-DsL-8-PF3D7_1431400;pvalue=0.0016;sequence=GTTTGC;
PF3D7_1431400	fimo	nucleotide_motif	547	552	27.6	-	.	Name=PF3D7_0730300-DsL_PF3D7_1431400-;Alias=;ID=PF3D7_0730300-DsL-9-PF3D7_1431400;pvalue=0.00175;sequence=TTTACC;
PF3D7_1431400	fimo	nucleotide_motif	548	553	25.3	-	.	Name=PF3D7_0730300-DsL_PF3D7_1431400-;Alias=;ID=PF3D7_0730300-DsL-10-PF3D7_1431400;pvalue=0.00296;sequence=ATTTAC;
PF3D7_1431400	fimo	nucleotide_motif	76	81	25.3	+	.	Name=PF3D7_0730300-DsL_PF3D7_1431400+;Alias=;ID=PF3D7_0730300-DsL-11-PF3D7_1431400;pvalue=0.00296;sequence=TATTCC;
PF3D7_1431400	fimo	nucleotide_motif	865	870	25.3	+	.	Name=PF3D7_0730300-DsL_PF3D7_1431400+;Alias=;ID=PF3D7_0730300-DsL-12-PF3D7_1431400;pvalue=0.00296;sequence=ATTTAC;
PF3D7_1431400	fimo	nucleotide_motif	812	817	25.1	-	.	Name=PF3D7_0730300-DsL_PF3D7_1431400-;Alias=;ID=PF3D7_0730300-DsL-13-PF3D7_1431400;pvalue=0.00312;sequence=GTTTAC;
PF3D7_1431400	fimo	nucleotide_motif	176	181	23.3	+	.	Name=PF3D7_0730300-DsL_PF3D7_1431400+;Alias=;ID=PF3D7_0730300-DsL-14-PF3D7_1431400;pvalue=0.00464;sequence=ATTTTC;
PF3D7_1431400	fimo	nucleotide_motif	519	524	23.3	+	.	Name=PF3D7_0730300-DsL_PF3D7_1431400+;Alias=;ID=PF3D7_0730300-DsL-15-PF3D7_1431400;pvalue=0.00464;sequence=ATTTTC;
PF3D7_1431400	fimo	nucleotide_motif	723	728	23.3	+	.	Name=PF3D7_0730300-DsL_PF3D7_1431400+;Alias=;ID=PF3D7_0730300-DsL-16-PF3D7_1431400;pvalue=0.00464;sequence=ATTTTC;
PF3D7_1431500	fimo	nucleotide_motif	165	170	38	-	.	Name=PF3D7_0730300-DsL_PF3D7_1431500-;Alias=;ID=PF3D7_0730300-DsL-1-PF3D7_1431500;pvalue=0.000157;sequence=ATTTCC;
PF3D7_1431500	fimo	nucleotide_motif	256	261	38	+	.	Name=PF3D7_0730300-DsL_PF3D7_1431500+;Alias=;ID=PF3D7_0730300-DsL-2-PF3D7_1431500;pvalue=0.000157;sequence=ATTTCC;
PF3D7_1431500	fimo	nucleotide_motif	828	833	34.7	+	.	Name=PF3D7_0730300-DsL_PF3D7_1431500+;Alias=;ID=PF3D7_0730300-DsL-3-PF3D7_1431500;pvalue=0.000338;sequence=TTTTCC;
PF3D7_1431500	fimo	nucleotide_motif	860	865	34.7	+	.	Name=PF3D7_0730300-DsL_PF3D7_1431500+;Alias=;ID=PF3D7_0730300-DsL-4-PF3D7_1431500;pvalue=0.000338;sequence=TTTTCC;
PF3D7_1431500	fimo	nucleotide_motif	967	972	34.7	+	.	Name=PF3D7_0730300-DsL_PF3D7_1431500+;Alias=;ID=PF3D7_0730300-DsL-5-PF3D7_1431500;pvalue=0.000338;sequence=TTTTCC;
PF3D7_1431500	fimo	nucleotide_motif	709	714	34.7	-	.	Name=PF3D7_0730300-DsL_PF3D7_1431500-;Alias=;ID=PF3D7_0730300-DsL-6-PF3D7_1431500;pvalue=0.000338;sequence=TTTTCC;
PF3D7_1431500	fimo	nucleotide_motif	268	273	34.1	-	.	Name=PF3D7_0730300-DsL_PF3D7_1431500-;Alias=;ID=PF3D7_0730300-DsL-7-PF3D7_1431500;pvalue=0.00039;sequence=ATTCCC;
PF3D7_1431500	fimo	nucleotide_motif	829	834	32.8	+	.	Name=PF3D7_0730300-DsL_PF3D7_1431500+;Alias=;ID=PF3D7_0730300-DsL-8-PF3D7_1431500;pvalue=0.000522;sequence=TTTCCC;
PF3D7_1431500	fimo	nucleotide_motif	473	478	30.8	+	.	Name=PF3D7_0730300-DsL_PF3D7_1431500+;Alias=;ID=PF3D7_0730300-DsL-9-PF3D7_1431500;pvalue=0.000839;sequence=TTTGCC;
PF3D7_1431500	fimo	nucleotide_motif	269	274	30	-	.	Name=PF3D7_0730300-DsL_PF3D7_1431500-;Alias=;ID=PF3D7_0730300-DsL-10-PF3D7_1431500;pvalue=0.001;sequence=AATTCC;
PF3D7_1431500	fimo	nucleotide_motif	472	477	28.1	+	.	Name=PF3D7_0730300-DsL_PF3D7_1431500+;Alias=;ID=PF3D7_0730300-DsL-11-PF3D7_1431500;pvalue=0.00155;sequence=ATTTGC;
PF3D7_1431500	fimo	nucleotide_motif	242	247	28	-	.	Name=PF3D7_0730300-DsL_PF3D7_1431500-;Alias=;ID=PF3D7_0730300-DsL-12-PF3D7_1431500;pvalue=0.00157;sequence=TCTTCC;
PF3D7_1431500	fimo	nucleotide_motif	251	256	27.6	-	.	Name=PF3D7_0730300-DsL_PF3D7_1431500-;Alias=;ID=PF3D7_0730300-DsL-13-PF3D7_1431500;pvalue=0.00175;sequence=TTTACC;
PF3D7_1431500	fimo	nucleotide_motif	273	278	27.6	+	.	Name=PF3D7_0730300-DsL_PF3D7_1431500+;Alias=;ID=PF3D7_0730300-DsL-14-PF3D7_1431500;pvalue=0.00175;sequence=TTTACC;
PF3D7_1431500	fimo	nucleotide_motif	830	835	27.5	+	.	Name=PF3D7_0730300-DsL_PF3D7_1431500+;Alias=;ID=PF3D7_0730300-DsL-15-PF3D7_1431500;pvalue=0.00178;sequence=TTCCCC;
PF3D7_1431500	fimo	nucleotide_motif	11	16	25.3	-	.	Name=PF3D7_0730300-DsL_PF3D7_1431500-;Alias=;ID=PF3D7_0730300-DsL-16-PF3D7_1431500;pvalue=0.00296;sequence=ATTTAC;
PF3D7_1431500	fimo	nucleotide_motif	252	257	25.3	-	.	Name=PF3D7_0730300-DsL_PF3D7_1431500-;Alias=;ID=PF3D7_0730300-DsL-17-PF3D7_1431500;pvalue=0.00296;sequence=ATTTAC;
PF3D7_1431500	fimo	nucleotide_motif	580	585	25.3	-	.	Name=PF3D7_0730300-DsL_PF3D7_1431500-;Alias=;ID=PF3D7_0730300-DsL-18-PF3D7_1431500;pvalue=0.00296;sequence=TATTCC;
PF3D7_1431500	fimo	nucleotide_motif	272	277	25.3	+	.	Name=PF3D7_0730300-DsL_PF3D7_1431500+;Alias=;ID=PF3D7_0730300-DsL-19-PF3D7_1431500;pvalue=0.00296;sequence=ATTTAC;
PF3D7_1431500	fimo	nucleotide_motif	887	892	25.3	+	.	Name=PF3D7_0730300-DsL_PF3D7_1431500+;Alias=;ID=PF3D7_0730300-DsL-20-PF3D7_1431500;pvalue=0.00296;sequence=TATTCC;
PF3D7_1431500	fimo	nucleotide_motif	159	164	24.8	-	.	Name=PF3D7_0730300-DsL_PF3D7_1431500-;Alias=;ID=PF3D7_0730300-DsL-21-PF3D7_1431500;pvalue=0.0033;sequence=TTTTCG;
PF3D7_1431500	fimo	nucleotide_motif	200	205	23.3	+	.	Name=PF3D7_0730300-DsL_PF3D7_1431500+;Alias=;ID=PF3D7_0730300-DsL-22-PF3D7_1431500;pvalue=0.00464;sequence=ATTTTC;
PF3D7_1431500	fimo	nucleotide_motif	827	832	23.3	+	.	Name=PF3D7_0730300-DsL_PF3D7_1431500+;Alias=;ID=PF3D7_0730300-DsL-23-PF3D7_1431500;pvalue=0.00464;sequence=ATTTTC;
PF3D7_1431500	fimo	nucleotide_motif	655	660	23.2	+	.	Name=PF3D7_0730300-DsL_PF3D7_1431500+;Alias=;ID=PF3D7_0730300-DsL-24-PF3D7_1431500;pvalue=0.00482;sequence=ACCTCC;
PF3D7_1431600	fimo	nucleotide_motif	529	534	38	+	.	Name=PF3D7_0730300-DsL_PF3D7_1431600+;Alias=;ID=PF3D7_0730300-DsL-1-PF3D7_1431600;pvalue=0.000157;sequence=ATTTCC;
PF3D7_1431600	fimo	nucleotide_motif	692	697	34.7	+	.	Name=PF3D7_0730300-DsL_PF3D7_1431600+;Alias=;ID=PF3D7_0730300-DsL-2-PF3D7_1431600;pvalue=0.000338;sequence=TTTTCC;
PF3D7_1431600	fimo	nucleotide_motif	810	815	34.7	+	.	Name=PF3D7_0730300-DsL_PF3D7_1431600+;Alias=;ID=PF3D7_0730300-DsL-3-PF3D7_1431600;pvalue=0.000338;sequence=TTTTCC;
PF3D7_1431600	fimo	nucleotide_motif	709	714	34.7	-	.	Name=PF3D7_0730300-DsL_PF3D7_1431600-;Alias=;ID=PF3D7_0730300-DsL-4-PF3D7_1431600;pvalue=0.000338;sequence=TTTTCC;
PF3D7_1431600	fimo	nucleotide_motif	446	451	33.5	-	.	Name=PF3D7_0730300-DsL_PF3D7_1431600-;Alias=;ID=PF3D7_0730300-DsL-5-PF3D7_1431600;pvalue=0.000449;sequence=GTGTCC;
PF3D7_1431600	fimo	nucleotide_motif	383	388	33.2	-	.	Name=PF3D7_0730300-DsL_PF3D7_1431600-;Alias=;ID=PF3D7_0730300-DsL-6-PF3D7_1431600;pvalue=0.000473;sequence=TGTTCC;
PF3D7_1431600	fimo	nucleotide_motif	708	713	32.8	-	.	Name=PF3D7_0730300-DsL_PF3D7_1431600-;Alias=;ID=PF3D7_0730300-DsL-7-PF3D7_1431600;pvalue=0.000522;sequence=TTTCCC;
PF3D7_1431600	fimo	nucleotide_motif	13	18	28.7	-	.	Name=PF3D7_0730300-DsL_PF3D7_1431600-;Alias=;ID=PF3D7_0730300-DsL-8-PF3D7_1431600;pvalue=0.00134;sequence=ATATCC;
PF3D7_1431600	fimo	nucleotide_motif	212	217	27.6	+	.	Name=PF3D7_0730300-DsL_PF3D7_1431600+;Alias=;ID=PF3D7_0730300-DsL-9-PF3D7_1431600;pvalue=0.00175;sequence=TTTACC;
PF3D7_1431600	fimo	nucleotide_motif	707	712	27.5	-	.	Name=PF3D7_0730300-DsL_PF3D7_1431600-;Alias=;ID=PF3D7_0730300-DsL-10-PF3D7_1431600;pvalue=0.00178;sequence=TTCCCC;
PF3D7_1431600	fimo	nucleotide_motif	163	168	25.3	-	.	Name=PF3D7_0730300-DsL_PF3D7_1431600-;Alias=;ID=PF3D7_0730300-DsL-11-PF3D7_1431600;pvalue=0.00296;sequence=TATTCC;
PF3D7_1431600	fimo	nucleotide_motif	841	846	25.3	-	.	Name=PF3D7_0730300-DsL_PF3D7_1431600-;Alias=;ID=PF3D7_0730300-DsL-12-PF3D7_1431600;pvalue=0.00296;sequence=TATTCC;
PF3D7_1431600	fimo	nucleotide_motif	901	906	25.3	-	.	Name=PF3D7_0730300-DsL_PF3D7_1431600-;Alias=;ID=PF3D7_0730300-DsL-13-PF3D7_1431600;pvalue=0.00296;sequence=ATTTAC;
PF3D7_1431600	fimo	nucleotide_motif	519	524	25.3	+	.	Name=PF3D7_0730300-DsL_PF3D7_1431600+;Alias=;ID=PF3D7_0730300-DsL-14-PF3D7_1431600;pvalue=0.00296;sequence=ATTTAC;
PF3D7_1431600	fimo	nucleotide_motif	473	478	25.1	-	.	Name=PF3D7_0730300-DsL_PF3D7_1431600-;Alias=;ID=PF3D7_0730300-DsL-15-PF3D7_1431600;pvalue=0.00312;sequence=GTTTAC;
PF3D7_1431600	fimo	nucleotide_motif	710	715	23.3	-	.	Name=PF3D7_0730300-DsL_PF3D7_1431600-;Alias=;ID=PF3D7_0730300-DsL-16-PF3D7_1431600;pvalue=0.00464;sequence=ATTTTC;
PF3D7_1431600	fimo	nucleotide_motif	125	130	23.3	+	.	Name=PF3D7_0730300-DsL_PF3D7_1431600+;Alias=;ID=PF3D7_0730300-DsL-17-PF3D7_1431600;pvalue=0.00464;sequence=ATTTTC;
PF3D7_1431600	fimo	nucleotide_motif	464	469	23.3	+	.	Name=PF3D7_0730300-DsL_PF3D7_1431600+;Alias=;ID=PF3D7_0730300-DsL-18-PF3D7_1431600;pvalue=0.00464;sequence=ATTTTC;
PF3D7_1431600	fimo	nucleotide_motif	994	999	23.3	+	.	Name=PF3D7_0730300-DsL_PF3D7_1431600+;Alias=;ID=PF3D7_0730300-DsL-19-PF3D7_1431600;pvalue=0.00464;sequence=TTTTGC;
PF3D7_1431700	fimo	nucleotide_motif	810	815	34.7	+	.	Name=PF3D7_0730300-DsL_PF3D7_1431700+;Alias=;ID=PF3D7_0730300-DsL-1-PF3D7_1431700;pvalue=0.000338;sequence=TTTTCC;
PF3D7_1431700	fimo	nucleotide_motif	845	850	34.7	-	.	Name=PF3D7_0730300-DsL_PF3D7_1431700-;Alias=;ID=PF3D7_0730300-DsL-2-PF3D7_1431700;pvalue=0.000338;sequence=TTTTCC;
PF3D7_1431700	fimo	nucleotide_motif	126	131	34.1	-	.	Name=PF3D7_0730300-DsL_PF3D7_1431700-;Alias=;ID=PF3D7_0730300-DsL-3-PF3D7_1431700;pvalue=0.00039;sequence=ATTCCC;
PF3D7_1431700	fimo	nucleotide_motif	362	367	33.8	+	.	Name=PF3D7_0730300-DsL_PF3D7_1431700+;Alias=;ID=PF3D7_0730300-DsL-4-PF3D7_1431700;pvalue=0.000418;sequence=ATCTCC;
PF3D7_1431700	fimo	nucleotide_motif	127	132	30	-	.	Name=PF3D7_0730300-DsL_PF3D7_1431700-;Alias=;ID=PF3D7_0730300-DsL-5-PF3D7_1431700;pvalue=0.001;sequence=AATTCC;
PF3D7_1431700	fimo	nucleotide_motif	595	600	28	+	.	Name=PF3D7_0730300-DsL_PF3D7_1431700+;Alias=;ID=PF3D7_0730300-DsL-6-PF3D7_1431700;pvalue=0.00157;sequence=TCTTCC;
PF3D7_1431700	fimo	nucleotide_motif	125	130	27.5	-	.	Name=PF3D7_0730300-DsL_PF3D7_1431700-;Alias=;ID=PF3D7_0730300-DsL-7-PF3D7_1431700;pvalue=0.00178;sequence=TTCCCC;
PF3D7_1431700	fimo	nucleotide_motif	504	509	25.3	-	.	Name=PF3D7_0730300-DsL_PF3D7_1431700-;Alias=;ID=PF3D7_0730300-DsL-8-PF3D7_1431700;pvalue=0.00296;sequence=TATTCC;
PF3D7_1431700	fimo	nucleotide_motif	549	554	25.3	-	.	Name=PF3D7_0730300-DsL_PF3D7_1431700-;Alias=;ID=PF3D7_0730300-DsL-9-PF3D7_1431700;pvalue=0.00296;sequence=ATTTAC;
PF3D7_1431700	fimo	nucleotide_motif	620	625	25.3	+	.	Name=PF3D7_0730300-DsL_PF3D7_1431700+;Alias=;ID=PF3D7_0730300-DsL-10-PF3D7_1431700;pvalue=0.00296;sequence=TATTCC;
PF3D7_1431700	fimo	nucleotide_motif	488	493	25.1	+	.	Name=PF3D7_0730300-DsL_PF3D7_1431700+;Alias=;ID=PF3D7_0730300-DsL-11-PF3D7_1431700;pvalue=0.00312;sequence=GTTTAC;
PF3D7_1431700	fimo	nucleotide_motif	771	776	24.8	+	.	Name=PF3D7_0730300-DsL_PF3D7_1431700+;Alias=;ID=PF3D7_0730300-DsL-12-PF3D7_1431700;pvalue=0.0033;sequence=TTTTCG;
PF3D7_1431700	fimo	nucleotide_motif	832	837	23.3	-	.	Name=PF3D7_0730300-DsL_PF3D7_1431700-;Alias=;ID=PF3D7_0730300-DsL-13-PF3D7_1431700;pvalue=0.00464;sequence=ATTTTC;
PF3D7_1431700	fimo	nucleotide_motif	770	775	23.3	+	.	Name=PF3D7_0730300-DsL_PF3D7_1431700+;Alias=;ID=PF3D7_0730300-DsL-14-PF3D7_1431700;pvalue=0.00464;sequence=ATTTTC;
PF3D7_1431700	fimo	nucleotide_motif	963	968	23.2	-	.	Name=PF3D7_0730300-DsL_PF3D7_1431700-;Alias=;ID=PF3D7_0730300-DsL-15-PF3D7_1431700;pvalue=0.00481;sequence=GTTTTC;
PF3D7_1431700	fimo	nucleotide_motif	994	999	23.2	-	.	Name=PF3D7_0730300-DsL_PF3D7_1431700-;Alias=;ID=PF3D7_0730300-DsL-16-PF3D7_1431700;pvalue=0.00481;sequence=GTTTTC;
PF3D7_1431800	fimo	nucleotide_motif	380	385	34.7	+	.	Name=PF3D7_0730300-DsL_PF3D7_1431800+;Alias=;ID=PF3D7_0730300-DsL-1-PF3D7_1431800;pvalue=0.000338;sequence=TTTTCC;
PF3D7_1431800	fimo	nucleotide_motif	561	566	34.1	-	.	Name=PF3D7_0730300-DsL_PF3D7_1431800-;Alias=;ID=PF3D7_0730300-DsL-2-PF3D7_1431800;pvalue=0.00039;sequence=ATTCCC;
PF3D7_1431800	fimo	nucleotide_motif	670	675	34.1	-	.	Name=PF3D7_0730300-DsL_PF3D7_1431800-;Alias=;ID=PF3D7_0730300-DsL-3-PF3D7_1431800;pvalue=0.00039;sequence=ATTCCC;
PF3D7_1431800	fimo	nucleotide_motif	943	948	33.5	-	.	Name=PF3D7_0730300-DsL_PF3D7_1431800-;Alias=;ID=PF3D7_0730300-DsL-4-PF3D7_1431800;pvalue=0.000449;sequence=GTGTCC;
PF3D7_1431800	fimo	nucleotide_motif	806	811	32.4	+	.	Name=PF3D7_0730300-DsL_PF3D7_1431800+;Alias=;ID=PF3D7_0730300-DsL-5-PF3D7_1431800;pvalue=0.000573;sequence=TTCTCC;
PF3D7_1431800	fimo	nucleotide_motif	641	646	30	+	.	Name=PF3D7_0730300-DsL_PF3D7_1431800+;Alias=;ID=PF3D7_0730300-DsL-6-PF3D7_1431800;pvalue=0.001;sequence=AATTCC;
PF3D7_1431800	fimo	nucleotide_motif	671	676	29.9	-	.	Name=PF3D7_0730300-DsL_PF3D7_1431800-;Alias=;ID=PF3D7_0730300-DsL-7-PF3D7_1431800;pvalue=0.00102;sequence=GATTCC;
PF3D7_1431800	fimo	nucleotide_motif	392	397	28.7	-	.	Name=PF3D7_0730300-DsL_PF3D7_1431800-;Alias=;ID=PF3D7_0730300-DsL-8-PF3D7_1431800;pvalue=0.00134;sequence=ATATCC;
PF3D7_1431800	fimo	nucleotide_motif	455	460	28.7	-	.	Name=PF3D7_0730300-DsL_PF3D7_1431800-;Alias=;ID=PF3D7_0730300-DsL-9-PF3D7_1431800;pvalue=0.00134;sequence=ATATCC;
PF3D7_1431800	fimo	nucleotide_motif	905	910	28.7	-	.	Name=PF3D7_0730300-DsL_PF3D7_1431800-;Alias=;ID=PF3D7_0730300-DsL-10-PF3D7_1431800;pvalue=0.00134;sequence=ATATCC;
PF3D7_1431800	fimo	nucleotide_motif	928	933	28.7	-	.	Name=PF3D7_0730300-DsL_PF3D7_1431800-;Alias=;ID=PF3D7_0730300-DsL-11-PF3D7_1431800;pvalue=0.00134;sequence=ATATCC;
PF3D7_1431800	fimo	nucleotide_motif	211	216	27.5	-	.	Name=PF3D7_0730300-DsL_PF3D7_1431800-;Alias=;ID=PF3D7_0730300-DsL-12-PF3D7_1431800;pvalue=0.00178;sequence=CTCTCC;
PF3D7_1431800	fimo	nucleotide_motif	562	567	25.3	-	.	Name=PF3D7_0730300-DsL_PF3D7_1431800-;Alias=;ID=PF3D7_0730300-DsL-13-PF3D7_1431800;pvalue=0.00296;sequence=TATTCC;
PF3D7_1431800	fimo	nucleotide_motif	411	416	25	+	.	Name=PF3D7_0730300-DsL_PF3D7_1431800+;Alias=;ID=PF3D7_0730300-DsL-14-PF3D7_1431800;pvalue=0.00314;sequence=AGTACC;
PF3D7_1431800	fimo	nucleotide_motif	542	547	24.8	+	.	Name=PF3D7_0730300-DsL_PF3D7_1431800+;Alias=;ID=PF3D7_0730300-DsL-15-PF3D7_1431800;pvalue=0.0033;sequence=TTTTCG;
PF3D7_1431800	fimo	nucleotide_motif	621	626	24.6	-	.	Name=PF3D7_0730300-DsL_PF3D7_1431800-;Alias=;ID=PF3D7_0730300-DsL-16-PF3D7_1431800;pvalue=0.00346;sequence=TTATCC;
PF3D7_1431800	fimo	nucleotide_motif	227	232	23.3	-	.	Name=PF3D7_0730300-DsL_PF3D7_1431800-;Alias=;ID=PF3D7_0730300-DsL-17-PF3D7_1431800;pvalue=0.00464;sequence=ATTTTC;
PF3D7_1431800	fimo	nucleotide_motif	328	333	23.3	-	.	Name=PF3D7_0730300-DsL_PF3D7_1431800-;Alias=;ID=PF3D7_0730300-DsL-18-PF3D7_1431800;pvalue=0.00464;sequence=ATTTTC;
PF3D7_1431800	fimo	nucleotide_motif	340	345	23.3	-	.	Name=PF3D7_0730300-DsL_PF3D7_1431800-;Alias=;ID=PF3D7_0730300-DsL-19-PF3D7_1431800;pvalue=0.00464;sequence=ATTTTC;
PF3D7_1431800	fimo	nucleotide_motif	614	619	23.3	-	.	Name=PF3D7_0730300-DsL_PF3D7_1431800-;Alias=;ID=PF3D7_0730300-DsL-20-PF3D7_1431800;pvalue=0.00464;sequence=TTTTGC;
PF3D7_1431800	fimo	nucleotide_motif	379	384	23.3	+	.	Name=PF3D7_0730300-DsL_PF3D7_1431800+;Alias=;ID=PF3D7_0730300-DsL-21-PF3D7_1431800;pvalue=0.00464;sequence=ATTTTC;
PF3D7_1431800	fimo	nucleotide_motif	702	707	23.3	+	.	Name=PF3D7_0730300-DsL_PF3D7_1431800+;Alias=;ID=PF3D7_0730300-DsL-22-PF3D7_1431800;pvalue=0.00464;sequence=TTTTGC;
PF3D7_1431900	fimo	nucleotide_motif	890	895	38	-	.	Name=PF3D7_0730300-DsL_PF3D7_1431900-;Alias=;ID=PF3D7_0730300-DsL-1-PF3D7_1431900;pvalue=0.000157;sequence=ATTTCC;
PF3D7_1431900	fimo	nucleotide_motif	691	696	33	-	.	Name=PF3D7_0730300-DsL_PF3D7_1431900-;Alias=;ID=PF3D7_0730300-DsL-2-PF3D7_1431900;pvalue=0.000497;sequence=CTTTCC;
PF3D7_1431900	fimo	nucleotide_motif	751	756	30	+	.	Name=PF3D7_0730300-DsL_PF3D7_1431900+;Alias=;ID=PF3D7_0730300-DsL-3-PF3D7_1431900;pvalue=0.001;sequence=AATTCC;
PF3D7_1431900	fimo	nucleotide_motif	803	808	28.7	+	.	Name=PF3D7_0730300-DsL_PF3D7_1431900+;Alias=;ID=PF3D7_0730300-DsL-4-PF3D7_1431900;pvalue=0.00134;sequence=ATATCC;
PF3D7_1431900	fimo	nucleotide_motif	298	303	27.5	-	.	Name=PF3D7_0730300-DsL_PF3D7_1431900-;Alias=;ID=PF3D7_0730300-DsL-5-PF3D7_1431900;pvalue=0.00176;sequence=CGTTCC;
PF3D7_1431900	fimo	nucleotide_motif	735	740	25.3	-	.	Name=PF3D7_0730300-DsL_PF3D7_1431900-;Alias=;ID=PF3D7_0730300-DsL-6-PF3D7_1431900;pvalue=0.00296;sequence=ATTTAC;
PF3D7_1431900	fimo	nucleotide_motif	847	852	25.3	-	.	Name=PF3D7_0730300-DsL_PF3D7_1431900-;Alias=;ID=PF3D7_0730300-DsL-7-PF3D7_1431900;pvalue=0.00296;sequence=TATTCC;
PF3D7_1431900	fimo	nucleotide_motif	494	499	25.1	+	.	Name=PF3D7_0730300-DsL_PF3D7_1431900+;Alias=;ID=PF3D7_0730300-DsL-8-PF3D7_1431900;pvalue=0.00312;sequence=GTTTAC;
PF3D7_1431900	fimo	nucleotide_motif	124	129	23.3	+	.	Name=PF3D7_0730300-DsL_PF3D7_1431900+;Alias=;ID=PF3D7_0730300-DsL-9-PF3D7_1431900;pvalue=0.00464;sequence=TTTTGC;
PF3D7_1431900	fimo	nucleotide_motif	248	253	23.3	+	.	Name=PF3D7_0730300-DsL_PF3D7_1431900+;Alias=;ID=PF3D7_0730300-DsL-10-PF3D7_1431900;pvalue=0.00464;sequence=ATTTTC;
PF3D7_1432000	fimo	nucleotide_motif	36	41	34.7	-	.	Name=PF3D7_0730300-DsL_PF3D7_1432000-;Alias=;ID=PF3D7_0730300-DsL-1-PF3D7_1432000;pvalue=0.000338;sequence=TTTTCC;
PF3D7_1432000	fimo	nucleotide_motif	945	950	34	+	.	Name=PF3D7_0730300-DsL_PF3D7_1432000+;Alias=;ID=PF3D7_0730300-DsL-2-PF3D7_1432000;pvalue=0.000393;sequence=GTTCCC;
PF3D7_1432000	fimo	nucleotide_motif	944	949	33.2	+	.	Name=PF3D7_0730300-DsL_PF3D7_1432000+;Alias=;ID=PF3D7_0730300-DsL-3-PF3D7_1432000;pvalue=0.000473;sequence=TGTTCC;
PF3D7_1432000	fimo	nucleotide_motif	454	459	33	-	.	Name=PF3D7_0730300-DsL_PF3D7_1432000-;Alias=;ID=PF3D7_0730300-DsL-4-PF3D7_1432000;pvalue=0.000497;sequence=CTTTCC;
PF3D7_1432000	fimo	nucleotide_motif	35	40	32.8	-	.	Name=PF3D7_0730300-DsL_PF3D7_1432000-;Alias=;ID=PF3D7_0730300-DsL-5-PF3D7_1432000;pvalue=0.000522;sequence=TTTCCC;
PF3D7_1432000	fimo	nucleotide_motif	620	625	25.3	+	.	Name=PF3D7_0730300-DsL_PF3D7_1432000+;Alias=;ID=PF3D7_0730300-DsL-6-PF3D7_1432000;pvalue=0.00296;sequence=ATTTAC;
PF3D7_1432000	fimo	nucleotide_motif	37	42	23.3	-	.	Name=PF3D7_0730300-DsL_PF3D7_1432000-;Alias=;ID=PF3D7_0730300-DsL-7-PF3D7_1432000;pvalue=0.00464;sequence=ATTTTC;
PF3D7_1432000	fimo	nucleotide_motif	508	513	23.3	-	.	Name=PF3D7_0730300-DsL_PF3D7_1432000-;Alias=;ID=PF3D7_0730300-DsL-8-PF3D7_1432000;pvalue=0.00464;sequence=ATTTTC;
PF3D7_1432000	fimo	nucleotide_motif	512	517	23.3	+	.	Name=PF3D7_0730300-DsL_PF3D7_1432000+;Alias=;ID=PF3D7_0730300-DsL-9-PF3D7_1432000;pvalue=0.00464;sequence=ATTTTC;
PF3D7_1432000	fimo	nucleotide_motif	564	569	23.3	+	.	Name=PF3D7_0730300-DsL_PF3D7_1432000+;Alias=;ID=PF3D7_0730300-DsL-10-PF3D7_1432000;pvalue=0.00464;sequence=ATTTTC;
PF3D7_1432000	fimo	nucleotide_motif	718	723	23.3	+	.	Name=PF3D7_0730300-DsL_PF3D7_1432000+;Alias=;ID=PF3D7_0730300-DsL-11-PF3D7_1432000;pvalue=0.00464;sequence=ATTTTC;
PF3D7_1432100	fimo	nucleotide_motif	24	29	34.7	+	.	Name=PF3D7_0730300-DsL_PF3D7_1432100+;Alias=;ID=PF3D7_0730300-DsL-1-PF3D7_1432100;pvalue=0.000338;sequence=TTTTCC;
PF3D7_1432100	fimo	nucleotide_motif	611	616	34.7	+	.	Name=PF3D7_0730300-DsL_PF3D7_1432100+;Alias=;ID=PF3D7_0730300-DsL-2-PF3D7_1432100;pvalue=0.000338;sequence=TTTTCC;
PF3D7_1432100	fimo	nucleotide_motif	626	631	34.7	+	.	Name=PF3D7_0730300-DsL_PF3D7_1432100+;Alias=;ID=PF3D7_0730300-DsL-3-PF3D7_1432100;pvalue=0.000338;sequence=TTTTCC;
PF3D7_1432100	fimo	nucleotide_motif	520	525	34.7	-	.	Name=PF3D7_0730300-DsL_PF3D7_1432100-;Alias=;ID=PF3D7_0730300-DsL-4-PF3D7_1432100;pvalue=0.000338;sequence=TTTTCC;
PF3D7_1432100	fimo	nucleotide_motif	25	30	32.8	+	.	Name=PF3D7_0730300-DsL_PF3D7_1432100+;Alias=;ID=PF3D7_0730300-DsL-5-PF3D7_1432100;pvalue=0.000522;sequence=TTTCCC;
PF3D7_1432100	fimo	nucleotide_motif	650	655	24.6	+	.	Name=PF3D7_0730300-DsL_PF3D7_1432100+;Alias=;ID=PF3D7_0730300-DsL-6-PF3D7_1432100;pvalue=0.00346;sequence=TTATCC;
PF3D7_1432100	fimo	nucleotide_motif	233	238	23.3	-	.	Name=PF3D7_0730300-DsL_PF3D7_1432100-;Alias=;ID=PF3D7_0730300-DsL-7-PF3D7_1432100;pvalue=0.00464;sequence=TTTTGC;
PF3D7_1432100	fimo	nucleotide_motif	675	680	23.3	-	.	Name=PF3D7_0730300-DsL_PF3D7_1432100-;Alias=;ID=PF3D7_0730300-DsL-8-PF3D7_1432100;pvalue=0.00464;sequence=TTTTGC;
PF3D7_1432100	fimo	nucleotide_motif	775	780	23.3	-	.	Name=PF3D7_0730300-DsL_PF3D7_1432100-;Alias=;ID=PF3D7_0730300-DsL-9-PF3D7_1432100;pvalue=0.00464;sequence=ATTTTC;
PF3D7_1432100	fimo	nucleotide_motif	23	28	23.3	+	.	Name=PF3D7_0730300-DsL_PF3D7_1432100+;Alias=;ID=PF3D7_0730300-DsL-10-PF3D7_1432100;pvalue=0.00464;sequence=ATTTTC;
PF3D7_1432100	fimo	nucleotide_motif	496	501	23.3	+	.	Name=PF3D7_0730300-DsL_PF3D7_1432100+;Alias=;ID=PF3D7_0730300-DsL-11-PF3D7_1432100;pvalue=0.00464;sequence=ATTTTC;
PF3D7_1432100	fimo	nucleotide_motif	521	526	23.2	-	.	Name=PF3D7_0730300-DsL_PF3D7_1432100-;Alias=;ID=PF3D7_0730300-DsL-12-PF3D7_1432100;pvalue=0.00481;sequence=GTTTTC;
PF3D7_1432100	fimo	nucleotide_motif	243	248	23.1	-	.	Name=PF3D7_0730300-DsL_PF3D7_1432100-;Alias=;ID=PF3D7_0730300-DsL-13-PF3D7_1432100;pvalue=0.00485;sequence=TGTGCC;
PF3D7_1432200	fimo	nucleotide_motif	248	253	38	-	.	Name=PF3D7_0730300-DsL_PF3D7_1432200-;Alias=;ID=PF3D7_0730300-DsL-1-PF3D7_1432200;pvalue=0.000157;sequence=ATTTCC;
PF3D7_1432200	fimo	nucleotide_motif	974	979	34.4	-	.	Name=PF3D7_0730300-DsL_PF3D7_1432200-;Alias=;ID=PF3D7_0730300-DsL-2-PF3D7_1432200;pvalue=0.000366;sequence=GGTTCC;
PF3D7_1432200	fimo	nucleotide_motif	507	512	32.4	-	.	Name=PF3D7_0730300-DsL_PF3D7_1432200-;Alias=;ID=PF3D7_0730300-DsL-3-PF3D7_1432200;pvalue=0.000573;sequence=TTCTCC;
PF3D7_1432200	fimo	nucleotide_motif	858	863	31.1	-	.	Name=PF3D7_0730300-DsL_PF3D7_1432200-;Alias=;ID=PF3D7_0730300-DsL-4-PF3D7_1432200;pvalue=0.000782;sequence=TTGTCC;
PF3D7_1432200	fimo	nucleotide_motif	190	195	28	-	.	Name=PF3D7_0730300-DsL_PF3D7_1432200-;Alias=;ID=PF3D7_0730300-DsL-5-PF3D7_1432200;pvalue=0.00157;sequence=TCTTCC;
PF3D7_1432200	fimo	nucleotide_motif	112	117	27.5	-	.	Name=PF3D7_0730300-DsL_PF3D7_1432200-;Alias=;ID=PF3D7_0730300-DsL-6-PF3D7_1432200;pvalue=0.00176;sequence=ATGCCC;
PF3D7_1432200	fimo	nucleotide_motif	634	639	25.3	-	.	Name=PF3D7_0730300-DsL_PF3D7_1432200-;Alias=;ID=PF3D7_0730300-DsL-7-PF3D7_1432200;pvalue=0.00296;sequence=TATTCC;
PF3D7_1432200	fimo	nucleotide_motif	383	388	25.3	+	.	Name=PF3D7_0730300-DsL_PF3D7_1432200+;Alias=;ID=PF3D7_0730300-DsL-8-PF3D7_1432200;pvalue=0.00296;sequence=TATTCC;
PF3D7_1432200	fimo	nucleotide_motif	3	8	23.3	-	.	Name=PF3D7_0730300-DsL_PF3D7_1432200-;Alias=;ID=PF3D7_0730300-DsL-9-PF3D7_1432200;pvalue=0.00464;sequence=ATTTTC;
PF3D7_1432200	fimo	nucleotide_motif	628	633	23.3	-	.	Name=PF3D7_0730300-DsL_PF3D7_1432200-;Alias=;ID=PF3D7_0730300-DsL-10-PF3D7_1432200;pvalue=0.00464;sequence=TTTTGC;
PF3D7_1432300	fimo	nucleotide_motif	499	504	38	-	.	Name=PF3D7_0730300-DsL_PF3D7_1432300-;Alias=;ID=PF3D7_0730300-DsL-1-PF3D7_1432300;pvalue=0.000157;sequence=ATTTCC;
PF3D7_1432300	fimo	nucleotide_motif	178	183	34.7	+	.	Name=PF3D7_0730300-DsL_PF3D7_1432300+;Alias=;ID=PF3D7_0730300-DsL-2-PF3D7_1432300;pvalue=0.000338;sequence=TTTTCC;
PF3D7_1432300	fimo	nucleotide_motif	836	841	34.7	+	.	Name=PF3D7_0730300-DsL_PF3D7_1432300+;Alias=;ID=PF3D7_0730300-DsL-3-PF3D7_1432300;pvalue=0.000338;sequence=TTTTCC;
PF3D7_1432300	fimo	nucleotide_motif	971	976	34.7	+	.	Name=PF3D7_0730300-DsL_PF3D7_1432300+;Alias=;ID=PF3D7_0730300-DsL-4-PF3D7_1432300;pvalue=0.000338;sequence=TTTTCC;
PF3D7_1432300	fimo	nucleotide_motif	223	228	34.7	-	.	Name=PF3D7_0730300-DsL_PF3D7_1432300-;Alias=;ID=PF3D7_0730300-DsL-5-PF3D7_1432300;pvalue=0.000338;sequence=TTTTCC;
PF3D7_1432300	fimo	nucleotide_motif	553	558	34.1	-	.	Name=PF3D7_0730300-DsL_PF3D7_1432300-;Alias=;ID=PF3D7_0730300-DsL-6-PF3D7_1432300;pvalue=0.00039;sequence=ATTCCC;
PF3D7_1432300	fimo	nucleotide_motif	856	861	34.1	-	.	Name=PF3D7_0730300-DsL_PF3D7_1432300-;Alias=;ID=PF3D7_0730300-DsL-7-PF3D7_1432300;pvalue=0.00039;sequence=ATTCCC;
PF3D7_1432300	fimo	nucleotide_motif	940	945	34	+	.	Name=PF3D7_0730300-DsL_PF3D7_1432300+;Alias=;ID=PF3D7_0730300-DsL-8-PF3D7_1432300;pvalue=0.000393;sequence=GTTCCC;
PF3D7_1432300	fimo	nucleotide_motif	939	944	33.2	+	.	Name=PF3D7_0730300-DsL_PF3D7_1432300+;Alias=;ID=PF3D7_0730300-DsL-9-PF3D7_1432300;pvalue=0.000473;sequence=TGTTCC;
PF3D7_1432300	fimo	nucleotide_motif	179	184	32.8	+	.	Name=PF3D7_0730300-DsL_PF3D7_1432300+;Alias=;ID=PF3D7_0730300-DsL-10-PF3D7_1432300;pvalue=0.000522;sequence=TTTCCC;
PF3D7_1432300	fimo	nucleotide_motif	94	99	30.7	-	.	Name=PF3D7_0730300-DsL_PF3D7_1432300-;Alias=;ID=PF3D7_0730300-DsL-11-PF3D7_1432300;pvalue=0.000843;sequence=ATCCCC;
PF3D7_1432300	fimo	nucleotide_motif	554	559	30	-	.	Name=PF3D7_0730300-DsL_PF3D7_1432300-;Alias=;ID=PF3D7_0730300-DsL-12-PF3D7_1432300;pvalue=0.001;sequence=AATTCC;
PF3D7_1432300	fimo	nucleotide_motif	857	862	29.9	-	.	Name=PF3D7_0730300-DsL_PF3D7_1432300-;Alias=;ID=PF3D7_0730300-DsL-13-PF3D7_1432300;pvalue=0.00102;sequence=GATTCC;
PF3D7_1432300	fimo	nucleotide_motif	96	101	28.7	-	.	Name=PF3D7_0730300-DsL_PF3D7_1432300-;Alias=;ID=PF3D7_0730300-DsL-14-PF3D7_1432300;pvalue=0.00134;sequence=ATATCC;
PF3D7_1432300	fimo	nucleotide_motif	552	557	27.5	-	.	Name=PF3D7_0730300-DsL_PF3D7_1432300-;Alias=;ID=PF3D7_0730300-DsL-15-PF3D7_1432300;pvalue=0.00178;sequence=TTCCCC;
PF3D7_1432300	fimo	nucleotide_motif	855	860	27.5	-	.	Name=PF3D7_0730300-DsL_PF3D7_1432300-;Alias=;ID=PF3D7_0730300-DsL-16-PF3D7_1432300;pvalue=0.00178;sequence=TTCCCC;
PF3D7_1432300	fimo	nucleotide_motif	941	946	27.5	+	.	Name=PF3D7_0730300-DsL_PF3D7_1432300+;Alias=;ID=PF3D7_0730300-DsL-17-PF3D7_1432300;pvalue=0.00178;sequence=TTCCCC;
PF3D7_1432300	fimo	nucleotide_motif	474	479	23.3	-	.	Name=PF3D7_0730300-DsL_PF3D7_1432300-;Alias=;ID=PF3D7_0730300-DsL-18-PF3D7_1432300;pvalue=0.00464;sequence=ATTTTC;
PF3D7_1432300	fimo	nucleotide_motif	15	20	23.3	+	.	Name=PF3D7_0730300-DsL_PF3D7_1432300+;Alias=;ID=PF3D7_0730300-DsL-19-PF3D7_1432300;pvalue=0.00464;sequence=ACTCCC;
PF3D7_1432300	fimo	nucleotide_motif	993	998	23.3	+	.	Name=PF3D7_0730300-DsL_PF3D7_1432300+;Alias=;ID=PF3D7_0730300-DsL-20-PF3D7_1432300;pvalue=0.00464;sequence=TTTTGC;
PF3D7_1432400	fimo	nucleotide_motif	167	172	34.7	+	.	Name=PF3D7_0730300-DsL_PF3D7_1432400+;Alias=;ID=PF3D7_0730300-DsL-1-PF3D7_1432400;pvalue=0.000338;sequence=TTTTCC;
PF3D7_1432400	fimo	nucleotide_motif	220	225	34.7	-	.	Name=PF3D7_0730300-DsL_PF3D7_1432400-;Alias=;ID=PF3D7_0730300-DsL-2-PF3D7_1432400;pvalue=0.000338;sequence=TTTTCC;
PF3D7_1432400	fimo	nucleotide_motif	289	294	34.4	+	.	Name=PF3D7_0730300-DsL_PF3D7_1432400+;Alias=;ID=PF3D7_0730300-DsL-3-PF3D7_1432400;pvalue=0.000362;sequence=AGTTCC;
PF3D7_1432400	fimo	nucleotide_motif	68	73	33.8	+	.	Name=PF3D7_0730300-DsL_PF3D7_1432400+;Alias=;ID=PF3D7_0730300-DsL-4-PF3D7_1432400;pvalue=0.000418;sequence=ATCTCC;
PF3D7_1432400	fimo	nucleotide_motif	219	224	32.8	-	.	Name=PF3D7_0730300-DsL_PF3D7_1432400-;Alias=;ID=PF3D7_0730300-DsL-5-PF3D7_1432400;pvalue=0.000522;sequence=TTTCCC;
PF3D7_1432400	fimo	nucleotide_motif	955	960	31.2	-	.	Name=PF3D7_0730300-DsL_PF3D7_1432400-;Alias=;ID=PF3D7_0730300-DsL-6-PF3D7_1432400;pvalue=0.000754;sequence=ATTACC;
PF3D7_1432400	fimo	nucleotide_motif	836	841	30.9	+	.	Name=PF3D7_0730300-DsL_PF3D7_1432400+;Alias=;ID=PF3D7_0730300-DsL-7-PF3D7_1432400;pvalue=0.000806;sequence=GTTACC;
PF3D7_1432400	fimo	nucleotide_motif	54	59	28.7	-	.	Name=PF3D7_0730300-DsL_PF3D7_1432400-;Alias=;ID=PF3D7_0730300-DsL-8-PF3D7_1432400;pvalue=0.00134;sequence=ATATCC;
PF3D7_1432400	fimo	nucleotide_motif	775	780	28.7	-	.	Name=PF3D7_0730300-DsL_PF3D7_1432400-;Alias=;ID=PF3D7_0730300-DsL-9-PF3D7_1432400;pvalue=0.00134;sequence=ATATCC;
PF3D7_1432400	fimo	nucleotide_motif	893	898	27.6	+	.	Name=PF3D7_0730300-DsL_PF3D7_1432400+;Alias=;ID=PF3D7_0730300-DsL-10-PF3D7_1432400;pvalue=0.00175;sequence=TTTACC;
PF3D7_1432400	fimo	nucleotide_motif	993	998	27.6	+	.	Name=PF3D7_0730300-DsL_PF3D7_1432400+;Alias=;ID=PF3D7_0730300-DsL-11-PF3D7_1432400;pvalue=0.00175;sequence=TTTACC;
PF3D7_1432400	fimo	nucleotide_motif	892	897	25.3	+	.	Name=PF3D7_0730300-DsL_PF3D7_1432400+;Alias=;ID=PF3D7_0730300-DsL-12-PF3D7_1432400;pvalue=0.00296;sequence=ATTTAC;
PF3D7_1432400	fimo	nucleotide_motif	992	997	25.3	+	.	Name=PF3D7_0730300-DsL_PF3D7_1432400+;Alias=;ID=PF3D7_0730300-DsL-13-PF3D7_1432400;pvalue=0.00296;sequence=ATTTAC;
PF3D7_1432400	fimo	nucleotide_motif	860	865	23.3	+	.	Name=PF3D7_0730300-DsL_PF3D7_1432400+;Alias=;ID=PF3D7_0730300-DsL-14-PF3D7_1432400;pvalue=0.00464;sequence=TTTTGC;
PF3D7_1432400	fimo	nucleotide_motif	791	796	23.2	+	.	Name=PF3D7_0730300-DsL_PF3D7_1432400+;Alias=;ID=PF3D7_0730300-DsL-15-PF3D7_1432400;pvalue=0.00481;sequence=GTTTTC;
PF3D7_1432500	fimo	nucleotide_motif	69	74	37.4	+	.	Name=PF3D7_0730300-DsL_PF3D7_1432500+;Alias=;ID=PF3D7_0730300-DsL-1-PF3D7_1432500;pvalue=0.000181;sequence=GTTTCC;
PF3D7_1432500	fimo	nucleotide_motif	852	857	34.7	+	.	Name=PF3D7_0730300-DsL_PF3D7_1432500+;Alias=;ID=PF3D7_0730300-DsL-2-PF3D7_1432500;pvalue=0.000338;sequence=TTTTCC;
PF3D7_1432500	fimo	nucleotide_motif	905	910	34.7	-	.	Name=PF3D7_0730300-DsL_PF3D7_1432500-;Alias=;ID=PF3D7_0730300-DsL-3-PF3D7_1432500;pvalue=0.000338;sequence=TTTTCC;
PF3D7_1432500	fimo	nucleotide_motif	783	788	34.4	-	.	Name=PF3D7_0730300-DsL_PF3D7_1432500-;Alias=;ID=PF3D7_0730300-DsL-4-PF3D7_1432500;pvalue=0.000362;sequence=AGTTCC;
PF3D7_1432500	fimo	nucleotide_motif	853	858	32.8	+	.	Name=PF3D7_0730300-DsL_PF3D7_1432500+;Alias=;ID=PF3D7_0730300-DsL-5-PF3D7_1432500;pvalue=0.000522;sequence=TTTCCC;
PF3D7_1432500	fimo	nucleotide_motif	117	122	31.2	+	.	Name=PF3D7_0730300-DsL_PF3D7_1432500+;Alias=;ID=PF3D7_0730300-DsL-6-PF3D7_1432500;pvalue=0.000754;sequence=ATTACC;
PF3D7_1432500	fimo	nucleotide_motif	236	241	30.9	-	.	Name=PF3D7_0730300-DsL_PF3D7_1432500-;Alias=;ID=PF3D7_0730300-DsL-7-PF3D7_1432500;pvalue=0.000806;sequence=GTTACC;
PF3D7_1432500	fimo	nucleotide_motif	297	302	28.7	+	.	Name=PF3D7_0730300-DsL_PF3D7_1432500+;Alias=;ID=PF3D7_0730300-DsL-8-PF3D7_1432500;pvalue=0.00134;sequence=ATATCC;
PF3D7_1432500	fimo	nucleotide_motif	79	84	27.6	-	.	Name=PF3D7_0730300-DsL_PF3D7_1432500-;Alias=;ID=PF3D7_0730300-DsL-9-PF3D7_1432500;pvalue=0.00175;sequence=TTTACC;
PF3D7_1432500	fimo	nucleotide_motif	179	184	27.6	-	.	Name=PF3D7_0730300-DsL_PF3D7_1432500-;Alias=;ID=PF3D7_0730300-DsL-10-PF3D7_1432500;pvalue=0.00175;sequence=TTTACC;
PF3D7_1432500	fimo	nucleotide_motif	80	85	25.3	-	.	Name=PF3D7_0730300-DsL_PF3D7_1432500-;Alias=;ID=PF3D7_0730300-DsL-11-PF3D7_1432500;pvalue=0.00296;sequence=ATTTAC;
PF3D7_1432500	fimo	nucleotide_motif	180	185	25.3	-	.	Name=PF3D7_0730300-DsL_PF3D7_1432500-;Alias=;ID=PF3D7_0730300-DsL-12-PF3D7_1432500;pvalue=0.00296;sequence=ATTTAC;
PF3D7_1432500	fimo	nucleotide_motif	212	217	23.3	-	.	Name=PF3D7_0730300-DsL_PF3D7_1432500-;Alias=;ID=PF3D7_0730300-DsL-13-PF3D7_1432500;pvalue=0.00464;sequence=TTTTGC;
PF3D7_1432500	fimo	nucleotide_motif	38	43	23.3	+	.	Name=PF3D7_0730300-DsL_PF3D7_1432500+;Alias=;ID=PF3D7_0730300-DsL-14-PF3D7_1432500;pvalue=0.00464;sequence=ATTTTC;
PF3D7_1432500	fimo	nucleotide_motif	281	286	23.2	-	.	Name=PF3D7_0730300-DsL_PF3D7_1432500-;Alias=;ID=PF3D7_0730300-DsL-15-PF3D7_1432500;pvalue=0.00481;sequence=GTTTTC;
PF3D7_1432600	fimo	nucleotide_motif	857	862	33.5	-	.	Name=PF3D7_0730300-DsL_PF3D7_1432600-;Alias=;ID=PF3D7_0730300-DsL-1-PF3D7_1432600;pvalue=0.000449;sequence=GTGTCC;
PF3D7_1432600	fimo	nucleotide_motif	914	919	30.9	+	.	Name=PF3D7_0730300-DsL_PF3D7_1432600+;Alias=;ID=PF3D7_0730300-DsL-2-PF3D7_1432600;pvalue=0.000806;sequence=GTTACC;
PF3D7_1432600	fimo	nucleotide_motif	269	274	30.7	+	.	Name=PF3D7_0730300-DsL_PF3D7_1432600+;Alias=;ID=PF3D7_0730300-DsL-3-PF3D7_1432600;pvalue=0.000843;sequence=ATCCCC;
PF3D7_1432600	fimo	nucleotide_motif	104	109	29.9	+	.	Name=PF3D7_0730300-DsL_PF3D7_1432600+;Alias=;ID=PF3D7_0730300-DsL-4-PF3D7_1432600;pvalue=0.00102;sequence=GATTCC;
PF3D7_1432600	fimo	nucleotide_motif	697	702	29.3	-	.	Name=PF3D7_0730300-DsL_PF3D7_1432600-;Alias=;ID=PF3D7_0730300-DsL-5-PF3D7_1432600;pvalue=0.00118;sequence=ATTTCG;
PF3D7_1432600	fimo	nucleotide_motif	217	222	28.7	-	.	Name=PF3D7_0730300-DsL_PF3D7_1432600-;Alias=;ID=PF3D7_0730300-DsL-6-PF3D7_1432600;pvalue=0.00134;sequence=ATATCC;
PF3D7_1432600	fimo	nucleotide_motif	267	272	28.7	+	.	Name=PF3D7_0730300-DsL_PF3D7_1432600+;Alias=;ID=PF3D7_0730300-DsL-7-PF3D7_1432600;pvalue=0.00134;sequence=ATATCC;
PF3D7_1432600	fimo	nucleotide_motif	492	497	27.6	-	.	Name=PF3D7_0730300-DsL_PF3D7_1432600-;Alias=;ID=PF3D7_0730300-DsL-8-PF3D7_1432600;pvalue=0.00175;sequence=TTTACC;
PF3D7_1432600	fimo	nucleotide_motif	386	391	25.3	-	.	Name=PF3D7_0730300-DsL_PF3D7_1432600-;Alias=;ID=PF3D7_0730300-DsL-9-PF3D7_1432600;pvalue=0.00296;sequence=ATTTAC;
PF3D7_1432600	fimo	nucleotide_motif	493	498	25.3	-	.	Name=PF3D7_0730300-DsL_PF3D7_1432600-;Alias=;ID=PF3D7_0730300-DsL-10-PF3D7_1432600;pvalue=0.00296;sequence=ATTTAC;
PF3D7_1432600	fimo	nucleotide_motif	501	506	25.3	-	.	Name=PF3D7_0730300-DsL_PF3D7_1432600-;Alias=;ID=PF3D7_0730300-DsL-11-PF3D7_1432600;pvalue=0.00296;sequence=ATTTAC;
PF3D7_1432600	fimo	nucleotide_motif	761	766	25.3	-	.	Name=PF3D7_0730300-DsL_PF3D7_1432600-;Alias=;ID=PF3D7_0730300-DsL-12-PF3D7_1432600;pvalue=0.00296;sequence=ATTTAC;
PF3D7_1432600	fimo	nucleotide_motif	197	202	25.1	+	.	Name=PF3D7_0730300-DsL_PF3D7_1432600+;Alias=;ID=PF3D7_0730300-DsL-13-PF3D7_1432600;pvalue=0.00312;sequence=GTTTAC;
PF3D7_1432600	fimo	nucleotide_motif	819	824	23.3	-	.	Name=PF3D7_0730300-DsL_PF3D7_1432600-;Alias=;ID=PF3D7_0730300-DsL-14-PF3D7_1432600;pvalue=0.00464;sequence=ATTTTC;
PF3D7_1432600	fimo	nucleotide_motif	831	836	23.3	-	.	Name=PF3D7_0730300-DsL_PF3D7_1432600-;Alias=;ID=PF3D7_0730300-DsL-15-PF3D7_1432600;pvalue=0.00464;sequence=TTTTGC;
PF3D7_1432600	fimo	nucleotide_motif	482	487	23.3	+	.	Name=PF3D7_0730300-DsL_PF3D7_1432600+;Alias=;ID=PF3D7_0730300-DsL-16-PF3D7_1432600;pvalue=0.00464;sequence=ATTTTC;
PF3D7_1432700	fimo	nucleotide_motif	890	895	38	-	.	Name=PF3D7_0730300-DsL_PF3D7_1432700-;Alias=;ID=PF3D7_0730300-DsL-1-PF3D7_1432700;pvalue=0.000157;sequence=ATTTCC;
PF3D7_1432700	fimo	nucleotide_motif	308	313	34.7	+	.	Name=PF3D7_0730300-DsL_PF3D7_1432700+;Alias=;ID=PF3D7_0730300-DsL-2-PF3D7_1432700;pvalue=0.000338;sequence=TTTTCC;
PF3D7_1432700	fimo	nucleotide_motif	126	131	34.7	-	.	Name=PF3D7_0730300-DsL_PF3D7_1432700-;Alias=;ID=PF3D7_0730300-DsL-3-PF3D7_1432700;pvalue=0.000338;sequence=TTTTCC;
PF3D7_1432700	fimo	nucleotide_motif	309	314	32.8	+	.	Name=PF3D7_0730300-DsL_PF3D7_1432700+;Alias=;ID=PF3D7_0730300-DsL-4-PF3D7_1432700;pvalue=0.000522;sequence=TTTCCC;
PF3D7_1432700	fimo	nucleotide_motif	889	894	32.8	-	.	Name=PF3D7_0730300-DsL_PF3D7_1432700-;Alias=;ID=PF3D7_0730300-DsL-5-PF3D7_1432700;pvalue=0.000522;sequence=TTTCCC;
PF3D7_1432700	fimo	nucleotide_motif	970	975	28.7	-	.	Name=PF3D7_0730300-DsL_PF3D7_1432700-;Alias=;ID=PF3D7_0730300-DsL-6-PF3D7_1432700;pvalue=0.00134;sequence=ATATCC;
PF3D7_1432700	fimo	nucleotide_motif	228	233	27.6	-	.	Name=PF3D7_0730300-DsL_PF3D7_1432700-;Alias=;ID=PF3D7_0730300-DsL-7-PF3D7_1432700;pvalue=0.00175;sequence=TTTACC;
PF3D7_1432700	fimo	nucleotide_motif	310	315	27.5	+	.	Name=PF3D7_0730300-DsL_PF3D7_1432700+;Alias=;ID=PF3D7_0730300-DsL-8-PF3D7_1432700;pvalue=0.00178;sequence=TTCCCC;
PF3D7_1432700	fimo	nucleotide_motif	888	893	27.5	-	.	Name=PF3D7_0730300-DsL_PF3D7_1432700-;Alias=;ID=PF3D7_0730300-DsL-9-PF3D7_1432700;pvalue=0.00178;sequence=TTCCCC;
PF3D7_1432700	fimo	nucleotide_motif	543	548	25.3	-	.	Name=PF3D7_0730300-DsL_PF3D7_1432700-;Alias=;ID=PF3D7_0730300-DsL-10-PF3D7_1432700;pvalue=0.00296;sequence=TATTCC;
PF3D7_1432700	fimo	nucleotide_motif	324	329	25.3	+	.	Name=PF3D7_0730300-DsL_PF3D7_1432700+;Alias=;ID=PF3D7_0730300-DsL-11-PF3D7_1432700;pvalue=0.00296;sequence=ATTTAC;
PF3D7_1432700	fimo	nucleotide_motif	958	963	24.8	-	.	Name=PF3D7_0730300-DsL_PF3D7_1432700-;Alias=;ID=PF3D7_0730300-DsL-12-PF3D7_1432700;pvalue=0.0033;sequence=TTTTCG;
PF3D7_1432700	fimo	nucleotide_motif	622	627	24.6	+	.	Name=PF3D7_0730300-DsL_PF3D7_1432700+;Alias=;ID=PF3D7_0730300-DsL-13-PF3D7_1432700;pvalue=0.00346;sequence=TTATCC;
PF3D7_1432700	fimo	nucleotide_motif	127	132	23.3	-	.	Name=PF3D7_0730300-DsL_PF3D7_1432700-;Alias=;ID=PF3D7_0730300-DsL-14-PF3D7_1432700;pvalue=0.00464;sequence=ATTTTC;
PF3D7_1432700	fimo	nucleotide_motif	787	792	23.3	-	.	Name=PF3D7_0730300-DsL_PF3D7_1432700-;Alias=;ID=PF3D7_0730300-DsL-15-PF3D7_1432700;pvalue=0.00464;sequence=ATTTTC;
PF3D7_1432700	fimo	nucleotide_motif	141	146	23.3	+	.	Name=PF3D7_0730300-DsL_PF3D7_1432700+;Alias=;ID=PF3D7_0730300-DsL-16-PF3D7_1432700;pvalue=0.00464;sequence=ATTTTC;
PF3D7_1432700	fimo	nucleotide_motif	471	476	23.3	+	.	Name=PF3D7_0730300-DsL_PF3D7_1432700+;Alias=;ID=PF3D7_0730300-DsL-17-PF3D7_1432700;pvalue=0.00464;sequence=ATTTTC;
PF3D7_1432800	fimo	nucleotide_motif	8	13	38	+	.	Name=PF3D7_0730300-DsL_PF3D7_1432800+;Alias=;ID=PF3D7_0730300-DsL-1-PF3D7_1432800;pvalue=0.000157;sequence=ATTTCC;
PF3D7_1432800	fimo	nucleotide_motif	497	502	38	-	.	Name=PF3D7_0730300-DsL_PF3D7_1432800-;Alias=;ID=PF3D7_0730300-DsL-2-PF3D7_1432800;pvalue=0.000157;sequence=ATTTCC;
PF3D7_1432800	fimo	nucleotide_motif	144	149	34.7	+	.	Name=PF3D7_0730300-DsL_PF3D7_1432800+;Alias=;ID=PF3D7_0730300-DsL-3-PF3D7_1432800;pvalue=0.000338;sequence=TTTTCC;
PF3D7_1432800	fimo	nucleotide_motif	643	648	34.7	+	.	Name=PF3D7_0730300-DsL_PF3D7_1432800+;Alias=;ID=PF3D7_0730300-DsL-4-PF3D7_1432800;pvalue=0.000338;sequence=TTTTCC;
PF3D7_1432800	fimo	nucleotide_motif	21	26	34.1	+	.	Name=PF3D7_0730300-DsL_PF3D7_1432800+;Alias=;ID=PF3D7_0730300-DsL-5-PF3D7_1432800;pvalue=0.00039;sequence=ATTCCC;
PF3D7_1432800	fimo	nucleotide_motif	114	119	33.5	+	.	Name=PF3D7_0730300-DsL_PF3D7_1432800+;Alias=;ID=PF3D7_0730300-DsL-6-PF3D7_1432800;pvalue=0.000445;sequence=ATGTCC;
PF3D7_1432800	fimo	nucleotide_motif	492	497	33	-	.	Name=PF3D7_0730300-DsL_PF3D7_1432800-;Alias=;ID=PF3D7_0730300-DsL-7-PF3D7_1432800;pvalue=0.000497;sequence=CTTTCC;
PF3D7_1432800	fimo	nucleotide_motif	988	993	32.2	+	.	Name=PF3D7_0730300-DsL_PF3D7_1432800+;Alias=;ID=PF3D7_0730300-DsL-8-PF3D7_1432800;pvalue=0.000598;sequence=ACTTCC;
PF3D7_1432800	fimo	nucleotide_motif	482	487	30.9	-	.	Name=PF3D7_0730300-DsL_PF3D7_1432800-;Alias=;ID=PF3D7_0730300-DsL-9-PF3D7_1432800;pvalue=0.000806;sequence=GTTACC;
PF3D7_1432800	fimo	nucleotide_motif	286	291	28.7	-	.	Name=PF3D7_0730300-DsL_PF3D7_1432800-;Alias=;ID=PF3D7_0730300-DsL-10-PF3D7_1432800;pvalue=0.00134;sequence=ATATCC;
PF3D7_1432800	fimo	nucleotide_motif	681	686	27.6	+	.	Name=PF3D7_0730300-DsL_PF3D7_1432800+;Alias=;ID=PF3D7_0730300-DsL-11-PF3D7_1432800;pvalue=0.00175;sequence=TTTACC;
PF3D7_1432800	fimo	nucleotide_motif	22	27	27.5	+	.	Name=PF3D7_0730300-DsL_PF3D7_1432800+;Alias=;ID=PF3D7_0730300-DsL-12-PF3D7_1432800;pvalue=0.00178;sequence=TTCCCC;
PF3D7_1432800	fimo	nucleotide_motif	20	25	25.3	+	.	Name=PF3D7_0730300-DsL_PF3D7_1432800+;Alias=;ID=PF3D7_0730300-DsL-13-PF3D7_1432800;pvalue=0.00296;sequence=TATTCC;
PF3D7_1432800	fimo	nucleotide_motif	312	317	25.3	+	.	Name=PF3D7_0730300-DsL_PF3D7_1432800+;Alias=;ID=PF3D7_0730300-DsL-14-PF3D7_1432800;pvalue=0.00296;sequence=TATTCC;
PF3D7_1432800	fimo	nucleotide_motif	587	592	25.3	+	.	Name=PF3D7_0730300-DsL_PF3D7_1432800+;Alias=;ID=PF3D7_0730300-DsL-15-PF3D7_1432800;pvalue=0.00296;sequence=ATTTAC;
PF3D7_1432800	fimo	nucleotide_motif	90	95	24.6	-	.	Name=PF3D7_0730300-DsL_PF3D7_1432800-;Alias=;ID=PF3D7_0730300-DsL-16-PF3D7_1432800;pvalue=0.00346;sequence=GGTACC;
PF3D7_1432800	fimo	nucleotide_motif	90	95	24.6	+	.	Name=PF3D7_0730300-DsL_PF3D7_1432800+;Alias=;ID=PF3D7_0730300-DsL-17-PF3D7_1432800;pvalue=0.00346;sequence=GGTACC;
PF3D7_1432800	fimo	nucleotide_motif	143	148	23.3	+	.	Name=PF3D7_0730300-DsL_PF3D7_1432800+;Alias=;ID=PF3D7_0730300-DsL-18-PF3D7_1432800;pvalue=0.00464;sequence=ATTTTC;
PF3D7_1432800	fimo	nucleotide_motif	642	647	23.3	+	.	Name=PF3D7_0730300-DsL_PF3D7_1432800+;Alias=;ID=PF3D7_0730300-DsL-19-PF3D7_1432800;pvalue=0.00464;sequence=ATTTTC;
PF3D7_1432900	fimo	nucleotide_motif	864	869	37.4	+	.	Name=PF3D7_0730300-DsL_PF3D7_1432900+;Alias=;ID=PF3D7_0730300-DsL-1-PF3D7_1432900;pvalue=0.000181;sequence=GTTTCC;
PF3D7_1432900	fimo	nucleotide_motif	965	970	34.7	+	.	Name=PF3D7_0730300-DsL_PF3D7_1432900+;Alias=;ID=PF3D7_0730300-DsL-2-PF3D7_1432900;pvalue=0.000338;sequence=TTTTCC;
PF3D7_1432900	fimo	nucleotide_motif	908	913	33.8	+	.	Name=PF3D7_0730300-DsL_PF3D7_1432900+;Alias=;ID=PF3D7_0730300-DsL-3-PF3D7_1432900;pvalue=0.000418;sequence=ATCTCC;
PF3D7_1432900	fimo	nucleotide_motif	574	579	33	-	.	Name=PF3D7_0730300-DsL_PF3D7_1432900-;Alias=;ID=PF3D7_0730300-DsL-4-PF3D7_1432900;pvalue=0.000497;sequence=CTTTCC;
PF3D7_1432900	fimo	nucleotide_motif	966	971	32.8	+	.	Name=PF3D7_0730300-DsL_PF3D7_1432900+;Alias=;ID=PF3D7_0730300-DsL-5-PF3D7_1432900;pvalue=0.000522;sequence=TTTCCC;
PF3D7_1432900	fimo	nucleotide_motif	467	472	32.4	-	.	Name=PF3D7_0730300-DsL_PF3D7_1432900-;Alias=;ID=PF3D7_0730300-DsL-6-PF3D7_1432900;pvalue=0.000573;sequence=TTCTCC;
PF3D7_1432900	fimo	nucleotide_motif	656	661	29.3	+	.	Name=PF3D7_0730300-DsL_PF3D7_1432900+;Alias=;ID=PF3D7_0730300-DsL-7-PF3D7_1432900;pvalue=0.00118;sequence=ATTTCG;
PF3D7_1432900	fimo	nucleotide_motif	269	274	28.7	+	.	Name=PF3D7_0730300-DsL_PF3D7_1432900+;Alias=;ID=PF3D7_0730300-DsL-8-PF3D7_1432900;pvalue=0.00134;sequence=ATATCC;
PF3D7_1432900	fimo	nucleotide_motif	990	995	28.1	+	.	Name=PF3D7_0730300-DsL_PF3D7_1432900+;Alias=;ID=PF3D7_0730300-DsL-9-PF3D7_1432900;pvalue=0.00155;sequence=ATTTGC;
PF3D7_1432900	fimo	nucleotide_motif	105	110	27.6	+	.	Name=PF3D7_0730300-DsL_PF3D7_1432900+;Alias=;ID=PF3D7_0730300-DsL-10-PF3D7_1432900;pvalue=0.00175;sequence=TTTACC;
PF3D7_1432900	fimo	nucleotide_motif	369	374	27.6	+	.	Name=PF3D7_0730300-DsL_PF3D7_1432900+;Alias=;ID=PF3D7_0730300-DsL-11-PF3D7_1432900;pvalue=0.00175;sequence=TTTACC;
PF3D7_1432900	fimo	nucleotide_motif	402	407	27.6	-	.	Name=PF3D7_0730300-DsL_PF3D7_1432900-;Alias=;ID=PF3D7_0730300-DsL-12-PF3D7_1432900;pvalue=0.00175;sequence=TTTACC;
PF3D7_1432900	fimo	nucleotide_motif	228	233	25.3	-	.	Name=PF3D7_0730300-DsL_PF3D7_1432900-;Alias=;ID=PF3D7_0730300-DsL-13-PF3D7_1432900;pvalue=0.00296;sequence=ATTTAC;
PF3D7_1432900	fimo	nucleotide_motif	403	408	25.3	-	.	Name=PF3D7_0730300-DsL_PF3D7_1432900-;Alias=;ID=PF3D7_0730300-DsL-14-PF3D7_1432900;pvalue=0.00296;sequence=ATTTAC;
PF3D7_1432900	fimo	nucleotide_motif	104	109	25.3	+	.	Name=PF3D7_0730300-DsL_PF3D7_1432900+;Alias=;ID=PF3D7_0730300-DsL-15-PF3D7_1432900;pvalue=0.00296;sequence=ATTTAC;
PF3D7_1432900	fimo	nucleotide_motif	368	373	25.3	+	.	Name=PF3D7_0730300-DsL_PF3D7_1432900+;Alias=;ID=PF3D7_0730300-DsL-16-PF3D7_1432900;pvalue=0.00296;sequence=ATTTAC;
PF3D7_1432900	fimo	nucleotide_motif	170	175	23.3	+	.	Name=PF3D7_0730300-DsL_PF3D7_1432900+;Alias=;ID=PF3D7_0730300-DsL-17-PF3D7_1432900;pvalue=0.00464;sequence=ATTTTC;
PF3D7_1433000	fimo	nucleotide_motif	314	319	34.7	-	.	Name=PF3D7_0730300-DsL_PF3D7_1433000-;Alias=;ID=PF3D7_0730300-DsL-1-PF3D7_1433000;pvalue=0.000338;sequence=TTTTCC;
PF3D7_1433000	fimo	nucleotide_motif	70	75	34.1	+	.	Name=PF3D7_0730300-DsL_PF3D7_1433000+;Alias=;ID=PF3D7_0730300-DsL-2-PF3D7_1433000;pvalue=0.00039;sequence=ATTCCC;
PF3D7_1433000	fimo	nucleotide_motif	239	244	34	-	.	Name=PF3D7_0730300-DsL_PF3D7_1433000-;Alias=;ID=PF3D7_0730300-DsL-3-PF3D7_1433000;pvalue=0.000393;sequence=GTTCCC;
PF3D7_1433000	fimo	nucleotide_motif	240	245	33.2	-	.	Name=PF3D7_0730300-DsL_PF3D7_1433000-;Alias=;ID=PF3D7_0730300-DsL-4-PF3D7_1433000;pvalue=0.000473;sequence=TGTTCC;
PF3D7_1433000	fimo	nucleotide_motif	313	318	32.8	-	.	Name=PF3D7_0730300-DsL_PF3D7_1433000-;Alias=;ID=PF3D7_0730300-DsL-5-PF3D7_1433000;pvalue=0.000522;sequence=TTTCCC;
PF3D7_1433000	fimo	nucleotide_motif	76	81	31.2	+	.	Name=PF3D7_0730300-DsL_PF3D7_1433000+;Alias=;ID=PF3D7_0730300-DsL-6-PF3D7_1433000;pvalue=0.000754;sequence=ATTACC;
PF3D7_1433000	fimo	nucleotide_motif	56	61	27.6	+	.	Name=PF3D7_0730300-DsL_PF3D7_1433000+;Alias=;ID=PF3D7_0730300-DsL-7-PF3D7_1433000;pvalue=0.00175;sequence=TTTACC;
PF3D7_1433000	fimo	nucleotide_motif	515	520	27.6	-	.	Name=PF3D7_0730300-DsL_PF3D7_1433000-;Alias=;ID=PF3D7_0730300-DsL-8-PF3D7_1433000;pvalue=0.00175;sequence=TTTACC;
PF3D7_1433000	fimo	nucleotide_motif	69	74	25.3	+	.	Name=PF3D7_0730300-DsL_PF3D7_1433000+;Alias=;ID=PF3D7_0730300-DsL-9-PF3D7_1433000;pvalue=0.00296;sequence=TATTCC;
PF3D7_1433000	fimo	nucleotide_motif	958	963	25.3	+	.	Name=PF3D7_0730300-DsL_PF3D7_1433000+;Alias=;ID=PF3D7_0730300-DsL-10-PF3D7_1433000;pvalue=0.00296;sequence=ATTTAC;
PF3D7_1433000	fimo	nucleotide_motif	516	521	25.1	-	.	Name=PF3D7_0730300-DsL_PF3D7_1433000-;Alias=;ID=PF3D7_0730300-DsL-11-PF3D7_1433000;pvalue=0.00312;sequence=GTTTAC;
PF3D7_1433000	fimo	nucleotide_motif	267	272	24.8	-	.	Name=PF3D7_0730300-DsL_PF3D7_1433000-;Alias=;ID=PF3D7_0730300-DsL-12-PF3D7_1433000;pvalue=0.0033;sequence=TTTTCG;
PF3D7_1433000	fimo	nucleotide_motif	348	353	23.3	-	.	Name=PF3D7_0730300-DsL_PF3D7_1433000-;Alias=;ID=PF3D7_0730300-DsL-13-PF3D7_1433000;pvalue=0.00464;sequence=ATTTTC;
PF3D7_1433100	fimo	nucleotide_motif	766	771	34.7	+	.	Name=PF3D7_0730300-DsL_PF3D7_1433100+;Alias=;ID=PF3D7_0730300-DsL-1-PF3D7_1433100;pvalue=0.000338;sequence=TTTTCC;
PF3D7_1433100	fimo	nucleotide_motif	841	846	34	+	.	Name=PF3D7_0730300-DsL_PF3D7_1433100+;Alias=;ID=PF3D7_0730300-DsL-2-PF3D7_1433100;pvalue=0.000393;sequence=GTTCCC;
PF3D7_1433100	fimo	nucleotide_motif	840	845	33.2	+	.	Name=PF3D7_0730300-DsL_PF3D7_1433100+;Alias=;ID=PF3D7_0730300-DsL-3-PF3D7_1433100;pvalue=0.000473;sequence=TGTTCC;
PF3D7_1433100	fimo	nucleotide_motif	767	772	32.8	+	.	Name=PF3D7_0730300-DsL_PF3D7_1433100+;Alias=;ID=PF3D7_0730300-DsL-4-PF3D7_1433100;pvalue=0.000522;sequence=TTTCCC;
PF3D7_1433100	fimo	nucleotide_motif	46	51	27.6	+	.	Name=PF3D7_0730300-DsL_PF3D7_1433100+;Alias=;ID=PF3D7_0730300-DsL-5-PF3D7_1433100;pvalue=0.00175;sequence=TTTACC;
PF3D7_1433100	fimo	nucleotide_motif	565	570	27.6	+	.	Name=PF3D7_0730300-DsL_PF3D7_1433100+;Alias=;ID=PF3D7_0730300-DsL-6-PF3D7_1433100;pvalue=0.00175;sequence=TTTACC;
PF3D7_1433100	fimo	nucleotide_motif	122	127	25.3	-	.	Name=PF3D7_0730300-DsL_PF3D7_1433100-;Alias=;ID=PF3D7_0730300-DsL-7-PF3D7_1433100;pvalue=0.00296;sequence=ATTTAC;
PF3D7_1433100	fimo	nucleotide_motif	564	569	25.1	+	.	Name=PF3D7_0730300-DsL_PF3D7_1433100+;Alias=;ID=PF3D7_0730300-DsL-8-PF3D7_1433100;pvalue=0.00312;sequence=GTTTAC;
PF3D7_1433100	fimo	nucleotide_motif	813	818	24.8	+	.	Name=PF3D7_0730300-DsL_PF3D7_1433100+;Alias=;ID=PF3D7_0730300-DsL-9-PF3D7_1433100;pvalue=0.0033;sequence=TTTTCG;
PF3D7_1433100	fimo	nucleotide_motif	52	57	23.3	+	.	Name=PF3D7_0730300-DsL_PF3D7_1433100+;Alias=;ID=PF3D7_0730300-DsL-10-PF3D7_1433100;pvalue=0.00464;sequence=ATTTTC;
PF3D7_1433100	fimo	nucleotide_motif	732	737	23.3	+	.	Name=PF3D7_0730300-DsL_PF3D7_1433100+;Alias=;ID=PF3D7_0730300-DsL-11-PF3D7_1433100;pvalue=0.00464;sequence=ATTTTC;
PF3D7_1433100	fimo	nucleotide_motif	18	23	23.2	+	.	Name=PF3D7_0730300-DsL_PF3D7_1433100+;Alias=;ID=PF3D7_0730300-DsL-12-PF3D7_1433100;pvalue=0.00481;sequence=GTTTTC;
PF3D7_1433200	fimo	nucleotide_motif	118	123	38	-	.	Name=PF3D7_0730300-DsL_PF3D7_1433200-;Alias=;ID=PF3D7_0730300-DsL-1-PF3D7_1433200;pvalue=0.000157;sequence=ATTTCC;
PF3D7_1433200	fimo	nucleotide_motif	832	837	38	-	.	Name=PF3D7_0730300-DsL_PF3D7_1433200-;Alias=;ID=PF3D7_0730300-DsL-2-PF3D7_1433200;pvalue=0.000157;sequence=ATTTCC;
PF3D7_1433200	fimo	nucleotide_motif	859	864	38	+	.	Name=PF3D7_0730300-DsL_PF3D7_1433200+;Alias=;ID=PF3D7_0730300-DsL-3-PF3D7_1433200;pvalue=0.000157;sequence=ATTTCC;
PF3D7_1433200	fimo	nucleotide_motif	62	67	34.7	+	.	Name=PF3D7_0730300-DsL_PF3D7_1433200+;Alias=;ID=PF3D7_0730300-DsL-4-PF3D7_1433200;pvalue=0.000338;sequence=TTTTCC;
PF3D7_1433200	fimo	nucleotide_motif	106	111	34.7	+	.	Name=PF3D7_0730300-DsL_PF3D7_1433200+;Alias=;ID=PF3D7_0730300-DsL-5-PF3D7_1433200;pvalue=0.000338;sequence=TTTTCC;
PF3D7_1433200	fimo	nucleotide_motif	449	454	34.7	-	.	Name=PF3D7_0730300-DsL_PF3D7_1433200-;Alias=;ID=PF3D7_0730300-DsL-6-PF3D7_1433200;pvalue=0.000338;sequence=TTTTCC;
PF3D7_1433200	fimo	nucleotide_motif	199	204	34.1	+	.	Name=PF3D7_0730300-DsL_PF3D7_1433200+;Alias=;ID=PF3D7_0730300-DsL-7-PF3D7_1433200;pvalue=0.00039;sequence=ATTCCC;
PF3D7_1433200	fimo	nucleotide_motif	168	173	34.1	-	.	Name=PF3D7_0730300-DsL_PF3D7_1433200-;Alias=;ID=PF3D7_0730300-DsL-8-PF3D7_1433200;pvalue=0.00039;sequence=ATTCCC;
PF3D7_1433200	fimo	nucleotide_motif	332	337	33.8	+	.	Name=PF3D7_0730300-DsL_PF3D7_1433200+;Alias=;ID=PF3D7_0730300-DsL-9-PF3D7_1433200;pvalue=0.000418;sequence=ATCTCC;
PF3D7_1433200	fimo	nucleotide_motif	63	68	32.8	+	.	Name=PF3D7_0730300-DsL_PF3D7_1433200+;Alias=;ID=PF3D7_0730300-DsL-10-PF3D7_1433200;pvalue=0.000522;sequence=TTTCCC;
PF3D7_1433200	fimo	nucleotide_motif	831	836	32.8	-	.	Name=PF3D7_0730300-DsL_PF3D7_1433200-;Alias=;ID=PF3D7_0730300-DsL-11-PF3D7_1433200;pvalue=0.000522;sequence=TTTCCC;
PF3D7_1433200	fimo	nucleotide_motif	860	865	32.8	+	.	Name=PF3D7_0730300-DsL_PF3D7_1433200+;Alias=;ID=PF3D7_0730300-DsL-12-PF3D7_1433200;pvalue=0.000522;sequence=TTTCCC;
PF3D7_1433200	fimo	nucleotide_motif	362	367	32.4	-	.	Name=PF3D7_0730300-DsL_PF3D7_1433200-;Alias=;ID=PF3D7_0730300-DsL-13-PF3D7_1433200;pvalue=0.000573;sequence=TTCTCC;
PF3D7_1433200	fimo	nucleotide_motif	442	447	31.2	-	.	Name=PF3D7_0730300-DsL_PF3D7_1433200-;Alias=;ID=PF3D7_0730300-DsL-14-PF3D7_1433200;pvalue=0.000754;sequence=ATTACC;
PF3D7_1433200	fimo	nucleotide_motif	524	529	31.2	+	.	Name=PF3D7_0730300-DsL_PF3D7_1433200+;Alias=;ID=PF3D7_0730300-DsL-15-PF3D7_1433200;pvalue=0.000758;sequence=GCTTCC;
PF3D7_1433200	fimo	nucleotide_motif	664	669	28.6	+	.	Name=PF3D7_0730300-DsL_PF3D7_1433200+;Alias=;ID=PF3D7_0730300-DsL-16-PF3D7_1433200;pvalue=0.00139;sequence=GGGTCC;
PF3D7_1433200	fimo	nucleotide_motif	894	899	28.6	-	.	Name=PF3D7_0730300-DsL_PF3D7_1433200-;Alias=;ID=PF3D7_0730300-DsL-17-PF3D7_1433200;pvalue=0.00139;sequence=GGGTCC;
PF3D7_1433200	fimo	nucleotide_motif	81	86	28.1	+	.	Name=PF3D7_0730300-DsL_PF3D7_1433200+;Alias=;ID=PF3D7_0730300-DsL-18-PF3D7_1433200;pvalue=0.00155;sequence=ATTTGC;
PF3D7_1433200	fimo	nucleotide_motif	207	212	27.6	-	.	Name=PF3D7_0730300-DsL_PF3D7_1433200-;Alias=;ID=PF3D7_0730300-DsL-19-PF3D7_1433200;pvalue=0.00175;sequence=TTTACC;
PF3D7_1433200	fimo	nucleotide_motif	866	871	27.6	+	.	Name=PF3D7_0730300-DsL_PF3D7_1433200+;Alias=;ID=PF3D7_0730300-DsL-20-PF3D7_1433200;pvalue=0.00175;sequence=TTTACC;
PF3D7_1433200	fimo	nucleotide_motif	223	228	27.5	-	.	Name=PF3D7_0730300-DsL_PF3D7_1433200-;Alias=;ID=PF3D7_0730300-DsL-21-PF3D7_1433200;pvalue=0.00178;sequence=TGCTCC;
PF3D7_1433200	fimo	nucleotide_motif	64	69	27.5	+	.	Name=PF3D7_0730300-DsL_PF3D7_1433200+;Alias=;ID=PF3D7_0730300-DsL-22-PF3D7_1433200;pvalue=0.00178;sequence=TTCCCC;
PF3D7_1433200	fimo	nucleotide_motif	169	174	25.3	-	.	Name=PF3D7_0730300-DsL_PF3D7_1433200-;Alias=;ID=PF3D7_0730300-DsL-23-PF3D7_1433200;pvalue=0.00296;sequence=TATTCC;
PF3D7_1433200	fimo	nucleotide_motif	208	213	25.3	-	.	Name=PF3D7_0730300-DsL_PF3D7_1433200-;Alias=;ID=PF3D7_0730300-DsL-24-PF3D7_1433200;pvalue=0.00296;sequence=ATTTAC;
PF3D7_1433200	fimo	nucleotide_motif	235	240	25.3	-	.	Name=PF3D7_0730300-DsL_PF3D7_1433200-;Alias=;ID=PF3D7_0730300-DsL-25-PF3D7_1433200;pvalue=0.00296;sequence=TATTCC;
PF3D7_1433200	fimo	nucleotide_motif	292	297	25.3	-	.	Name=PF3D7_0730300-DsL_PF3D7_1433200-;Alias=;ID=PF3D7_0730300-DsL-26-PF3D7_1433200;pvalue=0.00296;sequence=ATTTAC;
PF3D7_1433200	fimo	nucleotide_motif	365	370	23.3	-	.	Name=PF3D7_0730300-DsL_PF3D7_1433200-;Alias=;ID=PF3D7_0730300-DsL-27-PF3D7_1433200;pvalue=0.00464;sequence=ATTTTC;
PF3D7_1433200	fimo	nucleotide_motif	450	455	23.3	-	.	Name=PF3D7_0730300-DsL_PF3D7_1433200-;Alias=;ID=PF3D7_0730300-DsL-28-PF3D7_1433200;pvalue=0.00464;sequence=ATTTTC;
PF3D7_1433200	fimo	nucleotide_motif	559	564	23.3	-	.	Name=PF3D7_0730300-DsL_PF3D7_1433200-;Alias=;ID=PF3D7_0730300-DsL-29-PF3D7_1433200;pvalue=0.00464;sequence=TTTTGC;
PF3D7_1433200	fimo	nucleotide_motif	154	159	23.3	+	.	Name=PF3D7_0730300-DsL_PF3D7_1433200+;Alias=;ID=PF3D7_0730300-DsL-30-PF3D7_1433200;pvalue=0.00464;sequence=ATTTTC;
PF3D7_1433200	fimo	nucleotide_motif	778	783	23.1	-	.	Name=PF3D7_0730300-DsL_PF3D7_1433200-;Alias=;ID=PF3D7_0730300-DsL-31-PF3D7_1433200;pvalue=0.00484;sequence=ATCACC;
PF3D7_1433300	fimo	nucleotide_motif	111	116	34.7	-	.	Name=PF3D7_0730300-DsL_PF3D7_1433300-;Alias=;ID=PF3D7_0730300-DsL-1-PF3D7_1433300;pvalue=0.000338;sequence=TTTTCC;
PF3D7_1433300	fimo	nucleotide_motif	988	993	34.7	-	.	Name=PF3D7_0730300-DsL_PF3D7_1433300-;Alias=;ID=PF3D7_0730300-DsL-2-PF3D7_1433300;pvalue=0.000338;sequence=TTTTCC;
PF3D7_1433300	fimo	nucleotide_motif	241	246	34.4	+	.	Name=PF3D7_0730300-DsL_PF3D7_1433300+;Alias=;ID=PF3D7_0730300-DsL-3-PF3D7_1433300;pvalue=0.000362;sequence=AGTTCC;
PF3D7_1433300	fimo	nucleotide_motif	274	279	25.3	+	.	Name=PF3D7_0730300-DsL_PF3D7_1433300+;Alias=;ID=PF3D7_0730300-DsL-4-PF3D7_1433300;pvalue=0.00296;sequence=ATTTAC;
PF3D7_1433300	fimo	nucleotide_motif	633	638	24.8	-	.	Name=PF3D7_0730300-DsL_PF3D7_1433300-;Alias=;ID=PF3D7_0730300-DsL-5-PF3D7_1433300;pvalue=0.0033;sequence=TTTTCG;
PF3D7_1433300	fimo	nucleotide_motif	112	117	23.3	-	.	Name=PF3D7_0730300-DsL_PF3D7_1433300-;Alias=;ID=PF3D7_0730300-DsL-6-PF3D7_1433300;pvalue=0.00464;sequence=ATTTTC;
PF3D7_1433300	fimo	nucleotide_motif	634	639	23.3	-	.	Name=PF3D7_0730300-DsL_PF3D7_1433300-;Alias=;ID=PF3D7_0730300-DsL-7-PF3D7_1433300;pvalue=0.00464;sequence=ATTTTC;
PF3D7_1433300	fimo	nucleotide_motif	989	994	23.3	-	.	Name=PF3D7_0730300-DsL_PF3D7_1433300-;Alias=;ID=PF3D7_0730300-DsL-8-PF3D7_1433300;pvalue=0.00464;sequence=ATTTTC;
PF3D7_1433300	fimo	nucleotide_motif	187	192	23.3	+	.	Name=PF3D7_0730300-DsL_PF3D7_1433300+;Alias=;ID=PF3D7_0730300-DsL-9-PF3D7_1433300;pvalue=0.00464;sequence=ATTTTC;
PF3D7_1433300	fimo	nucleotide_motif	756	761	23.3	+	.	Name=PF3D7_0730300-DsL_PF3D7_1433300+;Alias=;ID=PF3D7_0730300-DsL-10-PF3D7_1433300;pvalue=0.00464;sequence=TTTTGC;
PF3D7_1433400	fimo	nucleotide_motif	328	333	38	+	.	Name=PF3D7_0730300-DsL_PF3D7_1433400+;Alias=;ID=PF3D7_0730300-DsL-1-PF3D7_1433400;pvalue=0.000157;sequence=ATTTCC;
PF3D7_1433400	fimo	nucleotide_motif	451	456	34.7	+	.	Name=PF3D7_0730300-DsL_PF3D7_1433400+;Alias=;ID=PF3D7_0730300-DsL-2-PF3D7_1433400;pvalue=0.000338;sequence=TTTTCC;
PF3D7_1433400	fimo	nucleotide_motif	615	620	34.7	+	.	Name=PF3D7_0730300-DsL_PF3D7_1433400+;Alias=;ID=PF3D7_0730300-DsL-3-PF3D7_1433400;pvalue=0.000338;sequence=TTTTCC;
PF3D7_1433400	fimo	nucleotide_motif	243	248	34.7	-	.	Name=PF3D7_0730300-DsL_PF3D7_1433400-;Alias=;ID=PF3D7_0730300-DsL-4-PF3D7_1433400;pvalue=0.000338;sequence=TTTTCC;
PF3D7_1433400	fimo	nucleotide_motif	347	352	34.7	-	.	Name=PF3D7_0730300-DsL_PF3D7_1433400-;Alias=;ID=PF3D7_0730300-DsL-5-PF3D7_1433400;pvalue=0.000338;sequence=TTTTCC;
PF3D7_1433400	fimo	nucleotide_motif	396	401	34.1	+	.	Name=PF3D7_0730300-DsL_PF3D7_1433400+;Alias=;ID=PF3D7_0730300-DsL-6-PF3D7_1433400;pvalue=0.00039;sequence=ATTCCC;
PF3D7_1433400	fimo	nucleotide_motif	857	862	31.1	+	.	Name=PF3D7_0730300-DsL_PF3D7_1433400+;Alias=;ID=PF3D7_0730300-DsL-7-PF3D7_1433400;pvalue=0.000782;sequence=TTGTCC;
PF3D7_1433400	fimo	nucleotide_motif	40	45	28.7	-	.	Name=PF3D7_0730300-DsL_PF3D7_1433400-;Alias=;ID=PF3D7_0730300-DsL-8-PF3D7_1433400;pvalue=0.00134;sequence=ATATCC;
PF3D7_1433400	fimo	nucleotide_motif	395	400	25.3	+	.	Name=PF3D7_0730300-DsL_PF3D7_1433400+;Alias=;ID=PF3D7_0730300-DsL-9-PF3D7_1433400;pvalue=0.00296;sequence=TATTCC;
PF3D7_1433400	fimo	nucleotide_motif	614	619	23.3	+	.	Name=PF3D7_0730300-DsL_PF3D7_1433400+;Alias=;ID=PF3D7_0730300-DsL-10-PF3D7_1433400;pvalue=0.00464;sequence=ATTTTC;
PF3D7_1433400	fimo	nucleotide_motif	826	831	23.3	+	.	Name=PF3D7_0730300-DsL_PF3D7_1433400+;Alias=;ID=PF3D7_0730300-DsL-11-PF3D7_1433400;pvalue=0.00464;sequence=ATTTTC;
PF3D7_1433500	fimo	nucleotide_motif	713	718	34.4	+	.	Name=PF3D7_0730300-DsL_PF3D7_1433500+;Alias=;ID=PF3D7_0730300-DsL-1-PF3D7_1433500;pvalue=0.000366;sequence=GGTTCC;
PF3D7_1433500	fimo	nucleotide_motif	103	108	27.6	+	.	Name=PF3D7_0730300-DsL_PF3D7_1433500+;Alias=;ID=PF3D7_0730300-DsL-2-PF3D7_1433500;pvalue=0.00175;sequence=TTTACC;
PF3D7_1433500	fimo	nucleotide_motif	277	282	27.6	+	.	Name=PF3D7_0730300-DsL_PF3D7_1433500+;Alias=;ID=PF3D7_0730300-DsL-3-PF3D7_1433500;pvalue=0.00175;sequence=TTTACC;
PF3D7_1433500	fimo	nucleotide_motif	102	107	25.3	+	.	Name=PF3D7_0730300-DsL_PF3D7_1433500+;Alias=;ID=PF3D7_0730300-DsL-4-PF3D7_1433500;pvalue=0.00296;sequence=ATTTAC;
PF3D7_1433500	fimo	nucleotide_motif	115	120	25.3	+	.	Name=PF3D7_0730300-DsL_PF3D7_1433500+;Alias=;ID=PF3D7_0730300-DsL-5-PF3D7_1433500;pvalue=0.00296;sequence=ATTTAC;
PF3D7_1433500	fimo	nucleotide_motif	404	409	25.1	+	.	Name=PF3D7_0730300-DsL_PF3D7_1433500+;Alias=;ID=PF3D7_0730300-DsL-6-PF3D7_1433500;pvalue=0.00312;sequence=GTTTAC;
PF3D7_1433500	fimo	nucleotide_motif	326	331	23.3	-	.	Name=PF3D7_0730300-DsL_PF3D7_1433500-;Alias=;ID=PF3D7_0730300-DsL-7-PF3D7_1433500;pvalue=0.00464;sequence=ATTTTC;
PF3D7_1433500	fimo	nucleotide_motif	270	275	23.3	+	.	Name=PF3D7_0730300-DsL_PF3D7_1433500+;Alias=;ID=PF3D7_0730300-DsL-8-PF3D7_1433500;pvalue=0.00464;sequence=ATTTTC;
PF3D7_1433500	fimo	nucleotide_motif	168	173	23.1	-	.	Name=PF3D7_0730300-DsL_PF3D7_1433500-;Alias=;ID=PF3D7_0730300-DsL-9-PF3D7_1433500;pvalue=0.00484;sequence=ATCACC;
PF3D7_1433600	fimo	nucleotide_motif	210	215	38	-	.	Name=PF3D7_0730300-DsL_PF3D7_1433600-;Alias=;ID=PF3D7_0730300-DsL-1-PF3D7_1433600;pvalue=0.000157;sequence=ATTTCC;
PF3D7_1433600	fimo	nucleotide_motif	50	55	31.2	+	.	Name=PF3D7_0730300-DsL_PF3D7_1433600+;Alias=;ID=PF3D7_0730300-DsL-2-PF3D7_1433600;pvalue=0.000754;sequence=ATTACC;
PF3D7_1433600	fimo	nucleotide_motif	37	42	30.8	+	.	Name=PF3D7_0730300-DsL_PF3D7_1433600+;Alias=;ID=PF3D7_0730300-DsL-3-PF3D7_1433600;pvalue=0.000839;sequence=TTTGCC;
PF3D7_1433600	fimo	nucleotide_motif	650	655	28.7	-	.	Name=PF3D7_0730300-DsL_PF3D7_1433600-;Alias=;ID=PF3D7_0730300-DsL-4-PF3D7_1433600;pvalue=0.00134;sequence=ATATCC;
PF3D7_1433600	fimo	nucleotide_motif	61	66	25.3	+	.	Name=PF3D7_0730300-DsL_PF3D7_1433600+;Alias=;ID=PF3D7_0730300-DsL-5-PF3D7_1433600;pvalue=0.00296;sequence=ATTTAC;
PF3D7_1433600	fimo	nucleotide_motif	513	518	25.3	+	.	Name=PF3D7_0730300-DsL_PF3D7_1433600+;Alias=;ID=PF3D7_0730300-DsL-6-PF3D7_1433600;pvalue=0.00296;sequence=ATTTAC;
PF3D7_1433600	fimo	nucleotide_motif	912	917	25.3	+	.	Name=PF3D7_0730300-DsL_PF3D7_1433600+;Alias=;ID=PF3D7_0730300-DsL-7-PF3D7_1433600;pvalue=0.00296;sequence=ATTTAC;
PF3D7_1433600	fimo	nucleotide_motif	994	999	25.3	+	.	Name=PF3D7_0730300-DsL_PF3D7_1433600+;Alias=;ID=PF3D7_0730300-DsL-8-PF3D7_1433600;pvalue=0.00296;sequence=ATTTAC;
PF3D7_1433600	fimo	nucleotide_motif	970	975	24.8	+	.	Name=PF3D7_0730300-DsL_PF3D7_1433600+;Alias=;ID=PF3D7_0730300-DsL-9-PF3D7_1433600;pvalue=0.0033;sequence=TTTTCG;
PF3D7_1433600	fimo	nucleotide_motif	654	659	23.3	+	.	Name=PF3D7_0730300-DsL_PF3D7_1433600+;Alias=;ID=PF3D7_0730300-DsL-10-PF3D7_1433600;pvalue=0.00464;sequence=ATTTTC;
PF3D7_1433700	fimo	nucleotide_motif	218	223	38	-	.	Name=PF3D7_0730300-DsL_PF3D7_1433700-;Alias=;ID=PF3D7_0730300-DsL-1-PF3D7_1433700;pvalue=0.000157;sequence=ATTTCC;
PF3D7_1433700	fimo	nucleotide_motif	773	778	37.4	+	.	Name=PF3D7_0730300-DsL_PF3D7_1433700+;Alias=;ID=PF3D7_0730300-DsL-2-PF3D7_1433700;pvalue=0.000181;sequence=GTTTCC;
PF3D7_1433700	fimo	nucleotide_motif	420	425	34.7	-	.	Name=PF3D7_0730300-DsL_PF3D7_1433700-;Alias=;ID=PF3D7_0730300-DsL-3-PF3D7_1433700;pvalue=0.000338;sequence=TTTTCC;
PF3D7_1433700	fimo	nucleotide_motif	893	898	34.7	-	.	Name=PF3D7_0730300-DsL_PF3D7_1433700-;Alias=;ID=PF3D7_0730300-DsL-4-PF3D7_1433700;pvalue=0.000338;sequence=TTTTCC;
PF3D7_1433700	fimo	nucleotide_motif	991	996	34.7	-	.	Name=PF3D7_0730300-DsL_PF3D7_1433700-;Alias=;ID=PF3D7_0730300-DsL-5-PF3D7_1433700;pvalue=0.000338;sequence=TTTTCC;
PF3D7_1433700	fimo	nucleotide_motif	990	995	32.8	-	.	Name=PF3D7_0730300-DsL_PF3D7_1433700-;Alias=;ID=PF3D7_0730300-DsL-6-PF3D7_1433700;pvalue=0.000522;sequence=TTTCCC;
PF3D7_1433700	fimo	nucleotide_motif	290	295	32.4	+	.	Name=PF3D7_0730300-DsL_PF3D7_1433700+;Alias=;ID=PF3D7_0730300-DsL-7-PF3D7_1433700;pvalue=0.000573;sequence=TTCTCC;
PF3D7_1433700	fimo	nucleotide_motif	399	404	32.4	+	.	Name=PF3D7_0730300-DsL_PF3D7_1433700+;Alias=;ID=PF3D7_0730300-DsL-8-PF3D7_1433700;pvalue=0.000573;sequence=TTCTCC;
PF3D7_1433700	fimo	nucleotide_motif	624	629	31.2	+	.	Name=PF3D7_0730300-DsL_PF3D7_1433700+;Alias=;ID=PF3D7_0730300-DsL-9-PF3D7_1433700;pvalue=0.000754;sequence=ATTACC;
PF3D7_1433700	fimo	nucleotide_motif	650	655	31.2	-	.	Name=PF3D7_0730300-DsL_PF3D7_1433700-;Alias=;ID=PF3D7_0730300-DsL-10-PF3D7_1433700;pvalue=0.000754;sequence=ATTACC;
PF3D7_1433700	fimo	nucleotide_motif	750	755	27.6	-	.	Name=PF3D7_0730300-DsL_PF3D7_1433700-;Alias=;ID=PF3D7_0730300-DsL-11-PF3D7_1433700;pvalue=0.00175;sequence=TTTACC;
PF3D7_1433700	fimo	nucleotide_motif	882	887	27.6	-	.	Name=PF3D7_0730300-DsL_PF3D7_1433700-;Alias=;ID=PF3D7_0730300-DsL-12-PF3D7_1433700;pvalue=0.00175;sequence=TTTACC;
PF3D7_1433700	fimo	nucleotide_motif	671	676	25.3	-	.	Name=PF3D7_0730300-DsL_PF3D7_1433700-;Alias=;ID=PF3D7_0730300-DsL-13-PF3D7_1433700;pvalue=0.00296;sequence=ATTTAC;
PF3D7_1433700	fimo	nucleotide_motif	97	102	25.3	+	.	Name=PF3D7_0730300-DsL_PF3D7_1433700+;Alias=;ID=PF3D7_0730300-DsL-14-PF3D7_1433700;pvalue=0.00296;sequence=TATTCC;
PF3D7_1433700	fimo	nucleotide_motif	463	468	24.6	+	.	Name=PF3D7_0730300-DsL_PF3D7_1433700+;Alias=;ID=PF3D7_0730300-DsL-15-PF3D7_1433700;pvalue=0.00346;sequence=TTATCC;
PF3D7_1433700	fimo	nucleotide_motif	421	426	23.3	-	.	Name=PF3D7_0730300-DsL_PF3D7_1433700-;Alias=;ID=PF3D7_0730300-DsL-16-PF3D7_1433700;pvalue=0.00464;sequence=ATTTTC;
PF3D7_1433700	fimo	nucleotide_motif	992	997	23.3	-	.	Name=PF3D7_0730300-DsL_PF3D7_1433700-;Alias=;ID=PF3D7_0730300-DsL-17-PF3D7_1433700;pvalue=0.00464;sequence=ATTTTC;
PF3D7_1433700	fimo	nucleotide_motif	131	136	23.3	+	.	Name=PF3D7_0730300-DsL_PF3D7_1433700+;Alias=;ID=PF3D7_0730300-DsL-18-PF3D7_1433700;pvalue=0.00464;sequence=ATTTTC;
PF3D7_1433800	fimo	nucleotide_motif	792	797	34.7	-	.	Name=PF3D7_0730300-DsL_PF3D7_1433800-;Alias=;ID=PF3D7_0730300-DsL-1-PF3D7_1433800;pvalue=0.000338;sequence=TTTTCC;
PF3D7_1433800	fimo	nucleotide_motif	711	716	32.4	-	.	Name=PF3D7_0730300-DsL_PF3D7_1433800-;Alias=;ID=PF3D7_0730300-DsL-2-PF3D7_1433800;pvalue=0.000573;sequence=TTCTCC;
PF3D7_1433800	fimo	nucleotide_motif	493	498	27.5	+	.	Name=PF3D7_0730300-DsL_PF3D7_1433800+;Alias=;ID=PF3D7_0730300-DsL-3-PF3D7_1433800;pvalue=0.00178;sequence=CTCTCC;
PF3D7_1433800	fimo	nucleotide_motif	267	272	25.3	-	.	Name=PF3D7_0730300-DsL_PF3D7_1433800-;Alias=;ID=PF3D7_0730300-DsL-4-PF3D7_1433800;pvalue=0.00296;sequence=TATTCC;
PF3D7_1433800	fimo	nucleotide_motif	321	326	25.3	+	.	Name=PF3D7_0730300-DsL_PF3D7_1433800+;Alias=;ID=PF3D7_0730300-DsL-5-PF3D7_1433800;pvalue=0.00296;sequence=ATTTAC;
PF3D7_1433800	fimo	nucleotide_motif	392	397	25.1	+	.	Name=PF3D7_0730300-DsL_PF3D7_1433800+;Alias=;ID=PF3D7_0730300-DsL-6-PF3D7_1433800;pvalue=0.00312;sequence=GTTTAC;
PF3D7_1433800	fimo	nucleotide_motif	355	360	23.3	-	.	Name=PF3D7_0730300-DsL_PF3D7_1433800-;Alias=;ID=PF3D7_0730300-DsL-7-PF3D7_1433800;pvalue=0.00464;sequence=TTTTGC;
PF3D7_1433800	fimo	nucleotide_motif	456	461	23.2	+	.	Name=PF3D7_0730300-DsL_PF3D7_1433800+;Alias=;ID=PF3D7_0730300-DsL-8-PF3D7_1433800;pvalue=0.00481;sequence=GTTTTC;
PF3D7_1433900	fimo	nucleotide_motif	750	755	38	-	.	Name=PF3D7_0730300-DsL_PF3D7_1433900-;Alias=;ID=PF3D7_0730300-DsL-1-PF3D7_1433900;pvalue=0.000157;sequence=ATTTCC;
PF3D7_1433900	fimo	nucleotide_motif	888	893	34.7	-	.	Name=PF3D7_0730300-DsL_PF3D7_1433900-;Alias=;ID=PF3D7_0730300-DsL-2-PF3D7_1433900;pvalue=0.000338;sequence=TTTTCC;
PF3D7_1433900	fimo	nucleotide_motif	887	892	32.8	-	.	Name=PF3D7_0730300-DsL_PF3D7_1433900-;Alias=;ID=PF3D7_0730300-DsL-3-PF3D7_1433900;pvalue=0.000522;sequence=TTTCCC;
PF3D7_1433900	fimo	nucleotide_motif	860	865	29.3	-	.	Name=PF3D7_0730300-DsL_PF3D7_1433900-;Alias=;ID=PF3D7_0730300-DsL-4-PF3D7_1433900;pvalue=0.00118;sequence=ATTTCG;
PF3D7_1433900	fimo	nucleotide_motif	835	840	28.7	+	.	Name=PF3D7_0730300-DsL_PF3D7_1433900+;Alias=;ID=PF3D7_0730300-DsL-5-PF3D7_1433900;pvalue=0.00134;sequence=ATATCC;
PF3D7_1433900	fimo	nucleotide_motif	539	544	28	-	.	Name=PF3D7_0730300-DsL_PF3D7_1433900-;Alias=;ID=PF3D7_0730300-DsL-6-PF3D7_1433900;pvalue=0.00157;sequence=TCTTCC;
PF3D7_1433900	fimo	nucleotide_motif	929	934	28	+	.	Name=PF3D7_0730300-DsL_PF3D7_1433900+;Alias=;ID=PF3D7_0730300-DsL-7-PF3D7_1433900;pvalue=0.0016;sequence=GTTTGC;
PF3D7_1433900	fimo	nucleotide_motif	487	492	27.5	+	.	Name=PF3D7_0730300-DsL_PF3D7_1433900+;Alias=;ID=PF3D7_0730300-DsL-8-PF3D7_1433900;pvalue=0.00177;sequence=GGTGCC;
PF3D7_1433900	fimo	nucleotide_motif	53	58	25.3	-	.	Name=PF3D7_0730300-DsL_PF3D7_1433900-;Alias=;ID=PF3D7_0730300-DsL-9-PF3D7_1433900;pvalue=0.00296;sequence=ATTTAC;
PF3D7_1433900	fimo	nucleotide_motif	910	915	25.3	-	.	Name=PF3D7_0730300-DsL_PF3D7_1433900-;Alias=;ID=PF3D7_0730300-DsL-10-PF3D7_1433900;pvalue=0.00296;sequence=ATTTAC;
PF3D7_1433900	fimo	nucleotide_motif	107	112	25.3	+	.	Name=PF3D7_0730300-DsL_PF3D7_1433900+;Alias=;ID=PF3D7_0730300-DsL-11-PF3D7_1433900;pvalue=0.00296;sequence=TATTCC;
PF3D7_1433900	fimo	nucleotide_motif	558	563	24.6	-	.	Name=PF3D7_0730300-DsL_PF3D7_1433900-;Alias=;ID=PF3D7_0730300-DsL-12-PF3D7_1433900;pvalue=0.00346;sequence=TTATCC;
PF3D7_1433900	fimo	nucleotide_motif	399	404	23.3	-	.	Name=PF3D7_0730300-DsL_PF3D7_1433900-;Alias=;ID=PF3D7_0730300-DsL-13-PF3D7_1433900;pvalue=0.00464;sequence=ATTTTC;
PF3D7_1433900	fimo	nucleotide_motif	853	858	23.3	-	.	Name=PF3D7_0730300-DsL_PF3D7_1433900-;Alias=;ID=PF3D7_0730300-DsL-14-PF3D7_1433900;pvalue=0.00464;sequence=ATTTTC;
PF3D7_1433900	fimo	nucleotide_motif	19	24	23.3	+	.	Name=PF3D7_0730300-DsL_PF3D7_1433900+;Alias=;ID=PF3D7_0730300-DsL-15-PF3D7_1433900;pvalue=0.00464;sequence=TTTTGC;
PF3D7_1434000	fimo	nucleotide_motif	311	316	33.2	+	.	Name=PF3D7_0730300-DsL_PF3D7_1434000+;Alias=;ID=PF3D7_0730300-DsL-1-PF3D7_1434000;pvalue=0.000473;sequence=TGTTCC;
PF3D7_1434000	fimo	nucleotide_motif	976	981	33.2	+	.	Name=PF3D7_0730300-DsL_PF3D7_1434000+;Alias=;ID=PF3D7_0730300-DsL-2-PF3D7_1434000;pvalue=0.000473;sequence=TGTTCC;
PF3D7_1434000	fimo	nucleotide_motif	594	599	32.4	+	.	Name=PF3D7_0730300-DsL_PF3D7_1434000+;Alias=;ID=PF3D7_0730300-DsL-3-PF3D7_1434000;pvalue=0.000573;sequence=TTCTCC;
PF3D7_1434000	fimo	nucleotide_motif	514	519	31.2	-	.	Name=PF3D7_0730300-DsL_PF3D7_1434000-;Alias=;ID=PF3D7_0730300-DsL-4-PF3D7_1434000;pvalue=0.000754;sequence=ATTACC;
PF3D7_1434000	fimo	nucleotide_motif	646	651	31.2	+	.	Name=PF3D7_0730300-DsL_PF3D7_1434000+;Alias=;ID=PF3D7_0730300-DsL-5-PF3D7_1434000;pvalue=0.000754;sequence=ATTACC;
PF3D7_1434000	fimo	nucleotide_motif	89	94	28.7	+	.	Name=PF3D7_0730300-DsL_PF3D7_1434000+;Alias=;ID=PF3D7_0730300-DsL-6-PF3D7_1434000;pvalue=0.00134;sequence=ATATCC;
PF3D7_1434000	fimo	nucleotide_motif	907	912	28.7	+	.	Name=PF3D7_0730300-DsL_PF3D7_1434000+;Alias=;ID=PF3D7_0730300-DsL-7-PF3D7_1434000;pvalue=0.00134;sequence=ATATCC;
PF3D7_1434000	fimo	nucleotide_motif	328	333	28.1	+	.	Name=PF3D7_0730300-DsL_PF3D7_1434000+;Alias=;ID=PF3D7_0730300-DsL-8-PF3D7_1434000;pvalue=0.00155;sequence=ATTTGC;
PF3D7_1434000	fimo	nucleotide_motif	440	445	27.6	+	.	Name=PF3D7_0730300-DsL_PF3D7_1434000+;Alias=;ID=PF3D7_0730300-DsL-9-PF3D7_1434000;pvalue=0.00175;sequence=TTTACC;
PF3D7_1434000	fimo	nucleotide_motif	755	760	27.5	+	.	Name=PF3D7_0730300-DsL_PF3D7_1434000+;Alias=;ID=PF3D7_0730300-DsL-10-PF3D7_1434000;pvalue=0.00178;sequence=CTCTCC;
PF3D7_1434000	fimo	nucleotide_motif	41	46	25.3	+	.	Name=PF3D7_0730300-DsL_PF3D7_1434000+;Alias=;ID=PF3D7_0730300-DsL-11-PF3D7_1434000;pvalue=0.00296;sequence=TATTCC;
PF3D7_1434000	fimo	nucleotide_motif	432	437	24.8	+	.	Name=PF3D7_0730300-DsL_PF3D7_1434000+;Alias=;ID=PF3D7_0730300-DsL-12-PF3D7_1434000;pvalue=0.0033;sequence=TTTTCG;
PF3D7_1434000	fimo	nucleotide_motif	805	810	24.6	+	.	Name=PF3D7_0730300-DsL_PF3D7_1434000+;Alias=;ID=PF3D7_0730300-DsL-13-PF3D7_1434000;pvalue=0.00346;sequence=TTATCC;
PF3D7_1434000	fimo	nucleotide_motif	361	366	23.3	-	.	Name=PF3D7_0730300-DsL_PF3D7_1434000-;Alias=;ID=PF3D7_0730300-DsL-14-PF3D7_1434000;pvalue=0.00464;sequence=ATTTTC;
PF3D7_1434000	fimo	nucleotide_motif	400	405	23.3	-	.	Name=PF3D7_0730300-DsL_PF3D7_1434000-;Alias=;ID=PF3D7_0730300-DsL-15-PF3D7_1434000;pvalue=0.00464;sequence=ATTTTC;
PF3D7_1434000	fimo	nucleotide_motif	496	501	23.3	-	.	Name=PF3D7_0730300-DsL_PF3D7_1434000-;Alias=;ID=PF3D7_0730300-DsL-16-PF3D7_1434000;pvalue=0.00464;sequence=ATTTTC;
PF3D7_1434100	fimo	nucleotide_motif	7	12	34.7	+	.	Name=PF3D7_0730300-DsL_PF3D7_1434100+;Alias=;ID=PF3D7_0730300-DsL-1-PF3D7_1434100;pvalue=0.000338;sequence=TTTTCC;
PF3D7_1434100	fimo	nucleotide_motif	155	160	33.2	-	.	Name=PF3D7_0730300-DsL_PF3D7_1434100-;Alias=;ID=PF3D7_0730300-DsL-2-PF3D7_1434100;pvalue=0.000473;sequence=TGTTCC;
PF3D7_1434100	fimo	nucleotide_motif	820	825	33.2	-	.	Name=PF3D7_0730300-DsL_PF3D7_1434100-;Alias=;ID=PF3D7_0730300-DsL-3-PF3D7_1434100;pvalue=0.000473;sequence=TGTTCC;
PF3D7_1434100	fimo	nucleotide_motif	537	542	32.4	-	.	Name=PF3D7_0730300-DsL_PF3D7_1434100-;Alias=;ID=PF3D7_0730300-DsL-4-PF3D7_1434100;pvalue=0.000573;sequence=TTCTCC;
PF3D7_1434100	fimo	nucleotide_motif	485	490	31.2	-	.	Name=PF3D7_0730300-DsL_PF3D7_1434100-;Alias=;ID=PF3D7_0730300-DsL-5-PF3D7_1434100;pvalue=0.000754;sequence=ATTACC;
PF3D7_1434100	fimo	nucleotide_motif	617	622	31.2	+	.	Name=PF3D7_0730300-DsL_PF3D7_1434100+;Alias=;ID=PF3D7_0730300-DsL-6-PF3D7_1434100;pvalue=0.000754;sequence=ATTACC;
PF3D7_1434100	fimo	nucleotide_motif	125	130	29.3	+	.	Name=PF3D7_0730300-DsL_PF3D7_1434100+;Alias=;ID=PF3D7_0730300-DsL-7-PF3D7_1434100;pvalue=0.00118;sequence=ATTTCG;
PF3D7_1434100	fimo	nucleotide_motif	21	26	28.7	+	.	Name=PF3D7_0730300-DsL_PF3D7_1434100+;Alias=;ID=PF3D7_0730300-DsL-8-PF3D7_1434100;pvalue=0.00134;sequence=ATATCC;
PF3D7_1434100	fimo	nucleotide_motif	224	229	28.7	-	.	Name=PF3D7_0730300-DsL_PF3D7_1434100-;Alias=;ID=PF3D7_0730300-DsL-9-PF3D7_1434100;pvalue=0.00134;sequence=ATATCC;
PF3D7_1434100	fimo	nucleotide_motif	803	808	28.1	-	.	Name=PF3D7_0730300-DsL_PF3D7_1434100-;Alias=;ID=PF3D7_0730300-DsL-10-PF3D7_1434100;pvalue=0.00155;sequence=ATTTGC;
PF3D7_1434100	fimo	nucleotide_motif	691	696	27.6	-	.	Name=PF3D7_0730300-DsL_PF3D7_1434100-;Alias=;ID=PF3D7_0730300-DsL-11-PF3D7_1434100;pvalue=0.00175;sequence=TTTACC;
PF3D7_1434100	fimo	nucleotide_motif	376	381	27.5	-	.	Name=PF3D7_0730300-DsL_PF3D7_1434100-;Alias=;ID=PF3D7_0730300-DsL-12-PF3D7_1434100;pvalue=0.00178;sequence=CTCTCC;
PF3D7_1434100	fimo	nucleotide_motif	85	90	25.3	+	.	Name=PF3D7_0730300-DsL_PF3D7_1434100+;Alias=;ID=PF3D7_0730300-DsL-13-PF3D7_1434100;pvalue=0.00296;sequence=TATTCC;
PF3D7_1434100	fimo	nucleotide_motif	699	704	24.8	-	.	Name=PF3D7_0730300-DsL_PF3D7_1434100-;Alias=;ID=PF3D7_0730300-DsL-14-PF3D7_1434100;pvalue=0.0033;sequence=TTTTCG;
PF3D7_1434100	fimo	nucleotide_motif	326	331	24.6	-	.	Name=PF3D7_0730300-DsL_PF3D7_1434100-;Alias=;ID=PF3D7_0730300-DsL-15-PF3D7_1434100;pvalue=0.00346;sequence=TTATCC;
PF3D7_1434100	fimo	nucleotide_motif	635	640	23.3	+	.	Name=PF3D7_0730300-DsL_PF3D7_1434100+;Alias=;ID=PF3D7_0730300-DsL-16-PF3D7_1434100;pvalue=0.00464;sequence=ATTTTC;
PF3D7_1434100	fimo	nucleotide_motif	731	736	23.3	+	.	Name=PF3D7_0730300-DsL_PF3D7_1434100+;Alias=;ID=PF3D7_0730300-DsL-17-PF3D7_1434100;pvalue=0.00464;sequence=ATTTTC;
PF3D7_1434100	fimo	nucleotide_motif	770	775	23.3	+	.	Name=PF3D7_0730300-DsL_PF3D7_1434100+;Alias=;ID=PF3D7_0730300-DsL-18-PF3D7_1434100;pvalue=0.00464;sequence=ATTTTC;
PF3D7_1434200	fimo	nucleotide_motif	177	182	34	-	.	Name=PF3D7_0730300-DsL_PF3D7_1434200-;Alias=;ID=PF3D7_0730300-DsL-1-PF3D7_1434200;pvalue=0.000393;sequence=GTTCCC;
PF3D7_1434200	fimo	nucleotide_motif	178	183	33.2	-	.	Name=PF3D7_0730300-DsL_PF3D7_1434200-;Alias=;ID=PF3D7_0730300-DsL-2-PF3D7_1434200;pvalue=0.000473;sequence=TGTTCC;
PF3D7_1434200	fimo	nucleotide_motif	292	297	28.7	-	.	Name=PF3D7_0730300-DsL_PF3D7_1434200-;Alias=;ID=PF3D7_0730300-DsL-3-PF3D7_1434200;pvalue=0.00134;sequence=ATATCC;
PF3D7_1434200	fimo	nucleotide_motif	312	317	28.1	-	.	Name=PF3D7_0730300-DsL_PF3D7_1434200-;Alias=;ID=PF3D7_0730300-DsL-4-PF3D7_1434200;pvalue=0.00155;sequence=ATTTGC;
PF3D7_1434200	fimo	nucleotide_motif	925	930	25.3	-	.	Name=PF3D7_0730300-DsL_PF3D7_1434200-;Alias=;ID=PF3D7_0730300-DsL-5-PF3D7_1434200;pvalue=0.00296;sequence=TATTCC;
PF3D7_1434200	fimo	nucleotide_motif	731	736	25.3	+	.	Name=PF3D7_0730300-DsL_PF3D7_1434200+;Alias=;ID=PF3D7_0730300-DsL-6-PF3D7_1434200;pvalue=0.00296;sequence=TATTCC;
PF3D7_1434200	fimo	nucleotide_motif	414	419	23.3	-	.	Name=PF3D7_0730300-DsL_PF3D7_1434200-;Alias=;ID=PF3D7_0730300-DsL-7-PF3D7_1434200;pvalue=0.00464;sequence=ATTTTC;
PF3D7_1434200	fimo	nucleotide_motif	204	209	23.3	+	.	Name=PF3D7_0730300-DsL_PF3D7_1434200+;Alias=;ID=PF3D7_0730300-DsL-8-PF3D7_1434200;pvalue=0.00464;sequence=ATTTTC;
PF3D7_1434200	fimo	nucleotide_motif	316	321	23.2	+	.	Name=PF3D7_0730300-DsL_PF3D7_1434200+;Alias=;ID=PF3D7_0730300-DsL-9-PF3D7_1434200;pvalue=0.00481;sequence=ATGGCC;
PF3D7_1434300	fimo	nucleotide_motif	550	555	34.7	-	.	Name=PF3D7_0730300-DsL_PF3D7_1434300-;Alias=;ID=PF3D7_0730300-DsL-1-PF3D7_1434300;pvalue=0.000338;sequence=TTTTCC;
PF3D7_1434300	fimo	nucleotide_motif	663	668	34.7	-	.	Name=PF3D7_0730300-DsL_PF3D7_1434300-;Alias=;ID=PF3D7_0730300-DsL-2-PF3D7_1434300;pvalue=0.000338;sequence=TTTTCC;
PF3D7_1434300	fimo	nucleotide_motif	549	554	32.8	-	.	Name=PF3D7_0730300-DsL_PF3D7_1434300-;Alias=;ID=PF3D7_0730300-DsL-3-PF3D7_1434300;pvalue=0.000522;sequence=TTTCCC;
PF3D7_1434300	fimo	nucleotide_motif	675	680	31.2	+	.	Name=PF3D7_0730300-DsL_PF3D7_1434300+;Alias=;ID=PF3D7_0730300-DsL-4-PF3D7_1434300;pvalue=0.000754;sequence=ATTACC;
PF3D7_1434300	fimo	nucleotide_motif	18	23	27.6	-	.	Name=PF3D7_0730300-DsL_PF3D7_1434300-;Alias=;ID=PF3D7_0730300-DsL-5-PF3D7_1434300;pvalue=0.00175;sequence=TTTACC;
PF3D7_1434300	fimo	nucleotide_motif	548	553	27.5	-	.	Name=PF3D7_0730300-DsL_PF3D7_1434300-;Alias=;ID=PF3D7_0730300-DsL-6-PF3D7_1434300;pvalue=0.00178;sequence=TTCCCC;
PF3D7_1434300	fimo	nucleotide_motif	19	24	25.3	-	.	Name=PF3D7_0730300-DsL_PF3D7_1434300-;Alias=;ID=PF3D7_0730300-DsL-7-PF3D7_1434300;pvalue=0.00296;sequence=ATTTAC;
PF3D7_1434300	fimo	nucleotide_motif	79	84	25.3	-	.	Name=PF3D7_0730300-DsL_PF3D7_1434300-;Alias=;ID=PF3D7_0730300-DsL-8-PF3D7_1434300;pvalue=0.00296;sequence=ATTTAC;
PF3D7_1434300	fimo	nucleotide_motif	664	669	23.3	-	.	Name=PF3D7_0730300-DsL_PF3D7_1434300-;Alias=;ID=PF3D7_0730300-DsL-9-PF3D7_1434300;pvalue=0.00464;sequence=ATTTTC;
PF3D7_1434400	fimo	nucleotide_motif	914	919	32.4	-	.	Name=PF3D7_0730300-DsL_PF3D7_1434400-;Alias=;ID=PF3D7_0730300-DsL-1-PF3D7_1434400;pvalue=0.000573;sequence=TTCTCC;
PF3D7_1434400	fimo	nucleotide_motif	460	465	27.6	+	.	Name=PF3D7_0730300-DsL_PF3D7_1434400+;Alias=;ID=PF3D7_0730300-DsL-2-PF3D7_1434400;pvalue=0.00175;sequence=TTTACC;
PF3D7_1434400	fimo	nucleotide_motif	569	574	25.3	-	.	Name=PF3D7_0730300-DsL_PF3D7_1434400-;Alias=;ID=PF3D7_0730300-DsL-3-PF3D7_1434400;pvalue=0.00296;sequence=ATTTAC;
PF3D7_1434400	fimo	nucleotide_motif	791	796	25.3	+	.	Name=PF3D7_0730300-DsL_PF3D7_1434400+;Alias=;ID=PF3D7_0730300-DsL-4-PF3D7_1434400;pvalue=0.00296;sequence=ATTTAC;
PF3D7_1434400	fimo	nucleotide_motif	978	983	25.3	+	.	Name=PF3D7_0730300-DsL_PF3D7_1434400+;Alias=;ID=PF3D7_0730300-DsL-5-PF3D7_1434400;pvalue=0.00296;sequence=ATTTAC;
PF3D7_1434400	fimo	nucleotide_motif	386	391	23.3	+	.	Name=PF3D7_0730300-DsL_PF3D7_1434400+;Alias=;ID=PF3D7_0730300-DsL-6-PF3D7_1434400;pvalue=0.00464;sequence=ATTTTC;
PF3D7_1434400	fimo	nucleotide_motif	670	675	23.2	+	.	Name=PF3D7_0730300-DsL_PF3D7_1434400+;Alias=;ID=PF3D7_0730300-DsL-7-PF3D7_1434400;pvalue=0.00481;sequence=GTTTTC;
PF3D7_1434500	fimo	nucleotide_motif	372	377	38	+	.	Name=PF3D7_0730300-DsL_PF3D7_1434500+;Alias=;ID=PF3D7_0730300-DsL-1-PF3D7_1434500;pvalue=0.000157;sequence=ATTTCC;
PF3D7_1434500	fimo	nucleotide_motif	186	191	34.7	+	.	Name=PF3D7_0730300-DsL_PF3D7_1434500+;Alias=;ID=PF3D7_0730300-DsL-2-PF3D7_1434500;pvalue=0.000338;sequence=TTTTCC;
PF3D7_1434500	fimo	nucleotide_motif	441	446	34.7	-	.	Name=PF3D7_0730300-DsL_PF3D7_1434500-;Alias=;ID=PF3D7_0730300-DsL-3-PF3D7_1434500;pvalue=0.000338;sequence=TTTTCC;
PF3D7_1434500	fimo	nucleotide_motif	187	192	32.8	+	.	Name=PF3D7_0730300-DsL_PF3D7_1434500+;Alias=;ID=PF3D7_0730300-DsL-4-PF3D7_1434500;pvalue=0.000522;sequence=TTTCCC;
PF3D7_1434500	fimo	nucleotide_motif	440	445	32.8	-	.	Name=PF3D7_0730300-DsL_PF3D7_1434500-;Alias=;ID=PF3D7_0730300-DsL-5-PF3D7_1434500;pvalue=0.000522;sequence=TTTCCC;
PF3D7_1434500	fimo	nucleotide_motif	3	8	31.2	-	.	Name=PF3D7_0730300-DsL_PF3D7_1434500-;Alias=;ID=PF3D7_0730300-DsL-6-PF3D7_1434500;pvalue=0.000754;sequence=ATTACC;
PF3D7_1434500	fimo	nucleotide_motif	986	991	27.6	+	.	Name=PF3D7_0730300-DsL_PF3D7_1434500+;Alias=;ID=PF3D7_0730300-DsL-7-PF3D7_1434500;pvalue=0.00175;sequence=TTTACC;
PF3D7_1434500	fimo	nucleotide_motif	439	444	27.5	-	.	Name=PF3D7_0730300-DsL_PF3D7_1434500-;Alias=;ID=PF3D7_0730300-DsL-8-PF3D7_1434500;pvalue=0.00178;sequence=TTCCCC;
PF3D7_1434500	fimo	nucleotide_motif	481	486	25.3	-	.	Name=PF3D7_0730300-DsL_PF3D7_1434500-;Alias=;ID=PF3D7_0730300-DsL-9-PF3D7_1434500;pvalue=0.00296;sequence=ATTTAC;
PF3D7_1434500	fimo	nucleotide_motif	985	990	25.1	+	.	Name=PF3D7_0730300-DsL_PF3D7_1434500+;Alias=;ID=PF3D7_0730300-DsL-10-PF3D7_1434500;pvalue=0.00312;sequence=GTTTAC;
PF3D7_1434500	fimo	nucleotide_motif	971	976	24.6	+	.	Name=PF3D7_0730300-DsL_PF3D7_1434500+;Alias=;ID=PF3D7_0730300-DsL-11-PF3D7_1434500;pvalue=0.00346;sequence=TTATCC;
PF3D7_1434500	fimo	nucleotide_motif	179	184	23.3	+	.	Name=PF3D7_0730300-DsL_PF3D7_1434500+;Alias=;ID=PF3D7_0730300-DsL-12-PF3D7_1434500;pvalue=0.00464;sequence=ATTTTC;
PF3D7_1434500	fimo	nucleotide_motif	726	731	23.2	-	.	Name=PF3D7_0730300-DsL_PF3D7_1434500-;Alias=;ID=PF3D7_0730300-DsL-13-PF3D7_1434500;pvalue=0.00481;sequence=GTTTTC;
PF3D7_1434600	fimo	nucleotide_motif	164	169	34.7	-	.	Name=PF3D7_0730300-DsL_PF3D7_1434600-;Alias=;ID=PF3D7_0730300-DsL-1-PF3D7_1434600;pvalue=0.000338;sequence=TTTTCC;
PF3D7_1434600	fimo	nucleotide_motif	163	168	32.8	-	.	Name=PF3D7_0730300-DsL_PF3D7_1434600-;Alias=;ID=PF3D7_0730300-DsL-2-PF3D7_1434600;pvalue=0.000522;sequence=TTTCCC;
PF3D7_1434600	fimo	nucleotide_motif	347	352	31.2	+	.	Name=PF3D7_0730300-DsL_PF3D7_1434600+;Alias=;ID=PF3D7_0730300-DsL-3-PF3D7_1434600;pvalue=0.000754;sequence=ATTACC;
PF3D7_1434600	fimo	nucleotide_motif	831	836	28.7	-	.	Name=PF3D7_0730300-DsL_PF3D7_1434600-;Alias=;ID=PF3D7_0730300-DsL-4-PF3D7_1434600;pvalue=0.00134;sequence=ATATCC;
PF3D7_1434600	fimo	nucleotide_motif	171	176	23.3	-	.	Name=PF3D7_0730300-DsL_PF3D7_1434600-;Alias=;ID=PF3D7_0730300-DsL-5-PF3D7_1434600;pvalue=0.00464;sequence=ATTTTC;
PF3D7_1434700	fimo	nucleotide_motif	436	441	38	+	.	Name=PF3D7_0730300-DsL_PF3D7_1434700+;Alias=;ID=PF3D7_0730300-DsL-1-PF3D7_1434700;pvalue=0.000157;sequence=ATTTCC;
PF3D7_1434700	fimo	nucleotide_motif	623	628	34.7	+	.	Name=PF3D7_0730300-DsL_PF3D7_1434700+;Alias=;ID=PF3D7_0730300-DsL-2-PF3D7_1434700;pvalue=0.000338;sequence=TTTTCC;
PF3D7_1434700	fimo	nucleotide_motif	296	301	34.7	-	.	Name=PF3D7_0730300-DsL_PF3D7_1434700-;Alias=;ID=PF3D7_0730300-DsL-3-PF3D7_1434700;pvalue=0.000338;sequence=TTTTCC;
PF3D7_1434700	fimo	nucleotide_motif	547	552	34.7	-	.	Name=PF3D7_0730300-DsL_PF3D7_1434700-;Alias=;ID=PF3D7_0730300-DsL-4-PF3D7_1434700;pvalue=0.000338;sequence=TTTTCC;
PF3D7_1434700	fimo	nucleotide_motif	546	551	32.8	-	.	Name=PF3D7_0730300-DsL_PF3D7_1434700-;Alias=;ID=PF3D7_0730300-DsL-5-PF3D7_1434700;pvalue=0.000522;sequence=TTTCCC;
PF3D7_1434700	fimo	nucleotide_motif	624	629	32.8	+	.	Name=PF3D7_0730300-DsL_PF3D7_1434700+;Alias=;ID=PF3D7_0730300-DsL-6-PF3D7_1434700;pvalue=0.000522;sequence=TTTCCC;
PF3D7_1434700	fimo	nucleotide_motif	746	751	30	+	.	Name=PF3D7_0730300-DsL_PF3D7_1434700+;Alias=;ID=PF3D7_0730300-DsL-7-PF3D7_1434700;pvalue=0.001;sequence=AATTCC;
PF3D7_1434700	fimo	nucleotide_motif	250	255	25.1	+	.	Name=PF3D7_0730300-DsL_PF3D7_1434700+;Alias=;ID=PF3D7_0730300-DsL-8-PF3D7_1434700;pvalue=0.00312;sequence=GTTTAC;
PF3D7_1434700	fimo	nucleotide_motif	472	477	25	-	.	Name=PF3D7_0730300-DsL_PF3D7_1434700-;Alias=;ID=PF3D7_0730300-DsL-9-PF3D7_1434700;pvalue=0.00314;sequence=AGTACC;
PF3D7_1434700	fimo	nucleotide_motif	297	302	23.3	-	.	Name=PF3D7_0730300-DsL_PF3D7_1434700-;Alias=;ID=PF3D7_0730300-DsL-10-PF3D7_1434700;pvalue=0.00464;sequence=ATTTTC;
PF3D7_1434700	fimo	nucleotide_motif	457	462	23.3	-	.	Name=PF3D7_0730300-DsL_PF3D7_1434700-;Alias=;ID=PF3D7_0730300-DsL-11-PF3D7_1434700;pvalue=0.00464;sequence=ATTTTC;
PF3D7_1434700	fimo	nucleotide_motif	269	274	23.3	+	.	Name=PF3D7_0730300-DsL_PF3D7_1434700+;Alias=;ID=PF3D7_0730300-DsL-12-PF3D7_1434700;pvalue=0.00464;sequence=TTTTGC;
PF3D7_1434700	fimo	nucleotide_motif	354	359	23.3	+	.	Name=PF3D7_0730300-DsL_PF3D7_1434700+;Alias=;ID=PF3D7_0730300-DsL-13-PF3D7_1434700;pvalue=0.00464;sequence=ATTTTC;
PF3D7_1434700	fimo	nucleotide_motif	5	10	23.2	-	.	Name=PF3D7_0730300-DsL_PF3D7_1434700-;Alias=;ID=PF3D7_0730300-DsL-14-PF3D7_1434700;pvalue=0.00481;sequence=GTTTTC;
PF3D7_1434800	fimo	nucleotide_motif	343	348	28.7	-	.	Name=PF3D7_0730300-DsL_PF3D7_1434800-;Alias=;ID=PF3D7_0730300-DsL-1-PF3D7_1434800;pvalue=0.00134;sequence=ATATCC;
PF3D7_1434800	fimo	nucleotide_motif	548	553	28.1	+	.	Name=PF3D7_0730300-DsL_PF3D7_1434800+;Alias=;ID=PF3D7_0730300-DsL-2-PF3D7_1434800;pvalue=0.00155;sequence=ATTTGC;
PF3D7_1434800	fimo	nucleotide_motif	432	437	27.5	+	.	Name=PF3D7_0730300-DsL_PF3D7_1434800+;Alias=;ID=PF3D7_0730300-DsL-3-PF3D7_1434800;pvalue=0.00178;sequence=TGCTCC;
PF3D7_1434800	fimo	nucleotide_motif	835	840	25.3	+	.	Name=PF3D7_0730300-DsL_PF3D7_1434800+;Alias=;ID=PF3D7_0730300-DsL-4-PF3D7_1434800;pvalue=0.00296;sequence=ATTTAC;
PF3D7_1434800	fimo	nucleotide_motif	263	268	24.8	+	.	Name=PF3D7_0730300-DsL_PF3D7_1434800+;Alias=;ID=PF3D7_0730300-DsL-5-PF3D7_1434800;pvalue=0.0033;sequence=TTTTCG;
PF3D7_1434800	fimo	nucleotide_motif	310	315	23.3	-	.	Name=PF3D7_0730300-DsL_PF3D7_1434800-;Alias=;ID=PF3D7_0730300-DsL-6-PF3D7_1434800;pvalue=0.00464;sequence=ATTTTC;
PF3D7_1434800	fimo	nucleotide_motif	170	175	23.3	+	.	Name=PF3D7_0730300-DsL_PF3D7_1434800+;Alias=;ID=PF3D7_0730300-DsL-7-PF3D7_1434800;pvalue=0.00464;sequence=ATTTTC;
PF3D7_1434800	fimo	nucleotide_motif	262	267	23.3	+	.	Name=PF3D7_0730300-DsL_PF3D7_1434800+;Alias=;ID=PF3D7_0730300-DsL-8-PF3D7_1434800;pvalue=0.00464;sequence=ATTTTC;
PF3D7_1434800	fimo	nucleotide_motif	485	490	23.3	+	.	Name=PF3D7_0730300-DsL_PF3D7_1434800+;Alias=;ID=PF3D7_0730300-DsL-9-PF3D7_1434800;pvalue=0.00464;sequence=ATTTTC;
PF3D7_1434800	fimo	nucleotide_motif	791	796	23.3	+	.	Name=PF3D7_0730300-DsL_PF3D7_1434800+;Alias=;ID=PF3D7_0730300-DsL-10-PF3D7_1434800;pvalue=0.00464;sequence=ATTTTC;
PF3D7_1434900	fimo	nucleotide_motif	739	744	38	+	.	Name=PF3D7_0730300-DsL_PF3D7_1434900+;Alias=;ID=PF3D7_0730300-DsL-1-PF3D7_1434900;pvalue=0.000157;sequence=ATTTCC;
PF3D7_1434900	fimo	nucleotide_motif	866	871	34.7	-	.	Name=PF3D7_0730300-DsL_PF3D7_1434900-;Alias=;ID=PF3D7_0730300-DsL-2-PF3D7_1434900;pvalue=0.000338;sequence=TTTTCC;
PF3D7_1434900	fimo	nucleotide_motif	305	310	33.7	-	.	Name=PF3D7_0730300-DsL_PF3D7_1434900-;Alias=;ID=PF3D7_0730300-DsL-3-PF3D7_1434900;pvalue=0.000421;sequence=GTCTCC;
PF3D7_1434900	fimo	nucleotide_motif	104	109	33.2	-	.	Name=PF3D7_0730300-DsL_PF3D7_1434900-;Alias=;ID=PF3D7_0730300-DsL-4-PF3D7_1434900;pvalue=0.000473;sequence=TGTTCC;
PF3D7_1434900	fimo	nucleotide_motif	488	493	30	-	.	Name=PF3D7_0730300-DsL_PF3D7_1434900-;Alias=;ID=PF3D7_0730300-DsL-5-PF3D7_1434900;pvalue=0.001;sequence=AATTCC;
PF3D7_1434900	fimo	nucleotide_motif	84	89	29.9	+	.	Name=PF3D7_0730300-DsL_PF3D7_1434900+;Alias=;ID=PF3D7_0730300-DsL-6-PF3D7_1434900;pvalue=0.00102;sequence=GATTCC;
PF3D7_1434900	fimo	nucleotide_motif	578	583	28.1	+	.	Name=PF3D7_0730300-DsL_PF3D7_1434900+;Alias=;ID=PF3D7_0730300-DsL-7-PF3D7_1434900;pvalue=0.00155;sequence=ATTTGC;
PF3D7_1434900	fimo	nucleotide_motif	471	476	27.5	+	.	Name=PF3D7_0730300-DsL_PF3D7_1434900+;Alias=;ID=PF3D7_0730300-DsL-8-PF3D7_1434900;pvalue=0.00178;sequence=CTCTCC;
PF3D7_1434900	fimo	nucleotide_motif	165	170	25.3	-	.	Name=PF3D7_0730300-DsL_PF3D7_1434900-;Alias=;ID=PF3D7_0730300-DsL-9-PF3D7_1434900;pvalue=0.00296;sequence=ATTTAC;
PF3D7_1434900	fimo	nucleotide_motif	646	651	25.3	-	.	Name=PF3D7_0730300-DsL_PF3D7_1434900-;Alias=;ID=PF3D7_0730300-DsL-10-PF3D7_1434900;pvalue=0.00296;sequence=ATTTAC;
PF3D7_1434900	fimo	nucleotide_motif	919	924	25	-	.	Name=PF3D7_0730300-DsL_PF3D7_1434900-;Alias=;ID=PF3D7_0730300-DsL-11-PF3D7_1434900;pvalue=0.00314;sequence=AGTACC;
PF3D7_1434900	fimo	nucleotide_motif	735	740	23.3	-	.	Name=PF3D7_0730300-DsL_PF3D7_1434900-;Alias=;ID=PF3D7_0730300-DsL-12-PF3D7_1434900;pvalue=0.00464;sequence=ATTTTC;
PF3D7_1434900	fimo	nucleotide_motif	177	182	23.3	+	.	Name=PF3D7_0730300-DsL_PF3D7_1434900+;Alias=;ID=PF3D7_0730300-DsL-13-PF3D7_1434900;pvalue=0.00464;sequence=ATTTTC;
PF3D7_1434900	fimo	nucleotide_motif	840	845	23.2	+	.	Name=PF3D7_0730300-DsL_PF3D7_1434900+;Alias=;ID=PF3D7_0730300-DsL-14-PF3D7_1434900;pvalue=0.00481;sequence=GTTTTC;
PF3D7_1435000	fimo	nucleotide_motif	456	461	38	-	.	Name=PF3D7_0730300-DsL_PF3D7_1435000-;Alias=;ID=PF3D7_0730300-DsL-1-PF3D7_1435000;pvalue=0.000157;sequence=ATTTCC;
PF3D7_1435000	fimo	nucleotide_motif	455	460	32.8	-	.	Name=PF3D7_0730300-DsL_PF3D7_1435000-;Alias=;ID=PF3D7_0730300-DsL-2-PF3D7_1435000;pvalue=0.000522;sequence=TTTCCC;
PF3D7_1435000	fimo	nucleotide_motif	244	249	29.3	-	.	Name=PF3D7_0730300-DsL_PF3D7_1435000-;Alias=;ID=PF3D7_0730300-DsL-3-PF3D7_1435000;pvalue=0.00118;sequence=ATTTCG;
PF3D7_1435000	fimo	nucleotide_motif	66	71	28.7	+	.	Name=PF3D7_0730300-DsL_PF3D7_1435000+;Alias=;ID=PF3D7_0730300-DsL-4-PF3D7_1435000;pvalue=0.00134;sequence=ATATCC;
PF3D7_1435000	fimo	nucleotide_motif	122	127	28.7	+	.	Name=PF3D7_0730300-DsL_PF3D7_1435000+;Alias=;ID=PF3D7_0730300-DsL-5-PF3D7_1435000;pvalue=0.00134;sequence=ATATCC;
PF3D7_1435000	fimo	nucleotide_motif	97	102	28.1	-	.	Name=PF3D7_0730300-DsL_PF3D7_1435000-;Alias=;ID=PF3D7_0730300-DsL-6-PF3D7_1435000;pvalue=0.00155;sequence=ATTTGC;
PF3D7_1435000	fimo	nucleotide_motif	646	651	28.1	+	.	Name=PF3D7_0730300-DsL_PF3D7_1435000+;Alias=;ID=PF3D7_0730300-DsL-7-PF3D7_1435000;pvalue=0.00155;sequence=ATTTGC;
PF3D7_1435000	fimo	nucleotide_motif	454	459	27.5	-	.	Name=PF3D7_0730300-DsL_PF3D7_1435000-;Alias=;ID=PF3D7_0730300-DsL-8-PF3D7_1435000;pvalue=0.00178;sequence=TTCCCC;
PF3D7_1435000	fimo	nucleotide_motif	784	789	25.3	-	.	Name=PF3D7_0730300-DsL_PF3D7_1435000-;Alias=;ID=PF3D7_0730300-DsL-9-PF3D7_1435000;pvalue=0.00296;sequence=TATTCC;
PF3D7_1435000	fimo	nucleotide_motif	161	166	25.3	+	.	Name=PF3D7_0730300-DsL_PF3D7_1435000+;Alias=;ID=PF3D7_0730300-DsL-10-PF3D7_1435000;pvalue=0.00296;sequence=ATTTAC;
PF3D7_1435000	fimo	nucleotide_motif	210	215	25.1	+	.	Name=PF3D7_0730300-DsL_PF3D7_1435000+;Alias=;ID=PF3D7_0730300-DsL-11-PF3D7_1435000;pvalue=0.00312;sequence=GTTTAC;
PF3D7_1435000	fimo	nucleotide_motif	175	180	23.3	+	.	Name=PF3D7_0730300-DsL_PF3D7_1435000+;Alias=;ID=PF3D7_0730300-DsL-12-PF3D7_1435000;pvalue=0.00464;sequence=ATTTTC;
PF3D7_1435000	fimo	nucleotide_motif	684	689	23.3	+	.	Name=PF3D7_0730300-DsL_PF3D7_1435000+;Alias=;ID=PF3D7_0730300-DsL-13-PF3D7_1435000;pvalue=0.00464;sequence=ATTTTC;
PF3D7_1435000	fimo	nucleotide_motif	744	749	23.3	+	.	Name=PF3D7_0730300-DsL_PF3D7_1435000+;Alias=;ID=PF3D7_0730300-DsL-14-PF3D7_1435000;pvalue=0.00464;sequence=TTTTGC;
PF3D7_1435000	fimo	nucleotide_motif	804	809	23.3	+	.	Name=PF3D7_0730300-DsL_PF3D7_1435000+;Alias=;ID=PF3D7_0730300-DsL-15-PF3D7_1435000;pvalue=0.00464;sequence=ATTTTC;
PF3D7_1435100	fimo	nucleotide_motif	987	992	38	-	.	Name=PF3D7_0730300-DsL_PF3D7_1435100-;Alias=;ID=PF3D7_0730300-DsL-1-PF3D7_1435100;pvalue=0.000157;sequence=ATTTCC;
PF3D7_1435100	fimo	nucleotide_motif	511	516	34.7	+	.	Name=PF3D7_0730300-DsL_PF3D7_1435100+;Alias=;ID=PF3D7_0730300-DsL-2-PF3D7_1435100;pvalue=0.000338;sequence=TTTTCC;
PF3D7_1435100	fimo	nucleotide_motif	430	435	33.5	+	.	Name=PF3D7_0730300-DsL_PF3D7_1435100+;Alias=;ID=PF3D7_0730300-DsL-3-PF3D7_1435100;pvalue=0.000445;sequence=ATGTCC;
PF3D7_1435100	fimo	nucleotide_motif	307	312	33.2	-	.	Name=PF3D7_0730300-DsL_PF3D7_1435100-;Alias=;ID=PF3D7_0730300-DsL-4-PF3D7_1435100;pvalue=0.000473;sequence=TGTTCC;
PF3D7_1435100	fimo	nucleotide_motif	786	791	30.8	-	.	Name=PF3D7_0730300-DsL_PF3D7_1435100-;Alias=;ID=PF3D7_0730300-DsL-5-PF3D7_1435100;pvalue=0.000839;sequence=TTTGCC;
PF3D7_1435100	fimo	nucleotide_motif	432	437	30.7	+	.	Name=PF3D7_0730300-DsL_PF3D7_1435100+;Alias=;ID=PF3D7_0730300-DsL-6-PF3D7_1435100;pvalue=0.000843;sequence=GTCCCC;
PF3D7_1435100	fimo	nucleotide_motif	431	436	27.5	+	.	Name=PF3D7_0730300-DsL_PF3D7_1435100+;Alias=;ID=PF3D7_0730300-DsL-7-PF3D7_1435100;pvalue=0.00176;sequence=TGTCCC;
PF3D7_1435100	fimo	nucleotide_motif	553	558	27.5	+	.	Name=PF3D7_0730300-DsL_PF3D7_1435100+;Alias=;ID=PF3D7_0730300-DsL-8-PF3D7_1435100;pvalue=0.00178;sequence=CTCTCC;
PF3D7_1435100	fimo	nucleotide_motif	254	259	25.3	-	.	Name=PF3D7_0730300-DsL_PF3D7_1435100-;Alias=;ID=PF3D7_0730300-DsL-9-PF3D7_1435100;pvalue=0.00296;sequence=ATTTAC;
PF3D7_1435100	fimo	nucleotide_motif	412	417	25.3	+	.	Name=PF3D7_0730300-DsL_PF3D7_1435100+;Alias=;ID=PF3D7_0730300-DsL-10-PF3D7_1435100;pvalue=0.00296;sequence=ATTTAC;
PF3D7_1435100	fimo	nucleotide_motif	535	540	24.6	-	.	Name=PF3D7_0730300-DsL_PF3D7_1435100-;Alias=;ID=PF3D7_0730300-DsL-11-PF3D7_1435100;pvalue=0.00346;sequence=TTATCC;
PF3D7_1435100	fimo	nucleotide_motif	64	69	23.3	-	.	Name=PF3D7_0730300-DsL_PF3D7_1435100-;Alias=;ID=PF3D7_0730300-DsL-12-PF3D7_1435100;pvalue=0.00464;sequence=ATTTTC;
PF3D7_1435100	fimo	nucleotide_motif	353	358	23.3	-	.	Name=PF3D7_0730300-DsL_PF3D7_1435100-;Alias=;ID=PF3D7_0730300-DsL-13-PF3D7_1435100;pvalue=0.00464;sequence=ATTTTC;
PF3D7_1435100	fimo	nucleotide_motif	787	792	23.3	-	.	Name=PF3D7_0730300-DsL_PF3D7_1435100-;Alias=;ID=PF3D7_0730300-DsL-14-PF3D7_1435100;pvalue=0.00464;sequence=TTTTGC;
PF3D7_1435100	fimo	nucleotide_motif	861	866	23.2	-	.	Name=PF3D7_0730300-DsL_PF3D7_1435100-;Alias=;ID=PF3D7_0730300-DsL-15-PF3D7_1435100;pvalue=0.00481;sequence=GTTTTC;
PF3D7_1435100	fimo	nucleotide_motif	727	732	23.2	+	.	Name=PF3D7_0730300-DsL_PF3D7_1435100+;Alias=;ID=PF3D7_0730300-DsL-16-PF3D7_1435100;pvalue=0.00482;sequence=ACCTCC;
PF3D7_1435200	fimo	nucleotide_motif	307	312	38	-	.	Name=PF3D7_0730300-DsL_PF3D7_1435200-;Alias=;ID=PF3D7_0730300-DsL-1-PF3D7_1435200;pvalue=0.000157;sequence=ATTTCC;
PF3D7_1435200	fimo	nucleotide_motif	978	983	38	+	.	Name=PF3D7_0730300-DsL_PF3D7_1435200+;Alias=;ID=PF3D7_0730300-DsL-2-PF3D7_1435200;pvalue=0.000157;sequence=ATTTCC;
PF3D7_1435200	fimo	nucleotide_motif	647	652	34.7	-	.	Name=PF3D7_0730300-DsL_PF3D7_1435200-;Alias=;ID=PF3D7_0730300-DsL-3-PF3D7_1435200;pvalue=0.000338;sequence=TTTTCC;
PF3D7_1435200	fimo	nucleotide_motif	865	870	34.7	-	.	Name=PF3D7_0730300-DsL_PF3D7_1435200-;Alias=;ID=PF3D7_0730300-DsL-4-PF3D7_1435200;pvalue=0.000338;sequence=TTTTCC;
PF3D7_1435200	fimo	nucleotide_motif	988	993	34.1	-	.	Name=PF3D7_0730300-DsL_PF3D7_1435200-;Alias=;ID=PF3D7_0730300-DsL-5-PF3D7_1435200;pvalue=0.00039;sequence=ATTCCC;
PF3D7_1435200	fimo	nucleotide_motif	989	994	30	-	.	Name=PF3D7_0730300-DsL_PF3D7_1435200-;Alias=;ID=PF3D7_0730300-DsL-6-PF3D7_1435200;pvalue=0.001;sequence=AATTCC;
PF3D7_1435200	fimo	nucleotide_motif	219	224	28.1	+	.	Name=PF3D7_0730300-DsL_PF3D7_1435200+;Alias=;ID=PF3D7_0730300-DsL-7-PF3D7_1435200;pvalue=0.00155;sequence=ATTTGC;
PF3D7_1435200	fimo	nucleotide_motif	349	354	27.6	-	.	Name=PF3D7_0730300-DsL_PF3D7_1435200-;Alias=;ID=PF3D7_0730300-DsL-8-PF3D7_1435200;pvalue=0.00175;sequence=TTTACC;
PF3D7_1435200	fimo	nucleotide_motif	315	320	24.6	-	.	Name=PF3D7_0730300-DsL_PF3D7_1435200-;Alias=;ID=PF3D7_0730300-DsL-9-PF3D7_1435200;pvalue=0.00346;sequence=TTATCC;
PF3D7_1435200	fimo	nucleotide_motif	866	871	23.3	-	.	Name=PF3D7_0730300-DsL_PF3D7_1435200-;Alias=;ID=PF3D7_0730300-DsL-10-PF3D7_1435200;pvalue=0.00464;sequence=ATTTTC;
PF3D7_1435200	fimo	nucleotide_motif	749	754	23.2	+	.	Name=PF3D7_0730300-DsL_PF3D7_1435200+;Alias=;ID=PF3D7_0730300-DsL-11-PF3D7_1435200;pvalue=0.00481;sequence=GTTTTC;
PF3D7_1435300	fimo	nucleotide_motif	938	943	37.4	+	.	Name=PF3D7_0730300-DsL_PF3D7_1435300+;Alias=;ID=PF3D7_0730300-DsL-1-PF3D7_1435300;pvalue=0.000181;sequence=GTTTCC;
PF3D7_1435300	fimo	nucleotide_motif	17	22	34.7	+	.	Name=PF3D7_0730300-DsL_PF3D7_1435300+;Alias=;ID=PF3D7_0730300-DsL-2-PF3D7_1435300;pvalue=0.000338;sequence=TTTTCC;
PF3D7_1435300	fimo	nucleotide_motif	827	832	32.4	+	.	Name=PF3D7_0730300-DsL_PF3D7_1435300+;Alias=;ID=PF3D7_0730300-DsL-3-PF3D7_1435300;pvalue=0.000573;sequence=TTCTCC;
PF3D7_1435300	fimo	nucleotide_motif	381	386	24.8	-	.	Name=PF3D7_0730300-DsL_PF3D7_1435300-;Alias=;ID=PF3D7_0730300-DsL-4-PF3D7_1435300;pvalue=0.0033;sequence=TTTTCG;
PF3D7_1435300	fimo	nucleotide_motif	561	566	24.8	+	.	Name=PF3D7_0730300-DsL_PF3D7_1435300+;Alias=;ID=PF3D7_0730300-DsL-5-PF3D7_1435300;pvalue=0.0033;sequence=TTTTCG;
PF3D7_1435300	fimo	nucleotide_motif	382	387	23.3	-	.	Name=PF3D7_0730300-DsL_PF3D7_1435300-;Alias=;ID=PF3D7_0730300-DsL-6-PF3D7_1435300;pvalue=0.00464;sequence=ATTTTC;
PF3D7_1435300	fimo	nucleotide_motif	520	525	23.3	-	.	Name=PF3D7_0730300-DsL_PF3D7_1435300-;Alias=;ID=PF3D7_0730300-DsL-7-PF3D7_1435300;pvalue=0.00464;sequence=ATTTTC;
PF3D7_1435300	fimo	nucleotide_motif	613	618	23.3	-	.	Name=PF3D7_0730300-DsL_PF3D7_1435300-;Alias=;ID=PF3D7_0730300-DsL-8-PF3D7_1435300;pvalue=0.00464;sequence=ATTTTC;
PF3D7_1435300	fimo	nucleotide_motif	624	629	23.3	+	.	Name=PF3D7_0730300-DsL_PF3D7_1435300+;Alias=;ID=PF3D7_0730300-DsL-9-PF3D7_1435300;pvalue=0.00464;sequence=TTTTGC;
PF3D7_1435300	fimo	nucleotide_motif	741	746	23.3	+	.	Name=PF3D7_0730300-DsL_PF3D7_1435300+;Alias=;ID=PF3D7_0730300-DsL-10-PF3D7_1435300;pvalue=0.00464;sequence=ATTTTC;
PF3D7_1435400	fimo	nucleotide_motif	263	268	32.6	-	.	Name=PF3D7_0730300-DsL_PF3D7_1435400-;Alias=;ID=PF3D7_0730300-DsL-1-PF3D7_1435400;pvalue=0.000546;sequence=ATTGCC;
PF3D7_1435400	fimo	nucleotide_motif	855	860	29.9	+	.	Name=PF3D7_0730300-DsL_PF3D7_1435400+;Alias=;ID=PF3D7_0730300-DsL-2-PF3D7_1435400;pvalue=0.00102;sequence=GATTCC;
PF3D7_1435400	fimo	nucleotide_motif	876	881	28.7	-	.	Name=PF3D7_0730300-DsL_PF3D7_1435400-;Alias=;ID=PF3D7_0730300-DsL-3-PF3D7_1435400;pvalue=0.00134;sequence=ATATCC;
PF3D7_1435400	fimo	nucleotide_motif	70	75	24.6	-	.	Name=PF3D7_0730300-DsL_PF3D7_1435400-;Alias=;ID=PF3D7_0730300-DsL-4-PF3D7_1435400;pvalue=0.00346;sequence=TTATCC;
PF3D7_1435400	fimo	nucleotide_motif	457	462	23.3	-	.	Name=PF3D7_0730300-DsL_PF3D7_1435400-;Alias=;ID=PF3D7_0730300-DsL-5-PF3D7_1435400;pvalue=0.00464;sequence=ATTTTC;
PF3D7_1435400	fimo	nucleotide_motif	863	868	23.3	-	.	Name=PF3D7_0730300-DsL_PF3D7_1435400-;Alias=;ID=PF3D7_0730300-DsL-6-PF3D7_1435400;pvalue=0.00464;sequence=ATTTTC;
PF3D7_1435500	fimo	nucleotide_motif	503	508	38	+	.	Name=PF3D7_0730300-DsL_PF3D7_1435500+;Alias=;ID=PF3D7_0730300-DsL-1-PF3D7_1435500;pvalue=0.000157;sequence=ATTTCC;
PF3D7_1435500	fimo	nucleotide_motif	89	94	34.7	+	.	Name=PF3D7_0730300-DsL_PF3D7_1435500+;Alias=;ID=PF3D7_0730300-DsL-2-PF3D7_1435500;pvalue=0.000338;sequence=TTTTCC;
PF3D7_1435500	fimo	nucleotide_motif	321	326	34.7	-	.	Name=PF3D7_0730300-DsL_PF3D7_1435500-;Alias=;ID=PF3D7_0730300-DsL-3-PF3D7_1435500;pvalue=0.000338;sequence=TTTTCC;
PF3D7_1435500	fimo	nucleotide_motif	795	800	34.1	+	.	Name=PF3D7_0730300-DsL_PF3D7_1435500+;Alias=;ID=PF3D7_0730300-DsL-4-PF3D7_1435500;pvalue=0.00039;sequence=ATTCCC;
PF3D7_1435500	fimo	nucleotide_motif	602	607	29.3	-	.	Name=PF3D7_0730300-DsL_PF3D7_1435500-;Alias=;ID=PF3D7_0730300-DsL-5-PF3D7_1435500;pvalue=0.00118;sequence=ATTTCG;
PF3D7_1435500	fimo	nucleotide_motif	634	639	28.1	-	.	Name=PF3D7_0730300-DsL_PF3D7_1435500-;Alias=;ID=PF3D7_0730300-DsL-6-PF3D7_1435500;pvalue=0.00155;sequence=ATTTGC;
PF3D7_1435500	fimo	nucleotide_motif	168	173	27.6	+	.	Name=PF3D7_0730300-DsL_PF3D7_1435500+;Alias=;ID=PF3D7_0730300-DsL-7-PF3D7_1435500;pvalue=0.00175;sequence=TTTACC;
PF3D7_1435500	fimo	nucleotide_motif	785	790	25.3	+	.	Name=PF3D7_0730300-DsL_PF3D7_1435500+;Alias=;ID=PF3D7_0730300-DsL-8-PF3D7_1435500;pvalue=0.00296;sequence=TATTCC;
PF3D7_1435500	fimo	nucleotide_motif	794	799	25.3	+	.	Name=PF3D7_0730300-DsL_PF3D7_1435500+;Alias=;ID=PF3D7_0730300-DsL-9-PF3D7_1435500;pvalue=0.00296;sequence=TATTCC;
PF3D7_1435500	fimo	nucleotide_motif	889	894	25.3	+	.	Name=PF3D7_0730300-DsL_PF3D7_1435500+;Alias=;ID=PF3D7_0730300-DsL-10-PF3D7_1435500;pvalue=0.00296;sequence=ATTTAC;
PF3D7_1435500	fimo	nucleotide_motif	167	172	25.1	+	.	Name=PF3D7_0730300-DsL_PF3D7_1435500+;Alias=;ID=PF3D7_0730300-DsL-11-PF3D7_1435500;pvalue=0.00312;sequence=GTTTAC;
PF3D7_1435500	fimo	nucleotide_motif	305	310	23.3	+	.	Name=PF3D7_0730300-DsL_PF3D7_1435500+;Alias=;ID=PF3D7_0730300-DsL-12-PF3D7_1435500;pvalue=0.00464;sequence=TTTTGC;
PF3D7_1435500	fimo	nucleotide_motif	612	617	23.2	-	.	Name=PF3D7_0730300-DsL_PF3D7_1435500-;Alias=;ID=PF3D7_0730300-DsL-13-PF3D7_1435500;pvalue=0.00481;sequence=GTTTTC;
PF3D7_1435600	fimo	nucleotide_motif	67	72	34.7	+	.	Name=PF3D7_0730300-DsL_PF3D7_1435600+;Alias=;ID=PF3D7_0730300-DsL-1-PF3D7_1435600;pvalue=0.000338;sequence=TTTTCC;
PF3D7_1435600	fimo	nucleotide_motif	102	107	34.7	+	.	Name=PF3D7_0730300-DsL_PF3D7_1435600+;Alias=;ID=PF3D7_0730300-DsL-2-PF3D7_1435600;pvalue=0.000338;sequence=TTTTCC;
PF3D7_1435600	fimo	nucleotide_motif	353	358	33.5	-	.	Name=PF3D7_0730300-DsL_PF3D7_1435600-;Alias=;ID=PF3D7_0730300-DsL-3-PF3D7_1435600;pvalue=0.000445;sequence=ATGTCC;
PF3D7_1435600	fimo	nucleotide_motif	715	720	33.2	+	.	Name=PF3D7_0730300-DsL_PF3D7_1435600+;Alias=;ID=PF3D7_0730300-DsL-4-PF3D7_1435600;pvalue=0.000473;sequence=TGTTCC;
PF3D7_1435600	fimo	nucleotide_motif	723	728	32.6	+	.	Name=PF3D7_0730300-DsL_PF3D7_1435600+;Alias=;ID=PF3D7_0730300-DsL-5-PF3D7_1435600;pvalue=0.000549;sequence=GTTGCC;
PF3D7_1435600	fimo	nucleotide_motif	564	569	32.2	-	.	Name=PF3D7_0730300-DsL_PF3D7_1435600-;Alias=;ID=PF3D7_0730300-DsL-6-PF3D7_1435600;pvalue=0.000598;sequence=ACTTCC;
PF3D7_1435600	fimo	nucleotide_motif	926	931	28.7	+	.	Name=PF3D7_0730300-DsL_PF3D7_1435600+;Alias=;ID=PF3D7_0730300-DsL-7-PF3D7_1435600;pvalue=0.00134;sequence=ATATCC;
PF3D7_1435600	fimo	nucleotide_motif	924	929	28.7	-	.	Name=PF3D7_0730300-DsL_PF3D7_1435600-;Alias=;ID=PF3D7_0730300-DsL-8-PF3D7_1435600;pvalue=0.00134;sequence=ATATCC;
PF3D7_1435600	fimo	nucleotide_motif	526	531	28.6	+	.	Name=PF3D7_0730300-DsL_PF3D7_1435600+;Alias=;ID=PF3D7_0730300-DsL-9-PF3D7_1435600;pvalue=0.00139;sequence=GTATCC;
PF3D7_1435600	fimo	nucleotide_motif	439	444	27.6	+	.	Name=PF3D7_0730300-DsL_PF3D7_1435600+;Alias=;ID=PF3D7_0730300-DsL-10-PF3D7_1435600;pvalue=0.00175;sequence=TTTACC;
PF3D7_1435600	fimo	nucleotide_motif	731	736	27.5	-	.	Name=PF3D7_0730300-DsL_PF3D7_1435600-;Alias=;ID=PF3D7_0730300-DsL-11-PF3D7_1435600;pvalue=0.00178;sequence=TGCTCC;
PF3D7_1435600	fimo	nucleotide_motif	695	700	25.3	-	.	Name=PF3D7_0730300-DsL_PF3D7_1435600-;Alias=;ID=PF3D7_0730300-DsL-12-PF3D7_1435600;pvalue=0.00296;sequence=TATTCC;
PF3D7_1435600	fimo	nucleotide_motif	438	443	25.3	+	.	Name=PF3D7_0730300-DsL_PF3D7_1435600+;Alias=;ID=PF3D7_0730300-DsL-13-PF3D7_1435600;pvalue=0.00296;sequence=ATTTAC;
PF3D7_1435600	fimo	nucleotide_motif	755	760	23.3	-	.	Name=PF3D7_0730300-DsL_PF3D7_1435600-;Alias=;ID=PF3D7_0730300-DsL-14-PF3D7_1435600;pvalue=0.00464;sequence=ATTTTC;
PF3D7_1435600	fimo	nucleotide_motif	95	100	23.3	+	.	Name=PF3D7_0730300-DsL_PF3D7_1435600+;Alias=;ID=PF3D7_0730300-DsL-15-PF3D7_1435600;pvalue=0.00464;sequence=ATTTTC;
PF3D7_1435600	fimo	nucleotide_motif	101	106	23.3	+	.	Name=PF3D7_0730300-DsL_PF3D7_1435600+;Alias=;ID=PF3D7_0730300-DsL-16-PF3D7_1435600;pvalue=0.00464;sequence=ATTTTC;
PF3D7_1435600	fimo	nucleotide_motif	336	341	23.2	+	.	Name=PF3D7_0730300-DsL_PF3D7_1435600+;Alias=;ID=PF3D7_0730300-DsL-17-PF3D7_1435600;pvalue=0.00481;sequence=GTTTTC;
PF3D7_1435700	fimo	nucleotide_motif	448	453	34.1	-	.	Name=PF3D7_0730300-DsL_PF3D7_1435700-;Alias=;ID=PF3D7_0730300-DsL-1-PF3D7_1435700;pvalue=0.00039;sequence=ATTCCC;
PF3D7_1435700	fimo	nucleotide_motif	141	146	28.7	+	.	Name=PF3D7_0730300-DsL_PF3D7_1435700+;Alias=;ID=PF3D7_0730300-DsL-2-PF3D7_1435700;pvalue=0.00134;sequence=AGGTCC;
PF3D7_1435700	fimo	nucleotide_motif	751	756	28.6	+	.	Name=PF3D7_0730300-DsL_PF3D7_1435700+;Alias=;ID=PF3D7_0730300-DsL-3-PF3D7_1435700;pvalue=0.00137;sequence=GTTTCG;
PF3D7_1435700	fimo	nucleotide_motif	745	750	27.6	+	.	Name=PF3D7_0730300-DsL_PF3D7_1435700+;Alias=;ID=PF3D7_0730300-DsL-4-PF3D7_1435700;pvalue=0.00175;sequence=TTTACC;
PF3D7_1435700	fimo	nucleotide_motif	253	258	25.3	-	.	Name=PF3D7_0730300-DsL_PF3D7_1435700-;Alias=;ID=PF3D7_0730300-DsL-5-PF3D7_1435700;pvalue=0.00296;sequence=ATTTAC;
PF3D7_1435700	fimo	nucleotide_motif	313	318	25.3	-	.	Name=PF3D7_0730300-DsL_PF3D7_1435700-;Alias=;ID=PF3D7_0730300-DsL-6-PF3D7_1435700;pvalue=0.00296;sequence=ATTTAC;
PF3D7_1435700	fimo	nucleotide_motif	344	349	25.3	-	.	Name=PF3D7_0730300-DsL_PF3D7_1435700-;Alias=;ID=PF3D7_0730300-DsL-7-PF3D7_1435700;pvalue=0.00296;sequence=ATTTAC;
PF3D7_1435700	fimo	nucleotide_motif	449	454	25.3	-	.	Name=PF3D7_0730300-DsL_PF3D7_1435700-;Alias=;ID=PF3D7_0730300-DsL-8-PF3D7_1435700;pvalue=0.00296;sequence=TATTCC;
PF3D7_1435700	fimo	nucleotide_motif	458	463	25.3	-	.	Name=PF3D7_0730300-DsL_PF3D7_1435700-;Alias=;ID=PF3D7_0730300-DsL-9-PF3D7_1435700;pvalue=0.00296;sequence=ATTTAC;
PF3D7_1435700	fimo	nucleotide_motif	78	83	24.8	+	.	Name=PF3D7_0730300-DsL_PF3D7_1435700+;Alias=;ID=PF3D7_0730300-DsL-10-PF3D7_1435700;pvalue=0.0033;sequence=TTTTCG;
PF3D7_1435700	fimo	nucleotide_motif	204	209	23.3	-	.	Name=PF3D7_0730300-DsL_PF3D7_1435700-;Alias=;ID=PF3D7_0730300-DsL-11-PF3D7_1435700;pvalue=0.00464;sequence=ATTTTC;
PF3D7_1435700	fimo	nucleotide_motif	77	82	23.3	+	.	Name=PF3D7_0730300-DsL_PF3D7_1435700+;Alias=;ID=PF3D7_0730300-DsL-12-PF3D7_1435700;pvalue=0.00464;sequence=ATTTTC;
PF3D7_1435700	fimo	nucleotide_motif	328	333	23.3	+	.	Name=PF3D7_0730300-DsL_PF3D7_1435700+;Alias=;ID=PF3D7_0730300-DsL-13-PF3D7_1435700;pvalue=0.00464;sequence=ATTTTC;
PF3D7_1435800	fimo	nucleotide_motif	77	82	38	+	.	Name=PF3D7_0730300-DsL_PF3D7_1435800+;Alias=;ID=PF3D7_0730300-DsL-1-PF3D7_1435800;pvalue=0.000157;sequence=ATTTCC;
PF3D7_1435800	fimo	nucleotide_motif	782	787	34.4	+	.	Name=PF3D7_0730300-DsL_PF3D7_1435800+;Alias=;ID=PF3D7_0730300-DsL-2-PF3D7_1435800;pvalue=0.000362;sequence=AGTTCC;
PF3D7_1435800	fimo	nucleotide_motif	45	50	33	+	.	Name=PF3D7_0730300-DsL_PF3D7_1435800+;Alias=;ID=PF3D7_0730300-DsL-3-PF3D7_1435800;pvalue=0.000497;sequence=CTTTCC;
PF3D7_1435800	fimo	nucleotide_motif	795	800	32.2	-	.	Name=PF3D7_0730300-DsL_PF3D7_1435800-;Alias=;ID=PF3D7_0730300-DsL-4-PF3D7_1435800;pvalue=0.000598;sequence=ACTTCC;
PF3D7_1435800	fimo	nucleotide_motif	508	513	27.6	-	.	Name=PF3D7_0730300-DsL_PF3D7_1435800-;Alias=;ID=PF3D7_0730300-DsL-5-PF3D7_1435800;pvalue=0.00175;sequence=TTTACC;
PF3D7_1435800	fimo	nucleotide_motif	55	60	25.3	-	.	Name=PF3D7_0730300-DsL_PF3D7_1435800-;Alias=;ID=PF3D7_0730300-DsL-6-PF3D7_1435800;pvalue=0.00296;sequence=TATTCC;
PF3D7_1435800	fimo	nucleotide_motif	509	514	25.3	-	.	Name=PF3D7_0730300-DsL_PF3D7_1435800-;Alias=;ID=PF3D7_0730300-DsL-7-PF3D7_1435800;pvalue=0.00296;sequence=ATTTAC;
PF3D7_1435800	fimo	nucleotide_motif	148	153	25.3	+	.	Name=PF3D7_0730300-DsL_PF3D7_1435800+;Alias=;ID=PF3D7_0730300-DsL-8-PF3D7_1435800;pvalue=0.00296;sequence=TATTCC;
PF3D7_1435800	fimo	nucleotide_motif	556	561	24.6	-	.	Name=PF3D7_0730300-DsL_PF3D7_1435800-;Alias=;ID=PF3D7_0730300-DsL-9-PF3D7_1435800;pvalue=0.00346;sequence=TTATCC;
PF3D7_1435800	fimo	nucleotide_motif	657	662	23.2	-	.	Name=PF3D7_0730300-DsL_PF3D7_1435800-;Alias=;ID=PF3D7_0730300-DsL-10-PF3D7_1435800;pvalue=0.00481;sequence=ATGGCC;
PF3D7_1435900	fimo	nucleotide_motif	903	908	38	+	.	Name=PF3D7_0730300-DsL_PF3D7_1435900+;Alias=;ID=PF3D7_0730300-DsL-1-PF3D7_1435900;pvalue=0.000157;sequence=ATTTCC;
PF3D7_1435900	fimo	nucleotide_motif	462	467	34.7	+	.	Name=PF3D7_0730300-DsL_PF3D7_1435900+;Alias=;ID=PF3D7_0730300-DsL-2-PF3D7_1435900;pvalue=0.000338;sequence=TTTTCC;
PF3D7_1435900	fimo	nucleotide_motif	850	855	34.7	+	.	Name=PF3D7_0730300-DsL_PF3D7_1435900+;Alias=;ID=PF3D7_0730300-DsL-3-PF3D7_1435900;pvalue=0.000338;sequence=TTTTCC;
PF3D7_1435900	fimo	nucleotide_motif	871	876	34.7	-	.	Name=PF3D7_0730300-DsL_PF3D7_1435900-;Alias=;ID=PF3D7_0730300-DsL-4-PF3D7_1435900;pvalue=0.000338;sequence=TTTTCC;
PF3D7_1435900	fimo	nucleotide_motif	294	299	33	+	.	Name=PF3D7_0730300-DsL_PF3D7_1435900+;Alias=;ID=PF3D7_0730300-DsL-5-PF3D7_1435900;pvalue=0.000497;sequence=CTTTCC;
PF3D7_1435900	fimo	nucleotide_motif	190	195	32.4	+	.	Name=PF3D7_0730300-DsL_PF3D7_1435900+;Alias=;ID=PF3D7_0730300-DsL-6-PF3D7_1435900;pvalue=0.000573;sequence=TTCTCC;
PF3D7_1435900	fimo	nucleotide_motif	706	711	30.8	-	.	Name=PF3D7_0730300-DsL_PF3D7_1435900-;Alias=;ID=PF3D7_0730300-DsL-7-PF3D7_1435900;pvalue=0.000839;sequence=TTTGCC;
PF3D7_1435900	fimo	nucleotide_motif	158	163	28.7	-	.	Name=PF3D7_0730300-DsL_PF3D7_1435900-;Alias=;ID=PF3D7_0730300-DsL-8-PF3D7_1435900;pvalue=0.00134;sequence=ATATCC;
PF3D7_1435900	fimo	nucleotide_motif	238	243	28.7	+	.	Name=PF3D7_0730300-DsL_PF3D7_1435900+;Alias=;ID=PF3D7_0730300-DsL-9-PF3D7_1435900;pvalue=0.00134;sequence=ATATCC;
PF3D7_1435900	fimo	nucleotide_motif	228	233	28	+	.	Name=PF3D7_0730300-DsL_PF3D7_1435900+;Alias=;ID=PF3D7_0730300-DsL-10-PF3D7_1435900;pvalue=0.00157;sequence=TCTTCC;
PF3D7_1435900	fimo	nucleotide_motif	406	411	24.8	+	.	Name=PF3D7_0730300-DsL_PF3D7_1435900+;Alias=;ID=PF3D7_0730300-DsL-11-PF3D7_1435900;pvalue=0.0033;sequence=TTTTCG;
PF3D7_1435900	fimo	nucleotide_motif	370	375	24.6	-	.	Name=PF3D7_0730300-DsL_PF3D7_1435900-;Alias=;ID=PF3D7_0730300-DsL-12-PF3D7_1435900;pvalue=0.00346;sequence=TTATCC;
PF3D7_1435900	fimo	nucleotide_motif	106	111	23.3	-	.	Name=PF3D7_0730300-DsL_PF3D7_1435900-;Alias=;ID=PF3D7_0730300-DsL-13-PF3D7_1435900;pvalue=0.00464;sequence=ATTTTC;
PF3D7_1435900	fimo	nucleotide_motif	359	364	23.3	-	.	Name=PF3D7_0730300-DsL_PF3D7_1435900-;Alias=;ID=PF3D7_0730300-DsL-14-PF3D7_1435900;pvalue=0.00464;sequence=ATTTTC;
PF3D7_1435900	fimo	nucleotide_motif	707	712	23.3	-	.	Name=PF3D7_0730300-DsL_PF3D7_1435900-;Alias=;ID=PF3D7_0730300-DsL-15-PF3D7_1435900;pvalue=0.00464;sequence=TTTTGC;
PF3D7_1435900	fimo	nucleotide_motif	180	185	23.3	+	.	Name=PF3D7_0730300-DsL_PF3D7_1435900+;Alias=;ID=PF3D7_0730300-DsL-16-PF3D7_1435900;pvalue=0.00464;sequence=ATTTTC;
PF3D7_1435900	fimo	nucleotide_motif	289	294	23.2	-	.	Name=PF3D7_0730300-DsL_PF3D7_1435900-;Alias=;ID=PF3D7_0730300-DsL-17-PF3D7_1435900;pvalue=0.00481;sequence=GTTTTC;
PF3D7_1435900	fimo	nucleotide_motif	461	466	23.2	+	.	Name=PF3D7_0730300-DsL_PF3D7_1435900+;Alias=;ID=PF3D7_0730300-DsL-18-PF3D7_1435900;pvalue=0.00481;sequence=GTTTTC;
PF3D7_1436000	fimo	nucleotide_motif	460	465	34.4	-	.	Name=PF3D7_0730300-DsL_PF3D7_1436000-;Alias=;ID=PF3D7_0730300-DsL-1-PF3D7_1436000;pvalue=0.000366;sequence=GGTTCC;
PF3D7_1436000	fimo	nucleotide_motif	191	196	32.4	+	.	Name=PF3D7_0730300-DsL_PF3D7_1436000+;Alias=;ID=PF3D7_0730300-DsL-2-PF3D7_1436000;pvalue=0.000573;sequence=TTCTCC;
PF3D7_1436000	fimo	nucleotide_motif	54	59	28.7	+	.	Name=PF3D7_0730300-DsL_PF3D7_1436000+;Alias=;ID=PF3D7_0730300-DsL-3-PF3D7_1436000;pvalue=0.00134;sequence=ATATCC;
PF3D7_1436000	fimo	nucleotide_motif	319	324	28.1	-	.	Name=PF3D7_0730300-DsL_PF3D7_1436000-;Alias=;ID=PF3D7_0730300-DsL-4-PF3D7_1436000;pvalue=0.00155;sequence=ATTTGC;
PF3D7_1436000	fimo	nucleotide_motif	8	13	27.5	-	.	Name=PF3D7_0730300-DsL_PF3D7_1436000-;Alias=;ID=PF3D7_0730300-DsL-5-PF3D7_1436000;pvalue=0.00178;sequence=CTCTCC;
PF3D7_1436000	fimo	nucleotide_motif	843	848	24.6	-	.	Name=PF3D7_0730300-DsL_PF3D7_1436000-;Alias=;ID=PF3D7_0730300-DsL-6-PF3D7_1436000;pvalue=0.00346;sequence=TTATCC;
PF3D7_1436000	fimo	nucleotide_motif	727	732	23.3	-	.	Name=PF3D7_0730300-DsL_PF3D7_1436000-;Alias=;ID=PF3D7_0730300-DsL-7-PF3D7_1436000;pvalue=0.00464;sequence=ATTTTC;
PF3D7_1436000	fimo	nucleotide_motif	82	87	23.3	+	.	Name=PF3D7_0730300-DsL_PF3D7_1436000+;Alias=;ID=PF3D7_0730300-DsL-8-PF3D7_1436000;pvalue=0.00464;sequence=ATTTTC;
PF3D7_1436000	fimo	nucleotide_motif	144	149	23.3	+	.	Name=PF3D7_0730300-DsL_PF3D7_1436000+;Alias=;ID=PF3D7_0730300-DsL-9-PF3D7_1436000;pvalue=0.00464;sequence=ATTTTC;
PF3D7_1436000	fimo	nucleotide_motif	231	236	23.3	+	.	Name=PF3D7_0730300-DsL_PF3D7_1436000+;Alias=;ID=PF3D7_0730300-DsL-10-PF3D7_1436000;pvalue=0.00464;sequence=ATTTTC;
PF3D7_1436100	fimo	nucleotide_motif	972	977	37.4	+	.	Name=PF3D7_0730300-DsL_PF3D7_1436100+;Alias=;ID=PF3D7_0730300-DsL-1-PF3D7_1436100;pvalue=0.000181;sequence=GTTTCC;
PF3D7_1436100	fimo	nucleotide_motif	171	176	34.7	-	.	Name=PF3D7_0730300-DsL_PF3D7_1436100-;Alias=;ID=PF3D7_0730300-DsL-2-PF3D7_1436100;pvalue=0.000338;sequence=TTTTCC;
PF3D7_1436100	fimo	nucleotide_motif	278	283	34.7	-	.	Name=PF3D7_0730300-DsL_PF3D7_1436100-;Alias=;ID=PF3D7_0730300-DsL-3-PF3D7_1436100;pvalue=0.000338;sequence=TTTTCC;
PF3D7_1436100	fimo	nucleotide_motif	851	856	34.7	-	.	Name=PF3D7_0730300-DsL_PF3D7_1436100-;Alias=;ID=PF3D7_0730300-DsL-4-PF3D7_1436100;pvalue=0.000338;sequence=TTTTCC;
PF3D7_1436100	fimo	nucleotide_motif	973	978	32.8	+	.	Name=PF3D7_0730300-DsL_PF3D7_1436100+;Alias=;ID=PF3D7_0730300-DsL-5-PF3D7_1436100;pvalue=0.000522;sequence=TTTCCC;
PF3D7_1436100	fimo	nucleotide_motif	745	750	32.4	-	.	Name=PF3D7_0730300-DsL_PF3D7_1436100-;Alias=;ID=PF3D7_0730300-DsL-6-PF3D7_1436100;pvalue=0.000573;sequence=TTCTCC;
PF3D7_1436100	fimo	nucleotide_motif	827	832	32.4	-	.	Name=PF3D7_0730300-DsL_PF3D7_1436100-;Alias=;ID=PF3D7_0730300-DsL-7-PF3D7_1436100;pvalue=0.000573;sequence=TTCTCC;
PF3D7_1436100	fimo	nucleotide_motif	28	33	32.2	+	.	Name=PF3D7_0730300-DsL_PF3D7_1436100+;Alias=;ID=PF3D7_0730300-DsL-8-PF3D7_1436100;pvalue=0.000598;sequence=ACTTCC;
PF3D7_1436100	fimo	nucleotide_motif	51	56	28.7	-	.	Name=PF3D7_0730300-DsL_PF3D7_1436100-;Alias=;ID=PF3D7_0730300-DsL-9-PF3D7_1436100;pvalue=0.00134;sequence=ATATCC;
PF3D7_1436100	fimo	nucleotide_motif	844	849	27.6	-	.	Name=PF3D7_0730300-DsL_PF3D7_1436100-;Alias=;ID=PF3D7_0730300-DsL-10-PF3D7_1436100;pvalue=0.00175;sequence=TTTACC;
PF3D7_1436100	fimo	nucleotide_motif	974	979	27.5	+	.	Name=PF3D7_0730300-DsL_PF3D7_1436100+;Alias=;ID=PF3D7_0730300-DsL-11-PF3D7_1436100;pvalue=0.00178;sequence=TTCCCC;
PF3D7_1436100	fimo	nucleotide_motif	150	155	25.3	-	.	Name=PF3D7_0730300-DsL_PF3D7_1436100-;Alias=;ID=PF3D7_0730300-DsL-12-PF3D7_1436100;pvalue=0.00296;sequence=TATTCC;
PF3D7_1436100	fimo	nucleotide_motif	874	879	25.3	-	.	Name=PF3D7_0730300-DsL_PF3D7_1436100-;Alias=;ID=PF3D7_0730300-DsL-13-PF3D7_1436100;pvalue=0.00296;sequence=ATTTAC;
PF3D7_1436100	fimo	nucleotide_motif	687	692	25.3	+	.	Name=PF3D7_0730300-DsL_PF3D7_1436100+;Alias=;ID=PF3D7_0730300-DsL-14-PF3D7_1436100;pvalue=0.00296;sequence=ATTTAC;
PF3D7_1436100	fimo	nucleotide_motif	895	900	24.6	-	.	Name=PF3D7_0730300-DsL_PF3D7_1436100-;Alias=;ID=PF3D7_0730300-DsL-15-PF3D7_1436100;pvalue=0.00346;sequence=TTATCC;
PF3D7_1436100	fimo	nucleotide_motif	172	177	23.3	-	.	Name=PF3D7_0730300-DsL_PF3D7_1436100-;Alias=;ID=PF3D7_0730300-DsL-16-PF3D7_1436100;pvalue=0.00464;sequence=ATTTTC;
PF3D7_1436100	fimo	nucleotide_motif	677	682	23.3	-	.	Name=PF3D7_0730300-DsL_PF3D7_1436100-;Alias=;ID=PF3D7_0730300-DsL-17-PF3D7_1436100;pvalue=0.00464;sequence=ATTTTC;
PF3D7_1436100	fimo	nucleotide_motif	789	794	23.3	+	.	Name=PF3D7_0730300-DsL_PF3D7_1436100+;Alias=;ID=PF3D7_0730300-DsL-18-PF3D7_1436100;pvalue=0.00464;sequence=ATTTTC;
PF3D7_1436100	fimo	nucleotide_motif	62	67	23.2	-	.	Name=PF3D7_0730300-DsL_PF3D7_1436100-;Alias=;ID=PF3D7_0730300-DsL-19-PF3D7_1436100;pvalue=0.00481;sequence=GTTTTC;
PF3D7_1436200	fimo	nucleotide_motif	613	618	38	+	.	Name=PF3D7_0730300-DsL_PF3D7_1436200+;Alias=;ID=PF3D7_0730300-DsL-1-PF3D7_1436200;pvalue=0.000157;sequence=ATTTCC;
PF3D7_1436200	fimo	nucleotide_motif	875	880	33.7	-	.	Name=PF3D7_0730300-DsL_PF3D7_1436200-;Alias=;ID=PF3D7_0730300-DsL-2-PF3D7_1436200;pvalue=0.000421;sequence=GTCTCC;
PF3D7_1436200	fimo	nucleotide_motif	260	265	33.5	+	.	Name=PF3D7_0730300-DsL_PF3D7_1436200+;Alias=;ID=PF3D7_0730300-DsL-3-PF3D7_1436200;pvalue=0.000445;sequence=ATGTCC;
PF3D7_1436200	fimo	nucleotide_motif	247	252	33.5	-	.	Name=PF3D7_0730300-DsL_PF3D7_1436200-;Alias=;ID=PF3D7_0730300-DsL-4-PF3D7_1436200;pvalue=0.000445;sequence=ATGTCC;
PF3D7_1436200	fimo	nucleotide_motif	968	973	32.2	+	.	Name=PF3D7_0730300-DsL_PF3D7_1436200+;Alias=;ID=PF3D7_0730300-DsL-5-PF3D7_1436200;pvalue=0.000598;sequence=ACTTCC;
PF3D7_1436200	fimo	nucleotide_motif	960	965	31.2	-	.	Name=PF3D7_0730300-DsL_PF3D7_1436200-;Alias=;ID=PF3D7_0730300-DsL-6-PF3D7_1436200;pvalue=0.000754;sequence=ATTACC;
PF3D7_1436200	fimo	nucleotide_motif	114	119	29.3	-	.	Name=PF3D7_0730300-DsL_PF3D7_1436200-;Alias=;ID=PF3D7_0730300-DsL-7-PF3D7_1436200;pvalue=0.00118;sequence=ATTTCG;
PF3D7_1436200	fimo	nucleotide_motif	61	66	28.7	+	.	Name=PF3D7_0730300-DsL_PF3D7_1436200+;Alias=;ID=PF3D7_0730300-DsL-8-PF3D7_1436200;pvalue=0.00134;sequence=ATATCC;
PF3D7_1436200	fimo	nucleotide_motif	206	211	28.1	-	.	Name=PF3D7_0730300-DsL_PF3D7_1436200-;Alias=;ID=PF3D7_0730300-DsL-9-PF3D7_1436200;pvalue=0.00155;sequence=ATTTGC;
PF3D7_1436200	fimo	nucleotide_motif	547	552	25.3	-	.	Name=PF3D7_0730300-DsL_PF3D7_1436200-;Alias=;ID=PF3D7_0730300-DsL-10-PF3D7_1436200;pvalue=0.00296;sequence=ATTTAC;
PF3D7_1436200	fimo	nucleotide_motif	223	228	25.3	+	.	Name=PF3D7_0730300-DsL_PF3D7_1436200+;Alias=;ID=PF3D7_0730300-DsL-11-PF3D7_1436200;pvalue=0.00296;sequence=ATTTAC;
PF3D7_1436200	fimo	nucleotide_motif	497	502	25.3	+	.	Name=PF3D7_0730300-DsL_PF3D7_1436200+;Alias=;ID=PF3D7_0730300-DsL-12-PF3D7_1436200;pvalue=0.00296;sequence=TATTCC;
PF3D7_1436200	fimo	nucleotide_motif	3	8	23.3	-	.	Name=PF3D7_0730300-DsL_PF3D7_1436200-;Alias=;ID=PF3D7_0730300-DsL-13-PF3D7_1436200;pvalue=0.00464;sequence=ATTTTC;
PF3D7_1436300	fimo	nucleotide_motif	108	113	31.1	-	.	Name=PF3D7_0730300-DsL_PF3D7_1436300-;Alias=;ID=PF3D7_0730300-DsL-1-PF3D7_1436300;pvalue=0.000782;sequence=TTGTCC;
PF3D7_1436300	fimo	nucleotide_motif	673	678	28.1	+	.	Name=PF3D7_0730300-DsL_PF3D7_1436300+;Alias=;ID=PF3D7_0730300-DsL-2-PF3D7_1436300;pvalue=0.00155;sequence=ATTTGC;
PF3D7_1436300	fimo	nucleotide_motif	389	394	25.1	+	.	Name=PF3D7_0730300-DsL_PF3D7_1436300+;Alias=;ID=PF3D7_0730300-DsL-3-PF3D7_1436300;pvalue=0.00312;sequence=GTTTAC;
PF3D7_1436300	fimo	nucleotide_motif	916	921	25.1	+	.	Name=PF3D7_0730300-DsL_PF3D7_1436300+;Alias=;ID=PF3D7_0730300-DsL-4-PF3D7_1436300;pvalue=0.00312;sequence=GTTTAC;
PF3D7_1436300	fimo	nucleotide_motif	546	551	24.6	+	.	Name=PF3D7_0730300-DsL_PF3D7_1436300+;Alias=;ID=PF3D7_0730300-DsL-5-PF3D7_1436300;pvalue=0.00346;sequence=TTATCC;
PF3D7_1436300	fimo	nucleotide_motif	195	200	23.3	-	.	Name=PF3D7_0730300-DsL_PF3D7_1436300-;Alias=;ID=PF3D7_0730300-DsL-6-PF3D7_1436300;pvalue=0.00464;sequence=ATTTTC;
PF3D7_1436300	fimo	nucleotide_motif	256	261	23.2	-	.	Name=PF3D7_0730300-DsL_PF3D7_1436300-;Alias=;ID=PF3D7_0730300-DsL-7-PF3D7_1436300;pvalue=0.00481;sequence=GTTTTC;
PF3D7_1436400	fimo	nucleotide_motif	453	458	34.7	-	.	Name=PF3D7_0730300-DsL_PF3D7_1436400-;Alias=;ID=PF3D7_0730300-DsL-1-PF3D7_1436400;pvalue=0.000338;sequence=TTTTCC;
PF3D7_1436400	fimo	nucleotide_motif	374	379	32.6	+	.	Name=PF3D7_0730300-DsL_PF3D7_1436400+;Alias=;ID=PF3D7_0730300-DsL-2-PF3D7_1436400;pvalue=0.000546;sequence=ATTGCC;
PF3D7_1436400	fimo	nucleotide_motif	507	512	32.4	+	.	Name=PF3D7_0730300-DsL_PF3D7_1436400+;Alias=;ID=PF3D7_0730300-DsL-3-PF3D7_1436400;pvalue=0.000573;sequence=TTCTCC;
PF3D7_1436400	fimo	nucleotide_motif	24	29	27.6	+	.	Name=PF3D7_0730300-DsL_PF3D7_1436400+;Alias=;ID=PF3D7_0730300-DsL-4-PF3D7_1436400;pvalue=0.00175;sequence=TTTACC;
PF3D7_1436400	fimo	nucleotide_motif	387	392	27.5	+	.	Name=PF3D7_0730300-DsL_PF3D7_1436400+;Alias=;ID=PF3D7_0730300-DsL-5-PF3D7_1436400;pvalue=0.00176;sequence=CGTTCC;
PF3D7_1436400	fimo	nucleotide_motif	14	19	24.8	+	.	Name=PF3D7_0730300-DsL_PF3D7_1436400+;Alias=;ID=PF3D7_0730300-DsL-6-PF3D7_1436400;pvalue=0.0033;sequence=TTTTCG;
PF3D7_1436400	fimo	nucleotide_motif	937	942	24.6	+	.	Name=PF3D7_0730300-DsL_PF3D7_1436400+;Alias=;ID=PF3D7_0730300-DsL-7-PF3D7_1436400;pvalue=0.00346;sequence=TTATCC;
PF3D7_1436400	fimo	nucleotide_motif	908	913	23.3	-	.	Name=PF3D7_0730300-DsL_PF3D7_1436400-;Alias=;ID=PF3D7_0730300-DsL-8-PF3D7_1436400;pvalue=0.00464;sequence=TTTTGC;
PF3D7_1436500	fimo	nucleotide_motif	125	130	38	-	.	Name=PF3D7_0730300-DsL_PF3D7_1436500-;Alias=;ID=PF3D7_0730300-DsL-1-PF3D7_1436500;pvalue=0.000157;sequence=ATTTCC;
PF3D7_1436500	fimo	nucleotide_motif	943	948	34.7	+	.	Name=PF3D7_0730300-DsL_PF3D7_1436500+;Alias=;ID=PF3D7_0730300-DsL-2-PF3D7_1436500;pvalue=0.000338;sequence=TTTTCC;
PF3D7_1436500	fimo	nucleotide_motif	696	701	34.4	-	.	Name=PF3D7_0730300-DsL_PF3D7_1436500-;Alias=;ID=PF3D7_0730300-DsL-3-PF3D7_1436500;pvalue=0.000362;sequence=AGTTCC;
PF3D7_1436500	fimo	nucleotide_motif	695	700	34	-	.	Name=PF3D7_0730300-DsL_PF3D7_1436500-;Alias=;ID=PF3D7_0730300-DsL-4-PF3D7_1436500;pvalue=0.000393;sequence=GTTCCC;
PF3D7_1436500	fimo	nucleotide_motif	952	957	33.2	+	.	Name=PF3D7_0730300-DsL_PF3D7_1436500+;Alias=;ID=PF3D7_0730300-DsL-5-PF3D7_1436500;pvalue=0.000473;sequence=TGTTCC;
PF3D7_1436500	fimo	nucleotide_motif	944	949	32.8	+	.	Name=PF3D7_0730300-DsL_PF3D7_1436500+;Alias=;ID=PF3D7_0730300-DsL-6-PF3D7_1436500;pvalue=0.000522;sequence=TTTCCC;
PF3D7_1436500	fimo	nucleotide_motif	768	773	30.8	-	.	Name=PF3D7_0730300-DsL_PF3D7_1436500-;Alias=;ID=PF3D7_0730300-DsL-7-PF3D7_1436500;pvalue=0.000839;sequence=TTTGCC;
PF3D7_1436500	fimo	nucleotide_motif	35	40	28.6	+	.	Name=PF3D7_0730300-DsL_PF3D7_1436500+;Alias=;ID=PF3D7_0730300-DsL-8-PF3D7_1436500;pvalue=0.00139;sequence=GTATCC;
PF3D7_1436500	fimo	nucleotide_motif	454	459	27.5	+	.	Name=PF3D7_0730300-DsL_PF3D7_1436500+;Alias=;ID=PF3D7_0730300-DsL-9-PF3D7_1436500;pvalue=0.00177;sequence=CTTCCC;
PF3D7_1436500	fimo	nucleotide_motif	945	950	27.5	+	.	Name=PF3D7_0730300-DsL_PF3D7_1436500+;Alias=;ID=PF3D7_0730300-DsL-10-PF3D7_1436500;pvalue=0.00178;sequence=TTCCCC;
PF3D7_1436500	fimo	nucleotide_motif	16	21	25.3	+	.	Name=PF3D7_0730300-DsL_PF3D7_1436500+;Alias=;ID=PF3D7_0730300-DsL-11-PF3D7_1436500;pvalue=0.00296;sequence=ATTTAC;
PF3D7_1436500	fimo	nucleotide_motif	151	156	24.8	-	.	Name=PF3D7_0730300-DsL_PF3D7_1436500-;Alias=;ID=PF3D7_0730300-DsL-12-PF3D7_1436500;pvalue=0.0033;sequence=TTTTCG;
PF3D7_1436500	fimo	nucleotide_motif	449	454	24.6	+	.	Name=PF3D7_0730300-DsL_PF3D7_1436500+;Alias=;ID=PF3D7_0730300-DsL-13-PF3D7_1436500;pvalue=0.00346;sequence=TTATCC;
PF3D7_1436500	fimo	nucleotide_motif	152	157	23.3	-	.	Name=PF3D7_0730300-DsL_PF3D7_1436500-;Alias=;ID=PF3D7_0730300-DsL-14-PF3D7_1436500;pvalue=0.00464;sequence=ATTTTC;
PF3D7_1436500	fimo	nucleotide_motif	190	195	23.3	-	.	Name=PF3D7_0730300-DsL_PF3D7_1436500-;Alias=;ID=PF3D7_0730300-DsL-15-PF3D7_1436500;pvalue=0.00464;sequence=ATTTTC;
PF3D7_1436500	fimo	nucleotide_motif	205	210	23.3	-	.	Name=PF3D7_0730300-DsL_PF3D7_1436500-;Alias=;ID=PF3D7_0730300-DsL-16-PF3D7_1436500;pvalue=0.00464;sequence=TTTTGC;
PF3D7_1436500	fimo	nucleotide_motif	703	708	23.3	-	.	Name=PF3D7_0730300-DsL_PF3D7_1436500-;Alias=;ID=PF3D7_0730300-DsL-17-PF3D7_1436500;pvalue=0.00464;sequence=ATTTTC;
PF3D7_1436500	fimo	nucleotide_motif	769	774	23.3	-	.	Name=PF3D7_0730300-DsL_PF3D7_1436500-;Alias=;ID=PF3D7_0730300-DsL-18-PF3D7_1436500;pvalue=0.00464;sequence=TTTTGC;
PF3D7_1436600	fimo	nucleotide_motif	659	664	38	+	.	Name=PF3D7_0730300-DsL_PF3D7_1436600+;Alias=;ID=PF3D7_0730300-DsL-1-PF3D7_1436600;pvalue=0.000157;sequence=ATTTCC;
PF3D7_1436600	fimo	nucleotide_motif	674	679	34.7	+	.	Name=PF3D7_0730300-DsL_PF3D7_1436600+;Alias=;ID=PF3D7_0730300-DsL-2-PF3D7_1436600;pvalue=0.000338;sequence=TTTTCC;
PF3D7_1436600	fimo	nucleotide_motif	585	590	34.7	-	.	Name=PF3D7_0730300-DsL_PF3D7_1436600-;Alias=;ID=PF3D7_0730300-DsL-3-PF3D7_1436600;pvalue=0.000338;sequence=TTTTCC;
PF3D7_1436600	fimo	nucleotide_motif	872	877	34.7	-	.	Name=PF3D7_0730300-DsL_PF3D7_1436600-;Alias=;ID=PF3D7_0730300-DsL-4-PF3D7_1436600;pvalue=0.000338;sequence=TTTTCC;
PF3D7_1436600	fimo	nucleotide_motif	30	35	31.2	+	.	Name=PF3D7_0730300-DsL_PF3D7_1436600+;Alias=;ID=PF3D7_0730300-DsL-5-PF3D7_1436600;pvalue=0.000754;sequence=ATTACC;
PF3D7_1436600	fimo	nucleotide_motif	40	45	29.3	-	.	Name=PF3D7_0730300-DsL_PF3D7_1436600-;Alias=;ID=PF3D7_0730300-DsL-6-PF3D7_1436600;pvalue=0.00118;sequence=ATTTCG;
PF3D7_1436600	fimo	nucleotide_motif	722	727	28	-	.	Name=PF3D7_0730300-DsL_PF3D7_1436600-;Alias=;ID=PF3D7_0730300-DsL-7-PF3D7_1436600;pvalue=0.0016;sequence=GTTTGC;
PF3D7_1436600	fimo	nucleotide_motif	68	73	25.3	+	.	Name=PF3D7_0730300-DsL_PF3D7_1436600+;Alias=;ID=PF3D7_0730300-DsL-8-PF3D7_1436600;pvalue=0.00296;sequence=ATTTAC;
PF3D7_1436600	fimo	nucleotide_motif	301	306	25.3	+	.	Name=PF3D7_0730300-DsL_PF3D7_1436600+;Alias=;ID=PF3D7_0730300-DsL-9-PF3D7_1436600;pvalue=0.00296;sequence=TATTCC;
PF3D7_1436600	fimo	nucleotide_motif	894	899	25.3	+	.	Name=PF3D7_0730300-DsL_PF3D7_1436600+;Alias=;ID=PF3D7_0730300-DsL-10-PF3D7_1436600;pvalue=0.00296;sequence=ATTTAC;
PF3D7_1436600	fimo	nucleotide_motif	873	878	23.3	-	.	Name=PF3D7_0730300-DsL_PF3D7_1436600-;Alias=;ID=PF3D7_0730300-DsL-11-PF3D7_1436600;pvalue=0.00464;sequence=ATTTTC;
PF3D7_1436600	fimo	nucleotide_motif	87	92	23.3	+	.	Name=PF3D7_0730300-DsL_PF3D7_1436600+;Alias=;ID=PF3D7_0730300-DsL-12-PF3D7_1436600;pvalue=0.00464;sequence=ATTTTC;
PF3D7_1436600	fimo	nucleotide_motif	403	408	23.3	+	.	Name=PF3D7_0730300-DsL_PF3D7_1436600+;Alias=;ID=PF3D7_0730300-DsL-13-PF3D7_1436600;pvalue=0.00464;sequence=ATTTTC;
PF3D7_1436600	fimo	nucleotide_motif	673	678	23.3	+	.	Name=PF3D7_0730300-DsL_PF3D7_1436600+;Alias=;ID=PF3D7_0730300-DsL-14-PF3D7_1436600;pvalue=0.00464;sequence=ATTTTC;
PF3D7_1436600	fimo	nucleotide_motif	745	750	23.3	+	.	Name=PF3D7_0730300-DsL_PF3D7_1436600+;Alias=;ID=PF3D7_0730300-DsL-15-PF3D7_1436600;pvalue=0.00464;sequence=ATTTTC;
PF3D7_1436600	fimo	nucleotide_motif	880	885	23.3	+	.	Name=PF3D7_0730300-DsL_PF3D7_1436600+;Alias=;ID=PF3D7_0730300-DsL-16-PF3D7_1436600;pvalue=0.00464;sequence=ATTTTC;
PF3D7_1436700	fimo	nucleotide_motif	471	476	34.7	-	.	Name=PF3D7_0730300-DsL_PF3D7_1436700-;Alias=;ID=PF3D7_0730300-DsL-1-PF3D7_1436700;pvalue=0.000338;sequence=TTTTCC;
PF3D7_1436700	fimo	nucleotide_motif	510	515	34.7	-	.	Name=PF3D7_0730300-DsL_PF3D7_1436700-;Alias=;ID=PF3D7_0730300-DsL-2-PF3D7_1436700;pvalue=0.000338;sequence=TTTTCC;
PF3D7_1436700	fimo	nucleotide_motif	483	488	30	-	.	Name=PF3D7_0730300-DsL_PF3D7_1436700-;Alias=;ID=PF3D7_0730300-DsL-3-PF3D7_1436700;pvalue=0.001;sequence=AATTCC;
PF3D7_1436700	fimo	nucleotide_motif	540	545	30	+	.	Name=PF3D7_0730300-DsL_PF3D7_1436700+;Alias=;ID=PF3D7_0730300-DsL-4-PF3D7_1436700;pvalue=0.001;sequence=AATTCC;
PF3D7_1436700	fimo	nucleotide_motif	85	90	25.3	-	.	Name=PF3D7_0730300-DsL_PF3D7_1436700-;Alias=;ID=PF3D7_0730300-DsL-5-PF3D7_1436700;pvalue=0.00296;sequence=ATTTAC;
PF3D7_1436700	fimo	nucleotide_motif	770	775	25.3	-	.	Name=PF3D7_0730300-DsL_PF3D7_1436700-;Alias=;ID=PF3D7_0730300-DsL-6-PF3D7_1436700;pvalue=0.00296;sequence=TATTCC;
PF3D7_1436700	fimo	nucleotide_motif	183	188	25.3	+	.	Name=PF3D7_0730300-DsL_PF3D7_1436700+;Alias=;ID=PF3D7_0730300-DsL-7-PF3D7_1436700;pvalue=0.00296;sequence=TATTCC;
PF3D7_1436700	fimo	nucleotide_motif	269	274	24.6	+	.	Name=PF3D7_0730300-DsL_PF3D7_1436700+;Alias=;ID=PF3D7_0730300-DsL-8-PF3D7_1436700;pvalue=0.00346;sequence=TTATCC;
PF3D7_1436700	fimo	nucleotide_motif	331	336	23.2	-	.	Name=PF3D7_0730300-DsL_PF3D7_1436700-;Alias=;ID=PF3D7_0730300-DsL-9-PF3D7_1436700;pvalue=0.00481;sequence=GTTTTC;
PF3D7_1436700	fimo	nucleotide_motif	363	368	23.1	-	.	Name=PF3D7_0730300-DsL_PF3D7_1436700-;Alias=;ID=PF3D7_0730300-DsL-10-PF3D7_1436700;pvalue=0.00484;sequence=ATCACC;
PF3D7_1436700	fimo	nucleotide_motif	260	265	23.1	+	.	Name=PF3D7_0730300-DsL_PF3D7_1436700+;Alias=;ID=PF3D7_0730300-DsL-11-PF3D7_1436700;pvalue=0.00484;sequence=ATCACC;
PF3D7_1436800	fimo	nucleotide_motif	658	663	37.4	+	.	Name=PF3D7_0730300-DsL_PF3D7_1436800+;Alias=;ID=PF3D7_0730300-DsL-1-PF3D7_1436800;pvalue=0.000181;sequence=GTTTCC;
PF3D7_1436800	fimo	nucleotide_motif	945	950	34.7	-	.	Name=PF3D7_0730300-DsL_PF3D7_1436800-;Alias=;ID=PF3D7_0730300-DsL-2-PF3D7_1436800;pvalue=0.000338;sequence=TTTTCC;
PF3D7_1436800	fimo	nucleotide_motif	915	920	33.2	+	.	Name=PF3D7_0730300-DsL_PF3D7_1436800+;Alias=;ID=PF3D7_0730300-DsL-3-PF3D7_1436800;pvalue=0.000473;sequence=TGTTCC;
PF3D7_1436800	fimo	nucleotide_motif	317	322	31.2	-	.	Name=PF3D7_0730300-DsL_PF3D7_1436800-;Alias=;ID=PF3D7_0730300-DsL-4-PF3D7_1436800;pvalue=0.000758;sequence=GCTTCC;
PF3D7_1436800	fimo	nucleotide_motif	23	28	29.3	-	.	Name=PF3D7_0730300-DsL_PF3D7_1436800-;Alias=;ID=PF3D7_0730300-DsL-5-PF3D7_1436800;pvalue=0.00118;sequence=ATTTCG;
PF3D7_1436800	fimo	nucleotide_motif	866	871	28.6	+	.	Name=PF3D7_0730300-DsL_PF3D7_1436800+;Alias=;ID=PF3D7_0730300-DsL-6-PF3D7_1436800;pvalue=0.00139;sequence=GTATCC;
PF3D7_1436800	fimo	nucleotide_motif	37	42	28	-	.	Name=PF3D7_0730300-DsL_PF3D7_1436800-;Alias=;ID=PF3D7_0730300-DsL-7-PF3D7_1436800;pvalue=0.00157;sequence=TCTTCC;
PF3D7_1436800	fimo	nucleotide_motif	311	316	28	-	.	Name=PF3D7_0730300-DsL_PF3D7_1436800-;Alias=;ID=PF3D7_0730300-DsL-8-PF3D7_1436800;pvalue=0.00157;sequence=TCTTCC;
PF3D7_1436800	fimo	nucleotide_motif	826	831	24.6	+	.	Name=PF3D7_0730300-DsL_PF3D7_1436800+;Alias=;ID=PF3D7_0730300-DsL-9-PF3D7_1436800;pvalue=0.00346;sequence=TTATCC;
PF3D7_1436800	fimo	nucleotide_motif	353	358	23.3	+	.	Name=PF3D7_0730300-DsL_PF3D7_1436800+;Alias=;ID=PF3D7_0730300-DsL-10-PF3D7_1436800;pvalue=0.00464;sequence=ATTTTC;
PF3D7_1436900	fimo	nucleotide_motif	747	752	37.4	+	.	Name=PF3D7_0730300-DsL_PF3D7_1436900+;Alias=;ID=PF3D7_0730300-DsL-1-PF3D7_1436900;pvalue=0.000181;sequence=GTTTCC;
PF3D7_1436900	fimo	nucleotide_motif	763	768	37.4	-	.	Name=PF3D7_0730300-DsL_PF3D7_1436900-;Alias=;ID=PF3D7_0730300-DsL-2-PF3D7_1436900;pvalue=0.000181;sequence=GTTTCC;
PF3D7_1436900	fimo	nucleotide_motif	233	238	34.1	+	.	Name=PF3D7_0730300-DsL_PF3D7_1436900+;Alias=;ID=PF3D7_0730300-DsL-3-PF3D7_1436900;pvalue=0.00039;sequence=ATTCCC;
PF3D7_1436900	fimo	nucleotide_motif	584	589	33.2	-	.	Name=PF3D7_0730300-DsL_PF3D7_1436900-;Alias=;ID=PF3D7_0730300-DsL-4-PF3D7_1436900;pvalue=0.000473;sequence=TGTTCC;
PF3D7_1436900	fimo	nucleotide_motif	762	767	32.8	-	.	Name=PF3D7_0730300-DsL_PF3D7_1436900-;Alias=;ID=PF3D7_0730300-DsL-5-PF3D7_1436900;pvalue=0.000522;sequence=TTTCCC;
PF3D7_1436900	fimo	nucleotide_motif	815	820	29.3	-	.	Name=PF3D7_0730300-DsL_PF3D7_1436900-;Alias=;ID=PF3D7_0730300-DsL-6-PF3D7_1436900;pvalue=0.00118;sequence=ATTTCG;
PF3D7_1436900	fimo	nucleotide_motif	341	346	25.3	-	.	Name=PF3D7_0730300-DsL_PF3D7_1436900-;Alias=;ID=PF3D7_0730300-DsL-7-PF3D7_1436900;pvalue=0.00296;sequence=ATTTAC;
PF3D7_1436900	fimo	nucleotide_motif	232	237	25.3	+	.	Name=PF3D7_0730300-DsL_PF3D7_1436900+;Alias=;ID=PF3D7_0730300-DsL-8-PF3D7_1436900;pvalue=0.00296;sequence=TATTCC;
PF3D7_1436900	fimo	nucleotide_motif	692	697	24.8	-	.	Name=PF3D7_0730300-DsL_PF3D7_1436900-;Alias=;ID=PF3D7_0730300-DsL-9-PF3D7_1436900;pvalue=0.0033;sequence=TTTTCG;
PF3D7_1436900	fimo	nucleotide_motif	367	372	24.8	+	.	Name=PF3D7_0730300-DsL_PF3D7_1436900+;Alias=;ID=PF3D7_0730300-DsL-10-PF3D7_1436900;pvalue=0.0033;sequence=TTTTCG;
PF3D7_1436900	fimo	nucleotide_motif	980	985	24.8	+	.	Name=PF3D7_0730300-DsL_PF3D7_1436900+;Alias=;ID=PF3D7_0730300-DsL-11-PF3D7_1436900;pvalue=0.0033;sequence=TTTTCG;
PF3D7_1436900	fimo	nucleotide_motif	123	128	24.6	+	.	Name=PF3D7_0730300-DsL_PF3D7_1436900+;Alias=;ID=PF3D7_0730300-DsL-12-PF3D7_1436900;pvalue=0.00346;sequence=TTATCC;
PF3D7_1436900	fimo	nucleotide_motif	674	679	23.2	+	.	Name=PF3D7_0730300-DsL_PF3D7_1436900+;Alias=;ID=PF3D7_0730300-DsL-13-PF3D7_1436900;pvalue=0.00482;sequence=ACCTCC;
PF3D7_1437000	fimo	nucleotide_motif	527	532	37.4	+	.	Name=PF3D7_0730300-DsL_PF3D7_1437000+;Alias=;ID=PF3D7_0730300-DsL-1-PF3D7_1437000;pvalue=0.000181;sequence=GTTTCC;
PF3D7_1437000	fimo	nucleotide_motif	409	414	34.7	+	.	Name=PF3D7_0730300-DsL_PF3D7_1437000+;Alias=;ID=PF3D7_0730300-DsL-2-PF3D7_1437000;pvalue=0.000338;sequence=TTTTCC;
PF3D7_1437000	fimo	nucleotide_motif	904	909	34.7	-	.	Name=PF3D7_0730300-DsL_PF3D7_1437000-;Alias=;ID=PF3D7_0730300-DsL-3-PF3D7_1437000;pvalue=0.000338;sequence=TTTTCC;
PF3D7_1437000	fimo	nucleotide_motif	81	86	34.1	-	.	Name=PF3D7_0730300-DsL_PF3D7_1437000-;Alias=;ID=PF3D7_0730300-DsL-4-PF3D7_1437000;pvalue=0.00039;sequence=ATTCCC;
PF3D7_1437000	fimo	nucleotide_motif	550	555	28.7	+	.	Name=PF3D7_0730300-DsL_PF3D7_1437000+;Alias=;ID=PF3D7_0730300-DsL-5-PF3D7_1437000;pvalue=0.00134;sequence=ATATCC;
PF3D7_1437000	fimo	nucleotide_motif	994	999	27.5	-	.	Name=PF3D7_0730300-DsL_PF3D7_1437000-;Alias=;ID=PF3D7_0730300-DsL-6-PF3D7_1437000;pvalue=0.00177;sequence=CTTCCC;
PF3D7_1437000	fimo	nucleotide_motif	82	87	25.3	-	.	Name=PF3D7_0730300-DsL_PF3D7_1437000-;Alias=;ID=PF3D7_0730300-DsL-7-PF3D7_1437000;pvalue=0.00296;sequence=TATTCC;
PF3D7_1437000	fimo	nucleotide_motif	823	828	25.3	-	.	Name=PF3D7_0730300-DsL_PF3D7_1437000-;Alias=;ID=PF3D7_0730300-DsL-8-PF3D7_1437000;pvalue=0.00296;sequence=TATTCC;
PF3D7_1437000	fimo	nucleotide_motif	716	721	24.8	+	.	Name=PF3D7_0730300-DsL_PF3D7_1437000+;Alias=;ID=PF3D7_0730300-DsL-9-PF3D7_1437000;pvalue=0.0033;sequence=TTTTCG;
PF3D7_1437000	fimo	nucleotide_motif	191	196	24.6	-	.	Name=PF3D7_0730300-DsL_PF3D7_1437000-;Alias=;ID=PF3D7_0730300-DsL-10-PF3D7_1437000;pvalue=0.00346;sequence=TTATCC;
PF3D7_1437000	fimo	nucleotide_motif	743	748	24.6	-	.	Name=PF3D7_0730300-DsL_PF3D7_1437000-;Alias=;ID=PF3D7_0730300-DsL-11-PF3D7_1437000;pvalue=0.00346;sequence=TTATCC;
PF3D7_1437000	fimo	nucleotide_motif	633	638	23.3	+	.	Name=PF3D7_0730300-DsL_PF3D7_1437000+;Alias=;ID=PF3D7_0730300-DsL-12-PF3D7_1437000;pvalue=0.00464;sequence=ACTCCC;
PF3D7_1437000	fimo	nucleotide_motif	782	787	23.3	+	.	Name=PF3D7_0730300-DsL_PF3D7_1437000+;Alias=;ID=PF3D7_0730300-DsL-13-PF3D7_1437000;pvalue=0.00464;sequence=ATTTTC;
PF3D7_1437000	fimo	nucleotide_motif	910	915	23.3	+	.	Name=PF3D7_0730300-DsL_PF3D7_1437000+;Alias=;ID=PF3D7_0730300-DsL-14-PF3D7_1437000;pvalue=0.00464;sequence=ATTTTC;
PF3D7_1437100	fimo	nucleotide_motif	202	207	31.1	+	.	Name=PF3D7_0730300-DsL_PF3D7_1437100+;Alias=;ID=PF3D7_0730300-DsL-1-PF3D7_1437100;pvalue=0.000782;sequence=TTGTCC;
PF3D7_1437100	fimo	nucleotide_motif	198	203	30	-	.	Name=PF3D7_0730300-DsL_PF3D7_1437100-;Alias=;ID=PF3D7_0730300-DsL-2-PF3D7_1437100;pvalue=0.001;sequence=AATTCC;
PF3D7_1437100	fimo	nucleotide_motif	203	208	27.5	+	.	Name=PF3D7_0730300-DsL_PF3D7_1437100+;Alias=;ID=PF3D7_0730300-DsL-3-PF3D7_1437100;pvalue=0.00176;sequence=TGTCCC;
PF3D7_1437100	fimo	nucleotide_motif	554	559	25.3	+	.	Name=PF3D7_0730300-DsL_PF3D7_1437100+;Alias=;ID=PF3D7_0730300-DsL-4-PF3D7_1437100;pvalue=0.00296;sequence=TATTCC;
PF3D7_1437100	fimo	nucleotide_motif	473	478	24.8	+	.	Name=PF3D7_0730300-DsL_PF3D7_1437100+;Alias=;ID=PF3D7_0730300-DsL-5-PF3D7_1437100;pvalue=0.0033;sequence=TTTTCG;
PF3D7_1437100	fimo	nucleotide_motif	733	738	24.8	+	.	Name=PF3D7_0730300-DsL_PF3D7_1437100+;Alias=;ID=PF3D7_0730300-DsL-6-PF3D7_1437100;pvalue=0.0033;sequence=TTTTCG;
PF3D7_1437100	fimo	nucleotide_motif	294	299	23.3	+	.	Name=PF3D7_0730300-DsL_PF3D7_1437100+;Alias=;ID=PF3D7_0730300-DsL-7-PF3D7_1437100;pvalue=0.00464;sequence=TTTTGC;
PF3D7_1437100	fimo	nucleotide_motif	732	737	23.3	+	.	Name=PF3D7_0730300-DsL_PF3D7_1437100+;Alias=;ID=PF3D7_0730300-DsL-8-PF3D7_1437100;pvalue=0.00464;sequence=ATTTTC;
PF3D7_1437100	fimo	nucleotide_motif	4	9	23.2	+	.	Name=PF3D7_0730300-DsL_PF3D7_1437100+;Alias=;ID=PF3D7_0730300-DsL-9-PF3D7_1437100;pvalue=0.00481;sequence=GTTTTC;
PF3D7_1437200	fimo	nucleotide_motif	747	752	31.1	-	.	Name=PF3D7_0730300-DsL_PF3D7_1437200-;Alias=;ID=PF3D7_0730300-DsL-1-PF3D7_1437200;pvalue=0.000782;sequence=TTGTCC;
PF3D7_1437200	fimo	nucleotide_motif	426	431	28	-	.	Name=PF3D7_0730300-DsL_PF3D7_1437200-;Alias=;ID=PF3D7_0730300-DsL-2-PF3D7_1437200;pvalue=0.00157;sequence=TCTTCC;
PF3D7_1437200	fimo	nucleotide_motif	634	639	27.6	+	.	Name=PF3D7_0730300-DsL_PF3D7_1437200+;Alias=;ID=PF3D7_0730300-DsL-3-PF3D7_1437200;pvalue=0.00175;sequence=TTTACC;
PF3D7_1437200	fimo	nucleotide_motif	262	267	25.3	-	.	Name=PF3D7_0730300-DsL_PF3D7_1437200-;Alias=;ID=PF3D7_0730300-DsL-4-PF3D7_1437200;pvalue=0.00296;sequence=ATTTAC;
PF3D7_1437200	fimo	nucleotide_motif	481	486	25.3	-	.	Name=PF3D7_0730300-DsL_PF3D7_1437200-;Alias=;ID=PF3D7_0730300-DsL-5-PF3D7_1437200;pvalue=0.00296;sequence=ATTTAC;
PF3D7_1437200	fimo	nucleotide_motif	252	257	25.3	+	.	Name=PF3D7_0730300-DsL_PF3D7_1437200+;Alias=;ID=PF3D7_0730300-DsL-6-PF3D7_1437200;pvalue=0.00296;sequence=ATTTAC;
PF3D7_1437200	fimo	nucleotide_motif	102	107	24.6	+	.	Name=PF3D7_0730300-DsL_PF3D7_1437200+;Alias=;ID=PF3D7_0730300-DsL-7-PF3D7_1437200;pvalue=0.00346;sequence=TTATCC;
PF3D7_1437300	fimo	nucleotide_motif	124	129	34.7	+	.	Name=PF3D7_0730300-DsL_PF3D7_1437300+;Alias=;ID=PF3D7_0730300-DsL-1-PF3D7_1437300;pvalue=0.000338;sequence=TTTTCC;
PF3D7_1437300	fimo	nucleotide_motif	950	955	34.7	+	.	Name=PF3D7_0730300-DsL_PF3D7_1437300+;Alias=;ID=PF3D7_0730300-DsL-2-PF3D7_1437300;pvalue=0.000338;sequence=TTTTCC;
PF3D7_1437300	fimo	nucleotide_motif	145	150	34.7	-	.	Name=PF3D7_0730300-DsL_PF3D7_1437300-;Alias=;ID=PF3D7_0730300-DsL-3-PF3D7_1437300;pvalue=0.000338;sequence=TTTTCC;
PF3D7_1437300	fimo	nucleotide_motif	708	713	33.2	-	.	Name=PF3D7_0730300-DsL_PF3D7_1437300-;Alias=;ID=PF3D7_0730300-DsL-4-PF3D7_1437300;pvalue=0.000473;sequence=TGTTCC;
PF3D7_1437300	fimo	nucleotide_motif	125	130	32.8	+	.	Name=PF3D7_0730300-DsL_PF3D7_1437300+;Alias=;ID=PF3D7_0730300-DsL-5-PF3D7_1437300;pvalue=0.000522;sequence=TTTCCC;
PF3D7_1437300	fimo	nucleotide_motif	875	880	32.6	+	.	Name=PF3D7_0730300-DsL_PF3D7_1437300+;Alias=;ID=PF3D7_0730300-DsL-6-PF3D7_1437300;pvalue=0.000546;sequence=ATTGCC;
PF3D7_1437300	fimo	nucleotide_motif	995	1000	32.2	-	.	Name=PF3D7_0730300-DsL_PF3D7_1437300-;Alias=;ID=PF3D7_0730300-DsL-7-PF3D7_1437300;pvalue=0.000598;sequence=ACTTCC;
PF3D7_1437300	fimo	nucleotide_motif	977	982	29.3	+	.	Name=PF3D7_0730300-DsL_PF3D7_1437300+;Alias=;ID=PF3D7_0730300-DsL-8-PF3D7_1437300;pvalue=0.00118;sequence=ATTTCG;
PF3D7_1437300	fimo	nucleotide_motif	812	817	28.7	+	.	Name=PF3D7_0730300-DsL_PF3D7_1437300+;Alias=;ID=PF3D7_0730300-DsL-9-PF3D7_1437300;pvalue=0.00134;sequence=ATATCC;
PF3D7_1437300	fimo	nucleotide_motif	865	870	28.1	-	.	Name=PF3D7_0730300-DsL_PF3D7_1437300-;Alias=;ID=PF3D7_0730300-DsL-10-PF3D7_1437300;pvalue=0.00155;sequence=ATTTGC;
PF3D7_1437300	fimo	nucleotide_motif	475	480	25.3	-	.	Name=PF3D7_0730300-DsL_PF3D7_1437300-;Alias=;ID=PF3D7_0730300-DsL-11-PF3D7_1437300;pvalue=0.00296;sequence=ATTTAC;
PF3D7_1437300	fimo	nucleotide_motif	146	151	23.3	-	.	Name=PF3D7_0730300-DsL_PF3D7_1437300-;Alias=;ID=PF3D7_0730300-DsL-12-PF3D7_1437300;pvalue=0.00464;sequence=ATTTTC;
PF3D7_1437300	fimo	nucleotide_motif	112	117	23.3	+	.	Name=PF3D7_0730300-DsL_PF3D7_1437300+;Alias=;ID=PF3D7_0730300-DsL-13-PF3D7_1437300;pvalue=0.00464;sequence=ATTTTC;
PF3D7_1437300	fimo	nucleotide_motif	468	473	23.3	+	.	Name=PF3D7_0730300-DsL_PF3D7_1437300+;Alias=;ID=PF3D7_0730300-DsL-14-PF3D7_1437300;pvalue=0.00464;sequence=TTTTGC;
PF3D7_1437300	fimo	nucleotide_motif	593	598	23.3	+	.	Name=PF3D7_0730300-DsL_PF3D7_1437300+;Alias=;ID=PF3D7_0730300-DsL-15-PF3D7_1437300;pvalue=0.00464;sequence=TTTTGC;
PF3D7_1437300	fimo	nucleotide_motif	949	954	23.3	+	.	Name=PF3D7_0730300-DsL_PF3D7_1437300+;Alias=;ID=PF3D7_0730300-DsL-16-PF3D7_1437300;pvalue=0.00464;sequence=ATTTTC;
PF3D7_1437300	fimo	nucleotide_motif	876	881	23.2	+	.	Name=PF3D7_0730300-DsL_PF3D7_1437300+;Alias=;ID=PF3D7_0730300-DsL-17-PF3D7_1437300;pvalue=0.00481;sequence=TTGCCC;
PF3D7_1437400	fimo	nucleotide_motif	3	8	38	-	.	Name=PF3D7_0730300-DsL_PF3D7_1437400-;Alias=;ID=PF3D7_0730300-DsL-1-PF3D7_1437400;pvalue=0.000157;sequence=ATTTCC;
PF3D7_1437400	fimo	nucleotide_motif	454	459	34.7	+	.	Name=PF3D7_0730300-DsL_PF3D7_1437400+;Alias=;ID=PF3D7_0730300-DsL-2-PF3D7_1437400;pvalue=0.000338;sequence=TTTTCC;
PF3D7_1437400	fimo	nucleotide_motif	625	630	31.2	+	.	Name=PF3D7_0730300-DsL_PF3D7_1437400+;Alias=;ID=PF3D7_0730300-DsL-3-PF3D7_1437400;pvalue=0.000758;sequence=GCTTCC;
PF3D7_1437400	fimo	nucleotide_motif	378	383	29.3	+	.	Name=PF3D7_0730300-DsL_PF3D7_1437400+;Alias=;ID=PF3D7_0730300-DsL-4-PF3D7_1437400;pvalue=0.00118;sequence=ATTTCG;
PF3D7_1437400	fimo	nucleotide_motif	782	787	28.1	+	.	Name=PF3D7_0730300-DsL_PF3D7_1437400+;Alias=;ID=PF3D7_0730300-DsL-5-PF3D7_1437400;pvalue=0.00155;sequence=ATTTGC;
PF3D7_1437400	fimo	nucleotide_motif	899	904	28	+	.	Name=PF3D7_0730300-DsL_PF3D7_1437400+;Alias=;ID=PF3D7_0730300-DsL-6-PF3D7_1437400;pvalue=0.0016;sequence=GTTTGC;
PF3D7_1437400	fimo	nucleotide_motif	561	566	25.3	+	.	Name=PF3D7_0730300-DsL_PF3D7_1437400+;Alias=;ID=PF3D7_0730300-DsL-7-PF3D7_1437400;pvalue=0.00296;sequence=ATTTAC;
PF3D7_1437400	fimo	nucleotide_motif	245	250	24.8	+	.	Name=PF3D7_0730300-DsL_PF3D7_1437400+;Alias=;ID=PF3D7_0730300-DsL-8-PF3D7_1437400;pvalue=0.0033;sequence=TTTTCG;
PF3D7_1437400	fimo	nucleotide_motif	554	559	24.6	-	.	Name=PF3D7_0730300-DsL_PF3D7_1437400-;Alias=;ID=PF3D7_0730300-DsL-9-PF3D7_1437400;pvalue=0.00346;sequence=TTATCC;
PF3D7_1437400	fimo	nucleotide_motif	791	796	23.3	-	.	Name=PF3D7_0730300-DsL_PF3D7_1437400-;Alias=;ID=PF3D7_0730300-DsL-10-PF3D7_1437400;pvalue=0.00464;sequence=ACTCCC;
PF3D7_1437400	fimo	nucleotide_motif	165	170	23.3	+	.	Name=PF3D7_0730300-DsL_PF3D7_1437400+;Alias=;ID=PF3D7_0730300-DsL-11-PF3D7_1437400;pvalue=0.00464;sequence=ATTTTC;
PF3D7_1437400	fimo	nucleotide_motif	738	743	23.3	+	.	Name=PF3D7_0730300-DsL_PF3D7_1437400+;Alias=;ID=PF3D7_0730300-DsL-12-PF3D7_1437400;pvalue=0.00464;sequence=ATTTTC;
PF3D7_1437400	fimo	nucleotide_motif	453	458	23.2	+	.	Name=PF3D7_0730300-DsL_PF3D7_1437400+;Alias=;ID=PF3D7_0730300-DsL-13-PF3D7_1437400;pvalue=0.00481;sequence=GTTTTC;
PF3D7_1437400	fimo	nucleotide_motif	755	760	23.2	+	.	Name=PF3D7_0730300-DsL_PF3D7_1437400+;Alias=;ID=PF3D7_0730300-DsL-14-PF3D7_1437400;pvalue=0.00481;sequence=GTTTTC;
PF3D7_1437500	fimo	nucleotide_motif	486	491	38	-	.	Name=PF3D7_0730300-DsL_PF3D7_1437500-;Alias=;ID=PF3D7_0730300-DsL-1-PF3D7_1437500;pvalue=0.000157;sequence=ATTTCC;
PF3D7_1437500	fimo	nucleotide_motif	213	218	34.7	+	.	Name=PF3D7_0730300-DsL_PF3D7_1437500+;Alias=;ID=PF3D7_0730300-DsL-2-PF3D7_1437500;pvalue=0.000338;sequence=TTTTCC;
PF3D7_1437500	fimo	nucleotide_motif	125	130	34.7	-	.	Name=PF3D7_0730300-DsL_PF3D7_1437500-;Alias=;ID=PF3D7_0730300-DsL-3-PF3D7_1437500;pvalue=0.000338;sequence=TTTTCC;
PF3D7_1437500	fimo	nucleotide_motif	306	311	34.7	-	.	Name=PF3D7_0730300-DsL_PF3D7_1437500-;Alias=;ID=PF3D7_0730300-DsL-4-PF3D7_1437500;pvalue=0.000338;sequence=TTTTCC;
PF3D7_1437500	fimo	nucleotide_motif	771	776	34.7	-	.	Name=PF3D7_0730300-DsL_PF3D7_1437500-;Alias=;ID=PF3D7_0730300-DsL-5-PF3D7_1437500;pvalue=0.000338;sequence=TTTTCC;
PF3D7_1437500	fimo	nucleotide_motif	686	691	34.1	-	.	Name=PF3D7_0730300-DsL_PF3D7_1437500-;Alias=;ID=PF3D7_0730300-DsL-6-PF3D7_1437500;pvalue=0.00039;sequence=ATTCCC;
PF3D7_1437500	fimo	nucleotide_motif	929	934	32.4	-	.	Name=PF3D7_0730300-DsL_PF3D7_1437500-;Alias=;ID=PF3D7_0730300-DsL-7-PF3D7_1437500;pvalue=0.000573;sequence=TTCTCC;
PF3D7_1437500	fimo	nucleotide_motif	834	839	31.2	-	.	Name=PF3D7_0730300-DsL_PF3D7_1437500-;Alias=;ID=PF3D7_0730300-DsL-8-PF3D7_1437500;pvalue=0.000754;sequence=ATTACC;
PF3D7_1437500	fimo	nucleotide_motif	155	160	29.3	-	.	Name=PF3D7_0730300-DsL_PF3D7_1437500-;Alias=;ID=PF3D7_0730300-DsL-9-PF3D7_1437500;pvalue=0.00118;sequence=ATTTCG;
PF3D7_1437500	fimo	nucleotide_motif	895	900	28.7	-	.	Name=PF3D7_0730300-DsL_PF3D7_1437500-;Alias=;ID=PF3D7_0730300-DsL-10-PF3D7_1437500;pvalue=0.00134;sequence=ATATCC;
PF3D7_1437500	fimo	nucleotide_motif	685	690	27.5	-	.	Name=PF3D7_0730300-DsL_PF3D7_1437500-;Alias=;ID=PF3D7_0730300-DsL-11-PF3D7_1437500;pvalue=0.00178;sequence=TTCCCC;
PF3D7_1437500	fimo	nucleotide_motif	401	406	25.3	-	.	Name=PF3D7_0730300-DsL_PF3D7_1437500-;Alias=;ID=PF3D7_0730300-DsL-12-PF3D7_1437500;pvalue=0.00296;sequence=ATTTAC;
PF3D7_1437500	fimo	nucleotide_motif	687	692	25.3	-	.	Name=PF3D7_0730300-DsL_PF3D7_1437500-;Alias=;ID=PF3D7_0730300-DsL-13-PF3D7_1437500;pvalue=0.00296;sequence=TATTCC;
PF3D7_1437500	fimo	nucleotide_motif	722	727	25.3	-	.	Name=PF3D7_0730300-DsL_PF3D7_1437500-;Alias=;ID=PF3D7_0730300-DsL-14-PF3D7_1437500;pvalue=0.00296;sequence=TATTCC;
PF3D7_1437500	fimo	nucleotide_motif	432	437	24.8	-	.	Name=PF3D7_0730300-DsL_PF3D7_1437500-;Alias=;ID=PF3D7_0730300-DsL-15-PF3D7_1437500;pvalue=0.0033;sequence=TTTTCG;
PF3D7_1437500	fimo	nucleotide_motif	307	312	23.3	-	.	Name=PF3D7_0730300-DsL_PF3D7_1437500-;Alias=;ID=PF3D7_0730300-DsL-16-PF3D7_1437500;pvalue=0.00464;sequence=ATTTTC;
PF3D7_1437500	fimo	nucleotide_motif	651	656	23.3	-	.	Name=PF3D7_0730300-DsL_PF3D7_1437500-;Alias=;ID=PF3D7_0730300-DsL-17-PF3D7_1437500;pvalue=0.00464;sequence=ATTTTC;
PF3D7_1437500	fimo	nucleotide_motif	240	245	23.3	+	.	Name=PF3D7_0730300-DsL_PF3D7_1437500+;Alias=;ID=PF3D7_0730300-DsL-18-PF3D7_1437500;pvalue=0.00464;sequence=ATTTTC;
PF3D7_1437500	fimo	nucleotide_motif	459	464	23.2	-	.	Name=PF3D7_0730300-DsL_PF3D7_1437500-;Alias=;ID=PF3D7_0730300-DsL-19-PF3D7_1437500;pvalue=0.00481;sequence=GTTTTC;
PF3D7_1437500	fimo	nucleotide_motif	468	473	23.2	-	.	Name=PF3D7_0730300-DsL_PF3D7_1437500-;Alias=;ID=PF3D7_0730300-DsL-20-PF3D7_1437500;pvalue=0.00481;sequence=GTTTTC;
PF3D7_1437600	fimo	nucleotide_motif	655	660	34.7	-	.	Name=PF3D7_0730300-DsL_PF3D7_1437600-;Alias=;ID=PF3D7_0730300-DsL-1-PF3D7_1437600;pvalue=0.000338;sequence=TTTTCC;
PF3D7_1437600	fimo	nucleotide_motif	693	698	34	+	.	Name=PF3D7_0730300-DsL_PF3D7_1437600+;Alias=;ID=PF3D7_0730300-DsL-2-PF3D7_1437600;pvalue=0.000393;sequence=GTTCCC;
PF3D7_1437600	fimo	nucleotide_motif	692	697	33.2	+	.	Name=PF3D7_0730300-DsL_PF3D7_1437600+;Alias=;ID=PF3D7_0730300-DsL-3-PF3D7_1437600;pvalue=0.000473;sequence=TGTTCC;
PF3D7_1437600	fimo	nucleotide_motif	654	659	32.8	-	.	Name=PF3D7_0730300-DsL_PF3D7_1437600-;Alias=;ID=PF3D7_0730300-DsL-4-PF3D7_1437600;pvalue=0.000522;sequence=TTTCCC;
PF3D7_1437600	fimo	nucleotide_motif	207	212	25.3	+	.	Name=PF3D7_0730300-DsL_PF3D7_1437600+;Alias=;ID=PF3D7_0730300-DsL-5-PF3D7_1437600;pvalue=0.00296;sequence=ATTTAC;
PF3D7_1437600	fimo	nucleotide_motif	180	185	25.1	-	.	Name=PF3D7_0730300-DsL_PF3D7_1437600-;Alias=;ID=PF3D7_0730300-DsL-6-PF3D7_1437600;pvalue=0.00312;sequence=GTTTAC;
PF3D7_1437600	fimo	nucleotide_motif	331	336	23.3	-	.	Name=PF3D7_0730300-DsL_PF3D7_1437600-;Alias=;ID=PF3D7_0730300-DsL-7-PF3D7_1437600;pvalue=0.00464;sequence=ATTTTC;
PF3D7_1437600	fimo	nucleotide_motif	632	637	23.3	-	.	Name=PF3D7_0730300-DsL_PF3D7_1437600-;Alias=;ID=PF3D7_0730300-DsL-8-PF3D7_1437600;pvalue=0.00464;sequence=TTTTGC;
PF3D7_1437600	fimo	nucleotide_motif	14	19	23.3	+	.	Name=PF3D7_0730300-DsL_PF3D7_1437600+;Alias=;ID=PF3D7_0730300-DsL-9-PF3D7_1437600;pvalue=0.00464;sequence=ATTTTC;
PF3D7_1437600	fimo	nucleotide_motif	190	195	23.3	+	.	Name=PF3D7_0730300-DsL_PF3D7_1437600+;Alias=;ID=PF3D7_0730300-DsL-10-PF3D7_1437600;pvalue=0.00464;sequence=ATTTTC;
PF3D7_1437600	fimo	nucleotide_motif	931	936	23.3	+	.	Name=PF3D7_0730300-DsL_PF3D7_1437600+;Alias=;ID=PF3D7_0730300-DsL-11-PF3D7_1437600;pvalue=0.00464;sequence=TTTTGC;
PF3D7_1437700	fimo	nucleotide_motif	225	230	38	+	.	Name=PF3D7_0730300-DsL_PF3D7_1437700+;Alias=;ID=PF3D7_0730300-DsL-1-PF3D7_1437700;pvalue=0.000157;sequence=ATTTCC;
PF3D7_1437700	fimo	nucleotide_motif	278	283	34.7	+	.	Name=PF3D7_0730300-DsL_PF3D7_1437700+;Alias=;ID=PF3D7_0730300-DsL-2-PF3D7_1437700;pvalue=0.000338;sequence=TTTTCC;
PF3D7_1437700	fimo	nucleotide_motif	694	699	34.7	+	.	Name=PF3D7_0730300-DsL_PF3D7_1437700+;Alias=;ID=PF3D7_0730300-DsL-3-PF3D7_1437700;pvalue=0.000338;sequence=TTTTCC;
PF3D7_1437700	fimo	nucleotide_motif	949	954	34.7	+	.	Name=PF3D7_0730300-DsL_PF3D7_1437700+;Alias=;ID=PF3D7_0730300-DsL-4-PF3D7_1437700;pvalue=0.000338;sequence=TTTTCC;
PF3D7_1437700	fimo	nucleotide_motif	509	514	34.7	-	.	Name=PF3D7_0730300-DsL_PF3D7_1437700-;Alias=;ID=PF3D7_0730300-DsL-5-PF3D7_1437700;pvalue=0.000338;sequence=TTTTCC;
PF3D7_1437700	fimo	nucleotide_motif	521	526	34.7	-	.	Name=PF3D7_0730300-DsL_PF3D7_1437700-;Alias=;ID=PF3D7_0730300-DsL-6-PF3D7_1437700;pvalue=0.000338;sequence=TTTTCC;
PF3D7_1437700	fimo	nucleotide_motif	560	565	34.7	-	.	Name=PF3D7_0730300-DsL_PF3D7_1437700-;Alias=;ID=PF3D7_0730300-DsL-7-PF3D7_1437700;pvalue=0.000338;sequence=TTTTCC;
PF3D7_1437700	fimo	nucleotide_motif	53	58	33.5	+	.	Name=PF3D7_0730300-DsL_PF3D7_1437700+;Alias=;ID=PF3D7_0730300-DsL-8-PF3D7_1437700;pvalue=0.000449;sequence=GTGTCC;
PF3D7_1437700	fimo	nucleotide_motif	293	298	31.2	+	.	Name=PF3D7_0730300-DsL_PF3D7_1437700+;Alias=;ID=PF3D7_0730300-DsL-9-PF3D7_1437700;pvalue=0.000754;sequence=ATTACC;
PF3D7_1437700	fimo	nucleotide_motif	980	985	28.7	+	.	Name=PF3D7_0730300-DsL_PF3D7_1437700+;Alias=;ID=PF3D7_0730300-DsL-10-PF3D7_1437700;pvalue=0.00134;sequence=ATATCC;
PF3D7_1437700	fimo	nucleotide_motif	884	889	27.6	+	.	Name=PF3D7_0730300-DsL_PF3D7_1437700+;Alias=;ID=PF3D7_0730300-DsL-11-PF3D7_1437700;pvalue=0.00175;sequence=TTTACC;
PF3D7_1437700	fimo	nucleotide_motif	781	786	27.5	+	.	Name=PF3D7_0730300-DsL_PF3D7_1437700+;Alias=;ID=PF3D7_0730300-DsL-12-PF3D7_1437700;pvalue=0.00176;sequence=ATGCCC;
PF3D7_1437700	fimo	nucleotide_motif	850	855	27.5	+	.	Name=PF3D7_0730300-DsL_PF3D7_1437700+;Alias=;ID=PF3D7_0730300-DsL-13-PF3D7_1437700;pvalue=0.00176;sequence=ATGCCC;
PF3D7_1437700	fimo	nucleotide_motif	34	39	25.3	+	.	Name=PF3D7_0730300-DsL_PF3D7_1437700+;Alias=;ID=PF3D7_0730300-DsL-14-PF3D7_1437700;pvalue=0.00296;sequence=TATTCC;
PF3D7_1437700	fimo	nucleotide_motif	287	292	25.3	+	.	Name=PF3D7_0730300-DsL_PF3D7_1437700+;Alias=;ID=PF3D7_0730300-DsL-15-PF3D7_1437700;pvalue=0.00296;sequence=ATTTAC;
PF3D7_1437700	fimo	nucleotide_motif	411	416	25.3	+	.	Name=PF3D7_0730300-DsL_PF3D7_1437700+;Alias=;ID=PF3D7_0730300-DsL-16-PF3D7_1437700;pvalue=0.00296;sequence=TATTCC;
PF3D7_1437700	fimo	nucleotide_motif	211	216	24.8	-	.	Name=PF3D7_0730300-DsL_PF3D7_1437700-;Alias=;ID=PF3D7_0730300-DsL-17-PF3D7_1437700;pvalue=0.0033;sequence=TTTTCG;
PF3D7_1437700	fimo	nucleotide_motif	746	751	24.6	-	.	Name=PF3D7_0730300-DsL_PF3D7_1437700-;Alias=;ID=PF3D7_0730300-DsL-18-PF3D7_1437700;pvalue=0.00346;sequence=TTATCC;
PF3D7_1437700	fimo	nucleotide_motif	688	693	24.6	+	.	Name=PF3D7_0730300-DsL_PF3D7_1437700+;Alias=;ID=PF3D7_0730300-DsL-19-PF3D7_1437700;pvalue=0.00346;sequence=TTATCC;
PF3D7_1437700	fimo	nucleotide_motif	662	667	23.3	-	.	Name=PF3D7_0730300-DsL_PF3D7_1437700-;Alias=;ID=PF3D7_0730300-DsL-20-PF3D7_1437700;pvalue=0.00464;sequence=ATTTTC;
PF3D7_1437700	fimo	nucleotide_motif	27	32	23.3	+	.	Name=PF3D7_0730300-DsL_PF3D7_1437700+;Alias=;ID=PF3D7_0730300-DsL-21-PF3D7_1437700;pvalue=0.00464;sequence=TTTTGC;
PF3D7_1437700	fimo	nucleotide_motif	648	653	23.3	+	.	Name=PF3D7_0730300-DsL_PF3D7_1437700+;Alias=;ID=PF3D7_0730300-DsL-22-PF3D7_1437700;pvalue=0.00464;sequence=TTTTGC;
PF3D7_1437800	fimo	nucleotide_motif	553	558	38	+	.	Name=PF3D7_0730300-DsL_PF3D7_1437800+;Alias=;ID=PF3D7_0730300-DsL-1-PF3D7_1437800;pvalue=0.000157;sequence=ATTTCC;
PF3D7_1437800	fimo	nucleotide_motif	34	39	34.7	-	.	Name=PF3D7_0730300-DsL_PF3D7_1437800-;Alias=;ID=PF3D7_0730300-DsL-2-PF3D7_1437800;pvalue=0.000338;sequence=TTTTCC;
PF3D7_1437800	fimo	nucleotide_motif	179	184	34.7	-	.	Name=PF3D7_0730300-DsL_PF3D7_1437800-;Alias=;ID=PF3D7_0730300-DsL-3-PF3D7_1437800;pvalue=0.000338;sequence=TTTTCC;
PF3D7_1437800	fimo	nucleotide_motif	33	38	32.8	-	.	Name=PF3D7_0730300-DsL_PF3D7_1437800-;Alias=;ID=PF3D7_0730300-DsL-4-PF3D7_1437800;pvalue=0.000522;sequence=TTTCCC;
PF3D7_1437800	fimo	nucleotide_motif	132	137	31.1	-	.	Name=PF3D7_0730300-DsL_PF3D7_1437800-;Alias=;ID=PF3D7_0730300-DsL-5-PF3D7_1437800;pvalue=0.000782;sequence=TTGTCC;
PF3D7_1437800	fimo	nucleotide_motif	489	494	30.7	-	.	Name=PF3D7_0730300-DsL_PF3D7_1437800-;Alias=;ID=PF3D7_0730300-DsL-6-PF3D7_1437800;pvalue=0.000843;sequence=ATCCCC;
PF3D7_1437800	fimo	nucleotide_motif	58	63	30	-	.	Name=PF3D7_0730300-DsL_PF3D7_1437800-;Alias=;ID=PF3D7_0730300-DsL-7-PF3D7_1437800;pvalue=0.001;sequence=AATTCC;
PF3D7_1437800	fimo	nucleotide_motif	827	832	27.6	-	.	Name=PF3D7_0730300-DsL_PF3D7_1437800-;Alias=;ID=PF3D7_0730300-DsL-8-PF3D7_1437800;pvalue=0.00175;sequence=TTTACC;
PF3D7_1437800	fimo	nucleotide_motif	475	480	25.3	-	.	Name=PF3D7_0730300-DsL_PF3D7_1437800-;Alias=;ID=PF3D7_0730300-DsL-9-PF3D7_1437800;pvalue=0.00296;sequence=TATTCC;
PF3D7_1437800	fimo	nucleotide_motif	644	649	25.3	-	.	Name=PF3D7_0730300-DsL_PF3D7_1437800-;Alias=;ID=PF3D7_0730300-DsL-10-PF3D7_1437800;pvalue=0.00296;sequence=ATTTAC;
PF3D7_1437800	fimo	nucleotide_motif	828	833	25.3	-	.	Name=PF3D7_0730300-DsL_PF3D7_1437800-;Alias=;ID=PF3D7_0730300-DsL-11-PF3D7_1437800;pvalue=0.00296;sequence=ATTTAC;
PF3D7_1437800	fimo	nucleotide_motif	392	397	25.3	+	.	Name=PF3D7_0730300-DsL_PF3D7_1437800+;Alias=;ID=PF3D7_0730300-DsL-12-PF3D7_1437800;pvalue=0.00296;sequence=TATTCC;
PF3D7_1437800	fimo	nucleotide_motif	892	897	25.3	+	.	Name=PF3D7_0730300-DsL_PF3D7_1437800+;Alias=;ID=PF3D7_0730300-DsL-13-PF3D7_1437800;pvalue=0.00296;sequence=ATTTAC;
PF3D7_1437800	fimo	nucleotide_motif	543	548	24.8	-	.	Name=PF3D7_0730300-DsL_PF3D7_1437800-;Alias=;ID=PF3D7_0730300-DsL-14-PF3D7_1437800;pvalue=0.0033;sequence=TTTTCG;
PF3D7_1437800	fimo	nucleotide_motif	467	472	24.8	+	.	Name=PF3D7_0730300-DsL_PF3D7_1437800+;Alias=;ID=PF3D7_0730300-DsL-15-PF3D7_1437800;pvalue=0.0033;sequence=TTTTCG;
PF3D7_1437800	fimo	nucleotide_motif	605	610	24.6	-	.	Name=PF3D7_0730300-DsL_PF3D7_1437800-;Alias=;ID=PF3D7_0730300-DsL-16-PF3D7_1437800;pvalue=0.00346;sequence=TTATCC;
PF3D7_1437800	fimo	nucleotide_motif	569	574	23.2	+	.	Name=PF3D7_0730300-DsL_PF3D7_1437800+;Alias=;ID=PF3D7_0730300-DsL-17-PF3D7_1437800;pvalue=0.00481;sequence=GTTTTC;
PF3D7_1437900	fimo	nucleotide_motif	263	268	34.7	-	.	Name=PF3D7_0730300-DsL_PF3D7_1437900-;Alias=;ID=PF3D7_0730300-DsL-1-PF3D7_1437900;pvalue=0.000338;sequence=TTTTCC;
PF3D7_1437900	fimo	nucleotide_motif	594	599	34.7	-	.	Name=PF3D7_0730300-DsL_PF3D7_1437900-;Alias=;ID=PF3D7_0730300-DsL-2-PF3D7_1437900;pvalue=0.000338;sequence=TTTTCC;
PF3D7_1437900	fimo	nucleotide_motif	782	787	34.7	-	.	Name=PF3D7_0730300-DsL_PF3D7_1437900-;Alias=;ID=PF3D7_0730300-DsL-3-PF3D7_1437900;pvalue=0.000338;sequence=TTTTCC;
PF3D7_1437900	fimo	nucleotide_motif	593	598	32.8	-	.	Name=PF3D7_0730300-DsL_PF3D7_1437900-;Alias=;ID=PF3D7_0730300-DsL-4-PF3D7_1437900;pvalue=0.000522;sequence=TTTCCC;
PF3D7_1437900	fimo	nucleotide_motif	207	212	31.2	+	.	Name=PF3D7_0730300-DsL_PF3D7_1437900+;Alias=;ID=PF3D7_0730300-DsL-5-PF3D7_1437900;pvalue=0.000754;sequence=ATTACC;
PF3D7_1437900	fimo	nucleotide_motif	592	597	27.5	-	.	Name=PF3D7_0730300-DsL_PF3D7_1437900-;Alias=;ID=PF3D7_0730300-DsL-6-PF3D7_1437900;pvalue=0.00178;sequence=TTCCCC;
PF3D7_1437900	fimo	nucleotide_motif	307	312	25.3	+	.	Name=PF3D7_0730300-DsL_PF3D7_1437900+;Alias=;ID=PF3D7_0730300-DsL-7-PF3D7_1437900;pvalue=0.00296;sequence=ATTTAC;
PF3D7_1437900	fimo	nucleotide_motif	837	842	25.3	+	.	Name=PF3D7_0730300-DsL_PF3D7_1437900+;Alias=;ID=PF3D7_0730300-DsL-8-PF3D7_1437900;pvalue=0.00296;sequence=ATTTAC;
PF3D7_1437900	fimo	nucleotide_motif	25	30	25.1	-	.	Name=PF3D7_0730300-DsL_PF3D7_1437900-;Alias=;ID=PF3D7_0730300-DsL-9-PF3D7_1437900;pvalue=0.00312;sequence=GTTTAC;
PF3D7_1437900	fimo	nucleotide_motif	609	614	23.3	-	.	Name=PF3D7_0730300-DsL_PF3D7_1437900-;Alias=;ID=PF3D7_0730300-DsL-10-PF3D7_1437900;pvalue=0.00464;sequence=TTTTGC;
PF3D7_1437900	fimo	nucleotide_motif	922	927	23.3	+	.	Name=PF3D7_0730300-DsL_PF3D7_1437900+;Alias=;ID=PF3D7_0730300-DsL-11-PF3D7_1437900;pvalue=0.00464;sequence=ATTTTC;
PF3D7_1438000	fimo	nucleotide_motif	625	630	34.7	-	.	Name=PF3D7_0730300-DsL_PF3D7_1438000-;Alias=;ID=PF3D7_0730300-DsL-1-PF3D7_1438000;pvalue=0.000338;sequence=TTTTCC;
PF3D7_1438000	fimo	nucleotide_motif	155	160	28.7	-	.	Name=PF3D7_0730300-DsL_PF3D7_1438000-;Alias=;ID=PF3D7_0730300-DsL-2-PF3D7_1438000;pvalue=0.00134;sequence=ATATCC;
PF3D7_1438000	fimo	nucleotide_motif	994	999	28.7	-	.	Name=PF3D7_0730300-DsL_PF3D7_1438000-;Alias=;ID=PF3D7_0730300-DsL-3-PF3D7_1438000;pvalue=0.00134;sequence=ATATCC;
PF3D7_1438100	fimo	nucleotide_motif	598	603	38	+	.	Name=PF3D7_0730300-DsL_PF3D7_1438100+;Alias=;ID=PF3D7_0730300-DsL-1-PF3D7_1438100;pvalue=0.000157;sequence=ATTTCC;
PF3D7_1438100	fimo	nucleotide_motif	174	179	34.7	-	.	Name=PF3D7_0730300-DsL_PF3D7_1438100-;Alias=;ID=PF3D7_0730300-DsL-2-PF3D7_1438100;pvalue=0.000338;sequence=TTTTCC;
PF3D7_1438100	fimo	nucleotide_motif	83	88	32.4	+	.	Name=PF3D7_0730300-DsL_PF3D7_1438100+;Alias=;ID=PF3D7_0730300-DsL-3-PF3D7_1438100;pvalue=0.000573;sequence=TTCTCC;
PF3D7_1438100	fimo	nucleotide_motif	2	7	28	-	.	Name=PF3D7_0730300-DsL_PF3D7_1438100-;Alias=;ID=PF3D7_0730300-DsL-4-PF3D7_1438100;pvalue=0.00157;sequence=TCTTCC;
PF3D7_1438100	fimo	nucleotide_motif	464	469	25.3	-	.	Name=PF3D7_0730300-DsL_PF3D7_1438100-;Alias=;ID=PF3D7_0730300-DsL-5-PF3D7_1438100;pvalue=0.00296;sequence=ATTTAC;
PF3D7_1438100	fimo	nucleotide_motif	14	19	25.3	+	.	Name=PF3D7_0730300-DsL_PF3D7_1438100+;Alias=;ID=PF3D7_0730300-DsL-6-PF3D7_1438100;pvalue=0.00296;sequence=ATTTAC;
PF3D7_1438100	fimo	nucleotide_motif	57	62	25.3	+	.	Name=PF3D7_0730300-DsL_PF3D7_1438100+;Alias=;ID=PF3D7_0730300-DsL-7-PF3D7_1438100;pvalue=0.00296;sequence=TATTCC;
PF3D7_1438100	fimo	nucleotide_motif	493	498	24.8	-	.	Name=PF3D7_0730300-DsL_PF3D7_1438100-;Alias=;ID=PF3D7_0730300-DsL-8-PF3D7_1438100;pvalue=0.0033;sequence=TTTTCG;
PF3D7_1438100	fimo	nucleotide_motif	503	508	24.8	-	.	Name=PF3D7_0730300-DsL_PF3D7_1438100-;Alias=;ID=PF3D7_0730300-DsL-9-PF3D7_1438100;pvalue=0.0033;sequence=TTTTCG;
PF3D7_1438100	fimo	nucleotide_motif	977	982	24.8	+	.	Name=PF3D7_0730300-DsL_PF3D7_1438100+;Alias=;ID=PF3D7_0730300-DsL-10-PF3D7_1438100;pvalue=0.0033;sequence=TTTTCG;
PF3D7_1438100	fimo	nucleotide_motif	163	168	23.3	-	.	Name=PF3D7_0730300-DsL_PF3D7_1438100-;Alias=;ID=PF3D7_0730300-DsL-11-PF3D7_1438100;pvalue=0.00464;sequence=ATTTTC;
PF3D7_1438100	fimo	nucleotide_motif	867	872	23.3	-	.	Name=PF3D7_0730300-DsL_PF3D7_1438100-;Alias=;ID=PF3D7_0730300-DsL-12-PF3D7_1438100;pvalue=0.00464;sequence=ATTTTC;
PF3D7_1438100	fimo	nucleotide_motif	80	85	23.3	+	.	Name=PF3D7_0730300-DsL_PF3D7_1438100+;Alias=;ID=PF3D7_0730300-DsL-13-PF3D7_1438100;pvalue=0.00464;sequence=ATTTTC;
PF3D7_1438100	fimo	nucleotide_motif	94	99	23.3	+	.	Name=PF3D7_0730300-DsL_PF3D7_1438100+;Alias=;ID=PF3D7_0730300-DsL-14-PF3D7_1438100;pvalue=0.00464;sequence=ATTTTC;
PF3D7_1438100	fimo	nucleotide_motif	337	342	23.3	+	.	Name=PF3D7_0730300-DsL_PF3D7_1438100+;Alias=;ID=PF3D7_0730300-DsL-15-PF3D7_1438100;pvalue=0.00464;sequence=ATTTTC;
PF3D7_1438400	fimo	nucleotide_motif	270	275	38	+	.	Name=PF3D7_0730300-DsL_PF3D7_1438400+;Alias=;ID=PF3D7_0730300-DsL-1-PF3D7_1438400;pvalue=0.000157;sequence=ATTTCC;
PF3D7_1438400	fimo	nucleotide_motif	601	606	38	+	.	Name=PF3D7_0730300-DsL_PF3D7_1438400+;Alias=;ID=PF3D7_0730300-DsL-2-PF3D7_1438400;pvalue=0.000157;sequence=ATTTCC;
PF3D7_1438400	fimo	nucleotide_motif	737	742	38	+	.	Name=PF3D7_0730300-DsL_PF3D7_1438400+;Alias=;ID=PF3D7_0730300-DsL-3-PF3D7_1438400;pvalue=0.000157;sequence=ATTTCC;
PF3D7_1438400	fimo	nucleotide_motif	391	396	34.7	+	.	Name=PF3D7_0730300-DsL_PF3D7_1438400+;Alias=;ID=PF3D7_0730300-DsL-4-PF3D7_1438400;pvalue=0.000338;sequence=TTTTCC;
PF3D7_1438400	fimo	nucleotide_motif	611	616	34.7	+	.	Name=PF3D7_0730300-DsL_PF3D7_1438400+;Alias=;ID=PF3D7_0730300-DsL-5-PF3D7_1438400;pvalue=0.000338;sequence=TTTTCC;
PF3D7_1438400	fimo	nucleotide_motif	400	405	34.7	-	.	Name=PF3D7_0730300-DsL_PF3D7_1438400-;Alias=;ID=PF3D7_0730300-DsL-6-PF3D7_1438400;pvalue=0.000338;sequence=TTTTCC;
PF3D7_1438400	fimo	nucleotide_motif	714	719	34.7	-	.	Name=PF3D7_0730300-DsL_PF3D7_1438400-;Alias=;ID=PF3D7_0730300-DsL-7-PF3D7_1438400;pvalue=0.000338;sequence=TTTTCC;
PF3D7_1438400	fimo	nucleotide_motif	378	383	29.9	+	.	Name=PF3D7_0730300-DsL_PF3D7_1438400+;Alias=;ID=PF3D7_0730300-DsL-8-PF3D7_1438400;pvalue=0.00102;sequence=GATTCC;
PF3D7_1438400	fimo	nucleotide_motif	125	130	25.3	-	.	Name=PF3D7_0730300-DsL_PF3D7_1438400-;Alias=;ID=PF3D7_0730300-DsL-9-PF3D7_1438400;pvalue=0.00296;sequence=ATTTAC;
PF3D7_1438400	fimo	nucleotide_motif	677	682	24.6	-	.	Name=PF3D7_0730300-DsL_PF3D7_1438400-;Alias=;ID=PF3D7_0730300-DsL-10-PF3D7_1438400;pvalue=0.00346;sequence=TTATCC;
PF3D7_1438400	fimo	nucleotide_motif	401	406	23.3	-	.	Name=PF3D7_0730300-DsL_PF3D7_1438400-;Alias=;ID=PF3D7_0730300-DsL-11-PF3D7_1438400;pvalue=0.00464;sequence=ATTTTC;
PF3D7_1438400	fimo	nucleotide_motif	715	720	23.3	-	.	Name=PF3D7_0730300-DsL_PF3D7_1438400-;Alias=;ID=PF3D7_0730300-DsL-12-PF3D7_1438400;pvalue=0.00464;sequence=ATTTTC;
PF3D7_1438400	fimo	nucleotide_motif	984	989	23.3	-	.	Name=PF3D7_0730300-DsL_PF3D7_1438400-;Alias=;ID=PF3D7_0730300-DsL-13-PF3D7_1438400;pvalue=0.00464;sequence=ATTTTC;
PF3D7_1438500	fimo	nucleotide_motif	4	9	34.7	+	.	Name=PF3D7_0730300-DsL_PF3D7_1438500+;Alias=;ID=PF3D7_0730300-DsL-1-PF3D7_1438500;pvalue=0.000338;sequence=TTTTCC;
PF3D7_1438500	fimo	nucleotide_motif	416	421	34.7	+	.	Name=PF3D7_0730300-DsL_PF3D7_1438500+;Alias=;ID=PF3D7_0730300-DsL-2-PF3D7_1438500;pvalue=0.000338;sequence=TTTTCC;
PF3D7_1438500	fimo	nucleotide_motif	845	850	34.7	-	.	Name=PF3D7_0730300-DsL_PF3D7_1438500-;Alias=;ID=PF3D7_0730300-DsL-3-PF3D7_1438500;pvalue=0.000338;sequence=TTTTCC;
PF3D7_1438500	fimo	nucleotide_motif	417	422	32.8	+	.	Name=PF3D7_0730300-DsL_PF3D7_1438500+;Alias=;ID=PF3D7_0730300-DsL-4-PF3D7_1438500;pvalue=0.000522;sequence=TTTCCC;
PF3D7_1438500	fimo	nucleotide_motif	441	446	31.2	-	.	Name=PF3D7_0730300-DsL_PF3D7_1438500-;Alias=;ID=PF3D7_0730300-DsL-5-PF3D7_1438500;pvalue=0.000758;sequence=GCTTCC;
PF3D7_1438500	fimo	nucleotide_motif	173	178	30.9	+	.	Name=PF3D7_0730300-DsL_PF3D7_1438500+;Alias=;ID=PF3D7_0730300-DsL-6-PF3D7_1438500;pvalue=0.000815;sequence=GGCTCC;
PF3D7_1438500	fimo	nucleotide_motif	739	744	30	-	.	Name=PF3D7_0730300-DsL_PF3D7_1438500-;Alias=;ID=PF3D7_0730300-DsL-7-PF3D7_1438500;pvalue=0.001;sequence=AATTCC;
PF3D7_1438500	fimo	nucleotide_motif	930	935	30	+	.	Name=PF3D7_0730300-DsL_PF3D7_1438500+;Alias=;ID=PF3D7_0730300-DsL-8-PF3D7_1438500;pvalue=0.001;sequence=AATTCC;
PF3D7_1438500	fimo	nucleotide_motif	418	423	27.5	+	.	Name=PF3D7_0730300-DsL_PF3D7_1438500+;Alias=;ID=PF3D7_0730300-DsL-9-PF3D7_1438500;pvalue=0.00178;sequence=TTCCCC;
PF3D7_1438500	fimo	nucleotide_motif	112	117	25.3	-	.	Name=PF3D7_0730300-DsL_PF3D7_1438500-;Alias=;ID=PF3D7_0730300-DsL-10-PF3D7_1438500;pvalue=0.00296;sequence=ATTTAC;
PF3D7_1438500	fimo	nucleotide_motif	640	645	23.3	-	.	Name=PF3D7_0730300-DsL_PF3D7_1438500-;Alias=;ID=PF3D7_0730300-DsL-11-PF3D7_1438500;pvalue=0.00464;sequence=TTTTGC;
PF3D7_1438500	fimo	nucleotide_motif	174	179	23.2	+	.	Name=PF3D7_0730300-DsL_PF3D7_1438500+;Alias=;ID=PF3D7_0730300-DsL-12-PF3D7_1438500;pvalue=0.00481;sequence=GCTCCC;
PF3D7_1438600	fimo	nucleotide_motif	957	962	34.7	+	.	Name=PF3D7_0730300-DsL_PF3D7_1438600+;Alias=;ID=PF3D7_0730300-DsL-1-PF3D7_1438600;pvalue=0.000338;sequence=TTTTCC;
PF3D7_1438600	fimo	nucleotide_motif	958	963	32.8	+	.	Name=PF3D7_0730300-DsL_PF3D7_1438600+;Alias=;ID=PF3D7_0730300-DsL-2-PF3D7_1438600;pvalue=0.000522;sequence=TTTCCC;
PF3D7_1438600	fimo	nucleotide_motif	614	619	28.7	-	.	Name=PF3D7_0730300-DsL_PF3D7_1438600-;Alias=;ID=PF3D7_0730300-DsL-3-PF3D7_1438600;pvalue=0.00134;sequence=ATATCC;
PF3D7_1438600	fimo	nucleotide_motif	549	554	28	-	.	Name=PF3D7_0730300-DsL_PF3D7_1438600-;Alias=;ID=PF3D7_0730300-DsL-4-PF3D7_1438600;pvalue=0.00157;sequence=TCTTCC;
PF3D7_1438600	fimo	nucleotide_motif	565	570	25.3	-	.	Name=PF3D7_0730300-DsL_PF3D7_1438600-;Alias=;ID=PF3D7_0730300-DsL-5-PF3D7_1438600;pvalue=0.00296;sequence=TATTCC;
PF3D7_1438600	fimo	nucleotide_motif	848	853	25.3	+	.	Name=PF3D7_0730300-DsL_PF3D7_1438600+;Alias=;ID=PF3D7_0730300-DsL-6-PF3D7_1438600;pvalue=0.00296;sequence=TATTCC;
PF3D7_1438600	fimo	nucleotide_motif	977	982	25.3	+	.	Name=PF3D7_0730300-DsL_PF3D7_1438600+;Alias=;ID=PF3D7_0730300-DsL-7-PF3D7_1438600;pvalue=0.00296;sequence=TATTCC;
PF3D7_1438600	fimo	nucleotide_motif	505	510	23.3	-	.	Name=PF3D7_0730300-DsL_PF3D7_1438600-;Alias=;ID=PF3D7_0730300-DsL-8-PF3D7_1438600;pvalue=0.00464;sequence=ATTTTC;
PF3D7_1438600	fimo	nucleotide_motif	792	797	23.2	-	.	Name=PF3D7_0730300-DsL_PF3D7_1438600-;Alias=;ID=PF3D7_0730300-DsL-9-PF3D7_1438600;pvalue=0.00481;sequence=CTGTCC;
PF3D7_1438700	fimo	nucleotide_motif	486	491	34.7	+	.	Name=PF3D7_0730300-DsL_PF3D7_1438700+;Alias=;ID=PF3D7_0730300-DsL-1-PF3D7_1438700;pvalue=0.000338;sequence=TTTTCC;
PF3D7_1438700	fimo	nucleotide_motif	674	679	34.7	-	.	Name=PF3D7_0730300-DsL_PF3D7_1438700-;Alias=;ID=PF3D7_0730300-DsL-2-PF3D7_1438700;pvalue=0.000338;sequence=TTTTCC;
PF3D7_1438700	fimo	nucleotide_motif	758	763	29.9	-	.	Name=PF3D7_0730300-DsL_PF3D7_1438700-;Alias=;ID=PF3D7_0730300-DsL-3-PF3D7_1438700;pvalue=0.00102;sequence=GATTCC;
PF3D7_1438700	fimo	nucleotide_motif	433	438	25.3	-	.	Name=PF3D7_0730300-DsL_PF3D7_1438700-;Alias=;ID=PF3D7_0730300-DsL-4-PF3D7_1438700;pvalue=0.00296;sequence=ATTTAC;
PF3D7_1438700	fimo	nucleotide_motif	975	980	25.3	+	.	Name=PF3D7_0730300-DsL_PF3D7_1438700+;Alias=;ID=PF3D7_0730300-DsL-5-PF3D7_1438700;pvalue=0.00296;sequence=ATTTAC;
PF3D7_1438700	fimo	nucleotide_motif	266	271	25.1	-	.	Name=PF3D7_0730300-DsL_PF3D7_1438700-;Alias=;ID=PF3D7_0730300-DsL-6-PF3D7_1438700;pvalue=0.00312;sequence=GTTTAC;
PF3D7_1438700	fimo	nucleotide_motif	857	862	23.3	-	.	Name=PF3D7_0730300-DsL_PF3D7_1438700-;Alias=;ID=PF3D7_0730300-DsL-7-PF3D7_1438700;pvalue=0.00464;sequence=ATTTTC;
PF3D7_1438700	fimo	nucleotide_motif	194	199	23.2	-	.	Name=PF3D7_0730300-DsL_PF3D7_1438700-;Alias=;ID=PF3D7_0730300-DsL-8-PF3D7_1438700;pvalue=0.00481;sequence=GTTTTC;
PF3D7_1438800	fimo	nucleotide_motif	566	571	38	+	.	Name=PF3D7_0730300-DsL_PF3D7_1438800+;Alias=;ID=PF3D7_0730300-DsL-1-PF3D7_1438800;pvalue=0.000157;sequence=ATTTCC;
PF3D7_1438800	fimo	nucleotide_motif	976	981	38	+	.	Name=PF3D7_0730300-DsL_PF3D7_1438800+;Alias=;ID=PF3D7_0730300-DsL-2-PF3D7_1438800;pvalue=0.000157;sequence=ATTTCC;
PF3D7_1438800	fimo	nucleotide_motif	36	41	34.7	+	.	Name=PF3D7_0730300-DsL_PF3D7_1438800+;Alias=;ID=PF3D7_0730300-DsL-3-PF3D7_1438800;pvalue=0.000338;sequence=TTTTCC;
PF3D7_1438800	fimo	nucleotide_motif	775	780	34.7	+	.	Name=PF3D7_0730300-DsL_PF3D7_1438800+;Alias=;ID=PF3D7_0730300-DsL-4-PF3D7_1438800;pvalue=0.000338;sequence=TTTTCC;
PF3D7_1438800	fimo	nucleotide_motif	872	877	34.7	+	.	Name=PF3D7_0730300-DsL_PF3D7_1438800+;Alias=;ID=PF3D7_0730300-DsL-5-PF3D7_1438800;pvalue=0.000338;sequence=TTTTCC;
PF3D7_1438800	fimo	nucleotide_motif	525	530	34.1	-	.	Name=PF3D7_0730300-DsL_PF3D7_1438800-;Alias=;ID=PF3D7_0730300-DsL-6-PF3D7_1438800;pvalue=0.00039;sequence=ATTCCC;
PF3D7_1438800	fimo	nucleotide_motif	567	572	32.8	+	.	Name=PF3D7_0730300-DsL_PF3D7_1438800+;Alias=;ID=PF3D7_0730300-DsL-7-PF3D7_1438800;pvalue=0.000522;sequence=TTTCCC;
PF3D7_1438800	fimo	nucleotide_motif	693	698	31.2	-	.	Name=PF3D7_0730300-DsL_PF3D7_1438800-;Alias=;ID=PF3D7_0730300-DsL-8-PF3D7_1438800;pvalue=0.000754;sequence=ATTACC;
PF3D7_1438800	fimo	nucleotide_motif	391	396	28.7	+	.	Name=PF3D7_0730300-DsL_PF3D7_1438800+;Alias=;ID=PF3D7_0730300-DsL-9-PF3D7_1438800;pvalue=0.00134;sequence=ATATCC;
PF3D7_1438800	fimo	nucleotide_motif	88	93	27.6	+	.	Name=PF3D7_0730300-DsL_PF3D7_1438800+;Alias=;ID=PF3D7_0730300-DsL-10-PF3D7_1438800;pvalue=0.00175;sequence=TTTACC;
PF3D7_1438800	fimo	nucleotide_motif	526	531	25.3	-	.	Name=PF3D7_0730300-DsL_PF3D7_1438800-;Alias=;ID=PF3D7_0730300-DsL-11-PF3D7_1438800;pvalue=0.00296;sequence=TATTCC;
PF3D7_1438800	fimo	nucleotide_motif	87	92	25.3	+	.	Name=PF3D7_0730300-DsL_PF3D7_1438800+;Alias=;ID=PF3D7_0730300-DsL-12-PF3D7_1438800;pvalue=0.00296;sequence=ATTTAC;
PF3D7_1438800	fimo	nucleotide_motif	185	190	25.3	+	.	Name=PF3D7_0730300-DsL_PF3D7_1438800+;Alias=;ID=PF3D7_0730300-DsL-13-PF3D7_1438800;pvalue=0.00296;sequence=ATTTAC;
PF3D7_1438800	fimo	nucleotide_motif	441	446	25.3	+	.	Name=PF3D7_0730300-DsL_PF3D7_1438800+;Alias=;ID=PF3D7_0730300-DsL-14-PF3D7_1438800;pvalue=0.00296;sequence=ATTTAC;
PF3D7_1438800	fimo	nucleotide_motif	35	40	23.3	+	.	Name=PF3D7_0730300-DsL_PF3D7_1438800+;Alias=;ID=PF3D7_0730300-DsL-15-PF3D7_1438800;pvalue=0.00464;sequence=ATTTTC;
PF3D7_1438800	fimo	nucleotide_motif	421	426	23.3	+	.	Name=PF3D7_0730300-DsL_PF3D7_1438800+;Alias=;ID=PF3D7_0730300-DsL-16-PF3D7_1438800;pvalue=0.00464;sequence=ATTTTC;
PF3D7_1438800	fimo	nucleotide_motif	812	817	23.3	+	.	Name=PF3D7_0730300-DsL_PF3D7_1438800+;Alias=;ID=PF3D7_0730300-DsL-17-PF3D7_1438800;pvalue=0.00464;sequence=ATTTTC;
PF3D7_1438800	fimo	nucleotide_motif	600	605	23.2	+	.	Name=PF3D7_0730300-DsL_PF3D7_1438800+;Alias=;ID=PF3D7_0730300-DsL-18-PF3D7_1438800;pvalue=0.00481;sequence=GTTTTC;
PF3D7_1438900	fimo	nucleotide_motif	2	7	30	-	.	Name=PF3D7_0730300-DsL_PF3D7_1438900-;Alias=;ID=PF3D7_0730300-DsL-1-PF3D7_1438900;pvalue=0.001;sequence=AATTCC;
PF3D7_1438900	fimo	nucleotide_motif	765	770	28.1	-	.	Name=PF3D7_0730300-DsL_PF3D7_1438900-;Alias=;ID=PF3D7_0730300-DsL-2-PF3D7_1438900;pvalue=0.00155;sequence=ATTTGC;
PF3D7_1438900	fimo	nucleotide_motif	515	520	28	+	.	Name=PF3D7_0730300-DsL_PF3D7_1438900+;Alias=;ID=PF3D7_0730300-DsL-3-PF3D7_1438900;pvalue=0.00157;sequence=TCTTCC;
PF3D7_1438900	fimo	nucleotide_motif	180	185	25.3	+	.	Name=PF3D7_0730300-DsL_PF3D7_1438900+;Alias=;ID=PF3D7_0730300-DsL-4-PF3D7_1438900;pvalue=0.00296;sequence=ATTTAC;
PF3D7_1438900	fimo	nucleotide_motif	346	351	25.3	+	.	Name=PF3D7_0730300-DsL_PF3D7_1438900+;Alias=;ID=PF3D7_0730300-DsL-5-PF3D7_1438900;pvalue=0.00296;sequence=TATTCC;
PF3D7_1438900	fimo	nucleotide_motif	37	42	24.8	-	.	Name=PF3D7_0730300-DsL_PF3D7_1438900-;Alias=;ID=PF3D7_0730300-DsL-6-PF3D7_1438900;pvalue=0.0033;sequence=TTTTCG;
PF3D7_1438900	fimo	nucleotide_motif	819	824	24.6	+	.	Name=PF3D7_0730300-DsL_PF3D7_1438900+;Alias=;ID=PF3D7_0730300-DsL-7-PF3D7_1438900;pvalue=0.00346;sequence=TTATCC;
PF3D7_1438900	fimo	nucleotide_motif	283	288	23.3	-	.	Name=PF3D7_0730300-DsL_PF3D7_1438900-;Alias=;ID=PF3D7_0730300-DsL-8-PF3D7_1438900;pvalue=0.00464;sequence=ATTTTC;
PF3D7_1438900	fimo	nucleotide_motif	761	766	23.3	+	.	Name=PF3D7_0730300-DsL_PF3D7_1438900+;Alias=;ID=PF3D7_0730300-DsL-9-PF3D7_1438900;pvalue=0.00464;sequence=TTTTGC;
PF3D7_1439000	fimo	nucleotide_motif	623	628	38	+	.	Name=PF3D7_0730300-DsL_PF3D7_1439000+;Alias=;ID=PF3D7_0730300-DsL-1-PF3D7_1439000;pvalue=0.000157;sequence=ATTTCC;
PF3D7_1439000	fimo	nucleotide_motif	202	207	34.7	+	.	Name=PF3D7_0730300-DsL_PF3D7_1439000+;Alias=;ID=PF3D7_0730300-DsL-2-PF3D7_1439000;pvalue=0.000338;sequence=TTTTCC;
PF3D7_1439000	fimo	nucleotide_motif	23	28	34.7	-	.	Name=PF3D7_0730300-DsL_PF3D7_1439000-;Alias=;ID=PF3D7_0730300-DsL-3-PF3D7_1439000;pvalue=0.000338;sequence=TTTTCC;
PF3D7_1439000	fimo	nucleotide_motif	609	614	34.7	-	.	Name=PF3D7_0730300-DsL_PF3D7_1439000-;Alias=;ID=PF3D7_0730300-DsL-4-PF3D7_1439000;pvalue=0.000338;sequence=TTTTCC;
PF3D7_1439000	fimo	nucleotide_motif	900	905	33.7	-	.	Name=PF3D7_0730300-DsL_PF3D7_1439000-;Alias=;ID=PF3D7_0730300-DsL-5-PF3D7_1439000;pvalue=0.000421;sequence=GTCTCC;
PF3D7_1439000	fimo	nucleotide_motif	913	918	32.4	+	.	Name=PF3D7_0730300-DsL_PF3D7_1439000+;Alias=;ID=PF3D7_0730300-DsL-6-PF3D7_1439000;pvalue=0.000573;sequence=TTCTCC;
PF3D7_1439000	fimo	nucleotide_motif	368	373	29.3	+	.	Name=PF3D7_0730300-DsL_PF3D7_1439000+;Alias=;ID=PF3D7_0730300-DsL-7-PF3D7_1439000;pvalue=0.00118;sequence=ATTTCG;
PF3D7_1439000	fimo	nucleotide_motif	791	796	28.7	-	.	Name=PF3D7_0730300-DsL_PF3D7_1439000-;Alias=;ID=PF3D7_0730300-DsL-8-PF3D7_1439000;pvalue=0.00134;sequence=ATATCC;
PF3D7_1439000	fimo	nucleotide_motif	732	737	28	-	.	Name=PF3D7_0730300-DsL_PF3D7_1439000-;Alias=;ID=PF3D7_0730300-DsL-9-PF3D7_1439000;pvalue=0.00157;sequence=TCTTCC;
PF3D7_1439000	fimo	nucleotide_motif	42	47	27.6	+	.	Name=PF3D7_0730300-DsL_PF3D7_1439000+;Alias=;ID=PF3D7_0730300-DsL-10-PF3D7_1439000;pvalue=0.00175;sequence=TTTACC;
PF3D7_1439000	fimo	nucleotide_motif	648	653	25.3	-	.	Name=PF3D7_0730300-DsL_PF3D7_1439000-;Alias=;ID=PF3D7_0730300-DsL-11-PF3D7_1439000;pvalue=0.00296;sequence=ATTTAC;
PF3D7_1439000	fimo	nucleotide_motif	259	264	25.3	+	.	Name=PF3D7_0730300-DsL_PF3D7_1439000+;Alias=;ID=PF3D7_0730300-DsL-12-PF3D7_1439000;pvalue=0.00296;sequence=ATTTAC;
PF3D7_1439000	fimo	nucleotide_motif	610	615	23.3	-	.	Name=PF3D7_0730300-DsL_PF3D7_1439000-;Alias=;ID=PF3D7_0730300-DsL-13-PF3D7_1439000;pvalue=0.00464;sequence=ATTTTC;
PF3D7_1439000	fimo	nucleotide_motif	926	931	23.3	+	.	Name=PF3D7_0730300-DsL_PF3D7_1439000+;Alias=;ID=PF3D7_0730300-DsL-14-PF3D7_1439000;pvalue=0.00464;sequence=ATTTTC;
PF3D7_1439100	fimo	nucleotide_motif	329	334	34.7	-	.	Name=PF3D7_0730300-DsL_PF3D7_1439100-;Alias=;ID=PF3D7_0730300-DsL-1-PF3D7_1439100;pvalue=0.000338;sequence=TTTTCC;
PF3D7_1439100	fimo	nucleotide_motif	822	827	34.7	-	.	Name=PF3D7_0730300-DsL_PF3D7_1439100-;Alias=;ID=PF3D7_0730300-DsL-2-PF3D7_1439100;pvalue=0.000338;sequence=TTTTCC;
PF3D7_1439100	fimo	nucleotide_motif	903	908	33	-	.	Name=PF3D7_0730300-DsL_PF3D7_1439100-;Alias=;ID=PF3D7_0730300-DsL-3-PF3D7_1439100;pvalue=0.000497;sequence=CTTTCC;
PF3D7_1439100	fimo	nucleotide_motif	328	333	32.8	-	.	Name=PF3D7_0730300-DsL_PF3D7_1439100-;Alias=;ID=PF3D7_0730300-DsL-4-PF3D7_1439100;pvalue=0.000522;sequence=TTTCCC;
PF3D7_1439100	fimo	nucleotide_motif	299	304	32.6	+	.	Name=PF3D7_0730300-DsL_PF3D7_1439100+;Alias=;ID=PF3D7_0730300-DsL-5-PF3D7_1439100;pvalue=0.000546;sequence=ATTGCC;
PF3D7_1439100	fimo	nucleotide_motif	979	984	31.2	-	.	Name=PF3D7_0730300-DsL_PF3D7_1439100-;Alias=;ID=PF3D7_0730300-DsL-6-PF3D7_1439100;pvalue=0.000754;sequence=ATTACC;
PF3D7_1439100	fimo	nucleotide_motif	545	550	28.1	-	.	Name=PF3D7_0730300-DsL_PF3D7_1439100-;Alias=;ID=PF3D7_0730300-DsL-7-PF3D7_1439100;pvalue=0.00155;sequence=ATTTGC;
PF3D7_1439100	fimo	nucleotide_motif	327	332	27.5	-	.	Name=PF3D7_0730300-DsL_PF3D7_1439100-;Alias=;ID=PF3D7_0730300-DsL-8-PF3D7_1439100;pvalue=0.00178;sequence=TTCCCC;
PF3D7_1439100	fimo	nucleotide_motif	225	230	25	+	.	Name=PF3D7_0730300-DsL_PF3D7_1439100+;Alias=;ID=PF3D7_0730300-DsL-9-PF3D7_1439100;pvalue=0.00314;sequence=AGTACC;
PF3D7_1439100	fimo	nucleotide_motif	488	493	23.3	-	.	Name=PF3D7_0730300-DsL_PF3D7_1439100-;Alias=;ID=PF3D7_0730300-DsL-10-PF3D7_1439100;pvalue=0.00464;sequence=TTTTGC;
PF3D7_1439100	fimo	nucleotide_motif	382	387	23.3	+	.	Name=PF3D7_0730300-DsL_PF3D7_1439100+;Alias=;ID=PF3D7_0730300-DsL-11-PF3D7_1439100;pvalue=0.00464;sequence=TTTTGC;
PF3D7_1439100	fimo	nucleotide_motif	773	778	23.3	+	.	Name=PF3D7_0730300-DsL_PF3D7_1439100+;Alias=;ID=PF3D7_0730300-DsL-12-PF3D7_1439100;pvalue=0.00464;sequence=ATTTTC;
PF3D7_1439200	fimo	nucleotide_motif	650	655	38	-	.	Name=PF3D7_0730300-DsL_PF3D7_1439200-;Alias=;ID=PF3D7_0730300-DsL-1-PF3D7_1439200;pvalue=0.000157;sequence=ATTTCC;
PF3D7_1439200	fimo	nucleotide_motif	549	554	34.7	+	.	Name=PF3D7_0730300-DsL_PF3D7_1439200+;Alias=;ID=PF3D7_0730300-DsL-2-PF3D7_1439200;pvalue=0.000338;sequence=TTTTCC;
PF3D7_1439200	fimo	nucleotide_motif	219	224	34.7	-	.	Name=PF3D7_0730300-DsL_PF3D7_1439200-;Alias=;ID=PF3D7_0730300-DsL-3-PF3D7_1439200;pvalue=0.000338;sequence=TTTTCC;
PF3D7_1439200	fimo	nucleotide_motif	642	647	34.7	-	.	Name=PF3D7_0730300-DsL_PF3D7_1439200-;Alias=;ID=PF3D7_0730300-DsL-4-PF3D7_1439200;pvalue=0.000338;sequence=TTTTCC;
PF3D7_1439200	fimo	nucleotide_motif	183	188	33	-	.	Name=PF3D7_0730300-DsL_PF3D7_1439200-;Alias=;ID=PF3D7_0730300-DsL-5-PF3D7_1439200;pvalue=0.000497;sequence=CTTTCC;
PF3D7_1439200	fimo	nucleotide_motif	182	187	32.8	-	.	Name=PF3D7_0730300-DsL_PF3D7_1439200-;Alias=;ID=PF3D7_0730300-DsL-6-PF3D7_1439200;pvalue=0.000522;sequence=TTTCCC;
PF3D7_1439200	fimo	nucleotide_motif	649	654	32.8	-	.	Name=PF3D7_0730300-DsL_PF3D7_1439200-;Alias=;ID=PF3D7_0730300-DsL-7-PF3D7_1439200;pvalue=0.000522;sequence=TTTCCC;
PF3D7_1439200	fimo	nucleotide_motif	188	193	31.2	-	.	Name=PF3D7_0730300-DsL_PF3D7_1439200-;Alias=;ID=PF3D7_0730300-DsL-8-PF3D7_1439200;pvalue=0.000758;sequence=GCTTCC;
PF3D7_1439200	fimo	nucleotide_motif	527	532	31.1	-	.	Name=PF3D7_0730300-DsL_PF3D7_1439200-;Alias=;ID=PF3D7_0730300-DsL-9-PF3D7_1439200;pvalue=0.000782;sequence=TTGTCC;
PF3D7_1439200	fimo	nucleotide_motif	943	948	30	+	.	Name=PF3D7_0730300-DsL_PF3D7_1439200+;Alias=;ID=PF3D7_0730300-DsL-10-PF3D7_1439200;pvalue=0.001;sequence=AATTCC;
PF3D7_1439200	fimo	nucleotide_motif	94	99	29.9	-	.	Name=PF3D7_0730300-DsL_PF3D7_1439200-;Alias=;ID=PF3D7_0730300-DsL-11-PF3D7_1439200;pvalue=0.00102;sequence=GATTCC;
PF3D7_1439200	fimo	nucleotide_motif	659	664	29.3	+	.	Name=PF3D7_0730300-DsL_PF3D7_1439200+;Alias=;ID=PF3D7_0730300-DsL-12-PF3D7_1439200;pvalue=0.00118;sequence=ATTTCG;
PF3D7_1439200	fimo	nucleotide_motif	636	641	28.7	-	.	Name=PF3D7_0730300-DsL_PF3D7_1439200-;Alias=;ID=PF3D7_0730300-DsL-13-PF3D7_1439200;pvalue=0.00134;sequence=ATATCC;
PF3D7_1439200	fimo	nucleotide_motif	918	923	28.1	-	.	Name=PF3D7_0730300-DsL_PF3D7_1439200-;Alias=;ID=PF3D7_0730300-DsL-14-PF3D7_1439200;pvalue=0.00155;sequence=ATTTGC;
PF3D7_1439200	fimo	nucleotide_motif	370	375	28	+	.	Name=PF3D7_0730300-DsL_PF3D7_1439200+;Alias=;ID=PF3D7_0730300-DsL-15-PF3D7_1439200;pvalue=0.0016;sequence=GTTTGC;
PF3D7_1439200	fimo	nucleotide_motif	526	531	27.5	-	.	Name=PF3D7_0730300-DsL_PF3D7_1439200-;Alias=;ID=PF3D7_0730300-DsL-16-PF3D7_1439200;pvalue=0.00176;sequence=TGTCCC;
PF3D7_1439200	fimo	nucleotide_motif	648	653	27.5	-	.	Name=PF3D7_0730300-DsL_PF3D7_1439200-;Alias=;ID=PF3D7_0730300-DsL-17-PF3D7_1439200;pvalue=0.00178;sequence=TTCCCC;
PF3D7_1439200	fimo	nucleotide_motif	66	71	25.3	-	.	Name=PF3D7_0730300-DsL_PF3D7_1439200-;Alias=;ID=PF3D7_0730300-DsL-18-PF3D7_1439200;pvalue=0.00296;sequence=ATTTAC;
PF3D7_1439200	fimo	nucleotide_motif	694	699	25.3	-	.	Name=PF3D7_0730300-DsL_PF3D7_1439200-;Alias=;ID=PF3D7_0730300-DsL-19-PF3D7_1439200;pvalue=0.00296;sequence=TATTCC;
PF3D7_1439200	fimo	nucleotide_motif	924	929	24.8	-	.	Name=PF3D7_0730300-DsL_PF3D7_1439200-;Alias=;ID=PF3D7_0730300-DsL-20-PF3D7_1439200;pvalue=0.0033;sequence=TTTTCG;
PF3D7_1439200	fimo	nucleotide_motif	21	26	23.3	-	.	Name=PF3D7_0730300-DsL_PF3D7_1439200-;Alias=;ID=PF3D7_0730300-DsL-21-PF3D7_1439200;pvalue=0.00464;sequence=ATTTTC;
PF3D7_1439200	fimo	nucleotide_motif	548	553	23.3	+	.	Name=PF3D7_0730300-DsL_PF3D7_1439200+;Alias=;ID=PF3D7_0730300-DsL-22-PF3D7_1439200;pvalue=0.00464;sequence=ATTTTC;
PF3D7_1439200	fimo	nucleotide_motif	853	858	23.3	+	.	Name=PF3D7_0730300-DsL_PF3D7_1439200+;Alias=;ID=PF3D7_0730300-DsL-23-PF3D7_1439200;pvalue=0.00464;sequence=ATTTTC;
PF3D7_1439200	fimo	nucleotide_motif	872	877	23.3	+	.	Name=PF3D7_0730300-DsL_PF3D7_1439200+;Alias=;ID=PF3D7_0730300-DsL-24-PF3D7_1439200;pvalue=0.00464;sequence=ATTTTC;
PF3D7_1439300	fimo	nucleotide_motif	400	405	38	-	.	Name=PF3D7_0730300-DsL_PF3D7_1439300-;Alias=;ID=PF3D7_0730300-DsL-1-PF3D7_1439300;pvalue=0.000157;sequence=ATTTCC;
PF3D7_1439300	fimo	nucleotide_motif	67	72	34.7	+	.	Name=PF3D7_0730300-DsL_PF3D7_1439300+;Alias=;ID=PF3D7_0730300-DsL-2-PF3D7_1439300;pvalue=0.000338;sequence=TTTTCC;
PF3D7_1439300	fimo	nucleotide_motif	806	811	33.5	-	.	Name=PF3D7_0730300-DsL_PF3D7_1439300-;Alias=;ID=PF3D7_0730300-DsL-3-PF3D7_1439300;pvalue=0.000445;sequence=ATGTCC;
PF3D7_1439300	fimo	nucleotide_motif	991	996	33	-	.	Name=PF3D7_0730300-DsL_PF3D7_1439300-;Alias=;ID=PF3D7_0730300-DsL-4-PF3D7_1439300;pvalue=0.000497;sequence=CTTTCC;
PF3D7_1439300	fimo	nucleotide_motif	990	995	32.8	-	.	Name=PF3D7_0730300-DsL_PF3D7_1439300-;Alias=;ID=PF3D7_0730300-DsL-5-PF3D7_1439300;pvalue=0.000522;sequence=TTTCCC;
PF3D7_1439300	fimo	nucleotide_motif	60	65	30	-	.	Name=PF3D7_0730300-DsL_PF3D7_1439300-;Alias=;ID=PF3D7_0730300-DsL-6-PF3D7_1439300;pvalue=0.001;sequence=AATTCC;
PF3D7_1439300	fimo	nucleotide_motif	538	543	30	-	.	Name=PF3D7_0730300-DsL_PF3D7_1439300-;Alias=;ID=PF3D7_0730300-DsL-7-PF3D7_1439300;pvalue=0.001;sequence=AATTCC;
PF3D7_1439300	fimo	nucleotide_motif	918	923	28.1	-	.	Name=PF3D7_0730300-DsL_PF3D7_1439300-;Alias=;ID=PF3D7_0730300-DsL-8-PF3D7_1439300;pvalue=0.00155;sequence=ATTTGC;
PF3D7_1439300	fimo	nucleotide_motif	332	337	23.3	-	.	Name=PF3D7_0730300-DsL_PF3D7_1439300-;Alias=;ID=PF3D7_0730300-DsL-9-PF3D7_1439300;pvalue=0.00464;sequence=ATTTTC;
PF3D7_1439300	fimo	nucleotide_motif	949	954	23.3	-	.	Name=PF3D7_0730300-DsL_PF3D7_1439300-;Alias=;ID=PF3D7_0730300-DsL-10-PF3D7_1439300;pvalue=0.00464;sequence=ATTTTC;
PF3D7_1439300	fimo	nucleotide_motif	371	376	23.3	+	.	Name=PF3D7_0730300-DsL_PF3D7_1439300+;Alias=;ID=PF3D7_0730300-DsL-11-PF3D7_1439300;pvalue=0.00464;sequence=TTTTGC;
PF3D7_1439400	fimo	nucleotide_motif	697	702	38	+	.	Name=PF3D7_0730300-DsL_PF3D7_1439400+;Alias=;ID=PF3D7_0730300-DsL-1-PF3D7_1439400;pvalue=0.000157;sequence=ATTTCC;
PF3D7_1439400	fimo	nucleotide_motif	242	247	34.7	-	.	Name=PF3D7_0730300-DsL_PF3D7_1439400-;Alias=;ID=PF3D7_0730300-DsL-2-PF3D7_1439400;pvalue=0.000338;sequence=TTTTCC;
PF3D7_1439400	fimo	nucleotide_motif	726	731	34.7	-	.	Name=PF3D7_0730300-DsL_PF3D7_1439400-;Alias=;ID=PF3D7_0730300-DsL-3-PF3D7_1439400;pvalue=0.000338;sequence=TTTTCC;
PF3D7_1439400	fimo	nucleotide_motif	725	730	32.8	-	.	Name=PF3D7_0730300-DsL_PF3D7_1439400-;Alias=;ID=PF3D7_0730300-DsL-4-PF3D7_1439400;pvalue=0.000522;sequence=TTTCCC;
PF3D7_1439400	fimo	nucleotide_motif	690	695	31.2	-	.	Name=PF3D7_0730300-DsL_PF3D7_1439400-;Alias=;ID=PF3D7_0730300-DsL-5-PF3D7_1439400;pvalue=0.000754;sequence=ATTACC;
PF3D7_1439400	fimo	nucleotide_motif	806	811	31.2	-	.	Name=PF3D7_0730300-DsL_PF3D7_1439400-;Alias=;ID=PF3D7_0730300-DsL-6-PF3D7_1439400;pvalue=0.000754;sequence=ATTACC;
PF3D7_1439400	fimo	nucleotide_motif	854	859	28.7	-	.	Name=PF3D7_0730300-DsL_PF3D7_1439400-;Alias=;ID=PF3D7_0730300-DsL-7-PF3D7_1439400;pvalue=0.00134;sequence=ATATCC;
PF3D7_1439400	fimo	nucleotide_motif	988	993	25.3	+	.	Name=PF3D7_0730300-DsL_PF3D7_1439400+;Alias=;ID=PF3D7_0730300-DsL-8-PF3D7_1439400;pvalue=0.00296;sequence=ATTTAC;
PF3D7_1439400	fimo	nucleotide_motif	22	27	25.1	-	.	Name=PF3D7_0730300-DsL_PF3D7_1439400-;Alias=;ID=PF3D7_0730300-DsL-9-PF3D7_1439400;pvalue=0.00312;sequence=GTTTAC;
PF3D7_1439400	fimo	nucleotide_motif	709	714	24.6	-	.	Name=PF3D7_0730300-DsL_PF3D7_1439400-;Alias=;ID=PF3D7_0730300-DsL-10-PF3D7_1439400;pvalue=0.00346;sequence=TTATCC;
PF3D7_1439400	fimo	nucleotide_motif	243	248	23.3	-	.	Name=PF3D7_0730300-DsL_PF3D7_1439400-;Alias=;ID=PF3D7_0730300-DsL-11-PF3D7_1439400;pvalue=0.00464;sequence=ATTTTC;
PF3D7_1439400	fimo	nucleotide_motif	336	341	23.3	-	.	Name=PF3D7_0730300-DsL_PF3D7_1439400-;Alias=;ID=PF3D7_0730300-DsL-12-PF3D7_1439400;pvalue=0.00464;sequence=ATTTTC;
PF3D7_1439400	fimo	nucleotide_motif	30	35	23.3	+	.	Name=PF3D7_0730300-DsL_PF3D7_1439400+;Alias=;ID=PF3D7_0730300-DsL-13-PF3D7_1439400;pvalue=0.00464;sequence=TTTTGC;
PF3D7_1439400	fimo	nucleotide_motif	234	239	23.3	+	.	Name=PF3D7_0730300-DsL_PF3D7_1439400+;Alias=;ID=PF3D7_0730300-DsL-14-PF3D7_1439400;pvalue=0.00464;sequence=ATTTTC;
PF3D7_1439400	fimo	nucleotide_motif	358	363	23.3	+	.	Name=PF3D7_0730300-DsL_PF3D7_1439400+;Alias=;ID=PF3D7_0730300-DsL-15-PF3D7_1439400;pvalue=0.00464;sequence=ATTTTC;
PF3D7_1439500	fimo	nucleotide_motif	967	972	38	+	.	Name=PF3D7_0730300-DsL_PF3D7_1439500+;Alias=;ID=PF3D7_0730300-DsL-1-PF3D7_1439500;pvalue=0.000157;sequence=ATTTCC;
PF3D7_1439500	fimo	nucleotide_motif	316	321	34.7	+	.	Name=PF3D7_0730300-DsL_PF3D7_1439500+;Alias=;ID=PF3D7_0730300-DsL-2-PF3D7_1439500;pvalue=0.000338;sequence=TTTTCC;
PF3D7_1439500	fimo	nucleotide_motif	455	460	34.7	+	.	Name=PF3D7_0730300-DsL_PF3D7_1439500+;Alias=;ID=PF3D7_0730300-DsL-3-PF3D7_1439500;pvalue=0.000338;sequence=TTTTCC;
PF3D7_1439500	fimo	nucleotide_motif	317	322	32.8	+	.	Name=PF3D7_0730300-DsL_PF3D7_1439500+;Alias=;ID=PF3D7_0730300-DsL-4-PF3D7_1439500;pvalue=0.000522;sequence=TTTCCC;
PF3D7_1439500	fimo	nucleotide_motif	114	119	30	+	.	Name=PF3D7_0730300-DsL_PF3D7_1439500+;Alias=;ID=PF3D7_0730300-DsL-5-PF3D7_1439500;pvalue=0.001;sequence=AATTCC;
PF3D7_1439500	fimo	nucleotide_motif	6	11	29.3	+	.	Name=PF3D7_0730300-DsL_PF3D7_1439500+;Alias=;ID=PF3D7_0730300-DsL-6-PF3D7_1439500;pvalue=0.00118;sequence=ATTTCG;
PF3D7_1439500	fimo	nucleotide_motif	671	676	28	-	.	Name=PF3D7_0730300-DsL_PF3D7_1439500-;Alias=;ID=PF3D7_0730300-DsL-7-PF3D7_1439500;pvalue=0.00157;sequence=TCTTCC;
PF3D7_1439500	fimo	nucleotide_motif	501	506	25.3	-	.	Name=PF3D7_0730300-DsL_PF3D7_1439500-;Alias=;ID=PF3D7_0730300-DsL-8-PF3D7_1439500;pvalue=0.00296;sequence=ATTTAC;
PF3D7_1439500	fimo	nucleotide_motif	415	420	25.3	+	.	Name=PF3D7_0730300-DsL_PF3D7_1439500+;Alias=;ID=PF3D7_0730300-DsL-9-PF3D7_1439500;pvalue=0.00296;sequence=ATTTAC;
PF3D7_1439500	fimo	nucleotide_motif	246	251	24.6	-	.	Name=PF3D7_0730300-DsL_PF3D7_1439500-;Alias=;ID=PF3D7_0730300-DsL-10-PF3D7_1439500;pvalue=0.00346;sequence=TTATCC;
PF3D7_1439500	fimo	nucleotide_motif	658	663	24.6	-	.	Name=PF3D7_0730300-DsL_PF3D7_1439500-;Alias=;ID=PF3D7_0730300-DsL-11-PF3D7_1439500;pvalue=0.00346;sequence=TTATCC;
PF3D7_1439500	fimo	nucleotide_motif	353	358	23.3	-	.	Name=PF3D7_0730300-DsL_PF3D7_1439500-;Alias=;ID=PF3D7_0730300-DsL-12-PF3D7_1439500;pvalue=0.00464;sequence=ATTTTC;
PF3D7_1439600	fimo	nucleotide_motif	400	405	38	-	.	Name=PF3D7_0730300-DsL_PF3D7_1439600-;Alias=;ID=PF3D7_0730300-DsL-1-PF3D7_1439600;pvalue=0.000157;sequence=ATTTCC;
PF3D7_1439600	fimo	nucleotide_motif	633	638	38	+	.	Name=PF3D7_0730300-DsL_PF3D7_1439600+;Alias=;ID=PF3D7_0730300-DsL-2-PF3D7_1439600;pvalue=0.000157;sequence=ATTTCC;
PF3D7_1439600	fimo	nucleotide_motif	572	577	34.7	+	.	Name=PF3D7_0730300-DsL_PF3D7_1439600+;Alias=;ID=PF3D7_0730300-DsL-3-PF3D7_1439600;pvalue=0.000338;sequence=TTTTCC;
PF3D7_1439600	fimo	nucleotide_motif	202	207	34.7	-	.	Name=PF3D7_0730300-DsL_PF3D7_1439600-;Alias=;ID=PF3D7_0730300-DsL-4-PF3D7_1439600;pvalue=0.000338;sequence=TTTTCC;
PF3D7_1439600	fimo	nucleotide_motif	779	784	34.7	-	.	Name=PF3D7_0730300-DsL_PF3D7_1439600-;Alias=;ID=PF3D7_0730300-DsL-5-PF3D7_1439600;pvalue=0.000338;sequence=TTTTCC;
PF3D7_1439600	fimo	nucleotide_motif	105	110	33.8	-	.	Name=PF3D7_0730300-DsL_PF3D7_1439600-;Alias=;ID=PF3D7_0730300-DsL-6-PF3D7_1439600;pvalue=0.000418;sequence=ATCTCC;
PF3D7_1439600	fimo	nucleotide_motif	778	783	32.8	-	.	Name=PF3D7_0730300-DsL_PF3D7_1439600-;Alias=;ID=PF3D7_0730300-DsL-7-PF3D7_1439600;pvalue=0.000522;sequence=TTTCCC;
PF3D7_1439600	fimo	nucleotide_motif	36	41	31.2	+	.	Name=PF3D7_0730300-DsL_PF3D7_1439600+;Alias=;ID=PF3D7_0730300-DsL-8-PF3D7_1439600;pvalue=0.000754;sequence=ATTACC;
PF3D7_1439600	fimo	nucleotide_motif	79	84	29.3	-	.	Name=PF3D7_0730300-DsL_PF3D7_1439600-;Alias=;ID=PF3D7_0730300-DsL-9-PF3D7_1439600;pvalue=0.00118;sequence=ATTTCG;
PF3D7_1439600	fimo	nucleotide_motif	657	662	28.7	+	.	Name=PF3D7_0730300-DsL_PF3D7_1439600+;Alias=;ID=PF3D7_0730300-DsL-10-PF3D7_1439600;pvalue=0.00134;sequence=ATATCC;
PF3D7_1439600	fimo	nucleotide_motif	52	57	28	-	.	Name=PF3D7_0730300-DsL_PF3D7_1439600-;Alias=;ID=PF3D7_0730300-DsL-11-PF3D7_1439600;pvalue=0.00157;sequence=TCTTCC;
PF3D7_1439600	fimo	nucleotide_motif	651	656	28	+	.	Name=PF3D7_0730300-DsL_PF3D7_1439600+;Alias=;ID=PF3D7_0730300-DsL-12-PF3D7_1439600;pvalue=0.0016;sequence=GTTTGC;
PF3D7_1439600	fimo	nucleotide_motif	802	807	27.6	-	.	Name=PF3D7_0730300-DsL_PF3D7_1439600-;Alias=;ID=PF3D7_0730300-DsL-13-PF3D7_1439600;pvalue=0.00175;sequence=TTTACC;
PF3D7_1439600	fimo	nucleotide_motif	790	795	25.1	-	.	Name=PF3D7_0730300-DsL_PF3D7_1439600-;Alias=;ID=PF3D7_0730300-DsL-14-PF3D7_1439600;pvalue=0.00312;sequence=GTTTAC;
PF3D7_1439600	fimo	nucleotide_motif	416	421	24.6	+	.	Name=PF3D7_0730300-DsL_PF3D7_1439600+;Alias=;ID=PF3D7_0730300-DsL-15-PF3D7_1439600;pvalue=0.00346;sequence=TTATCC;
PF3D7_1439600	fimo	nucleotide_motif	64	69	23.3	-	.	Name=PF3D7_0730300-DsL_PF3D7_1439600-;Alias=;ID=PF3D7_0730300-DsL-16-PF3D7_1439600;pvalue=0.00464;sequence=ATTTTC;
PF3D7_1439600	fimo	nucleotide_motif	925	930	23.3	-	.	Name=PF3D7_0730300-DsL_PF3D7_1439600-;Alias=;ID=PF3D7_0730300-DsL-17-PF3D7_1439600;pvalue=0.00464;sequence=ATTTTC;
PF3D7_1439600	fimo	nucleotide_motif	321	326	23.3	+	.	Name=PF3D7_0730300-DsL_PF3D7_1439600+;Alias=;ID=PF3D7_0730300-DsL-18-PF3D7_1439600;pvalue=0.00464;sequence=ATTTTC;
PF3D7_1439600	fimo	nucleotide_motif	333	338	23.3	+	.	Name=PF3D7_0730300-DsL_PF3D7_1439600+;Alias=;ID=PF3D7_0730300-DsL-19-PF3D7_1439600;pvalue=0.00464;sequence=ATTTTC;
PF3D7_1439600	fimo	nucleotide_motif	379	384	23.3	+	.	Name=PF3D7_0730300-DsL_PF3D7_1439600+;Alias=;ID=PF3D7_0730300-DsL-20-PF3D7_1439600;pvalue=0.00464;sequence=ATTTTC;
PF3D7_1439600	fimo	nucleotide_motif	464	469	23.3	+	.	Name=PF3D7_0730300-DsL_PF3D7_1439600+;Alias=;ID=PF3D7_0730300-DsL-21-PF3D7_1439600;pvalue=0.00464;sequence=TTTTGC;
PF3D7_1439600	fimo	nucleotide_motif	571	576	23.3	+	.	Name=PF3D7_0730300-DsL_PF3D7_1439600+;Alias=;ID=PF3D7_0730300-DsL-22-PF3D7_1439600;pvalue=0.00464;sequence=ATTTTC;
PF3D7_1439600	fimo	nucleotide_motif	724	729	23.3	+	.	Name=PF3D7_0730300-DsL_PF3D7_1439600+;Alias=;ID=PF3D7_0730300-DsL-23-PF3D7_1439600;pvalue=0.00464;sequence=ATTTTC;
PF3D7_1439700	fimo	nucleotide_motif	266	271	38	+	.	Name=PF3D7_0730300-DsL_PF3D7_1439700+;Alias=;ID=PF3D7_0730300-DsL-1-PF3D7_1439700;pvalue=0.000157;sequence=ATTTCC;
PF3D7_1439700	fimo	nucleotide_motif	793	798	34.7	-	.	Name=PF3D7_0730300-DsL_PF3D7_1439700-;Alias=;ID=PF3D7_0730300-DsL-2-PF3D7_1439700;pvalue=0.000338;sequence=TTTTCC;
PF3D7_1439700	fimo	nucleotide_motif	805	810	34.7	-	.	Name=PF3D7_0730300-DsL_PF3D7_1439700-;Alias=;ID=PF3D7_0730300-DsL-3-PF3D7_1439700;pvalue=0.000338;sequence=TTTTCC;
PF3D7_1439700	fimo	nucleotide_motif	584	589	33	-	.	Name=PF3D7_0730300-DsL_PF3D7_1439700-;Alias=;ID=PF3D7_0730300-DsL-4-PF3D7_1439700;pvalue=0.000497;sequence=CTTTCC;
PF3D7_1439700	fimo	nucleotide_motif	792	797	32.8	-	.	Name=PF3D7_0730300-DsL_PF3D7_1439700-;Alias=;ID=PF3D7_0730300-DsL-5-PF3D7_1439700;pvalue=0.000522;sequence=TTTCCC;
PF3D7_1439700	fimo	nucleotide_motif	306	311	27.6	+	.	Name=PF3D7_0730300-DsL_PF3D7_1439700+;Alias=;ID=PF3D7_0730300-DsL-6-PF3D7_1439700;pvalue=0.00175;sequence=TTTACC;
PF3D7_1439700	fimo	nucleotide_motif	251	256	25.3	-	.	Name=PF3D7_0730300-DsL_PF3D7_1439700-;Alias=;ID=PF3D7_0730300-DsL-7-PF3D7_1439700;pvalue=0.00296;sequence=ATTTAC;
PF3D7_1439700	fimo	nucleotide_motif	433	438	25.3	-	.	Name=PF3D7_0730300-DsL_PF3D7_1439700-;Alias=;ID=PF3D7_0730300-DsL-8-PF3D7_1439700;pvalue=0.00296;sequence=TATTCC;
PF3D7_1439700	fimo	nucleotide_motif	547	552	25.3	-	.	Name=PF3D7_0730300-DsL_PF3D7_1439700-;Alias=;ID=PF3D7_0730300-DsL-9-PF3D7_1439700;pvalue=0.00296;sequence=ATTTAC;
PF3D7_1439700	fimo	nucleotide_motif	217	222	25.3	+	.	Name=PF3D7_0730300-DsL_PF3D7_1439700+;Alias=;ID=PF3D7_0730300-DsL-10-PF3D7_1439700;pvalue=0.00296;sequence=TATTCC;
PF3D7_1439700	fimo	nucleotide_motif	298	303	23.3	-	.	Name=PF3D7_0730300-DsL_PF3D7_1439700-;Alias=;ID=PF3D7_0730300-DsL-11-PF3D7_1439700;pvalue=0.00464;sequence=ATTTTC;
PF3D7_1439700	fimo	nucleotide_motif	488	493	23.3	-	.	Name=PF3D7_0730300-DsL_PF3D7_1439700-;Alias=;ID=PF3D7_0730300-DsL-12-PF3D7_1439700;pvalue=0.00464;sequence=ATTTTC;
PF3D7_1439700	fimo	nucleotide_motif	806	811	23.3	-	.	Name=PF3D7_0730300-DsL_PF3D7_1439700-;Alias=;ID=PF3D7_0730300-DsL-13-PF3D7_1439700;pvalue=0.00464;sequence=ATTTTC;
PF3D7_1439800	fimo	nucleotide_motif	256	261	34.7	-	.	Name=PF3D7_0730300-DsL_PF3D7_1439800-;Alias=;ID=PF3D7_0730300-DsL-1-PF3D7_1439800;pvalue=0.000338;sequence=TTTTCC;
PF3D7_1439800	fimo	nucleotide_motif	276	281	34.7	-	.	Name=PF3D7_0730300-DsL_PF3D7_1439800-;Alias=;ID=PF3D7_0730300-DsL-2-PF3D7_1439800;pvalue=0.000338;sequence=TTTTCC;
PF3D7_1439800	fimo	nucleotide_motif	677	682	34.7	-	.	Name=PF3D7_0730300-DsL_PF3D7_1439800-;Alias=;ID=PF3D7_0730300-DsL-3-PF3D7_1439800;pvalue=0.000338;sequence=TTTTCC;
PF3D7_1439800	fimo	nucleotide_motif	886	891	34.7	-	.	Name=PF3D7_0730300-DsL_PF3D7_1439800-;Alias=;ID=PF3D7_0730300-DsL-4-PF3D7_1439800;pvalue=0.000338;sequence=TTTTCC;
PF3D7_1439800	fimo	nucleotide_motif	778	783	33	+	.	Name=PF3D7_0730300-DsL_PF3D7_1439800+;Alias=;ID=PF3D7_0730300-DsL-5-PF3D7_1439800;pvalue=0.000497;sequence=CTTTCC;
PF3D7_1439800	fimo	nucleotide_motif	676	681	32.8	-	.	Name=PF3D7_0730300-DsL_PF3D7_1439800-;Alias=;ID=PF3D7_0730300-DsL-6-PF3D7_1439800;pvalue=0.000522;sequence=TTTCCC;
PF3D7_1439800	fimo	nucleotide_motif	885	890	32.8	-	.	Name=PF3D7_0730300-DsL_PF3D7_1439800-;Alias=;ID=PF3D7_0730300-DsL-7-PF3D7_1439800;pvalue=0.000522;sequence=TTTCCC;
PF3D7_1439800	fimo	nucleotide_motif	831	836	32.4	-	.	Name=PF3D7_0730300-DsL_PF3D7_1439800-;Alias=;ID=PF3D7_0730300-DsL-8-PF3D7_1439800;pvalue=0.000573;sequence=TTCTCC;
PF3D7_1439800	fimo	nucleotide_motif	875	880	31.2	+	.	Name=PF3D7_0730300-DsL_PF3D7_1439800+;Alias=;ID=PF3D7_0730300-DsL-9-PF3D7_1439800;pvalue=0.000754;sequence=ATTACC;
PF3D7_1439800	fimo	nucleotide_motif	922	927	24.6	-	.	Name=PF3D7_0730300-DsL_PF3D7_1439800-;Alias=;ID=PF3D7_0730300-DsL-10-PF3D7_1439800;pvalue=0.00346;sequence=TTATCC;
PF3D7_1439800	fimo	nucleotide_motif	665	670	23.3	-	.	Name=PF3D7_0730300-DsL_PF3D7_1439800-;Alias=;ID=PF3D7_0730300-DsL-11-PF3D7_1439800;pvalue=0.00464;sequence=ATTTTC;
PF3D7_1439800	fimo	nucleotide_motif	887	892	23.3	-	.	Name=PF3D7_0730300-DsL_PF3D7_1439800-;Alias=;ID=PF3D7_0730300-DsL-12-PF3D7_1439800;pvalue=0.00464;sequence=ATTTTC;
PF3D7_1439800	fimo	nucleotide_motif	172	177	23.3	+	.	Name=PF3D7_0730300-DsL_PF3D7_1439800+;Alias=;ID=PF3D7_0730300-DsL-13-PF3D7_1439800;pvalue=0.00464;sequence=ATTTTC;
PF3D7_1439900	fimo	nucleotide_motif	307	312	32.2	+	.	Name=PF3D7_0730300-DsL_PF3D7_1439900+;Alias=;ID=PF3D7_0730300-DsL-1-PF3D7_1439900;pvalue=0.000598;sequence=ACTTCC;
PF3D7_1439900	fimo	nucleotide_motif	173	178	31.2	-	.	Name=PF3D7_0730300-DsL_PF3D7_1439900-;Alias=;ID=PF3D7_0730300-DsL-2-PF3D7_1439900;pvalue=0.000754;sequence=ATTACC;
PF3D7_1439900	fimo	nucleotide_motif	793	798	28.1	+	.	Name=PF3D7_0730300-DsL_PF3D7_1439900+;Alias=;ID=PF3D7_0730300-DsL-3-PF3D7_1439900;pvalue=0.00155;sequence=ATTTGC;
PF3D7_1439900	fimo	nucleotide_motif	835	840	28	+	.	Name=PF3D7_0730300-DsL_PF3D7_1439900+;Alias=;ID=PF3D7_0730300-DsL-4-PF3D7_1439900;pvalue=0.00157;sequence=TCTTCC;
PF3D7_1439900	fimo	nucleotide_motif	633	638	28	+	.	Name=PF3D7_0730300-DsL_PF3D7_1439900+;Alias=;ID=PF3D7_0730300-DsL-5-PF3D7_1439900;pvalue=0.0016;sequence=GTTTGC;
PF3D7_1439900	fimo	nucleotide_motif	836	841	27.5	+	.	Name=PF3D7_0730300-DsL_PF3D7_1439900+;Alias=;ID=PF3D7_0730300-DsL-6-PF3D7_1439900;pvalue=0.00177;sequence=CTTCCC;
PF3D7_1439900	fimo	nucleotide_motif	746	751	25.3	+	.	Name=PF3D7_0730300-DsL_PF3D7_1439900+;Alias=;ID=PF3D7_0730300-DsL-7-PF3D7_1439900;pvalue=0.00296;sequence=TATTCC;
PF3D7_1439900	fimo	nucleotide_motif	729	734	23.3	-	.	Name=PF3D7_0730300-DsL_PF3D7_1439900-;Alias=;ID=PF3D7_0730300-DsL-8-PF3D7_1439900;pvalue=0.00464;sequence=ATTTTC;
PF3D7_1440000	fimo	nucleotide_motif	462	467	33	-	.	Name=PF3D7_0730300-DsL_PF3D7_1440000-;Alias=;ID=PF3D7_0730300-DsL-1-PF3D7_1440000;pvalue=0.000497;sequence=CTTTCC;
PF3D7_1440000	fimo	nucleotide_motif	156	161	25.3	-	.	Name=PF3D7_0730300-DsL_PF3D7_1440000-;Alias=;ID=PF3D7_0730300-DsL-2-PF3D7_1440000;pvalue=0.00296;sequence=TATTCC;
PF3D7_1440000	fimo	nucleotide_motif	846	851	24.6	-	.	Name=PF3D7_0730300-DsL_PF3D7_1440000-;Alias=;ID=PF3D7_0730300-DsL-3-PF3D7_1440000;pvalue=0.00346;sequence=TTATCC;
PF3D7_1440000	fimo	nucleotide_motif	993	998	24.6	-	.	Name=PF3D7_0730300-DsL_PF3D7_1440000-;Alias=;ID=PF3D7_0730300-DsL-4-PF3D7_1440000;pvalue=0.00346;sequence=TTATCC;
PF3D7_1440000	fimo	nucleotide_motif	900	905	23.3	+	.	Name=PF3D7_0730300-DsL_PF3D7_1440000+;Alias=;ID=PF3D7_0730300-DsL-5-PF3D7_1440000;pvalue=0.00464;sequence=ATTTTC;
PF3D7_1440000	fimo	nucleotide_motif	398	403	23.2	+	.	Name=PF3D7_0730300-DsL_PF3D7_1440000+;Alias=;ID=PF3D7_0730300-DsL-6-PF3D7_1440000;pvalue=0.00481;sequence=GTTTTC;
PF3D7_1440100	fimo	nucleotide_motif	146	151	34.7	-	.	Name=PF3D7_0730300-DsL_PF3D7_1440100-;Alias=;ID=PF3D7_0730300-DsL-1-PF3D7_1440100;pvalue=0.000338;sequence=TTTTCC;
PF3D7_1440100	fimo	nucleotide_motif	913	918	34.7	-	.	Name=PF3D7_0730300-DsL_PF3D7_1440100-;Alias=;ID=PF3D7_0730300-DsL-2-PF3D7_1440100;pvalue=0.000338;sequence=TTTTCC;
PF3D7_1440100	fimo	nucleotide_motif	5	10	33.8	-	.	Name=PF3D7_0730300-DsL_PF3D7_1440100-;Alias=;ID=PF3D7_0730300-DsL-3-PF3D7_1440100;pvalue=0.000418;sequence=ATCTCC;
PF3D7_1440100	fimo	nucleotide_motif	253	258	31.2	-	.	Name=PF3D7_0730300-DsL_PF3D7_1440100-;Alias=;ID=PF3D7_0730300-DsL-4-PF3D7_1440100;pvalue=0.000754;sequence=ATTACC;
PF3D7_1440100	fimo	nucleotide_motif	829	834	31.2	+	.	Name=PF3D7_0730300-DsL_PF3D7_1440100+;Alias=;ID=PF3D7_0730300-DsL-5-PF3D7_1440100;pvalue=0.000754;sequence=ATTACC;
PF3D7_1440100	fimo	nucleotide_motif	837	842	27.6	+	.	Name=PF3D7_0730300-DsL_PF3D7_1440100+;Alias=;ID=PF3D7_0730300-DsL-6-PF3D7_1440100;pvalue=0.00175;sequence=TTTACC;
PF3D7_1440100	fimo	nucleotide_motif	236	241	27.5	-	.	Name=PF3D7_0730300-DsL_PF3D7_1440100-;Alias=;ID=PF3D7_0730300-DsL-7-PF3D7_1440100;pvalue=0.00177;sequence=AGTGCC;
PF3D7_1440100	fimo	nucleotide_motif	360	365	27.5	-	.	Name=PF3D7_0730300-DsL_PF3D7_1440100-;Alias=;ID=PF3D7_0730300-DsL-8-PF3D7_1440100;pvalue=0.00177;sequence=AGTGCC;
PF3D7_1440100	fimo	nucleotide_motif	125	130	25.3	-	.	Name=PF3D7_0730300-DsL_PF3D7_1440100-;Alias=;ID=PF3D7_0730300-DsL-9-PF3D7_1440100;pvalue=0.00296;sequence=TATTCC;
PF3D7_1440100	fimo	nucleotide_motif	700	705	25.3	-	.	Name=PF3D7_0730300-DsL_PF3D7_1440100-;Alias=;ID=PF3D7_0730300-DsL-10-PF3D7_1440100;pvalue=0.00296;sequence=ATTTAC;
PF3D7_1440100	fimo	nucleotide_motif	257	262	25.3	+	.	Name=PF3D7_0730300-DsL_PF3D7_1440100+;Alias=;ID=PF3D7_0730300-DsL-11-PF3D7_1440100;pvalue=0.00296;sequence=ATTTAC;
PF3D7_1440100	fimo	nucleotide_motif	325	330	25.3	+	.	Name=PF3D7_0730300-DsL_PF3D7_1440100+;Alias=;ID=PF3D7_0730300-DsL-12-PF3D7_1440100;pvalue=0.00296;sequence=ATTTAC;
PF3D7_1440100	fimo	nucleotide_motif	964	969	24.8	+	.	Name=PF3D7_0730300-DsL_PF3D7_1440100+;Alias=;ID=PF3D7_0730300-DsL-13-PF3D7_1440100;pvalue=0.0033;sequence=TTTTCG;
PF3D7_1440100	fimo	nucleotide_motif	924	929	24.6	+	.	Name=PF3D7_0730300-DsL_PF3D7_1440100+;Alias=;ID=PF3D7_0730300-DsL-14-PF3D7_1440100;pvalue=0.00346;sequence=TTATCC;
PF3D7_1440100	fimo	nucleotide_motif	386	391	23.3	+	.	Name=PF3D7_0730300-DsL_PF3D7_1440100+;Alias=;ID=PF3D7_0730300-DsL-15-PF3D7_1440100;pvalue=0.00464;sequence=TTTTGC;
PF3D7_1440100	fimo	nucleotide_motif	500	505	23.1	-	.	Name=PF3D7_0730300-DsL_PF3D7_1440100-;Alias=;ID=PF3D7_0730300-DsL-16-PF3D7_1440100;pvalue=0.00484;sequence=ATCACC;
PF3D7_1440300	fimo	nucleotide_motif	473	478	38	-	.	Name=PF3D7_0730300-DsL_PF3D7_1440300-;Alias=;ID=PF3D7_0730300-DsL-1-PF3D7_1440300;pvalue=0.000157;sequence=ATTTCC;
PF3D7_1440300	fimo	nucleotide_motif	125	130	34.7	+	.	Name=PF3D7_0730300-DsL_PF3D7_1440300+;Alias=;ID=PF3D7_0730300-DsL-2-PF3D7_1440300;pvalue=0.000338;sequence=TTTTCC;
PF3D7_1440300	fimo	nucleotide_motif	784	789	34.7	-	.	Name=PF3D7_0730300-DsL_PF3D7_1440300-;Alias=;ID=PF3D7_0730300-DsL-3-PF3D7_1440300;pvalue=0.000338;sequence=TTTTCC;
PF3D7_1440300	fimo	nucleotide_motif	975	980	34.7	-	.	Name=PF3D7_0730300-DsL_PF3D7_1440300-;Alias=;ID=PF3D7_0730300-DsL-4-PF3D7_1440300;pvalue=0.000338;sequence=TTTTCC;
PF3D7_1440300	fimo	nucleotide_motif	4	9	32.2	-	.	Name=PF3D7_0730300-DsL_PF3D7_1440300-;Alias=;ID=PF3D7_0730300-DsL-5-PF3D7_1440300;pvalue=0.000598;sequence=ACTTCC;
PF3D7_1440300	fimo	nucleotide_motif	805	810	25.3	-	.	Name=PF3D7_0730300-DsL_PF3D7_1440300-;Alias=;ID=PF3D7_0730300-DsL-6-PF3D7_1440300;pvalue=0.00296;sequence=TATTCC;
PF3D7_1440300	fimo	nucleotide_motif	285	290	25.3	+	.	Name=PF3D7_0730300-DsL_PF3D7_1440300+;Alias=;ID=PF3D7_0730300-DsL-7-PF3D7_1440300;pvalue=0.00296;sequence=ATTTAC;
PF3D7_1440300	fimo	nucleotide_motif	70	75	25.1	-	.	Name=PF3D7_0730300-DsL_PF3D7_1440300-;Alias=;ID=PF3D7_0730300-DsL-8-PF3D7_1440300;pvalue=0.00312;sequence=GTTTAC;
PF3D7_1440300	fimo	nucleotide_motif	355	360	24.8	+	.	Name=PF3D7_0730300-DsL_PF3D7_1440300+;Alias=;ID=PF3D7_0730300-DsL-9-PF3D7_1440300;pvalue=0.0033;sequence=TTTTCG;
PF3D7_1440300	fimo	nucleotide_motif	268	273	23.3	-	.	Name=PF3D7_0730300-DsL_PF3D7_1440300-;Alias=;ID=PF3D7_0730300-DsL-10-PF3D7_1440300;pvalue=0.00464;sequence=ATTTTC;
PF3D7_1440300	fimo	nucleotide_motif	829	834	23.3	-	.	Name=PF3D7_0730300-DsL_PF3D7_1440300-;Alias=;ID=PF3D7_0730300-DsL-11-PF3D7_1440300;pvalue=0.00464;sequence=ATTTTC;
PF3D7_1440300	fimo	nucleotide_motif	976	981	23.3	-	.	Name=PF3D7_0730300-DsL_PF3D7_1440300-;Alias=;ID=PF3D7_0730300-DsL-12-PF3D7_1440300;pvalue=0.00464;sequence=ATTTTC;
PF3D7_1440300	fimo	nucleotide_motif	124	129	23.3	+	.	Name=PF3D7_0730300-DsL_PF3D7_1440300+;Alias=;ID=PF3D7_0730300-DsL-13-PF3D7_1440300;pvalue=0.00464;sequence=ATTTTC;
PF3D7_1440300	fimo	nucleotide_motif	309	314	23.3	+	.	Name=PF3D7_0730300-DsL_PF3D7_1440300+;Alias=;ID=PF3D7_0730300-DsL-14-PF3D7_1440300;pvalue=0.00464;sequence=ATTTTC;
PF3D7_1440300	fimo	nucleotide_motif	628	633	23.3	+	.	Name=PF3D7_0730300-DsL_PF3D7_1440300+;Alias=;ID=PF3D7_0730300-DsL-15-PF3D7_1440300;pvalue=0.00464;sequence=ATTTTC;
PF3D7_1440300	fimo	nucleotide_motif	841	846	23.3	+	.	Name=PF3D7_0730300-DsL_PF3D7_1440300+;Alias=;ID=PF3D7_0730300-DsL-16-PF3D7_1440300;pvalue=0.00464;sequence=ATTTTC;
PF3D7_1440200	fimo	nucleotide_motif	473	478	38	-	.	Name=PF3D7_0730300-DsL_PF3D7_1440200-;Alias=;ID=PF3D7_0730300-DsL-1-PF3D7_1440200;pvalue=0.000157;sequence=ATTTCC;
PF3D7_1440200	fimo	nucleotide_motif	125	130	34.7	+	.	Name=PF3D7_0730300-DsL_PF3D7_1440200+;Alias=;ID=PF3D7_0730300-DsL-2-PF3D7_1440200;pvalue=0.000338;sequence=TTTTCC;
PF3D7_1440200	fimo	nucleotide_motif	784	789	34.7	-	.	Name=PF3D7_0730300-DsL_PF3D7_1440200-;Alias=;ID=PF3D7_0730300-DsL-3-PF3D7_1440200;pvalue=0.000338;sequence=TTTTCC;
PF3D7_1440200	fimo	nucleotide_motif	975	980	34.7	-	.	Name=PF3D7_0730300-DsL_PF3D7_1440200-;Alias=;ID=PF3D7_0730300-DsL-4-PF3D7_1440200;pvalue=0.000338;sequence=TTTTCC;
PF3D7_1440200	fimo	nucleotide_motif	4	9	32.2	-	.	Name=PF3D7_0730300-DsL_PF3D7_1440200-;Alias=;ID=PF3D7_0730300-DsL-5-PF3D7_1440200;pvalue=0.000598;sequence=ACTTCC;
PF3D7_1440200	fimo	nucleotide_motif	805	810	25.3	-	.	Name=PF3D7_0730300-DsL_PF3D7_1440200-;Alias=;ID=PF3D7_0730300-DsL-6-PF3D7_1440200;pvalue=0.00296;sequence=TATTCC;
PF3D7_1440200	fimo	nucleotide_motif	285	290	25.3	+	.	Name=PF3D7_0730300-DsL_PF3D7_1440200+;Alias=;ID=PF3D7_0730300-DsL-7-PF3D7_1440200;pvalue=0.00296;sequence=ATTTAC;
PF3D7_1440200	fimo	nucleotide_motif	70	75	25.1	-	.	Name=PF3D7_0730300-DsL_PF3D7_1440200-;Alias=;ID=PF3D7_0730300-DsL-8-PF3D7_1440200;pvalue=0.00312;sequence=GTTTAC;
PF3D7_1440200	fimo	nucleotide_motif	355	360	24.8	+	.	Name=PF3D7_0730300-DsL_PF3D7_1440200+;Alias=;ID=PF3D7_0730300-DsL-9-PF3D7_1440200;pvalue=0.0033;sequence=TTTTCG;
PF3D7_1440200	fimo	nucleotide_motif	268	273	23.3	-	.	Name=PF3D7_0730300-DsL_PF3D7_1440200-;Alias=;ID=PF3D7_0730300-DsL-10-PF3D7_1440200;pvalue=0.00464;sequence=ATTTTC;
PF3D7_1440200	fimo	nucleotide_motif	829	834	23.3	-	.	Name=PF3D7_0730300-DsL_PF3D7_1440200-;Alias=;ID=PF3D7_0730300-DsL-11-PF3D7_1440200;pvalue=0.00464;sequence=ATTTTC;
PF3D7_1440200	fimo	nucleotide_motif	976	981	23.3	-	.	Name=PF3D7_0730300-DsL_PF3D7_1440200-;Alias=;ID=PF3D7_0730300-DsL-12-PF3D7_1440200;pvalue=0.00464;sequence=ATTTTC;
PF3D7_1440200	fimo	nucleotide_motif	124	129	23.3	+	.	Name=PF3D7_0730300-DsL_PF3D7_1440200+;Alias=;ID=PF3D7_0730300-DsL-13-PF3D7_1440200;pvalue=0.00464;sequence=ATTTTC;
PF3D7_1440200	fimo	nucleotide_motif	309	314	23.3	+	.	Name=PF3D7_0730300-DsL_PF3D7_1440200+;Alias=;ID=PF3D7_0730300-DsL-14-PF3D7_1440200;pvalue=0.00464;sequence=ATTTTC;
PF3D7_1440200	fimo	nucleotide_motif	628	633	23.3	+	.	Name=PF3D7_0730300-DsL_PF3D7_1440200+;Alias=;ID=PF3D7_0730300-DsL-15-PF3D7_1440200;pvalue=0.00464;sequence=ATTTTC;
PF3D7_1440200	fimo	nucleotide_motif	841	846	23.3	+	.	Name=PF3D7_0730300-DsL_PF3D7_1440200+;Alias=;ID=PF3D7_0730300-DsL-16-PF3D7_1440200;pvalue=0.00464;sequence=ATTTTC;
PF3D7_1440400	fimo	nucleotide_motif	988	993	34.7	+	.	Name=PF3D7_0730300-DsL_PF3D7_1440400+;Alias=;ID=PF3D7_0730300-DsL-1-PF3D7_1440400;pvalue=0.000338;sequence=TTTTCC;
PF3D7_1440400	fimo	nucleotide_motif	342	347	34.7	-	.	Name=PF3D7_0730300-DsL_PF3D7_1440400-;Alias=;ID=PF3D7_0730300-DsL-2-PF3D7_1440400;pvalue=0.000338;sequence=TTTTCC;
PF3D7_1440400	fimo	nucleotide_motif	624	629	34.7	-	.	Name=PF3D7_0730300-DsL_PF3D7_1440400-;Alias=;ID=PF3D7_0730300-DsL-3-PF3D7_1440400;pvalue=0.000338;sequence=TTTTCC;
PF3D7_1440400	fimo	nucleotide_motif	341	346	32.8	-	.	Name=PF3D7_0730300-DsL_PF3D7_1440400-;Alias=;ID=PF3D7_0730300-DsL-4-PF3D7_1440400;pvalue=0.000522;sequence=TTTCCC;
PF3D7_1440400	fimo	nucleotide_motif	695	700	30	-	.	Name=PF3D7_0730300-DsL_PF3D7_1440400-;Alias=;ID=PF3D7_0730300-DsL-5-PF3D7_1440400;pvalue=0.001;sequence=AATTCC;
PF3D7_1440400	fimo	nucleotide_motif	39	44	29.3	+	.	Name=PF3D7_0730300-DsL_PF3D7_1440400+;Alias=;ID=PF3D7_0730300-DsL-6-PF3D7_1440400;pvalue=0.00118;sequence=ATTTCG;
PF3D7_1440400	fimo	nucleotide_motif	65	70	28.7	+	.	Name=PF3D7_0730300-DsL_PF3D7_1440400+;Alias=;ID=PF3D7_0730300-DsL-7-PF3D7_1440400;pvalue=0.00134;sequence=ATATCC;
PF3D7_1440400	fimo	nucleotide_motif	312	317	25.3	+	.	Name=PF3D7_0730300-DsL_PF3D7_1440400+;Alias=;ID=PF3D7_0730300-DsL-8-PF3D7_1440400;pvalue=0.00296;sequence=TATTCC;
PF3D7_1440400	fimo	nucleotide_motif	89	94	24.8	-	.	Name=PF3D7_0730300-DsL_PF3D7_1440400-;Alias=;ID=PF3D7_0730300-DsL-9-PF3D7_1440400;pvalue=0.0033;sequence=TTTTCG;
PF3D7_1440400	fimo	nucleotide_motif	109	114	24.6	+	.	Name=PF3D7_0730300-DsL_PF3D7_1440400+;Alias=;ID=PF3D7_0730300-DsL-10-PF3D7_1440400;pvalue=0.00346;sequence=TTATCC;
PF3D7_1440400	fimo	nucleotide_motif	625	630	23.3	-	.	Name=PF3D7_0730300-DsL_PF3D7_1440400-;Alias=;ID=PF3D7_0730300-DsL-11-PF3D7_1440400;pvalue=0.00464;sequence=ATTTTC;
PF3D7_1440400	fimo	nucleotide_motif	823	828	23.3	-	.	Name=PF3D7_0730300-DsL_PF3D7_1440400-;Alias=;ID=PF3D7_0730300-DsL-12-PF3D7_1440400;pvalue=0.00464;sequence=TTTTGC;
PF3D7_1440400	fimo	nucleotide_motif	212	217	23.2	+	.	Name=PF3D7_0730300-DsL_PF3D7_1440400+;Alias=;ID=PF3D7_0730300-DsL-13-PF3D7_1440400;pvalue=0.00481;sequence=GTTTTC;
PF3D7_1440400	fimo	nucleotide_motif	644	649	23.2	+	.	Name=PF3D7_0730300-DsL_PF3D7_1440400+;Alias=;ID=PF3D7_0730300-DsL-14-PF3D7_1440400;pvalue=0.00481;sequence=GTTTTC;
PF3D7_1440500	fimo	nucleotide_motif	276	281	37.4	-	.	Name=PF3D7_0730300-DsL_PF3D7_1440500-;Alias=;ID=PF3D7_0730300-DsL-1-PF3D7_1440500;pvalue=0.000181;sequence=GTTTCC;
PF3D7_1440500	fimo	nucleotide_motif	347	352	34.7	+	.	Name=PF3D7_0730300-DsL_PF3D7_1440500+;Alias=;ID=PF3D7_0730300-DsL-2-PF3D7_1440500;pvalue=0.000338;sequence=TTTTCC;
PF3D7_1440500	fimo	nucleotide_motif	463	468	34.7	+	.	Name=PF3D7_0730300-DsL_PF3D7_1440500+;Alias=;ID=PF3D7_0730300-DsL-3-PF3D7_1440500;pvalue=0.000338;sequence=TTTTCC;
PF3D7_1440500	fimo	nucleotide_motif	438	443	34.1	-	.	Name=PF3D7_0730300-DsL_PF3D7_1440500-;Alias=;ID=PF3D7_0730300-DsL-4-PF3D7_1440500;pvalue=0.00039;sequence=ATTCCC;
PF3D7_1440500	fimo	nucleotide_motif	10	15	33.5	-	.	Name=PF3D7_0730300-DsL_PF3D7_1440500-;Alias=;ID=PF3D7_0730300-DsL-5-PF3D7_1440500;pvalue=0.000445;sequence=ATGTCC;
PF3D7_1440500	fimo	nucleotide_motif	464	469	32.8	+	.	Name=PF3D7_0730300-DsL_PF3D7_1440500+;Alias=;ID=PF3D7_0730300-DsL-6-PF3D7_1440500;pvalue=0.000522;sequence=TTTCCC;
PF3D7_1440500	fimo	nucleotide_motif	370	375	30	+	.	Name=PF3D7_0730300-DsL_PF3D7_1440500+;Alias=;ID=PF3D7_0730300-DsL-7-PF3D7_1440500;pvalue=0.001;sequence=AATTCC;
PF3D7_1440500	fimo	nucleotide_motif	439	444	30	-	.	Name=PF3D7_0730300-DsL_PF3D7_1440500-;Alias=;ID=PF3D7_0730300-DsL-8-PF3D7_1440500;pvalue=0.001;sequence=AATTCC;
PF3D7_1440500	fimo	nucleotide_motif	659	664	30	+	.	Name=PF3D7_0730300-DsL_PF3D7_1440500+;Alias=;ID=PF3D7_0730300-DsL-9-PF3D7_1440500;pvalue=0.001;sequence=AATTCC;
PF3D7_1440500	fimo	nucleotide_motif	947	952	28.6	-	.	Name=PF3D7_0730300-DsL_PF3D7_1440500-;Alias=;ID=PF3D7_0730300-DsL-10-PF3D7_1440500;pvalue=0.00139;sequence=GTATCC;
PF3D7_1440500	fimo	nucleotide_motif	437	442	27.5	-	.	Name=PF3D7_0730300-DsL_PF3D7_1440500-;Alias=;ID=PF3D7_0730300-DsL-11-PF3D7_1440500;pvalue=0.00178;sequence=TTCCCC;
PF3D7_1440500	fimo	nucleotide_motif	798	803	25.1	+	.	Name=PF3D7_0730300-DsL_PF3D7_1440500+;Alias=;ID=PF3D7_0730300-DsL-12-PF3D7_1440500;pvalue=0.00312;sequence=GTTTAC;
PF3D7_1440500	fimo	nucleotide_motif	651	656	24.6	-	.	Name=PF3D7_0730300-DsL_PF3D7_1440500-;Alias=;ID=PF3D7_0730300-DsL-13-PF3D7_1440500;pvalue=0.00346;sequence=TTATCC;
PF3D7_1440500	fimo	nucleotide_motif	935	940	24.6	+	.	Name=PF3D7_0730300-DsL_PF3D7_1440500+;Alias=;ID=PF3D7_0730300-DsL-14-PF3D7_1440500;pvalue=0.00346;sequence=TTATCC;
PF3D7_1440500	fimo	nucleotide_motif	346	351	23.3	+	.	Name=PF3D7_0730300-DsL_PF3D7_1440500+;Alias=;ID=PF3D7_0730300-DsL-15-PF3D7_1440500;pvalue=0.00464;sequence=ATTTTC;
PF3D7_1440500	fimo	nucleotide_motif	462	467	23.3	+	.	Name=PF3D7_0730300-DsL_PF3D7_1440500+;Alias=;ID=PF3D7_0730300-DsL-16-PF3D7_1440500;pvalue=0.00464;sequence=ATTTTC;
PF3D7_1440600	fimo	nucleotide_motif	224	229	34.1	-	.	Name=PF3D7_0730300-DsL_PF3D7_1440600-;Alias=;ID=PF3D7_0730300-DsL-1-PF3D7_1440600;pvalue=0.00039;sequence=ATTCCC;
PF3D7_1440600	fimo	nucleotide_motif	370	375	34	+	.	Name=PF3D7_0730300-DsL_PF3D7_1440600+;Alias=;ID=PF3D7_0730300-DsL-2-PF3D7_1440600;pvalue=0.000393;sequence=GTTCCC;
PF3D7_1440600	fimo	nucleotide_motif	369	374	33.2	+	.	Name=PF3D7_0730300-DsL_PF3D7_1440600+;Alias=;ID=PF3D7_0730300-DsL-3-PF3D7_1440600;pvalue=0.000473;sequence=TGTTCC;
PF3D7_1440600	fimo	nucleotide_motif	704	709	33.2	+	.	Name=PF3D7_0730300-DsL_PF3D7_1440600+;Alias=;ID=PF3D7_0730300-DsL-4-PF3D7_1440600;pvalue=0.000473;sequence=TGTTCC;
PF3D7_1440600	fimo	nucleotide_motif	179	184	33	-	.	Name=PF3D7_0730300-DsL_PF3D7_1440600-;Alias=;ID=PF3D7_0730300-DsL-5-PF3D7_1440600;pvalue=0.000497;sequence=CTTTCC;
PF3D7_1440600	fimo	nucleotide_motif	98	103	31.2	+	.	Name=PF3D7_0730300-DsL_PF3D7_1440600+;Alias=;ID=PF3D7_0730300-DsL-6-PF3D7_1440600;pvalue=0.000754;sequence=ATTACC;
PF3D7_1440600	fimo	nucleotide_motif	91	96	28.6	-	.	Name=PF3D7_0730300-DsL_PF3D7_1440600-;Alias=;ID=PF3D7_0730300-DsL-7-PF3D7_1440600;pvalue=0.00139;sequence=GTATCC;
PF3D7_1440600	fimo	nucleotide_motif	168	173	27.6	+	.	Name=PF3D7_0730300-DsL_PF3D7_1440600+;Alias=;ID=PF3D7_0730300-DsL-8-PF3D7_1440600;pvalue=0.00175;sequence=TTTACC;
PF3D7_1440600	fimo	nucleotide_motif	803	808	27.6	-	.	Name=PF3D7_0730300-DsL_PF3D7_1440600-;Alias=;ID=PF3D7_0730300-DsL-9-PF3D7_1440600;pvalue=0.00175;sequence=TTTACC;
PF3D7_1440600	fimo	nucleotide_motif	249	254	27.5	-	.	Name=PF3D7_0730300-DsL_PF3D7_1440600-;Alias=;ID=PF3D7_0730300-DsL-10-PF3D7_1440600;pvalue=0.00177;sequence=AGTGCC;
PF3D7_1440600	fimo	nucleotide_motif	223	228	27.5	-	.	Name=PF3D7_0730300-DsL_PF3D7_1440600-;Alias=;ID=PF3D7_0730300-DsL-11-PF3D7_1440600;pvalue=0.00178;sequence=TTCCCC;
PF3D7_1440600	fimo	nucleotide_motif	225	230	25.3	-	.	Name=PF3D7_0730300-DsL_PF3D7_1440600-;Alias=;ID=PF3D7_0730300-DsL-12-PF3D7_1440600;pvalue=0.00296;sequence=TATTCC;
PF3D7_1440600	fimo	nucleotide_motif	804	809	25.3	-	.	Name=PF3D7_0730300-DsL_PF3D7_1440600-;Alias=;ID=PF3D7_0730300-DsL-13-PF3D7_1440600;pvalue=0.00296;sequence=ATTTAC;
PF3D7_1440600	fimo	nucleotide_motif	945	950	25.1	-	.	Name=PF3D7_0730300-DsL_PF3D7_1440600-;Alias=;ID=PF3D7_0730300-DsL-14-PF3D7_1440600;pvalue=0.00312;sequence=GTTTAC;
PF3D7_1440600	fimo	nucleotide_motif	537	542	23.2	-	.	Name=PF3D7_0730300-DsL_PF3D7_1440600-;Alias=;ID=PF3D7_0730300-DsL-15-PF3D7_1440600;pvalue=0.00481;sequence=GTTTTC;
PF3D7_1440700	fimo	nucleotide_motif	996	1001	34.7	-	.	Name=PF3D7_0730300-DsL_PF3D7_1440700-;Alias=;ID=PF3D7_0730300-DsL-1-PF3D7_1440700;pvalue=0.000338;sequence=TTTTCC;
PF3D7_1440700	fimo	nucleotide_motif	521	526	33.5	+	.	Name=PF3D7_0730300-DsL_PF3D7_1440700+;Alias=;ID=PF3D7_0730300-DsL-2-PF3D7_1440700;pvalue=0.000445;sequence=ATGTCC;
PF3D7_1440700	fimo	nucleotide_motif	276	281	33	+	.	Name=PF3D7_0730300-DsL_PF3D7_1440700+;Alias=;ID=PF3D7_0730300-DsL-3-PF3D7_1440700;pvalue=0.000497;sequence=CTTTCC;
PF3D7_1440700	fimo	nucleotide_motif	900	905	33	-	.	Name=PF3D7_0730300-DsL_PF3D7_1440700-;Alias=;ID=PF3D7_0730300-DsL-4-PF3D7_1440700;pvalue=0.000497;sequence=CTTTCC;
PF3D7_1440700	fimo	nucleotide_motif	816	821	32.6	-	.	Name=PF3D7_0730300-DsL_PF3D7_1440700-;Alias=;ID=PF3D7_0730300-DsL-5-PF3D7_1440700;pvalue=0.000549;sequence=GTTGCC;
PF3D7_1440700	fimo	nucleotide_motif	76	81	29.3	+	.	Name=PF3D7_0730300-DsL_PF3D7_1440700+;Alias=;ID=PF3D7_0730300-DsL-6-PF3D7_1440700;pvalue=0.00118;sequence=ATTTCG;
PF3D7_1440700	fimo	nucleotide_motif	522	527	27.5	+	.	Name=PF3D7_0730300-DsL_PF3D7_1440700+;Alias=;ID=PF3D7_0730300-DsL-7-PF3D7_1440700;pvalue=0.00176;sequence=TGTCCC;
PF3D7_1440700	fimo	nucleotide_motif	663	668	25.3	-	.	Name=PF3D7_0730300-DsL_PF3D7_1440700-;Alias=;ID=PF3D7_0730300-DsL-8-PF3D7_1440700;pvalue=0.00296;sequence=ATTTAC;
PF3D7_1440700	fimo	nucleotide_motif	379	384	25.1	+	.	Name=PF3D7_0730300-DsL_PF3D7_1440700+;Alias=;ID=PF3D7_0730300-DsL-9-PF3D7_1440700;pvalue=0.00312;sequence=GTTTAC;
PF3D7_1440700	fimo	nucleotide_motif	793	798	24.8	-	.	Name=PF3D7_0730300-DsL_PF3D7_1440700-;Alias=;ID=PF3D7_0730300-DsL-10-PF3D7_1440700;pvalue=0.0033;sequence=TTTTCG;
PF3D7_1440700	fimo	nucleotide_motif	609	614	24.8	+	.	Name=PF3D7_0730300-DsL_PF3D7_1440700+;Alias=;ID=PF3D7_0730300-DsL-11-PF3D7_1440700;pvalue=0.0033;sequence=TTTTCG;
PF3D7_1440700	fimo	nucleotide_motif	572	577	23.2	-	.	Name=PF3D7_0730300-DsL_PF3D7_1440700-;Alias=;ID=PF3D7_0730300-DsL-12-PF3D7_1440700;pvalue=0.00481;sequence=GTTTTC;
PF3D7_1440800	fimo	nucleotide_motif	580	585	34.7	+	.	Name=PF3D7_0730300-DsL_PF3D7_1440800+;Alias=;ID=PF3D7_0730300-DsL-1-PF3D7_1440800;pvalue=0.000338;sequence=TTTTCC;
PF3D7_1440800	fimo	nucleotide_motif	619	624	34.7	-	.	Name=PF3D7_0730300-DsL_PF3D7_1440800-;Alias=;ID=PF3D7_0730300-DsL-2-PF3D7_1440800;pvalue=0.000338;sequence=TTTTCC;
PF3D7_1440800	fimo	nucleotide_motif	522	527	34.4	-	.	Name=PF3D7_0730300-DsL_PF3D7_1440800-;Alias=;ID=PF3D7_0730300-DsL-3-PF3D7_1440800;pvalue=0.000362;sequence=AGTTCC;
PF3D7_1440800	fimo	nucleotide_motif	439	444	34.1	+	.	Name=PF3D7_0730300-DsL_PF3D7_1440800+;Alias=;ID=PF3D7_0730300-DsL-4-PF3D7_1440800;pvalue=0.00039;sequence=ATTCCC;
PF3D7_1440800	fimo	nucleotide_motif	907	912	33.5	-	.	Name=PF3D7_0730300-DsL_PF3D7_1440800-;Alias=;ID=PF3D7_0730300-DsL-5-PF3D7_1440800;pvalue=0.000449;sequence=GTGTCC;
PF3D7_1440800	fimo	nucleotide_motif	535	540	32.2	+	.	Name=PF3D7_0730300-DsL_PF3D7_1440800+;Alias=;ID=PF3D7_0730300-DsL-6-PF3D7_1440800;pvalue=0.000598;sequence=ACTTCC;
PF3D7_1440800	fimo	nucleotide_motif	438	443	30	+	.	Name=PF3D7_0730300-DsL_PF3D7_1440800+;Alias=;ID=PF3D7_0730300-DsL-7-PF3D7_1440800;pvalue=0.001;sequence=AATTCC;
PF3D7_1440800	fimo	nucleotide_motif	975	980	27.5	-	.	Name=PF3D7_0730300-DsL_PF3D7_1440800-;Alias=;ID=PF3D7_0730300-DsL-8-PF3D7_1440800;pvalue=0.00178;sequence=CTCTCC;
PF3D7_1440800	fimo	nucleotide_motif	669	674	25.3	-	.	Name=PF3D7_0730300-DsL_PF3D7_1440800-;Alias=;ID=PF3D7_0730300-DsL-9-PF3D7_1440800;pvalue=0.00296;sequence=ATTTAC;
PF3D7_1440800	fimo	nucleotide_motif	832	837	25.3	-	.	Name=PF3D7_0730300-DsL_PF3D7_1440800-;Alias=;ID=PF3D7_0730300-DsL-10-PF3D7_1440800;pvalue=0.00296;sequence=ATTTAC;
PF3D7_1440800	fimo	nucleotide_motif	866	871	25.3	-	.	Name=PF3D7_0730300-DsL_PF3D7_1440800-;Alias=;ID=PF3D7_0730300-DsL-11-PF3D7_1440800;pvalue=0.00296;sequence=ATTTAC;
PF3D7_1440800	fimo	nucleotide_motif	117	122	25.3	+	.	Name=PF3D7_0730300-DsL_PF3D7_1440800+;Alias=;ID=PF3D7_0730300-DsL-12-PF3D7_1440800;pvalue=0.00296;sequence=ATTTAC;
PF3D7_1440800	fimo	nucleotide_motif	193	198	25.3	+	.	Name=PF3D7_0730300-DsL_PF3D7_1440800+;Alias=;ID=PF3D7_0730300-DsL-13-PF3D7_1440800;pvalue=0.00296;sequence=ATTTAC;
PF3D7_1440800	fimo	nucleotide_motif	342	347	25.3	+	.	Name=PF3D7_0730300-DsL_PF3D7_1440800+;Alias=;ID=PF3D7_0730300-DsL-14-PF3D7_1440800;pvalue=0.00296;sequence=ATTTAC;
PF3D7_1440800	fimo	nucleotide_motif	927	932	24.8	-	.	Name=PF3D7_0730300-DsL_PF3D7_1440800-;Alias=;ID=PF3D7_0730300-DsL-15-PF3D7_1440800;pvalue=0.0033;sequence=TTTTCG;
PF3D7_1440800	fimo	nucleotide_motif	291	296	23.3	-	.	Name=PF3D7_0730300-DsL_PF3D7_1440800-;Alias=;ID=PF3D7_0730300-DsL-16-PF3D7_1440800;pvalue=0.00464;sequence=ATTTTC;
PF3D7_1440800	fimo	nucleotide_motif	846	851	23.3	-	.	Name=PF3D7_0730300-DsL_PF3D7_1440800-;Alias=;ID=PF3D7_0730300-DsL-17-PF3D7_1440800;pvalue=0.00464;sequence=ATTTTC;
PF3D7_1440800	fimo	nucleotide_motif	531	536	23.2	-	.	Name=PF3D7_0730300-DsL_PF3D7_1440800-;Alias=;ID=PF3D7_0730300-DsL-18-PF3D7_1440800;pvalue=0.00481;sequence=GTTTTC;
PF3D7_1440800	fimo	nucleotide_motif	693	698	23.2	-	.	Name=PF3D7_0730300-DsL_PF3D7_1440800-;Alias=;ID=PF3D7_0730300-DsL-19-PF3D7_1440800;pvalue=0.00482;sequence=ACCTCC;
PF3D7_1440900	fimo	nucleotide_motif	406	411	33.5	+	.	Name=PF3D7_0730300-DsL_PF3D7_1440900+;Alias=;ID=PF3D7_0730300-DsL-1-PF3D7_1440900;pvalue=0.000445;sequence=ATGTCC;
PF3D7_1440900	fimo	nucleotide_motif	757	762	31.2	+	.	Name=PF3D7_0730300-DsL_PF3D7_1440900+;Alias=;ID=PF3D7_0730300-DsL-2-PF3D7_1440900;pvalue=0.000754;sequence=ATTACC;
PF3D7_1440900	fimo	nucleotide_motif	503	508	28.7	+	.	Name=PF3D7_0730300-DsL_PF3D7_1440900+;Alias=;ID=PF3D7_0730300-DsL-3-PF3D7_1440900;pvalue=0.00134;sequence=ATATCC;
PF3D7_1440900	fimo	nucleotide_motif	181	186	27.6	-	.	Name=PF3D7_0730300-DsL_PF3D7_1440900-;Alias=;ID=PF3D7_0730300-DsL-4-PF3D7_1440900;pvalue=0.00175;sequence=TTTACC;
PF3D7_1440900	fimo	nucleotide_motif	182	187	25.3	-	.	Name=PF3D7_0730300-DsL_PF3D7_1440900-;Alias=;ID=PF3D7_0730300-DsL-5-PF3D7_1440900;pvalue=0.00296;sequence=ATTTAC;
PF3D7_1440900	fimo	nucleotide_motif	360	365	25.3	-	.	Name=PF3D7_0730300-DsL_PF3D7_1440900-;Alias=;ID=PF3D7_0730300-DsL-6-PF3D7_1440900;pvalue=0.00296;sequence=ATTTAC;
PF3D7_1440900	fimo	nucleotide_motif	419	424	25.3	-	.	Name=PF3D7_0730300-DsL_PF3D7_1440900-;Alias=;ID=PF3D7_0730300-DsL-7-PF3D7_1440900;pvalue=0.00296;sequence=TATTCC;
PF3D7_1440900	fimo	nucleotide_motif	170	175	25.3	+	.	Name=PF3D7_0730300-DsL_PF3D7_1440900+;Alias=;ID=PF3D7_0730300-DsL-8-PF3D7_1440900;pvalue=0.00296;sequence=ATTTAC;
PF3D7_1440900	fimo	nucleotide_motif	346	351	25.3	+	.	Name=PF3D7_0730300-DsL_PF3D7_1440900+;Alias=;ID=PF3D7_0730300-DsL-9-PF3D7_1440900;pvalue=0.00296;sequence=ATTTAC;
PF3D7_1440900	fimo	nucleotide_motif	671	676	24.8	-	.	Name=PF3D7_0730300-DsL_PF3D7_1440900-;Alias=;ID=PF3D7_0730300-DsL-10-PF3D7_1440900;pvalue=0.0033;sequence=TTTTCG;
PF3D7_1440900	fimo	nucleotide_motif	58	63	24.6	+	.	Name=PF3D7_0730300-DsL_PF3D7_1440900+;Alias=;ID=PF3D7_0730300-DsL-11-PF3D7_1440900;pvalue=0.00346;sequence=TTATCC;
PF3D7_1440900	fimo	nucleotide_motif	442	447	23.3	-	.	Name=PF3D7_0730300-DsL_PF3D7_1440900-;Alias=;ID=PF3D7_0730300-DsL-12-PF3D7_1440900;pvalue=0.00464;sequence=ATTTTC;
PF3D7_1440900	fimo	nucleotide_motif	615	620	23.3	+	.	Name=PF3D7_0730300-DsL_PF3D7_1440900+;Alias=;ID=PF3D7_0730300-DsL-13-PF3D7_1440900;pvalue=0.00464;sequence=ATTTTC;
PF3D7_1441000	fimo	nucleotide_motif	745	750	34.7	+	.	Name=PF3D7_0730300-DsL_PF3D7_1441000+;Alias=;ID=PF3D7_0730300-DsL-1-PF3D7_1441000;pvalue=0.000338;sequence=TTTTCC;
PF3D7_1441000	fimo	nucleotide_motif	149	154	34.7	-	.	Name=PF3D7_0730300-DsL_PF3D7_1441000-;Alias=;ID=PF3D7_0730300-DsL-2-PF3D7_1441000;pvalue=0.000338;sequence=TTTTCC;
PF3D7_1441000	fimo	nucleotide_motif	955	960	27.5	+	.	Name=PF3D7_0730300-DsL_PF3D7_1441000+;Alias=;ID=PF3D7_0730300-DsL-3-PF3D7_1441000;pvalue=0.00178;sequence=CTCTCC;
PF3D7_1441000	fimo	nucleotide_motif	129	134	25.3	-	.	Name=PF3D7_0730300-DsL_PF3D7_1441000-;Alias=;ID=PF3D7_0730300-DsL-4-PF3D7_1441000;pvalue=0.00296;sequence=ATTTAC;
PF3D7_1441000	fimo	nucleotide_motif	508	513	25.3	-	.	Name=PF3D7_0730300-DsL_PF3D7_1441000-;Alias=;ID=PF3D7_0730300-DsL-5-PF3D7_1441000;pvalue=0.00296;sequence=TATTCC;
PF3D7_1441000	fimo	nucleotide_motif	393	398	23.3	+	.	Name=PF3D7_0730300-DsL_PF3D7_1441000+;Alias=;ID=PF3D7_0730300-DsL-6-PF3D7_1441000;pvalue=0.00464;sequence=ATTTTC;
PF3D7_1441000	fimo	nucleotide_motif	990	995	23.3	+	.	Name=PF3D7_0730300-DsL_PF3D7_1441000+;Alias=;ID=PF3D7_0730300-DsL-7-PF3D7_1441000;pvalue=0.00464;sequence=TTTTGC;
PF3D7_1441000	fimo	nucleotide_motif	744	749	23.2	+	.	Name=PF3D7_0730300-DsL_PF3D7_1441000+;Alias=;ID=PF3D7_0730300-DsL-8-PF3D7_1441000;pvalue=0.00481;sequence=GTTTTC;
PF3D7_1441100	fimo	nucleotide_motif	322	327	28.6	-	.	Name=PF3D7_0730300-DsL_PF3D7_1441100-;Alias=;ID=PF3D7_0730300-DsL-1-PF3D7_1441100;pvalue=0.00139;sequence=GTATCC;
PF3D7_1441100	fimo	nucleotide_motif	481	486	25.3	+	.	Name=PF3D7_0730300-DsL_PF3D7_1441100+;Alias=;ID=PF3D7_0730300-DsL-2-PF3D7_1441100;pvalue=0.00296;sequence=ATTTAC;
PF3D7_1441200	fimo	nucleotide_motif	228	233	38	+	.	Name=PF3D7_0730300-DsL_PF3D7_1441200+;Alias=;ID=PF3D7_0730300-DsL-1-PF3D7_1441200;pvalue=0.000157;sequence=ATTTCC;
PF3D7_1441200	fimo	nucleotide_motif	738	743	38	+	.	Name=PF3D7_0730300-DsL_PF3D7_1441200+;Alias=;ID=PF3D7_0730300-DsL-2-PF3D7_1441200;pvalue=0.000157;sequence=ATTTCC;
PF3D7_1441200	fimo	nucleotide_motif	229	234	32.8	+	.	Name=PF3D7_0730300-DsL_PF3D7_1441200+;Alias=;ID=PF3D7_0730300-DsL-3-PF3D7_1441200;pvalue=0.000522;sequence=TTTCCC;
PF3D7_1441200	fimo	nucleotide_motif	739	744	32.8	+	.	Name=PF3D7_0730300-DsL_PF3D7_1441200+;Alias=;ID=PF3D7_0730300-DsL-4-PF3D7_1441200;pvalue=0.000522;sequence=TTTCCC;
PF3D7_1441200	fimo	nucleotide_motif	62	67	30.8	+	.	Name=PF3D7_0730300-DsL_PF3D7_1441200+;Alias=;ID=PF3D7_0730300-DsL-5-PF3D7_1441200;pvalue=0.000839;sequence=TTTGCC;
PF3D7_1441200	fimo	nucleotide_motif	395	400	29.3	+	.	Name=PF3D7_0730300-DsL_PF3D7_1441200+;Alias=;ID=PF3D7_0730300-DsL-6-PF3D7_1441200;pvalue=0.00118;sequence=ATTTCG;
PF3D7_1441200	fimo	nucleotide_motif	751	756	27.6	+	.	Name=PF3D7_0730300-DsL_PF3D7_1441200+;Alias=;ID=PF3D7_0730300-DsL-7-PF3D7_1441200;pvalue=0.00175;sequence=TTTACC;
PF3D7_1441200	fimo	nucleotide_motif	230	235	27.5	+	.	Name=PF3D7_0730300-DsL_PF3D7_1441200+;Alias=;ID=PF3D7_0730300-DsL-8-PF3D7_1441200;pvalue=0.00178;sequence=TTCCCC;
PF3D7_1441200	fimo	nucleotide_motif	173	178	25.3	+	.	Name=PF3D7_0730300-DsL_PF3D7_1441200+;Alias=;ID=PF3D7_0730300-DsL-9-PF3D7_1441200;pvalue=0.00296;sequence=ATTTAC;
PF3D7_1441200	fimo	nucleotide_motif	479	484	24.8	-	.	Name=PF3D7_0730300-DsL_PF3D7_1441200-;Alias=;ID=PF3D7_0730300-DsL-10-PF3D7_1441200;pvalue=0.0033;sequence=TTTTCG;
PF3D7_1441200	fimo	nucleotide_motif	61	66	23.3	+	.	Name=PF3D7_0730300-DsL_PF3D7_1441200+;Alias=;ID=PF3D7_0730300-DsL-11-PF3D7_1441200;pvalue=0.00464;sequence=TTTTGC;
PF3D7_1441200	fimo	nucleotide_motif	387	392	23.3	+	.	Name=PF3D7_0730300-DsL_PF3D7_1441200+;Alias=;ID=PF3D7_0730300-DsL-12-PF3D7_1441200;pvalue=0.00464;sequence=ATTTTC;
PF3D7_1441200	fimo	nucleotide_motif	715	720	23.2	+	.	Name=PF3D7_0730300-DsL_PF3D7_1441200+;Alias=;ID=PF3D7_0730300-DsL-13-PF3D7_1441200;pvalue=0.00481;sequence=GTTTTC;
PF3D7_1441200	fimo	nucleotide_motif	69	74	23.2	+	.	Name=PF3D7_0730300-DsL_PF3D7_1441200+;Alias=;ID=PF3D7_0730300-DsL-14-PF3D7_1441200;pvalue=0.00482;sequence=ACCTCC;
PF3D7_1441300	fimo	nucleotide_motif	519	524	33.2	+	.	Name=PF3D7_0730300-DsL_PF3D7_1441300+;Alias=;ID=PF3D7_0730300-DsL-1-PF3D7_1441300;pvalue=0.000473;sequence=TGTTCC;
PF3D7_1441300	fimo	nucleotide_motif	111	116	31.2	+	.	Name=PF3D7_0730300-DsL_PF3D7_1441300+;Alias=;ID=PF3D7_0730300-DsL-2-PF3D7_1441300;pvalue=0.000754;sequence=ATTACC;
PF3D7_1441300	fimo	nucleotide_motif	959	964	31.2	-	.	Name=PF3D7_0730300-DsL_PF3D7_1441300-;Alias=;ID=PF3D7_0730300-DsL-3-PF3D7_1441300;pvalue=0.000754;sequence=ATTACC;
PF3D7_1441300	fimo	nucleotide_motif	338	343	29.3	-	.	Name=PF3D7_0730300-DsL_PF3D7_1441300-;Alias=;ID=PF3D7_0730300-DsL-4-PF3D7_1441300;pvalue=0.00118;sequence=ATTTCG;
PF3D7_1441300	fimo	nucleotide_motif	600	605	29.3	-	.	Name=PF3D7_0730300-DsL_PF3D7_1441300-;Alias=;ID=PF3D7_0730300-DsL-5-PF3D7_1441300;pvalue=0.00118;sequence=ATTTCG;
PF3D7_1441300	fimo	nucleotide_motif	396	401	28.7	-	.	Name=PF3D7_0730300-DsL_PF3D7_1441300-;Alias=;ID=PF3D7_0730300-DsL-6-PF3D7_1441300;pvalue=0.00134;sequence=ATATCC;
PF3D7_1441300	fimo	nucleotide_motif	142	147	25.3	-	.	Name=PF3D7_0730300-DsL_PF3D7_1441300-;Alias=;ID=PF3D7_0730300-DsL-7-PF3D7_1441300;pvalue=0.00296;sequence=ATTTAC;
PF3D7_1441300	fimo	nucleotide_motif	852	857	25.3	+	.	Name=PF3D7_0730300-DsL_PF3D7_1441300+;Alias=;ID=PF3D7_0730300-DsL-8-PF3D7_1441300;pvalue=0.00296;sequence=TATTCC;
PF3D7_1441300	fimo	nucleotide_motif	982	987	25.3	+	.	Name=PF3D7_0730300-DsL_PF3D7_1441300+;Alias=;ID=PF3D7_0730300-DsL-9-PF3D7_1441300;pvalue=0.00296;sequence=ATTTAC;
PF3D7_1441300	fimo	nucleotide_motif	797	802	23.3	-	.	Name=PF3D7_0730300-DsL_PF3D7_1441300-;Alias=;ID=PF3D7_0730300-DsL-10-PF3D7_1441300;pvalue=0.00464;sequence=ATTTTC;
PF3D7_1441300	fimo	nucleotide_motif	621	626	23.3	+	.	Name=PF3D7_0730300-DsL_PF3D7_1441300+;Alias=;ID=PF3D7_0730300-DsL-11-PF3D7_1441300;pvalue=0.00464;sequence=ATTTTC;
PF3D7_1441400	fimo	nucleotide_motif	965	970	38	+	.	Name=PF3D7_0730300-DsL_PF3D7_1441400+;Alias=;ID=PF3D7_0730300-DsL-1-PF3D7_1441400;pvalue=0.000157;sequence=ATTTCC;
PF3D7_1441400	fimo	nucleotide_motif	904	909	33.8	+	.	Name=PF3D7_0730300-DsL_PF3D7_1441400+;Alias=;ID=PF3D7_0730300-DsL-2-PF3D7_1441400;pvalue=0.000418;sequence=ATCTCC;
PF3D7_1441400	fimo	nucleotide_motif	191	196	33	-	.	Name=PF3D7_0730300-DsL_PF3D7_1441400-;Alias=;ID=PF3D7_0730300-DsL-3-PF3D7_1441400;pvalue=0.000497;sequence=CTTTCC;
PF3D7_1441400	fimo	nucleotide_motif	198	203	30.8	-	.	Name=PF3D7_0730300-DsL_PF3D7_1441400-;Alias=;ID=PF3D7_0730300-DsL-4-PF3D7_1441400;pvalue=0.000839;sequence=TTTGCC;
PF3D7_1441400	fimo	nucleotide_motif	711	716	29.3	+	.	Name=PF3D7_0730300-DsL_PF3D7_1441400+;Alias=;ID=PF3D7_0730300-DsL-5-PF3D7_1441400;pvalue=0.00118;sequence=ATTTCG;
PF3D7_1441400	fimo	nucleotide_motif	289	294	28.7	-	.	Name=PF3D7_0730300-DsL_PF3D7_1441400-;Alias=;ID=PF3D7_0730300-DsL-6-PF3D7_1441400;pvalue=0.00134;sequence=ATATCC;
PF3D7_1441400	fimo	nucleotide_motif	401	406	28.7	+	.	Name=PF3D7_0730300-DsL_PF3D7_1441400+;Alias=;ID=PF3D7_0730300-DsL-7-PF3D7_1441400;pvalue=0.00134;sequence=ATATCC;
PF3D7_1441400	fimo	nucleotide_motif	693	698	27.6	+	.	Name=PF3D7_0730300-DsL_PF3D7_1441400+;Alias=;ID=PF3D7_0730300-DsL-8-PF3D7_1441400;pvalue=0.00175;sequence=TTTACC;
PF3D7_1441400	fimo	nucleotide_motif	706	711	25.3	-	.	Name=PF3D7_0730300-DsL_PF3D7_1441400-;Alias=;ID=PF3D7_0730300-DsL-9-PF3D7_1441400;pvalue=0.00296;sequence=TATTCC;
PF3D7_1441400	fimo	nucleotide_motif	199	204	23.3	-	.	Name=PF3D7_0730300-DsL_PF3D7_1441400-;Alias=;ID=PF3D7_0730300-DsL-10-PF3D7_1441400;pvalue=0.00464;sequence=TTTTGC;
PF3D7_1441400	fimo	nucleotide_motif	485	490	23.3	-	.	Name=PF3D7_0730300-DsL_PF3D7_1441400-;Alias=;ID=PF3D7_0730300-DsL-11-PF3D7_1441400;pvalue=0.00464;sequence=ATTTTC;
PF3D7_1441400	fimo	nucleotide_motif	750	755	23.3	+	.	Name=PF3D7_0730300-DsL_PF3D7_1441400+;Alias=;ID=PF3D7_0730300-DsL-12-PF3D7_1441400;pvalue=0.00464;sequence=TTTTGC;
PF3D7_1441500	fimo	nucleotide_motif	258	263	34.7	+	.	Name=PF3D7_0730300-DsL_PF3D7_1441500+;Alias=;ID=PF3D7_0730300-DsL-1-PF3D7_1441500;pvalue=0.000338;sequence=TTTTCC;
PF3D7_1441500	fimo	nucleotide_motif	787	792	34.1	+	.	Name=PF3D7_0730300-DsL_PF3D7_1441500+;Alias=;ID=PF3D7_0730300-DsL-2-PF3D7_1441500;pvalue=0.00039;sequence=ATTCCC;
PF3D7_1441500	fimo	nucleotide_motif	518	523	33.2	-	.	Name=PF3D7_0730300-DsL_PF3D7_1441500-;Alias=;ID=PF3D7_0730300-DsL-3-PF3D7_1441500;pvalue=0.000473;sequence=TGTTCC;
PF3D7_1441500	fimo	nucleotide_motif	916	921	33.2	-	.	Name=PF3D7_0730300-DsL_PF3D7_1441500-;Alias=;ID=PF3D7_0730300-DsL-4-PF3D7_1441500;pvalue=0.000473;sequence=TGTTCC;
PF3D7_1441500	fimo	nucleotide_motif	103	108	30	-	.	Name=PF3D7_0730300-DsL_PF3D7_1441500-;Alias=;ID=PF3D7_0730300-DsL-5-PF3D7_1441500;pvalue=0.001;sequence=AATTCC;
PF3D7_1441500	fimo	nucleotide_motif	786	791	30	+	.	Name=PF3D7_0730300-DsL_PF3D7_1441500+;Alias=;ID=PF3D7_0730300-DsL-6-PF3D7_1441500;pvalue=0.001;sequence=AATTCC;
PF3D7_1441500	fimo	nucleotide_motif	904	909	29.3	-	.	Name=PF3D7_0730300-DsL_PF3D7_1441500-;Alias=;ID=PF3D7_0730300-DsL-7-PF3D7_1441500;pvalue=0.00118;sequence=ATTTCG;
PF3D7_1441500	fimo	nucleotide_motif	312	317	28.1	+	.	Name=PF3D7_0730300-DsL_PF3D7_1441500+;Alias=;ID=PF3D7_0730300-DsL-8-PF3D7_1441500;pvalue=0.00155;sequence=ATTTGC;
PF3D7_1441500	fimo	nucleotide_motif	788	793	27.5	+	.	Name=PF3D7_0730300-DsL_PF3D7_1441500+;Alias=;ID=PF3D7_0730300-DsL-9-PF3D7_1441500;pvalue=0.00178;sequence=TTCCCC;
PF3D7_1441500	fimo	nucleotide_motif	706	711	25.3	-	.	Name=PF3D7_0730300-DsL_PF3D7_1441500-;Alias=;ID=PF3D7_0730300-DsL-10-PF3D7_1441500;pvalue=0.00296;sequence=ATTTAC;
PF3D7_1441500	fimo	nucleotide_motif	447	452	23.3	-	.	Name=PF3D7_0730300-DsL_PF3D7_1441500-;Alias=;ID=PF3D7_0730300-DsL-11-PF3D7_1441500;pvalue=0.00464;sequence=ATTTTC;
PF3D7_1441500	fimo	nucleotide_motif	257	262	23.3	+	.	Name=PF3D7_0730300-DsL_PF3D7_1441500+;Alias=;ID=PF3D7_0730300-DsL-12-PF3D7_1441500;pvalue=0.00464;sequence=ATTTTC;
PF3D7_1441500	fimo	nucleotide_motif	436	441	23.2	+	.	Name=PF3D7_0730300-DsL_PF3D7_1441500+;Alias=;ID=PF3D7_0730300-DsL-13-PF3D7_1441500;pvalue=0.00481;sequence=GTTTTC;
PF3D7_1441500	fimo	nucleotide_motif	268	273	23.1	+	.	Name=PF3D7_0730300-DsL_PF3D7_1441500+;Alias=;ID=PF3D7_0730300-DsL-14-PF3D7_1441500;pvalue=0.00485;sequence=GTCACC;
PF3D7_1441600	fimo	nucleotide_motif	934	939	38	+	.	Name=PF3D7_0730300-DsL_PF3D7_1441600+;Alias=;ID=PF3D7_0730300-DsL-1-PF3D7_1441600;pvalue=0.000157;sequence=ATTTCC;
PF3D7_1441600	fimo	nucleotide_motif	949	954	38	+	.	Name=PF3D7_0730300-DsL_PF3D7_1441600+;Alias=;ID=PF3D7_0730300-DsL-2-PF3D7_1441600;pvalue=0.000157;sequence=ATTTCC;
PF3D7_1441600	fimo	nucleotide_motif	387	392	34.7	+	.	Name=PF3D7_0730300-DsL_PF3D7_1441600+;Alias=;ID=PF3D7_0730300-DsL-3-PF3D7_1441600;pvalue=0.000338;sequence=TTTTCC;
PF3D7_1441600	fimo	nucleotide_motif	962	967	34.7	+	.	Name=PF3D7_0730300-DsL_PF3D7_1441600+;Alias=;ID=PF3D7_0730300-DsL-4-PF3D7_1441600;pvalue=0.000338;sequence=TTTTCC;
PF3D7_1441600	fimo	nucleotide_motif	323	328	33.5	+	.	Name=PF3D7_0730300-DsL_PF3D7_1441600+;Alias=;ID=PF3D7_0730300-DsL-5-PF3D7_1441600;pvalue=0.000445;sequence=ATGTCC;
PF3D7_1441600	fimo	nucleotide_motif	950	955	32.8	+	.	Name=PF3D7_0730300-DsL_PF3D7_1441600+;Alias=;ID=PF3D7_0730300-DsL-6-PF3D7_1441600;pvalue=0.000522;sequence=TTTCCC;
PF3D7_1441600	fimo	nucleotide_motif	36	41	32.4	-	.	Name=PF3D7_0730300-DsL_PF3D7_1441600-;Alias=;ID=PF3D7_0730300-DsL-7-PF3D7_1441600;pvalue=0.000573;sequence=TTCTCC;
PF3D7_1441600	fimo	nucleotide_motif	982	987	30	-	.	Name=PF3D7_0730300-DsL_PF3D7_1441600-;Alias=;ID=PF3D7_0730300-DsL-8-PF3D7_1441600;pvalue=0.001;sequence=AATTCC;
PF3D7_1441600	fimo	nucleotide_motif	307	312	28.1	+	.	Name=PF3D7_0730300-DsL_PF3D7_1441600+;Alias=;ID=PF3D7_0730300-DsL-9-PF3D7_1441600;pvalue=0.00155;sequence=ATTTGC;
PF3D7_1441600	fimo	nucleotide_motif	530	535	28.1	-	.	Name=PF3D7_0730300-DsL_PF3D7_1441600-;Alias=;ID=PF3D7_0730300-DsL-10-PF3D7_1441600;pvalue=0.00155;sequence=ATTTGC;
PF3D7_1441600	fimo	nucleotide_motif	881	886	28.1	-	.	Name=PF3D7_0730300-DsL_PF3D7_1441600-;Alias=;ID=PF3D7_0730300-DsL-11-PF3D7_1441600;pvalue=0.00155;sequence=ATTTGC;
PF3D7_1441600	fimo	nucleotide_motif	73	78	27.6	-	.	Name=PF3D7_0730300-DsL_PF3D7_1441600-;Alias=;ID=PF3D7_0730300-DsL-12-PF3D7_1441600;pvalue=0.00175;sequence=TTTACC;
PF3D7_1441600	fimo	nucleotide_motif	557	562	27.6	-	.	Name=PF3D7_0730300-DsL_PF3D7_1441600-;Alias=;ID=PF3D7_0730300-DsL-13-PF3D7_1441600;pvalue=0.00175;sequence=TTTACC;
PF3D7_1441600	fimo	nucleotide_motif	768	773	27.6	+	.	Name=PF3D7_0730300-DsL_PF3D7_1441600+;Alias=;ID=PF3D7_0730300-DsL-14-PF3D7_1441600;pvalue=0.00175;sequence=TTTACC;
PF3D7_1441600	fimo	nucleotide_motif	65	70	25.3	-	.	Name=PF3D7_0730300-DsL_PF3D7_1441600-;Alias=;ID=PF3D7_0730300-DsL-15-PF3D7_1441600;pvalue=0.00296;sequence=ATTTAC;
PF3D7_1441600	fimo	nucleotide_motif	558	563	25.3	-	.	Name=PF3D7_0730300-DsL_PF3D7_1441600-;Alias=;ID=PF3D7_0730300-DsL-16-PF3D7_1441600;pvalue=0.00296;sequence=ATTTAC;
PF3D7_1441600	fimo	nucleotide_motif	767	772	25.3	+	.	Name=PF3D7_0730300-DsL_PF3D7_1441600+;Alias=;ID=PF3D7_0730300-DsL-17-PF3D7_1441600;pvalue=0.00296;sequence=ATTTAC;
PF3D7_1441600	fimo	nucleotide_motif	191	196	25.1	+	.	Name=PF3D7_0730300-DsL_PF3D7_1441600+;Alias=;ID=PF3D7_0730300-DsL-18-PF3D7_1441600;pvalue=0.00312;sequence=GTTTAC;
PF3D7_1441600	fimo	nucleotide_motif	843	848	24.6	-	.	Name=PF3D7_0730300-DsL_PF3D7_1441600-;Alias=;ID=PF3D7_0730300-DsL-19-PF3D7_1441600;pvalue=0.00346;sequence=TTATCC;
PF3D7_1441600	fimo	nucleotide_motif	256	261	24.6	+	.	Name=PF3D7_0730300-DsL_PF3D7_1441600+;Alias=;ID=PF3D7_0730300-DsL-20-PF3D7_1441600;pvalue=0.00346;sequence=TTATCC;
PF3D7_1441600	fimo	nucleotide_motif	643	648	23.3	-	.	Name=PF3D7_0730300-DsL_PF3D7_1441600-;Alias=;ID=PF3D7_0730300-DsL-21-PF3D7_1441600;pvalue=0.00464;sequence=ATTTTC;
PF3D7_1441600	fimo	nucleotide_motif	753	758	23.3	-	.	Name=PF3D7_0730300-DsL_PF3D7_1441600-;Alias=;ID=PF3D7_0730300-DsL-22-PF3D7_1441600;pvalue=0.00464;sequence=ATTTTC;
PF3D7_1441600	fimo	nucleotide_motif	386	391	23.3	+	.	Name=PF3D7_0730300-DsL_PF3D7_1441600+;Alias=;ID=PF3D7_0730300-DsL-23-PF3D7_1441600;pvalue=0.00464;sequence=ATTTTC;
PF3D7_1441600	fimo	nucleotide_motif	961	966	23.3	+	.	Name=PF3D7_0730300-DsL_PF3D7_1441600+;Alias=;ID=PF3D7_0730300-DsL-24-PF3D7_1441600;pvalue=0.00464;sequence=ATTTTC;
PF3D7_1441700	fimo	nucleotide_motif	57	62	38	-	.	Name=PF3D7_0730300-DsL_PF3D7_1441700-;Alias=;ID=PF3D7_0730300-DsL-1-PF3D7_1441700;pvalue=0.000157;sequence=ATTTCC;
PF3D7_1441700	fimo	nucleotide_motif	256	261	34.4	-	.	Name=PF3D7_0730300-DsL_PF3D7_1441700-;Alias=;ID=PF3D7_0730300-DsL-2-PF3D7_1441700;pvalue=0.000362;sequence=AGTTCC;
PF3D7_1441700	fimo	nucleotide_motif	28	33	33.8	+	.	Name=PF3D7_0730300-DsL_PF3D7_1441700+;Alias=;ID=PF3D7_0730300-DsL-3-PF3D7_1441700;pvalue=0.000418;sequence=ATCTCC;
PF3D7_1441700	fimo	nucleotide_motif	259	264	32.2	+	.	Name=PF3D7_0730300-DsL_PF3D7_1441700+;Alias=;ID=PF3D7_0730300-DsL-4-PF3D7_1441700;pvalue=0.000598;sequence=ACTTCC;
PF3D7_1441700	fimo	nucleotide_motif	698	703	30	-	.	Name=PF3D7_0730300-DsL_PF3D7_1441700-;Alias=;ID=PF3D7_0730300-DsL-5-PF3D7_1441700;pvalue=0.001;sequence=AATTCC;
PF3D7_1441700	fimo	nucleotide_motif	918	923	30	+	.	Name=PF3D7_0730300-DsL_PF3D7_1441700+;Alias=;ID=PF3D7_0730300-DsL-6-PF3D7_1441700;pvalue=0.001;sequence=AATTCC;
PF3D7_1441700	fimo	nucleotide_motif	916	921	30	-	.	Name=PF3D7_0730300-DsL_PF3D7_1441700-;Alias=;ID=PF3D7_0730300-DsL-7-PF3D7_1441700;pvalue=0.001;sequence=AATTCC;
PF3D7_1441700	fimo	nucleotide_motif	542	547	29.3	-	.	Name=PF3D7_0730300-DsL_PF3D7_1441700-;Alias=;ID=PF3D7_0730300-DsL-8-PF3D7_1441700;pvalue=0.00118;sequence=ATTTCG;
PF3D7_1441700	fimo	nucleotide_motif	211	216	28.7	-	.	Name=PF3D7_0730300-DsL_PF3D7_1441700-;Alias=;ID=PF3D7_0730300-DsL-9-PF3D7_1441700;pvalue=0.00134;sequence=ATATCC;
PF3D7_1441700	fimo	nucleotide_motif	353	358	27.5	+	.	Name=PF3D7_0730300-DsL_PF3D7_1441700+;Alias=;ID=PF3D7_0730300-DsL-10-PF3D7_1441700;pvalue=0.00178;sequence=CTCTCC;
PF3D7_1441700	fimo	nucleotide_motif	753	758	23.3	-	.	Name=PF3D7_0730300-DsL_PF3D7_1441700-;Alias=;ID=PF3D7_0730300-DsL-11-PF3D7_1441700;pvalue=0.00464;sequence=ATTTTC;
PF3D7_1441700	fimo	nucleotide_motif	856	861	23.3	-	.	Name=PF3D7_0730300-DsL_PF3D7_1441700-;Alias=;ID=PF3D7_0730300-DsL-12-PF3D7_1441700;pvalue=0.00464;sequence=ATTTTC;
PF3D7_1441800	fimo	nucleotide_motif	820	825	38	-	.	Name=PF3D7_0730300-DsL_PF3D7_1441800-;Alias=;ID=PF3D7_0730300-DsL-1-PF3D7_1441800;pvalue=0.000157;sequence=ATTTCC;
PF3D7_1441800	fimo	nucleotide_motif	906	911	34.7	+	.	Name=PF3D7_0730300-DsL_PF3D7_1441800+;Alias=;ID=PF3D7_0730300-DsL-2-PF3D7_1441800;pvalue=0.000338;sequence=TTTTCC;
PF3D7_1441800	fimo	nucleotide_motif	960	965	34.7	+	.	Name=PF3D7_0730300-DsL_PF3D7_1441800+;Alias=;ID=PF3D7_0730300-DsL-3-PF3D7_1441800;pvalue=0.000338;sequence=TTTTCC;
PF3D7_1441800	fimo	nucleotide_motif	813	818	33.7	-	.	Name=PF3D7_0730300-DsL_PF3D7_1441800-;Alias=;ID=PF3D7_0730300-DsL-4-PF3D7_1441800;pvalue=0.000421;sequence=GTCTCC;
PF3D7_1441800	fimo	nucleotide_motif	434	439	33	-	.	Name=PF3D7_0730300-DsL_PF3D7_1441800-;Alias=;ID=PF3D7_0730300-DsL-5-PF3D7_1441800;pvalue=0.000497;sequence=CTTTCC;
PF3D7_1441800	fimo	nucleotide_motif	458	463	32.6	-	.	Name=PF3D7_0730300-DsL_PF3D7_1441800-;Alias=;ID=PF3D7_0730300-DsL-6-PF3D7_1441800;pvalue=0.000546;sequence=ATTGCC;
PF3D7_1441800	fimo	nucleotide_motif	780	785	32.4	-	.	Name=PF3D7_0730300-DsL_PF3D7_1441800-;Alias=;ID=PF3D7_0730300-DsL-7-PF3D7_1441800;pvalue=0.000573;sequence=TTCTCC;
PF3D7_1441800	fimo	nucleotide_motif	508	513	29.3	+	.	Name=PF3D7_0730300-DsL_PF3D7_1441800+;Alias=;ID=PF3D7_0730300-DsL-8-PF3D7_1441800;pvalue=0.00118;sequence=ATTTCG;
PF3D7_1441800	fimo	nucleotide_motif	161	166	28.1	+	.	Name=PF3D7_0730300-DsL_PF3D7_1441800+;Alias=;ID=PF3D7_0730300-DsL-9-PF3D7_1441800;pvalue=0.00155;sequence=ATTTGC;
PF3D7_1441800	fimo	nucleotide_motif	314	319	25.3	-	.	Name=PF3D7_0730300-DsL_PF3D7_1441800-;Alias=;ID=PF3D7_0730300-DsL-10-PF3D7_1441800;pvalue=0.00296;sequence=ATTTAC;
PF3D7_1441800	fimo	nucleotide_motif	41	46	25.3	+	.	Name=PF3D7_0730300-DsL_PF3D7_1441800+;Alias=;ID=PF3D7_0730300-DsL-11-PF3D7_1441800;pvalue=0.00296;sequence=TATTCC;
PF3D7_1441800	fimo	nucleotide_motif	446	451	25.3	+	.	Name=PF3D7_0730300-DsL_PF3D7_1441800+;Alias=;ID=PF3D7_0730300-DsL-12-PF3D7_1441800;pvalue=0.00296;sequence=ATTTAC;
PF3D7_1441800	fimo	nucleotide_motif	787	792	25.1	-	.	Name=PF3D7_0730300-DsL_PF3D7_1441800-;Alias=;ID=PF3D7_0730300-DsL-13-PF3D7_1441800;pvalue=0.00312;sequence=GTTTAC;
PF3D7_1441800	fimo	nucleotide_motif	72	77	23.3	-	.	Name=PF3D7_0730300-DsL_PF3D7_1441800-;Alias=;ID=PF3D7_0730300-DsL-14-PF3D7_1441800;pvalue=0.00464;sequence=ATTTTC;
PF3D7_1441800	fimo	nucleotide_motif	549	554	23.3	-	.	Name=PF3D7_0730300-DsL_PF3D7_1441800-;Alias=;ID=PF3D7_0730300-DsL-15-PF3D7_1441800;pvalue=0.00464;sequence=ATTTTC;
PF3D7_1441800	fimo	nucleotide_motif	85	90	23.3	+	.	Name=PF3D7_0730300-DsL_PF3D7_1441800+;Alias=;ID=PF3D7_0730300-DsL-16-PF3D7_1441800;pvalue=0.00464;sequence=ATTTTC;
PF3D7_1441800	fimo	nucleotide_motif	209	214	23.1	+	.	Name=PF3D7_0730300-DsL_PF3D7_1441800+;Alias=;ID=PF3D7_0730300-DsL-17-PF3D7_1441800;pvalue=0.00485;sequence=GTCACC;
PF3D7_1441900	fimo	nucleotide_motif	392	397	38	+	.	Name=PF3D7_0730300-DsL_PF3D7_1441900+;Alias=;ID=PF3D7_0730300-DsL-1-PF3D7_1441900;pvalue=0.000157;sequence=ATTTCC;
PF3D7_1441900	fimo	nucleotide_motif	252	257	34.7	-	.	Name=PF3D7_0730300-DsL_PF3D7_1441900-;Alias=;ID=PF3D7_0730300-DsL-2-PF3D7_1441900;pvalue=0.000338;sequence=TTTTCC;
PF3D7_1441900	fimo	nucleotide_motif	306	311	34.7	-	.	Name=PF3D7_0730300-DsL_PF3D7_1441900-;Alias=;ID=PF3D7_0730300-DsL-3-PF3D7_1441900;pvalue=0.000338;sequence=TTTTCC;
PF3D7_1441900	fimo	nucleotide_motif	399	404	33.7	+	.	Name=PF3D7_0730300-DsL_PF3D7_1441900+;Alias=;ID=PF3D7_0730300-DsL-4-PF3D7_1441900;pvalue=0.000421;sequence=GTCTCC;
PF3D7_1441900	fimo	nucleotide_motif	778	783	33	+	.	Name=PF3D7_0730300-DsL_PF3D7_1441900+;Alias=;ID=PF3D7_0730300-DsL-5-PF3D7_1441900;pvalue=0.000497;sequence=CTTTCC;
PF3D7_1441900	fimo	nucleotide_motif	754	759	32.6	+	.	Name=PF3D7_0730300-DsL_PF3D7_1441900+;Alias=;ID=PF3D7_0730300-DsL-6-PF3D7_1441900;pvalue=0.000546;sequence=ATTGCC;
PF3D7_1441900	fimo	nucleotide_motif	432	437	32.4	+	.	Name=PF3D7_0730300-DsL_PF3D7_1441900+;Alias=;ID=PF3D7_0730300-DsL-7-PF3D7_1441900;pvalue=0.000573;sequence=TTCTCC;
PF3D7_1441900	fimo	nucleotide_motif	704	709	29.3	-	.	Name=PF3D7_0730300-DsL_PF3D7_1441900-;Alias=;ID=PF3D7_0730300-DsL-8-PF3D7_1441900;pvalue=0.00118;sequence=ATTTCG;
PF3D7_1441900	fimo	nucleotide_motif	766	771	25.3	-	.	Name=PF3D7_0730300-DsL_PF3D7_1441900-;Alias=;ID=PF3D7_0730300-DsL-9-PF3D7_1441900;pvalue=0.00296;sequence=ATTTAC;
PF3D7_1441900	fimo	nucleotide_motif	898	903	25.3	+	.	Name=PF3D7_0730300-DsL_PF3D7_1441900+;Alias=;ID=PF3D7_0730300-DsL-10-PF3D7_1441900;pvalue=0.00296;sequence=ATTTAC;
PF3D7_1441900	fimo	nucleotide_motif	425	430	25.1	+	.	Name=PF3D7_0730300-DsL_PF3D7_1441900+;Alias=;ID=PF3D7_0730300-DsL-11-PF3D7_1441900;pvalue=0.00312;sequence=GTTTAC;
PF3D7_1441900	fimo	nucleotide_motif	33	38	24.8	-	.	Name=PF3D7_0730300-DsL_PF3D7_1441900-;Alias=;ID=PF3D7_0730300-DsL-12-PF3D7_1441900;pvalue=0.0033;sequence=TTTTCG;
PF3D7_1441900	fimo	nucleotide_motif	663	668	23.3	+	.	Name=PF3D7_0730300-DsL_PF3D7_1441900+;Alias=;ID=PF3D7_0730300-DsL-13-PF3D7_1441900;pvalue=0.00464;sequence=ATTTTC;
PF3D7_1442000	fimo	nucleotide_motif	585	590	34.7	+	.	Name=PF3D7_0730300-DsL_PF3D7_1442000+;Alias=;ID=PF3D7_0730300-DsL-1-PF3D7_1442000;pvalue=0.000338;sequence=TTTTCC;
PF3D7_1442000	fimo	nucleotide_motif	670	675	34.7	-	.	Name=PF3D7_0730300-DsL_PF3D7_1442000-;Alias=;ID=PF3D7_0730300-DsL-2-PF3D7_1442000;pvalue=0.000338;sequence=TTTTCC;
PF3D7_1442000	fimo	nucleotide_motif	294	299	34.4	-	.	Name=PF3D7_0730300-DsL_PF3D7_1442000-;Alias=;ID=PF3D7_0730300-DsL-3-PF3D7_1442000;pvalue=0.000362;sequence=AGTTCC;
PF3D7_1442000	fimo	nucleotide_motif	361	366	34.1	+	.	Name=PF3D7_0730300-DsL_PF3D7_1442000+;Alias=;ID=PF3D7_0730300-DsL-4-PF3D7_1442000;pvalue=0.00039;sequence=ATTCCC;
PF3D7_1442000	fimo	nucleotide_motif	586	591	32.8	+	.	Name=PF3D7_0730300-DsL_PF3D7_1442000+;Alias=;ID=PF3D7_0730300-DsL-5-PF3D7_1442000;pvalue=0.000522;sequence=TTTCCC;
PF3D7_1442000	fimo	nucleotide_motif	360	365	29.9	+	.	Name=PF3D7_0730300-DsL_PF3D7_1442000+;Alias=;ID=PF3D7_0730300-DsL-6-PF3D7_1442000;pvalue=0.00102;sequence=GATTCC;
PF3D7_1442000	fimo	nucleotide_motif	249	254	28	-	.	Name=PF3D7_0730300-DsL_PF3D7_1442000-;Alias=;ID=PF3D7_0730300-DsL-7-PF3D7_1442000;pvalue=0.00157;sequence=TCTTCC;
PF3D7_1442000	fimo	nucleotide_motif	369	374	28	+	.	Name=PF3D7_0730300-DsL_PF3D7_1442000+;Alias=;ID=PF3D7_0730300-DsL-8-PF3D7_1442000;pvalue=0.00157;sequence=TCTTCC;
PF3D7_1442000	fimo	nucleotide_motif	362	367	27.5	+	.	Name=PF3D7_0730300-DsL_PF3D7_1442000+;Alias=;ID=PF3D7_0730300-DsL-9-PF3D7_1442000;pvalue=0.00178;sequence=TTCCCC;
PF3D7_1442000	fimo	nucleotide_motif	88	93	23.3	-	.	Name=PF3D7_0730300-DsL_PF3D7_1442000-;Alias=;ID=PF3D7_0730300-DsL-10-PF3D7_1442000;pvalue=0.00464;sequence=ATTTTC;
PF3D7_1442000	fimo	nucleotide_motif	814	819	23.3	-	.	Name=PF3D7_0730300-DsL_PF3D7_1442000-;Alias=;ID=PF3D7_0730300-DsL-11-PF3D7_1442000;pvalue=0.00464;sequence=ATTTTC;
PF3D7_1442000	fimo	nucleotide_motif	791	796	23.3	+	.	Name=PF3D7_0730300-DsL_PF3D7_1442000+;Alias=;ID=PF3D7_0730300-DsL-12-PF3D7_1442000;pvalue=0.00464;sequence=ATTTTC;
PF3D7_1442100	fimo	nucleotide_motif	159	164	37.4	+	.	Name=PF3D7_0730300-DsL_PF3D7_1442100+;Alias=;ID=PF3D7_0730300-DsL-1-PF3D7_1442100;pvalue=0.000181;sequence=GTTTCC;
PF3D7_1442100	fimo	nucleotide_motif	550	555	34.7	-	.	Name=PF3D7_0730300-DsL_PF3D7_1442100-;Alias=;ID=PF3D7_0730300-DsL-2-PF3D7_1442100;pvalue=0.000338;sequence=TTTTCC;
PF3D7_1442100	fimo	nucleotide_motif	59	64	33.2	+	.	Name=PF3D7_0730300-DsL_PF3D7_1442100+;Alias=;ID=PF3D7_0730300-DsL-3-PF3D7_1442100;pvalue=0.000473;sequence=TGTTCC;
PF3D7_1442100	fimo	nucleotide_motif	897	902	30.7	+	.	Name=PF3D7_0730300-DsL_PF3D7_1442100+;Alias=;ID=PF3D7_0730300-DsL-4-PF3D7_1442100;pvalue=0.000843;sequence=ATCCCC;
PF3D7_1442100	fimo	nucleotide_motif	227	232	28	+	.	Name=PF3D7_0730300-DsL_PF3D7_1442100+;Alias=;ID=PF3D7_0730300-DsL-5-PF3D7_1442100;pvalue=0.00157;sequence=TCTTCC;
PF3D7_1442100	fimo	nucleotide_motif	632	637	27.5	+	.	Name=PF3D7_0730300-DsL_PF3D7_1442100+;Alias=;ID=PF3D7_0730300-DsL-6-PF3D7_1442100;pvalue=0.00178;sequence=CTCTCC;
PF3D7_1442100	fimo	nucleotide_motif	452	457	25.3	-	.	Name=PF3D7_0730300-DsL_PF3D7_1442100-;Alias=;ID=PF3D7_0730300-DsL-7-PF3D7_1442100;pvalue=0.00296;sequence=ATTTAC;
PF3D7_1442100	fimo	nucleotide_motif	961	966	24.8	-	.	Name=PF3D7_0730300-DsL_PF3D7_1442100-;Alias=;ID=PF3D7_0730300-DsL-8-PF3D7_1442100;pvalue=0.0033;sequence=TTTTCG;
PF3D7_1442100	fimo	nucleotide_motif	466	471	23.2	+	.	Name=PF3D7_0730300-DsL_PF3D7_1442100+;Alias=;ID=PF3D7_0730300-DsL-9-PF3D7_1442100;pvalue=0.00481;sequence=GTTTTC;
PF3D7_1442200	fimo	nucleotide_motif	140	145	37.4	-	.	Name=PF3D7_0730300-DsL_PF3D7_1442200-;Alias=;ID=PF3D7_0730300-DsL-1-PF3D7_1442200;pvalue=0.000181;sequence=GTTTCC;
PF3D7_1442200	fimo	nucleotide_motif	139	144	32.8	-	.	Name=PF3D7_0730300-DsL_PF3D7_1442200-;Alias=;ID=PF3D7_0730300-DsL-2-PF3D7_1442200;pvalue=0.000522;sequence=TTTCCC;
PF3D7_1442200	fimo	nucleotide_motif	85	90	27.6	-	.	Name=PF3D7_0730300-DsL_PF3D7_1442200-;Alias=;ID=PF3D7_0730300-DsL-3-PF3D7_1442200;pvalue=0.00175;sequence=TTTACC;
PF3D7_1442200	fimo	nucleotide_motif	786	791	27.6	+	.	Name=PF3D7_0730300-DsL_PF3D7_1442200+;Alias=;ID=PF3D7_0730300-DsL-4-PF3D7_1442200;pvalue=0.00175;sequence=TTTACC;
PF3D7_1442200	fimo	nucleotide_motif	538	543	25.3	-	.	Name=PF3D7_0730300-DsL_PF3D7_1442200-;Alias=;ID=PF3D7_0730300-DsL-5-PF3D7_1442200;pvalue=0.00296;sequence=ATTTAC;
PF3D7_1442200	fimo	nucleotide_motif	62	67	25.1	+	.	Name=PF3D7_0730300-DsL_PF3D7_1442200+;Alias=;ID=PF3D7_0730300-DsL-6-PF3D7_1442200;pvalue=0.00312;sequence=GTTTAC;
PF3D7_1442200	fimo	nucleotide_motif	764	769	25.1	+	.	Name=PF3D7_0730300-DsL_PF3D7_1442200+;Alias=;ID=PF3D7_0730300-DsL-7-PF3D7_1442200;pvalue=0.00312;sequence=GTTTAC;
PF3D7_1442200	fimo	nucleotide_motif	636	641	25	+	.	Name=PF3D7_0730300-DsL_PF3D7_1442200+;Alias=;ID=PF3D7_0730300-DsL-8-PF3D7_1442200;pvalue=0.00314;sequence=AGTACC;
PF3D7_1442200	fimo	nucleotide_motif	428	433	23.3	-	.	Name=PF3D7_0730300-DsL_PF3D7_1442200-;Alias=;ID=PF3D7_0730300-DsL-9-PF3D7_1442200;pvalue=0.00464;sequence=ATTTTC;
PF3D7_1442200	fimo	nucleotide_motif	819	824	23.3	-	.	Name=PF3D7_0730300-DsL_PF3D7_1442200-;Alias=;ID=PF3D7_0730300-DsL-10-PF3D7_1442200;pvalue=0.00464;sequence=TTTTGC;
PF3D7_1442200	fimo	nucleotide_motif	236	241	23.3	+	.	Name=PF3D7_0730300-DsL_PF3D7_1442200+;Alias=;ID=PF3D7_0730300-DsL-11-PF3D7_1442200;pvalue=0.00464;sequence=ATTTTC;
PF3D7_1442200	fimo	nucleotide_motif	469	474	23.3	+	.	Name=PF3D7_0730300-DsL_PF3D7_1442200+;Alias=;ID=PF3D7_0730300-DsL-12-PF3D7_1442200;pvalue=0.00464;sequence=ATTTTC;
PF3D7_1442200	fimo	nucleotide_motif	922	927	23.3	+	.	Name=PF3D7_0730300-DsL_PF3D7_1442200+;Alias=;ID=PF3D7_0730300-DsL-13-PF3D7_1442200;pvalue=0.00464;sequence=ATTTTC;
PF3D7_1442200	fimo	nucleotide_motif	694	699	23.1	+	.	Name=PF3D7_0730300-DsL_PF3D7_1442200+;Alias=;ID=PF3D7_0730300-DsL-14-PF3D7_1442200;pvalue=0.00484;sequence=ATCACC;
PF3D7_1442300	fimo	nucleotide_motif	820	825	34.7	-	.	Name=PF3D7_0730300-DsL_PF3D7_1442300-;Alias=;ID=PF3D7_0730300-DsL-1-PF3D7_1442300;pvalue=0.000338;sequence=TTTTCC;
PF3D7_1442300	fimo	nucleotide_motif	225	230	30.7	+	.	Name=PF3D7_0730300-DsL_PF3D7_1442300+;Alias=;ID=PF3D7_0730300-DsL-2-PF3D7_1442300;pvalue=0.000843;sequence=ATCCCC;
PF3D7_1442300	fimo	nucleotide_motif	854	859	27.6	-	.	Name=PF3D7_0730300-DsL_PF3D7_1442300-;Alias=;ID=PF3D7_0730300-DsL-3-PF3D7_1442300;pvalue=0.00175;sequence=TTTACC;
PF3D7_1442300	fimo	nucleotide_motif	612	617	25.3	+	.	Name=PF3D7_0730300-DsL_PF3D7_1442300+;Alias=;ID=PF3D7_0730300-DsL-4-PF3D7_1442300;pvalue=0.00296;sequence=TATTCC;
PF3D7_1442300	fimo	nucleotide_motif	869	874	25.3	+	.	Name=PF3D7_0730300-DsL_PF3D7_1442300+;Alias=;ID=PF3D7_0730300-DsL-5-PF3D7_1442300;pvalue=0.00296;sequence=ATTTAC;
PF3D7_1442300	fimo	nucleotide_motif	992	997	25.3	+	.	Name=PF3D7_0730300-DsL_PF3D7_1442300+;Alias=;ID=PF3D7_0730300-DsL-6-PF3D7_1442300;pvalue=0.00296;sequence=ATTTAC;
PF3D7_1442300	fimo	nucleotide_motif	49	54	23.3	-	.	Name=PF3D7_0730300-DsL_PF3D7_1442300-;Alias=;ID=PF3D7_0730300-DsL-7-PF3D7_1442300;pvalue=0.00464;sequence=ATTTTC;
PF3D7_1442400	fimo	nucleotide_motif	281	286	38	+	.	Name=PF3D7_0730300-DsL_PF3D7_1442400+;Alias=;ID=PF3D7_0730300-DsL-1-PF3D7_1442400;pvalue=0.000157;sequence=ATTTCC;
PF3D7_1442400	fimo	nucleotide_motif	805	810	38	+	.	Name=PF3D7_0730300-DsL_PF3D7_1442400+;Alias=;ID=PF3D7_0730300-DsL-2-PF3D7_1442400;pvalue=0.000157;sequence=ATTTCC;
PF3D7_1442400	fimo	nucleotide_motif	244	249	34.7	+	.	Name=PF3D7_0730300-DsL_PF3D7_1442400+;Alias=;ID=PF3D7_0730300-DsL-3-PF3D7_1442400;pvalue=0.000338;sequence=TTTTCC;
PF3D7_1442400	fimo	nucleotide_motif	632	637	34.7	+	.	Name=PF3D7_0730300-DsL_PF3D7_1442400+;Alias=;ID=PF3D7_0730300-DsL-4-PF3D7_1442400;pvalue=0.000338;sequence=TTTTCC;
PF3D7_1442400	fimo	nucleotide_motif	759	764	34.7	+	.	Name=PF3D7_0730300-DsL_PF3D7_1442400+;Alias=;ID=PF3D7_0730300-DsL-5-PF3D7_1442400;pvalue=0.000338;sequence=TTTTCC;
PF3D7_1442400	fimo	nucleotide_motif	235	240	34.7	-	.	Name=PF3D7_0730300-DsL_PF3D7_1442400-;Alias=;ID=PF3D7_0730300-DsL-6-PF3D7_1442400;pvalue=0.000338;sequence=TTTTCC;
PF3D7_1442400	fimo	nucleotide_motif	441	446	34.7	-	.	Name=PF3D7_0730300-DsL_PF3D7_1442400-;Alias=;ID=PF3D7_0730300-DsL-7-PF3D7_1442400;pvalue=0.000338;sequence=TTTTCC;
PF3D7_1442400	fimo	nucleotide_motif	401	406	33.2	-	.	Name=PF3D7_0730300-DsL_PF3D7_1442400-;Alias=;ID=PF3D7_0730300-DsL-8-PF3D7_1442400;pvalue=0.000473;sequence=TGTTCC;
PF3D7_1442400	fimo	nucleotide_motif	633	638	32.8	+	.	Name=PF3D7_0730300-DsL_PF3D7_1442400+;Alias=;ID=PF3D7_0730300-DsL-9-PF3D7_1442400;pvalue=0.000522;sequence=TTTCCC;
PF3D7_1442400	fimo	nucleotide_motif	10	15	28.7	-	.	Name=PF3D7_0730300-DsL_PF3D7_1442400-;Alias=;ID=PF3D7_0730300-DsL-10-PF3D7_1442400;pvalue=0.00134;sequence=AGGTCC;
PF3D7_1442400	fimo	nucleotide_motif	25	30	28.7	+	.	Name=PF3D7_0730300-DsL_PF3D7_1442400+;Alias=;ID=PF3D7_0730300-DsL-11-PF3D7_1442400;pvalue=0.00134;sequence=ATATCC;
PF3D7_1442400	fimo	nucleotide_motif	634	639	27.5	+	.	Name=PF3D7_0730300-DsL_PF3D7_1442400+;Alias=;ID=PF3D7_0730300-DsL-12-PF3D7_1442400;pvalue=0.00178;sequence=TTCCCC;
PF3D7_1442400	fimo	nucleotide_motif	942	947	25.3	-	.	Name=PF3D7_0730300-DsL_PF3D7_1442400-;Alias=;ID=PF3D7_0730300-DsL-13-PF3D7_1442400;pvalue=0.00296;sequence=ATTTAC;
PF3D7_1442400	fimo	nucleotide_motif	430	435	25.3	+	.	Name=PF3D7_0730300-DsL_PF3D7_1442400+;Alias=;ID=PF3D7_0730300-DsL-14-PF3D7_1442400;pvalue=0.00296;sequence=ATTTAC;
PF3D7_1442400	fimo	nucleotide_motif	55	60	23.3	-	.	Name=PF3D7_0730300-DsL_PF3D7_1442400-;Alias=;ID=PF3D7_0730300-DsL-15-PF3D7_1442400;pvalue=0.00464;sequence=ATTTTC;
PF3D7_1442400	fimo	nucleotide_motif	236	241	23.3	-	.	Name=PF3D7_0730300-DsL_PF3D7_1442400-;Alias=;ID=PF3D7_0730300-DsL-16-PF3D7_1442400;pvalue=0.00464;sequence=ATTTTC;
PF3D7_1442400	fimo	nucleotide_motif	966	971	23.3	-	.	Name=PF3D7_0730300-DsL_PF3D7_1442400-;Alias=;ID=PF3D7_0730300-DsL-17-PF3D7_1442400;pvalue=0.00464;sequence=ATTTTC;
PF3D7_1442400	fimo	nucleotide_motif	974	979	23.3	-	.	Name=PF3D7_0730300-DsL_PF3D7_1442400-;Alias=;ID=PF3D7_0730300-DsL-18-PF3D7_1442400;pvalue=0.00464;sequence=ATTTTC;
PF3D7_1442400	fimo	nucleotide_motif	243	248	23.3	+	.	Name=PF3D7_0730300-DsL_PF3D7_1442400+;Alias=;ID=PF3D7_0730300-DsL-19-PF3D7_1442400;pvalue=0.00464;sequence=ATTTTC;
PF3D7_1442400	fimo	nucleotide_motif	338	343	23.3	+	.	Name=PF3D7_0730300-DsL_PF3D7_1442400+;Alias=;ID=PF3D7_0730300-DsL-20-PF3D7_1442400;pvalue=0.00464;sequence=ATTTTC;
PF3D7_1442400	fimo	nucleotide_motif	758	763	23.3	+	.	Name=PF3D7_0730300-DsL_PF3D7_1442400+;Alias=;ID=PF3D7_0730300-DsL-21-PF3D7_1442400;pvalue=0.00464;sequence=ATTTTC;
PF3D7_1442400	fimo	nucleotide_motif	859	864	23.3	+	.	Name=PF3D7_0730300-DsL_PF3D7_1442400+;Alias=;ID=PF3D7_0730300-DsL-22-PF3D7_1442400;pvalue=0.00464;sequence=ATTTTC;
PF3D7_1442400	fimo	nucleotide_motif	877	882	23.3	+	.	Name=PF3D7_0730300-DsL_PF3D7_1442400+;Alias=;ID=PF3D7_0730300-DsL-23-PF3D7_1442400;pvalue=0.00464;sequence=ATTTTC;
PF3D7_1442400	fimo	nucleotide_motif	895	900	23.3	+	.	Name=PF3D7_0730300-DsL_PF3D7_1442400+;Alias=;ID=PF3D7_0730300-DsL-24-PF3D7_1442400;pvalue=0.00464;sequence=ATTTTC;
PF3D7_1442400	fimo	nucleotide_motif	442	447	23.2	-	.	Name=PF3D7_0730300-DsL_PF3D7_1442400-;Alias=;ID=PF3D7_0730300-DsL-25-PF3D7_1442400;pvalue=0.00481;sequence=GTTTTC;
PF3D7_1442400	fimo	nucleotide_motif	255	260	23.1	-	.	Name=PF3D7_0730300-DsL_PF3D7_1442400-;Alias=;ID=PF3D7_0730300-DsL-26-PF3D7_1442400;pvalue=0.00485;sequence=TGTGCC;
PF3D7_1442500	fimo	nucleotide_motif	935	940	38	-	.	Name=PF3D7_0730300-DsL_PF3D7_1442500-;Alias=;ID=PF3D7_0730300-DsL-1-PF3D7_1442500;pvalue=0.000157;sequence=ATTTCC;
PF3D7_1442500	fimo	nucleotide_motif	244	249	29.3	+	.	Name=PF3D7_0730300-DsL_PF3D7_1442500+;Alias=;ID=PF3D7_0730300-DsL-2-PF3D7_1442500;pvalue=0.00118;sequence=ATTTCG;
PF3D7_1442500	fimo	nucleotide_motif	342	347	28.7	-	.	Name=PF3D7_0730300-DsL_PF3D7_1442500-;Alias=;ID=PF3D7_0730300-DsL-3-PF3D7_1442500;pvalue=0.00134;sequence=ATATCC;
PF3D7_1442500	fimo	nucleotide_motif	516	521	27.6	+	.	Name=PF3D7_0730300-DsL_PF3D7_1442500+;Alias=;ID=PF3D7_0730300-DsL-4-PF3D7_1442500;pvalue=0.00175;sequence=TTTACC;
PF3D7_1442500	fimo	nucleotide_motif	557	562	27.5	+	.	Name=PF3D7_0730300-DsL_PF3D7_1442500+;Alias=;ID=PF3D7_0730300-DsL-5-PF3D7_1442500;pvalue=0.00178;sequence=CTCTCC;
PF3D7_1442500	fimo	nucleotide_motif	11	16	25.3	-	.	Name=PF3D7_0730300-DsL_PF3D7_1442500-;Alias=;ID=PF3D7_0730300-DsL-6-PF3D7_1442500;pvalue=0.00296;sequence=TATTCC;
PF3D7_1442500	fimo	nucleotide_motif	791	796	25.3	-	.	Name=PF3D7_0730300-DsL_PF3D7_1442500-;Alias=;ID=PF3D7_0730300-DsL-7-PF3D7_1442500;pvalue=0.00296;sequence=ATTTAC;
PF3D7_1442500	fimo	nucleotide_motif	515	520	25.3	+	.	Name=PF3D7_0730300-DsL_PF3D7_1442500+;Alias=;ID=PF3D7_0730300-DsL-8-PF3D7_1442500;pvalue=0.00296;sequence=ATTTAC;
PF3D7_1442500	fimo	nucleotide_motif	431	436	24.6	+	.	Name=PF3D7_0730300-DsL_PF3D7_1442500+;Alias=;ID=PF3D7_0730300-DsL-9-PF3D7_1442500;pvalue=0.00346;sequence=TTATCC;
PF3D7_1442500	fimo	nucleotide_motif	482	487	23.3	-	.	Name=PF3D7_0730300-DsL_PF3D7_1442500-;Alias=;ID=PF3D7_0730300-DsL-10-PF3D7_1442500;pvalue=0.00464;sequence=ATTTTC;
PF3D7_1442500	fimo	nucleotide_motif	966	971	23.3	+	.	Name=PF3D7_0730300-DsL_PF3D7_1442500+;Alias=;ID=PF3D7_0730300-DsL-11-PF3D7_1442500;pvalue=0.00464;sequence=ATTTTC;
PF3D7_1442600	fimo	nucleotide_motif	127	132	34.7	+	.	Name=PF3D7_0730300-DsL_PF3D7_1442600+;Alias=;ID=PF3D7_0730300-DsL-1-PF3D7_1442600;pvalue=0.000338;sequence=TTTTCC;
PF3D7_1442600	fimo	nucleotide_motif	560	565	34.7	+	.	Name=PF3D7_0730300-DsL_PF3D7_1442600+;Alias=;ID=PF3D7_0730300-DsL-2-PF3D7_1442600;pvalue=0.000338;sequence=TTTTCC;
PF3D7_1442600	fimo	nucleotide_motif	265	270	34.7	-	.	Name=PF3D7_0730300-DsL_PF3D7_1442600-;Alias=;ID=PF3D7_0730300-DsL-3-PF3D7_1442600;pvalue=0.000338;sequence=TTTTCC;
PF3D7_1442600	fimo	nucleotide_motif	286	291	34.7	-	.	Name=PF3D7_0730300-DsL_PF3D7_1442600-;Alias=;ID=PF3D7_0730300-DsL-4-PF3D7_1442600;pvalue=0.000338;sequence=TTTTCC;
PF3D7_1442600	fimo	nucleotide_motif	257	262	33.2	-	.	Name=PF3D7_0730300-DsL_PF3D7_1442600-;Alias=;ID=PF3D7_0730300-DsL-5-PF3D7_1442600;pvalue=0.000473;sequence=TGTTCC;
PF3D7_1442600	fimo	nucleotide_motif	693	698	33	-	.	Name=PF3D7_0730300-DsL_PF3D7_1442600-;Alias=;ID=PF3D7_0730300-DsL-6-PF3D7_1442600;pvalue=0.000497;sequence=CTTTCC;
PF3D7_1442600	fimo	nucleotide_motif	128	133	32.8	+	.	Name=PF3D7_0730300-DsL_PF3D7_1442600+;Alias=;ID=PF3D7_0730300-DsL-7-PF3D7_1442600;pvalue=0.000522;sequence=TTTCCC;
PF3D7_1442600	fimo	nucleotide_motif	264	269	32.8	-	.	Name=PF3D7_0730300-DsL_PF3D7_1442600-;Alias=;ID=PF3D7_0730300-DsL-8-PF3D7_1442600;pvalue=0.000522;sequence=TTTCCC;
PF3D7_1442600	fimo	nucleotide_motif	360	365	32.4	+	.	Name=PF3D7_0730300-DsL_PF3D7_1442600+;Alias=;ID=PF3D7_0730300-DsL-9-PF3D7_1442600;pvalue=0.000573;sequence=TTCTCC;
PF3D7_1442600	fimo	nucleotide_motif	248	253	28.7	-	.	Name=PF3D7_0730300-DsL_PF3D7_1442600-;Alias=;ID=PF3D7_0730300-DsL-10-PF3D7_1442600;pvalue=0.00134;sequence=ATATCC;
PF3D7_1442600	fimo	nucleotide_motif	165	170	27.6	-	.	Name=PF3D7_0730300-DsL_PF3D7_1442600-;Alias=;ID=PF3D7_0730300-DsL-11-PF3D7_1442600;pvalue=0.00175;sequence=TTTACC;
PF3D7_1442600	fimo	nucleotide_motif	166	171	25.3	-	.	Name=PF3D7_0730300-DsL_PF3D7_1442600-;Alias=;ID=PF3D7_0730300-DsL-12-PF3D7_1442600;pvalue=0.00296;sequence=ATTTAC;
PF3D7_1442600	fimo	nucleotide_motif	779	784	25.3	-	.	Name=PF3D7_0730300-DsL_PF3D7_1442600-;Alias=;ID=PF3D7_0730300-DsL-13-PF3D7_1442600;pvalue=0.00296;sequence=TATTCC;
PF3D7_1442600	fimo	nucleotide_motif	459	464	25.3	+	.	Name=PF3D7_0730300-DsL_PF3D7_1442600+;Alias=;ID=PF3D7_0730300-DsL-14-PF3D7_1442600;pvalue=0.00296;sequence=ATTTAC;
PF3D7_1442600	fimo	nucleotide_motif	740	745	23.3	-	.	Name=PF3D7_0730300-DsL_PF3D7_1442600-;Alias=;ID=PF3D7_0730300-DsL-15-PF3D7_1442600;pvalue=0.00464;sequence=ATTTTC;
PF3D7_1442600	fimo	nucleotide_motif	126	131	23.3	+	.	Name=PF3D7_0730300-DsL_PF3D7_1442600+;Alias=;ID=PF3D7_0730300-DsL-16-PF3D7_1442600;pvalue=0.00464;sequence=ATTTTC;
PF3D7_1442600	fimo	nucleotide_motif	559	564	23.3	+	.	Name=PF3D7_0730300-DsL_PF3D7_1442600+;Alias=;ID=PF3D7_0730300-DsL-17-PF3D7_1442600;pvalue=0.00464;sequence=ATTTTC;
PF3D7_1442600	fimo	nucleotide_motif	748	753	23.3	+	.	Name=PF3D7_0730300-DsL_PF3D7_1442600+;Alias=;ID=PF3D7_0730300-DsL-18-PF3D7_1442600;pvalue=0.00464;sequence=ATTTTC;
PF3D7_1442600	fimo	nucleotide_motif	146	151	23.2	+	.	Name=PF3D7_0730300-DsL_PF3D7_1442600+;Alias=;ID=PF3D7_0730300-DsL-19-PF3D7_1442600;pvalue=0.00481;sequence=GTTTTC;
PF3D7_1442700	fimo	nucleotide_motif	756	761	37.4	+	.	Name=PF3D7_0730300-DsL_PF3D7_1442700+;Alias=;ID=PF3D7_0730300-DsL-1-PF3D7_1442700;pvalue=0.000181;sequence=GTTTCC;
PF3D7_1442700	fimo	nucleotide_motif	292	297	34.7	+	.	Name=PF3D7_0730300-DsL_PF3D7_1442700+;Alias=;ID=PF3D7_0730300-DsL-2-PF3D7_1442700;pvalue=0.000338;sequence=TTTTCC;
PF3D7_1442700	fimo	nucleotide_motif	5	10	33	-	.	Name=PF3D7_0730300-DsL_PF3D7_1442700-;Alias=;ID=PF3D7_0730300-DsL-3-PF3D7_1442700;pvalue=0.000497;sequence=CTTTCC;
PF3D7_1442700	fimo	nucleotide_motif	623	628	25.3	+	.	Name=PF3D7_0730300-DsL_PF3D7_1442700+;Alias=;ID=PF3D7_0730300-DsL-4-PF3D7_1442700;pvalue=0.00296;sequence=TATTCC;
PF3D7_1442700	fimo	nucleotide_motif	10	15	23.3	-	.	Name=PF3D7_0730300-DsL_PF3D7_1442700-;Alias=;ID=PF3D7_0730300-DsL-5-PF3D7_1442700;pvalue=0.00464;sequence=ATTTTC;
PF3D7_1442700	fimo	nucleotide_motif	330	335	23.3	+	.	Name=PF3D7_0730300-DsL_PF3D7_1442700+;Alias=;ID=PF3D7_0730300-DsL-6-PF3D7_1442700;pvalue=0.00464;sequence=ATTTTC;
PF3D7_1442700	fimo	nucleotide_motif	291	296	23.2	+	.	Name=PF3D7_0730300-DsL_PF3D7_1442700+;Alias=;ID=PF3D7_0730300-DsL-7-PF3D7_1442700;pvalue=0.00481;sequence=GTTTTC;
PF3D7_1442800	fimo	nucleotide_motif	692	697	38	+	.	Name=PF3D7_0730300-DsL_PF3D7_1442800+;Alias=;ID=PF3D7_0730300-DsL-1-PF3D7_1442800;pvalue=0.000157;sequence=ATTTCC;
PF3D7_1442800	fimo	nucleotide_motif	835	840	33.2	-	.	Name=PF3D7_0730300-DsL_PF3D7_1442800-;Alias=;ID=PF3D7_0730300-DsL-2-PF3D7_1442800;pvalue=0.000473;sequence=TGTTCC;
PF3D7_1442800	fimo	nucleotide_motif	435	440	32.4	+	.	Name=PF3D7_0730300-DsL_PF3D7_1442800+;Alias=;ID=PF3D7_0730300-DsL-3-PF3D7_1442800;pvalue=0.000573;sequence=TTCTCC;
PF3D7_1442800	fimo	nucleotide_motif	806	811	32.2	+	.	Name=PF3D7_0730300-DsL_PF3D7_1442800+;Alias=;ID=PF3D7_0730300-DsL-4-PF3D7_1442800;pvalue=0.000598;sequence=ACTTCC;
PF3D7_1442800	fimo	nucleotide_motif	813	818	30	-	.	Name=PF3D7_0730300-DsL_PF3D7_1442800-;Alias=;ID=PF3D7_0730300-DsL-5-PF3D7_1442800;pvalue=0.001;sequence=AATTCC;
PF3D7_1442800	fimo	nucleotide_motif	99	104	25.3	-	.	Name=PF3D7_0730300-DsL_PF3D7_1442800-;Alias=;ID=PF3D7_0730300-DsL-6-PF3D7_1442800;pvalue=0.00296;sequence=ATTTAC;
PF3D7_1442800	fimo	nucleotide_motif	498	503	25.3	+	.	Name=PF3D7_0730300-DsL_PF3D7_1442800+;Alias=;ID=PF3D7_0730300-DsL-7-PF3D7_1442800;pvalue=0.00296;sequence=TATTCC;
PF3D7_1442800	fimo	nucleotide_motif	569	574	25.3	+	.	Name=PF3D7_0730300-DsL_PF3D7_1442800+;Alias=;ID=PF3D7_0730300-DsL-8-PF3D7_1442800;pvalue=0.00296;sequence=TATTCC;
PF3D7_1442800	fimo	nucleotide_motif	969	974	24.6	+	.	Name=PF3D7_0730300-DsL_PF3D7_1442800+;Alias=;ID=PF3D7_0730300-DsL-9-PF3D7_1442800;pvalue=0.00346;sequence=TTATCC;
PF3D7_1442800	fimo	nucleotide_motif	595	600	23.3	-	.	Name=PF3D7_0730300-DsL_PF3D7_1442800-;Alias=;ID=PF3D7_0730300-DsL-10-PF3D7_1442800;pvalue=0.00464;sequence=TTTTGC;
PF3D7_1442800	fimo	nucleotide_motif	544	549	23.3	+	.	Name=PF3D7_0730300-DsL_PF3D7_1442800+;Alias=;ID=PF3D7_0730300-DsL-11-PF3D7_1442800;pvalue=0.00464;sequence=ATTTTC;
PF3D7_1442900	fimo	nucleotide_motif	623	628	34.1	+	.	Name=PF3D7_0730300-DsL_PF3D7_1442900+;Alias=;ID=PF3D7_0730300-DsL-1-PF3D7_1442900;pvalue=0.00039;sequence=ATTCCC;
PF3D7_1442900	fimo	nucleotide_motif	658	663	33.5	+	.	Name=PF3D7_0730300-DsL_PF3D7_1442900+;Alias=;ID=PF3D7_0730300-DsL-2-PF3D7_1442900;pvalue=0.000445;sequence=ATGTCC;
PF3D7_1442900	fimo	nucleotide_motif	472	477	33	+	.	Name=PF3D7_0730300-DsL_PF3D7_1442900+;Alias=;ID=PF3D7_0730300-DsL-3-PF3D7_1442900;pvalue=0.000497;sequence=CTTTCC;
PF3D7_1442900	fimo	nucleotide_motif	473	478	32.8	+	.	Name=PF3D7_0730300-DsL_PF3D7_1442900+;Alias=;ID=PF3D7_0730300-DsL-4-PF3D7_1442900;pvalue=0.000522;sequence=TTTCCC;
PF3D7_1442900	fimo	nucleotide_motif	138	143	30.9	-	.	Name=PF3D7_0730300-DsL_PF3D7_1442900-;Alias=;ID=PF3D7_0730300-DsL-5-PF3D7_1442900;pvalue=0.00081;sequence=AGTCCC;
PF3D7_1442900	fimo	nucleotide_motif	137	142	30.7	-	.	Name=PF3D7_0730300-DsL_PF3D7_1442900-;Alias=;ID=PF3D7_0730300-DsL-6-PF3D7_1442900;pvalue=0.000843;sequence=GTCCCC;
PF3D7_1442900	fimo	nucleotide_motif	622	627	30	+	.	Name=PF3D7_0730300-DsL_PF3D7_1442900+;Alias=;ID=PF3D7_0730300-DsL-7-PF3D7_1442900;pvalue=0.001;sequence=AATTCC;
PF3D7_1442900	fimo	nucleotide_motif	666	671	28.1	-	.	Name=PF3D7_0730300-DsL_PF3D7_1442900-;Alias=;ID=PF3D7_0730300-DsL-8-PF3D7_1442900;pvalue=0.00155;sequence=ATTTGC;
PF3D7_1442900	fimo	nucleotide_motif	707	712	25.3	-	.	Name=PF3D7_0730300-DsL_PF3D7_1442900-;Alias=;ID=PF3D7_0730300-DsL-9-PF3D7_1442900;pvalue=0.00296;sequence=ATTTAC;
PF3D7_1442900	fimo	nucleotide_motif	818	823	25.3	-	.	Name=PF3D7_0730300-DsL_PF3D7_1442900-;Alias=;ID=PF3D7_0730300-DsL-10-PF3D7_1442900;pvalue=0.00296;sequence=ATTTAC;
PF3D7_1442900	fimo	nucleotide_motif	353	358	23.3	-	.	Name=PF3D7_0730300-DsL_PF3D7_1442900-;Alias=;ID=PF3D7_0730300-DsL-11-PF3D7_1442900;pvalue=0.00464;sequence=ATTTTC;
PF3D7_1442900	fimo	nucleotide_motif	493	498	23.3	-	.	Name=PF3D7_0730300-DsL_PF3D7_1442900-;Alias=;ID=PF3D7_0730300-DsL-12-PF3D7_1442900;pvalue=0.00464;sequence=TTTTGC;
PF3D7_1442900	fimo	nucleotide_motif	743	748	23.3	+	.	Name=PF3D7_0730300-DsL_PF3D7_1442900+;Alias=;ID=PF3D7_0730300-DsL-13-PF3D7_1442900;pvalue=0.00464;sequence=ATTTTC;
PF3D7_1443000	fimo	nucleotide_motif	762	767	38	+	.	Name=PF3D7_0730300-DsL_PF3D7_1443000+;Alias=;ID=PF3D7_0730300-DsL-1-PF3D7_1443000;pvalue=0.000157;sequence=ATTTCC;
PF3D7_1443000	fimo	nucleotide_motif	424	429	34.7	-	.	Name=PF3D7_0730300-DsL_PF3D7_1443000-;Alias=;ID=PF3D7_0730300-DsL-2-PF3D7_1443000;pvalue=0.000338;sequence=TTTTCC;
PF3D7_1443000	fimo	nucleotide_motif	394	399	29.3	-	.	Name=PF3D7_0730300-DsL_PF3D7_1443000-;Alias=;ID=PF3D7_0730300-DsL-3-PF3D7_1443000;pvalue=0.00118;sequence=ATTTCG;
PF3D7_1443000	fimo	nucleotide_motif	261	266	25.3	-	.	Name=PF3D7_0730300-DsL_PF3D7_1443000-;Alias=;ID=PF3D7_0730300-DsL-4-PF3D7_1443000;pvalue=0.00296;sequence=ATTTAC;
PF3D7_1443000	fimo	nucleotide_motif	356	361	25.3	-	.	Name=PF3D7_0730300-DsL_PF3D7_1443000-;Alias=;ID=PF3D7_0730300-DsL-5-PF3D7_1443000;pvalue=0.00296;sequence=ATTTAC;
PF3D7_1443000	fimo	nucleotide_motif	204	209	24.6	+	.	Name=PF3D7_0730300-DsL_PF3D7_1443000+;Alias=;ID=PF3D7_0730300-DsL-6-PF3D7_1443000;pvalue=0.00346;sequence=TTATCC;
PF3D7_1443000	fimo	nucleotide_motif	292	297	23.3	-	.	Name=PF3D7_0730300-DsL_PF3D7_1443000-;Alias=;ID=PF3D7_0730300-DsL-7-PF3D7_1443000;pvalue=0.00464;sequence=TTTTGC;
PF3D7_1443000	fimo	nucleotide_motif	520	525	23.3	-	.	Name=PF3D7_0730300-DsL_PF3D7_1443000-;Alias=;ID=PF3D7_0730300-DsL-8-PF3D7_1443000;pvalue=0.00464;sequence=ATTTTC;
PF3D7_1443000	fimo	nucleotide_motif	695	700	23.3	-	.	Name=PF3D7_0730300-DsL_PF3D7_1443000-;Alias=;ID=PF3D7_0730300-DsL-9-PF3D7_1443000;pvalue=0.00464;sequence=ATTTTC;
PF3D7_1443100	fimo	nucleotide_motif	598	603	34.7	+	.	Name=PF3D7_0730300-DsL_PF3D7_1443100+;Alias=;ID=PF3D7_0730300-DsL-1-PF3D7_1443100;pvalue=0.000338;sequence=TTTTCC;
PF3D7_1443100	fimo	nucleotide_motif	804	809	34.7	+	.	Name=PF3D7_0730300-DsL_PF3D7_1443100+;Alias=;ID=PF3D7_0730300-DsL-2-PF3D7_1443100;pvalue=0.000338;sequence=TTTTCC;
PF3D7_1443100	fimo	nucleotide_motif	813	818	34.7	+	.	Name=PF3D7_0730300-DsL_PF3D7_1443100+;Alias=;ID=PF3D7_0730300-DsL-3-PF3D7_1443100;pvalue=0.000338;sequence=TTTTCC;
PF3D7_1443100	fimo	nucleotide_motif	73	78	33	+	.	Name=PF3D7_0730300-DsL_PF3D7_1443100+;Alias=;ID=PF3D7_0730300-DsL-4-PF3D7_1443100;pvalue=0.000497;sequence=CTTTCC;
PF3D7_1443100	fimo	nucleotide_motif	599	604	32.8	+	.	Name=PF3D7_0730300-DsL_PF3D7_1443100+;Alias=;ID=PF3D7_0730300-DsL-5-PF3D7_1443100;pvalue=0.000522;sequence=TTTCCC;
PF3D7_1443100	fimo	nucleotide_motif	244	249	32.4	-	.	Name=PF3D7_0730300-DsL_PF3D7_1443100-;Alias=;ID=PF3D7_0730300-DsL-6-PF3D7_1443100;pvalue=0.000573;sequence=TTCTCC;
PF3D7_1443100	fimo	nucleotide_motif	486	491	30	+	.	Name=PF3D7_0730300-DsL_PF3D7_1443100+;Alias=;ID=PF3D7_0730300-DsL-7-PF3D7_1443100;pvalue=0.001;sequence=AATTCC;
PF3D7_1443100	fimo	nucleotide_motif	368	373	29.3	-	.	Name=PF3D7_0730300-DsL_PF3D7_1443100-;Alias=;ID=PF3D7_0730300-DsL-8-PF3D7_1443100;pvalue=0.00118;sequence=ATTTCG;
PF3D7_1443100	fimo	nucleotide_motif	660	665	28.7	+	.	Name=PF3D7_0730300-DsL_PF3D7_1443100+;Alias=;ID=PF3D7_0730300-DsL-9-PF3D7_1443100;pvalue=0.00134;sequence=ATATCC;
PF3D7_1443100	fimo	nucleotide_motif	496	501	28	-	.	Name=PF3D7_0730300-DsL_PF3D7_1443100-;Alias=;ID=PF3D7_0730300-DsL-10-PF3D7_1443100;pvalue=0.00157;sequence=TCTTCC;
PF3D7_1443100	fimo	nucleotide_motif	544	549	28	-	.	Name=PF3D7_0730300-DsL_PF3D7_1443100-;Alias=;ID=PF3D7_0730300-DsL-11-PF3D7_1443100;pvalue=0.00157;sequence=TCTTCC;
PF3D7_1443100	fimo	nucleotide_motif	509	514	28	+	.	Name=PF3D7_0730300-DsL_PF3D7_1443100+;Alias=;ID=PF3D7_0730300-DsL-12-PF3D7_1443100;pvalue=0.0016;sequence=GTTTGC;
PF3D7_1443100	fimo	nucleotide_motif	194	199	27.6	+	.	Name=PF3D7_0730300-DsL_PF3D7_1443100+;Alias=;ID=PF3D7_0730300-DsL-13-PF3D7_1443100;pvalue=0.00175;sequence=TTTACC;
PF3D7_1443100	fimo	nucleotide_motif	600	605	27.5	+	.	Name=PF3D7_0730300-DsL_PF3D7_1443100+;Alias=;ID=PF3D7_0730300-DsL-14-PF3D7_1443100;pvalue=0.00178;sequence=TTCCCC;
PF3D7_1443100	fimo	nucleotide_motif	416	421	25.3	-	.	Name=PF3D7_0730300-DsL_PF3D7_1443100-;Alias=;ID=PF3D7_0730300-DsL-15-PF3D7_1443100;pvalue=0.00296;sequence=ATTTAC;
PF3D7_1443100	fimo	nucleotide_motif	193	198	25.3	+	.	Name=PF3D7_0730300-DsL_PF3D7_1443100+;Alias=;ID=PF3D7_0730300-DsL-16-PF3D7_1443100;pvalue=0.00296;sequence=ATTTAC;
PF3D7_1443100	fimo	nucleotide_motif	420	425	25.3	+	.	Name=PF3D7_0730300-DsL_PF3D7_1443100+;Alias=;ID=PF3D7_0730300-DsL-17-PF3D7_1443100;pvalue=0.00296;sequence=ATTTAC;
PF3D7_1443100	fimo	nucleotide_motif	756	761	25.3	+	.	Name=PF3D7_0730300-DsL_PF3D7_1443100+;Alias=;ID=PF3D7_0730300-DsL-18-PF3D7_1443100;pvalue=0.00296;sequence=TATTCC;
PF3D7_1443100	fimo	nucleotide_motif	364	369	24.8	+	.	Name=PF3D7_0730300-DsL_PF3D7_1443100+;Alias=;ID=PF3D7_0730300-DsL-19-PF3D7_1443100;pvalue=0.0033;sequence=TTTTCG;
PF3D7_1443100	fimo	nucleotide_motif	68	73	23.3	+	.	Name=PF3D7_0730300-DsL_PF3D7_1443100+;Alias=;ID=PF3D7_0730300-DsL-20-PF3D7_1443100;pvalue=0.00464;sequence=TTTTGC;
PF3D7_1443100	fimo	nucleotide_motif	363	368	23.3	+	.	Name=PF3D7_0730300-DsL_PF3D7_1443100+;Alias=;ID=PF3D7_0730300-DsL-21-PF3D7_1443100;pvalue=0.00464;sequence=ATTTTC;
PF3D7_1443100	fimo	nucleotide_motif	828	833	23.3	+	.	Name=PF3D7_0730300-DsL_PF3D7_1443100+;Alias=;ID=PF3D7_0730300-DsL-22-PF3D7_1443100;pvalue=0.00464;sequence=ATTTTC;
PF3D7_1443100	fimo	nucleotide_motif	926	931	23.3	+	.	Name=PF3D7_0730300-DsL_PF3D7_1443100+;Alias=;ID=PF3D7_0730300-DsL-23-PF3D7_1443100;pvalue=0.00464;sequence=ATTTTC;
PF3D7_1443200	fimo	nucleotide_motif	355	360	34.7	+	.	Name=PF3D7_0730300-DsL_PF3D7_1443200+;Alias=;ID=PF3D7_0730300-DsL-1-PF3D7_1443200;pvalue=0.000338;sequence=TTTTCC;
PF3D7_1443200	fimo	nucleotide_motif	412	417	34.7	+	.	Name=PF3D7_0730300-DsL_PF3D7_1443200+;Alias=;ID=PF3D7_0730300-DsL-2-PF3D7_1443200;pvalue=0.000338;sequence=TTTTCC;
PF3D7_1443200	fimo	nucleotide_motif	467	472	34.7	+	.	Name=PF3D7_0730300-DsL_PF3D7_1443200+;Alias=;ID=PF3D7_0730300-DsL-3-PF3D7_1443200;pvalue=0.000338;sequence=TTTTCC;
PF3D7_1443200	fimo	nucleotide_motif	183	188	34.7	-	.	Name=PF3D7_0730300-DsL_PF3D7_1443200-;Alias=;ID=PF3D7_0730300-DsL-4-PF3D7_1443200;pvalue=0.000338;sequence=TTTTCC;
PF3D7_1443200	fimo	nucleotide_motif	182	187	32.8	-	.	Name=PF3D7_0730300-DsL_PF3D7_1443200-;Alias=;ID=PF3D7_0730300-DsL-5-PF3D7_1443200;pvalue=0.000522;sequence=TTTCCC;
PF3D7_1443200	fimo	nucleotide_motif	468	473	32.8	+	.	Name=PF3D7_0730300-DsL_PF3D7_1443200+;Alias=;ID=PF3D7_0730300-DsL-6-PF3D7_1443200;pvalue=0.000522;sequence=TTTCCC;
PF3D7_1443200	fimo	nucleotide_motif	278	283	25.3	-	.	Name=PF3D7_0730300-DsL_PF3D7_1443200-;Alias=;ID=PF3D7_0730300-DsL-7-PF3D7_1443200;pvalue=0.00296;sequence=ATTTAC;
PF3D7_1443200	fimo	nucleotide_motif	850	855	25.3	+	.	Name=PF3D7_0730300-DsL_PF3D7_1443200+;Alias=;ID=PF3D7_0730300-DsL-8-PF3D7_1443200;pvalue=0.00296;sequence=ATTTAC;
PF3D7_1443200	fimo	nucleotide_motif	881	886	24.6	-	.	Name=PF3D7_0730300-DsL_PF3D7_1443200-;Alias=;ID=PF3D7_0730300-DsL-9-PF3D7_1443200;pvalue=0.00346;sequence=TTATCC;
PF3D7_1443200	fimo	nucleotide_motif	3	8	23.3	-	.	Name=PF3D7_0730300-DsL_PF3D7_1443200-;Alias=;ID=PF3D7_0730300-DsL-10-PF3D7_1443200;pvalue=0.00464;sequence=TTTTGC;
PF3D7_1443200	fimo	nucleotide_motif	205	210	23.3	-	.	Name=PF3D7_0730300-DsL_PF3D7_1443200-;Alias=;ID=PF3D7_0730300-DsL-11-PF3D7_1443200;pvalue=0.00464;sequence=ATTTTC;
PF3D7_1443200	fimo	nucleotide_motif	466	471	23.2	+	.	Name=PF3D7_0730300-DsL_PF3D7_1443200+;Alias=;ID=PF3D7_0730300-DsL-12-PF3D7_1443200;pvalue=0.00481;sequence=GTTTTC;
PF3D7_1443300	fimo	nucleotide_motif	161	166	38	-	.	Name=PF3D7_0730300-DsL_PF3D7_1443300-;Alias=;ID=PF3D7_0730300-DsL-1-PF3D7_1443300;pvalue=0.000157;sequence=ATTTCC;
PF3D7_1443300	fimo	nucleotide_motif	139	144	34	+	.	Name=PF3D7_0730300-DsL_PF3D7_1443300+;Alias=;ID=PF3D7_0730300-DsL-2-PF3D7_1443300;pvalue=0.000393;sequence=GTTCCC;
PF3D7_1443300	fimo	nucleotide_motif	490	495	34	+	.	Name=PF3D7_0730300-DsL_PF3D7_1443300+;Alias=;ID=PF3D7_0730300-DsL-3-PF3D7_1443300;pvalue=0.000393;sequence=GTTCCC;
PF3D7_1443300	fimo	nucleotide_motif	489	494	33.2	+	.	Name=PF3D7_0730300-DsL_PF3D7_1443300+;Alias=;ID=PF3D7_0730300-DsL-4-PF3D7_1443300;pvalue=0.000473;sequence=TGTTCC;
PF3D7_1443300	fimo	nucleotide_motif	312	317	32.4	+	.	Name=PF3D7_0730300-DsL_PF3D7_1443300+;Alias=;ID=PF3D7_0730300-DsL-5-PF3D7_1443300;pvalue=0.000573;sequence=TTCTCC;
PF3D7_1443300	fimo	nucleotide_motif	131	136	31.2	+	.	Name=PF3D7_0730300-DsL_PF3D7_1443300+;Alias=;ID=PF3D7_0730300-DsL-6-PF3D7_1443300;pvalue=0.000754;sequence=ATTACC;
PF3D7_1443300	fimo	nucleotide_motif	991	996	30	+	.	Name=PF3D7_0730300-DsL_PF3D7_1443300+;Alias=;ID=PF3D7_0730300-DsL-7-PF3D7_1443300;pvalue=0.001;sequence=AATTCC;
PF3D7_1443300	fimo	nucleotide_motif	740	745	27.6	-	.	Name=PF3D7_0730300-DsL_PF3D7_1443300-;Alias=;ID=PF3D7_0730300-DsL-8-PF3D7_1443300;pvalue=0.00175;sequence=TTTACC;
PF3D7_1443300	fimo	nucleotide_motif	138	143	27.5	+	.	Name=PF3D7_0730300-DsL_PF3D7_1443300+;Alias=;ID=PF3D7_0730300-DsL-9-PF3D7_1443300;pvalue=0.00176;sequence=CGTTCC;
PF3D7_1443300	fimo	nucleotide_motif	491	496	27.5	+	.	Name=PF3D7_0730300-DsL_PF3D7_1443300+;Alias=;ID=PF3D7_0730300-DsL-10-PF3D7_1443300;pvalue=0.00178;sequence=TTCCCC;
PF3D7_1443300	fimo	nucleotide_motif	741	746	25.3	-	.	Name=PF3D7_0730300-DsL_PF3D7_1443300-;Alias=;ID=PF3D7_0730300-DsL-11-PF3D7_1443300;pvalue=0.00296;sequence=ATTTAC;
PF3D7_1443300	fimo	nucleotide_motif	838	843	25.3	-	.	Name=PF3D7_0730300-DsL_PF3D7_1443300-;Alias=;ID=PF3D7_0730300-DsL-12-PF3D7_1443300;pvalue=0.00296;sequence=TATTCC;
PF3D7_1443300	fimo	nucleotide_motif	924	929	25.3	-	.	Name=PF3D7_0730300-DsL_PF3D7_1443300-;Alias=;ID=PF3D7_0730300-DsL-13-PF3D7_1443300;pvalue=0.00296;sequence=ATTTAC;
PF3D7_1443300	fimo	nucleotide_motif	658	663	25.3	+	.	Name=PF3D7_0730300-DsL_PF3D7_1443300+;Alias=;ID=PF3D7_0730300-DsL-14-PF3D7_1443300;pvalue=0.00296;sequence=ATTTAC;
PF3D7_1443300	fimo	nucleotide_motif	36	41	24.8	-	.	Name=PF3D7_0730300-DsL_PF3D7_1443300-;Alias=;ID=PF3D7_0730300-DsL-15-PF3D7_1443300;pvalue=0.0033;sequence=TTTTCG;
PF3D7_1443300	fimo	nucleotide_motif	78	83	23.3	-	.	Name=PF3D7_0730300-DsL_PF3D7_1443300-;Alias=;ID=PF3D7_0730300-DsL-16-PF3D7_1443300;pvalue=0.00464;sequence=TTTTGC;
PF3D7_1443300	fimo	nucleotide_motif	85	90	23.3	+	.	Name=PF3D7_0730300-DsL_PF3D7_1443300+;Alias=;ID=PF3D7_0730300-DsL-17-PF3D7_1443300;pvalue=0.00464;sequence=ATTTTC;
PF3D7_1443300	fimo	nucleotide_motif	121	126	23.3	+	.	Name=PF3D7_0730300-DsL_PF3D7_1443300+;Alias=;ID=PF3D7_0730300-DsL-18-PF3D7_1443300;pvalue=0.00464;sequence=ATTTTC;
PF3D7_1443300	fimo	nucleotide_motif	814	819	23.2	-	.	Name=PF3D7_0730300-DsL_PF3D7_1443300-;Alias=;ID=PF3D7_0730300-DsL-19-PF3D7_1443300;pvalue=0.00481;sequence=GTTTTC;
PF3D7_1443400	fimo	nucleotide_motif	853	858	34.7	+	.	Name=PF3D7_0730300-DsL_PF3D7_1443400+;Alias=;ID=PF3D7_0730300-DsL-1-PF3D7_1443400;pvalue=0.000338;sequence=TTTTCC;
PF3D7_1443400	fimo	nucleotide_motif	979	984	34.7	+	.	Name=PF3D7_0730300-DsL_PF3D7_1443400+;Alias=;ID=PF3D7_0730300-DsL-2-PF3D7_1443400;pvalue=0.000338;sequence=TTTTCC;
PF3D7_1443400	fimo	nucleotide_motif	273	278	34.7	-	.	Name=PF3D7_0730300-DsL_PF3D7_1443400-;Alias=;ID=PF3D7_0730300-DsL-3-PF3D7_1443400;pvalue=0.000338;sequence=TTTTCC;
PF3D7_1443400	fimo	nucleotide_motif	934	939	30	+	.	Name=PF3D7_0730300-DsL_PF3D7_1443400+;Alias=;ID=PF3D7_0730300-DsL-4-PF3D7_1443400;pvalue=0.001;sequence=AATTCC;
PF3D7_1443400	fimo	nucleotide_motif	369	374	25.3	-	.	Name=PF3D7_0730300-DsL_PF3D7_1443400-;Alias=;ID=PF3D7_0730300-DsL-5-PF3D7_1443400;pvalue=0.00296;sequence=ATTTAC;
PF3D7_1443400	fimo	nucleotide_motif	16	21	25.3	+	.	Name=PF3D7_0730300-DsL_PF3D7_1443400+;Alias=;ID=PF3D7_0730300-DsL-6-PF3D7_1443400;pvalue=0.00296;sequence=ATTTAC;
PF3D7_1443400	fimo	nucleotide_motif	168	173	25.3	+	.	Name=PF3D7_0730300-DsL_PF3D7_1443400+;Alias=;ID=PF3D7_0730300-DsL-7-PF3D7_1443400;pvalue=0.00296;sequence=ATTTAC;
PF3D7_1443400	fimo	nucleotide_motif	472	477	25.3	+	.	Name=PF3D7_0730300-DsL_PF3D7_1443400+;Alias=;ID=PF3D7_0730300-DsL-8-PF3D7_1443400;pvalue=0.00296;sequence=ATTTAC;
PF3D7_1443400	fimo	nucleotide_motif	721	726	25.1	-	.	Name=PF3D7_0730300-DsL_PF3D7_1443400-;Alias=;ID=PF3D7_0730300-DsL-9-PF3D7_1443400;pvalue=0.00312;sequence=GTTTAC;
PF3D7_1443400	fimo	nucleotide_motif	159	164	25	+	.	Name=PF3D7_0730300-DsL_PF3D7_1443400+;Alias=;ID=PF3D7_0730300-DsL-10-PF3D7_1443400;pvalue=0.00314;sequence=AGTACC;
PF3D7_1443400	fimo	nucleotide_motif	63	68	23.3	-	.	Name=PF3D7_0730300-DsL_PF3D7_1443400-;Alias=;ID=PF3D7_0730300-DsL-11-PF3D7_1443400;pvalue=0.00464;sequence=ATTTTC;
PF3D7_1443400	fimo	nucleotide_motif	880	885	23.3	-	.	Name=PF3D7_0730300-DsL_PF3D7_1443400-;Alias=;ID=PF3D7_0730300-DsL-12-PF3D7_1443400;pvalue=0.00464;sequence=ATTTTC;
PF3D7_1443400	fimo	nucleotide_motif	466	471	23.3	+	.	Name=PF3D7_0730300-DsL_PF3D7_1443400+;Alias=;ID=PF3D7_0730300-DsL-13-PF3D7_1443400;pvalue=0.00464;sequence=ATTTTC;
PF3D7_1443400	fimo	nucleotide_motif	602	607	23.3	+	.	Name=PF3D7_0730300-DsL_PF3D7_1443400+;Alias=;ID=PF3D7_0730300-DsL-14-PF3D7_1443400;pvalue=0.00464;sequence=ATTTTC;
PF3D7_1443500	fimo	nucleotide_motif	368	373	30	-	.	Name=PF3D7_0730300-DsL_PF3D7_1443500-;Alias=;ID=PF3D7_0730300-DsL-1-PF3D7_1443500;pvalue=0.001;sequence=AATTCC;
PF3D7_1443500	fimo	nucleotide_motif	603	608	30	-	.	Name=PF3D7_0730300-DsL_PF3D7_1443500-;Alias=;ID=PF3D7_0730300-DsL-2-PF3D7_1443500;pvalue=0.001;sequence=AATTCC;
PF3D7_1443500	fimo	nucleotide_motif	51	56	29.9	-	.	Name=PF3D7_0730300-DsL_PF3D7_1443500-;Alias=;ID=PF3D7_0730300-DsL-3-PF3D7_1443500;pvalue=0.00102;sequence=GATTCC;
PF3D7_1443500	fimo	nucleotide_motif	478	483	29.9	-	.	Name=PF3D7_0730300-DsL_PF3D7_1443500-;Alias=;ID=PF3D7_0730300-DsL-4-PF3D7_1443500;pvalue=0.00102;sequence=GATTCC;
PF3D7_1443500	fimo	nucleotide_motif	56	61	29.3	-	.	Name=PF3D7_0730300-DsL_PF3D7_1443500-;Alias=;ID=PF3D7_0730300-DsL-5-PF3D7_1443500;pvalue=0.00118;sequence=ATTTCG;
PF3D7_1443500	fimo	nucleotide_motif	400	405	27.5	+	.	Name=PF3D7_0730300-DsL_PF3D7_1443500+;Alias=;ID=PF3D7_0730300-DsL-6-PF3D7_1443500;pvalue=0.00178;sequence=TGCTCC;
PF3D7_1443500	fimo	nucleotide_motif	774	779	25.3	+	.	Name=PF3D7_0730300-DsL_PF3D7_1443500+;Alias=;ID=PF3D7_0730300-DsL-7-PF3D7_1443500;pvalue=0.00296;sequence=ATTTAC;
PF3D7_1443500	fimo	nucleotide_motif	331	336	24.6	+	.	Name=PF3D7_0730300-DsL_PF3D7_1443500+;Alias=;ID=PF3D7_0730300-DsL-8-PF3D7_1443500;pvalue=0.00346;sequence=TTATCC;
PF3D7_1443500	fimo	nucleotide_motif	301	306	23.3	+	.	Name=PF3D7_0730300-DsL_PF3D7_1443500+;Alias=;ID=PF3D7_0730300-DsL-9-PF3D7_1443500;pvalue=0.00464;sequence=ATTTTC;
PF3D7_1443500	fimo	nucleotide_motif	788	793	23.3	+	.	Name=PF3D7_0730300-DsL_PF3D7_1443500+;Alias=;ID=PF3D7_0730300-DsL-10-PF3D7_1443500;pvalue=0.00464;sequence=ATTTTC;
PF3D7_1443500	fimo	nucleotide_motif	871	876	23.3	+	.	Name=PF3D7_0730300-DsL_PF3D7_1443500+;Alias=;ID=PF3D7_0730300-DsL-11-PF3D7_1443500;pvalue=0.00464;sequence=ATTTTC;
PF3D7_1443500	fimo	nucleotide_motif	492	497	23.2	+	.	Name=PF3D7_0730300-DsL_PF3D7_1443500+;Alias=;ID=PF3D7_0730300-DsL-12-PF3D7_1443500;pvalue=0.00481;sequence=GTTTTC;
PF3D7_1443600	fimo	nucleotide_motif	956	961	34.7	+	.	Name=PF3D7_0730300-DsL_PF3D7_1443600+;Alias=;ID=PF3D7_0730300-DsL-1-PF3D7_1443600;pvalue=0.000338;sequence=TTTTCC;
PF3D7_1443600	fimo	nucleotide_motif	957	962	32.8	+	.	Name=PF3D7_0730300-DsL_PF3D7_1443600+;Alias=;ID=PF3D7_0730300-DsL-2-PF3D7_1443600;pvalue=0.000522;sequence=TTTCCC;
PF3D7_1443600	fimo	nucleotide_motif	973	978	29.3	+	.	Name=PF3D7_0730300-DsL_PF3D7_1443600+;Alias=;ID=PF3D7_0730300-DsL-3-PF3D7_1443600;pvalue=0.00118;sequence=ATTTCG;
PF3D7_1443600	fimo	nucleotide_motif	929	934	28.7	-	.	Name=PF3D7_0730300-DsL_PF3D7_1443600-;Alias=;ID=PF3D7_0730300-DsL-4-PF3D7_1443600;pvalue=0.00134;sequence=AGGTCC;
PF3D7_1443600	fimo	nucleotide_motif	958	963	27.5	+	.	Name=PF3D7_0730300-DsL_PF3D7_1443600+;Alias=;ID=PF3D7_0730300-DsL-5-PF3D7_1443600;pvalue=0.00178;sequence=TTCCCC;
PF3D7_1443600	fimo	nucleotide_motif	494	499	25.3	-	.	Name=PF3D7_0730300-DsL_PF3D7_1443600-;Alias=;ID=PF3D7_0730300-DsL-6-PF3D7_1443600;pvalue=0.00296;sequence=ATTTAC;
PF3D7_1443600	fimo	nucleotide_motif	608	613	25.3	-	.	Name=PF3D7_0730300-DsL_PF3D7_1443600-;Alias=;ID=PF3D7_0730300-DsL-7-PF3D7_1443600;pvalue=0.00296;sequence=ATTTAC;
PF3D7_1443600	fimo	nucleotide_motif	179	184	25.3	+	.	Name=PF3D7_0730300-DsL_PF3D7_1443600+;Alias=;ID=PF3D7_0730300-DsL-8-PF3D7_1443600;pvalue=0.00296;sequence=ATTTAC;
PF3D7_1443600	fimo	nucleotide_motif	215	220	25.1	-	.	Name=PF3D7_0730300-DsL_PF3D7_1443600-;Alias=;ID=PF3D7_0730300-DsL-9-PF3D7_1443600;pvalue=0.00312;sequence=GTTTAC;
PF3D7_1443600	fimo	nucleotide_motif	539	544	24.6	-	.	Name=PF3D7_0730300-DsL_PF3D7_1443600-;Alias=;ID=PF3D7_0730300-DsL-10-PF3D7_1443600;pvalue=0.00346;sequence=TTATCC;
PF3D7_1443600	fimo	nucleotide_motif	437	442	23.3	-	.	Name=PF3D7_0730300-DsL_PF3D7_1443600-;Alias=;ID=PF3D7_0730300-DsL-11-PF3D7_1443600;pvalue=0.00464;sequence=ATTTTC;
PF3D7_1443600	fimo	nucleotide_motif	225	230	23.3	+	.	Name=PF3D7_0730300-DsL_PF3D7_1443600+;Alias=;ID=PF3D7_0730300-DsL-12-PF3D7_1443600;pvalue=0.00464;sequence=ATTTTC;
PF3D7_1443700	fimo	nucleotide_motif	547	552	37.4	+	.	Name=PF3D7_0730300-DsL_PF3D7_1443700+;Alias=;ID=PF3D7_0730300-DsL-1-PF3D7_1443700;pvalue=0.000181;sequence=GTTTCC;
PF3D7_1443700	fimo	nucleotide_motif	65	70	34.7	+	.	Name=PF3D7_0730300-DsL_PF3D7_1443700+;Alias=;ID=PF3D7_0730300-DsL-2-PF3D7_1443700;pvalue=0.000338;sequence=TTTTCC;
PF3D7_1443700	fimo	nucleotide_motif	147	152	34.7	+	.	Name=PF3D7_0730300-DsL_PF3D7_1443700+;Alias=;ID=PF3D7_0730300-DsL-3-PF3D7_1443700;pvalue=0.000338;sequence=TTTTCC;
PF3D7_1443700	fimo	nucleotide_motif	616	621	33.2	+	.	Name=PF3D7_0730300-DsL_PF3D7_1443700+;Alias=;ID=PF3D7_0730300-DsL-4-PF3D7_1443700;pvalue=0.000473;sequence=TGTTCC;
PF3D7_1443700	fimo	nucleotide_motif	148	153	32.8	+	.	Name=PF3D7_0730300-DsL_PF3D7_1443700+;Alias=;ID=PF3D7_0730300-DsL-5-PF3D7_1443700;pvalue=0.000522;sequence=TTTCCC;
PF3D7_1443700	fimo	nucleotide_motif	499	504	31.2	+	.	Name=PF3D7_0730300-DsL_PF3D7_1443700+;Alias=;ID=PF3D7_0730300-DsL-6-PF3D7_1443700;pvalue=0.000754;sequence=ATTACC;
PF3D7_1443700	fimo	nucleotide_motif	696	701	30	+	.	Name=PF3D7_0730300-DsL_PF3D7_1443700+;Alias=;ID=PF3D7_0730300-DsL-7-PF3D7_1443700;pvalue=0.001;sequence=AATTCC;
PF3D7_1443700	fimo	nucleotide_motif	23	28	27.6	+	.	Name=PF3D7_0730300-DsL_PF3D7_1443700+;Alias=;ID=PF3D7_0730300-DsL-8-PF3D7_1443700;pvalue=0.00175;sequence=TTTACC;
PF3D7_1443700	fimo	nucleotide_motif	912	917	27.5	-	.	Name=PF3D7_0730300-DsL_PF3D7_1443700-;Alias=;ID=PF3D7_0730300-DsL-9-PF3D7_1443700;pvalue=0.00178;sequence=CTCTCC;
PF3D7_1443700	fimo	nucleotide_motif	339	344	25.3	-	.	Name=PF3D7_0730300-DsL_PF3D7_1443700-;Alias=;ID=PF3D7_0730300-DsL-10-PF3D7_1443700;pvalue=0.00296;sequence=ATTTAC;
PF3D7_1443700	fimo	nucleotide_motif	896	901	25.3	-	.	Name=PF3D7_0730300-DsL_PF3D7_1443700-;Alias=;ID=PF3D7_0730300-DsL-11-PF3D7_1443700;pvalue=0.00296;sequence=ATTTAC;
PF3D7_1443700	fimo	nucleotide_motif	315	320	23.3	-	.	Name=PF3D7_0730300-DsL_PF3D7_1443700-;Alias=;ID=PF3D7_0730300-DsL-12-PF3D7_1443700;pvalue=0.00464;sequence=ATTTTC;
PF3D7_1443700	fimo	nucleotide_motif	146	151	23.3	+	.	Name=PF3D7_0730300-DsL_PF3D7_1443700+;Alias=;ID=PF3D7_0730300-DsL-13-PF3D7_1443700;pvalue=0.00464;sequence=ATTTTC;
PF3D7_1443700	fimo	nucleotide_motif	588	593	23.3	+	.	Name=PF3D7_0730300-DsL_PF3D7_1443700+;Alias=;ID=PF3D7_0730300-DsL-14-PF3D7_1443700;pvalue=0.00464;sequence=ATTTTC;
PF3D7_1443800	fimo	nucleotide_motif	959	964	37.4	+	.	Name=PF3D7_0730300-DsL_PF3D7_1443800+;Alias=;ID=PF3D7_0730300-DsL-1-PF3D7_1443800;pvalue=0.000181;sequence=GTTTCC;
PF3D7_1443800	fimo	nucleotide_motif	269	274	34.7	-	.	Name=PF3D7_0730300-DsL_PF3D7_1443800-;Alias=;ID=PF3D7_0730300-DsL-2-PF3D7_1443800;pvalue=0.000338;sequence=TTTTCC;
PF3D7_1443800	fimo	nucleotide_motif	960	965	32.8	+	.	Name=PF3D7_0730300-DsL_PF3D7_1443800+;Alias=;ID=PF3D7_0730300-DsL-3-PF3D7_1443800;pvalue=0.000522;sequence=TTTCCC;
PF3D7_1443800	fimo	nucleotide_motif	880	885	31.2	+	.	Name=PF3D7_0730300-DsL_PF3D7_1443800+;Alias=;ID=PF3D7_0730300-DsL-4-PF3D7_1443800;pvalue=0.000754;sequence=ATTACC;
PF3D7_1443800	fimo	nucleotide_motif	201	206	28.7	-	.	Name=PF3D7_0730300-DsL_PF3D7_1443800-;Alias=;ID=PF3D7_0730300-DsL-5-PF3D7_1443800;pvalue=0.00134;sequence=ATATCC;
PF3D7_1443800	fimo	nucleotide_motif	385	390	27.6	-	.	Name=PF3D7_0730300-DsL_PF3D7_1443800-;Alias=;ID=PF3D7_0730300-DsL-6-PF3D7_1443800;pvalue=0.00175;sequence=TTTACC;
PF3D7_1443800	fimo	nucleotide_motif	961	966	27.5	+	.	Name=PF3D7_0730300-DsL_PF3D7_1443800+;Alias=;ID=PF3D7_0730300-DsL-7-PF3D7_1443800;pvalue=0.00178;sequence=TTCCCC;
PF3D7_1443800	fimo	nucleotide_motif	782	787	24.8	-	.	Name=PF3D7_0730300-DsL_PF3D7_1443800-;Alias=;ID=PF3D7_0730300-DsL-8-PF3D7_1443800;pvalue=0.0033;sequence=TTTTCG;
PF3D7_1443800	fimo	nucleotide_motif	524	529	23.3	-	.	Name=PF3D7_0730300-DsL_PF3D7_1443800-;Alias=;ID=PF3D7_0730300-DsL-9-PF3D7_1443800;pvalue=0.00464;sequence=ATTTTC;
PF3D7_1443800	fimo	nucleotide_motif	783	788	23.3	-	.	Name=PF3D7_0730300-DsL_PF3D7_1443800-;Alias=;ID=PF3D7_0730300-DsL-10-PF3D7_1443800;pvalue=0.00464;sequence=ATTTTC;
PF3D7_1443800	fimo	nucleotide_motif	901	906	23.2	+	.	Name=PF3D7_0730300-DsL_PF3D7_1443800+;Alias=;ID=PF3D7_0730300-DsL-11-PF3D7_1443800;pvalue=0.00481;sequence=GTTTTC;
PF3D7_1443900	fimo	nucleotide_motif	374	379	34.7	+	.	Name=PF3D7_0730300-DsL_PF3D7_1443900+;Alias=;ID=PF3D7_0730300-DsL-1-PF3D7_1443900;pvalue=0.000338;sequence=TTTTCC;
PF3D7_1443900	fimo	nucleotide_motif	442	447	28.7	+	.	Name=PF3D7_0730300-DsL_PF3D7_1443900+;Alias=;ID=PF3D7_0730300-DsL-2-PF3D7_1443900;pvalue=0.00134;sequence=ATATCC;
PF3D7_1443900	fimo	nucleotide_motif	258	263	27.6	+	.	Name=PF3D7_0730300-DsL_PF3D7_1443900+;Alias=;ID=PF3D7_0730300-DsL-3-PF3D7_1443900;pvalue=0.00175;sequence=TTTACC;
PF3D7_1443900	fimo	nucleotide_motif	119	124	23.3	+	.	Name=PF3D7_0730300-DsL_PF3D7_1443900+;Alias=;ID=PF3D7_0730300-DsL-4-PF3D7_1443900;pvalue=0.00464;sequence=ATTTTC;
PF3D7_1443900	fimo	nucleotide_motif	844	849	23.3	+	.	Name=PF3D7_0730300-DsL_PF3D7_1443900+;Alias=;ID=PF3D7_0730300-DsL-5-PF3D7_1443900;pvalue=0.00464;sequence=ATTTTC;
PF3D7_1444000	fimo	nucleotide_motif	427	432	38	-	.	Name=PF3D7_0730300-DsL_PF3D7_1444000-;Alias=;ID=PF3D7_0730300-DsL-1-PF3D7_1444000;pvalue=0.000157;sequence=ATTTCC;
PF3D7_1444000	fimo	nucleotide_motif	859	864	34.7	+	.	Name=PF3D7_0730300-DsL_PF3D7_1444000+;Alias=;ID=PF3D7_0730300-DsL-2-PF3D7_1444000;pvalue=0.000338;sequence=TTTTCC;
PF3D7_1444000	fimo	nucleotide_motif	32	37	34.4	+	.	Name=PF3D7_0730300-DsL_PF3D7_1444000+;Alias=;ID=PF3D7_0730300-DsL-3-PF3D7_1444000;pvalue=0.000362;sequence=AGTTCC;
PF3D7_1444000	fimo	nucleotide_motif	164	169	29.9	+	.	Name=PF3D7_0730300-DsL_PF3D7_1444000+;Alias=;ID=PF3D7_0730300-DsL-4-PF3D7_1444000;pvalue=0.00102;sequence=GATTCC;
PF3D7_1444000	fimo	nucleotide_motif	311	316	28.7	-	.	Name=PF3D7_0730300-DsL_PF3D7_1444000-;Alias=;ID=PF3D7_0730300-DsL-5-PF3D7_1444000;pvalue=0.00134;sequence=ATATCC;
PF3D7_1444000	fimo	nucleotide_motif	323	328	28.7	-	.	Name=PF3D7_0730300-DsL_PF3D7_1444000-;Alias=;ID=PF3D7_0730300-DsL-6-PF3D7_1444000;pvalue=0.00134;sequence=ATATCC;
PF3D7_1444000	fimo	nucleotide_motif	527	532	28.6	-	.	Name=PF3D7_0730300-DsL_PF3D7_1444000-;Alias=;ID=PF3D7_0730300-DsL-7-PF3D7_1444000;pvalue=0.00139;sequence=GTATCC;
PF3D7_1444000	fimo	nucleotide_motif	702	707	28.1	+	.	Name=PF3D7_0730300-DsL_PF3D7_1444000+;Alias=;ID=PF3D7_0730300-DsL-8-PF3D7_1444000;pvalue=0.00155;sequence=ATTTGC;
PF3D7_1444000	fimo	nucleotide_motif	980	985	28	-	.	Name=PF3D7_0730300-DsL_PF3D7_1444000-;Alias=;ID=PF3D7_0730300-DsL-9-PF3D7_1444000;pvalue=0.00157;sequence=TCTTCC;
PF3D7_1444000	fimo	nucleotide_motif	546	551	27.6	+	.	Name=PF3D7_0730300-DsL_PF3D7_1444000+;Alias=;ID=PF3D7_0730300-DsL-10-PF3D7_1444000;pvalue=0.00175;sequence=TTTACC;
PF3D7_1444000	fimo	nucleotide_motif	940	945	27.6	+	.	Name=PF3D7_0730300-DsL_PF3D7_1444000+;Alias=;ID=PF3D7_0730300-DsL-11-PF3D7_1444000;pvalue=0.00175;sequence=TTTACC;
PF3D7_1444000	fimo	nucleotide_motif	10	15	24.8	-	.	Name=PF3D7_0730300-DsL_PF3D7_1444000-;Alias=;ID=PF3D7_0730300-DsL-12-PF3D7_1444000;pvalue=0.0033;sequence=TTTTCG;
PF3D7_1444000	fimo	nucleotide_motif	55	60	24.8	-	.	Name=PF3D7_0730300-DsL_PF3D7_1444000-;Alias=;ID=PF3D7_0730300-DsL-13-PF3D7_1444000;pvalue=0.0033;sequence=TTTTCG;
PF3D7_1444000	fimo	nucleotide_motif	11	16	23.3	-	.	Name=PF3D7_0730300-DsL_PF3D7_1444000-;Alias=;ID=PF3D7_0730300-DsL-14-PF3D7_1444000;pvalue=0.00464;sequence=ATTTTC;
PF3D7_1444000	fimo	nucleotide_motif	56	61	23.3	-	.	Name=PF3D7_0730300-DsL_PF3D7_1444000-;Alias=;ID=PF3D7_0730300-DsL-15-PF3D7_1444000;pvalue=0.00464;sequence=ATTTTC;
PF3D7_1444000	fimo	nucleotide_motif	74	79	23.3	-	.	Name=PF3D7_0730300-DsL_PF3D7_1444000-;Alias=;ID=PF3D7_0730300-DsL-16-PF3D7_1444000;pvalue=0.00464;sequence=ATTTTC;
PF3D7_1444000	fimo	nucleotide_motif	128	133	23.3	-	.	Name=PF3D7_0730300-DsL_PF3D7_1444000-;Alias=;ID=PF3D7_0730300-DsL-17-PF3D7_1444000;pvalue=0.00464;sequence=ATTTTC;
PF3D7_1444000	fimo	nucleotide_motif	774	779	23.3	-	.	Name=PF3D7_0730300-DsL_PF3D7_1444000-;Alias=;ID=PF3D7_0730300-DsL-18-PF3D7_1444000;pvalue=0.00464;sequence=ATTTTC;
PF3D7_1444100	fimo	nucleotide_motif	78	83	38	-	.	Name=PF3D7_0730300-DsL_PF3D7_1444100-;Alias=;ID=PF3D7_0730300-DsL-1-PF3D7_1444100;pvalue=0.000157;sequence=ATTTCC;
PF3D7_1444100	fimo	nucleotide_motif	123	128	38	+	.	Name=PF3D7_0730300-DsL_PF3D7_1444100+;Alias=;ID=PF3D7_0730300-DsL-2-PF3D7_1444100;pvalue=0.000157;sequence=ATTTCC;
PF3D7_1444100	fimo	nucleotide_motif	374	379	38	-	.	Name=PF3D7_0730300-DsL_PF3D7_1444100-;Alias=;ID=PF3D7_0730300-DsL-3-PF3D7_1444100;pvalue=0.000157;sequence=ATTTCC;
PF3D7_1444100	fimo	nucleotide_motif	795	800	38	+	.	Name=PF3D7_0730300-DsL_PF3D7_1444100+;Alias=;ID=PF3D7_0730300-DsL-4-PF3D7_1444100;pvalue=0.000157;sequence=ATTTCC;
PF3D7_1444100	fimo	nucleotide_motif	14	19	34.7	+	.	Name=PF3D7_0730300-DsL_PF3D7_1444100+;Alias=;ID=PF3D7_0730300-DsL-5-PF3D7_1444100;pvalue=0.000338;sequence=TTTTCC;
PF3D7_1444100	fimo	nucleotide_motif	788	793	34.7	+	.	Name=PF3D7_0730300-DsL_PF3D7_1444100+;Alias=;ID=PF3D7_0730300-DsL-6-PF3D7_1444100;pvalue=0.000338;sequence=TTTTCC;
PF3D7_1444100	fimo	nucleotide_motif	816	821	34.7	+	.	Name=PF3D7_0730300-DsL_PF3D7_1444100+;Alias=;ID=PF3D7_0730300-DsL-7-PF3D7_1444100;pvalue=0.000338;sequence=TTTTCC;
PF3D7_1444100	fimo	nucleotide_motif	266	271	33.5	-	.	Name=PF3D7_0730300-DsL_PF3D7_1444100-;Alias=;ID=PF3D7_0730300-DsL-8-PF3D7_1444100;pvalue=0.000445;sequence=ATGTCC;
PF3D7_1444100	fimo	nucleotide_motif	15	20	32.8	+	.	Name=PF3D7_0730300-DsL_PF3D7_1444100+;Alias=;ID=PF3D7_0730300-DsL-9-PF3D7_1444100;pvalue=0.000522;sequence=TTTCCC;
PF3D7_1444100	fimo	nucleotide_motif	796	801	32.8	+	.	Name=PF3D7_0730300-DsL_PF3D7_1444100+;Alias=;ID=PF3D7_0730300-DsL-10-PF3D7_1444100;pvalue=0.000522;sequence=TTTCCC;
PF3D7_1444100	fimo	nucleotide_motif	109	114	30.9	-	.	Name=PF3D7_0730300-DsL_PF3D7_1444100-;Alias=;ID=PF3D7_0730300-DsL-11-PF3D7_1444100;pvalue=0.000814;sequence=AGCTCC;
PF3D7_1444100	fimo	nucleotide_motif	117	122	28.7	+	.	Name=PF3D7_0730300-DsL_PF3D7_1444100+;Alias=;ID=PF3D7_0730300-DsL-12-PF3D7_1444100;pvalue=0.00134;sequence=ATATCC;
PF3D7_1444100	fimo	nucleotide_motif	339	344	28.1	-	.	Name=PF3D7_0730300-DsL_PF3D7_1444100-;Alias=;ID=PF3D7_0730300-DsL-13-PF3D7_1444100;pvalue=0.00155;sequence=ATTTGC;
PF3D7_1444100	fimo	nucleotide_motif	797	802	27.5	+	.	Name=PF3D7_0730300-DsL_PF3D7_1444100+;Alias=;ID=PF3D7_0730300-DsL-14-PF3D7_1444100;pvalue=0.00178;sequence=TTCCCC;
PF3D7_1444100	fimo	nucleotide_motif	546	551	25.3	+	.	Name=PF3D7_0730300-DsL_PF3D7_1444100+;Alias=;ID=PF3D7_0730300-DsL-15-PF3D7_1444100;pvalue=0.00296;sequence=ATTTAC;
PF3D7_1444100	fimo	nucleotide_motif	778	783	25.3	+	.	Name=PF3D7_0730300-DsL_PF3D7_1444100+;Alias=;ID=PF3D7_0730300-DsL-16-PF3D7_1444100;pvalue=0.00296;sequence=ATTTAC;
PF3D7_1444100	fimo	nucleotide_motif	613	618	24.8	-	.	Name=PF3D7_0730300-DsL_PF3D7_1444100-;Alias=;ID=PF3D7_0730300-DsL-17-PF3D7_1444100;pvalue=0.0033;sequence=TTTTCG;
PF3D7_1444100	fimo	nucleotide_motif	31	36	24.6	+	.	Name=PF3D7_0730300-DsL_PF3D7_1444100+;Alias=;ID=PF3D7_0730300-DsL-18-PF3D7_1444100;pvalue=0.00346;sequence=TTATCC;
PF3D7_1444100	fimo	nucleotide_motif	394	399	23.3	-	.	Name=PF3D7_0730300-DsL_PF3D7_1444100-;Alias=;ID=PF3D7_0730300-DsL-19-PF3D7_1444100;pvalue=0.00464;sequence=TTTTGC;
PF3D7_1444100	fimo	nucleotide_motif	13	18	23.3	+	.	Name=PF3D7_0730300-DsL_PF3D7_1444100+;Alias=;ID=PF3D7_0730300-DsL-20-PF3D7_1444100;pvalue=0.00464;sequence=ATTTTC;
PF3D7_1444100	fimo	nucleotide_motif	82	87	23.3	+	.	Name=PF3D7_0730300-DsL_PF3D7_1444100+;Alias=;ID=PF3D7_0730300-DsL-21-PF3D7_1444100;pvalue=0.00464;sequence=ATTTTC;
PF3D7_1444100	fimo	nucleotide_motif	207	212	23.3	+	.	Name=PF3D7_0730300-DsL_PF3D7_1444100+;Alias=;ID=PF3D7_0730300-DsL-22-PF3D7_1444100;pvalue=0.00464;sequence=ATTTTC;
PF3D7_1444100	fimo	nucleotide_motif	691	696	23.3	+	.	Name=PF3D7_0730300-DsL_PF3D7_1444100+;Alias=;ID=PF3D7_0730300-DsL-23-PF3D7_1444100;pvalue=0.00464;sequence=ATTTTC;
PF3D7_1444100	fimo	nucleotide_motif	909	914	23.3	+	.	Name=PF3D7_0730300-DsL_PF3D7_1444100+;Alias=;ID=PF3D7_0730300-DsL-24-PF3D7_1444100;pvalue=0.00464;sequence=ATTTTC;
PF3D7_1444200	fimo	nucleotide_motif	401	406	38	-	.	Name=PF3D7_0730300-DsL_PF3D7_1444200-;Alias=;ID=PF3D7_0730300-DsL-1-PF3D7_1444200;pvalue=0.000157;sequence=ATTTCC;
PF3D7_1444200	fimo	nucleotide_motif	822	827	38	+	.	Name=PF3D7_0730300-DsL_PF3D7_1444200+;Alias=;ID=PF3D7_0730300-DsL-2-PF3D7_1444200;pvalue=0.000157;sequence=ATTTCC;
PF3D7_1444200	fimo	nucleotide_motif	163	168	34.7	+	.	Name=PF3D7_0730300-DsL_PF3D7_1444200+;Alias=;ID=PF3D7_0730300-DsL-3-PF3D7_1444200;pvalue=0.000338;sequence=TTTTCC;
PF3D7_1444200	fimo	nucleotide_motif	380	385	34.7	-	.	Name=PF3D7_0730300-DsL_PF3D7_1444200-;Alias=;ID=PF3D7_0730300-DsL-4-PF3D7_1444200;pvalue=0.000338;sequence=TTTTCC;
PF3D7_1444200	fimo	nucleotide_motif	408	413	34.7	-	.	Name=PF3D7_0730300-DsL_PF3D7_1444200-;Alias=;ID=PF3D7_0730300-DsL-5-PF3D7_1444200;pvalue=0.000338;sequence=TTTTCC;
PF3D7_1444200	fimo	nucleotide_motif	145	150	34.4	+	.	Name=PF3D7_0730300-DsL_PF3D7_1444200+;Alias=;ID=PF3D7_0730300-DsL-6-PF3D7_1444200;pvalue=0.000366;sequence=GGTTCC;
PF3D7_1444200	fimo	nucleotide_motif	146	151	34	+	.	Name=PF3D7_0730300-DsL_PF3D7_1444200+;Alias=;ID=PF3D7_0730300-DsL-7-PF3D7_1444200;pvalue=0.000393;sequence=GTTCCC;
PF3D7_1444200	fimo	nucleotide_motif	930	935	33.5	+	.	Name=PF3D7_0730300-DsL_PF3D7_1444200+;Alias=;ID=PF3D7_0730300-DsL-8-PF3D7_1444200;pvalue=0.000445;sequence=ATGTCC;
PF3D7_1444200	fimo	nucleotide_motif	400	405	32.8	-	.	Name=PF3D7_0730300-DsL_PF3D7_1444200-;Alias=;ID=PF3D7_0730300-DsL-9-PF3D7_1444200;pvalue=0.000522;sequence=TTTCCC;
PF3D7_1444200	fimo	nucleotide_motif	108	113	29.3	+	.	Name=PF3D7_0730300-DsL_PF3D7_1444200+;Alias=;ID=PF3D7_0730300-DsL-10-PF3D7_1444200;pvalue=0.00118;sequence=ATTTCG;
PF3D7_1444200	fimo	nucleotide_motif	857	862	28.1	+	.	Name=PF3D7_0730300-DsL_PF3D7_1444200+;Alias=;ID=PF3D7_0730300-DsL-11-PF3D7_1444200;pvalue=0.00155;sequence=ATTTGC;
PF3D7_1444200	fimo	nucleotide_motif	193	198	28	+	.	Name=PF3D7_0730300-DsL_PF3D7_1444200+;Alias=;ID=PF3D7_0730300-DsL-12-PF3D7_1444200;pvalue=0.00157;sequence=TCTTCC;
PF3D7_1444200	fimo	nucleotide_motif	147	152	27.5	+	.	Name=PF3D7_0730300-DsL_PF3D7_1444200+;Alias=;ID=PF3D7_0730300-DsL-13-PF3D7_1444200;pvalue=0.00178;sequence=TTCCCC;
PF3D7_1444200	fimo	nucleotide_motif	399	404	27.5	-	.	Name=PF3D7_0730300-DsL_PF3D7_1444200-;Alias=;ID=PF3D7_0730300-DsL-14-PF3D7_1444200;pvalue=0.00178;sequence=TTCCCC;
PF3D7_1444200	fimo	nucleotide_motif	418	423	25.3	-	.	Name=PF3D7_0730300-DsL_PF3D7_1444200-;Alias=;ID=PF3D7_0730300-DsL-15-PF3D7_1444200;pvalue=0.00296;sequence=ATTTAC;
PF3D7_1444200	fimo	nucleotide_motif	650	655	25.3	-	.	Name=PF3D7_0730300-DsL_PF3D7_1444200-;Alias=;ID=PF3D7_0730300-DsL-16-PF3D7_1444200;pvalue=0.00296;sequence=ATTTAC;
PF3D7_1444200	fimo	nucleotide_motif	583	588	24.8	+	.	Name=PF3D7_0730300-DsL_PF3D7_1444200+;Alias=;ID=PF3D7_0730300-DsL-17-PF3D7_1444200;pvalue=0.0033;sequence=TTTTCG;
PF3D7_1444200	fimo	nucleotide_motif	14	19	23.3	-	.	Name=PF3D7_0730300-DsL_PF3D7_1444200-;Alias=;ID=PF3D7_0730300-DsL-18-PF3D7_1444200;pvalue=0.00464;sequence=ATTTTC;
PF3D7_1444200	fimo	nucleotide_motif	287	292	23.3	-	.	Name=PF3D7_0730300-DsL_PF3D7_1444200-;Alias=;ID=PF3D7_0730300-DsL-19-PF3D7_1444200;pvalue=0.00464;sequence=ATTTTC;
PF3D7_1444200	fimo	nucleotide_motif	505	510	23.3	-	.	Name=PF3D7_0730300-DsL_PF3D7_1444200-;Alias=;ID=PF3D7_0730300-DsL-20-PF3D7_1444200;pvalue=0.00464;sequence=ATTTTC;
PF3D7_1444200	fimo	nucleotide_motif	989	994	23.3	-	.	Name=PF3D7_0730300-DsL_PF3D7_1444200-;Alias=;ID=PF3D7_0730300-DsL-21-PF3D7_1444200;pvalue=0.00464;sequence=ATTTTC;
PF3D7_1444200	fimo	nucleotide_motif	162	167	23.3	+	.	Name=PF3D7_0730300-DsL_PF3D7_1444200+;Alias=;ID=PF3D7_0730300-DsL-22-PF3D7_1444200;pvalue=0.00464;sequence=ATTTTC;
PF3D7_1444200	fimo	nucleotide_motif	802	807	23.3	+	.	Name=PF3D7_0730300-DsL_PF3D7_1444200+;Alias=;ID=PF3D7_0730300-DsL-23-PF3D7_1444200;pvalue=0.00464;sequence=TTTTGC;
PF3D7_1444300	fimo	nucleotide_motif	211	216	34.7	+	.	Name=PF3D7_0730300-DsL_PF3D7_1444300+;Alias=;ID=PF3D7_0730300-DsL-1-PF3D7_1444300;pvalue=0.000338;sequence=TTTTCC;
PF3D7_1444300	fimo	nucleotide_motif	545	550	34.7	+	.	Name=PF3D7_0730300-DsL_PF3D7_1444300+;Alias=;ID=PF3D7_0730300-DsL-2-PF3D7_1444300;pvalue=0.000338;sequence=TTTTCC;
PF3D7_1444300	fimo	nucleotide_motif	755	760	34.7	-	.	Name=PF3D7_0730300-DsL_PF3D7_1444300-;Alias=;ID=PF3D7_0730300-DsL-3-PF3D7_1444300;pvalue=0.000338;sequence=TTTTCC;
PF3D7_1444300	fimo	nucleotide_motif	546	551	32.8	+	.	Name=PF3D7_0730300-DsL_PF3D7_1444300+;Alias=;ID=PF3D7_0730300-DsL-4-PF3D7_1444300;pvalue=0.000522;sequence=TTTCCC;
PF3D7_1444300	fimo	nucleotide_motif	318	323	27.6	-	.	Name=PF3D7_0730300-DsL_PF3D7_1444300-;Alias=;ID=PF3D7_0730300-DsL-5-PF3D7_1444300;pvalue=0.00175;sequence=TTTACC;
PF3D7_1444300	fimo	nucleotide_motif	398	403	25.3	+	.	Name=PF3D7_0730300-DsL_PF3D7_1444300+;Alias=;ID=PF3D7_0730300-DsL-6-PF3D7_1444300;pvalue=0.00296;sequence=TATTCC;
PF3D7_1444300	fimo	nucleotide_motif	766	771	23.3	-	.	Name=PF3D7_0730300-DsL_PF3D7_1444300-;Alias=;ID=PF3D7_0730300-DsL-7-PF3D7_1444300;pvalue=0.00464;sequence=ATTTTC;
PF3D7_1444300	fimo	nucleotide_motif	149	154	23.3	+	.	Name=PF3D7_0730300-DsL_PF3D7_1444300+;Alias=;ID=PF3D7_0730300-DsL-8-PF3D7_1444300;pvalue=0.00464;sequence=ATTTTC;
PF3D7_1444300	fimo	nucleotide_motif	210	215	23.3	+	.	Name=PF3D7_0730300-DsL_PF3D7_1444300+;Alias=;ID=PF3D7_0730300-DsL-9-PF3D7_1444300;pvalue=0.00464;sequence=ATTTTC;
PF3D7_1444300	fimo	nucleotide_motif	515	520	23.3	+	.	Name=PF3D7_0730300-DsL_PF3D7_1444300+;Alias=;ID=PF3D7_0730300-DsL-10-PF3D7_1444300;pvalue=0.00464;sequence=TTTTGC;
PF3D7_1444300	fimo	nucleotide_motif	717	722	23.3	+	.	Name=PF3D7_0730300-DsL_PF3D7_1444300+;Alias=;ID=PF3D7_0730300-DsL-11-PF3D7_1444300;pvalue=0.00464;sequence=ATTTTC;
PF3D7_1444300	fimo	nucleotide_motif	846	851	23.2	-	.	Name=PF3D7_0730300-DsL_PF3D7_1444300-;Alias=;ID=PF3D7_0730300-DsL-12-PF3D7_1444300;pvalue=0.00481;sequence=GTTTTC;
PF3D7_1444400	fimo	nucleotide_motif	916	921	34.4	-	.	Name=PF3D7_0730300-DsL_PF3D7_1444400-;Alias=;ID=PF3D7_0730300-DsL-1-PF3D7_1444400;pvalue=0.000366;sequence=GGTTCC;
PF3D7_1444400	fimo	nucleotide_motif	293	298	34.1	-	.	Name=PF3D7_0730300-DsL_PF3D7_1444400-;Alias=;ID=PF3D7_0730300-DsL-2-PF3D7_1444400;pvalue=0.00039;sequence=ATTCCC;
PF3D7_1444400	fimo	nucleotide_motif	907	912	31.2	+	.	Name=PF3D7_0730300-DsL_PF3D7_1444400+;Alias=;ID=PF3D7_0730300-DsL-3-PF3D7_1444400;pvalue=0.000754;sequence=ATTACC;
PF3D7_1444400	fimo	nucleotide_motif	164	169	31.1	+	.	Name=PF3D7_0730300-DsL_PF3D7_1444400+;Alias=;ID=PF3D7_0730300-DsL-4-PF3D7_1444400;pvalue=0.000782;sequence=TTGTCC;
PF3D7_1444400	fimo	nucleotide_motif	959	964	30	-	.	Name=PF3D7_0730300-DsL_PF3D7_1444400-;Alias=;ID=PF3D7_0730300-DsL-5-PF3D7_1444400;pvalue=0.001;sequence=AATTCC;
PF3D7_1444400	fimo	nucleotide_motif	294	299	29.9	-	.	Name=PF3D7_0730300-DsL_PF3D7_1444400-;Alias=;ID=PF3D7_0730300-DsL-6-PF3D7_1444400;pvalue=0.00102;sequence=GATTCC;
PF3D7_1444400	fimo	nucleotide_motif	165	170	27.5	+	.	Name=PF3D7_0730300-DsL_PF3D7_1444400+;Alias=;ID=PF3D7_0730300-DsL-7-PF3D7_1444400;pvalue=0.00176;sequence=TGTCCC;
PF3D7_1444400	fimo	nucleotide_motif	337	342	25.3	-	.	Name=PF3D7_0730300-DsL_PF3D7_1444400-;Alias=;ID=PF3D7_0730300-DsL-8-PF3D7_1444400;pvalue=0.00296;sequence=ATTTAC;
PF3D7_1444400	fimo	nucleotide_motif	663	668	25.3	-	.	Name=PF3D7_0730300-DsL_PF3D7_1444400-;Alias=;ID=PF3D7_0730300-DsL-9-PF3D7_1444400;pvalue=0.00296;sequence=ATTTAC;
PF3D7_1444400	fimo	nucleotide_motif	409	414	23.3	-	.	Name=PF3D7_0730300-DsL_PF3D7_1444400-;Alias=;ID=PF3D7_0730300-DsL-10-PF3D7_1444400;pvalue=0.00464;sequence=ATTTTC;
PF3D7_1444400	fimo	nucleotide_motif	51	56	23.3	+	.	Name=PF3D7_0730300-DsL_PF3D7_1444400+;Alias=;ID=PF3D7_0730300-DsL-11-PF3D7_1444400;pvalue=0.00464;sequence=TTTTGC;
PF3D7_1444400	fimo	nucleotide_motif	121	126	23.3	+	.	Name=PF3D7_0730300-DsL_PF3D7_1444400+;Alias=;ID=PF3D7_0730300-DsL-12-PF3D7_1444400;pvalue=0.00464;sequence=ATTTTC;
PF3D7_1444500	fimo	nucleotide_motif	834	839	30.9	+	.	Name=PF3D7_0730300-DsL_PF3D7_1444500+;Alias=;ID=PF3D7_0730300-DsL-1-PF3D7_1444500;pvalue=0.00081;sequence=AGTCCC;
PF3D7_1444500	fimo	nucleotide_motif	835	840	30.7	+	.	Name=PF3D7_0730300-DsL_PF3D7_1444500+;Alias=;ID=PF3D7_0730300-DsL-2-PF3D7_1444500;pvalue=0.000843;sequence=GTCCCC;
PF3D7_1444500	fimo	nucleotide_motif	264	269	30	-	.	Name=PF3D7_0730300-DsL_PF3D7_1444500-;Alias=;ID=PF3D7_0730300-DsL-3-PF3D7_1444500;pvalue=0.001;sequence=AATTCC;
PF3D7_1444500	fimo	nucleotide_motif	95	100	28.7	-	.	Name=PF3D7_0730300-DsL_PF3D7_1444500-;Alias=;ID=PF3D7_0730300-DsL-4-PF3D7_1444500;pvalue=0.00134;sequence=AGGTCC;
PF3D7_1444500	fimo	nucleotide_motif	689	694	25.3	-	.	Name=PF3D7_0730300-DsL_PF3D7_1444500-;Alias=;ID=PF3D7_0730300-DsL-5-PF3D7_1444500;pvalue=0.00296;sequence=TATTCC;
PF3D7_1444500	fimo	nucleotide_motif	743	748	25.3	-	.	Name=PF3D7_0730300-DsL_PF3D7_1444500-;Alias=;ID=PF3D7_0730300-DsL-6-PF3D7_1444500;pvalue=0.00296;sequence=TATTCC;
PF3D7_1444500	fimo	nucleotide_motif	511	516	24.8	+	.	Name=PF3D7_0730300-DsL_PF3D7_1444500+;Alias=;ID=PF3D7_0730300-DsL-7-PF3D7_1444500;pvalue=0.0033;sequence=TTTTCG;
PF3D7_1444500	fimo	nucleotide_motif	573	578	23.3	-	.	Name=PF3D7_0730300-DsL_PF3D7_1444500-;Alias=;ID=PF3D7_0730300-DsL-8-PF3D7_1444500;pvalue=0.00464;sequence=TTTTGC;
PF3D7_1444600	fimo	nucleotide_motif	93	98	38	-	.	Name=PF3D7_0730300-DsL_PF3D7_1444600-;Alias=;ID=PF3D7_0730300-DsL-1-PF3D7_1444600;pvalue=0.000157;sequence=ATTTCC;
PF3D7_1444600	fimo	nucleotide_motif	804	809	38	-	.	Name=PF3D7_0730300-DsL_PF3D7_1444600-;Alias=;ID=PF3D7_0730300-DsL-2-PF3D7_1444600;pvalue=0.000157;sequence=ATTTCC;
PF3D7_1444600	fimo	nucleotide_motif	419	424	34.7	+	.	Name=PF3D7_0730300-DsL_PF3D7_1444600+;Alias=;ID=PF3D7_0730300-DsL-3-PF3D7_1444600;pvalue=0.000338;sequence=TTTTCC;
PF3D7_1444600	fimo	nucleotide_motif	341	346	33.5	-	.	Name=PF3D7_0730300-DsL_PF3D7_1444600-;Alias=;ID=PF3D7_0730300-DsL-4-PF3D7_1444600;pvalue=0.000445;sequence=ATGTCC;
PF3D7_1444600	fimo	nucleotide_motif	687	692	33	+	.	Name=PF3D7_0730300-DsL_PF3D7_1444600+;Alias=;ID=PF3D7_0730300-DsL-5-PF3D7_1444600;pvalue=0.000497;sequence=CTTTCC;
PF3D7_1444600	fimo	nucleotide_motif	420	425	32.8	+	.	Name=PF3D7_0730300-DsL_PF3D7_1444600+;Alias=;ID=PF3D7_0730300-DsL-6-PF3D7_1444600;pvalue=0.000522;sequence=TTTCCC;
PF3D7_1444600	fimo	nucleotide_motif	682	687	32.4	+	.	Name=PF3D7_0730300-DsL_PF3D7_1444600+;Alias=;ID=PF3D7_0730300-DsL-7-PF3D7_1444600;pvalue=0.000573;sequence=TTCTCC;
PF3D7_1444600	fimo	nucleotide_motif	18	23	30	+	.	Name=PF3D7_0730300-DsL_PF3D7_1444600+;Alias=;ID=PF3D7_0730300-DsL-8-PF3D7_1444600;pvalue=0.001;sequence=AATTCC;
PF3D7_1444600	fimo	nucleotide_motif	443	448	28.1	+	.	Name=PF3D7_0730300-DsL_PF3D7_1444600+;Alias=;ID=PF3D7_0730300-DsL-9-PF3D7_1444600;pvalue=0.00155;sequence=ATTTGC;
PF3D7_1444600	fimo	nucleotide_motif	340	345	27.5	-	.	Name=PF3D7_0730300-DsL_PF3D7_1444600-;Alias=;ID=PF3D7_0730300-DsL-10-PF3D7_1444600;pvalue=0.00176;sequence=TGTCCC;
PF3D7_1444600	fimo	nucleotide_motif	130	135	25.3	-	.	Name=PF3D7_0730300-DsL_PF3D7_1444600-;Alias=;ID=PF3D7_0730300-DsL-11-PF3D7_1444600;pvalue=0.00296;sequence=TATTCC;
PF3D7_1444600	fimo	nucleotide_motif	595	600	25.3	+	.	Name=PF3D7_0730300-DsL_PF3D7_1444600+;Alias=;ID=PF3D7_0730300-DsL-12-PF3D7_1444600;pvalue=0.00296;sequence=ATTTAC;
PF3D7_1444600	fimo	nucleotide_motif	932	937	25.1	+	.	Name=PF3D7_0730300-DsL_PF3D7_1444600+;Alias=;ID=PF3D7_0730300-DsL-13-PF3D7_1444600;pvalue=0.00312;sequence=GTTTAC;
PF3D7_1444600	fimo	nucleotide_motif	911	916	24.6	+	.	Name=PF3D7_0730300-DsL_PF3D7_1444600+;Alias=;ID=PF3D7_0730300-DsL-14-PF3D7_1444600;pvalue=0.00346;sequence=TTATCC;
PF3D7_1444600	fimo	nucleotide_motif	656	661	23.3	-	.	Name=PF3D7_0730300-DsL_PF3D7_1444600-;Alias=;ID=PF3D7_0730300-DsL-15-PF3D7_1444600;pvalue=0.00464;sequence=ATTTTC;
PF3D7_1444600	fimo	nucleotide_motif	952	957	23.3	+	.	Name=PF3D7_0730300-DsL_PF3D7_1444600+;Alias=;ID=PF3D7_0730300-DsL-16-PF3D7_1444600;pvalue=0.00464;sequence=ATTTTC;
PF3D7_1444600	fimo	nucleotide_motif	966	971	23.3	+	.	Name=PF3D7_0730300-DsL_PF3D7_1444600+;Alias=;ID=PF3D7_0730300-DsL-17-PF3D7_1444600;pvalue=0.00464;sequence=ATTTTC;
PF3D7_1444600	fimo	nucleotide_motif	616	621	23.1	+	.	Name=PF3D7_0730300-DsL_PF3D7_1444600+;Alias=;ID=PF3D7_0730300-DsL-18-PF3D7_1444600;pvalue=0.00484;sequence=ATCACC;
PF3D7_1444700	fimo	nucleotide_motif	441	446	34.7	-	.	Name=PF3D7_0730300-DsL_PF3D7_1444700-;Alias=;ID=PF3D7_0730300-DsL-1-PF3D7_1444700;pvalue=0.000338;sequence=TTTTCC;
PF3D7_1444700	fimo	nucleotide_motif	594	599	34.7	-	.	Name=PF3D7_0730300-DsL_PF3D7_1444700-;Alias=;ID=PF3D7_0730300-DsL-2-PF3D7_1444700;pvalue=0.000338;sequence=TTTTCC;
PF3D7_1444700	fimo	nucleotide_motif	792	797	33.2	+	.	Name=PF3D7_0730300-DsL_PF3D7_1444700+;Alias=;ID=PF3D7_0730300-DsL-3-PF3D7_1444700;pvalue=0.000473;sequence=TGTTCC;
PF3D7_1444700	fimo	nucleotide_motif	327	332	27.6	+	.	Name=PF3D7_0730300-DsL_PF3D7_1444700+;Alias=;ID=PF3D7_0730300-DsL-4-PF3D7_1444700;pvalue=0.00175;sequence=TTTACC;
PF3D7_1444700	fimo	nucleotide_motif	630	635	25.3	-	.	Name=PF3D7_0730300-DsL_PF3D7_1444700-;Alias=;ID=PF3D7_0730300-DsL-5-PF3D7_1444700;pvalue=0.00296;sequence=ATTTAC;
PF3D7_1444700	fimo	nucleotide_motif	959	964	25.3	-	.	Name=PF3D7_0730300-DsL_PF3D7_1444700-;Alias=;ID=PF3D7_0730300-DsL-6-PF3D7_1444700;pvalue=0.00296;sequence=ATTTAC;
PF3D7_1444700	fimo	nucleotide_motif	972	977	25.3	-	.	Name=PF3D7_0730300-DsL_PF3D7_1444700-;Alias=;ID=PF3D7_0730300-DsL-7-PF3D7_1444700;pvalue=0.00296;sequence=ATTTAC;
PF3D7_1444700	fimo	nucleotide_motif	326	331	25.3	+	.	Name=PF3D7_0730300-DsL_PF3D7_1444700+;Alias=;ID=PF3D7_0730300-DsL-8-PF3D7_1444700;pvalue=0.00296;sequence=ATTTAC;
PF3D7_1444700	fimo	nucleotide_motif	877	882	25.3	+	.	Name=PF3D7_0730300-DsL_PF3D7_1444700+;Alias=;ID=PF3D7_0730300-DsL-9-PF3D7_1444700;pvalue=0.00296;sequence=TATTCC;
PF3D7_1444700	fimo	nucleotide_motif	1	6	25.1	+	.	Name=PF3D7_0730300-DsL_PF3D7_1444700+;Alias=;ID=PF3D7_0730300-DsL-10-PF3D7_1444700;pvalue=0.00312;sequence=GTTTAC;
PF3D7_1444700	fimo	nucleotide_motif	345	350	24.8	-	.	Name=PF3D7_0730300-DsL_PF3D7_1444700-;Alias=;ID=PF3D7_0730300-DsL-11-PF3D7_1444700;pvalue=0.0033;sequence=TTTTCG;
PF3D7_1444700	fimo	nucleotide_motif	82	87	23.3	-	.	Name=PF3D7_0730300-DsL_PF3D7_1444700-;Alias=;ID=PF3D7_0730300-DsL-12-PF3D7_1444700;pvalue=0.00464;sequence=ATTTTC;
PF3D7_1444700	fimo	nucleotide_motif	132	137	23.3	-	.	Name=PF3D7_0730300-DsL_PF3D7_1444700-;Alias=;ID=PF3D7_0730300-DsL-13-PF3D7_1444700;pvalue=0.00464;sequence=ATTTTC;
PF3D7_1444700	fimo	nucleotide_motif	469	474	23.3	-	.	Name=PF3D7_0730300-DsL_PF3D7_1444700-;Alias=;ID=PF3D7_0730300-DsL-14-PF3D7_1444700;pvalue=0.00464;sequence=ATTTTC;
PF3D7_1444700	fimo	nucleotide_motif	595	600	23.3	-	.	Name=PF3D7_0730300-DsL_PF3D7_1444700-;Alias=;ID=PF3D7_0730300-DsL-15-PF3D7_1444700;pvalue=0.00464;sequence=ATTTTC;
PF3D7_1444700	fimo	nucleotide_motif	607	612	23.3	-	.	Name=PF3D7_0730300-DsL_PF3D7_1444700-;Alias=;ID=PF3D7_0730300-DsL-16-PF3D7_1444700;pvalue=0.00464;sequence=ATTTTC;
PF3D7_1444700	fimo	nucleotide_motif	21	26	23.3	+	.	Name=PF3D7_0730300-DsL_PF3D7_1444700+;Alias=;ID=PF3D7_0730300-DsL-17-PF3D7_1444700;pvalue=0.00464;sequence=ATTTTC;
PF3D7_1444700	fimo	nucleotide_motif	35	40	23.3	+	.	Name=PF3D7_0730300-DsL_PF3D7_1444700+;Alias=;ID=PF3D7_0730300-DsL-18-PF3D7_1444700;pvalue=0.00464;sequence=ATTTTC;
PF3D7_1444700	fimo	nucleotide_motif	533	538	23.2	-	.	Name=PF3D7_0730300-DsL_PF3D7_1444700-;Alias=;ID=PF3D7_0730300-DsL-19-PF3D7_1444700;pvalue=0.00481;sequence=GTTTTC;
PF3D7_1444700	fimo	nucleotide_motif	563	568	23.2	-	.	Name=PF3D7_0730300-DsL_PF3D7_1444700-;Alias=;ID=PF3D7_0730300-DsL-20-PF3D7_1444700;pvalue=0.00481;sequence=GTTTTC;
PF3D7_1444800	fimo	nucleotide_motif	794	799	34.1	-	.	Name=PF3D7_0730300-DsL_PF3D7_1444800-;Alias=;ID=PF3D7_0730300-DsL-1-PF3D7_1444800;pvalue=0.00039;sequence=ATTCCC;
PF3D7_1444800	fimo	nucleotide_motif	124	129	28.1	+	.	Name=PF3D7_0730300-DsL_PF3D7_1444800+;Alias=;ID=PF3D7_0730300-DsL-2-PF3D7_1444800;pvalue=0.00155;sequence=ATTTGC;
PF3D7_1444800	fimo	nucleotide_motif	729	734	25.3	-	.	Name=PF3D7_0730300-DsL_PF3D7_1444800-;Alias=;ID=PF3D7_0730300-DsL-3-PF3D7_1444800;pvalue=0.00296;sequence=ATTTAC;
PF3D7_1444800	fimo	nucleotide_motif	795	800	25.3	-	.	Name=PF3D7_0730300-DsL_PF3D7_1444800-;Alias=;ID=PF3D7_0730300-DsL-4-PF3D7_1444800;pvalue=0.00296;sequence=TATTCC;
PF3D7_1444800	fimo	nucleotide_motif	295	300	24.8	+	.	Name=PF3D7_0730300-DsL_PF3D7_1444800+;Alias=;ID=PF3D7_0730300-DsL-5-PF3D7_1444800;pvalue=0.0033;sequence=TTTTCG;
PF3D7_1444800	fimo	nucleotide_motif	294	299	23.3	+	.	Name=PF3D7_0730300-DsL_PF3D7_1444800+;Alias=;ID=PF3D7_0730300-DsL-6-PF3D7_1444800;pvalue=0.00464;sequence=ATTTTC;
PF3D7_1444800	fimo	nucleotide_motif	942	947	23.1	+	.	Name=PF3D7_0730300-DsL_PF3D7_1444800+;Alias=;ID=PF3D7_0730300-DsL-7-PF3D7_1444800;pvalue=0.00484;sequence=ATCACC;
PF3D7_1444900	fimo	nucleotide_motif	443	448	38	+	.	Name=PF3D7_0730300-DsL_PF3D7_1444900+;Alias=;ID=PF3D7_0730300-DsL-1-PF3D7_1444900;pvalue=0.000157;sequence=ATTTCC;
PF3D7_1444900	fimo	nucleotide_motif	550	555	38	-	.	Name=PF3D7_0730300-DsL_PF3D7_1444900-;Alias=;ID=PF3D7_0730300-DsL-2-PF3D7_1444900;pvalue=0.000157;sequence=ATTTCC;
PF3D7_1444900	fimo	nucleotide_motif	344	349	34.4	+	.	Name=PF3D7_0730300-DsL_PF3D7_1444900+;Alias=;ID=PF3D7_0730300-DsL-3-PF3D7_1444900;pvalue=0.000366;sequence=GGTTCC;
PF3D7_1444900	fimo	nucleotide_motif	982	987	33	+	.	Name=PF3D7_0730300-DsL_PF3D7_1444900+;Alias=;ID=PF3D7_0730300-DsL-4-PF3D7_1444900;pvalue=0.000497;sequence=CTTTCC;
PF3D7_1444900	fimo	nucleotide_motif	250	255	28.7	-	.	Name=PF3D7_0730300-DsL_PF3D7_1444900-;Alias=;ID=PF3D7_0730300-DsL-5-PF3D7_1444900;pvalue=0.00134;sequence=ATATCC;
PF3D7_1444900	fimo	nucleotide_motif	813	818	25.3	-	.	Name=PF3D7_0730300-DsL_PF3D7_1444900-;Alias=;ID=PF3D7_0730300-DsL-6-PF3D7_1444900;pvalue=0.00296;sequence=ATTTAC;
PF3D7_1444900	fimo	nucleotide_motif	315	320	25.3	+	.	Name=PF3D7_0730300-DsL_PF3D7_1444900+;Alias=;ID=PF3D7_0730300-DsL-7-PF3D7_1444900;pvalue=0.00296;sequence=TATTCC;
PF3D7_1444900	fimo	nucleotide_motif	738	743	25.1	-	.	Name=PF3D7_0730300-DsL_PF3D7_1444900-;Alias=;ID=PF3D7_0730300-DsL-8-PF3D7_1444900;pvalue=0.00312;sequence=GTTTAC;
PF3D7_1444900	fimo	nucleotide_motif	517	522	24.6	-	.	Name=PF3D7_0730300-DsL_PF3D7_1444900-;Alias=;ID=PF3D7_0730300-DsL-9-PF3D7_1444900;pvalue=0.00346;sequence=GGTACC;
PF3D7_1444900	fimo	nucleotide_motif	517	522	24.6	+	.	Name=PF3D7_0730300-DsL_PF3D7_1444900+;Alias=;ID=PF3D7_0730300-DsL-10-PF3D7_1444900;pvalue=0.00346;sequence=GGTACC;
PF3D7_1444900	fimo	nucleotide_motif	191	196	23.3	-	.	Name=PF3D7_0730300-DsL_PF3D7_1444900-;Alias=;ID=PF3D7_0730300-DsL-11-PF3D7_1444900;pvalue=0.00464;sequence=ATTTTC;
PF3D7_1444900	fimo	nucleotide_motif	958	963	23.3	-	.	Name=PF3D7_0730300-DsL_PF3D7_1444900-;Alias=;ID=PF3D7_0730300-DsL-12-PF3D7_1444900;pvalue=0.00464;sequence=ATTTTC;
PF3D7_1444900	fimo	nucleotide_motif	114	119	23.3	+	.	Name=PF3D7_0730300-DsL_PF3D7_1444900+;Alias=;ID=PF3D7_0730300-DsL-13-PF3D7_1444900;pvalue=0.00464;sequence=TTTTGC;
PF3D7_1445000	fimo	nucleotide_motif	242	247	38	-	.	Name=PF3D7_0730300-DsL_PF3D7_1445000-;Alias=;ID=PF3D7_0730300-DsL-1-PF3D7_1445000;pvalue=0.000157;sequence=ATTTCC;
PF3D7_1445000	fimo	nucleotide_motif	326	331	38	-	.	Name=PF3D7_0730300-DsL_PF3D7_1445000-;Alias=;ID=PF3D7_0730300-DsL-2-PF3D7_1445000;pvalue=0.000157;sequence=ATTTCC;
PF3D7_1445000	fimo	nucleotide_motif	189	194	34.4	+	.	Name=PF3D7_0730300-DsL_PF3D7_1445000+;Alias=;ID=PF3D7_0730300-DsL-3-PF3D7_1445000;pvalue=0.000362;sequence=AGTTCC;
PF3D7_1445000	fimo	nucleotide_motif	476	481	33.5	+	.	Name=PF3D7_0730300-DsL_PF3D7_1445000+;Alias=;ID=PF3D7_0730300-DsL-4-PF3D7_1445000;pvalue=0.000449;sequence=GTGTCC;
PF3D7_1445000	fimo	nucleotide_motif	241	246	32.8	-	.	Name=PF3D7_0730300-DsL_PF3D7_1445000-;Alias=;ID=PF3D7_0730300-DsL-5-PF3D7_1445000;pvalue=0.000522;sequence=TTTCCC;
PF3D7_1445000	fimo	nucleotide_motif	923	928	31.1	+	.	Name=PF3D7_0730300-DsL_PF3D7_1445000+;Alias=;ID=PF3D7_0730300-DsL-6-PF3D7_1445000;pvalue=0.000782;sequence=TTGTCC;
PF3D7_1445000	fimo	nucleotide_motif	836	841	28.7	+	.	Name=PF3D7_0730300-DsL_PF3D7_1445000+;Alias=;ID=PF3D7_0730300-DsL-7-PF3D7_1445000;pvalue=0.00134;sequence=ATATCC;
PF3D7_1445000	fimo	nucleotide_motif	16	21	28	+	.	Name=PF3D7_0730300-DsL_PF3D7_1445000+;Alias=;ID=PF3D7_0730300-DsL-8-PF3D7_1445000;pvalue=0.00157;sequence=TCTTCC;
PF3D7_1445000	fimo	nucleotide_motif	163	168	28	+	.	Name=PF3D7_0730300-DsL_PF3D7_1445000+;Alias=;ID=PF3D7_0730300-DsL-9-PF3D7_1445000;pvalue=0.00157;sequence=TCTTCC;
PF3D7_1445000	fimo	nucleotide_motif	524	529	25.3	-	.	Name=PF3D7_0730300-DsL_PF3D7_1445000-;Alias=;ID=PF3D7_0730300-DsL-10-PF3D7_1445000;pvalue=0.00296;sequence=TATTCC;
PF3D7_1445000	fimo	nucleotide_motif	118	123	25.3	+	.	Name=PF3D7_0730300-DsL_PF3D7_1445000+;Alias=;ID=PF3D7_0730300-DsL-11-PF3D7_1445000;pvalue=0.00296;sequence=TATTCC;
PF3D7_1445000	fimo	nucleotide_motif	134	139	25.3	+	.	Name=PF3D7_0730300-DsL_PF3D7_1445000+;Alias=;ID=PF3D7_0730300-DsL-12-PF3D7_1445000;pvalue=0.00296;sequence=ATTTAC;
PF3D7_1445000	fimo	nucleotide_motif	200	205	25.1	+	.	Name=PF3D7_0730300-DsL_PF3D7_1445000+;Alias=;ID=PF3D7_0730300-DsL-13-PF3D7_1445000;pvalue=0.00312;sequence=GTTTAC;
PF3D7_1445000	fimo	nucleotide_motif	284	289	23.3	-	.	Name=PF3D7_0730300-DsL_PF3D7_1445000-;Alias=;ID=PF3D7_0730300-DsL-14-PF3D7_1445000;pvalue=0.00464;sequence=ATTTTC;
PF3D7_1445000	fimo	nucleotide_motif	159	164	23.3	+	.	Name=PF3D7_0730300-DsL_PF3D7_1445000+;Alias=;ID=PF3D7_0730300-DsL-15-PF3D7_1445000;pvalue=0.00464;sequence=ATTTTC;
PF3D7_1445000	fimo	nucleotide_motif	451	456	23.2	-	.	Name=PF3D7_0730300-DsL_PF3D7_1445000-;Alias=;ID=PF3D7_0730300-DsL-16-PF3D7_1445000;pvalue=0.00481;sequence=GTTTTC;
PF3D7_1445000	fimo	nucleotide_motif	168	173	23.2	+	.	Name=PF3D7_0730300-DsL_PF3D7_1445000+;Alias=;ID=PF3D7_0730300-DsL-17-PF3D7_1445000;pvalue=0.00481;sequence=CTGTCC;
PF3D7_1445100	fimo	nucleotide_motif	961	966	38	+	.	Name=PF3D7_0730300-DsL_PF3D7_1445100+;Alias=;ID=PF3D7_0730300-DsL-1-PF3D7_1445100;pvalue=0.000157;sequence=ATTTCC;
PF3D7_1445100	fimo	nucleotide_motif	746	751	34.7	+	.	Name=PF3D7_0730300-DsL_PF3D7_1445100+;Alias=;ID=PF3D7_0730300-DsL-2-PF3D7_1445100;pvalue=0.000338;sequence=TTTTCC;
PF3D7_1445100	fimo	nucleotide_motif	329	334	33	-	.	Name=PF3D7_0730300-DsL_PF3D7_1445100-;Alias=;ID=PF3D7_0730300-DsL-3-PF3D7_1445100;pvalue=0.000497;sequence=CTTTCC;
PF3D7_1445100	fimo	nucleotide_motif	962	967	32.8	+	.	Name=PF3D7_0730300-DsL_PF3D7_1445100+;Alias=;ID=PF3D7_0730300-DsL-4-PF3D7_1445100;pvalue=0.000522;sequence=TTTCCC;
PF3D7_1445100	fimo	nucleotide_motif	668	673	28.7	+	.	Name=PF3D7_0730300-DsL_PF3D7_1445100+;Alias=;ID=PF3D7_0730300-DsL-5-PF3D7_1445100;pvalue=0.00134;sequence=ATATCC;
PF3D7_1445100	fimo	nucleotide_motif	316	321	25.3	-	.	Name=PF3D7_0730300-DsL_PF3D7_1445100-;Alias=;ID=PF3D7_0730300-DsL-6-PF3D7_1445100;pvalue=0.00296;sequence=TATTCC;
PF3D7_1445100	fimo	nucleotide_motif	741	746	25.3	-	.	Name=PF3D7_0730300-DsL_PF3D7_1445100-;Alias=;ID=PF3D7_0730300-DsL-7-PF3D7_1445100;pvalue=0.00296;sequence=ATTTAC;
PF3D7_1445100	fimo	nucleotide_motif	457	462	24.6	+	.	Name=PF3D7_0730300-DsL_PF3D7_1445100+;Alias=;ID=PF3D7_0730300-DsL-8-PF3D7_1445100;pvalue=0.00346;sequence=TTATCC;
PF3D7_1445100	fimo	nucleotide_motif	389	394	23.3	+	.	Name=PF3D7_0730300-DsL_PF3D7_1445100+;Alias=;ID=PF3D7_0730300-DsL-9-PF3D7_1445100;pvalue=0.00464;sequence=ATTTTC;
PF3D7_1445100	fimo	nucleotide_motif	479	484	23.3	+	.	Name=PF3D7_0730300-DsL_PF3D7_1445100+;Alias=;ID=PF3D7_0730300-DsL-10-PF3D7_1445100;pvalue=0.00464;sequence=ATTTTC;
PF3D7_1445100	fimo	nucleotide_motif	745	750	23.3	+	.	Name=PF3D7_0730300-DsL_PF3D7_1445100+;Alias=;ID=PF3D7_0730300-DsL-11-PF3D7_1445100;pvalue=0.00464;sequence=ATTTTC;
PF3D7_1445100	fimo	nucleotide_motif	309	314	23.2	+	.	Name=PF3D7_0730300-DsL_PF3D7_1445100+;Alias=;ID=PF3D7_0730300-DsL-12-PF3D7_1445100;pvalue=0.00481;sequence=GTTTTC;
PF3D7_1445200	fimo	nucleotide_motif	803	808	38	+	.	Name=PF3D7_0730300-DsL_PF3D7_1445200+;Alias=;ID=PF3D7_0730300-DsL-1-PF3D7_1445200;pvalue=0.000157;sequence=ATTTCC;
PF3D7_1445200	fimo	nucleotide_motif	935	940	34.7	+	.	Name=PF3D7_0730300-DsL_PF3D7_1445200+;Alias=;ID=PF3D7_0730300-DsL-2-PF3D7_1445200;pvalue=0.000338;sequence=TTTTCC;
PF3D7_1445200	fimo	nucleotide_motif	22	27	33	+	.	Name=PF3D7_0730300-DsL_PF3D7_1445200+;Alias=;ID=PF3D7_0730300-DsL-3-PF3D7_1445200;pvalue=0.000497;sequence=CTTTCC;
PF3D7_1445200	fimo	nucleotide_motif	804	809	32.8	+	.	Name=PF3D7_0730300-DsL_PF3D7_1445200+;Alias=;ID=PF3D7_0730300-DsL-4-PF3D7_1445200;pvalue=0.000522;sequence=TTTCCC;
PF3D7_1445200	fimo	nucleotide_motif	529	534	30.7	-	.	Name=PF3D7_0730300-DsL_PF3D7_1445200-;Alias=;ID=PF3D7_0730300-DsL-5-PF3D7_1445200;pvalue=0.000843;sequence=ATCCCC;
PF3D7_1445200	fimo	nucleotide_motif	816	821	30	+	.	Name=PF3D7_0730300-DsL_PF3D7_1445200+;Alias=;ID=PF3D7_0730300-DsL-6-PF3D7_1445200;pvalue=0.001;sequence=AATTCC;
PF3D7_1445200	fimo	nucleotide_motif	598	603	27.6	+	.	Name=PF3D7_0730300-DsL_PF3D7_1445200+;Alias=;ID=PF3D7_0730300-DsL-7-PF3D7_1445200;pvalue=0.00175;sequence=TTTACC;
PF3D7_1445200	fimo	nucleotide_motif	35	40	25.3	+	.	Name=PF3D7_0730300-DsL_PF3D7_1445200+;Alias=;ID=PF3D7_0730300-DsL-8-PF3D7_1445200;pvalue=0.00296;sequence=TATTCC;
PF3D7_1445200	fimo	nucleotide_motif	663	668	23.3	-	.	Name=PF3D7_0730300-DsL_PF3D7_1445200-;Alias=;ID=PF3D7_0730300-DsL-9-PF3D7_1445200;pvalue=0.00464;sequence=TTTTGC;
PF3D7_1445200	fimo	nucleotide_motif	42	47	23.2	-	.	Name=PF3D7_0730300-DsL_PF3D7_1445200-;Alias=;ID=PF3D7_0730300-DsL-10-PF3D7_1445200;pvalue=0.00481;sequence=GTTTTC;
PF3D7_1445300	fimo	nucleotide_motif	222	227	33.5	-	.	Name=PF3D7_0730300-DsL_PF3D7_1445300-;Alias=;ID=PF3D7_0730300-DsL-1-PF3D7_1445300;pvalue=0.000445;sequence=ATGTCC;
PF3D7_1445300	fimo	nucleotide_motif	43	48	32.4	-	.	Name=PF3D7_0730300-DsL_PF3D7_1445300-;Alias=;ID=PF3D7_0730300-DsL-2-PF3D7_1445300;pvalue=0.000573;sequence=TTCTCC;
PF3D7_1445300	fimo	nucleotide_motif	234	239	30.7	+	.	Name=PF3D7_0730300-DsL_PF3D7_1445300+;Alias=;ID=PF3D7_0730300-DsL-3-PF3D7_1445300;pvalue=0.000843;sequence=ATCCCC;
PF3D7_1445300	fimo	nucleotide_motif	542	547	29.3	+	.	Name=PF3D7_0730300-DsL_PF3D7_1445300+;Alias=;ID=PF3D7_0730300-DsL-4-PF3D7_1445300;pvalue=0.00118;sequence=ATTTCG;
PF3D7_1445300	fimo	nucleotide_motif	232	237	28.7	+	.	Name=PF3D7_0730300-DsL_PF3D7_1445300+;Alias=;ID=PF3D7_0730300-DsL-5-PF3D7_1445300;pvalue=0.00134;sequence=ATATCC;
PF3D7_1445300	fimo	nucleotide_motif	355	360	27.6	+	.	Name=PF3D7_0730300-DsL_PF3D7_1445300+;Alias=;ID=PF3D7_0730300-DsL-6-PF3D7_1445300;pvalue=0.00175;sequence=TTTACC;
PF3D7_1445300	fimo	nucleotide_motif	773	778	27.5	-	.	Name=PF3D7_0730300-DsL_PF3D7_1445300-;Alias=;ID=PF3D7_0730300-DsL-7-PF3D7_1445300;pvalue=0.00176;sequence=GTGCCC;
PF3D7_1445300	fimo	nucleotide_motif	221	226	27.5	-	.	Name=PF3D7_0730300-DsL_PF3D7_1445300-;Alias=;ID=PF3D7_0730300-DsL-8-PF3D7_1445300;pvalue=0.00176;sequence=TGTCCC;
PF3D7_1445300	fimo	nucleotide_motif	755	760	27.5	+	.	Name=PF3D7_0730300-DsL_PF3D7_1445300+;Alias=;ID=PF3D7_0730300-DsL-9-PF3D7_1445300;pvalue=0.00179;sequence=GTCGCC;
PF3D7_1445300	fimo	nucleotide_motif	905	910	25.3	-	.	Name=PF3D7_0730300-DsL_PF3D7_1445300-;Alias=;ID=PF3D7_0730300-DsL-10-PF3D7_1445300;pvalue=0.00296;sequence=ATTTAC;
PF3D7_1445300	fimo	nucleotide_motif	783	788	24.8	+	.	Name=PF3D7_0730300-DsL_PF3D7_1445300+;Alias=;ID=PF3D7_0730300-DsL-11-PF3D7_1445300;pvalue=0.0033;sequence=TTTTCG;
PF3D7_1445300	fimo	nucleotide_motif	69	74	23.3	-	.	Name=PF3D7_0730300-DsL_PF3D7_1445300-;Alias=;ID=PF3D7_0730300-DsL-12-PF3D7_1445300;pvalue=0.00464;sequence=ATTTTC;
PF3D7_1445300	fimo	nucleotide_motif	774	779	23.1	-	.	Name=PF3D7_0730300-DsL_PF3D7_1445300-;Alias=;ID=PF3D7_0730300-DsL-13-PF3D7_1445300;pvalue=0.00485;sequence=TGTGCC;
PF3D7_1445400	fimo	nucleotide_motif	126	131	38	-	.	Name=PF3D7_0730300-DsL_PF3D7_1445400-;Alias=;ID=PF3D7_0730300-DsL-1-PF3D7_1445400;pvalue=0.000157;sequence=ATTTCC;
PF3D7_1445400	fimo	nucleotide_motif	174	179	34.7	+	.	Name=PF3D7_0730300-DsL_PF3D7_1445400+;Alias=;ID=PF3D7_0730300-DsL-2-PF3D7_1445400;pvalue=0.000338;sequence=TTTTCC;
PF3D7_1445400	fimo	nucleotide_motif	125	130	32.8	-	.	Name=PF3D7_0730300-DsL_PF3D7_1445400-;Alias=;ID=PF3D7_0730300-DsL-3-PF3D7_1445400;pvalue=0.000522;sequence=TTTCCC;
PF3D7_1445400	fimo	nucleotide_motif	175	180	32.8	+	.	Name=PF3D7_0730300-DsL_PF3D7_1445400+;Alias=;ID=PF3D7_0730300-DsL-4-PF3D7_1445400;pvalue=0.000522;sequence=TTTCCC;
PF3D7_1445400	fimo	nucleotide_motif	46	51	31.2	-	.	Name=PF3D7_0730300-DsL_PF3D7_1445400-;Alias=;ID=PF3D7_0730300-DsL-5-PF3D7_1445400;pvalue=0.000754;sequence=ATTACC;
PF3D7_1445400	fimo	nucleotide_motif	280	285	25.3	-	.	Name=PF3D7_0730300-DsL_PF3D7_1445400-;Alias=;ID=PF3D7_0730300-DsL-6-PF3D7_1445400;pvalue=0.00296;sequence=ATTTAC;
PF3D7_1445400	fimo	nucleotide_motif	451	456	23.3	-	.	Name=PF3D7_0730300-DsL_PF3D7_1445400-;Alias=;ID=PF3D7_0730300-DsL-7-PF3D7_1445400;pvalue=0.00464;sequence=TTTTGC;
PF3D7_1445400	fimo	nucleotide_motif	989	994	23.3	-	.	Name=PF3D7_0730300-DsL_PF3D7_1445400-;Alias=;ID=PF3D7_0730300-DsL-8-PF3D7_1445400;pvalue=0.00464;sequence=ATTTTC;
PF3D7_1445400	fimo	nucleotide_motif	16	21	23.3	+	.	Name=PF3D7_0730300-DsL_PF3D7_1445400+;Alias=;ID=PF3D7_0730300-DsL-9-PF3D7_1445400;pvalue=0.00464;sequence=ATTTTC;
PF3D7_1445400	fimo	nucleotide_motif	773	778	23.3	+	.	Name=PF3D7_0730300-DsL_PF3D7_1445400+;Alias=;ID=PF3D7_0730300-DsL-10-PF3D7_1445400;pvalue=0.00464;sequence=ATTTTC;
PF3D7_1445500	fimo	nucleotide_motif	367	372	32.2	-	.	Name=PF3D7_0730300-DsL_PF3D7_1445500-;Alias=;ID=PF3D7_0730300-DsL-1-PF3D7_1445500;pvalue=0.000598;sequence=ACTTCC;
PF3D7_1445500	fimo	nucleotide_motif	455	460	30.9	-	.	Name=PF3D7_0730300-DsL_PF3D7_1445500-;Alias=;ID=PF3D7_0730300-DsL-2-PF3D7_1445500;pvalue=0.000806;sequence=GTTACC;
PF3D7_1445500	fimo	nucleotide_motif	995	1000	30.9	+	.	Name=PF3D7_0730300-DsL_PF3D7_1445500+;Alias=;ID=PF3D7_0730300-DsL-3-PF3D7_1445500;pvalue=0.000806;sequence=GTTACC;
PF3D7_1445500	fimo	nucleotide_motif	241	246	30	-	.	Name=PF3D7_0730300-DsL_PF3D7_1445500-;Alias=;ID=PF3D7_0730300-DsL-4-PF3D7_1445500;pvalue=0.001;sequence=AATTCC;
PF3D7_1445500	fimo	nucleotide_motif	475	480	28.7	-	.	Name=PF3D7_0730300-DsL_PF3D7_1445500-;Alias=;ID=PF3D7_0730300-DsL-5-PF3D7_1445500;pvalue=0.00134;sequence=ATATCC;
PF3D7_1445500	fimo	nucleotide_motif	793	798	25.3	-	.	Name=PF3D7_0730300-DsL_PF3D7_1445500-;Alias=;ID=PF3D7_0730300-DsL-6-PF3D7_1445500;pvalue=0.00296;sequence=TATTCC;
PF3D7_1445500	fimo	nucleotide_motif	338	343	23.3	-	.	Name=PF3D7_0730300-DsL_PF3D7_1445500-;Alias=;ID=PF3D7_0730300-DsL-7-PF3D7_1445500;pvalue=0.00464;sequence=ATTTTC;
PF3D7_1445500	fimo	nucleotide_motif	601	606	23.3	-	.	Name=PF3D7_0730300-DsL_PF3D7_1445500-;Alias=;ID=PF3D7_0730300-DsL-8-PF3D7_1445500;pvalue=0.00464;sequence=ATTTTC;
PF3D7_1445500	fimo	nucleotide_motif	299	304	23.3	+	.	Name=PF3D7_0730300-DsL_PF3D7_1445500+;Alias=;ID=PF3D7_0730300-DsL-9-PF3D7_1445500;pvalue=0.00464;sequence=ATTTTC;
PF3D7_1445500	fimo	nucleotide_motif	855	860	23.3	+	.	Name=PF3D7_0730300-DsL_PF3D7_1445500+;Alias=;ID=PF3D7_0730300-DsL-10-PF3D7_1445500;pvalue=0.00464;sequence=ATTTTC;
PF3D7_1445500	fimo	nucleotide_motif	226	231	23.1	-	.	Name=PF3D7_0730300-DsL_PF3D7_1445500-;Alias=;ID=PF3D7_0730300-DsL-11-PF3D7_1445500;pvalue=0.00485;sequence=TGTGCC;
PF3D7_1445600	fimo	nucleotide_motif	689	694	33.8	+	.	Name=PF3D7_0730300-DsL_PF3D7_1445600+;Alias=;ID=PF3D7_0730300-DsL-1-PF3D7_1445600;pvalue=0.000418;sequence=ATCTCC;
PF3D7_1445600	fimo	nucleotide_motif	479	484	29.9	+	.	Name=PF3D7_0730300-DsL_PF3D7_1445600+;Alias=;ID=PF3D7_0730300-DsL-2-PF3D7_1445600;pvalue=0.00102;sequence=GATTCC;
PF3D7_1445600	fimo	nucleotide_motif	16	21	29.3	-	.	Name=PF3D7_0730300-DsL_PF3D7_1445600-;Alias=;ID=PF3D7_0730300-DsL-3-PF3D7_1445600;pvalue=0.00118;sequence=ATTTCG;
PF3D7_1445600	fimo	nucleotide_motif	513	518	28.7	+	.	Name=PF3D7_0730300-DsL_PF3D7_1445600+;Alias=;ID=PF3D7_0730300-DsL-4-PF3D7_1445600;pvalue=0.00134;sequence=ATATCC;
PF3D7_1445600	fimo	nucleotide_motif	842	847	28.7	-	.	Name=PF3D7_0730300-DsL_PF3D7_1445600-;Alias=;ID=PF3D7_0730300-DsL-5-PF3D7_1445600;pvalue=0.00134;sequence=ATATCC;
PF3D7_1445600	fimo	nucleotide_motif	528	533	28.1	+	.	Name=PF3D7_0730300-DsL_PF3D7_1445600+;Alias=;ID=PF3D7_0730300-DsL-6-PF3D7_1445600;pvalue=0.00155;sequence=ATTTGC;
PF3D7_1445600	fimo	nucleotide_motif	101	106	27.6	+	.	Name=PF3D7_0730300-DsL_PF3D7_1445600+;Alias=;ID=PF3D7_0730300-DsL-7-PF3D7_1445600;pvalue=0.00175;sequence=TTTACC;
PF3D7_1445600	fimo	nucleotide_motif	683	688	27.6	+	.	Name=PF3D7_0730300-DsL_PF3D7_1445600+;Alias=;ID=PF3D7_0730300-DsL-8-PF3D7_1445600;pvalue=0.00175;sequence=TTTACC;
PF3D7_1445600	fimo	nucleotide_motif	559	564	27.5	+	.	Name=PF3D7_0730300-DsL_PF3D7_1445600+;Alias=;ID=PF3D7_0730300-DsL-9-PF3D7_1445600;pvalue=0.00176;sequence=CGTTCC;
PF3D7_1445600	fimo	nucleotide_motif	37	42	25.3	-	.	Name=PF3D7_0730300-DsL_PF3D7_1445600-;Alias=;ID=PF3D7_0730300-DsL-10-PF3D7_1445600;pvalue=0.00296;sequence=ATTTAC;
PF3D7_1445600	fimo	nucleotide_motif	74	79	25.3	-	.	Name=PF3D7_0730300-DsL_PF3D7_1445600-;Alias=;ID=PF3D7_0730300-DsL-11-PF3D7_1445600;pvalue=0.00296;sequence=TATTCC;
PF3D7_1445600	fimo	nucleotide_motif	682	687	25.3	+	.	Name=PF3D7_0730300-DsL_PF3D7_1445600+;Alias=;ID=PF3D7_0730300-DsL-12-PF3D7_1445600;pvalue=0.00296;sequence=ATTTAC;
PF3D7_1445600	fimo	nucleotide_motif	376	381	24.8	+	.	Name=PF3D7_0730300-DsL_PF3D7_1445600+;Alias=;ID=PF3D7_0730300-DsL-13-PF3D7_1445600;pvalue=0.0033;sequence=TTTTCG;
PF3D7_1445600	fimo	nucleotide_motif	767	772	23.3	-	.	Name=PF3D7_0730300-DsL_PF3D7_1445600-;Alias=;ID=PF3D7_0730300-DsL-14-PF3D7_1445600;pvalue=0.00464;sequence=ATTTTC;
PF3D7_1445600	fimo	nucleotide_motif	606	611	23.3	+	.	Name=PF3D7_0730300-DsL_PF3D7_1445600+;Alias=;ID=PF3D7_0730300-DsL-15-PF3D7_1445600;pvalue=0.00464;sequence=ATTTTC;
PF3D7_1445600	fimo	nucleotide_motif	85	90	23.2	+	.	Name=PF3D7_0730300-DsL_PF3D7_1445600+;Alias=;ID=PF3D7_0730300-DsL-16-PF3D7_1445600;pvalue=0.00482;sequence=ACCTCC;
PF3D7_1445700	fimo	nucleotide_motif	55	60	38	-	.	Name=PF3D7_0730300-DsL_PF3D7_1445700-;Alias=;ID=PF3D7_0730300-DsL-1-PF3D7_1445700;pvalue=0.000157;sequence=ATTTCC;
PF3D7_1445700	fimo	nucleotide_motif	578	583	34.7	+	.	Name=PF3D7_0730300-DsL_PF3D7_1445700+;Alias=;ID=PF3D7_0730300-DsL-2-PF3D7_1445700;pvalue=0.000338;sequence=TTTTCC;
PF3D7_1445700	fimo	nucleotide_motif	54	59	32.8	-	.	Name=PF3D7_0730300-DsL_PF3D7_1445700-;Alias=;ID=PF3D7_0730300-DsL-3-PF3D7_1445700;pvalue=0.000522;sequence=TTTCCC;
PF3D7_1445700	fimo	nucleotide_motif	579	584	32.8	+	.	Name=PF3D7_0730300-DsL_PF3D7_1445700+;Alias=;ID=PF3D7_0730300-DsL-4-PF3D7_1445700;pvalue=0.000522;sequence=TTTCCC;
PF3D7_1445700	fimo	nucleotide_motif	749	754	31.2	+	.	Name=PF3D7_0730300-DsL_PF3D7_1445700+;Alias=;ID=PF3D7_0730300-DsL-5-PF3D7_1445700;pvalue=0.000758;sequence=GCTTCC;
PF3D7_1445700	fimo	nucleotide_motif	421	426	28.7	-	.	Name=PF3D7_0730300-DsL_PF3D7_1445700-;Alias=;ID=PF3D7_0730300-DsL-6-PF3D7_1445700;pvalue=0.00134;sequence=ATATCC;
PF3D7_1445700	fimo	nucleotide_motif	856	861	27.6	+	.	Name=PF3D7_0730300-DsL_PF3D7_1445700+;Alias=;ID=PF3D7_0730300-DsL-7-PF3D7_1445700;pvalue=0.00175;sequence=TTTACC;
PF3D7_1445700	fimo	nucleotide_motif	881	886	27.6	+	.	Name=PF3D7_0730300-DsL_PF3D7_1445700+;Alias=;ID=PF3D7_0730300-DsL-8-PF3D7_1445700;pvalue=0.00175;sequence=TTTACC;
PF3D7_1445700	fimo	nucleotide_motif	580	585	27.5	+	.	Name=PF3D7_0730300-DsL_PF3D7_1445700+;Alias=;ID=PF3D7_0730300-DsL-9-PF3D7_1445700;pvalue=0.00178;sequence=TTCCCC;
PF3D7_1445700	fimo	nucleotide_motif	855	860	25.3	+	.	Name=PF3D7_0730300-DsL_PF3D7_1445700+;Alias=;ID=PF3D7_0730300-DsL-10-PF3D7_1445700;pvalue=0.00296;sequence=ATTTAC;
PF3D7_1445700	fimo	nucleotide_motif	662	667	23.3	+	.	Name=PF3D7_0730300-DsL_PF3D7_1445700+;Alias=;ID=PF3D7_0730300-DsL-11-PF3D7_1445700;pvalue=0.00464;sequence=ATTTTC;
PF3D7_1445700	fimo	nucleotide_motif	717	722	23.2	+	.	Name=PF3D7_0730300-DsL_PF3D7_1445700+;Alias=;ID=PF3D7_0730300-DsL-12-PF3D7_1445700;pvalue=0.00482;sequence=ACCTCC;
PF3D7_1445800	fimo	nucleotide_motif	627	632	34.7	+	.	Name=PF3D7_0730300-DsL_PF3D7_1445800+;Alias=;ID=PF3D7_0730300-DsL-1-PF3D7_1445800;pvalue=0.000338;sequence=TTTTCC;
PF3D7_1445800	fimo	nucleotide_motif	544	549	33.2	+	.	Name=PF3D7_0730300-DsL_PF3D7_1445800+;Alias=;ID=PF3D7_0730300-DsL-2-PF3D7_1445800;pvalue=0.000473;sequence=TGTTCC;
PF3D7_1445800	fimo	nucleotide_motif	932	937	30	+	.	Name=PF3D7_0730300-DsL_PF3D7_1445800+;Alias=;ID=PF3D7_0730300-DsL-3-PF3D7_1445800;pvalue=0.001;sequence=AATTCC;
PF3D7_1445800	fimo	nucleotide_motif	473	478	27.5	+	.	Name=PF3D7_0730300-DsL_PF3D7_1445800+;Alias=;ID=PF3D7_0730300-DsL-4-PF3D7_1445800;pvalue=0.00176;sequence=CGTTCC;
PF3D7_1445800	fimo	nucleotide_motif	56	61	25.3	-	.	Name=PF3D7_0730300-DsL_PF3D7_1445800-;Alias=;ID=PF3D7_0730300-DsL-5-PF3D7_1445800;pvalue=0.00296;sequence=ATTTAC;
PF3D7_1445800	fimo	nucleotide_motif	142	147	25.3	-	.	Name=PF3D7_0730300-DsL_PF3D7_1445800-;Alias=;ID=PF3D7_0730300-DsL-6-PF3D7_1445800;pvalue=0.00296;sequence=ATTTAC;
PF3D7_1445800	fimo	nucleotide_motif	816	821	24.6	-	.	Name=PF3D7_0730300-DsL_PF3D7_1445800-;Alias=;ID=PF3D7_0730300-DsL-7-PF3D7_1445800;pvalue=0.00346;sequence=TTATCC;
PF3D7_1445800	fimo	nucleotide_motif	535	540	24.6	+	.	Name=PF3D7_0730300-DsL_PF3D7_1445800+;Alias=;ID=PF3D7_0730300-DsL-8-PF3D7_1445800;pvalue=0.00346;sequence=TTATCC;
PF3D7_1445800	fimo	nucleotide_motif	47	52	23.3	-	.	Name=PF3D7_0730300-DsL_PF3D7_1445800-;Alias=;ID=PF3D7_0730300-DsL-9-PF3D7_1445800;pvalue=0.00464;sequence=TTTTGC;
PF3D7_1445900	fimo	nucleotide_motif	173	178	30.8	+	.	Name=PF3D7_0730300-DsL_PF3D7_1445900+;Alias=;ID=PF3D7_0730300-DsL-1-PF3D7_1445900;pvalue=0.000839;sequence=TTTGCC;
PF3D7_1445900	fimo	nucleotide_motif	172	177	28.1	+	.	Name=PF3D7_0730300-DsL_PF3D7_1445900+;Alias=;ID=PF3D7_0730300-DsL-2-PF3D7_1445900;pvalue=0.00155;sequence=ATTTGC;
PF3D7_1445900	fimo	nucleotide_motif	325	330	25.3	-	.	Name=PF3D7_0730300-DsL_PF3D7_1445900-;Alias=;ID=PF3D7_0730300-DsL-3-PF3D7_1445900;pvalue=0.00296;sequence=ATTTAC;
PF3D7_1445900	fimo	nucleotide_motif	715	720	25.1	-	.	Name=PF3D7_0730300-DsL_PF3D7_1445900-;Alias=;ID=PF3D7_0730300-DsL-4-PF3D7_1445900;pvalue=0.00312;sequence=GTTTAC;
PF3D7_1445900	fimo	nucleotide_motif	402	407	23.3	-	.	Name=PF3D7_0730300-DsL_PF3D7_1445900-;Alias=;ID=PF3D7_0730300-DsL-5-PF3D7_1445900;pvalue=0.00464;sequence=TTTTGC;
PF3D7_1445900	fimo	nucleotide_motif	641	646	23.3	-	.	Name=PF3D7_0730300-DsL_PF3D7_1445900-;Alias=;ID=PF3D7_0730300-DsL-6-PF3D7_1445900;pvalue=0.00464;sequence=ATTTTC;
PF3D7_1446100	fimo	nucleotide_motif	16	21	34.7	+	.	Name=PF3D7_0730300-DsL_PF3D7_1446100+;Alias=;ID=PF3D7_0730300-DsL-1-PF3D7_1446100;pvalue=0.000338;sequence=TTTTCC;
PF3D7_1446100	fimo	nucleotide_motif	568	573	34.7	+	.	Name=PF3D7_0730300-DsL_PF3D7_1446100+;Alias=;ID=PF3D7_0730300-DsL-2-PF3D7_1446100;pvalue=0.000338;sequence=TTTTCC;
PF3D7_1446100	fimo	nucleotide_motif	22	27	25.3	+	.	Name=PF3D7_0730300-DsL_PF3D7_1446100+;Alias=;ID=PF3D7_0730300-DsL-3-PF3D7_1446100;pvalue=0.00296;sequence=TATTCC;
PF3D7_1446100	fimo	nucleotide_motif	45	50	25.3	+	.	Name=PF3D7_0730300-DsL_PF3D7_1446100+;Alias=;ID=PF3D7_0730300-DsL-4-PF3D7_1446100;pvalue=0.00296;sequence=TATTCC;
PF3D7_1446100	fimo	nucleotide_motif	892	897	25.3	+	.	Name=PF3D7_0730300-DsL_PF3D7_1446100+;Alias=;ID=PF3D7_0730300-DsL-5-PF3D7_1446100;pvalue=0.00296;sequence=TATTCC;
PF3D7_1446100	fimo	nucleotide_motif	601	606	24.6	+	.	Name=PF3D7_0730300-DsL_PF3D7_1446100+;Alias=;ID=PF3D7_0730300-DsL-6-PF3D7_1446100;pvalue=0.00346;sequence=TTATCC;
PF3D7_1446100	fimo	nucleotide_motif	383	388	23.3	-	.	Name=PF3D7_0730300-DsL_PF3D7_1446100-;Alias=;ID=PF3D7_0730300-DsL-7-PF3D7_1446100;pvalue=0.00464;sequence=ATTTTC;
PF3D7_1446100	fimo	nucleotide_motif	213	218	23.3	+	.	Name=PF3D7_0730300-DsL_PF3D7_1446100+;Alias=;ID=PF3D7_0730300-DsL-8-PF3D7_1446100;pvalue=0.00464;sequence=TTTTGC;
PF3D7_1446100	fimo	nucleotide_motif	978	983	23.2	+	.	Name=PF3D7_0730300-DsL_PF3D7_1446100+;Alias=;ID=PF3D7_0730300-DsL-9-PF3D7_1446100;pvalue=0.00481;sequence=GTTTTC;
PF3D7_1446200	fimo	nucleotide_motif	418	423	34.7	+	.	Name=PF3D7_0730300-DsL_PF3D7_1446200+;Alias=;ID=PF3D7_0730300-DsL-1-PF3D7_1446200;pvalue=0.000338;sequence=TTTTCC;
PF3D7_1446200	fimo	nucleotide_motif	159	164	34.7	-	.	Name=PF3D7_0730300-DsL_PF3D7_1446200-;Alias=;ID=PF3D7_0730300-DsL-2-PF3D7_1446200;pvalue=0.000338;sequence=TTTTCC;
PF3D7_1446200	fimo	nucleotide_motif	527	532	34.7	-	.	Name=PF3D7_0730300-DsL_PF3D7_1446200-;Alias=;ID=PF3D7_0730300-DsL-3-PF3D7_1446200;pvalue=0.000338;sequence=TTTTCC;
PF3D7_1446200	fimo	nucleotide_motif	275	280	34.1	-	.	Name=PF3D7_0730300-DsL_PF3D7_1446200-;Alias=;ID=PF3D7_0730300-DsL-4-PF3D7_1446200;pvalue=0.00039;sequence=ATTCCC;
PF3D7_1446200	fimo	nucleotide_motif	158	163	32.8	-	.	Name=PF3D7_0730300-DsL_PF3D7_1446200-;Alias=;ID=PF3D7_0730300-DsL-5-PF3D7_1446200;pvalue=0.000522;sequence=TTTCCC;
PF3D7_1446200	fimo	nucleotide_motif	501	506	28.7	+	.	Name=PF3D7_0730300-DsL_PF3D7_1446200+;Alias=;ID=PF3D7_0730300-DsL-6-PF3D7_1446200;pvalue=0.00134;sequence=ATATCC;
PF3D7_1446200	fimo	nucleotide_motif	142	147	28.6	-	.	Name=PF3D7_0730300-DsL_PF3D7_1446200-;Alias=;ID=PF3D7_0730300-DsL-7-PF3D7_1446200;pvalue=0.00139;sequence=GTATCC;
PF3D7_1446200	fimo	nucleotide_motif	260	265	28.6	-	.	Name=PF3D7_0730300-DsL_PF3D7_1446200-;Alias=;ID=PF3D7_0730300-DsL-8-PF3D7_1446200;pvalue=0.00139;sequence=GTATCC;
PF3D7_1446200	fimo	nucleotide_motif	655	660	28.1	+	.	Name=PF3D7_0730300-DsL_PF3D7_1446200+;Alias=;ID=PF3D7_0730300-DsL-9-PF3D7_1446200;pvalue=0.00155;sequence=ATTTGC;
PF3D7_1446200	fimo	nucleotide_motif	157	162	27.5	-	.	Name=PF3D7_0730300-DsL_PF3D7_1446200-;Alias=;ID=PF3D7_0730300-DsL-10-PF3D7_1446200;pvalue=0.00178;sequence=TTCCCC;
PF3D7_1446200	fimo	nucleotide_motif	274	279	27.5	-	.	Name=PF3D7_0730300-DsL_PF3D7_1446200-;Alias=;ID=PF3D7_0730300-DsL-11-PF3D7_1446200;pvalue=0.00178;sequence=TTCCCC;
PF3D7_1446200	fimo	nucleotide_motif	276	281	25.3	-	.	Name=PF3D7_0730300-DsL_PF3D7_1446200-;Alias=;ID=PF3D7_0730300-DsL-12-PF3D7_1446200;pvalue=0.00296;sequence=TATTCC;
PF3D7_1446200	fimo	nucleotide_motif	614	619	25.3	-	.	Name=PF3D7_0730300-DsL_PF3D7_1446200-;Alias=;ID=PF3D7_0730300-DsL-13-PF3D7_1446200;pvalue=0.00296;sequence=TATTCC;
PF3D7_1446200	fimo	nucleotide_motif	643	648	25.3	+	.	Name=PF3D7_0730300-DsL_PF3D7_1446200+;Alias=;ID=PF3D7_0730300-DsL-14-PF3D7_1446200;pvalue=0.00296;sequence=TATTCC;
PF3D7_1446200	fimo	nucleotide_motif	844	849	25.3	+	.	Name=PF3D7_0730300-DsL_PF3D7_1446200+;Alias=;ID=PF3D7_0730300-DsL-15-PF3D7_1446200;pvalue=0.00296;sequence=ATTTAC;
PF3D7_1446200	fimo	nucleotide_motif	37	42	23.3	-	.	Name=PF3D7_0730300-DsL_PF3D7_1446200-;Alias=;ID=PF3D7_0730300-DsL-16-PF3D7_1446200;pvalue=0.00464;sequence=ATTTTC;
PF3D7_1446200	fimo	nucleotide_motif	993	998	23.3	+	.	Name=PF3D7_0730300-DsL_PF3D7_1446200+;Alias=;ID=PF3D7_0730300-DsL-17-PF3D7_1446200;pvalue=0.00464;sequence=ATTTTC;
PF3D7_1446300	fimo	nucleotide_motif	734	739	38	-	.	Name=PF3D7_0730300-DsL_PF3D7_1446300-;Alias=;ID=PF3D7_0730300-DsL-1-PF3D7_1446300;pvalue=0.000157;sequence=ATTTCC;
PF3D7_1446300	fimo	nucleotide_motif	938	943	38	+	.	Name=PF3D7_0730300-DsL_PF3D7_1446300+;Alias=;ID=PF3D7_0730300-DsL-2-PF3D7_1446300;pvalue=0.000157;sequence=ATTTCC;
PF3D7_1446300	fimo	nucleotide_motif	939	944	32.8	+	.	Name=PF3D7_0730300-DsL_PF3D7_1446300+;Alias=;ID=PF3D7_0730300-DsL-3-PF3D7_1446300;pvalue=0.000522;sequence=TTTCCC;
PF3D7_1446300	fimo	nucleotide_motif	957	962	28.1	+	.	Name=PF3D7_0730300-DsL_PF3D7_1446300+;Alias=;ID=PF3D7_0730300-DsL-4-PF3D7_1446300;pvalue=0.00155;sequence=ATTTGC;
PF3D7_1446300	fimo	nucleotide_motif	872	877	28	-	.	Name=PF3D7_0730300-DsL_PF3D7_1446300-;Alias=;ID=PF3D7_0730300-DsL-5-PF3D7_1446300;pvalue=0.0016;sequence=GTTTGC;
PF3D7_1446300	fimo	nucleotide_motif	130	135	27.6	-	.	Name=PF3D7_0730300-DsL_PF3D7_1446300-;Alias=;ID=PF3D7_0730300-DsL-6-PF3D7_1446300;pvalue=0.00175;sequence=TTTACC;
PF3D7_1446300	fimo	nucleotide_motif	186	191	24.8	+	.	Name=PF3D7_0730300-DsL_PF3D7_1446300+;Alias=;ID=PF3D7_0730300-DsL-7-PF3D7_1446300;pvalue=0.0033;sequence=TTTTCG;
PF3D7_1446300	fimo	nucleotide_motif	950	955	24.8	+	.	Name=PF3D7_0730300-DsL_PF3D7_1446300+;Alias=;ID=PF3D7_0730300-DsL-8-PF3D7_1446300;pvalue=0.0033;sequence=TTTTCG;
PF3D7_1446300	fimo	nucleotide_motif	721	726	23.3	+	.	Name=PF3D7_0730300-DsL_PF3D7_1446300+;Alias=;ID=PF3D7_0730300-DsL-9-PF3D7_1446300;pvalue=0.00464;sequence=TTTTGC;
PF3D7_1446400	fimo	nucleotide_motif	361	366	38	-	.	Name=PF3D7_0730300-DsL_PF3D7_1446400-;Alias=;ID=PF3D7_0730300-DsL-1-PF3D7_1446400;pvalue=0.000157;sequence=ATTTCC;
PF3D7_1446400	fimo	nucleotide_motif	693	698	38	-	.	Name=PF3D7_0730300-DsL_PF3D7_1446400-;Alias=;ID=PF3D7_0730300-DsL-2-PF3D7_1446400;pvalue=0.000157;sequence=ATTTCC;
PF3D7_1446400	fimo	nucleotide_motif	102	107	34.7	+	.	Name=PF3D7_0730300-DsL_PF3D7_1446400+;Alias=;ID=PF3D7_0730300-DsL-3-PF3D7_1446400;pvalue=0.000338;sequence=TTTTCC;
PF3D7_1446400	fimo	nucleotide_motif	437	442	34.7	+	.	Name=PF3D7_0730300-DsL_PF3D7_1446400+;Alias=;ID=PF3D7_0730300-DsL-4-PF3D7_1446400;pvalue=0.000338;sequence=TTTTCC;
PF3D7_1446400	fimo	nucleotide_motif	744	749	34.7	-	.	Name=PF3D7_0730300-DsL_PF3D7_1446400-;Alias=;ID=PF3D7_0730300-DsL-5-PF3D7_1446400;pvalue=0.000338;sequence=TTTTCC;
PF3D7_1446400	fimo	nucleotide_motif	264	269	34.4	-	.	Name=PF3D7_0730300-DsL_PF3D7_1446400-;Alias=;ID=PF3D7_0730300-DsL-6-PF3D7_1446400;pvalue=0.000366;sequence=GGTTCC;
PF3D7_1446400	fimo	nucleotide_motif	103	108	32.8	+	.	Name=PF3D7_0730300-DsL_PF3D7_1446400+;Alias=;ID=PF3D7_0730300-DsL-7-PF3D7_1446400;pvalue=0.000522;sequence=TTTCCC;
PF3D7_1446400	fimo	nucleotide_motif	21	26	30.9	-	.	Name=PF3D7_0730300-DsL_PF3D7_1446400-;Alias=;ID=PF3D7_0730300-DsL-8-PF3D7_1446400;pvalue=0.000806;sequence=GTTACC;
PF3D7_1446400	fimo	nucleotide_motif	156	161	25.3	+	.	Name=PF3D7_0730300-DsL_PF3D7_1446400+;Alias=;ID=PF3D7_0730300-DsL-9-PF3D7_1446400;pvalue=0.00296;sequence=TATTCC;
PF3D7_1446400	fimo	nucleotide_motif	912	917	25	-	.	Name=PF3D7_0730300-DsL_PF3D7_1446400-;Alias=;ID=PF3D7_0730300-DsL-10-PF3D7_1446400;pvalue=0.00314;sequence=AGTACC;
PF3D7_1446400	fimo	nucleotide_motif	787	792	24.6	-	.	Name=PF3D7_0730300-DsL_PF3D7_1446400-;Alias=;ID=PF3D7_0730300-DsL-11-PF3D7_1446400;pvalue=0.00346;sequence=TTATCC;
PF3D7_1446400	fimo	nucleotide_motif	354	359	23.3	-	.	Name=PF3D7_0730300-DsL_PF3D7_1446400-;Alias=;ID=PF3D7_0730300-DsL-12-PF3D7_1446400;pvalue=0.00464;sequence=ATTTTC;
PF3D7_1446400	fimo	nucleotide_motif	539	544	23.3	-	.	Name=PF3D7_0730300-DsL_PF3D7_1446400-;Alias=;ID=PF3D7_0730300-DsL-13-PF3D7_1446400;pvalue=0.00464;sequence=TTTTGC;
PF3D7_1446400	fimo	nucleotide_motif	745	750	23.3	-	.	Name=PF3D7_0730300-DsL_PF3D7_1446400-;Alias=;ID=PF3D7_0730300-DsL-14-PF3D7_1446400;pvalue=0.00464;sequence=ATTTTC;
PF3D7_1446400	fimo	nucleotide_motif	101	106	23.3	+	.	Name=PF3D7_0730300-DsL_PF3D7_1446400+;Alias=;ID=PF3D7_0730300-DsL-15-PF3D7_1446400;pvalue=0.00464;sequence=ATTTTC;
PF3D7_1446400	fimo	nucleotide_motif	608	613	23.3	+	.	Name=PF3D7_0730300-DsL_PF3D7_1446400+;Alias=;ID=PF3D7_0730300-DsL-16-PF3D7_1446400;pvalue=0.00464;sequence=ATTTTC;
PF3D7_1446400	fimo	nucleotide_motif	44	49	23.1	-	.	Name=PF3D7_0730300-DsL_PF3D7_1446400-;Alias=;ID=PF3D7_0730300-DsL-17-PF3D7_1446400;pvalue=0.00484;sequence=ATCACC;
PF3D7_1446400	fimo	nucleotide_motif	283	288	23.1	-	.	Name=PF3D7_0730300-DsL_PF3D7_1446400-;Alias=;ID=PF3D7_0730300-DsL-18-PF3D7_1446400;pvalue=0.00484;sequence=ATCACC;
PF3D7_1446500	fimo	nucleotide_motif	261	266	38	+	.	Name=PF3D7_0730300-DsL_PF3D7_1446500+;Alias=;ID=PF3D7_0730300-DsL-1-PF3D7_1446500;pvalue=0.000157;sequence=ATTTCC;
PF3D7_1446500	fimo	nucleotide_motif	831	836	38	+	.	Name=PF3D7_0730300-DsL_PF3D7_1446500+;Alias=;ID=PF3D7_0730300-DsL-2-PF3D7_1446500;pvalue=0.000157;sequence=ATTTCC;
PF3D7_1446500	fimo	nucleotide_motif	929	934	34.7	-	.	Name=PF3D7_0730300-DsL_PF3D7_1446500-;Alias=;ID=PF3D7_0730300-DsL-3-PF3D7_1446500;pvalue=0.000338;sequence=TTTTCC;
PF3D7_1446500	fimo	nucleotide_motif	734	739	33.7	-	.	Name=PF3D7_0730300-DsL_PF3D7_1446500-;Alias=;ID=PF3D7_0730300-DsL-4-PF3D7_1446500;pvalue=0.000421;sequence=GTCTCC;
PF3D7_1446500	fimo	nucleotide_motif	86	91	33.2	-	.	Name=PF3D7_0730300-DsL_PF3D7_1446500-;Alias=;ID=PF3D7_0730300-DsL-5-PF3D7_1446500;pvalue=0.000473;sequence=TGTTCC;
PF3D7_1446500	fimo	nucleotide_motif	707	712	25.3	-	.	Name=PF3D7_0730300-DsL_PF3D7_1446500-;Alias=;ID=PF3D7_0730300-DsL-6-PF3D7_1446500;pvalue=0.00296;sequence=ATTTAC;
PF3D7_1446500	fimo	nucleotide_motif	789	794	25.3	+	.	Name=PF3D7_0730300-DsL_PF3D7_1446500+;Alias=;ID=PF3D7_0730300-DsL-7-PF3D7_1446500;pvalue=0.00296;sequence=TATTCC;
PF3D7_1446500	fimo	nucleotide_motif	778	783	24.6	+	.	Name=PF3D7_0730300-DsL_PF3D7_1446500+;Alias=;ID=PF3D7_0730300-DsL-8-PF3D7_1446500;pvalue=0.00346;sequence=TTATCC;
PF3D7_1446500	fimo	nucleotide_motif	816	821	23.3	+	.	Name=PF3D7_0730300-DsL_PF3D7_1446500+;Alias=;ID=PF3D7_0730300-DsL-9-PF3D7_1446500;pvalue=0.00464;sequence=ATTTTC;
PF3D7_1446500	fimo	nucleotide_motif	846	851	23.3	+	.	Name=PF3D7_0730300-DsL_PF3D7_1446500+;Alias=;ID=PF3D7_0730300-DsL-10-PF3D7_1446500;pvalue=0.00464;sequence=ATTTTC;
PF3D7_1446600	fimo	nucleotide_motif	638	643	38	-	.	Name=PF3D7_0730300-DsL_PF3D7_1446600-;Alias=;ID=PF3D7_0730300-DsL-1-PF3D7_1446600;pvalue=0.000157;sequence=ATTTCC;
PF3D7_1446600	fimo	nucleotide_motif	138	143	34.7	+	.	Name=PF3D7_0730300-DsL_PF3D7_1446600+;Alias=;ID=PF3D7_0730300-DsL-2-PF3D7_1446600;pvalue=0.000338;sequence=TTTTCC;
PF3D7_1446600	fimo	nucleotide_motif	667	672	34.7	+	.	Name=PF3D7_0730300-DsL_PF3D7_1446600+;Alias=;ID=PF3D7_0730300-DsL-3-PF3D7_1446600;pvalue=0.000338;sequence=TTTTCC;
PF3D7_1446600	fimo	nucleotide_motif	668	673	32.8	+	.	Name=PF3D7_0730300-DsL_PF3D7_1446600+;Alias=;ID=PF3D7_0730300-DsL-4-PF3D7_1446600;pvalue=0.000522;sequence=TTTCCC;
PF3D7_1446600	fimo	nucleotide_motif	909	914	32.2	-	.	Name=PF3D7_0730300-DsL_PF3D7_1446600-;Alias=;ID=PF3D7_0730300-DsL-5-PF3D7_1446600;pvalue=0.000598;sequence=ACTTCC;
PF3D7_1446600	fimo	nucleotide_motif	211	216	28.7	+	.	Name=PF3D7_0730300-DsL_PF3D7_1446600+;Alias=;ID=PF3D7_0730300-DsL-6-PF3D7_1446600;pvalue=0.00134;sequence=ATATCC;
PF3D7_1446600	fimo	nucleotide_motif	908	913	27.5	-	.	Name=PF3D7_0730300-DsL_PF3D7_1446600-;Alias=;ID=PF3D7_0730300-DsL-7-PF3D7_1446600;pvalue=0.00177;sequence=CTTCCC;
PF3D7_1446600	fimo	nucleotide_motif	95	100	27.5	+	.	Name=PF3D7_0730300-DsL_PF3D7_1446600+;Alias=;ID=PF3D7_0730300-DsL-8-PF3D7_1446600;pvalue=0.00178;sequence=CTCTCC;
PF3D7_1446600	fimo	nucleotide_motif	907	912	27.5	-	.	Name=PF3D7_0730300-DsL_PF3D7_1446600-;Alias=;ID=PF3D7_0730300-DsL-9-PF3D7_1446600;pvalue=0.00178;sequence=TTCCCC;
PF3D7_1446600	fimo	nucleotide_motif	104	109	25.3	-	.	Name=PF3D7_0730300-DsL_PF3D7_1446600-;Alias=;ID=PF3D7_0730300-DsL-10-PF3D7_1446600;pvalue=0.00296;sequence=TATTCC;
PF3D7_1446600	fimo	nucleotide_motif	622	627	25.3	+	.	Name=PF3D7_0730300-DsL_PF3D7_1446600+;Alias=;ID=PF3D7_0730300-DsL-11-PF3D7_1446600;pvalue=0.00296;sequence=ATTTAC;
PF3D7_1446600	fimo	nucleotide_motif	981	986	25.3	+	.	Name=PF3D7_0730300-DsL_PF3D7_1446600+;Alias=;ID=PF3D7_0730300-DsL-12-PF3D7_1446600;pvalue=0.00296;sequence=ATTTAC;
PF3D7_1446600	fimo	nucleotide_motif	248	253	24.6	-	.	Name=PF3D7_0730300-DsL_PF3D7_1446600-;Alias=;ID=PF3D7_0730300-DsL-13-PF3D7_1446600;pvalue=0.00346;sequence=TTATCC;
PF3D7_1446600	fimo	nucleotide_motif	937	942	23.3	+	.	Name=PF3D7_0730300-DsL_PF3D7_1446600+;Alias=;ID=PF3D7_0730300-DsL-14-PF3D7_1446600;pvalue=0.00464;sequence=ATTTTC;
PF3D7_1446700	fimo	nucleotide_motif	490	495	28	-	.	Name=PF3D7_0730300-DsL_PF3D7_1446700-;Alias=;ID=PF3D7_0730300-DsL-1-PF3D7_1446700;pvalue=0.00157;sequence=TCTTCC;
PF3D7_1446700	fimo	nucleotide_motif	86	91	25.3	-	.	Name=PF3D7_0730300-DsL_PF3D7_1446700-;Alias=;ID=PF3D7_0730300-DsL-2-PF3D7_1446700;pvalue=0.00296;sequence=TATTCC;
PF3D7_1446700	fimo	nucleotide_motif	395	400	25.3	-	.	Name=PF3D7_0730300-DsL_PF3D7_1446700-;Alias=;ID=PF3D7_0730300-DsL-3-PF3D7_1446700;pvalue=0.00296;sequence=ATTTAC;
PF3D7_1446700	fimo	nucleotide_motif	755	760	25.3	-	.	Name=PF3D7_0730300-DsL_PF3D7_1446700-;Alias=;ID=PF3D7_0730300-DsL-4-PF3D7_1446700;pvalue=0.00296;sequence=TATTCC;
PF3D7_1446700	fimo	nucleotide_motif	746	751	25.3	+	.	Name=PF3D7_0730300-DsL_PF3D7_1446700+;Alias=;ID=PF3D7_0730300-DsL-5-PF3D7_1446700;pvalue=0.00296;sequence=ATTTAC;
PF3D7_1446700	fimo	nucleotide_motif	667	672	23.3	-	.	Name=PF3D7_0730300-DsL_PF3D7_1446700-;Alias=;ID=PF3D7_0730300-DsL-6-PF3D7_1446700;pvalue=0.00464;sequence=TTTTGC;
PF3D7_1446700	fimo	nucleotide_motif	761	766	23.3	-	.	Name=PF3D7_0730300-DsL_PF3D7_1446700-;Alias=;ID=PF3D7_0730300-DsL-7-PF3D7_1446700;pvalue=0.00464;sequence=ATTTTC;
PF3D7_1446800	fimo	nucleotide_motif	193	198	28	+	.	Name=PF3D7_0730300-DsL_PF3D7_1446800+;Alias=;ID=PF3D7_0730300-DsL-1-PF3D7_1446800;pvalue=0.00157;sequence=TCTTCC;
PF3D7_1446800	fimo	nucleotide_motif	780	785	25.3	-	.	Name=PF3D7_0730300-DsL_PF3D7_1446800-;Alias=;ID=PF3D7_0730300-DsL-2-PF3D7_1446800;pvalue=0.00296;sequence=ATTTAC;
PF3D7_1446800	fimo	nucleotide_motif	288	293	25.3	+	.	Name=PF3D7_0730300-DsL_PF3D7_1446800+;Alias=;ID=PF3D7_0730300-DsL-3-PF3D7_1446800;pvalue=0.00296;sequence=ATTTAC;
PF3D7_1446800	fimo	nucleotide_motif	597	602	25.3	+	.	Name=PF3D7_0730300-DsL_PF3D7_1446800+;Alias=;ID=PF3D7_0730300-DsL-4-PF3D7_1446800;pvalue=0.00296;sequence=TATTCC;
PF3D7_1446800	fimo	nucleotide_motif	867	872	23.3	-	.	Name=PF3D7_0730300-DsL_PF3D7_1446800-;Alias=;ID=PF3D7_0730300-DsL-5-PF3D7_1446800;pvalue=0.00464;sequence=ATTTTC;
PF3D7_1446800	fimo	nucleotide_motif	16	21	23.3	+	.	Name=PF3D7_0730300-DsL_PF3D7_1446800+;Alias=;ID=PF3D7_0730300-DsL-6-PF3D7_1446800;pvalue=0.00464;sequence=TTTTGC;
PF3D7_1446800	fimo	nucleotide_motif	832	837	23.3	+	.	Name=PF3D7_0730300-DsL_PF3D7_1446800+;Alias=;ID=PF3D7_0730300-DsL-7-PF3D7_1446800;pvalue=0.00464;sequence=ATTTTC;
PF3D7_1446800	fimo	nucleotide_motif	710	715	23.2	-	.	Name=PF3D7_0730300-DsL_PF3D7_1446800-;Alias=;ID=PF3D7_0730300-DsL-8-PF3D7_1446800;pvalue=0.00481;sequence=GTTTTC;
PF3D7_1446900	fimo	nucleotide_motif	201	206	34.7	-	.	Name=PF3D7_0730300-DsL_PF3D7_1446900-;Alias=;ID=PF3D7_0730300-DsL-1-PF3D7_1446900;pvalue=0.000338;sequence=TTTTCC;
PF3D7_1446900	fimo	nucleotide_motif	221	226	34.4	-	.	Name=PF3D7_0730300-DsL_PF3D7_1446900-;Alias=;ID=PF3D7_0730300-DsL-2-PF3D7_1446900;pvalue=0.000366;sequence=GGTTCC;
PF3D7_1446900	fimo	nucleotide_motif	813	818	33.2	+	.	Name=PF3D7_0730300-DsL_PF3D7_1446900+;Alias=;ID=PF3D7_0730300-DsL-3-PF3D7_1446900;pvalue=0.000473;sequence=TGTTCC;
PF3D7_1446900	fimo	nucleotide_motif	947	952	33	-	.	Name=PF3D7_0730300-DsL_PF3D7_1446900-;Alias=;ID=PF3D7_0730300-DsL-4-PF3D7_1446900;pvalue=0.000497;sequence=CTTTCC;
PF3D7_1446900	fimo	nucleotide_motif	946	951	32.8	-	.	Name=PF3D7_0730300-DsL_PF3D7_1446900-;Alias=;ID=PF3D7_0730300-DsL-5-PF3D7_1446900;pvalue=0.000522;sequence=TTTCCC;
PF3D7_1446900	fimo	nucleotide_motif	783	788	31.1	+	.	Name=PF3D7_0730300-DsL_PF3D7_1446900+;Alias=;ID=PF3D7_0730300-DsL-6-PF3D7_1446900;pvalue=0.000782;sequence=TTGTCC;
PF3D7_1446900	fimo	nucleotide_motif	267	272	30	+	.	Name=PF3D7_0730300-DsL_PF3D7_1446900+;Alias=;ID=PF3D7_0730300-DsL-7-PF3D7_1446900;pvalue=0.001;sequence=AATTCC;
PF3D7_1446900	fimo	nucleotide_motif	547	552	29.3	+	.	Name=PF3D7_0730300-DsL_PF3D7_1446900+;Alias=;ID=PF3D7_0730300-DsL-8-PF3D7_1446900;pvalue=0.00118;sequence=ATTTCG;
PF3D7_1446900	fimo	nucleotide_motif	311	316	25.3	-	.	Name=PF3D7_0730300-DsL_PF3D7_1446900-;Alias=;ID=PF3D7_0730300-DsL-9-PF3D7_1446900;pvalue=0.00296;sequence=TATTCC;
PF3D7_1446900	fimo	nucleotide_motif	33	38	24.6	+	.	Name=PF3D7_0730300-DsL_PF3D7_1446900+;Alias=;ID=PF3D7_0730300-DsL-10-PF3D7_1446900;pvalue=0.00346;sequence=TTATCC;
PF3D7_1446900	fimo	nucleotide_motif	531	536	24.6	+	.	Name=PF3D7_0730300-DsL_PF3D7_1446900+;Alias=;ID=PF3D7_0730300-DsL-11-PF3D7_1446900;pvalue=0.00346;sequence=TTATCC;
PF3D7_1446900	fimo	nucleotide_motif	213	218	23.3	-	.	Name=PF3D7_0730300-DsL_PF3D7_1446900-;Alias=;ID=PF3D7_0730300-DsL-12-PF3D7_1446900;pvalue=0.00464;sequence=ATTTTC;
PF3D7_1446900	fimo	nucleotide_motif	318	323	23.3	-	.	Name=PF3D7_0730300-DsL_PF3D7_1446900-;Alias=;ID=PF3D7_0730300-DsL-13-PF3D7_1446900;pvalue=0.00464;sequence=ATTTTC;
PF3D7_1446900	fimo	nucleotide_motif	454	459	23.3	+	.	Name=PF3D7_0730300-DsL_PF3D7_1446900+;Alias=;ID=PF3D7_0730300-DsL-14-PF3D7_1446900;pvalue=0.00464;sequence=ATTTTC;
PF3D7_1446900	fimo	nucleotide_motif	346	351	23.2	-	.	Name=PF3D7_0730300-DsL_PF3D7_1446900-;Alias=;ID=PF3D7_0730300-DsL-15-PF3D7_1446900;pvalue=0.00481;sequence=GTTTTC;
PF3D7_1446900	fimo	nucleotide_motif	45	50	23.1	+	.	Name=PF3D7_0730300-DsL_PF3D7_1446900+;Alias=;ID=PF3D7_0730300-DsL-16-PF3D7_1446900;pvalue=0.00484;sequence=ATCACC;
PF3D7_1447000	fimo	nucleotide_motif	393	398	27.6	+	.	Name=PF3D7_0730300-DsL_PF3D7_1447000+;Alias=;ID=PF3D7_0730300-DsL-1-PF3D7_1447000;pvalue=0.00175;sequence=TTTACC;
PF3D7_1447000	fimo	nucleotide_motif	935	940	27.6	-	.	Name=PF3D7_0730300-DsL_PF3D7_1447000-;Alias=;ID=PF3D7_0730300-DsL-2-PF3D7_1447000;pvalue=0.00175;sequence=TTTACC;
PF3D7_1447000	fimo	nucleotide_motif	936	941	25.3	-	.	Name=PF3D7_0730300-DsL_PF3D7_1447000-;Alias=;ID=PF3D7_0730300-DsL-3-PF3D7_1447000;pvalue=0.00296;sequence=ATTTAC;
PF3D7_1447000	fimo	nucleotide_motif	201	206	23.3	-	.	Name=PF3D7_0730300-DsL_PF3D7_1447000-;Alias=;ID=PF3D7_0730300-DsL-4-PF3D7_1447000;pvalue=0.00464;sequence=ATTTTC;
PF3D7_1447000	fimo	nucleotide_motif	380	385	23.3	-	.	Name=PF3D7_0730300-DsL_PF3D7_1447000-;Alias=;ID=PF3D7_0730300-DsL-5-PF3D7_1447000;pvalue=0.00464;sequence=ATTTTC;
PF3D7_1447000	fimo	nucleotide_motif	491	496	23.3	-	.	Name=PF3D7_0730300-DsL_PF3D7_1447000-;Alias=;ID=PF3D7_0730300-DsL-6-PF3D7_1447000;pvalue=0.00464;sequence=ATTTTC;
PF3D7_1447000	fimo	nucleotide_motif	511	516	23.3	-	.	Name=PF3D7_0730300-DsL_PF3D7_1447000-;Alias=;ID=PF3D7_0730300-DsL-7-PF3D7_1447000;pvalue=0.00464;sequence=ATTTTC;
PF3D7_1447100	fimo	nucleotide_motif	544	549	34.7	+	.	Name=PF3D7_0730300-DsL_PF3D7_1447100+;Alias=;ID=PF3D7_0730300-DsL-1-PF3D7_1447100;pvalue=0.000338;sequence=TTTTCC;
PF3D7_1447100	fimo	nucleotide_motif	455	460	34.7	-	.	Name=PF3D7_0730300-DsL_PF3D7_1447100-;Alias=;ID=PF3D7_0730300-DsL-2-PF3D7_1447100;pvalue=0.000338;sequence=TTTTCC;
PF3D7_1447100	fimo	nucleotide_motif	154	159	34	+	.	Name=PF3D7_0730300-DsL_PF3D7_1447100+;Alias=;ID=PF3D7_0730300-DsL-3-PF3D7_1447100;pvalue=0.000393;sequence=GTTCCC;
PF3D7_1447100	fimo	nucleotide_motif	153	158	33.2	+	.	Name=PF3D7_0730300-DsL_PF3D7_1447100+;Alias=;ID=PF3D7_0730300-DsL-4-PF3D7_1447100;pvalue=0.000473;sequence=TGTTCC;
PF3D7_1447100	fimo	nucleotide_motif	64	69	32.2	-	.	Name=PF3D7_0730300-DsL_PF3D7_1447100-;Alias=;ID=PF3D7_0730300-DsL-5-PF3D7_1447100;pvalue=0.000598;sequence=ACTTCC;
PF3D7_1447100	fimo	nucleotide_motif	166	171	31.1	-	.	Name=PF3D7_0730300-DsL_PF3D7_1447100-;Alias=;ID=PF3D7_0730300-DsL-6-PF3D7_1447100;pvalue=0.000782;sequence=TTGTCC;
PF3D7_1447100	fimo	nucleotide_motif	516	521	28.7	-	.	Name=PF3D7_0730300-DsL_PF3D7_1447100-;Alias=;ID=PF3D7_0730300-DsL-7-PF3D7_1447100;pvalue=0.00134;sequence=ATATCC;
PF3D7_1447100	fimo	nucleotide_motif	931	936	28	+	.	Name=PF3D7_0730300-DsL_PF3D7_1447100+;Alias=;ID=PF3D7_0730300-DsL-8-PF3D7_1447100;pvalue=0.0016;sequence=GTTTGC;
PF3D7_1447100	fimo	nucleotide_motif	172	177	27.6	-	.	Name=PF3D7_0730300-DsL_PF3D7_1447100-;Alias=;ID=PF3D7_0730300-DsL-9-PF3D7_1447100;pvalue=0.00175;sequence=TTTACC;
PF3D7_1447100	fimo	nucleotide_motif	438	443	27.6	-	.	Name=PF3D7_0730300-DsL_PF3D7_1447100-;Alias=;ID=PF3D7_0730300-DsL-10-PF3D7_1447100;pvalue=0.00175;sequence=TTTACC;
PF3D7_1447100	fimo	nucleotide_motif	619	624	27.6	+	.	Name=PF3D7_0730300-DsL_PF3D7_1447100+;Alias=;ID=PF3D7_0730300-DsL-11-PF3D7_1447100;pvalue=0.00175;sequence=TTTACC;
PF3D7_1447100	fimo	nucleotide_motif	461	466	27.5	-	.	Name=PF3D7_0730300-DsL_PF3D7_1447100-;Alias=;ID=PF3D7_0730300-DsL-12-PF3D7_1447100;pvalue=0.00176;sequence=ATGCCC;
PF3D7_1447100	fimo	nucleotide_motif	63	68	27.5	-	.	Name=PF3D7_0730300-DsL_PF3D7_1447100-;Alias=;ID=PF3D7_0730300-DsL-13-PF3D7_1447100;pvalue=0.00177;sequence=CTTCCC;
PF3D7_1447100	fimo	nucleotide_motif	62	67	27.5	-	.	Name=PF3D7_0730300-DsL_PF3D7_1447100-;Alias=;ID=PF3D7_0730300-DsL-14-PF3D7_1447100;pvalue=0.00178;sequence=TTCCCC;
PF3D7_1447100	fimo	nucleotide_motif	448	453	25.3	-	.	Name=PF3D7_0730300-DsL_PF3D7_1447100-;Alias=;ID=PF3D7_0730300-DsL-15-PF3D7_1447100;pvalue=0.00296;sequence=TATTCC;
PF3D7_1447100	fimo	nucleotide_motif	543	548	23.3	+	.	Name=PF3D7_0730300-DsL_PF3D7_1447100+;Alias=;ID=PF3D7_0730300-DsL-16-PF3D7_1447100;pvalue=0.00464;sequence=ATTTTC;
PF3D7_1447200	fimo	nucleotide_motif	168	173	38	+	.	Name=PF3D7_0730300-DsL_PF3D7_1447200+;Alias=;ID=PF3D7_0730300-DsL-1-PF3D7_1447200;pvalue=0.000157;sequence=ATTTCC;
PF3D7_1447200	fimo	nucleotide_motif	124	129	34.7	+	.	Name=PF3D7_0730300-DsL_PF3D7_1447200+;Alias=;ID=PF3D7_0730300-DsL-2-PF3D7_1447200;pvalue=0.000338;sequence=TTTTCC;
PF3D7_1447200	fimo	nucleotide_motif	757	762	34.7	+	.	Name=PF3D7_0730300-DsL_PF3D7_1447200+;Alias=;ID=PF3D7_0730300-DsL-3-PF3D7_1447200;pvalue=0.000338;sequence=TTTTCC;
PF3D7_1447200	fimo	nucleotide_motif	668	673	34.7	-	.	Name=PF3D7_0730300-DsL_PF3D7_1447200-;Alias=;ID=PF3D7_0730300-DsL-4-PF3D7_1447200;pvalue=0.000338;sequence=TTTTCC;
PF3D7_1447200	fimo	nucleotide_motif	152	157	34.4	-	.	Name=PF3D7_0730300-DsL_PF3D7_1447200-;Alias=;ID=PF3D7_0730300-DsL-5-PF3D7_1447200;pvalue=0.000366;sequence=GGTTCC;
PF3D7_1447200	fimo	nucleotide_motif	82	87	33.2	-	.	Name=PF3D7_0730300-DsL_PF3D7_1447200-;Alias=;ID=PF3D7_0730300-DsL-6-PF3D7_1447200;pvalue=0.000473;sequence=TGTTCC;
PF3D7_1447200	fimo	nucleotide_motif	169	174	32.8	+	.	Name=PF3D7_0730300-DsL_PF3D7_1447200+;Alias=;ID=PF3D7_0730300-DsL-7-PF3D7_1447200;pvalue=0.000522;sequence=TTTCCC;
PF3D7_1447200	fimo	nucleotide_motif	209	214	32.6	+	.	Name=PF3D7_0730300-DsL_PF3D7_1447200+;Alias=;ID=PF3D7_0730300-DsL-8-PF3D7_1447200;pvalue=0.000546;sequence=ATTGCC;
PF3D7_1447200	fimo	nucleotide_motif	5	10	29.3	+	.	Name=PF3D7_0730300-DsL_PF3D7_1447200+;Alias=;ID=PF3D7_0730300-DsL-9-PF3D7_1447200;pvalue=0.00118;sequence=ATTTCG;
PF3D7_1447200	fimo	nucleotide_motif	696	701	28.7	+	.	Name=PF3D7_0730300-DsL_PF3D7_1447200+;Alias=;ID=PF3D7_0730300-DsL-10-PF3D7_1447200;pvalue=0.00134;sequence=ATATCC;
PF3D7_1447200	fimo	nucleotide_motif	59	64	28	+	.	Name=PF3D7_0730300-DsL_PF3D7_1447200+;Alias=;ID=PF3D7_0730300-DsL-11-PF3D7_1447200;pvalue=0.00157;sequence=TCTTCC;
PF3D7_1447200	fimo	nucleotide_motif	281	286	28	-	.	Name=PF3D7_0730300-DsL_PF3D7_1447200-;Alias=;ID=PF3D7_0730300-DsL-12-PF3D7_1447200;pvalue=0.0016;sequence=GTTTGC;
PF3D7_1447200	fimo	nucleotide_motif	593	598	27.6	-	.	Name=PF3D7_0730300-DsL_PF3D7_1447200-;Alias=;ID=PF3D7_0730300-DsL-13-PF3D7_1447200;pvalue=0.00175;sequence=TTTACC;
PF3D7_1447200	fimo	nucleotide_motif	774	779	27.6	+	.	Name=PF3D7_0730300-DsL_PF3D7_1447200+;Alias=;ID=PF3D7_0730300-DsL-14-PF3D7_1447200;pvalue=0.00175;sequence=TTTACC;
PF3D7_1447200	fimo	nucleotide_motif	751	756	27.5	+	.	Name=PF3D7_0730300-DsL_PF3D7_1447200+;Alias=;ID=PF3D7_0730300-DsL-15-PF3D7_1447200;pvalue=0.00176;sequence=ATGCCC;
PF3D7_1447200	fimo	nucleotide_motif	112	117	27.5	+	.	Name=PF3D7_0730300-DsL_PF3D7_1447200+;Alias=;ID=PF3D7_0730300-DsL-16-PF3D7_1447200;pvalue=0.00178;sequence=CTCTCC;
PF3D7_1447200	fimo	nucleotide_motif	26	31	25.3	+	.	Name=PF3D7_0730300-DsL_PF3D7_1447200+;Alias=;ID=PF3D7_0730300-DsL-17-PF3D7_1447200;pvalue=0.00296;sequence=TATTCC;
PF3D7_1447200	fimo	nucleotide_motif	764	769	25.3	+	.	Name=PF3D7_0730300-DsL_PF3D7_1447200+;Alias=;ID=PF3D7_0730300-DsL-18-PF3D7_1447200;pvalue=0.00296;sequence=TATTCC;
PF3D7_1447200	fimo	nucleotide_motif	669	674	23.3	-	.	Name=PF3D7_0730300-DsL_PF3D7_1447200-;Alias=;ID=PF3D7_0730300-DsL-19-PF3D7_1447200;pvalue=0.00464;sequence=ATTTTC;
PF3D7_1447300	fimo	nucleotide_motif	488	493	38	-	.	Name=PF3D7_0730300-DsL_PF3D7_1447300-;Alias=;ID=PF3D7_0730300-DsL-1-PF3D7_1447300;pvalue=0.000157;sequence=ATTTCC;
PF3D7_1447300	fimo	nucleotide_motif	965	970	34.7	+	.	Name=PF3D7_0730300-DsL_PF3D7_1447300+;Alias=;ID=PF3D7_0730300-DsL-2-PF3D7_1447300;pvalue=0.000338;sequence=TTTTCC;
PF3D7_1447300	fimo	nucleotide_motif	393	398	34.1	+	.	Name=PF3D7_0730300-DsL_PF3D7_1447300+;Alias=;ID=PF3D7_0730300-DsL-3-PF3D7_1447300;pvalue=0.00039;sequence=ATTCCC;
PF3D7_1447300	fimo	nucleotide_motif	966	971	32.8	+	.	Name=PF3D7_0730300-DsL_PF3D7_1447300+;Alias=;ID=PF3D7_0730300-DsL-4-PF3D7_1447300;pvalue=0.000522;sequence=TTTCCC;
PF3D7_1447300	fimo	nucleotide_motif	736	741	32.4	-	.	Name=PF3D7_0730300-DsL_PF3D7_1447300-;Alias=;ID=PF3D7_0730300-DsL-5-PF3D7_1447300;pvalue=0.000573;sequence=TTCTCC;
PF3D7_1447300	fimo	nucleotide_motif	66	71	29.3	+	.	Name=PF3D7_0730300-DsL_PF3D7_1447300+;Alias=;ID=PF3D7_0730300-DsL-6-PF3D7_1447300;pvalue=0.00118;sequence=ATTTCG;
PF3D7_1447300	fimo	nucleotide_motif	18	23	28.7	-	.	Name=PF3D7_0730300-DsL_PF3D7_1447300-;Alias=;ID=PF3D7_0730300-DsL-7-PF3D7_1447300;pvalue=0.00134;sequence=ATATCC;
PF3D7_1447300	fimo	nucleotide_motif	258	263	28.6	-	.	Name=PF3D7_0730300-DsL_PF3D7_1447300-;Alias=;ID=PF3D7_0730300-DsL-8-PF3D7_1447300;pvalue=0.00139;sequence=GTATCC;
PF3D7_1447300	fimo	nucleotide_motif	566	571	25.3	-	.	Name=PF3D7_0730300-DsL_PF3D7_1447300-;Alias=;ID=PF3D7_0730300-DsL-9-PF3D7_1447300;pvalue=0.00296;sequence=ATTTAC;
PF3D7_1447300	fimo	nucleotide_motif	392	397	25.3	+	.	Name=PF3D7_0730300-DsL_PF3D7_1447300+;Alias=;ID=PF3D7_0730300-DsL-10-PF3D7_1447300;pvalue=0.00296;sequence=TATTCC;
PF3D7_1447300	fimo	nucleotide_motif	994	999	25.3	+	.	Name=PF3D7_0730300-DsL_PF3D7_1447300+;Alias=;ID=PF3D7_0730300-DsL-11-PF3D7_1447300;pvalue=0.00296;sequence=ATTTAC;
PF3D7_1447300	fimo	nucleotide_motif	907	912	24.8	+	.	Name=PF3D7_0730300-DsL_PF3D7_1447300+;Alias=;ID=PF3D7_0730300-DsL-12-PF3D7_1447300;pvalue=0.0033;sequence=TTTTCG;
PF3D7_1447300	fimo	nucleotide_motif	32	37	24.6	+	.	Name=PF3D7_0730300-DsL_PF3D7_1447300+;Alias=;ID=PF3D7_0730300-DsL-13-PF3D7_1447300;pvalue=0.00346;sequence=TTATCC;
PF3D7_1447300	fimo	nucleotide_motif	881	886	24.6	+	.	Name=PF3D7_0730300-DsL_PF3D7_1447300+;Alias=;ID=PF3D7_0730300-DsL-14-PF3D7_1447300;pvalue=0.00346;sequence=TTATCC;
PF3D7_1447300	fimo	nucleotide_motif	872	877	23.3	+	.	Name=PF3D7_0730300-DsL_PF3D7_1447300+;Alias=;ID=PF3D7_0730300-DsL-15-PF3D7_1447300;pvalue=0.00464;sequence=ATTTTC;
PF3D7_1447300	fimo	nucleotide_motif	812	817	23.2	+	.	Name=PF3D7_0730300-DsL_PF3D7_1447300+;Alias=;ID=PF3D7_0730300-DsL-16-PF3D7_1447300;pvalue=0.00481;sequence=GTTTTC;
PF3D7_1447300	fimo	nucleotide_motif	199	204	23.1	+	.	Name=PF3D7_0730300-DsL_PF3D7_1447300+;Alias=;ID=PF3D7_0730300-DsL-17-PF3D7_1447300;pvalue=0.00484;sequence=ATCACC;
PF3D7_1447400	fimo	nucleotide_motif	94	99	38	+	.	Name=PF3D7_0730300-DsL_PF3D7_1447400+;Alias=;ID=PF3D7_0730300-DsL-1-PF3D7_1447400;pvalue=0.000157;sequence=ATTTCC;
PF3D7_1447400	fimo	nucleotide_motif	994	999	34.7	-	.	Name=PF3D7_0730300-DsL_PF3D7_1447400-;Alias=;ID=PF3D7_0730300-DsL-2-PF3D7_1447400;pvalue=0.000338;sequence=TTTTCC;
PF3D7_1447400	fimo	nucleotide_motif	3	8	33.8	-	.	Name=PF3D7_0730300-DsL_PF3D7_1447400-;Alias=;ID=PF3D7_0730300-DsL-3-PF3D7_1447400;pvalue=0.000418;sequence=ATCTCC;
PF3D7_1447400	fimo	nucleotide_motif	965	970	30	-	.	Name=PF3D7_0730300-DsL_PF3D7_1447400-;Alias=;ID=PF3D7_0730300-DsL-4-PF3D7_1447400;pvalue=0.001;sequence=AATTCC;
PF3D7_1447400	fimo	nucleotide_motif	56	61	28.7	+	.	Name=PF3D7_0730300-DsL_PF3D7_1447400+;Alias=;ID=PF3D7_0730300-DsL-5-PF3D7_1447400;pvalue=0.00134;sequence=ATATCC;
PF3D7_1447400	fimo	nucleotide_motif	241	246	28	+	.	Name=PF3D7_0730300-DsL_PF3D7_1447400+;Alias=;ID=PF3D7_0730300-DsL-6-PF3D7_1447400;pvalue=0.00157;sequence=TCTTCC;
PF3D7_1447400	fimo	nucleotide_motif	501	506	27.6	-	.	Name=PF3D7_0730300-DsL_PF3D7_1447400-;Alias=;ID=PF3D7_0730300-DsL-7-PF3D7_1447400;pvalue=0.00175;sequence=TTTACC;
PF3D7_1447400	fimo	nucleotide_motif	452	457	25.3	-	.	Name=PF3D7_0730300-DsL_PF3D7_1447400-;Alias=;ID=PF3D7_0730300-DsL-8-PF3D7_1447400;pvalue=0.00296;sequence=TATTCC;
PF3D7_1447400	fimo	nucleotide_motif	683	688	25.3	-	.	Name=PF3D7_0730300-DsL_PF3D7_1447400-;Alias=;ID=PF3D7_0730300-DsL-9-PF3D7_1447400;pvalue=0.00296;sequence=TATTCC;
PF3D7_1447400	fimo	nucleotide_motif	30	35	24.8	-	.	Name=PF3D7_0730300-DsL_PF3D7_1447400-;Alias=;ID=PF3D7_0730300-DsL-10-PF3D7_1447400;pvalue=0.0033;sequence=TTTTCG;
PF3D7_1447400	fimo	nucleotide_motif	668	673	23.3	-	.	Name=PF3D7_0730300-DsL_PF3D7_1447400-;Alias=;ID=PF3D7_0730300-DsL-11-PF3D7_1447400;pvalue=0.00464;sequence=ATTTTC;
PF3D7_1447400	fimo	nucleotide_motif	944	949	23.3	-	.	Name=PF3D7_0730300-DsL_PF3D7_1447400-;Alias=;ID=PF3D7_0730300-DsL-12-PF3D7_1447400;pvalue=0.00464;sequence=ATTTTC;
PF3D7_1447400	fimo	nucleotide_motif	995	1000	23.3	-	.	Name=PF3D7_0730300-DsL_PF3D7_1447400-;Alias=;ID=PF3D7_0730300-DsL-13-PF3D7_1447400;pvalue=0.00464;sequence=ATTTTC;
PF3D7_1447400	fimo	nucleotide_motif	134	139	23.3	+	.	Name=PF3D7_0730300-DsL_PF3D7_1447400+;Alias=;ID=PF3D7_0730300-DsL-14-PF3D7_1447400;pvalue=0.00464;sequence=ATTTTC;
PF3D7_1447400	fimo	nucleotide_motif	819	824	23.3	+	.	Name=PF3D7_0730300-DsL_PF3D7_1447400+;Alias=;ID=PF3D7_0730300-DsL-15-PF3D7_1447400;pvalue=0.00464;sequence=ATTTTC;
PF3D7_1447400	fimo	nucleotide_motif	465	470	23.2	+	.	Name=PF3D7_0730300-DsL_PF3D7_1447400+;Alias=;ID=PF3D7_0730300-DsL-16-PF3D7_1447400;pvalue=0.00481;sequence=GTTTTC;
PF3D7_1447500	fimo	nucleotide_motif	533	538	34.7	+	.	Name=PF3D7_0730300-DsL_PF3D7_1447500+;Alias=;ID=PF3D7_0730300-DsL-1-PF3D7_1447500;pvalue=0.000338;sequence=TTTTCC;
PF3D7_1447500	fimo	nucleotide_motif	937	942	34.7	+	.	Name=PF3D7_0730300-DsL_PF3D7_1447500+;Alias=;ID=PF3D7_0730300-DsL-2-PF3D7_1447500;pvalue=0.000338;sequence=TTTTCC;
PF3D7_1447500	fimo	nucleotide_motif	109	114	34.7	-	.	Name=PF3D7_0730300-DsL_PF3D7_1447500-;Alias=;ID=PF3D7_0730300-DsL-3-PF3D7_1447500;pvalue=0.000338;sequence=TTTTCC;
PF3D7_1447500	fimo	nucleotide_motif	713	718	34.7	-	.	Name=PF3D7_0730300-DsL_PF3D7_1447500-;Alias=;ID=PF3D7_0730300-DsL-4-PF3D7_1447500;pvalue=0.000338;sequence=TTTTCC;
PF3D7_1447500	fimo	nucleotide_motif	55	60	33.8	+	.	Name=PF3D7_0730300-DsL_PF3D7_1447500+;Alias=;ID=PF3D7_0730300-DsL-5-PF3D7_1447500;pvalue=0.000418;sequence=ATCTCC;
PF3D7_1447500	fimo	nucleotide_motif	291	296	32.6	+	.	Name=PF3D7_0730300-DsL_PF3D7_1447500+;Alias=;ID=PF3D7_0730300-DsL-6-PF3D7_1447500;pvalue=0.000549;sequence=GTTGCC;
PF3D7_1447500	fimo	nucleotide_motif	413	418	31.2	-	.	Name=PF3D7_0730300-DsL_PF3D7_1447500-;Alias=;ID=PF3D7_0730300-DsL-7-PF3D7_1447500;pvalue=0.000754;sequence=ATTACC;
PF3D7_1447500	fimo	nucleotide_motif	430	435	30.9	-	.	Name=PF3D7_0730300-DsL_PF3D7_1447500-;Alias=;ID=PF3D7_0730300-DsL-8-PF3D7_1447500;pvalue=0.000806;sequence=GTTACC;
PF3D7_1447500	fimo	nucleotide_motif	986	991	29.3	-	.	Name=PF3D7_0730300-DsL_PF3D7_1447500-;Alias=;ID=PF3D7_0730300-DsL-9-PF3D7_1447500;pvalue=0.00118;sequence=ATTTCG;
PF3D7_1447500	fimo	nucleotide_motif	2	7	28.7	-	.	Name=PF3D7_0730300-DsL_PF3D7_1447500-;Alias=;ID=PF3D7_0730300-DsL-10-PF3D7_1447500;pvalue=0.00134;sequence=ATATCC;
PF3D7_1447500	fimo	nucleotide_motif	617	622	28.7	-	.	Name=PF3D7_0730300-DsL_PF3D7_1447500-;Alias=;ID=PF3D7_0730300-DsL-11-PF3D7_1447500;pvalue=0.00134;sequence=ATATCC;
PF3D7_1447500	fimo	nucleotide_motif	674	679	25.3	+	.	Name=PF3D7_0730300-DsL_PF3D7_1447500+;Alias=;ID=PF3D7_0730300-DsL-12-PF3D7_1447500;pvalue=0.00296;sequence=ATTTAC;
PF3D7_1447500	fimo	nucleotide_motif	28	33	24.8	+	.	Name=PF3D7_0730300-DsL_PF3D7_1447500+;Alias=;ID=PF3D7_0730300-DsL-13-PF3D7_1447500;pvalue=0.0033;sequence=TTTTCG;
PF3D7_1447500	fimo	nucleotide_motif	110	115	23.3	-	.	Name=PF3D7_0730300-DsL_PF3D7_1447500-;Alias=;ID=PF3D7_0730300-DsL-14-PF3D7_1447500;pvalue=0.00464;sequence=ATTTTC;
PF3D7_1447500	fimo	nucleotide_motif	335	340	23.3	-	.	Name=PF3D7_0730300-DsL_PF3D7_1447500-;Alias=;ID=PF3D7_0730300-DsL-15-PF3D7_1447500;pvalue=0.00464;sequence=ATTTTC;
PF3D7_1447500	fimo	nucleotide_motif	552	557	23.3	-	.	Name=PF3D7_0730300-DsL_PF3D7_1447500-;Alias=;ID=PF3D7_0730300-DsL-16-PF3D7_1447500;pvalue=0.00464;sequence=ATTTTC;
PF3D7_1447500	fimo	nucleotide_motif	532	537	23.3	+	.	Name=PF3D7_0730300-DsL_PF3D7_1447500+;Alias=;ID=PF3D7_0730300-DsL-17-PF3D7_1447500;pvalue=0.00464;sequence=ATTTTC;
PF3D7_1447500	fimo	nucleotide_motif	629	634	23.3	+	.	Name=PF3D7_0730300-DsL_PF3D7_1447500+;Alias=;ID=PF3D7_0730300-DsL-18-PF3D7_1447500;pvalue=0.00464;sequence=ATTTTC;
PF3D7_1447500	fimo	nucleotide_motif	659	664	23.3	+	.	Name=PF3D7_0730300-DsL_PF3D7_1447500+;Alias=;ID=PF3D7_0730300-DsL-19-PF3D7_1447500;pvalue=0.00464;sequence=ATTTTC;
PF3D7_1447500	fimo	nucleotide_motif	690	695	23.3	+	.	Name=PF3D7_0730300-DsL_PF3D7_1447500+;Alias=;ID=PF3D7_0730300-DsL-20-PF3D7_1447500;pvalue=0.00464;sequence=ATTTTC;
PF3D7_1447600	fimo	nucleotide_motif	223	228	38	+	.	Name=PF3D7_0730300-DsL_PF3D7_1447600+;Alias=;ID=PF3D7_0730300-DsL-1-PF3D7_1447600;pvalue=0.000157;sequence=ATTTCC;
PF3D7_1447600	fimo	nucleotide_motif	931	936	38	+	.	Name=PF3D7_0730300-DsL_PF3D7_1447600+;Alias=;ID=PF3D7_0730300-DsL-2-PF3D7_1447600;pvalue=0.000157;sequence=ATTTCC;
PF3D7_1447600	fimo	nucleotide_motif	356	361	34.7	-	.	Name=PF3D7_0730300-DsL_PF3D7_1447600-;Alias=;ID=PF3D7_0730300-DsL-3-PF3D7_1447600;pvalue=0.000338;sequence=TTTTCC;
PF3D7_1447600	fimo	nucleotide_motif	203	208	33.5	+	.	Name=PF3D7_0730300-DsL_PF3D7_1447600+;Alias=;ID=PF3D7_0730300-DsL-4-PF3D7_1447600;pvalue=0.000445;sequence=ATGTCC;
PF3D7_1447600	fimo	nucleotide_motif	881	886	33.2	+	.	Name=PF3D7_0730300-DsL_PF3D7_1447600+;Alias=;ID=PF3D7_0730300-DsL-5-PF3D7_1447600;pvalue=0.000473;sequence=TGTTCC;
PF3D7_1447600	fimo	nucleotide_motif	538	543	31.2	+	.	Name=PF3D7_0730300-DsL_PF3D7_1447600+;Alias=;ID=PF3D7_0730300-DsL-6-PF3D7_1447600;pvalue=0.000754;sequence=ATTACC;
PF3D7_1447600	fimo	nucleotide_motif	340	345	29.9	+	.	Name=PF3D7_0730300-DsL_PF3D7_1447600+;Alias=;ID=PF3D7_0730300-DsL-7-PF3D7_1447600;pvalue=0.00102;sequence=GATTCC;
PF3D7_1447600	fimo	nucleotide_motif	527	532	28.7	+	.	Name=PF3D7_0730300-DsL_PF3D7_1447600+;Alias=;ID=PF3D7_0730300-DsL-8-PF3D7_1447600;pvalue=0.00134;sequence=ATATCC;
PF3D7_1447600	fimo	nucleotide_motif	56	61	28.1	-	.	Name=PF3D7_0730300-DsL_PF3D7_1447600-;Alias=;ID=PF3D7_0730300-DsL-9-PF3D7_1447600;pvalue=0.00155;sequence=ATTTGC;
PF3D7_1447600	fimo	nucleotide_motif	952	957	28.1	-	.	Name=PF3D7_0730300-DsL_PF3D7_1447600-;Alias=;ID=PF3D7_0730300-DsL-10-PF3D7_1447600;pvalue=0.00155;sequence=ATTTGC;
PF3D7_1447600	fimo	nucleotide_motif	98	103	27.6	-	.	Name=PF3D7_0730300-DsL_PF3D7_1447600-;Alias=;ID=PF3D7_0730300-DsL-11-PF3D7_1447600;pvalue=0.00175;sequence=TTTACC;
PF3D7_1447600	fimo	nucleotide_motif	295	300	25.3	+	.	Name=PF3D7_0730300-DsL_PF3D7_1447600+;Alias=;ID=PF3D7_0730300-DsL-12-PF3D7_1447600;pvalue=0.00296;sequence=ATTTAC;
PF3D7_1447600	fimo	nucleotide_motif	511	516	25.3	+	.	Name=PF3D7_0730300-DsL_PF3D7_1447600+;Alias=;ID=PF3D7_0730300-DsL-13-PF3D7_1447600;pvalue=0.00296;sequence=ATTTAC;
PF3D7_1447600	fimo	nucleotide_motif	63	68	24.6	+	.	Name=PF3D7_0730300-DsL_PF3D7_1447600+;Alias=;ID=PF3D7_0730300-DsL-14-PF3D7_1447600;pvalue=0.00346;sequence=TTATCC;
PF3D7_1447600	fimo	nucleotide_motif	767	772	23.3	-	.	Name=PF3D7_0730300-DsL_PF3D7_1447600-;Alias=;ID=PF3D7_0730300-DsL-15-PF3D7_1447600;pvalue=0.00464;sequence=TTTTGC;
PF3D7_1447600	fimo	nucleotide_motif	649	654	23.3	+	.	Name=PF3D7_0730300-DsL_PF3D7_1447600+;Alias=;ID=PF3D7_0730300-DsL-16-PF3D7_1447600;pvalue=0.00464;sequence=ATTTTC;
PF3D7_1447700	fimo	nucleotide_motif	151	156	38	-	.	Name=PF3D7_0730300-DsL_PF3D7_1447700-;Alias=;ID=PF3D7_0730300-DsL-1-PF3D7_1447700;pvalue=0.000157;sequence=ATTTCC;
PF3D7_1447700	fimo	nucleotide_motif	100	105	37.4	-	.	Name=PF3D7_0730300-DsL_PF3D7_1447700-;Alias=;ID=PF3D7_0730300-DsL-2-PF3D7_1447700;pvalue=0.000181;sequence=GTTTCC;
PF3D7_1447700	fimo	nucleotide_motif	677	682	34.7	+	.	Name=PF3D7_0730300-DsL_PF3D7_1447700+;Alias=;ID=PF3D7_0730300-DsL-3-PF3D7_1447700;pvalue=0.000338;sequence=TTTTCC;
PF3D7_1447700	fimo	nucleotide_motif	792	797	30.9	-	.	Name=PF3D7_0730300-DsL_PF3D7_1447700-;Alias=;ID=PF3D7_0730300-DsL-4-PF3D7_1447700;pvalue=0.00081;sequence=AGTCCC;
PF3D7_1447700	fimo	nucleotide_motif	241	246	30.8	+	.	Name=PF3D7_0730300-DsL_PF3D7_1447700+;Alias=;ID=PF3D7_0730300-DsL-5-PF3D7_1447700;pvalue=0.000839;sequence=TTTGCC;
PF3D7_1447700	fimo	nucleotide_motif	616	621	29.3	-	.	Name=PF3D7_0730300-DsL_PF3D7_1447700-;Alias=;ID=PF3D7_0730300-DsL-6-PF3D7_1447700;pvalue=0.00118;sequence=ATTTCG;
PF3D7_1447700	fimo	nucleotide_motif	43	48	28.7	+	.	Name=PF3D7_0730300-DsL_PF3D7_1447700+;Alias=;ID=PF3D7_0730300-DsL-7-PF3D7_1447700;pvalue=0.00134;sequence=ATATCC;
PF3D7_1447700	fimo	nucleotide_motif	108	113	28.1	-	.	Name=PF3D7_0730300-DsL_PF3D7_1447700-;Alias=;ID=PF3D7_0730300-DsL-8-PF3D7_1447700;pvalue=0.00155;sequence=ATTTGC;
PF3D7_1447700	fimo	nucleotide_motif	344	349	27.6	-	.	Name=PF3D7_0730300-DsL_PF3D7_1447700-;Alias=;ID=PF3D7_0730300-DsL-9-PF3D7_1447700;pvalue=0.00175;sequence=TTTACC;
PF3D7_1447700	fimo	nucleotide_motif	5	10	25.3	-	.	Name=PF3D7_0730300-DsL_PF3D7_1447700-;Alias=;ID=PF3D7_0730300-DsL-10-PF3D7_1447700;pvalue=0.00296;sequence=TATTCC;
PF3D7_1447700	fimo	nucleotide_motif	345	350	25.3	-	.	Name=PF3D7_0730300-DsL_PF3D7_1447700-;Alias=;ID=PF3D7_0730300-DsL-11-PF3D7_1447700;pvalue=0.00296;sequence=ATTTAC;
PF3D7_1447700	fimo	nucleotide_motif	611	616	25.3	+	.	Name=PF3D7_0730300-DsL_PF3D7_1447700+;Alias=;ID=PF3D7_0730300-DsL-12-PF3D7_1447700;pvalue=0.00296;sequence=ATTTAC;
PF3D7_1447700	fimo	nucleotide_motif	705	710	25.3	+	.	Name=PF3D7_0730300-DsL_PF3D7_1447700+;Alias=;ID=PF3D7_0730300-DsL-13-PF3D7_1447700;pvalue=0.00296;sequence=ATTTAC;
PF3D7_1447700	fimo	nucleotide_motif	854	859	24.8	-	.	Name=PF3D7_0730300-DsL_PF3D7_1447700-;Alias=;ID=PF3D7_0730300-DsL-14-PF3D7_1447700;pvalue=0.0033;sequence=TTTTCG;
PF3D7_1447700	fimo	nucleotide_motif	887	892	24.8	-	.	Name=PF3D7_0730300-DsL_PF3D7_1447700-;Alias=;ID=PF3D7_0730300-DsL-15-PF3D7_1447700;pvalue=0.0033;sequence=TTTTCG;
PF3D7_1447700	fimo	nucleotide_motif	539	544	24.8	+	.	Name=PF3D7_0730300-DsL_PF3D7_1447700+;Alias=;ID=PF3D7_0730300-DsL-16-PF3D7_1447700;pvalue=0.0033;sequence=TTTTCG;
PF3D7_1447700	fimo	nucleotide_motif	92	97	24.6	-	.	Name=PF3D7_0730300-DsL_PF3D7_1447700-;Alias=;ID=PF3D7_0730300-DsL-17-PF3D7_1447700;pvalue=0.00346;sequence=TTATCC;
PF3D7_1447700	fimo	nucleotide_motif	119	124	24.6	-	.	Name=PF3D7_0730300-DsL_PF3D7_1447700-;Alias=;ID=PF3D7_0730300-DsL-18-PF3D7_1447700;pvalue=0.00346;sequence=TGGTCC;
PF3D7_1447700	fimo	nucleotide_motif	142	147	24.6	-	.	Name=PF3D7_0730300-DsL_PF3D7_1447700-;Alias=;ID=PF3D7_0730300-DsL-19-PF3D7_1447700;pvalue=0.00346;sequence=TTATCC;
PF3D7_1447700	fimo	nucleotide_motif	831	836	23.3	-	.	Name=PF3D7_0730300-DsL_PF3D7_1447700-;Alias=;ID=PF3D7_0730300-DsL-20-PF3D7_1447700;pvalue=0.00464;sequence=ATTTTC;
PF3D7_1447700	fimo	nucleotide_motif	855	860	23.3	-	.	Name=PF3D7_0730300-DsL_PF3D7_1447700-;Alias=;ID=PF3D7_0730300-DsL-21-PF3D7_1447700;pvalue=0.00464;sequence=ATTTTC;
PF3D7_1447700	fimo	nucleotide_motif	27	32	23.3	+	.	Name=PF3D7_0730300-DsL_PF3D7_1447700+;Alias=;ID=PF3D7_0730300-DsL-22-PF3D7_1447700;pvalue=0.00464;sequence=ATTTTC;
PF3D7_1447700	fimo	nucleotide_motif	240	245	23.3	+	.	Name=PF3D7_0730300-DsL_PF3D7_1447700+;Alias=;ID=PF3D7_0730300-DsL-23-PF3D7_1447700;pvalue=0.00464;sequence=TTTTGC;
PF3D7_1447700	fimo	nucleotide_motif	676	681	23.3	+	.	Name=PF3D7_0730300-DsL_PF3D7_1447700+;Alias=;ID=PF3D7_0730300-DsL-24-PF3D7_1447700;pvalue=0.00464;sequence=ATTTTC;
PF3D7_1447800	fimo	nucleotide_motif	549	554	38	+	.	Name=PF3D7_0730300-DsL_PF3D7_1447800+;Alias=;ID=PF3D7_0730300-DsL-1-PF3D7_1447800;pvalue=0.000157;sequence=ATTTCC;
PF3D7_1447800	fimo	nucleotide_motif	777	782	34.7	+	.	Name=PF3D7_0730300-DsL_PF3D7_1447800+;Alias=;ID=PF3D7_0730300-DsL-2-PF3D7_1447800;pvalue=0.000338;sequence=TTTTCC;
PF3D7_1447800	fimo	nucleotide_motif	904	909	33.5	-	.	Name=PF3D7_0730300-DsL_PF3D7_1447800-;Alias=;ID=PF3D7_0730300-DsL-3-PF3D7_1447800;pvalue=0.000445;sequence=ATGTCC;
PF3D7_1447800	fimo	nucleotide_motif	753	758	33.2	+	.	Name=PF3D7_0730300-DsL_PF3D7_1447800+;Alias=;ID=PF3D7_0730300-DsL-4-PF3D7_1447800;pvalue=0.000473;sequence=TGTTCC;
PF3D7_1447800	fimo	nucleotide_motif	661	666	30	-	.	Name=PF3D7_0730300-DsL_PF3D7_1447800-;Alias=;ID=PF3D7_0730300-DsL-5-PF3D7_1447800;pvalue=0.001;sequence=AATTCC;
PF3D7_1447800	fimo	nucleotide_motif	980	985	28.7	+	.	Name=PF3D7_0730300-DsL_PF3D7_1447800+;Alias=;ID=PF3D7_0730300-DsL-6-PF3D7_1447800;pvalue=0.00134;sequence=ATATCC;
PF3D7_1447800	fimo	nucleotide_motif	267	272	28.1	-	.	Name=PF3D7_0730300-DsL_PF3D7_1447800-;Alias=;ID=PF3D7_0730300-DsL-7-PF3D7_1447800;pvalue=0.00155;sequence=ATTTGC;
PF3D7_1447800	fimo	nucleotide_motif	134	139	28	+	.	Name=PF3D7_0730300-DsL_PF3D7_1447800+;Alias=;ID=PF3D7_0730300-DsL-8-PF3D7_1447800;pvalue=0.00157;sequence=TCTTCC;
PF3D7_1447800	fimo	nucleotide_motif	654	659	27.5	+	.	Name=PF3D7_0730300-DsL_PF3D7_1447800+;Alias=;ID=PF3D7_0730300-DsL-9-PF3D7_1447800;pvalue=0.00176;sequence=ATGCCC;
PF3D7_1447800	fimo	nucleotide_motif	135	140	27.5	+	.	Name=PF3D7_0730300-DsL_PF3D7_1447800+;Alias=;ID=PF3D7_0730300-DsL-10-PF3D7_1447800;pvalue=0.00177;sequence=CTTCCC;
PF3D7_1447800	fimo	nucleotide_motif	595	600	25.3	-	.	Name=PF3D7_0730300-DsL_PF3D7_1447800-;Alias=;ID=PF3D7_0730300-DsL-11-PF3D7_1447800;pvalue=0.00296;sequence=ATTTAC;
PF3D7_1447800	fimo	nucleotide_motif	856	861	25.3	-	.	Name=PF3D7_0730300-DsL_PF3D7_1447800-;Alias=;ID=PF3D7_0730300-DsL-12-PF3D7_1447800;pvalue=0.00296;sequence=ATTTAC;
PF3D7_1447800	fimo	nucleotide_motif	404	409	25.3	+	.	Name=PF3D7_0730300-DsL_PF3D7_1447800+;Alias=;ID=PF3D7_0730300-DsL-13-PF3D7_1447800;pvalue=0.00296;sequence=ATTTAC;
PF3D7_1447800	fimo	nucleotide_motif	991	996	24.8	+	.	Name=PF3D7_0730300-DsL_PF3D7_1447800+;Alias=;ID=PF3D7_0730300-DsL-14-PF3D7_1447800;pvalue=0.0033;sequence=TTTTCG;
PF3D7_1447800	fimo	nucleotide_motif	196	201	24.6	-	.	Name=PF3D7_0730300-DsL_PF3D7_1447800-;Alias=;ID=PF3D7_0730300-DsL-15-PF3D7_1447800;pvalue=0.00346;sequence=TTATCC;
PF3D7_1447800	fimo	nucleotide_motif	70	75	24.6	+	.	Name=PF3D7_0730300-DsL_PF3D7_1447800+;Alias=;ID=PF3D7_0730300-DsL-16-PF3D7_1447800;pvalue=0.00346;sequence=TTATCC;
PF3D7_1447900	fimo	nucleotide_motif	600	605	38	-	.	Name=PF3D7_0730300-DsL_PF3D7_1447900-;Alias=;ID=PF3D7_0730300-DsL-1-PF3D7_1447900;pvalue=0.000157;sequence=ATTTCC;
PF3D7_1447900	fimo	nucleotide_motif	319	324	37.4	-	.	Name=PF3D7_0730300-DsL_PF3D7_1447900-;Alias=;ID=PF3D7_0730300-DsL-2-PF3D7_1447900;pvalue=0.000181;sequence=GTTTCC;
PF3D7_1447900	fimo	nucleotide_motif	514	519	34.7	+	.	Name=PF3D7_0730300-DsL_PF3D7_1447900+;Alias=;ID=PF3D7_0730300-DsL-3-PF3D7_1447900;pvalue=0.000338;sequence=TTTTCC;
PF3D7_1447900	fimo	nucleotide_motif	223	228	34.7	-	.	Name=PF3D7_0730300-DsL_PF3D7_1447900-;Alias=;ID=PF3D7_0730300-DsL-4-PF3D7_1447900;pvalue=0.000338;sequence=TTTTCC;
PF3D7_1447900	fimo	nucleotide_motif	273	278	34.7	-	.	Name=PF3D7_0730300-DsL_PF3D7_1447900-;Alias=;ID=PF3D7_0730300-DsL-5-PF3D7_1447900;pvalue=0.000338;sequence=TTTTCC;
PF3D7_1447900	fimo	nucleotide_motif	347	352	34.7	-	.	Name=PF3D7_0730300-DsL_PF3D7_1447900-;Alias=;ID=PF3D7_0730300-DsL-6-PF3D7_1447900;pvalue=0.000338;sequence=TTTTCC;
PF3D7_1447900	fimo	nucleotide_motif	222	227	32.8	-	.	Name=PF3D7_0730300-DsL_PF3D7_1447900-;Alias=;ID=PF3D7_0730300-DsL-7-PF3D7_1447900;pvalue=0.000522;sequence=TTTCCC;
PF3D7_1447900	fimo	nucleotide_motif	354	359	29.3	-	.	Name=PF3D7_0730300-DsL_PF3D7_1447900-;Alias=;ID=PF3D7_0730300-DsL-8-PF3D7_1447900;pvalue=0.00118;sequence=ATTTCG;
PF3D7_1447900	fimo	nucleotide_motif	946	951	28.7	+	.	Name=PF3D7_0730300-DsL_PF3D7_1447900+;Alias=;ID=PF3D7_0730300-DsL-9-PF3D7_1447900;pvalue=0.00134;sequence=ATATCC;
PF3D7_1447900	fimo	nucleotide_motif	68	73	27.6	-	.	Name=PF3D7_0730300-DsL_PF3D7_1447900-;Alias=;ID=PF3D7_0730300-DsL-10-PF3D7_1447900;pvalue=0.00175;sequence=TTTACC;
PF3D7_1447900	fimo	nucleotide_motif	252	257	27.6	-	.	Name=PF3D7_0730300-DsL_PF3D7_1447900-;Alias=;ID=PF3D7_0730300-DsL-11-PF3D7_1447900;pvalue=0.00175;sequence=TTTACC;
PF3D7_1447900	fimo	nucleotide_motif	688	693	25.3	+	.	Name=PF3D7_0730300-DsL_PF3D7_1447900+;Alias=;ID=PF3D7_0730300-DsL-12-PF3D7_1447900;pvalue=0.00296;sequence=TATTCC;
PF3D7_1447900	fimo	nucleotide_motif	824	829	25.3	+	.	Name=PF3D7_0730300-DsL_PF3D7_1447900+;Alias=;ID=PF3D7_0730300-DsL-13-PF3D7_1447900;pvalue=0.00296;sequence=TATTCC;
PF3D7_1447900	fimo	nucleotide_motif	385	390	23.3	-	.	Name=PF3D7_0730300-DsL_PF3D7_1447900-;Alias=;ID=PF3D7_0730300-DsL-14-PF3D7_1447900;pvalue=0.00464;sequence=ATTTTC;
PF3D7_1447900	fimo	nucleotide_motif	878	883	23.3	-	.	Name=PF3D7_0730300-DsL_PF3D7_1447900-;Alias=;ID=PF3D7_0730300-DsL-15-PF3D7_1447900;pvalue=0.00464;sequence=ATTTTC;
PF3D7_1447900	fimo	nucleotide_motif	431	436	23.3	+	.	Name=PF3D7_0730300-DsL_PF3D7_1447900+;Alias=;ID=PF3D7_0730300-DsL-16-PF3D7_1447900;pvalue=0.00464;sequence=TTTTGC;
PF3D7_1447900	fimo	nucleotide_motif	274	279	23.2	-	.	Name=PF3D7_0730300-DsL_PF3D7_1447900-;Alias=;ID=PF3D7_0730300-DsL-17-PF3D7_1447900;pvalue=0.00481;sequence=GTTTTC;
PF3D7_1447900	fimo	nucleotide_motif	887	892	23.2	-	.	Name=PF3D7_0730300-DsL_PF3D7_1447900-;Alias=;ID=PF3D7_0730300-DsL-18-PF3D7_1447900;pvalue=0.00481;sequence=GTTTTC;
PF3D7_1448000	fimo	nucleotide_motif	292	297	38	-	.	Name=PF3D7_0730300-DsL_PF3D7_1448000-;Alias=;ID=PF3D7_0730300-DsL-1-PF3D7_1448000;pvalue=0.000157;sequence=ATTTCC;
PF3D7_1448000	fimo	nucleotide_motif	433	438	31.2	+	.	Name=PF3D7_0730300-DsL_PF3D7_1448000+;Alias=;ID=PF3D7_0730300-DsL-2-PF3D7_1448000;pvalue=0.000754;sequence=ATTACC;
PF3D7_1448000	fimo	nucleotide_motif	642	647	30.8	+	.	Name=PF3D7_0730300-DsL_PF3D7_1448000+;Alias=;ID=PF3D7_0730300-DsL-3-PF3D7_1448000;pvalue=0.000839;sequence=TTTGCC;
PF3D7_1448000	fimo	nucleotide_motif	305	310	28.6	+	.	Name=PF3D7_0730300-DsL_PF3D7_1448000+;Alias=;ID=PF3D7_0730300-DsL-4-PF3D7_1448000;pvalue=0.00137;sequence=GTTTCG;
PF3D7_1448000	fimo	nucleotide_motif	641	646	28.1	+	.	Name=PF3D7_0730300-DsL_PF3D7_1448000+;Alias=;ID=PF3D7_0730300-DsL-5-PF3D7_1448000;pvalue=0.00155;sequence=ATTTGC;
PF3D7_1448000	fimo	nucleotide_motif	105	110	27.5	-	.	Name=PF3D7_0730300-DsL_PF3D7_1448000-;Alias=;ID=PF3D7_0730300-DsL-6-PF3D7_1448000;pvalue=0.00178;sequence=CTCTCC;
PF3D7_1448000	fimo	nucleotide_motif	632	637	25.3	-	.	Name=PF3D7_0730300-DsL_PF3D7_1448000-;Alias=;ID=PF3D7_0730300-DsL-7-PF3D7_1448000;pvalue=0.00296;sequence=ATTTAC;
PF3D7_1448000	fimo	nucleotide_motif	977	982	25.3	+	.	Name=PF3D7_0730300-DsL_PF3D7_1448000+;Alias=;ID=PF3D7_0730300-DsL-8-PF3D7_1448000;pvalue=0.00296;sequence=ATTTAC;
PF3D7_1448000	fimo	nucleotide_motif	913	918	24.8	+	.	Name=PF3D7_0730300-DsL_PF3D7_1448000+;Alias=;ID=PF3D7_0730300-DsL-9-PF3D7_1448000;pvalue=0.0033;sequence=TTTTCG;
PF3D7_1448000	fimo	nucleotide_motif	470	475	23.3	-	.	Name=PF3D7_0730300-DsL_PF3D7_1448000-;Alias=;ID=PF3D7_0730300-DsL-10-PF3D7_1448000;pvalue=0.00464;sequence=ATTTTC;
PF3D7_1448000	fimo	nucleotide_motif	476	481	23.3	-	.	Name=PF3D7_0730300-DsL_PF3D7_1448000-;Alias=;ID=PF3D7_0730300-DsL-11-PF3D7_1448000;pvalue=0.00464;sequence=ATTTTC;
PF3D7_1448000	fimo	nucleotide_motif	879	884	23.3	-	.	Name=PF3D7_0730300-DsL_PF3D7_1448000-;Alias=;ID=PF3D7_0730300-DsL-12-PF3D7_1448000;pvalue=0.00464;sequence=ATTTTC;
PF3D7_1448000	fimo	nucleotide_motif	813	818	23.2	+	.	Name=PF3D7_0730300-DsL_PF3D7_1448000+;Alias=;ID=PF3D7_0730300-DsL-13-PF3D7_1448000;pvalue=0.00481;sequence=GTTTTC;
PF3D7_1448000	fimo	nucleotide_motif	912	917	23.2	+	.	Name=PF3D7_0730300-DsL_PF3D7_1448000+;Alias=;ID=PF3D7_0730300-DsL-14-PF3D7_1448000;pvalue=0.00481;sequence=GTTTTC;
PF3D7_1448000	fimo	nucleotide_motif	643	648	23.2	+	.	Name=PF3D7_0730300-DsL_PF3D7_1448000+;Alias=;ID=PF3D7_0730300-DsL-15-PF3D7_1448000;pvalue=0.00481;sequence=TTGCCC;
PF3D7_1448100	fimo	nucleotide_motif	492	497	38	+	.	Name=PF3D7_0730300-DsL_PF3D7_1448100+;Alias=;ID=PF3D7_0730300-DsL-1-PF3D7_1448100;pvalue=0.000157;sequence=ATTTCC;
PF3D7_1448100	fimo	nucleotide_motif	880	885	34.7	-	.	Name=PF3D7_0730300-DsL_PF3D7_1448100-;Alias=;ID=PF3D7_0730300-DsL-2-PF3D7_1448100;pvalue=0.000338;sequence=TTTTCC;
PF3D7_1448100	fimo	nucleotide_motif	879	884	32.8	-	.	Name=PF3D7_0730300-DsL_PF3D7_1448100-;Alias=;ID=PF3D7_0730300-DsL-3-PF3D7_1448100;pvalue=0.000522;sequence=TTTCCC;
PF3D7_1448100	fimo	nucleotide_motif	351	356	31.2	-	.	Name=PF3D7_0730300-DsL_PF3D7_1448100-;Alias=;ID=PF3D7_0730300-DsL-4-PF3D7_1448100;pvalue=0.000754;sequence=ATTACC;
PF3D7_1448100	fimo	nucleotide_motif	142	147	30.8	-	.	Name=PF3D7_0730300-DsL_PF3D7_1448100-;Alias=;ID=PF3D7_0730300-DsL-5-PF3D7_1448100;pvalue=0.000839;sequence=TTTGCC;
PF3D7_1448100	fimo	nucleotide_motif	479	484	28.6	-	.	Name=PF3D7_0730300-DsL_PF3D7_1448100-;Alias=;ID=PF3D7_0730300-DsL-6-PF3D7_1448100;pvalue=0.00137;sequence=GTTTCG;
PF3D7_1448100	fimo	nucleotide_motif	143	148	28.1	-	.	Name=PF3D7_0730300-DsL_PF3D7_1448100-;Alias=;ID=PF3D7_0730300-DsL-7-PF3D7_1448100;pvalue=0.00155;sequence=ATTTGC;
PF3D7_1448100	fimo	nucleotide_motif	679	684	27.5	+	.	Name=PF3D7_0730300-DsL_PF3D7_1448100+;Alias=;ID=PF3D7_0730300-DsL-8-PF3D7_1448100;pvalue=0.00178;sequence=CTCTCC;
PF3D7_1448100	fimo	nucleotide_motif	878	883	27.5	-	.	Name=PF3D7_0730300-DsL_PF3D7_1448100-;Alias=;ID=PF3D7_0730300-DsL-9-PF3D7_1448100;pvalue=0.00178;sequence=TTCCCC;
PF3D7_1448100	fimo	nucleotide_motif	152	157	25.3	+	.	Name=PF3D7_0730300-DsL_PF3D7_1448100+;Alias=;ID=PF3D7_0730300-DsL-10-PF3D7_1448100;pvalue=0.00296;sequence=ATTTAC;
PF3D7_1448100	fimo	nucleotide_motif	308	313	23.3	+	.	Name=PF3D7_0730300-DsL_PF3D7_1448100+;Alias=;ID=PF3D7_0730300-DsL-11-PF3D7_1448100;pvalue=0.00464;sequence=ATTTTC;
PF3D7_1448100	fimo	nucleotide_motif	314	319	23.3	+	.	Name=PF3D7_0730300-DsL_PF3D7_1448100+;Alias=;ID=PF3D7_0730300-DsL-12-PF3D7_1448100;pvalue=0.00464;sequence=ATTTTC;
PF3D7_1448100	fimo	nucleotide_motif	141	146	23.2	-	.	Name=PF3D7_0730300-DsL_PF3D7_1448100-;Alias=;ID=PF3D7_0730300-DsL-13-PF3D7_1448100;pvalue=0.00481;sequence=TTGCCC;
PF3D7_1448200	fimo	nucleotide_motif	590	595	38	+	.	Name=PF3D7_0730300-DsL_PF3D7_1448200+;Alias=;ID=PF3D7_0730300-DsL-1-PF3D7_1448200;pvalue=0.000157;sequence=ATTTCC;
PF3D7_1448200	fimo	nucleotide_motif	348	353	34.7	+	.	Name=PF3D7_0730300-DsL_PF3D7_1448200+;Alias=;ID=PF3D7_0730300-DsL-2-PF3D7_1448200;pvalue=0.000338;sequence=TTTTCC;
PF3D7_1448200	fimo	nucleotide_motif	106	111	34.7	-	.	Name=PF3D7_0730300-DsL_PF3D7_1448200-;Alias=;ID=PF3D7_0730300-DsL-3-PF3D7_1448200;pvalue=0.000338;sequence=TTTTCC;
PF3D7_1448200	fimo	nucleotide_motif	952	957	34.4	+	.	Name=PF3D7_0730300-DsL_PF3D7_1448200+;Alias=;ID=PF3D7_0730300-DsL-4-PF3D7_1448200;pvalue=0.000362;sequence=AGTTCC;
PF3D7_1448200	fimo	nucleotide_motif	942	947	30.8	+	.	Name=PF3D7_0730300-DsL_PF3D7_1448200+;Alias=;ID=PF3D7_0730300-DsL-5-PF3D7_1448200;pvalue=0.000839;sequence=TTTGCC;
PF3D7_1448200	fimo	nucleotide_motif	100	105	28	-	.	Name=PF3D7_0730300-DsL_PF3D7_1448200-;Alias=;ID=PF3D7_0730300-DsL-6-PF3D7_1448200;pvalue=0.00157;sequence=TCTTCC;
PF3D7_1448200	fimo	nucleotide_motif	244	249	28	+	.	Name=PF3D7_0730300-DsL_PF3D7_1448200+;Alias=;ID=PF3D7_0730300-DsL-7-PF3D7_1448200;pvalue=0.00157;sequence=TCTTCC;
PF3D7_1448200	fimo	nucleotide_motif	107	112	23.3	-	.	Name=PF3D7_0730300-DsL_PF3D7_1448200-;Alias=;ID=PF3D7_0730300-DsL-8-PF3D7_1448200;pvalue=0.00464;sequence=ATTTTC;
PF3D7_1448200	fimo	nucleotide_motif	326	331	23.3	-	.	Name=PF3D7_0730300-DsL_PF3D7_1448200-;Alias=;ID=PF3D7_0730300-DsL-9-PF3D7_1448200;pvalue=0.00464;sequence=ATTTTC;
PF3D7_1448200	fimo	nucleotide_motif	631	636	23.3	-	.	Name=PF3D7_0730300-DsL_PF3D7_1448200-;Alias=;ID=PF3D7_0730300-DsL-10-PF3D7_1448200;pvalue=0.00464;sequence=ATTTTC;
PF3D7_1448200	fimo	nucleotide_motif	347	352	23.3	+	.	Name=PF3D7_0730300-DsL_PF3D7_1448200+;Alias=;ID=PF3D7_0730300-DsL-11-PF3D7_1448200;pvalue=0.00464;sequence=ATTTTC;
PF3D7_1448200	fimo	nucleotide_motif	941	946	23.3	+	.	Name=PF3D7_0730300-DsL_PF3D7_1448200+;Alias=;ID=PF3D7_0730300-DsL-12-PF3D7_1448200;pvalue=0.00464;sequence=TTTTGC;
PF3D7_1448200	fimo	nucleotide_motif	231	236	23.2	+	.	Name=PF3D7_0730300-DsL_PF3D7_1448200+;Alias=;ID=PF3D7_0730300-DsL-13-PF3D7_1448200;pvalue=0.00481;sequence=GTTTTC;
PF3D7_1448300	fimo	nucleotide_motif	545	550	33.8	-	.	Name=PF3D7_0730300-DsL_PF3D7_1448300-;Alias=;ID=PF3D7_0730300-DsL-1-PF3D7_1448300;pvalue=0.000418;sequence=ATCTCC;
PF3D7_1448300	fimo	nucleotide_motif	538	543	33.2	-	.	Name=PF3D7_0730300-DsL_PF3D7_1448300-;Alias=;ID=PF3D7_0730300-DsL-2-PF3D7_1448300;pvalue=0.000473;sequence=TGTTCC;
PF3D7_1448300	fimo	nucleotide_motif	117	122	31.2	+	.	Name=PF3D7_0730300-DsL_PF3D7_1448300+;Alias=;ID=PF3D7_0730300-DsL-3-PF3D7_1448300;pvalue=0.000754;sequence=ATTACC;
PF3D7_1448300	fimo	nucleotide_motif	801	806	31.1	+	.	Name=PF3D7_0730300-DsL_PF3D7_1448300+;Alias=;ID=PF3D7_0730300-DsL-4-PF3D7_1448300;pvalue=0.000782;sequence=TTGTCC;
PF3D7_1448300	fimo	nucleotide_motif	943	948	30.8	+	.	Name=PF3D7_0730300-DsL_PF3D7_1448300+;Alias=;ID=PF3D7_0730300-DsL-5-PF3D7_1448300;pvalue=0.000839;sequence=TTTGCC;
PF3D7_1448300	fimo	nucleotide_motif	132	137	28	+	.	Name=PF3D7_0730300-DsL_PF3D7_1448300+;Alias=;ID=PF3D7_0730300-DsL-6-PF3D7_1448300;pvalue=0.0016;sequence=GTTTGC;
PF3D7_1448300	fimo	nucleotide_motif	65	70	25.3	-	.	Name=PF3D7_0730300-DsL_PF3D7_1448300-;Alias=;ID=PF3D7_0730300-DsL-7-PF3D7_1448300;pvalue=0.00296;sequence=TATTCC;
PF3D7_1448300	fimo	nucleotide_motif	149	154	25.3	-	.	Name=PF3D7_0730300-DsL_PF3D7_1448300-;Alias=;ID=PF3D7_0730300-DsL-8-PF3D7_1448300;pvalue=0.00296;sequence=ATTTAC;
PF3D7_1448300	fimo	nucleotide_motif	521	526	25.1	-	.	Name=PF3D7_0730300-DsL_PF3D7_1448300-;Alias=;ID=PF3D7_0730300-DsL-9-PF3D7_1448300;pvalue=0.00312;sequence=GTTTAC;
PF3D7_1448300	fimo	nucleotide_motif	174	179	24.8	+	.	Name=PF3D7_0730300-DsL_PF3D7_1448300+;Alias=;ID=PF3D7_0730300-DsL-10-PF3D7_1448300;pvalue=0.0033;sequence=TTTTCG;
PF3D7_1448300	fimo	nucleotide_motif	253	258	23.3	-	.	Name=PF3D7_0730300-DsL_PF3D7_1448300-;Alias=;ID=PF3D7_0730300-DsL-11-PF3D7_1448300;pvalue=0.00464;sequence=ATTTTC;
PF3D7_1448300	fimo	nucleotide_motif	993	998	23.3	-	.	Name=PF3D7_0730300-DsL_PF3D7_1448300-;Alias=;ID=PF3D7_0730300-DsL-12-PF3D7_1448300;pvalue=0.00464;sequence=ATTTTC;
PF3D7_1448300	fimo	nucleotide_motif	233	238	23.3	+	.	Name=PF3D7_0730300-DsL_PF3D7_1448300+;Alias=;ID=PF3D7_0730300-DsL-13-PF3D7_1448300;pvalue=0.00464;sequence=ATTTTC;
PF3D7_1448300	fimo	nucleotide_motif	942	947	23.3	+	.	Name=PF3D7_0730300-DsL_PF3D7_1448300+;Alias=;ID=PF3D7_0730300-DsL-14-PF3D7_1448300;pvalue=0.00464;sequence=TTTTGC;
PF3D7_1448400	fimo	nucleotide_motif	474	479	37.4	-	.	Name=PF3D7_0730300-DsL_PF3D7_1448400-;Alias=;ID=PF3D7_0730300-DsL-1-PF3D7_1448400;pvalue=0.000181;sequence=GTTTCC;
PF3D7_1448400	fimo	nucleotide_motif	269	274	34.7	+	.	Name=PF3D7_0730300-DsL_PF3D7_1448400+;Alias=;ID=PF3D7_0730300-DsL-2-PF3D7_1448400;pvalue=0.000338;sequence=TTTTCC;
PF3D7_1448400	fimo	nucleotide_motif	276	281	34.7	+	.	Name=PF3D7_0730300-DsL_PF3D7_1448400+;Alias=;ID=PF3D7_0730300-DsL-3-PF3D7_1448400;pvalue=0.000338;sequence=TTTTCC;
PF3D7_1448400	fimo	nucleotide_motif	457	462	34.7	-	.	Name=PF3D7_0730300-DsL_PF3D7_1448400-;Alias=;ID=PF3D7_0730300-DsL-4-PF3D7_1448400;pvalue=0.000338;sequence=TTTTCC;
PF3D7_1448400	fimo	nucleotide_motif	149	154	31.2	+	.	Name=PF3D7_0730300-DsL_PF3D7_1448400+;Alias=;ID=PF3D7_0730300-DsL-5-PF3D7_1448400;pvalue=0.000754;sequence=ATTACC;
PF3D7_1448400	fimo	nucleotide_motif	995	1000	31.2	-	.	Name=PF3D7_0730300-DsL_PF3D7_1448400-;Alias=;ID=PF3D7_0730300-DsL-6-PF3D7_1448400;pvalue=0.000758;sequence=GCTTCC;
PF3D7_1448400	fimo	nucleotide_motif	332	337	30.9	+	.	Name=PF3D7_0730300-DsL_PF3D7_1448400+;Alias=;ID=PF3D7_0730300-DsL-7-PF3D7_1448400;pvalue=0.00081;sequence=AGTCCC;
PF3D7_1448400	fimo	nucleotide_motif	809	814	29.3	-	.	Name=PF3D7_0730300-DsL_PF3D7_1448400-;Alias=;ID=PF3D7_0730300-DsL-8-PF3D7_1448400;pvalue=0.00118;sequence=ATTTCG;
PF3D7_1448400	fimo	nucleotide_motif	994	999	27.5	-	.	Name=PF3D7_0730300-DsL_PF3D7_1448400-;Alias=;ID=PF3D7_0730300-DsL-9-PF3D7_1448400;pvalue=0.00177;sequence=CTTCCC;
PF3D7_1448400	fimo	nucleotide_motif	993	998	27.5	-	.	Name=PF3D7_0730300-DsL_PF3D7_1448400-;Alias=;ID=PF3D7_0730300-DsL-10-PF3D7_1448400;pvalue=0.00178;sequence=TTCCCC;
PF3D7_1448400	fimo	nucleotide_motif	116	121	25.3	+	.	Name=PF3D7_0730300-DsL_PF3D7_1448400+;Alias=;ID=PF3D7_0730300-DsL-11-PF3D7_1448400;pvalue=0.00296;sequence=TATTCC;
PF3D7_1448400	fimo	nucleotide_motif	268	273	23.3	+	.	Name=PF3D7_0730300-DsL_PF3D7_1448400+;Alias=;ID=PF3D7_0730300-DsL-12-PF3D7_1448400;pvalue=0.00464;sequence=ATTTTC;
PF3D7_1448400	fimo	nucleotide_motif	732	737	23.3	+	.	Name=PF3D7_0730300-DsL_PF3D7_1448400+;Alias=;ID=PF3D7_0730300-DsL-13-PF3D7_1448400;pvalue=0.00464;sequence=ACTCCC;
PF3D7_1448400	fimo	nucleotide_motif	458	463	23.2	-	.	Name=PF3D7_0730300-DsL_PF3D7_1448400-;Alias=;ID=PF3D7_0730300-DsL-14-PF3D7_1448400;pvalue=0.00481;sequence=GTTTTC;
PF3D7_1448500	fimo	nucleotide_motif	197	202	33.5	+	.	Name=PF3D7_0730300-DsL_PF3D7_1448500+;Alias=;ID=PF3D7_0730300-DsL-1-PF3D7_1448500;pvalue=0.000445;sequence=ATGTCC;
PF3D7_1448500	fimo	nucleotide_motif	340	345	25.3	-	.	Name=PF3D7_0730300-DsL_PF3D7_1448500-;Alias=;ID=PF3D7_0730300-DsL-2-PF3D7_1448500;pvalue=0.00296;sequence=ATTTAC;
PF3D7_1448500	fimo	nucleotide_motif	557	562	25.3	+	.	Name=PF3D7_0730300-DsL_PF3D7_1448500+;Alias=;ID=PF3D7_0730300-DsL-3-PF3D7_1448500;pvalue=0.00296;sequence=ATTTAC;
PF3D7_1448500	fimo	nucleotide_motif	358	363	24.6	+	.	Name=PF3D7_0730300-DsL_PF3D7_1448500+;Alias=;ID=PF3D7_0730300-DsL-4-PF3D7_1448500;pvalue=0.00346;sequence=TTATCC;
PF3D7_1448500	fimo	nucleotide_motif	352	357	23.3	+	.	Name=PF3D7_0730300-DsL_PF3D7_1448500+;Alias=;ID=PF3D7_0730300-DsL-5-PF3D7_1448500;pvalue=0.00464;sequence=TTTTGC;
PF3D7_1448500	fimo	nucleotide_motif	574	579	23.3	+	.	Name=PF3D7_0730300-DsL_PF3D7_1448500+;Alias=;ID=PF3D7_0730300-DsL-6-PF3D7_1448500;pvalue=0.00464;sequence=TTTTGC;
PF3D7_1448500	fimo	nucleotide_motif	601	606	23.3	+	.	Name=PF3D7_0730300-DsL_PF3D7_1448500+;Alias=;ID=PF3D7_0730300-DsL-7-PF3D7_1448500;pvalue=0.00464;sequence=ATTTTC;
PF3D7_1448500	fimo	nucleotide_motif	772	777	23.3	+	.	Name=PF3D7_0730300-DsL_PF3D7_1448500+;Alias=;ID=PF3D7_0730300-DsL-8-PF3D7_1448500;pvalue=0.00464;sequence=ATTTTC;
PF3D7_1448600	fimo	nucleotide_motif	233	238	34.7	+	.	Name=PF3D7_0730300-DsL_PF3D7_1448600+;Alias=;ID=PF3D7_0730300-DsL-1-PF3D7_1448600;pvalue=0.000338;sequence=TTTTCC;
PF3D7_1448600	fimo	nucleotide_motif	726	731	34.7	+	.	Name=PF3D7_0730300-DsL_PF3D7_1448600+;Alias=;ID=PF3D7_0730300-DsL-2-PF3D7_1448600;pvalue=0.000338;sequence=TTTTCC;
PF3D7_1448600	fimo	nucleotide_motif	430	435	34.7	-	.	Name=PF3D7_0730300-DsL_PF3D7_1448600-;Alias=;ID=PF3D7_0730300-DsL-3-PF3D7_1448600;pvalue=0.000338;sequence=TTTTCC;
PF3D7_1448600	fimo	nucleotide_motif	94	99	34.4	+	.	Name=PF3D7_0730300-DsL_PF3D7_1448600+;Alias=;ID=PF3D7_0730300-DsL-4-PF3D7_1448600;pvalue=0.000362;sequence=AGTTCC;
PF3D7_1448600	fimo	nucleotide_motif	234	239	32.8	+	.	Name=PF3D7_0730300-DsL_PF3D7_1448600+;Alias=;ID=PF3D7_0730300-DsL-5-PF3D7_1448600;pvalue=0.000522;sequence=TTTCCC;
PF3D7_1448600	fimo	nucleotide_motif	727	732	32.8	+	.	Name=PF3D7_0730300-DsL_PF3D7_1448600+;Alias=;ID=PF3D7_0730300-DsL-6-PF3D7_1448600;pvalue=0.000522;sequence=TTTCCC;
PF3D7_1448600	fimo	nucleotide_motif	131	136	32.4	+	.	Name=PF3D7_0730300-DsL_PF3D7_1448600+;Alias=;ID=PF3D7_0730300-DsL-7-PF3D7_1448600;pvalue=0.000573;sequence=TTCTCC;
PF3D7_1448600	fimo	nucleotide_motif	718	723	31.1	+	.	Name=PF3D7_0730300-DsL_PF3D7_1448600+;Alias=;ID=PF3D7_0730300-DsL-8-PF3D7_1448600;pvalue=0.000782;sequence=TTGTCC;
PF3D7_1448600	fimo	nucleotide_motif	638	643	28.7	+	.	Name=PF3D7_0730300-DsL_PF3D7_1448600+;Alias=;ID=PF3D7_0730300-DsL-9-PF3D7_1448600;pvalue=0.00134;sequence=ATATCC;
PF3D7_1448600	fimo	nucleotide_motif	402	407	28	+	.	Name=PF3D7_0730300-DsL_PF3D7_1448600+;Alias=;ID=PF3D7_0730300-DsL-10-PF3D7_1448600;pvalue=0.00157;sequence=TCTTCC;
PF3D7_1448600	fimo	nucleotide_motif	780	785	28	+	.	Name=PF3D7_0730300-DsL_PF3D7_1448600+;Alias=;ID=PF3D7_0730300-DsL-11-PF3D7_1448600;pvalue=0.00157;sequence=TCTTCC;
PF3D7_1448600	fimo	nucleotide_motif	907	912	28	-	.	Name=PF3D7_0730300-DsL_PF3D7_1448600-;Alias=;ID=PF3D7_0730300-DsL-12-PF3D7_1448600;pvalue=0.00157;sequence=TCTTCC;
PF3D7_1448600	fimo	nucleotide_motif	235	240	27.5	+	.	Name=PF3D7_0730300-DsL_PF3D7_1448600+;Alias=;ID=PF3D7_0730300-DsL-13-PF3D7_1448600;pvalue=0.00178;sequence=TTCCCC;
PF3D7_1448600	fimo	nucleotide_motif	414	419	25.1	+	.	Name=PF3D7_0730300-DsL_PF3D7_1448600+;Alias=;ID=PF3D7_0730300-DsL-14-PF3D7_1448600;pvalue=0.00312;sequence=GTTTAC;
PF3D7_1448600	fimo	nucleotide_motif	911	916	23.3	-	.	Name=PF3D7_0730300-DsL_PF3D7_1448600-;Alias=;ID=PF3D7_0730300-DsL-15-PF3D7_1448600;pvalue=0.00464;sequence=ATTTTC;
PF3D7_1448600	fimo	nucleotide_motif	128	133	23.3	+	.	Name=PF3D7_0730300-DsL_PF3D7_1448600+;Alias=;ID=PF3D7_0730300-DsL-16-PF3D7_1448600;pvalue=0.00464;sequence=ATTTTC;
PF3D7_1448600	fimo	nucleotide_motif	226	231	23.3	+	.	Name=PF3D7_0730300-DsL_PF3D7_1448600+;Alias=;ID=PF3D7_0730300-DsL-17-PF3D7_1448600;pvalue=0.00464;sequence=ATTTTC;
PF3D7_1448600	fimo	nucleotide_motif	311	316	23.3	+	.	Name=PF3D7_0730300-DsL_PF3D7_1448600+;Alias=;ID=PF3D7_0730300-DsL-18-PF3D7_1448600;pvalue=0.00464;sequence=ATTTTC;
PF3D7_1448700	fimo	nucleotide_motif	222	227	34.7	+	.	Name=PF3D7_0730300-DsL_PF3D7_1448700+;Alias=;ID=PF3D7_0730300-DsL-1-PF3D7_1448700;pvalue=0.000338;sequence=TTTTCC;
PF3D7_1448700	fimo	nucleotide_motif	419	424	34.7	-	.	Name=PF3D7_0730300-DsL_PF3D7_1448700-;Alias=;ID=PF3D7_0730300-DsL-2-PF3D7_1448700;pvalue=0.000338;sequence=TTTTCC;
PF3D7_1448700	fimo	nucleotide_motif	558	563	34.4	-	.	Name=PF3D7_0730300-DsL_PF3D7_1448700-;Alias=;ID=PF3D7_0730300-DsL-3-PF3D7_1448700;pvalue=0.000362;sequence=AGTTCC;
PF3D7_1448700	fimo	nucleotide_motif	418	423	32.8	-	.	Name=PF3D7_0730300-DsL_PF3D7_1448700-;Alias=;ID=PF3D7_0730300-DsL-4-PF3D7_1448700;pvalue=0.000522;sequence=TTTCCC;
PF3D7_1448700	fimo	nucleotide_motif	521	526	32.4	-	.	Name=PF3D7_0730300-DsL_PF3D7_1448700-;Alias=;ID=PF3D7_0730300-DsL-5-PF3D7_1448700;pvalue=0.000573;sequence=TTCTCC;
PF3D7_1448700	fimo	nucleotide_motif	913	918	30.9	+	.	Name=PF3D7_0730300-DsL_PF3D7_1448700+;Alias=;ID=PF3D7_0730300-DsL-6-PF3D7_1448700;pvalue=0.000811;sequence=GGTCCC;
PF3D7_1448700	fimo	nucleotide_motif	914	919	30.7	+	.	Name=PF3D7_0730300-DsL_PF3D7_1448700+;Alias=;ID=PF3D7_0730300-DsL-7-PF3D7_1448700;pvalue=0.000843;sequence=GTCCCC;
PF3D7_1448700	fimo	nucleotide_motif	14	19	28.7	-	.	Name=PF3D7_0730300-DsL_PF3D7_1448700-;Alias=;ID=PF3D7_0730300-DsL-8-PF3D7_1448700;pvalue=0.00134;sequence=ATATCC;
PF3D7_1448700	fimo	nucleotide_motif	912	917	28.7	+	.	Name=PF3D7_0730300-DsL_PF3D7_1448700+;Alias=;ID=PF3D7_0730300-DsL-9-PF3D7_1448700;pvalue=0.00134;sequence=AGGTCC;
PF3D7_1448700	fimo	nucleotide_motif	250	255	28	-	.	Name=PF3D7_0730300-DsL_PF3D7_1448700-;Alias=;ID=PF3D7_0730300-DsL-10-PF3D7_1448700;pvalue=0.00157;sequence=TCTTCC;
PF3D7_1448700	fimo	nucleotide_motif	417	422	27.5	-	.	Name=PF3D7_0730300-DsL_PF3D7_1448700-;Alias=;ID=PF3D7_0730300-DsL-11-PF3D7_1448700;pvalue=0.00178;sequence=TTCCCC;
PF3D7_1448700	fimo	nucleotide_motif	727	732	25.3	-	.	Name=PF3D7_0730300-DsL_PF3D7_1448700-;Alias=;ID=PF3D7_0730300-DsL-12-PF3D7_1448700;pvalue=0.00296;sequence=TATTCC;
PF3D7_1448700	fimo	nucleotide_motif	238	243	25.1	-	.	Name=PF3D7_0730300-DsL_PF3D7_1448700-;Alias=;ID=PF3D7_0730300-DsL-13-PF3D7_1448700;pvalue=0.00312;sequence=GTTTAC;
PF3D7_1448700	fimo	nucleotide_motif	341	346	23.3	-	.	Name=PF3D7_0730300-DsL_PF3D7_1448700-;Alias=;ID=PF3D7_0730300-DsL-14-PF3D7_1448700;pvalue=0.00464;sequence=ATTTTC;
PF3D7_1448700	fimo	nucleotide_motif	426	431	23.3	-	.	Name=PF3D7_0730300-DsL_PF3D7_1448700-;Alias=;ID=PF3D7_0730300-DsL-15-PF3D7_1448700;pvalue=0.00464;sequence=ATTTTC;
PF3D7_1448700	fimo	nucleotide_motif	524	529	23.3	-	.	Name=PF3D7_0730300-DsL_PF3D7_1448700-;Alias=;ID=PF3D7_0730300-DsL-16-PF3D7_1448700;pvalue=0.00464;sequence=ATTTTC;
PF3D7_1448800	fimo	nucleotide_motif	385	390	38	+	.	Name=PF3D7_0730300-DsL_PF3D7_1448800+;Alias=;ID=PF3D7_0730300-DsL-1-PF3D7_1448800;pvalue=0.000157;sequence=ATTTCC;
PF3D7_1448800	fimo	nucleotide_motif	552	557	31.1	-	.	Name=PF3D7_0730300-DsL_PF3D7_1448800-;Alias=;ID=PF3D7_0730300-DsL-2-PF3D7_1448800;pvalue=0.000782;sequence=TTGTCC;
PF3D7_1448800	fimo	nucleotide_motif	498	503	30	+	.	Name=PF3D7_0730300-DsL_PF3D7_1448800+;Alias=;ID=PF3D7_0730300-DsL-3-PF3D7_1448800;pvalue=0.001;sequence=AATTCC;
PF3D7_1448800	fimo	nucleotide_motif	155	160	27.5	-	.	Name=PF3D7_0730300-DsL_PF3D7_1448800-;Alias=;ID=PF3D7_0730300-DsL-4-PF3D7_1448800;pvalue=0.00176;sequence=ATGCCC;
PF3D7_1448800	fimo	nucleotide_motif	37	42	25.3	-	.	Name=PF3D7_0730300-DsL_PF3D7_1448800-;Alias=;ID=PF3D7_0730300-DsL-5-PF3D7_1448800;pvalue=0.00296;sequence=TATTCC;
PF3D7_1448800	fimo	nucleotide_motif	811	816	25.3	-	.	Name=PF3D7_0730300-DsL_PF3D7_1448800-;Alias=;ID=PF3D7_0730300-DsL-6-PF3D7_1448800;pvalue=0.00296;sequence=ATTTAC;
PF3D7_1448800	fimo	nucleotide_motif	238	243	25.3	+	.	Name=PF3D7_0730300-DsL_PF3D7_1448800+;Alias=;ID=PF3D7_0730300-DsL-7-PF3D7_1448800;pvalue=0.00296;sequence=ATTTAC;
PF3D7_1448800	fimo	nucleotide_motif	761	766	23.3	+	.	Name=PF3D7_0730300-DsL_PF3D7_1448800+;Alias=;ID=PF3D7_0730300-DsL-8-PF3D7_1448800;pvalue=0.00464;sequence=TTTTGC;
PF3D7_1448900	fimo	nucleotide_motif	264	269	38	-	.	Name=PF3D7_0730300-DsL_PF3D7_1448900-;Alias=;ID=PF3D7_0730300-DsL-1-PF3D7_1448900;pvalue=0.000157;sequence=ATTTCC;
PF3D7_1448900	fimo	nucleotide_motif	282	287	37.4	-	.	Name=PF3D7_0730300-DsL_PF3D7_1448900-;Alias=;ID=PF3D7_0730300-DsL-2-PF3D7_1448900;pvalue=0.000181;sequence=GTTTCC;
PF3D7_1448900	fimo	nucleotide_motif	191	196	34.7	+	.	Name=PF3D7_0730300-DsL_PF3D7_1448900+;Alias=;ID=PF3D7_0730300-DsL-3-PF3D7_1448900;pvalue=0.000338;sequence=TTTTCC;
PF3D7_1448900	fimo	nucleotide_motif	950	955	34.7	+	.	Name=PF3D7_0730300-DsL_PF3D7_1448900+;Alias=;ID=PF3D7_0730300-DsL-4-PF3D7_1448900;pvalue=0.000338;sequence=TTTTCC;
PF3D7_1448900	fimo	nucleotide_motif	951	956	32.8	+	.	Name=PF3D7_0730300-DsL_PF3D7_1448900+;Alias=;ID=PF3D7_0730300-DsL-5-PF3D7_1448900;pvalue=0.000522;sequence=TTTCCC;
PF3D7_1448900	fimo	nucleotide_motif	538	543	30	-	.	Name=PF3D7_0730300-DsL_PF3D7_1448900-;Alias=;ID=PF3D7_0730300-DsL-6-PF3D7_1448900;pvalue=0.001;sequence=AATTCC;
PF3D7_1448900	fimo	nucleotide_motif	383	388	27.6	+	.	Name=PF3D7_0730300-DsL_PF3D7_1448900+;Alias=;ID=PF3D7_0730300-DsL-7-PF3D7_1448900;pvalue=0.00175;sequence=TTTACC;
PF3D7_1448900	fimo	nucleotide_motif	199	204	27.5	+	.	Name=PF3D7_0730300-DsL_PF3D7_1448900+;Alias=;ID=PF3D7_0730300-DsL-8-PF3D7_1448900;pvalue=0.00176;sequence=ATGCCC;
PF3D7_1448900	fimo	nucleotide_motif	868	873	25.3	-	.	Name=PF3D7_0730300-DsL_PF3D7_1448900-;Alias=;ID=PF3D7_0730300-DsL-9-PF3D7_1448900;pvalue=0.00296;sequence=ATTTAC;
PF3D7_1448900	fimo	nucleotide_motif	905	910	24.6	-	.	Name=PF3D7_0730300-DsL_PF3D7_1448900-;Alias=;ID=PF3D7_0730300-DsL-10-PF3D7_1448900;pvalue=0.00346;sequence=TTATCC;
PF3D7_1448900	fimo	nucleotide_motif	889	894	23.3	-	.	Name=PF3D7_0730300-DsL_PF3D7_1448900-;Alias=;ID=PF3D7_0730300-DsL-11-PF3D7_1448900;pvalue=0.00464;sequence=ATTTTC;
PF3D7_1448900	fimo	nucleotide_motif	190	195	23.3	+	.	Name=PF3D7_0730300-DsL_PF3D7_1448900+;Alias=;ID=PF3D7_0730300-DsL-12-PF3D7_1448900;pvalue=0.00464;sequence=ATTTTC;
PF3D7_1449000	fimo	nucleotide_motif	768	773	38	+	.	Name=PF3D7_0730300-DsL_PF3D7_1449000+;Alias=;ID=PF3D7_0730300-DsL-1-PF3D7_1449000;pvalue=0.000157;sequence=ATTTCC;
PF3D7_1449000	fimo	nucleotide_motif	829	834	38	+	.	Name=PF3D7_0730300-DsL_PF3D7_1449000+;Alias=;ID=PF3D7_0730300-DsL-2-PF3D7_1449000;pvalue=0.000157;sequence=ATTTCC;
PF3D7_1449000	fimo	nucleotide_motif	132	137	30.9	+	.	Name=PF3D7_0730300-DsL_PF3D7_1449000+;Alias=;ID=PF3D7_0730300-DsL-3-PF3D7_1449000;pvalue=0.000806;sequence=GTTACC;
PF3D7_1449000	fimo	nucleotide_motif	589	594	25.3	+	.	Name=PF3D7_0730300-DsL_PF3D7_1449000+;Alias=;ID=PF3D7_0730300-DsL-4-PF3D7_1449000;pvalue=0.00296;sequence=TATTCC;
PF3D7_1449000	fimo	nucleotide_motif	459	464	23.3	-	.	Name=PF3D7_0730300-DsL_PF3D7_1449000-;Alias=;ID=PF3D7_0730300-DsL-5-PF3D7_1449000;pvalue=0.00464;sequence=TTTTGC;
PF3D7_1449000	fimo	nucleotide_motif	643	648	23.3	-	.	Name=PF3D7_0730300-DsL_PF3D7_1449000-;Alias=;ID=PF3D7_0730300-DsL-6-PF3D7_1449000;pvalue=0.00464;sequence=ATTTTC;
PF3D7_1449000	fimo	nucleotide_motif	307	312	23.3	+	.	Name=PF3D7_0730300-DsL_PF3D7_1449000+;Alias=;ID=PF3D7_0730300-DsL-7-PF3D7_1449000;pvalue=0.00464;sequence=ATTTTC;
PF3D7_1449000	fimo	nucleotide_motif	669	674	23.3	+	.	Name=PF3D7_0730300-DsL_PF3D7_1449000+;Alias=;ID=PF3D7_0730300-DsL-8-PF3D7_1449000;pvalue=0.00464;sequence=ATTTTC;
PF3D7_1449000	fimo	nucleotide_motif	940	945	23.3	+	.	Name=PF3D7_0730300-DsL_PF3D7_1449000+;Alias=;ID=PF3D7_0730300-DsL-9-PF3D7_1449000;pvalue=0.00464;sequence=ATTTTC;
PF3D7_1449100	fimo	nucleotide_motif	907	912	37.4	+	.	Name=PF3D7_0730300-DsL_PF3D7_1449100+;Alias=;ID=PF3D7_0730300-DsL-1-PF3D7_1449100;pvalue=0.000181;sequence=GTTTCC;
PF3D7_1449100	fimo	nucleotide_motif	744	749	34.7	+	.	Name=PF3D7_0730300-DsL_PF3D7_1449100+;Alias=;ID=PF3D7_0730300-DsL-2-PF3D7_1449100;pvalue=0.000338;sequence=TTTTCC;
PF3D7_1449100	fimo	nucleotide_motif	928	933	34.7	+	.	Name=PF3D7_0730300-DsL_PF3D7_1449100+;Alias=;ID=PF3D7_0730300-DsL-3-PF3D7_1449100;pvalue=0.000338;sequence=TTTTCC;
PF3D7_1449100	fimo	nucleotide_motif	124	129	34.1	+	.	Name=PF3D7_0730300-DsL_PF3D7_1449100+;Alias=;ID=PF3D7_0730300-DsL-4-PF3D7_1449100;pvalue=0.00039;sequence=ATTCCC;
PF3D7_1449100	fimo	nucleotide_motif	428	433	32.2	+	.	Name=PF3D7_0730300-DsL_PF3D7_1449100+;Alias=;ID=PF3D7_0730300-DsL-5-PF3D7_1449100;pvalue=0.000598;sequence=ACTTCC;
PF3D7_1449100	fimo	nucleotide_motif	982	987	29.3	-	.	Name=PF3D7_0730300-DsL_PF3D7_1449100-;Alias=;ID=PF3D7_0730300-DsL-6-PF3D7_1449100;pvalue=0.00118;sequence=ATTTCG;
PF3D7_1449100	fimo	nucleotide_motif	493	498	27.6	-	.	Name=PF3D7_0730300-DsL_PF3D7_1449100-;Alias=;ID=PF3D7_0730300-DsL-7-PF3D7_1449100;pvalue=0.00175;sequence=TTTACC;
PF3D7_1449100	fimo	nucleotide_motif	429	434	27.5	+	.	Name=PF3D7_0730300-DsL_PF3D7_1449100+;Alias=;ID=PF3D7_0730300-DsL-8-PF3D7_1449100;pvalue=0.00177;sequence=CTTCCC;
PF3D7_1449100	fimo	nucleotide_motif	125	130	27.5	+	.	Name=PF3D7_0730300-DsL_PF3D7_1449100+;Alias=;ID=PF3D7_0730300-DsL-9-PF3D7_1449100;pvalue=0.00178;sequence=TTCCCC;
PF3D7_1449100	fimo	nucleotide_motif	52	57	25.3	-	.	Name=PF3D7_0730300-DsL_PF3D7_1449100-;Alias=;ID=PF3D7_0730300-DsL-10-PF3D7_1449100;pvalue=0.00296;sequence=ATTTAC;
PF3D7_1449100	fimo	nucleotide_motif	153	158	25.3	-	.	Name=PF3D7_0730300-DsL_PF3D7_1449100-;Alias=;ID=PF3D7_0730300-DsL-11-PF3D7_1449100;pvalue=0.00296;sequence=ATTTAC;
PF3D7_1449100	fimo	nucleotide_motif	191	196	25.3	-	.	Name=PF3D7_0730300-DsL_PF3D7_1449100-;Alias=;ID=PF3D7_0730300-DsL-12-PF3D7_1449100;pvalue=0.00296;sequence=ATTTAC;
PF3D7_1449100	fimo	nucleotide_motif	672	677	25.3	-	.	Name=PF3D7_0730300-DsL_PF3D7_1449100-;Alias=;ID=PF3D7_0730300-DsL-13-PF3D7_1449100;pvalue=0.00296;sequence=ATTTAC;
PF3D7_1449100	fimo	nucleotide_motif	890	895	25.3	-	.	Name=PF3D7_0730300-DsL_PF3D7_1449100-;Alias=;ID=PF3D7_0730300-DsL-14-PF3D7_1449100;pvalue=0.00296;sequence=ATTTAC;
PF3D7_1449100	fimo	nucleotide_motif	84	89	25.3	+	.	Name=PF3D7_0730300-DsL_PF3D7_1449100+;Alias=;ID=PF3D7_0730300-DsL-15-PF3D7_1449100;pvalue=0.00296;sequence=ATTTAC;
PF3D7_1449100	fimo	nucleotide_motif	113	118	25.3	+	.	Name=PF3D7_0730300-DsL_PF3D7_1449100+;Alias=;ID=PF3D7_0730300-DsL-16-PF3D7_1449100;pvalue=0.00296;sequence=TATTCC;
PF3D7_1449100	fimo	nucleotide_motif	218	223	24.6	-	.	Name=PF3D7_0730300-DsL_PF3D7_1449100-;Alias=;ID=PF3D7_0730300-DsL-17-PF3D7_1449100;pvalue=0.00346;sequence=TTATCC;
PF3D7_1449100	fimo	nucleotide_motif	927	932	23.3	+	.	Name=PF3D7_0730300-DsL_PF3D7_1449100+;Alias=;ID=PF3D7_0730300-DsL-18-PF3D7_1449100;pvalue=0.00464;sequence=ATTTTC;
PF3D7_1449100	fimo	nucleotide_motif	718	723	23.2	-	.	Name=PF3D7_0730300-DsL_PF3D7_1449100-;Alias=;ID=PF3D7_0730300-DsL-19-PF3D7_1449100;pvalue=0.00481;sequence=GTTTTC;
PF3D7_1449200	fimo	nucleotide_motif	151	156	34.7	+	.	Name=PF3D7_0730300-DsL_PF3D7_1449200+;Alias=;ID=PF3D7_0730300-DsL-1-PF3D7_1449200;pvalue=0.000338;sequence=TTTTCC;
PF3D7_1449200	fimo	nucleotide_motif	789	794	34.7	+	.	Name=PF3D7_0730300-DsL_PF3D7_1449200+;Alias=;ID=PF3D7_0730300-DsL-2-PF3D7_1449200;pvalue=0.000338;sequence=TTTTCC;
PF3D7_1449200	fimo	nucleotide_motif	247	252	32.2	-	.	Name=PF3D7_0730300-DsL_PF3D7_1449200-;Alias=;ID=PF3D7_0730300-DsL-3-PF3D7_1449200;pvalue=0.000598;sequence=ACTTCC;
PF3D7_1449200	fimo	nucleotide_motif	808	813	31.2	-	.	Name=PF3D7_0730300-DsL_PF3D7_1449200-;Alias=;ID=PF3D7_0730300-DsL-4-PF3D7_1449200;pvalue=0.000754;sequence=ATTACC;
PF3D7_1449200	fimo	nucleotide_motif	885	890	31.2	+	.	Name=PF3D7_0730300-DsL_PF3D7_1449200+;Alias=;ID=PF3D7_0730300-DsL-5-PF3D7_1449200;pvalue=0.000754;sequence=ATTACC;
PF3D7_1449200	fimo	nucleotide_motif	164	169	28.1	+	.	Name=PF3D7_0730300-DsL_PF3D7_1449200+;Alias=;ID=PF3D7_0730300-DsL-6-PF3D7_1449200;pvalue=0.00155;sequence=ATTTGC;
PF3D7_1449200	fimo	nucleotide_motif	717	722	27.6	+	.	Name=PF3D7_0730300-DsL_PF3D7_1449200+;Alias=;ID=PF3D7_0730300-DsL-7-PF3D7_1449200;pvalue=0.00175;sequence=TTTACC;
PF3D7_1449200	fimo	nucleotide_motif	200	205	25.3	-	.	Name=PF3D7_0730300-DsL_PF3D7_1449200-;Alias=;ID=PF3D7_0730300-DsL-8-PF3D7_1449200;pvalue=0.00296;sequence=ATTTAC;
PF3D7_1449200	fimo	nucleotide_motif	759	764	25.3	-	.	Name=PF3D7_0730300-DsL_PF3D7_1449200-;Alias=;ID=PF3D7_0730300-DsL-9-PF3D7_1449200;pvalue=0.00296;sequence=ATTTAC;
PF3D7_1449200	fimo	nucleotide_motif	266	271	25.3	+	.	Name=PF3D7_0730300-DsL_PF3D7_1449200+;Alias=;ID=PF3D7_0730300-DsL-10-PF3D7_1449200;pvalue=0.00296;sequence=TATTCC;
PF3D7_1449200	fimo	nucleotide_motif	945	950	25.3	+	.	Name=PF3D7_0730300-DsL_PF3D7_1449200+;Alias=;ID=PF3D7_0730300-DsL-11-PF3D7_1449200;pvalue=0.00296;sequence=ATTTAC;
PF3D7_1449200	fimo	nucleotide_motif	256	261	24.8	-	.	Name=PF3D7_0730300-DsL_PF3D7_1449200-;Alias=;ID=PF3D7_0730300-DsL-12-PF3D7_1449200;pvalue=0.0033;sequence=TTTTCG;
PF3D7_1449200	fimo	nucleotide_motif	996	1001	24.8	-	.	Name=PF3D7_0730300-DsL_PF3D7_1449200-;Alias=;ID=PF3D7_0730300-DsL-13-PF3D7_1449200;pvalue=0.0033;sequence=TTTTCG;
PF3D7_1449200	fimo	nucleotide_motif	354	359	24.8	+	.	Name=PF3D7_0730300-DsL_PF3D7_1449200+;Alias=;ID=PF3D7_0730300-DsL-14-PF3D7_1449200;pvalue=0.0033;sequence=TTTTCG;
PF3D7_1449200	fimo	nucleotide_motif	992	997	24.8	+	.	Name=PF3D7_0730300-DsL_PF3D7_1449200+;Alias=;ID=PF3D7_0730300-DsL-15-PF3D7_1449200;pvalue=0.0033;sequence=TTTTCG;
PF3D7_1449200	fimo	nucleotide_motif	377	382	23.3	-	.	Name=PF3D7_0730300-DsL_PF3D7_1449200-;Alias=;ID=PF3D7_0730300-DsL-16-PF3D7_1449200;pvalue=0.00464;sequence=TTTTGC;
PF3D7_1449200	fimo	nucleotide_motif	599	604	23.3	-	.	Name=PF3D7_0730300-DsL_PF3D7_1449200-;Alias=;ID=PF3D7_0730300-DsL-17-PF3D7_1449200;pvalue=0.00464;sequence=TTTTGC;
PF3D7_1449200	fimo	nucleotide_motif	991	996	23.3	+	.	Name=PF3D7_0730300-DsL_PF3D7_1449200+;Alias=;ID=PF3D7_0730300-DsL-18-PF3D7_1449200;pvalue=0.00464;sequence=ATTTTC;
PF3D7_1449200	fimo	nucleotide_motif	682	687	23.2	-	.	Name=PF3D7_0730300-DsL_PF3D7_1449200-;Alias=;ID=PF3D7_0730300-DsL-19-PF3D7_1449200;pvalue=0.00481;sequence=GTTTTC;
PF3D7_1449300	fimo	nucleotide_motif	120	125	34.7	+	.	Name=PF3D7_0730300-DsL_PF3D7_1449300+;Alias=;ID=PF3D7_0730300-DsL-1-PF3D7_1449300;pvalue=0.000338;sequence=TTTTCC;
PF3D7_1449300	fimo	nucleotide_motif	648	653	34.7	+	.	Name=PF3D7_0730300-DsL_PF3D7_1449300+;Alias=;ID=PF3D7_0730300-DsL-2-PF3D7_1449300;pvalue=0.000338;sequence=TTTTCC;
PF3D7_1449300	fimo	nucleotide_motif	13	18	34.7	-	.	Name=PF3D7_0730300-DsL_PF3D7_1449300-;Alias=;ID=PF3D7_0730300-DsL-3-PF3D7_1449300;pvalue=0.000338;sequence=TTTTCC;
PF3D7_1449300	fimo	nucleotide_motif	986	991	34.7	-	.	Name=PF3D7_0730300-DsL_PF3D7_1449300-;Alias=;ID=PF3D7_0730300-DsL-4-PF3D7_1449300;pvalue=0.000338;sequence=TTTTCC;
PF3D7_1449300	fimo	nucleotide_motif	12	17	32.8	-	.	Name=PF3D7_0730300-DsL_PF3D7_1449300-;Alias=;ID=PF3D7_0730300-DsL-5-PF3D7_1449300;pvalue=0.000522;sequence=TTTCCC;
PF3D7_1449300	fimo	nucleotide_motif	317	322	30	-	.	Name=PF3D7_0730300-DsL_PF3D7_1449300-;Alias=;ID=PF3D7_0730300-DsL-6-PF3D7_1449300;pvalue=0.001;sequence=AATTCC;
PF3D7_1449300	fimo	nucleotide_motif	166	171	28	-	.	Name=PF3D7_0730300-DsL_PF3D7_1449300-;Alias=;ID=PF3D7_0730300-DsL-7-PF3D7_1449300;pvalue=0.00157;sequence=TCTTCC;
PF3D7_1449300	fimo	nucleotide_motif	487	492	27.6	+	.	Name=PF3D7_0730300-DsL_PF3D7_1449300+;Alias=;ID=PF3D7_0730300-DsL-8-PF3D7_1449300;pvalue=0.00175;sequence=TTTACC;
PF3D7_1449300	fimo	nucleotide_motif	888	893	27.6	+	.	Name=PF3D7_0730300-DsL_PF3D7_1449300+;Alias=;ID=PF3D7_0730300-DsL-9-PF3D7_1449300;pvalue=0.00175;sequence=TTTACC;
PF3D7_1449300	fimo	nucleotide_motif	832	837	27.5	-	.	Name=PF3D7_0730300-DsL_PF3D7_1449300-;Alias=;ID=PF3D7_0730300-DsL-10-PF3D7_1449300;pvalue=0.00178;sequence=TGCTCC;
PF3D7_1449300	fimo	nucleotide_motif	184	189	23.3	+	.	Name=PF3D7_0730300-DsL_PF3D7_1449300+;Alias=;ID=PF3D7_0730300-DsL-11-PF3D7_1449300;pvalue=0.00464;sequence=ATTTTC;
PF3D7_1449400	fimo	nucleotide_motif	19	24	38	-	.	Name=PF3D7_0730300-DsL_PF3D7_1449400-;Alias=;ID=PF3D7_0730300-DsL-1-PF3D7_1449400;pvalue=0.000157;sequence=ATTTCC;
PF3D7_1449400	fimo	nucleotide_motif	208	213	38	-	.	Name=PF3D7_0730300-DsL_PF3D7_1449400-;Alias=;ID=PF3D7_0730300-DsL-2-PF3D7_1449400;pvalue=0.000157;sequence=ATTTCC;
PF3D7_1449400	fimo	nucleotide_motif	207	212	32.8	-	.	Name=PF3D7_0730300-DsL_PF3D7_1449400-;Alias=;ID=PF3D7_0730300-DsL-3-PF3D7_1449400;pvalue=0.000522;sequence=TTTCCC;
PF3D7_1449400	fimo	nucleotide_motif	319	324	27.6	+	.	Name=PF3D7_0730300-DsL_PF3D7_1449400+;Alias=;ID=PF3D7_0730300-DsL-4-PF3D7_1449400;pvalue=0.00175;sequence=TTTACC;
PF3D7_1449400	fimo	nucleotide_motif	758	763	25.1	-	.	Name=PF3D7_0730300-DsL_PF3D7_1449400-;Alias=;ID=PF3D7_0730300-DsL-5-PF3D7_1449400;pvalue=0.00312;sequence=GTTTAC;
PF3D7_1449400	fimo	nucleotide_motif	193	198	24.6	+	.	Name=PF3D7_0730300-DsL_PF3D7_1449400+;Alias=;ID=PF3D7_0730300-DsL-6-PF3D7_1449400;pvalue=0.00346;sequence=TTATCC;
PF3D7_1449400	fimo	nucleotide_motif	179	184	23.3	+	.	Name=PF3D7_0730300-DsL_PF3D7_1449400+;Alias=;ID=PF3D7_0730300-DsL-7-PF3D7_1449400;pvalue=0.00464;sequence=ATTTTC;
PF3D7_1449400	fimo	nucleotide_motif	991	996	23.1	-	.	Name=PF3D7_0730300-DsL_PF3D7_1449400-;Alias=;ID=PF3D7_0730300-DsL-8-PF3D7_1449400;pvalue=0.00484;sequence=ATCACC;
PF3D7_1449400	fimo	nucleotide_motif	717	722	23.1	-	.	Name=PF3D7_0730300-DsL_PF3D7_1449400-;Alias=;ID=PF3D7_0730300-DsL-9-PF3D7_1449400;pvalue=0.00485;sequence=GTCACC;
PF3D7_1449500	fimo	nucleotide_motif	492	497	34.7	+	.	Name=PF3D7_0730300-DsL_PF3D7_1449500+;Alias=;ID=PF3D7_0730300-DsL-1-PF3D7_1449500;pvalue=0.000338;sequence=TTTTCC;
PF3D7_1449500	fimo	nucleotide_motif	221	226	34.4	-	.	Name=PF3D7_0730300-DsL_PF3D7_1449500-;Alias=;ID=PF3D7_0730300-DsL-2-PF3D7_1449500;pvalue=0.000362;sequence=AGTTCC;
PF3D7_1449500	fimo	nucleotide_motif	424	429	25.3	+	.	Name=PF3D7_0730300-DsL_PF3D7_1449500+;Alias=;ID=PF3D7_0730300-DsL-3-PF3D7_1449500;pvalue=0.00296;sequence=ATTTAC;
PF3D7_1449500	fimo	nucleotide_motif	238	243	23.3	-	.	Name=PF3D7_0730300-DsL_PF3D7_1449500-;Alias=;ID=PF3D7_0730300-DsL-4-PF3D7_1449500;pvalue=0.00464;sequence=ATTTTC;
PF3D7_1449500	fimo	nucleotide_motif	259	264	23.3	-	.	Name=PF3D7_0730300-DsL_PF3D7_1449500-;Alias=;ID=PF3D7_0730300-DsL-5-PF3D7_1449500;pvalue=0.00464;sequence=ATTTTC;
PF3D7_1449500	fimo	nucleotide_motif	420	425	23.3	-	.	Name=PF3D7_0730300-DsL_PF3D7_1449500-;Alias=;ID=PF3D7_0730300-DsL-6-PF3D7_1449500;pvalue=0.00464;sequence=ATTTTC;
PF3D7_1449500	fimo	nucleotide_motif	829	834	23.3	-	.	Name=PF3D7_0730300-DsL_PF3D7_1449500-;Alias=;ID=PF3D7_0730300-DsL-7-PF3D7_1449500;pvalue=0.00464;sequence=TTTTGC;
PF3D7_1449600	fimo	nucleotide_motif	699	704	31.1	+	.	Name=PF3D7_0730300-DsL_PF3D7_1449600+;Alias=;ID=PF3D7_0730300-DsL-1-PF3D7_1449600;pvalue=0.000782;sequence=TTGTCC;
PF3D7_1449600	fimo	nucleotide_motif	615	620	30	-	.	Name=PF3D7_0730300-DsL_PF3D7_1449600-;Alias=;ID=PF3D7_0730300-DsL-2-PF3D7_1449600;pvalue=0.001;sequence=AATTCC;
PF3D7_1449600	fimo	nucleotide_motif	68	73	29.3	+	.	Name=PF3D7_0730300-DsL_PF3D7_1449600+;Alias=;ID=PF3D7_0730300-DsL-3-PF3D7_1449600;pvalue=0.00118;sequence=ATTTCG;
PF3D7_1449600	fimo	nucleotide_motif	840	845	28.7	+	.	Name=PF3D7_0730300-DsL_PF3D7_1449600+;Alias=;ID=PF3D7_0730300-DsL-4-PF3D7_1449600;pvalue=0.00134;sequence=ATATCC;
PF3D7_1449600	fimo	nucleotide_motif	502	507	28.1	-	.	Name=PF3D7_0730300-DsL_PF3D7_1449600-;Alias=;ID=PF3D7_0730300-DsL-5-PF3D7_1449600;pvalue=0.00155;sequence=ATTTGC;
PF3D7_1449600	fimo	nucleotide_motif	579	584	28.1	-	.	Name=PF3D7_0730300-DsL_PF3D7_1449600-;Alias=;ID=PF3D7_0730300-DsL-6-PF3D7_1449600;pvalue=0.00155;sequence=ATTTGC;
PF3D7_1449600	fimo	nucleotide_motif	948	953	27.6	+	.	Name=PF3D7_0730300-DsL_PF3D7_1449600+;Alias=;ID=PF3D7_0730300-DsL-7-PF3D7_1449600;pvalue=0.00175;sequence=TTTACC;
PF3D7_1449600	fimo	nucleotide_motif	358	363	25.3	-	.	Name=PF3D7_0730300-DsL_PF3D7_1449600-;Alias=;ID=PF3D7_0730300-DsL-8-PF3D7_1449600;pvalue=0.00296;sequence=ATTTAC;
PF3D7_1449600	fimo	nucleotide_motif	420	425	25.3	-	.	Name=PF3D7_0730300-DsL_PF3D7_1449600-;Alias=;ID=PF3D7_0730300-DsL-9-PF3D7_1449600;pvalue=0.00296;sequence=ATTTAC;
PF3D7_1449600	fimo	nucleotide_motif	947	952	25.3	+	.	Name=PF3D7_0730300-DsL_PF3D7_1449600+;Alias=;ID=PF3D7_0730300-DsL-10-PF3D7_1449600;pvalue=0.00296;sequence=ATTTAC;
PF3D7_1449600	fimo	nucleotide_motif	12	17	23.3	+	.	Name=PF3D7_0730300-DsL_PF3D7_1449600+;Alias=;ID=PF3D7_0730300-DsL-11-PF3D7_1449600;pvalue=0.00464;sequence=TTTTGC;
PF3D7_1449600	fimo	nucleotide_motif	229	234	23.3	+	.	Name=PF3D7_0730300-DsL_PF3D7_1449600+;Alias=;ID=PF3D7_0730300-DsL-12-PF3D7_1449600;pvalue=0.00464;sequence=TTTTGC;
PF3D7_1449600	fimo	nucleotide_motif	618	623	23.3	+	.	Name=PF3D7_0730300-DsL_PF3D7_1449600+;Alias=;ID=PF3D7_0730300-DsL-13-PF3D7_1449600;pvalue=0.00464;sequence=ATTTTC;
PF3D7_1449700	fimo	nucleotide_motif	15	20	38	+	.	Name=PF3D7_0730300-DsL_PF3D7_1449700+;Alias=;ID=PF3D7_0730300-DsL-1-PF3D7_1449700;pvalue=0.000157;sequence=ATTTCC;
PF3D7_1449700	fimo	nucleotide_motif	937	942	38	+	.	Name=PF3D7_0730300-DsL_PF3D7_1449700+;Alias=;ID=PF3D7_0730300-DsL-2-PF3D7_1449700;pvalue=0.000157;sequence=ATTTCC;
PF3D7_1449700	fimo	nucleotide_motif	668	673	34.7	+	.	Name=PF3D7_0730300-DsL_PF3D7_1449700+;Alias=;ID=PF3D7_0730300-DsL-3-PF3D7_1449700;pvalue=0.000338;sequence=TTTTCC;
PF3D7_1449700	fimo	nucleotide_motif	601	606	34.1	+	.	Name=PF3D7_0730300-DsL_PF3D7_1449700+;Alias=;ID=PF3D7_0730300-DsL-4-PF3D7_1449700;pvalue=0.00039;sequence=ATTCCC;
PF3D7_1449700	fimo	nucleotide_motif	16	21	32.8	+	.	Name=PF3D7_0730300-DsL_PF3D7_1449700+;Alias=;ID=PF3D7_0730300-DsL-5-PF3D7_1449700;pvalue=0.000522;sequence=TTTCCC;
PF3D7_1449700	fimo	nucleotide_motif	123	128	31.2	+	.	Name=PF3D7_0730300-DsL_PF3D7_1449700+;Alias=;ID=PF3D7_0730300-DsL-6-PF3D7_1449700;pvalue=0.000754;sequence=ATTACC;
PF3D7_1449700	fimo	nucleotide_motif	213	218	29.3	+	.	Name=PF3D7_0730300-DsL_PF3D7_1449700+;Alias=;ID=PF3D7_0730300-DsL-7-PF3D7_1449700;pvalue=0.00118;sequence=ATTTCG;
PF3D7_1449700	fimo	nucleotide_motif	322	327	29.3	+	.	Name=PF3D7_0730300-DsL_PF3D7_1449700+;Alias=;ID=PF3D7_0730300-DsL-8-PF3D7_1449700;pvalue=0.00118;sequence=ATTTCG;
PF3D7_1449700	fimo	nucleotide_motif	326	331	29.3	-	.	Name=PF3D7_0730300-DsL_PF3D7_1449700-;Alias=;ID=PF3D7_0730300-DsL-9-PF3D7_1449700;pvalue=0.00118;sequence=ATTTCG;
PF3D7_1449700	fimo	nucleotide_motif	17	22	27.5	+	.	Name=PF3D7_0730300-DsL_PF3D7_1449700+;Alias=;ID=PF3D7_0730300-DsL-10-PF3D7_1449700;pvalue=0.00178;sequence=TTCCCC;
PF3D7_1449700	fimo	nucleotide_motif	402	407	25.3	-	.	Name=PF3D7_0730300-DsL_PF3D7_1449700-;Alias=;ID=PF3D7_0730300-DsL-11-PF3D7_1449700;pvalue=0.00296;sequence=ATTTAC;
PF3D7_1449700	fimo	nucleotide_motif	539	544	25.3	+	.	Name=PF3D7_0730300-DsL_PF3D7_1449700+;Alias=;ID=PF3D7_0730300-DsL-12-PF3D7_1449700;pvalue=0.00296;sequence=ATTTAC;
PF3D7_1449700	fimo	nucleotide_motif	600	605	25.3	+	.	Name=PF3D7_0730300-DsL_PF3D7_1449700+;Alias=;ID=PF3D7_0730300-DsL-13-PF3D7_1449700;pvalue=0.00296;sequence=TATTCC;
PF3D7_1449700	fimo	nucleotide_motif	342	347	25.1	-	.	Name=PF3D7_0730300-DsL_PF3D7_1449700-;Alias=;ID=PF3D7_0730300-DsL-14-PF3D7_1449700;pvalue=0.00312;sequence=GTTTAC;
PF3D7_1449700	fimo	nucleotide_motif	843	848	25	+	.	Name=PF3D7_0730300-DsL_PF3D7_1449700+;Alias=;ID=PF3D7_0730300-DsL-15-PF3D7_1449700;pvalue=0.00314;sequence=AGTACC;
PF3D7_1449800	fimo	nucleotide_motif	515	520	38	-	.	Name=PF3D7_0730300-DsL_PF3D7_1449800-;Alias=;ID=PF3D7_0730300-DsL-1-PF3D7_1449800;pvalue=0.000157;sequence=ATTTCC;
PF3D7_1449800	fimo	nucleotide_motif	890	895	33.5	-	.	Name=PF3D7_0730300-DsL_PF3D7_1449800-;Alias=;ID=PF3D7_0730300-DsL-2-PF3D7_1449800;pvalue=0.000445;sequence=ATGTCC;
PF3D7_1449800	fimo	nucleotide_motif	514	519	32.8	-	.	Name=PF3D7_0730300-DsL_PF3D7_1449800-;Alias=;ID=PF3D7_0730300-DsL-3-PF3D7_1449800;pvalue=0.000522;sequence=TTTCCC;
PF3D7_1449800	fimo	nucleotide_motif	407	412	31.2	-	.	Name=PF3D7_0730300-DsL_PF3D7_1449800-;Alias=;ID=PF3D7_0730300-DsL-4-PF3D7_1449800;pvalue=0.000754;sequence=ATTACC;
PF3D7_1449800	fimo	nucleotide_motif	204	209	29.3	+	.	Name=PF3D7_0730300-DsL_PF3D7_1449800+;Alias=;ID=PF3D7_0730300-DsL-5-PF3D7_1449800;pvalue=0.00118;sequence=ATTTCG;
PF3D7_1449800	fimo	nucleotide_motif	208	213	29.3	-	.	Name=PF3D7_0730300-DsL_PF3D7_1449800-;Alias=;ID=PF3D7_0730300-DsL-6-PF3D7_1449800;pvalue=0.00118;sequence=ATTTCG;
PF3D7_1449800	fimo	nucleotide_motif	317	322	29.3	-	.	Name=PF3D7_0730300-DsL_PF3D7_1449800-;Alias=;ID=PF3D7_0730300-DsL-7-PF3D7_1449800;pvalue=0.00118;sequence=ATTTCG;
PF3D7_1449800	fimo	nucleotide_motif	513	518	27.5	-	.	Name=PF3D7_0730300-DsL_PF3D7_1449800-;Alias=;ID=PF3D7_0730300-DsL-8-PF3D7_1449800;pvalue=0.00178;sequence=TTCCCC;
PF3D7_1449800	fimo	nucleotide_motif	128	133	25.3	+	.	Name=PF3D7_0730300-DsL_PF3D7_1449800+;Alias=;ID=PF3D7_0730300-DsL-9-PF3D7_1449800;pvalue=0.00296;sequence=ATTTAC;
PF3D7_1449800	fimo	nucleotide_motif	188	193	25.1	+	.	Name=PF3D7_0730300-DsL_PF3D7_1449800+;Alias=;ID=PF3D7_0730300-DsL-10-PF3D7_1449800;pvalue=0.00312;sequence=GTTTAC;
PF3D7_1449800	fimo	nucleotide_motif	833	838	23.1	+	.	Name=PF3D7_0730300-DsL_PF3D7_1449800+;Alias=;ID=PF3D7_0730300-DsL-11-PF3D7_1449800;pvalue=0.00484;sequence=ATCACC;
PF3D7_1449900	fimo	nucleotide_motif	164	169	34.7	-	.	Name=PF3D7_0730300-DsL_PF3D7_1449900-;Alias=;ID=PF3D7_0730300-DsL-1-PF3D7_1449900;pvalue=0.000338;sequence=TTTTCC;
PF3D7_1449900	fimo	nucleotide_motif	163	168	32.8	-	.	Name=PF3D7_0730300-DsL_PF3D7_1449900-;Alias=;ID=PF3D7_0730300-DsL-2-PF3D7_1449900;pvalue=0.000522;sequence=TTTCCC;
PF3D7_1449900	fimo	nucleotide_motif	950	955	27.6	+	.	Name=PF3D7_0730300-DsL_PF3D7_1449900+;Alias=;ID=PF3D7_0730300-DsL-3-PF3D7_1449900;pvalue=0.00175;sequence=TTTACC;
PF3D7_1449900	fimo	nucleotide_motif	400	405	25.3	-	.	Name=PF3D7_0730300-DsL_PF3D7_1449900-;Alias=;ID=PF3D7_0730300-DsL-4-PF3D7_1449900;pvalue=0.00296;sequence=ATTTAC;
PF3D7_1449900	fimo	nucleotide_motif	316	321	25.3	+	.	Name=PF3D7_0730300-DsL_PF3D7_1449900+;Alias=;ID=PF3D7_0730300-DsL-5-PF3D7_1449900;pvalue=0.00296;sequence=ATTTAC;
PF3D7_1449900	fimo	nucleotide_motif	949	954	25.1	+	.	Name=PF3D7_0730300-DsL_PF3D7_1449900+;Alias=;ID=PF3D7_0730300-DsL-6-PF3D7_1449900;pvalue=0.00312;sequence=GTTTAC;
PF3D7_1449900	fimo	nucleotide_motif	67	72	23.3	+	.	Name=PF3D7_0730300-DsL_PF3D7_1449900+;Alias=;ID=PF3D7_0730300-DsL-7-PF3D7_1449900;pvalue=0.00464;sequence=ATTTTC;
PF3D7_1449900	fimo	nucleotide_motif	794	799	23.2	+	.	Name=PF3D7_0730300-DsL_PF3D7_1449900+;Alias=;ID=PF3D7_0730300-DsL-8-PF3D7_1449900;pvalue=0.00481;sequence=GTTTTC;
PF3D7_1450000	fimo	nucleotide_motif	73	78	38	-	.	Name=PF3D7_0730300-DsL_PF3D7_1450000-;Alias=;ID=PF3D7_0730300-DsL-1-PF3D7_1450000;pvalue=0.000157;sequence=ATTTCC;
PF3D7_1450000	fimo	nucleotide_motif	309	314	37.4	+	.	Name=PF3D7_0730300-DsL_PF3D7_1450000+;Alias=;ID=PF3D7_0730300-DsL-2-PF3D7_1450000;pvalue=0.000181;sequence=GTTTCC;
PF3D7_1450000	fimo	nucleotide_motif	288	293	34.7	+	.	Name=PF3D7_0730300-DsL_PF3D7_1450000+;Alias=;ID=PF3D7_0730300-DsL-3-PF3D7_1450000;pvalue=0.000338;sequence=TTTTCC;
PF3D7_1450000	fimo	nucleotide_motif	754	759	34.7	-	.	Name=PF3D7_0730300-DsL_PF3D7_1450000-;Alias=;ID=PF3D7_0730300-DsL-4-PF3D7_1450000;pvalue=0.000338;sequence=TTTTCC;
PF3D7_1450000	fimo	nucleotide_motif	653	658	29.3	+	.	Name=PF3D7_0730300-DsL_PF3D7_1450000+;Alias=;ID=PF3D7_0730300-DsL-5-PF3D7_1450000;pvalue=0.00118;sequence=ATTTCG;
PF3D7_1450000	fimo	nucleotide_motif	506	511	28.7	-	.	Name=PF3D7_0730300-DsL_PF3D7_1450000-;Alias=;ID=PF3D7_0730300-DsL-6-PF3D7_1450000;pvalue=0.00134;sequence=ATATCC;
PF3D7_1450000	fimo	nucleotide_motif	660	665	27.6	+	.	Name=PF3D7_0730300-DsL_PF3D7_1450000+;Alias=;ID=PF3D7_0730300-DsL-7-PF3D7_1450000;pvalue=0.00175;sequence=TTTACC;
PF3D7_1450000	fimo	nucleotide_motif	129	134	25.3	+	.	Name=PF3D7_0730300-DsL_PF3D7_1450000+;Alias=;ID=PF3D7_0730300-DsL-8-PF3D7_1450000;pvalue=0.00296;sequence=ATTTAC;
PF3D7_1450000	fimo	nucleotide_motif	831	836	24.6	-	.	Name=PF3D7_0730300-DsL_PF3D7_1450000-;Alias=;ID=PF3D7_0730300-DsL-9-PF3D7_1450000;pvalue=0.00346;sequence=TTATCC;
PF3D7_1450000	fimo	nucleotide_motif	287	292	23.3	+	.	Name=PF3D7_0730300-DsL_PF3D7_1450000+;Alias=;ID=PF3D7_0730300-DsL-10-PF3D7_1450000;pvalue=0.00464;sequence=ATTTTC;
PF3D7_1450100	fimo	nucleotide_motif	965	970	38	-	.	Name=PF3D7_0730300-DsL_PF3D7_1450100-;Alias=;ID=PF3D7_0730300-DsL-1-PF3D7_1450100;pvalue=0.000157;sequence=ATTTCC;
PF3D7_1450100	fimo	nucleotide_motif	180	185	37.4	+	.	Name=PF3D7_0730300-DsL_PF3D7_1450100+;Alias=;ID=PF3D7_0730300-DsL-2-PF3D7_1450100;pvalue=0.000181;sequence=GTTTCC;
PF3D7_1450100	fimo	nucleotide_motif	310	315	33.8	+	.	Name=PF3D7_0730300-DsL_PF3D7_1450100+;Alias=;ID=PF3D7_0730300-DsL-3-PF3D7_1450100;pvalue=0.000418;sequence=ATCTCC;
PF3D7_1450100	fimo	nucleotide_motif	190	195	33.5	-	.	Name=PF3D7_0730300-DsL_PF3D7_1450100-;Alias=;ID=PF3D7_0730300-DsL-4-PF3D7_1450100;pvalue=0.000445;sequence=ATGTCC;
PF3D7_1450100	fimo	nucleotide_motif	912	917	31.2	+	.	Name=PF3D7_0730300-DsL_PF3D7_1450100+;Alias=;ID=PF3D7_0730300-DsL-5-PF3D7_1450100;pvalue=0.000754;sequence=ATTACC;
PF3D7_1450100	fimo	nucleotide_motif	304	309	25.3	+	.	Name=PF3D7_0730300-DsL_PF3D7_1450100+;Alias=;ID=PF3D7_0730300-DsL-6-PF3D7_1450100;pvalue=0.00296;sequence=TATTCC;
PF3D7_1450100	fimo	nucleotide_motif	854	859	24.6	+	.	Name=PF3D7_0730300-DsL_PF3D7_1450100+;Alias=;ID=PF3D7_0730300-DsL-7-PF3D7_1450100;pvalue=0.00346;sequence=TTATCC;
PF3D7_1450100	fimo	nucleotide_motif	442	447	23.3	-	.	Name=PF3D7_0730300-DsL_PF3D7_1450100-;Alias=;ID=PF3D7_0730300-DsL-8-PF3D7_1450100;pvalue=0.00464;sequence=ATTTTC;
PF3D7_1450100	fimo	nucleotide_motif	769	774	23.3	+	.	Name=PF3D7_0730300-DsL_PF3D7_1450100+;Alias=;ID=PF3D7_0730300-DsL-9-PF3D7_1450100;pvalue=0.00464;sequence=ATTTTC;
PF3D7_1450100	fimo	nucleotide_motif	616	621	23.2	-	.	Name=PF3D7_0730300-DsL_PF3D7_1450100-;Alias=;ID=PF3D7_0730300-DsL-10-PF3D7_1450100;pvalue=0.00481;sequence=GTTTTC;
PF3D7_1450100	fimo	nucleotide_motif	826	831	23.1	-	.	Name=PF3D7_0730300-DsL_PF3D7_1450100-;Alias=;ID=PF3D7_0730300-DsL-11-PF3D7_1450100;pvalue=0.00484;sequence=ATCACC;
PF3D7_1450200	fimo	nucleotide_motif	366	371	34.7	+	.	Name=PF3D7_0730300-DsL_PF3D7_1450200+;Alias=;ID=PF3D7_0730300-DsL-1-PF3D7_1450200;pvalue=0.000338;sequence=TTTTCC;
PF3D7_1450200	fimo	nucleotide_motif	601	606	34.7	+	.	Name=PF3D7_0730300-DsL_PF3D7_1450200+;Alias=;ID=PF3D7_0730300-DsL-2-PF3D7_1450200;pvalue=0.000338;sequence=TTTTCC;
PF3D7_1450200	fimo	nucleotide_motif	428	433	32.6	-	.	Name=PF3D7_0730300-DsL_PF3D7_1450200-;Alias=;ID=PF3D7_0730300-DsL-3-PF3D7_1450200;pvalue=0.000546;sequence=ATTGCC;
PF3D7_1450200	fimo	nucleotide_motif	280	285	25.3	+	.	Name=PF3D7_0730300-DsL_PF3D7_1450200+;Alias=;ID=PF3D7_0730300-DsL-4-PF3D7_1450200;pvalue=0.00296;sequence=TATTCC;
PF3D7_1450200	fimo	nucleotide_motif	581	586	25.3	+	.	Name=PF3D7_0730300-DsL_PF3D7_1450200+;Alias=;ID=PF3D7_0730300-DsL-5-PF3D7_1450200;pvalue=0.00296;sequence=ATTTAC;
PF3D7_1450200	fimo	nucleotide_motif	715	720	23.3	+	.	Name=PF3D7_0730300-DsL_PF3D7_1450200+;Alias=;ID=PF3D7_0730300-DsL-6-PF3D7_1450200;pvalue=0.00464;sequence=ATTTTC;
PF3D7_1450200	fimo	nucleotide_motif	802	807	23.3	+	.	Name=PF3D7_0730300-DsL_PF3D7_1450200+;Alias=;ID=PF3D7_0730300-DsL-7-PF3D7_1450200;pvalue=0.00464;sequence=TTTTGC;
PF3D7_1450200	fimo	nucleotide_motif	758	763	23.2	+	.	Name=PF3D7_0730300-DsL_PF3D7_1450200+;Alias=;ID=PF3D7_0730300-DsL-8-PF3D7_1450200;pvalue=0.00481;sequence=GTTTTC;
PF3D7_1450300	fimo	nucleotide_motif	215	220	38	-	.	Name=PF3D7_0730300-DsL_PF3D7_1450300-;Alias=;ID=PF3D7_0730300-DsL-1-PF3D7_1450300;pvalue=0.000157;sequence=ATTTCC;
PF3D7_1450300	fimo	nucleotide_motif	479	484	29.3	-	.	Name=PF3D7_0730300-DsL_PF3D7_1450300-;Alias=;ID=PF3D7_0730300-DsL-2-PF3D7_1450300;pvalue=0.00118;sequence=ATTTCG;
PF3D7_1450300	fimo	nucleotide_motif	917	922	25.3	-	.	Name=PF3D7_0730300-DsL_PF3D7_1450300-;Alias=;ID=PF3D7_0730300-DsL-3-PF3D7_1450300;pvalue=0.00296;sequence=ATTTAC;
PF3D7_1450300	fimo	nucleotide_motif	315	320	25.3	+	.	Name=PF3D7_0730300-DsL_PF3D7_1450300+;Alias=;ID=PF3D7_0730300-DsL-4-PF3D7_1450300;pvalue=0.00296;sequence=TATTCC;
PF3D7_1450300	fimo	nucleotide_motif	607	612	25.1	-	.	Name=PF3D7_0730300-DsL_PF3D7_1450300-;Alias=;ID=PF3D7_0730300-DsL-5-PF3D7_1450300;pvalue=0.00312;sequence=GTTTAC;
PF3D7_1450300	fimo	nucleotide_motif	193	198	23.3	-	.	Name=PF3D7_0730300-DsL_PF3D7_1450300-;Alias=;ID=PF3D7_0730300-DsL-6-PF3D7_1450300;pvalue=0.00464;sequence=ATTTTC;
PF3D7_1450300	fimo	nucleotide_motif	270	275	23.3	-	.	Name=PF3D7_0730300-DsL_PF3D7_1450300-;Alias=;ID=PF3D7_0730300-DsL-7-PF3D7_1450300;pvalue=0.00464;sequence=TTTTGC;
PF3D7_1450300	fimo	nucleotide_motif	466	471	23.3	-	.	Name=PF3D7_0730300-DsL_PF3D7_1450300-;Alias=;ID=PF3D7_0730300-DsL-8-PF3D7_1450300;pvalue=0.00464;sequence=TTTTGC;
PF3D7_1450300	fimo	nucleotide_motif	567	572	23.3	-	.	Name=PF3D7_0730300-DsL_PF3D7_1450300-;Alias=;ID=PF3D7_0730300-DsL-9-PF3D7_1450300;pvalue=0.00464;sequence=ATTTTC;
PF3D7_1450300	fimo	nucleotide_motif	809	814	23.3	-	.	Name=PF3D7_0730300-DsL_PF3D7_1450300-;Alias=;ID=PF3D7_0730300-DsL-10-PF3D7_1450300;pvalue=0.00464;sequence=ATTTTC;
PF3D7_1450300	fimo	nucleotide_motif	992	997	23.2	-	.	Name=PF3D7_0730300-DsL_PF3D7_1450300-;Alias=;ID=PF3D7_0730300-DsL-11-PF3D7_1450300;pvalue=0.00481;sequence=ATGGCC;
PF3D7_1450300	fimo	nucleotide_motif	990	995	23.2	+	.	Name=PF3D7_0730300-DsL_PF3D7_1450300+;Alias=;ID=PF3D7_0730300-DsL-12-PF3D7_1450300;pvalue=0.00482;sequence=GTGGCC;
PF3D7_1450400	fimo	nucleotide_motif	908	913	38	+	.	Name=PF3D7_0730300-DsL_PF3D7_1450400+;Alias=;ID=PF3D7_0730300-DsL-1-PF3D7_1450400;pvalue=0.000157;sequence=ATTTCC;
PF3D7_1450400	fimo	nucleotide_motif	202	207	34.7	+	.	Name=PF3D7_0730300-DsL_PF3D7_1450400+;Alias=;ID=PF3D7_0730300-DsL-2-PF3D7_1450400;pvalue=0.000338;sequence=TTTTCC;
PF3D7_1450400	fimo	nucleotide_motif	338	343	31.1	-	.	Name=PF3D7_0730300-DsL_PF3D7_1450400-;Alias=;ID=PF3D7_0730300-DsL-3-PF3D7_1450400;pvalue=0.000782;sequence=TTGTCC;
PF3D7_1450400	fimo	nucleotide_motif	619	624	30.8	+	.	Name=PF3D7_0730300-DsL_PF3D7_1450400+;Alias=;ID=PF3D7_0730300-DsL-4-PF3D7_1450400;pvalue=0.000839;sequence=TTTGCC;
PF3D7_1450400	fimo	nucleotide_motif	618	623	28.1	+	.	Name=PF3D7_0730300-DsL_PF3D7_1450400+;Alias=;ID=PF3D7_0730300-DsL-5-PF3D7_1450400;pvalue=0.00155;sequence=ATTTGC;
PF3D7_1450400	fimo	nucleotide_motif	404	409	25.3	+	.	Name=PF3D7_0730300-DsL_PF3D7_1450400+;Alias=;ID=PF3D7_0730300-DsL-6-PF3D7_1450400;pvalue=0.00296;sequence=ATTTAC;
PF3D7_1450400	fimo	nucleotide_motif	883	888	24.6	+	.	Name=PF3D7_0730300-DsL_PF3D7_1450400+;Alias=;ID=PF3D7_0730300-DsL-7-PF3D7_1450400;pvalue=0.00346;sequence=TTATCC;
PF3D7_1450400	fimo	nucleotide_motif	211	216	23.3	+	.	Name=PF3D7_0730300-DsL_PF3D7_1450400+;Alias=;ID=PF3D7_0730300-DsL-8-PF3D7_1450400;pvalue=0.00464;sequence=ATTTTC;
PF3D7_1450400	fimo	nucleotide_motif	249	254	23.3	+	.	Name=PF3D7_0730300-DsL_PF3D7_1450400+;Alias=;ID=PF3D7_0730300-DsL-9-PF3D7_1450400;pvalue=0.00464;sequence=ATTTTC;
PF3D7_1450400	fimo	nucleotide_motif	816	821	23.3	+	.	Name=PF3D7_0730300-DsL_PF3D7_1450400+;Alias=;ID=PF3D7_0730300-DsL-10-PF3D7_1450400;pvalue=0.00464;sequence=ATTTTC;
PF3D7_1450500	fimo	nucleotide_motif	458	463	38	-	.	Name=PF3D7_0730300-DsL_PF3D7_1450500-;Alias=;ID=PF3D7_0730300-DsL-1-PF3D7_1450500;pvalue=0.000157;sequence=ATTTCC;
PF3D7_1450500	fimo	nucleotide_motif	924	929	34.7	+	.	Name=PF3D7_0730300-DsL_PF3D7_1450500+;Alias=;ID=PF3D7_0730300-DsL-2-PF3D7_1450500;pvalue=0.000338;sequence=TTTTCC;
PF3D7_1450500	fimo	nucleotide_motif	662	667	34.4	-	.	Name=PF3D7_0730300-DsL_PF3D7_1450500-;Alias=;ID=PF3D7_0730300-DsL-3-PF3D7_1450500;pvalue=0.000362;sequence=AGTTCC;
PF3D7_1450500	fimo	nucleotide_motif	735	740	32.6	-	.	Name=PF3D7_0730300-DsL_PF3D7_1450500-;Alias=;ID=PF3D7_0730300-DsL-4-PF3D7_1450500;pvalue=0.000546;sequence=ATTGCC;
PF3D7_1450500	fimo	nucleotide_motif	355	360	28.7	-	.	Name=PF3D7_0730300-DsL_PF3D7_1450500-;Alias=;ID=PF3D7_0730300-DsL-5-PF3D7_1450500;pvalue=0.00134;sequence=ATATCC;
PF3D7_1450500	fimo	nucleotide_motif	676	681	28.6	+	.	Name=PF3D7_0730300-DsL_PF3D7_1450500+;Alias=;ID=PF3D7_0730300-DsL-6-PF3D7_1450500;pvalue=0.00139;sequence=GTATCC;
PF3D7_1450500	fimo	nucleotide_motif	484	489	25.3	-	.	Name=PF3D7_0730300-DsL_PF3D7_1450500-;Alias=;ID=PF3D7_0730300-DsL-7-PF3D7_1450500;pvalue=0.00296;sequence=ATTTAC;
PF3D7_1450500	fimo	nucleotide_motif	433	438	25.1	+	.	Name=PF3D7_0730300-DsL_PF3D7_1450500+;Alias=;ID=PF3D7_0730300-DsL-8-PF3D7_1450500;pvalue=0.00312;sequence=GTTTAC;
PF3D7_1450500	fimo	nucleotide_motif	401	406	23.3	+	.	Name=PF3D7_0730300-DsL_PF3D7_1450500+;Alias=;ID=PF3D7_0730300-DsL-9-PF3D7_1450500;pvalue=0.00464;sequence=ATTTTC;
PF3D7_1450500	fimo	nucleotide_motif	923	928	23.3	+	.	Name=PF3D7_0730300-DsL_PF3D7_1450500+;Alias=;ID=PF3D7_0730300-DsL-10-PF3D7_1450500;pvalue=0.00464;sequence=ATTTTC;
PF3D7_1450600	fimo	nucleotide_motif	83	88	38	-	.	Name=PF3D7_0730300-DsL_PF3D7_1450600-;Alias=;ID=PF3D7_0730300-DsL-1-PF3D7_1450600;pvalue=0.000157;sequence=ATTTCC;
PF3D7_1450600	fimo	nucleotide_motif	96	101	38	-	.	Name=PF3D7_0730300-DsL_PF3D7_1450600-;Alias=;ID=PF3D7_0730300-DsL-2-PF3D7_1450600;pvalue=0.000157;sequence=ATTTCC;
PF3D7_1450600	fimo	nucleotide_motif	82	87	32.8	-	.	Name=PF3D7_0730300-DsL_PF3D7_1450600-;Alias=;ID=PF3D7_0730300-DsL-3-PF3D7_1450600;pvalue=0.000522;sequence=TTTCCC;
PF3D7_1450600	fimo	nucleotide_motif	532	537	30.8	+	.	Name=PF3D7_0730300-DsL_PF3D7_1450600+;Alias=;ID=PF3D7_0730300-DsL-4-PF3D7_1450600;pvalue=0.000839;sequence=TTTGCC;
PF3D7_1450600	fimo	nucleotide_motif	439	444	30	+	.	Name=PF3D7_0730300-DsL_PF3D7_1450600+;Alias=;ID=PF3D7_0730300-DsL-5-PF3D7_1450600;pvalue=0.001;sequence=AATTCC;
PF3D7_1450600	fimo	nucleotide_motif	137	142	28.7	-	.	Name=PF3D7_0730300-DsL_PF3D7_1450600-;Alias=;ID=PF3D7_0730300-DsL-6-PF3D7_1450600;pvalue=0.00134;sequence=ATATCC;
PF3D7_1450600	fimo	nucleotide_motif	531	536	28.1	+	.	Name=PF3D7_0730300-DsL_PF3D7_1450600+;Alias=;ID=PF3D7_0730300-DsL-7-PF3D7_1450600;pvalue=0.00155;sequence=ATTTGC;
PF3D7_1450600	fimo	nucleotide_motif	386	391	27.6	-	.	Name=PF3D7_0730300-DsL_PF3D7_1450600-;Alias=;ID=PF3D7_0730300-DsL-8-PF3D7_1450600;pvalue=0.00175;sequence=TTTACC;
PF3D7_1450600	fimo	nucleotide_motif	795	800	27.6	-	.	Name=PF3D7_0730300-DsL_PF3D7_1450600-;Alias=;ID=PF3D7_0730300-DsL-9-PF3D7_1450600;pvalue=0.00175;sequence=TTTACC;
PF3D7_1450600	fimo	nucleotide_motif	796	801	25.3	-	.	Name=PF3D7_0730300-DsL_PF3D7_1450600-;Alias=;ID=PF3D7_0730300-DsL-10-PF3D7_1450600;pvalue=0.00296;sequence=ATTTAC;
PF3D7_1450600	fimo	nucleotide_motif	194	199	24.8	-	.	Name=PF3D7_0730300-DsL_PF3D7_1450600-;Alias=;ID=PF3D7_0730300-DsL-11-PF3D7_1450600;pvalue=0.0033;sequence=TTTTCG;
PF3D7_1450600	fimo	nucleotide_motif	834	839	24.6	-	.	Name=PF3D7_0730300-DsL_PF3D7_1450600-;Alias=;ID=PF3D7_0730300-DsL-12-PF3D7_1450600;pvalue=0.00346;sequence=TTATCC;
PF3D7_1450600	fimo	nucleotide_motif	195	200	23.3	-	.	Name=PF3D7_0730300-DsL_PF3D7_1450600-;Alias=;ID=PF3D7_0730300-DsL-13-PF3D7_1450600;pvalue=0.00464;sequence=ATTTTC;
PF3D7_1450600	fimo	nucleotide_motif	149	154	23.3	+	.	Name=PF3D7_0730300-DsL_PF3D7_1450600+;Alias=;ID=PF3D7_0730300-DsL-14-PF3D7_1450600;pvalue=0.00464;sequence=ATTTTC;
PF3D7_1450600	fimo	nucleotide_motif	155	160	23.3	+	.	Name=PF3D7_0730300-DsL_PF3D7_1450600+;Alias=;ID=PF3D7_0730300-DsL-15-PF3D7_1450600;pvalue=0.00464;sequence=ATTTTC;
PF3D7_1450600	fimo	nucleotide_motif	242	247	23.3	+	.	Name=PF3D7_0730300-DsL_PF3D7_1450600+;Alias=;ID=PF3D7_0730300-DsL-16-PF3D7_1450600;pvalue=0.00464;sequence=ATTTTC;
PF3D7_1450700	fimo	nucleotide_motif	762	767	38	+	.	Name=PF3D7_0730300-DsL_PF3D7_1450700+;Alias=;ID=PF3D7_0730300-DsL-1-PF3D7_1450700;pvalue=0.000157;sequence=ATTTCC;
PF3D7_1450700	fimo	nucleotide_motif	775	780	38	+	.	Name=PF3D7_0730300-DsL_PF3D7_1450700+;Alias=;ID=PF3D7_0730300-DsL-2-PF3D7_1450700;pvalue=0.000157;sequence=ATTTCC;
PF3D7_1450700	fimo	nucleotide_motif	776	781	32.8	+	.	Name=PF3D7_0730300-DsL_PF3D7_1450700+;Alias=;ID=PF3D7_0730300-DsL-3-PF3D7_1450700;pvalue=0.000522;sequence=TTTCCC;
PF3D7_1450700	fimo	nucleotide_motif	907	912	32.4	+	.	Name=PF3D7_0730300-DsL_PF3D7_1450700+;Alias=;ID=PF3D7_0730300-DsL-4-PF3D7_1450700;pvalue=0.000573;sequence=TTCTCC;
PF3D7_1450700	fimo	nucleotide_motif	943	948	32.4	-	.	Name=PF3D7_0730300-DsL_PF3D7_1450700-;Alias=;ID=PF3D7_0730300-DsL-5-PF3D7_1450700;pvalue=0.000573;sequence=TTCTCC;
PF3D7_1450700	fimo	nucleotide_motif	326	331	30.8	-	.	Name=PF3D7_0730300-DsL_PF3D7_1450700-;Alias=;ID=PF3D7_0730300-DsL-6-PF3D7_1450700;pvalue=0.000839;sequence=TTTGCC;
PF3D7_1450700	fimo	nucleotide_motif	419	424	30	-	.	Name=PF3D7_0730300-DsL_PF3D7_1450700-;Alias=;ID=PF3D7_0730300-DsL-7-PF3D7_1450700;pvalue=0.001;sequence=AATTCC;
PF3D7_1450700	fimo	nucleotide_motif	721	726	28.7	+	.	Name=PF3D7_0730300-DsL_PF3D7_1450700+;Alias=;ID=PF3D7_0730300-DsL-8-PF3D7_1450700;pvalue=0.00134;sequence=ATATCC;
PF3D7_1450700	fimo	nucleotide_motif	327	332	28.1	-	.	Name=PF3D7_0730300-DsL_PF3D7_1450700-;Alias=;ID=PF3D7_0730300-DsL-9-PF3D7_1450700;pvalue=0.00155;sequence=ATTTGC;
PF3D7_1450700	fimo	nucleotide_motif	63	68	27.6	+	.	Name=PF3D7_0730300-DsL_PF3D7_1450700+;Alias=;ID=PF3D7_0730300-DsL-10-PF3D7_1450700;pvalue=0.00175;sequence=TTTACC;
PF3D7_1450700	fimo	nucleotide_motif	472	477	27.6	+	.	Name=PF3D7_0730300-DsL_PF3D7_1450700+;Alias=;ID=PF3D7_0730300-DsL-11-PF3D7_1450700;pvalue=0.00175;sequence=TTTACC;
PF3D7_1450700	fimo	nucleotide_motif	62	67	25.3	+	.	Name=PF3D7_0730300-DsL_PF3D7_1450700+;Alias=;ID=PF3D7_0730300-DsL-12-PF3D7_1450700;pvalue=0.00296;sequence=ATTTAC;
PF3D7_1450700	fimo	nucleotide_motif	948	953	25	+	.	Name=PF3D7_0730300-DsL_PF3D7_1450700+;Alias=;ID=PF3D7_0730300-DsL-13-PF3D7_1450700;pvalue=0.00314;sequence=AGTACC;
PF3D7_1450700	fimo	nucleotide_motif	664	669	24.8	+	.	Name=PF3D7_0730300-DsL_PF3D7_1450700+;Alias=;ID=PF3D7_0730300-DsL-14-PF3D7_1450700;pvalue=0.0033;sequence=TTTTCG;
PF3D7_1450700	fimo	nucleotide_motif	24	29	24.6	+	.	Name=PF3D7_0730300-DsL_PF3D7_1450700+;Alias=;ID=PF3D7_0730300-DsL-15-PF3D7_1450700;pvalue=0.00346;sequence=TTATCC;
PF3D7_1450700	fimo	nucleotide_motif	616	621	23.3	-	.	Name=PF3D7_0730300-DsL_PF3D7_1450700-;Alias=;ID=PF3D7_0730300-DsL-16-PF3D7_1450700;pvalue=0.00464;sequence=ATTTTC;
PF3D7_1450700	fimo	nucleotide_motif	703	708	23.3	-	.	Name=PF3D7_0730300-DsL_PF3D7_1450700-;Alias=;ID=PF3D7_0730300-DsL-17-PF3D7_1450700;pvalue=0.00464;sequence=ATTTTC;
PF3D7_1450700	fimo	nucleotide_motif	709	714	23.3	-	.	Name=PF3D7_0730300-DsL_PF3D7_1450700-;Alias=;ID=PF3D7_0730300-DsL-18-PF3D7_1450700;pvalue=0.00464;sequence=ATTTTC;
PF3D7_1450700	fimo	nucleotide_motif	663	668	23.3	+	.	Name=PF3D7_0730300-DsL_PF3D7_1450700+;Alias=;ID=PF3D7_0730300-DsL-19-PF3D7_1450700;pvalue=0.00464;sequence=ATTTTC;
PF3D7_1450800	fimo	nucleotide_motif	336	341	38	-	.	Name=PF3D7_0730300-DsL_PF3D7_1450800-;Alias=;ID=PF3D7_0730300-DsL-1-PF3D7_1450800;pvalue=0.000157;sequence=ATTTCC;
PF3D7_1450800	fimo	nucleotide_motif	468	473	38	-	.	Name=PF3D7_0730300-DsL_PF3D7_1450800-;Alias=;ID=PF3D7_0730300-DsL-2-PF3D7_1450800;pvalue=0.000157;sequence=ATTTCC;
PF3D7_1450800	fimo	nucleotide_motif	654	659	37.4	-	.	Name=PF3D7_0730300-DsL_PF3D7_1450800-;Alias=;ID=PF3D7_0730300-DsL-3-PF3D7_1450800;pvalue=0.000181;sequence=GTTTCC;
PF3D7_1450800	fimo	nucleotide_motif	524	529	34.7	+	.	Name=PF3D7_0730300-DsL_PF3D7_1450800+;Alias=;ID=PF3D7_0730300-DsL-4-PF3D7_1450800;pvalue=0.000338;sequence=TTTTCC;
PF3D7_1450800	fimo	nucleotide_motif	923	928	34.7	-	.	Name=PF3D7_0730300-DsL_PF3D7_1450800-;Alias=;ID=PF3D7_0730300-DsL-5-PF3D7_1450800;pvalue=0.000338;sequence=TTTTCC;
PF3D7_1450800	fimo	nucleotide_motif	653	658	32.8	-	.	Name=PF3D7_0730300-DsL_PF3D7_1450800-;Alias=;ID=PF3D7_0730300-DsL-6-PF3D7_1450800;pvalue=0.000522;sequence=TTTCCC;
PF3D7_1450800	fimo	nucleotide_motif	824	829	32.4	-	.	Name=PF3D7_0730300-DsL_PF3D7_1450800-;Alias=;ID=PF3D7_0730300-DsL-7-PF3D7_1450800;pvalue=0.000573;sequence=TTCTCC;
PF3D7_1450800	fimo	nucleotide_motif	55	60	30	+	.	Name=PF3D7_0730300-DsL_PF3D7_1450800+;Alias=;ID=PF3D7_0730300-DsL-8-PF3D7_1450800;pvalue=0.001;sequence=AATTCC;
PF3D7_1450800	fimo	nucleotide_motif	426	431	25.3	-	.	Name=PF3D7_0730300-DsL_PF3D7_1450800-;Alias=;ID=PF3D7_0730300-DsL-9-PF3D7_1450800;pvalue=0.00296;sequence=TATTCC;
PF3D7_1450800	fimo	nucleotide_motif	850	855	25.3	-	.	Name=PF3D7_0730300-DsL_PF3D7_1450800-;Alias=;ID=PF3D7_0730300-DsL-10-PF3D7_1450800;pvalue=0.00296;sequence=TATTCC;
PF3D7_1450800	fimo	nucleotide_motif	408	413	24.8	-	.	Name=PF3D7_0730300-DsL_PF3D7_1450800-;Alias=;ID=PF3D7_0730300-DsL-11-PF3D7_1450800;pvalue=0.0033;sequence=TTTTCG;
PF3D7_1450800	fimo	nucleotide_motif	33	38	23.3	-	.	Name=PF3D7_0730300-DsL_PF3D7_1450800-;Alias=;ID=PF3D7_0730300-DsL-12-PF3D7_1450800;pvalue=0.00464;sequence=ATTTTC;
PF3D7_1450800	fimo	nucleotide_motif	409	414	23.3	-	.	Name=PF3D7_0730300-DsL_PF3D7_1450800-;Alias=;ID=PF3D7_0730300-DsL-13-PF3D7_1450800;pvalue=0.00464;sequence=ATTTTC;
PF3D7_1450800	fimo	nucleotide_motif	667	672	23.3	-	.	Name=PF3D7_0730300-DsL_PF3D7_1450800-;Alias=;ID=PF3D7_0730300-DsL-14-PF3D7_1450800;pvalue=0.00464;sequence=TTTTGC;
PF3D7_1450800	fimo	nucleotide_motif	706	711	23.3	-	.	Name=PF3D7_0730300-DsL_PF3D7_1450800-;Alias=;ID=PF3D7_0730300-DsL-15-PF3D7_1450800;pvalue=0.00464;sequence=ATTTTC;
PF3D7_1450800	fimo	nucleotide_motif	924	929	23.3	-	.	Name=PF3D7_0730300-DsL_PF3D7_1450800-;Alias=;ID=PF3D7_0730300-DsL-16-PF3D7_1450800;pvalue=0.00464;sequence=ATTTTC;
PF3D7_1450900	fimo	nucleotide_motif	545	550	38	+	.	Name=PF3D7_0730300-DsL_PF3D7_1450900+;Alias=;ID=PF3D7_0730300-DsL-1-PF3D7_1450900;pvalue=0.000157;sequence=ATTTCC;
PF3D7_1450900	fimo	nucleotide_motif	677	682	38	+	.	Name=PF3D7_0730300-DsL_PF3D7_1450900+;Alias=;ID=PF3D7_0730300-DsL-2-PF3D7_1450900;pvalue=0.000157;sequence=ATTTCC;
PF3D7_1450900	fimo	nucleotide_motif	359	364	37.4	+	.	Name=PF3D7_0730300-DsL_PF3D7_1450900+;Alias=;ID=PF3D7_0730300-DsL-3-PF3D7_1450900;pvalue=0.000181;sequence=GTTTCC;
PF3D7_1450900	fimo	nucleotide_motif	90	95	34.7	+	.	Name=PF3D7_0730300-DsL_PF3D7_1450900+;Alias=;ID=PF3D7_0730300-DsL-4-PF3D7_1450900;pvalue=0.000338;sequence=TTTTCC;
PF3D7_1450900	fimo	nucleotide_motif	489	494	34.7	-	.	Name=PF3D7_0730300-DsL_PF3D7_1450900-;Alias=;ID=PF3D7_0730300-DsL-5-PF3D7_1450900;pvalue=0.000338;sequence=TTTTCC;
PF3D7_1450900	fimo	nucleotide_motif	360	365	32.8	+	.	Name=PF3D7_0730300-DsL_PF3D7_1450900+;Alias=;ID=PF3D7_0730300-DsL-6-PF3D7_1450900;pvalue=0.000522;sequence=TTTCCC;
PF3D7_1450900	fimo	nucleotide_motif	189	194	32.4	+	.	Name=PF3D7_0730300-DsL_PF3D7_1450900+;Alias=;ID=PF3D7_0730300-DsL-7-PF3D7_1450900;pvalue=0.000573;sequence=TTCTCC;
PF3D7_1450900	fimo	nucleotide_motif	958	963	30	-	.	Name=PF3D7_0730300-DsL_PF3D7_1450900-;Alias=;ID=PF3D7_0730300-DsL-8-PF3D7_1450900;pvalue=0.001;sequence=AATTCC;
PF3D7_1450900	fimo	nucleotide_motif	163	168	25.3	+	.	Name=PF3D7_0730300-DsL_PF3D7_1450900+;Alias=;ID=PF3D7_0730300-DsL-9-PF3D7_1450900;pvalue=0.00296;sequence=TATTCC;
PF3D7_1450900	fimo	nucleotide_motif	587	592	25.3	+	.	Name=PF3D7_0730300-DsL_PF3D7_1450900+;Alias=;ID=PF3D7_0730300-DsL-10-PF3D7_1450900;pvalue=0.00296;sequence=TATTCC;
PF3D7_1450900	fimo	nucleotide_motif	605	610	24.8	+	.	Name=PF3D7_0730300-DsL_PF3D7_1450900+;Alias=;ID=PF3D7_0730300-DsL-11-PF3D7_1450900;pvalue=0.0033;sequence=TTTTCG;
PF3D7_1450900	fimo	nucleotide_motif	89	94	23.3	+	.	Name=PF3D7_0730300-DsL_PF3D7_1450900+;Alias=;ID=PF3D7_0730300-DsL-12-PF3D7_1450900;pvalue=0.00464;sequence=ATTTTC;
PF3D7_1450900	fimo	nucleotide_motif	307	312	23.3	+	.	Name=PF3D7_0730300-DsL_PF3D7_1450900+;Alias=;ID=PF3D7_0730300-DsL-13-PF3D7_1450900;pvalue=0.00464;sequence=ATTTTC;
PF3D7_1450900	fimo	nucleotide_motif	346	351	23.3	+	.	Name=PF3D7_0730300-DsL_PF3D7_1450900+;Alias=;ID=PF3D7_0730300-DsL-14-PF3D7_1450900;pvalue=0.00464;sequence=TTTTGC;
PF3D7_1450900	fimo	nucleotide_motif	604	609	23.3	+	.	Name=PF3D7_0730300-DsL_PF3D7_1450900+;Alias=;ID=PF3D7_0730300-DsL-15-PF3D7_1450900;pvalue=0.00464;sequence=ATTTTC;
PF3D7_1450900	fimo	nucleotide_motif	980	985	23.3	+	.	Name=PF3D7_0730300-DsL_PF3D7_1450900+;Alias=;ID=PF3D7_0730300-DsL-16-PF3D7_1450900;pvalue=0.00464;sequence=ATTTTC;
PF3D7_1451000	fimo	nucleotide_motif	277	282	38	+	.	Name=PF3D7_0730300-DsL_PF3D7_1451000+;Alias=;ID=PF3D7_0730300-DsL-1-PF3D7_1451000;pvalue=0.000157;sequence=ATTTCC;
PF3D7_1451000	fimo	nucleotide_motif	193	198	34.7	+	.	Name=PF3D7_0730300-DsL_PF3D7_1451000+;Alias=;ID=PF3D7_0730300-DsL-2-PF3D7_1451000;pvalue=0.000338;sequence=TTTTCC;
PF3D7_1451000	fimo	nucleotide_motif	389	394	34.7	+	.	Name=PF3D7_0730300-DsL_PF3D7_1451000+;Alias=;ID=PF3D7_0730300-DsL-3-PF3D7_1451000;pvalue=0.000338;sequence=TTTTCC;
PF3D7_1451000	fimo	nucleotide_motif	665	670	34.7	+	.	Name=PF3D7_0730300-DsL_PF3D7_1451000+;Alias=;ID=PF3D7_0730300-DsL-4-PF3D7_1451000;pvalue=0.000338;sequence=TTTTCC;
PF3D7_1451000	fimo	nucleotide_motif	673	678	34.7	+	.	Name=PF3D7_0730300-DsL_PF3D7_1451000+;Alias=;ID=PF3D7_0730300-DsL-5-PF3D7_1451000;pvalue=0.000338;sequence=TTTTCC;
PF3D7_1451000	fimo	nucleotide_motif	258	263	34.7	-	.	Name=PF3D7_0730300-DsL_PF3D7_1451000-;Alias=;ID=PF3D7_0730300-DsL-6-PF3D7_1451000;pvalue=0.000338;sequence=TTTTCC;
PF3D7_1451000	fimo	nucleotide_motif	257	262	32.8	-	.	Name=PF3D7_0730300-DsL_PF3D7_1451000-;Alias=;ID=PF3D7_0730300-DsL-7-PF3D7_1451000;pvalue=0.000522;sequence=TTTCCC;
PF3D7_1451000	fimo	nucleotide_motif	704	709	32.4	+	.	Name=PF3D7_0730300-DsL_PF3D7_1451000+;Alias=;ID=PF3D7_0730300-DsL-8-PF3D7_1451000;pvalue=0.000573;sequence=TTCTCC;
PF3D7_1451000	fimo	nucleotide_motif	763	768	29.3	-	.	Name=PF3D7_0730300-DsL_PF3D7_1451000-;Alias=;ID=PF3D7_0730300-DsL-9-PF3D7_1451000;pvalue=0.00118;sequence=ATTTCG;
PF3D7_1451000	fimo	nucleotide_motif	996	1001	28	-	.	Name=PF3D7_0730300-DsL_PF3D7_1451000-;Alias=;ID=PF3D7_0730300-DsL-10-PF3D7_1451000;pvalue=0.00157;sequence=TCTTCC;
PF3D7_1451000	fimo	nucleotide_motif	42	47	25.3	-	.	Name=PF3D7_0730300-DsL_PF3D7_1451000-;Alias=;ID=PF3D7_0730300-DsL-11-PF3D7_1451000;pvalue=0.00296;sequence=TATTCC;
PF3D7_1451000	fimo	nucleotide_motif	467	472	25.3	-	.	Name=PF3D7_0730300-DsL_PF3D7_1451000-;Alias=;ID=PF3D7_0730300-DsL-12-PF3D7_1451000;pvalue=0.00296;sequence=TATTCC;
PF3D7_1451000	fimo	nucleotide_motif	555	560	25.3	+	.	Name=PF3D7_0730300-DsL_PF3D7_1451000+;Alias=;ID=PF3D7_0730300-DsL-13-PF3D7_1451000;pvalue=0.00296;sequence=TATTCC;
PF3D7_1451000	fimo	nucleotide_motif	423	428	24.6	-	.	Name=PF3D7_0730300-DsL_PF3D7_1451000-;Alias=;ID=PF3D7_0730300-DsL-14-PF3D7_1451000;pvalue=0.00346;sequence=TTATCC;
PF3D7_1451000	fimo	nucleotide_motif	259	264	23.3	-	.	Name=PF3D7_0730300-DsL_PF3D7_1451000-;Alias=;ID=PF3D7_0730300-DsL-15-PF3D7_1451000;pvalue=0.00464;sequence=ATTTTC;
PF3D7_1451000	fimo	nucleotide_motif	854	859	23.1	-	.	Name=PF3D7_0730300-DsL_PF3D7_1451000-;Alias=;ID=PF3D7_0730300-DsL-16-PF3D7_1451000;pvalue=0.00485;sequence=GTCACC;
PF3D7_1451100	fimo	nucleotide_motif	466	471	28.7	-	.	Name=PF3D7_0730300-DsL_PF3D7_1451100-;Alias=;ID=PF3D7_0730300-DsL-1-PF3D7_1451100;pvalue=0.00134;sequence=ATATCC;
PF3D7_1451100	fimo	nucleotide_motif	50	55	27.6	+	.	Name=PF3D7_0730300-DsL_PF3D7_1451100+;Alias=;ID=PF3D7_0730300-DsL-2-PF3D7_1451100;pvalue=0.00175;sequence=TTTACC;
PF3D7_1451100	fimo	nucleotide_motif	226	231	25.3	-	.	Name=PF3D7_0730300-DsL_PF3D7_1451100-;Alias=;ID=PF3D7_0730300-DsL-3-PF3D7_1451100;pvalue=0.00296;sequence=ATTTAC;
PF3D7_1451100	fimo	nucleotide_motif	352	357	25.3	-	.	Name=PF3D7_0730300-DsL_PF3D7_1451100-;Alias=;ID=PF3D7_0730300-DsL-4-PF3D7_1451100;pvalue=0.00296;sequence=ATTTAC;
PF3D7_1451100	fimo	nucleotide_motif	378	383	25.3	-	.	Name=PF3D7_0730300-DsL_PF3D7_1451100-;Alias=;ID=PF3D7_0730300-DsL-5-PF3D7_1451100;pvalue=0.00296;sequence=ATTTAC;
PF3D7_1451100	fimo	nucleotide_motif	733	738	25.3	-	.	Name=PF3D7_0730300-DsL_PF3D7_1451100-;Alias=;ID=PF3D7_0730300-DsL-6-PF3D7_1451100;pvalue=0.00296;sequence=ATTTAC;
PF3D7_1451100	fimo	nucleotide_motif	588	593	23.3	-	.	Name=PF3D7_0730300-DsL_PF3D7_1451100-;Alias=;ID=PF3D7_0730300-DsL-7-PF3D7_1451100;pvalue=0.00464;sequence=ATTTTC;
PF3D7_1451100	fimo	nucleotide_motif	713	718	23.3	-	.	Name=PF3D7_0730300-DsL_PF3D7_1451100-;Alias=;ID=PF3D7_0730300-DsL-8-PF3D7_1451100;pvalue=0.00464;sequence=ATTTTC;
PF3D7_1451100	fimo	nucleotide_motif	996	1001	23.3	-	.	Name=PF3D7_0730300-DsL_PF3D7_1451100-;Alias=;ID=PF3D7_0730300-DsL-9-PF3D7_1451100;pvalue=0.00464;sequence=TTTTGC;
PF3D7_1451200	fimo	nucleotide_motif	756	761	32.6	+	.	Name=PF3D7_0730300-DsL_PF3D7_1451200+;Alias=;ID=PF3D7_0730300-DsL-1-PF3D7_1451200;pvalue=0.000546;sequence=ATTGCC;
PF3D7_1451200	fimo	nucleotide_motif	761	766	29.3	-	.	Name=PF3D7_0730300-DsL_PF3D7_1451200-;Alias=;ID=PF3D7_0730300-DsL-2-PF3D7_1451200;pvalue=0.00118;sequence=ATTTCG;
PF3D7_1451200	fimo	nucleotide_motif	363	368	28.1	-	.	Name=PF3D7_0730300-DsL_PF3D7_1451200-;Alias=;ID=PF3D7_0730300-DsL-3-PF3D7_1451200;pvalue=0.00155;sequence=ATTTGC;
PF3D7_1451200	fimo	nucleotide_motif	710	715	25.3	+	.	Name=PF3D7_0730300-DsL_PF3D7_1451200+;Alias=;ID=PF3D7_0730300-DsL-4-PF3D7_1451200;pvalue=0.00296;sequence=ATTTAC;
PF3D7_1451200	fimo	nucleotide_motif	813	818	25.3	+	.	Name=PF3D7_0730300-DsL_PF3D7_1451200+;Alias=;ID=PF3D7_0730300-DsL-5-PF3D7_1451200;pvalue=0.00296;sequence=ATTTAC;
PF3D7_1451200	fimo	nucleotide_motif	15	20	23.3	-	.	Name=PF3D7_0730300-DsL_PF3D7_1451200-;Alias=;ID=PF3D7_0730300-DsL-6-PF3D7_1451200;pvalue=0.00464;sequence=ATTTTC;
PF3D7_1451200	fimo	nucleotide_motif	690	695	23.3	-	.	Name=PF3D7_0730300-DsL_PF3D7_1451200-;Alias=;ID=PF3D7_0730300-DsL-7-PF3D7_1451200;pvalue=0.00464;sequence=ATTTTC;
PF3D7_1451200	fimo	nucleotide_motif	653	658	23.3	+	.	Name=PF3D7_0730300-DsL_PF3D7_1451200+;Alias=;ID=PF3D7_0730300-DsL-8-PF3D7_1451200;pvalue=0.00464;sequence=ATTTTC;
PF3D7_1451300	fimo	nucleotide_motif	375	380	38	+	.	Name=PF3D7_0730300-DsL_PF3D7_1451300+;Alias=;ID=PF3D7_0730300-DsL-1-PF3D7_1451300;pvalue=0.000157;sequence=ATTTCC;
PF3D7_1451300	fimo	nucleotide_motif	463	468	33	+	.	Name=PF3D7_0730300-DsL_PF3D7_1451300+;Alias=;ID=PF3D7_0730300-DsL-2-PF3D7_1451300;pvalue=0.000497;sequence=CTTTCC;
PF3D7_1451300	fimo	nucleotide_motif	464	469	32.8	+	.	Name=PF3D7_0730300-DsL_PF3D7_1451300+;Alias=;ID=PF3D7_0730300-DsL-3-PF3D7_1451300;pvalue=0.000522;sequence=TTTCCC;
PF3D7_1451300	fimo	nucleotide_motif	320	325	28.7	+	.	Name=PF3D7_0730300-DsL_PF3D7_1451300+;Alias=;ID=PF3D7_0730300-DsL-4-PF3D7_1451300;pvalue=0.00134;sequence=ATATCC;
PF3D7_1451300	fimo	nucleotide_motif	926	931	28.6	+	.	Name=PF3D7_0730300-DsL_PF3D7_1451300+;Alias=;ID=PF3D7_0730300-DsL-5-PF3D7_1451300;pvalue=0.00137;sequence=GTTTCG;
PF3D7_1451300	fimo	nucleotide_motif	506	511	28.1	-	.	Name=PF3D7_0730300-DsL_PF3D7_1451300-;Alias=;ID=PF3D7_0730300-DsL-6-PF3D7_1451300;pvalue=0.00155;sequence=ATTTGC;
PF3D7_1451300	fimo	nucleotide_motif	113	118	25.3	+	.	Name=PF3D7_0730300-DsL_PF3D7_1451300+;Alias=;ID=PF3D7_0730300-DsL-7-PF3D7_1451300;pvalue=0.00296;sequence=ATTTAC;
PF3D7_1451300	fimo	nucleotide_motif	239	244	25.3	+	.	Name=PF3D7_0730300-DsL_PF3D7_1451300+;Alias=;ID=PF3D7_0730300-DsL-8-PF3D7_1451300;pvalue=0.00296;sequence=TATTCC;
PF3D7_1451300	fimo	nucleotide_motif	480	485	25.3	+	.	Name=PF3D7_0730300-DsL_PF3D7_1451300+;Alias=;ID=PF3D7_0730300-DsL-9-PF3D7_1451300;pvalue=0.00296;sequence=ATTTAC;
PF3D7_1451300	fimo	nucleotide_motif	838	843	24.6	-	.	Name=PF3D7_0730300-DsL_PF3D7_1451300-;Alias=;ID=PF3D7_0730300-DsL-10-PF3D7_1451300;pvalue=0.00346;sequence=TTATCC;
PF3D7_1451300	fimo	nucleotide_motif	423	428	23.3	+	.	Name=PF3D7_0730300-DsL_PF3D7_1451300+;Alias=;ID=PF3D7_0730300-DsL-11-PF3D7_1451300;pvalue=0.00464;sequence=TTTTGC;
PF3D7_1451300	fimo	nucleotide_motif	699	704	23.3	+	.	Name=PF3D7_0730300-DsL_PF3D7_1451300+;Alias=;ID=PF3D7_0730300-DsL-12-PF3D7_1451300;pvalue=0.00464;sequence=ATTTTC;
PF3D7_1451400	fimo	nucleotide_motif	629	634	38	-	.	Name=PF3D7_0730300-DsL_PF3D7_1451400-;Alias=;ID=PF3D7_0730300-DsL-1-PF3D7_1451400;pvalue=0.000157;sequence=ATTTCC;
PF3D7_1451400	fimo	nucleotide_motif	899	904	38	+	.	Name=PF3D7_0730300-DsL_PF3D7_1451400+;Alias=;ID=PF3D7_0730300-DsL-2-PF3D7_1451400;pvalue=0.000157;sequence=ATTTCC;
PF3D7_1451400	fimo	nucleotide_motif	208	213	34.7	+	.	Name=PF3D7_0730300-DsL_PF3D7_1451400+;Alias=;ID=PF3D7_0730300-DsL-3-PF3D7_1451400;pvalue=0.000338;sequence=TTTTCC;
PF3D7_1451400	fimo	nucleotide_motif	923	928	33.5	+	.	Name=PF3D7_0730300-DsL_PF3D7_1451400+;Alias=;ID=PF3D7_0730300-DsL-4-PF3D7_1451400;pvalue=0.000449;sequence=GTGTCC;
PF3D7_1451400	fimo	nucleotide_motif	209	214	32.8	+	.	Name=PF3D7_0730300-DsL_PF3D7_1451400+;Alias=;ID=PF3D7_0730300-DsL-5-PF3D7_1451400;pvalue=0.000522;sequence=TTTCCC;
PF3D7_1451400	fimo	nucleotide_motif	234	239	32.2	+	.	Name=PF3D7_0730300-DsL_PF3D7_1451400+;Alias=;ID=PF3D7_0730300-DsL-6-PF3D7_1451400;pvalue=0.000598;sequence=ACTTCC;
PF3D7_1451400	fimo	nucleotide_motif	418	423	31.2	-	.	Name=PF3D7_0730300-DsL_PF3D7_1451400-;Alias=;ID=PF3D7_0730300-DsL-7-PF3D7_1451400;pvalue=0.000754;sequence=ATTACC;
PF3D7_1451400	fimo	nucleotide_motif	888	893	28.7	+	.	Name=PF3D7_0730300-DsL_PF3D7_1451400+;Alias=;ID=PF3D7_0730300-DsL-8-PF3D7_1451400;pvalue=0.00134;sequence=ATATCC;
PF3D7_1451400	fimo	nucleotide_motif	278	283	28.1	+	.	Name=PF3D7_0730300-DsL_PF3D7_1451400+;Alias=;ID=PF3D7_0730300-DsL-9-PF3D7_1451400;pvalue=0.00155;sequence=ATTTGC;
PF3D7_1451400	fimo	nucleotide_motif	924	929	27.5	+	.	Name=PF3D7_0730300-DsL_PF3D7_1451400+;Alias=;ID=PF3D7_0730300-DsL-10-PF3D7_1451400;pvalue=0.00176;sequence=TGTCCC;
PF3D7_1451400	fimo	nucleotide_motif	265	270	25.3	-	.	Name=PF3D7_0730300-DsL_PF3D7_1451400-;Alias=;ID=PF3D7_0730300-DsL-11-PF3D7_1451400;pvalue=0.00296;sequence=TATTCC;
PF3D7_1451400	fimo	nucleotide_motif	983	988	25.3	+	.	Name=PF3D7_0730300-DsL_PF3D7_1451400+;Alias=;ID=PF3D7_0730300-DsL-12-PF3D7_1451400;pvalue=0.00296;sequence=ATTTAC;
PF3D7_1451400	fimo	nucleotide_motif	918	923	24.8	+	.	Name=PF3D7_0730300-DsL_PF3D7_1451400+;Alias=;ID=PF3D7_0730300-DsL-13-PF3D7_1451400;pvalue=0.0033;sequence=TTTTCG;
PF3D7_1451400	fimo	nucleotide_motif	701	706	23.3	-	.	Name=PF3D7_0730300-DsL_PF3D7_1451400-;Alias=;ID=PF3D7_0730300-DsL-14-PF3D7_1451400;pvalue=0.00464;sequence=ATTTTC;
PF3D7_1451400	fimo	nucleotide_motif	473	478	23.3	+	.	Name=PF3D7_0730300-DsL_PF3D7_1451400+;Alias=;ID=PF3D7_0730300-DsL-15-PF3D7_1451400;pvalue=0.00464;sequence=ATTTTC;
PF3D7_1451400	fimo	nucleotide_motif	850	855	23.3	+	.	Name=PF3D7_0730300-DsL_PF3D7_1451400+;Alias=;ID=PF3D7_0730300-DsL-16-PF3D7_1451400;pvalue=0.00464;sequence=ATTTTC;
PF3D7_1451400	fimo	nucleotide_motif	730	735	23.2	+	.	Name=PF3D7_0730300-DsL_PF3D7_1451400+;Alias=;ID=PF3D7_0730300-DsL-17-PF3D7_1451400;pvalue=0.00482;sequence=ACCTCC;
PF3D7_1451500	fimo	nucleotide_motif	500	505	34.7	+	.	Name=PF3D7_0730300-DsL_PF3D7_1451500+;Alias=;ID=PF3D7_0730300-DsL-1-PF3D7_1451500;pvalue=0.000338;sequence=TTTTCC;
PF3D7_1451500	fimo	nucleotide_motif	184	189	34.4	+	.	Name=PF3D7_0730300-DsL_PF3D7_1451500+;Alias=;ID=PF3D7_0730300-DsL-2-PF3D7_1451500;pvalue=0.000362;sequence=AGTTCC;
PF3D7_1451500	fimo	nucleotide_motif	185	190	34	+	.	Name=PF3D7_0730300-DsL_PF3D7_1451500+;Alias=;ID=PF3D7_0730300-DsL-3-PF3D7_1451500;pvalue=0.000393;sequence=GTTCCC;
PF3D7_1451500	fimo	nucleotide_motif	749	754	33	+	.	Name=PF3D7_0730300-DsL_PF3D7_1451500+;Alias=;ID=PF3D7_0730300-DsL-4-PF3D7_1451500;pvalue=0.000497;sequence=CTTTCC;
PF3D7_1451500	fimo	nucleotide_motif	501	506	32.8	+	.	Name=PF3D7_0730300-DsL_PF3D7_1451500+;Alias=;ID=PF3D7_0730300-DsL-5-PF3D7_1451500;pvalue=0.000522;sequence=TTTCCC;
PF3D7_1451500	fimo	nucleotide_motif	750	755	32.8	+	.	Name=PF3D7_0730300-DsL_PF3D7_1451500+;Alias=;ID=PF3D7_0730300-DsL-6-PF3D7_1451500;pvalue=0.000522;sequence=TTTCCC;
PF3D7_1451500	fimo	nucleotide_motif	464	469	30.9	-	.	Name=PF3D7_0730300-DsL_PF3D7_1451500-;Alias=;ID=PF3D7_0730300-DsL-7-PF3D7_1451500;pvalue=0.00081;sequence=AGTCCC;
PF3D7_1451500	fimo	nucleotide_motif	144	149	25.3	+	.	Name=PF3D7_0730300-DsL_PF3D7_1451500+;Alias=;ID=PF3D7_0730300-DsL-8-PF3D7_1451500;pvalue=0.00296;sequence=TATTCC;
PF3D7_1451500	fimo	nucleotide_motif	631	636	24.6	-	.	Name=PF3D7_0730300-DsL_PF3D7_1451500-;Alias=;ID=PF3D7_0730300-DsL-9-PF3D7_1451500;pvalue=0.00346;sequence=TTATCC;
PF3D7_1451500	fimo	nucleotide_motif	193	198	23.3	+	.	Name=PF3D7_0730300-DsL_PF3D7_1451500+;Alias=;ID=PF3D7_0730300-DsL-10-PF3D7_1451500;pvalue=0.00464;sequence=ATTTTC;
PF3D7_1451500	fimo	nucleotide_motif	811	816	23.3	+	.	Name=PF3D7_0730300-DsL_PF3D7_1451500+;Alias=;ID=PF3D7_0730300-DsL-11-PF3D7_1451500;pvalue=0.00464;sequence=ATTTTC;
PF3D7_1451500	fimo	nucleotide_motif	348	353	23.2	-	.	Name=PF3D7_0730300-DsL_PF3D7_1451500-;Alias=;ID=PF3D7_0730300-DsL-12-PF3D7_1451500;pvalue=0.00481;sequence=GTTTTC;
PF3D7_1451600	fimo	nucleotide_motif	171	176	38	+	.	Name=PF3D7_0730300-DsL_PF3D7_1451600+;Alias=;ID=PF3D7_0730300-DsL-1-PF3D7_1451600;pvalue=0.000157;sequence=ATTTCC;
PF3D7_1451600	fimo	nucleotide_motif	218	223	38	-	.	Name=PF3D7_0730300-DsL_PF3D7_1451600-;Alias=;ID=PF3D7_0730300-DsL-2-PF3D7_1451600;pvalue=0.000157;sequence=ATTTCC;
PF3D7_1451600	fimo	nucleotide_motif	615	620	38	+	.	Name=PF3D7_0730300-DsL_PF3D7_1451600+;Alias=;ID=PF3D7_0730300-DsL-3-PF3D7_1451600;pvalue=0.000157;sequence=ATTTCC;
PF3D7_1451600	fimo	nucleotide_motif	185	190	34.7	+	.	Name=PF3D7_0730300-DsL_PF3D7_1451600+;Alias=;ID=PF3D7_0730300-DsL-4-PF3D7_1451600;pvalue=0.000338;sequence=TTTTCC;
PF3D7_1451600	fimo	nucleotide_motif	663	668	34.7	+	.	Name=PF3D7_0730300-DsL_PF3D7_1451600+;Alias=;ID=PF3D7_0730300-DsL-5-PF3D7_1451600;pvalue=0.000338;sequence=TTTTCC;
PF3D7_1451600	fimo	nucleotide_motif	671	676	33.5	+	.	Name=PF3D7_0730300-DsL_PF3D7_1451600+;Alias=;ID=PF3D7_0730300-DsL-6-PF3D7_1451600;pvalue=0.000449;sequence=GTGTCC;
PF3D7_1451600	fimo	nucleotide_motif	616	621	32.8	+	.	Name=PF3D7_0730300-DsL_PF3D7_1451600+;Alias=;ID=PF3D7_0730300-DsL-7-PF3D7_1451600;pvalue=0.000522;sequence=TTTCCC;
PF3D7_1451600	fimo	nucleotide_motif	705	710	30.9	-	.	Name=PF3D7_0730300-DsL_PF3D7_1451600-;Alias=;ID=PF3D7_0730300-DsL-8-PF3D7_1451600;pvalue=0.000806;sequence=GTTACC;
PF3D7_1451600	fimo	nucleotide_motif	427	432	30.8	-	.	Name=PF3D7_0730300-DsL_PF3D7_1451600-;Alias=;ID=PF3D7_0730300-DsL-9-PF3D7_1451600;pvalue=0.000839;sequence=TTTGCC;
PF3D7_1451600	fimo	nucleotide_motif	309	314	30	+	.	Name=PF3D7_0730300-DsL_PF3D7_1451600+;Alias=;ID=PF3D7_0730300-DsL-10-PF3D7_1451600;pvalue=0.001;sequence=AATTCC;
PF3D7_1451600	fimo	nucleotide_motif	599	604	29.3	+	.	Name=PF3D7_0730300-DsL_PF3D7_1451600+;Alias=;ID=PF3D7_0730300-DsL-11-PF3D7_1451600;pvalue=0.00118;sequence=ATTTCG;
PF3D7_1451600	fimo	nucleotide_motif	80	85	28.7	+	.	Name=PF3D7_0730300-DsL_PF3D7_1451600+;Alias=;ID=PF3D7_0730300-DsL-12-PF3D7_1451600;pvalue=0.00134;sequence=ATATCC;
PF3D7_1451600	fimo	nucleotide_motif	796	801	28.7	+	.	Name=PF3D7_0730300-DsL_PF3D7_1451600+;Alias=;ID=PF3D7_0730300-DsL-13-PF3D7_1451600;pvalue=0.00134;sequence=ATATCC;
PF3D7_1451600	fimo	nucleotide_motif	428	433	28	-	.	Name=PF3D7_0730300-DsL_PF3D7_1451600-;Alias=;ID=PF3D7_0730300-DsL-14-PF3D7_1451600;pvalue=0.0016;sequence=GTTTGC;
PF3D7_1451600	fimo	nucleotide_motif	763	768	27.6	+	.	Name=PF3D7_0730300-DsL_PF3D7_1451600+;Alias=;ID=PF3D7_0730300-DsL-15-PF3D7_1451600;pvalue=0.00175;sequence=TTTACC;
PF3D7_1451600	fimo	nucleotide_motif	850	855	25.3	+	.	Name=PF3D7_0730300-DsL_PF3D7_1451600+;Alias=;ID=PF3D7_0730300-DsL-16-PF3D7_1451600;pvalue=0.00296;sequence=ATTTAC;
PF3D7_1451600	fimo	nucleotide_motif	957	962	25.3	+	.	Name=PF3D7_0730300-DsL_PF3D7_1451600+;Alias=;ID=PF3D7_0730300-DsL-17-PF3D7_1451600;pvalue=0.00296;sequence=ATTTAC;
PF3D7_1451600	fimo	nucleotide_motif	11	16	24.8	+	.	Name=PF3D7_0730300-DsL_PF3D7_1451600+;Alias=;ID=PF3D7_0730300-DsL-18-PF3D7_1451600;pvalue=0.0033;sequence=TTTTCG;
PF3D7_1451600	fimo	nucleotide_motif	928	933	24.8	+	.	Name=PF3D7_0730300-DsL_PF3D7_1451600+;Alias=;ID=PF3D7_0730300-DsL-19-PF3D7_1451600;pvalue=0.0033;sequence=TTTTCG;
PF3D7_1451600	fimo	nucleotide_motif	775	780	23.3	-	.	Name=PF3D7_0730300-DsL_PF3D7_1451600-;Alias=;ID=PF3D7_0730300-DsL-20-PF3D7_1451600;pvalue=0.00464;sequence=ATTTTC;
PF3D7_1451600	fimo	nucleotide_motif	790	795	23.3	+	.	Name=PF3D7_0730300-DsL_PF3D7_1451600+;Alias=;ID=PF3D7_0730300-DsL-21-PF3D7_1451600;pvalue=0.00464;sequence=TTTTGC;
PF3D7_1451600	fimo	nucleotide_motif	927	932	23.3	+	.	Name=PF3D7_0730300-DsL_PF3D7_1451600+;Alias=;ID=PF3D7_0730300-DsL-22-PF3D7_1451600;pvalue=0.00464;sequence=ATTTTC;
PF3D7_1451600	fimo	nucleotide_motif	68	73	23.1	-	.	Name=PF3D7_0730300-DsL_PF3D7_1451600-;Alias=;ID=PF3D7_0730300-DsL-23-PF3D7_1451600;pvalue=0.00485;sequence=GTCACC;
PF3D7_1451700	fimo	nucleotide_motif	435	440	38	-	.	Name=PF3D7_0730300-DsL_PF3D7_1451700-;Alias=;ID=PF3D7_0730300-DsL-1-PF3D7_1451700;pvalue=0.000157;sequence=ATTTCC;
PF3D7_1451700	fimo	nucleotide_motif	680	685	38	-	.	Name=PF3D7_0730300-DsL_PF3D7_1451700-;Alias=;ID=PF3D7_0730300-DsL-2-PF3D7_1451700;pvalue=0.000157;sequence=ATTTCC;
PF3D7_1451700	fimo	nucleotide_motif	995	1000	38	-	.	Name=PF3D7_0730300-DsL_PF3D7_1451700-;Alias=;ID=PF3D7_0730300-DsL-3-PF3D7_1451700;pvalue=0.000157;sequence=ATTTCC;
PF3D7_1451700	fimo	nucleotide_motif	374	379	34.7	+	.	Name=PF3D7_0730300-DsL_PF3D7_1451700+;Alias=;ID=PF3D7_0730300-DsL-4-PF3D7_1451700;pvalue=0.000338;sequence=TTTTCC;
PF3D7_1451700	fimo	nucleotide_motif	509	514	34.7	-	.	Name=PF3D7_0730300-DsL_PF3D7_1451700-;Alias=;ID=PF3D7_0730300-DsL-5-PF3D7_1451700;pvalue=0.000338;sequence=TTTTCC;
PF3D7_1451700	fimo	nucleotide_motif	251	256	33.5	-	.	Name=PF3D7_0730300-DsL_PF3D7_1451700-;Alias=;ID=PF3D7_0730300-DsL-6-PF3D7_1451700;pvalue=0.000445;sequence=ATGTCC;
PF3D7_1451700	fimo	nucleotide_motif	434	439	32.8	-	.	Name=PF3D7_0730300-DsL_PF3D7_1451700-;Alias=;ID=PF3D7_0730300-DsL-7-PF3D7_1451700;pvalue=0.000522;sequence=TTTCCC;
PF3D7_1451700	fimo	nucleotide_motif	358	363	31.2	+	.	Name=PF3D7_0730300-DsL_PF3D7_1451700+;Alias=;ID=PF3D7_0730300-DsL-8-PF3D7_1451700;pvalue=0.000754;sequence=ATTACC;
PF3D7_1451700	fimo	nucleotide_motif	351	356	29.3	+	.	Name=PF3D7_0730300-DsL_PF3D7_1451700+;Alias=;ID=PF3D7_0730300-DsL-9-PF3D7_1451700;pvalue=0.00118;sequence=ATTTCG;
PF3D7_1451700	fimo	nucleotide_motif	274	279	25.3	-	.	Name=PF3D7_0730300-DsL_PF3D7_1451700-;Alias=;ID=PF3D7_0730300-DsL-10-PF3D7_1451700;pvalue=0.00296;sequence=ATTTAC;
PF3D7_1451700	fimo	nucleotide_motif	54	59	23.3	+	.	Name=PF3D7_0730300-DsL_PF3D7_1451700+;Alias=;ID=PF3D7_0730300-DsL-11-PF3D7_1451700;pvalue=0.00464;sequence=ATTTTC;
PF3D7_1451700	fimo	nucleotide_motif	237	242	23.3	+	.	Name=PF3D7_0730300-DsL_PF3D7_1451700+;Alias=;ID=PF3D7_0730300-DsL-12-PF3D7_1451700;pvalue=0.00464;sequence=ATTTTC;
PF3D7_1451700	fimo	nucleotide_motif	255	260	23.3	+	.	Name=PF3D7_0730300-DsL_PF3D7_1451700+;Alias=;ID=PF3D7_0730300-DsL-13-PF3D7_1451700;pvalue=0.00464;sequence=ATTTTC;
PF3D7_1451700	fimo	nucleotide_motif	962	967	23.3	+	.	Name=PF3D7_0730300-DsL_PF3D7_1451700+;Alias=;ID=PF3D7_0730300-DsL-14-PF3D7_1451700;pvalue=0.00464;sequence=ATTTTC;
PF3D7_1451800	fimo	nucleotide_motif	268	273	38	-	.	Name=PF3D7_0730300-DsL_PF3D7_1451800-;Alias=;ID=PF3D7_0730300-DsL-1-PF3D7_1451800;pvalue=0.000157;sequence=ATTTCC;
PF3D7_1451800	fimo	nucleotide_motif	656	661	34.7	+	.	Name=PF3D7_0730300-DsL_PF3D7_1451800+;Alias=;ID=PF3D7_0730300-DsL-2-PF3D7_1451800;pvalue=0.000338;sequence=TTTTCC;
PF3D7_1451800	fimo	nucleotide_motif	288	293	34.7	-	.	Name=PF3D7_0730300-DsL_PF3D7_1451800-;Alias=;ID=PF3D7_0730300-DsL-3-PF3D7_1451800;pvalue=0.000338;sequence=TTTTCC;
PF3D7_1451800	fimo	nucleotide_motif	712	717	34.7	-	.	Name=PF3D7_0730300-DsL_PF3D7_1451800-;Alias=;ID=PF3D7_0730300-DsL-4-PF3D7_1451800;pvalue=0.000338;sequence=TTTTCC;
PF3D7_1451800	fimo	nucleotide_motif	685	690	33	-	.	Name=PF3D7_0730300-DsL_PF3D7_1451800-;Alias=;ID=PF3D7_0730300-DsL-5-PF3D7_1451800;pvalue=0.000497;sequence=CTTTCC;
PF3D7_1451800	fimo	nucleotide_motif	287	292	32.8	-	.	Name=PF3D7_0730300-DsL_PF3D7_1451800-;Alias=;ID=PF3D7_0730300-DsL-6-PF3D7_1451800;pvalue=0.000522;sequence=TTTCCC;
PF3D7_1451800	fimo	nucleotide_motif	684	689	32.8	-	.	Name=PF3D7_0730300-DsL_PF3D7_1451800-;Alias=;ID=PF3D7_0730300-DsL-7-PF3D7_1451800;pvalue=0.000522;sequence=TTTCCC;
PF3D7_1451800	fimo	nucleotide_motif	31	36	28.7	+	.	Name=PF3D7_0730300-DsL_PF3D7_1451800+;Alias=;ID=PF3D7_0730300-DsL-8-PF3D7_1451800;pvalue=0.00134;sequence=ATATCC;
PF3D7_1451800	fimo	nucleotide_motif	362	367	28.7	+	.	Name=PF3D7_0730300-DsL_PF3D7_1451800+;Alias=;ID=PF3D7_0730300-DsL-9-PF3D7_1451800;pvalue=0.00134;sequence=ATATCC;
PF3D7_1451800	fimo	nucleotide_motif	233	238	27.6	+	.	Name=PF3D7_0730300-DsL_PF3D7_1451800+;Alias=;ID=PF3D7_0730300-DsL-10-PF3D7_1451800;pvalue=0.00175;sequence=TTTACC;
PF3D7_1451800	fimo	nucleotide_motif	286	291	27.5	-	.	Name=PF3D7_0730300-DsL_PF3D7_1451800-;Alias=;ID=PF3D7_0730300-DsL-11-PF3D7_1451800;pvalue=0.00178;sequence=TTCCCC;
PF3D7_1451800	fimo	nucleotide_motif	232	237	25.3	+	.	Name=PF3D7_0730300-DsL_PF3D7_1451800+;Alias=;ID=PF3D7_0730300-DsL-12-PF3D7_1451800;pvalue=0.00296;sequence=ATTTAC;
PF3D7_1451800	fimo	nucleotide_motif	122	127	24.8	+	.	Name=PF3D7_0730300-DsL_PF3D7_1451800+;Alias=;ID=PF3D7_0730300-DsL-13-PF3D7_1451800;pvalue=0.0033;sequence=TTTTCG;
PF3D7_1451800	fimo	nucleotide_motif	164	169	23.3	-	.	Name=PF3D7_0730300-DsL_PF3D7_1451800-;Alias=;ID=PF3D7_0730300-DsL-14-PF3D7_1451800;pvalue=0.00464;sequence=TTTTGC;
PF3D7_1451800	fimo	nucleotide_motif	341	346	23.3	-	.	Name=PF3D7_0730300-DsL_PF3D7_1451800-;Alias=;ID=PF3D7_0730300-DsL-15-PF3D7_1451800;pvalue=0.00464;sequence=ATTTTC;
PF3D7_1451800	fimo	nucleotide_motif	655	660	23.3	+	.	Name=PF3D7_0730300-DsL_PF3D7_1451800+;Alias=;ID=PF3D7_0730300-DsL-16-PF3D7_1451800;pvalue=0.00464;sequence=ATTTTC;
PF3D7_1451800	fimo	nucleotide_motif	840	845	23.3	+	.	Name=PF3D7_0730300-DsL_PF3D7_1451800+;Alias=;ID=PF3D7_0730300-DsL-17-PF3D7_1451800;pvalue=0.00464;sequence=ATTTTC;
PF3D7_1451900	fimo	nucleotide_motif	197	202	34.7	+	.	Name=PF3D7_0730300-DsL_PF3D7_1451900+;Alias=;ID=PF3D7_0730300-DsL-1-PF3D7_1451900;pvalue=0.000338;sequence=TTTTCC;
PF3D7_1451900	fimo	nucleotide_motif	702	707	32.4	+	.	Name=PF3D7_0730300-DsL_PF3D7_1451900+;Alias=;ID=PF3D7_0730300-DsL-2-PF3D7_1451900;pvalue=0.000573;sequence=TTCTCC;
PF3D7_1451900	fimo	nucleotide_motif	533	538	31.2	+	.	Name=PF3D7_0730300-DsL_PF3D7_1451900+;Alias=;ID=PF3D7_0730300-DsL-3-PF3D7_1451900;pvalue=0.000754;sequence=ATTACC;
PF3D7_1451900	fimo	nucleotide_motif	817	822	31.1	-	.	Name=PF3D7_0730300-DsL_PF3D7_1451900-;Alias=;ID=PF3D7_0730300-DsL-4-PF3D7_1451900;pvalue=0.000782;sequence=TTGTCC;
PF3D7_1451900	fimo	nucleotide_motif	34	39	30	-	.	Name=PF3D7_0730300-DsL_PF3D7_1451900-;Alias=;ID=PF3D7_0730300-DsL-5-PF3D7_1451900;pvalue=0.001;sequence=AATTCC;
PF3D7_1451900	fimo	nucleotide_motif	240	245	27.6	+	.	Name=PF3D7_0730300-DsL_PF3D7_1451900+;Alias=;ID=PF3D7_0730300-DsL-6-PF3D7_1451900;pvalue=0.00175;sequence=TTTACC;
PF3D7_1451900	fimo	nucleotide_motif	352	357	25.3	-	.	Name=PF3D7_0730300-DsL_PF3D7_1451900-;Alias=;ID=PF3D7_0730300-DsL-7-PF3D7_1451900;pvalue=0.00296;sequence=ATTTAC;
PF3D7_1451900	fimo	nucleotide_motif	524	529	25.3	+	.	Name=PF3D7_0730300-DsL_PF3D7_1451900+;Alias=;ID=PF3D7_0730300-DsL-8-PF3D7_1451900;pvalue=0.00296;sequence=ATTTAC;
PF3D7_1451900	fimo	nucleotide_motif	633	638	25.3	+	.	Name=PF3D7_0730300-DsL_PF3D7_1451900+;Alias=;ID=PF3D7_0730300-DsL-9-PF3D7_1451900;pvalue=0.00296;sequence=ATTTAC;
PF3D7_1451900	fimo	nucleotide_motif	251	256	23.3	-	.	Name=PF3D7_0730300-DsL_PF3D7_1451900-;Alias=;ID=PF3D7_0730300-DsL-10-PF3D7_1451900;pvalue=0.00464;sequence=ATTTTC;
PF3D7_1451900	fimo	nucleotide_motif	591	596	23.3	-	.	Name=PF3D7_0730300-DsL_PF3D7_1451900-;Alias=;ID=PF3D7_0730300-DsL-11-PF3D7_1451900;pvalue=0.00464;sequence=ATTTTC;
PF3D7_1451900	fimo	nucleotide_motif	866	871	23.3	-	.	Name=PF3D7_0730300-DsL_PF3D7_1451900-;Alias=;ID=PF3D7_0730300-DsL-12-PF3D7_1451900;pvalue=0.00464;sequence=ATTTTC;
PF3D7_1451900	fimo	nucleotide_motif	196	201	23.3	+	.	Name=PF3D7_0730300-DsL_PF3D7_1451900+;Alias=;ID=PF3D7_0730300-DsL-13-PF3D7_1451900;pvalue=0.00464;sequence=ATTTTC;
PF3D7_1451900	fimo	nucleotide_motif	699	704	23.3	+	.	Name=PF3D7_0730300-DsL_PF3D7_1451900+;Alias=;ID=PF3D7_0730300-DsL-14-PF3D7_1451900;pvalue=0.00464;sequence=ATTTTC;
PF3D7_1451900	fimo	nucleotide_motif	536	541	23.2	+	.	Name=PF3D7_0730300-DsL_PF3D7_1451900+;Alias=;ID=PF3D7_0730300-DsL-15-PF3D7_1451900;pvalue=0.00482;sequence=ACCTCC;
PF3D7_1452000	fimo	nucleotide_motif	599	604	38	+	.	Name=PF3D7_0730300-DsL_PF3D7_1452000+;Alias=;ID=PF3D7_0730300-DsL-1-PF3D7_1452000;pvalue=0.000157;sequence=ATTTCC;
PF3D7_1452000	fimo	nucleotide_motif	566	571	33.2	+	.	Name=PF3D7_0730300-DsL_PF3D7_1452000+;Alias=;ID=PF3D7_0730300-DsL-2-PF3D7_1452000;pvalue=0.000473;sequence=TGTTCC;
PF3D7_1452000	fimo	nucleotide_motif	190	195	28.7	+	.	Name=PF3D7_0730300-DsL_PF3D7_1452000+;Alias=;ID=PF3D7_0730300-DsL-3-PF3D7_1452000;pvalue=0.00134;sequence=ATATCC;
PF3D7_1452000	fimo	nucleotide_motif	618	623	28.7	+	.	Name=PF3D7_0730300-DsL_PF3D7_1452000+;Alias=;ID=PF3D7_0730300-DsL-4-PF3D7_1452000;pvalue=0.00134;sequence=ATATCC;
PF3D7_1452000	fimo	nucleotide_motif	333	338	25.3	+	.	Name=PF3D7_0730300-DsL_PF3D7_1452000+;Alias=;ID=PF3D7_0730300-DsL-5-PF3D7_1452000;pvalue=0.00296;sequence=ATTTAC;
PF3D7_1452000	fimo	nucleotide_motif	351	356	25.3	+	.	Name=PF3D7_0730300-DsL_PF3D7_1452000+;Alias=;ID=PF3D7_0730300-DsL-6-PF3D7_1452000;pvalue=0.00296;sequence=ATTTAC;
PF3D7_1452000	fimo	nucleotide_motif	544	549	25.3	+	.	Name=PF3D7_0730300-DsL_PF3D7_1452000+;Alias=;ID=PF3D7_0730300-DsL-7-PF3D7_1452000;pvalue=0.00296;sequence=ATTTAC;
PF3D7_1452000	fimo	nucleotide_motif	932	937	25.1	+	.	Name=PF3D7_0730300-DsL_PF3D7_1452000+;Alias=;ID=PF3D7_0730300-DsL-8-PF3D7_1452000;pvalue=0.00312;sequence=GTTTAC;
PF3D7_1452100	fimo	nucleotide_motif	733	738	38	-	.	Name=PF3D7_0730300-DsL_PF3D7_1452100-;Alias=;ID=PF3D7_0730300-DsL-1-PF3D7_1452100;pvalue=0.000157;sequence=ATTTCC;
PF3D7_1452100	fimo	nucleotide_motif	462	467	34.7	+	.	Name=PF3D7_0730300-DsL_PF3D7_1452100+;Alias=;ID=PF3D7_0730300-DsL-2-PF3D7_1452100;pvalue=0.000338;sequence=TTTTCC;
PF3D7_1452100	fimo	nucleotide_motif	496	501	34.7	+	.	Name=PF3D7_0730300-DsL_PF3D7_1452100+;Alias=;ID=PF3D7_0730300-DsL-3-PF3D7_1452100;pvalue=0.000338;sequence=TTTTCC;
PF3D7_1452100	fimo	nucleotide_motif	866	871	34.7	+	.	Name=PF3D7_0730300-DsL_PF3D7_1452100+;Alias=;ID=PF3D7_0730300-DsL-4-PF3D7_1452100;pvalue=0.000338;sequence=TTTTCC;
PF3D7_1452100	fimo	nucleotide_motif	993	998	33.2	-	.	Name=PF3D7_0730300-DsL_PF3D7_1452100-;Alias=;ID=PF3D7_0730300-DsL-5-PF3D7_1452100;pvalue=0.000473;sequence=TGTTCC;
PF3D7_1452100	fimo	nucleotide_motif	165	170	31.2	-	.	Name=PF3D7_0730300-DsL_PF3D7_1452100-;Alias=;ID=PF3D7_0730300-DsL-6-PF3D7_1452100;pvalue=0.000758;sequence=GCTTCC;
PF3D7_1452100	fimo	nucleotide_motif	9	14	30	-	.	Name=PF3D7_0730300-DsL_PF3D7_1452100-;Alias=;ID=PF3D7_0730300-DsL-7-PF3D7_1452100;pvalue=0.001;sequence=AATTCC;
PF3D7_1452100	fimo	nucleotide_motif	716	721	29.9	+	.	Name=PF3D7_0730300-DsL_PF3D7_1452100+;Alias=;ID=PF3D7_0730300-DsL-8-PF3D7_1452100;pvalue=0.00102;sequence=GATTCC;
PF3D7_1452100	fimo	nucleotide_motif	625	630	28.6	-	.	Name=PF3D7_0730300-DsL_PF3D7_1452100-;Alias=;ID=PF3D7_0730300-DsL-9-PF3D7_1452100;pvalue=0.00139;sequence=GTATCC;
PF3D7_1452100	fimo	nucleotide_motif	312	317	27.5	+	.	Name=PF3D7_0730300-DsL_PF3D7_1452100+;Alias=;ID=PF3D7_0730300-DsL-10-PF3D7_1452100;pvalue=0.00176;sequence=ATGCCC;
PF3D7_1452100	fimo	nucleotide_motif	134	139	27.5	-	.	Name=PF3D7_0730300-DsL_PF3D7_1452100-;Alias=;ID=PF3D7_0730300-DsL-11-PF3D7_1452100;pvalue=0.00177;sequence=AGTGCC;
PF3D7_1452100	fimo	nucleotide_motif	16	21	25.3	-	.	Name=PF3D7_0730300-DsL_PF3D7_1452100-;Alias=;ID=PF3D7_0730300-DsL-12-PF3D7_1452100;pvalue=0.00296;sequence=ATTTAC;
PF3D7_1452100	fimo	nucleotide_motif	190	195	24.8	-	.	Name=PF3D7_0730300-DsL_PF3D7_1452100-;Alias=;ID=PF3D7_0730300-DsL-13-PF3D7_1452100;pvalue=0.0033;sequence=TTTTCG;
PF3D7_1452100	fimo	nucleotide_motif	453	458	24.8	+	.	Name=PF3D7_0730300-DsL_PF3D7_1452100+;Alias=;ID=PF3D7_0730300-DsL-14-PF3D7_1452100;pvalue=0.0033;sequence=TTTTCG;
PF3D7_1452100	fimo	nucleotide_motif	69	74	23.3	-	.	Name=PF3D7_0730300-DsL_PF3D7_1452100-;Alias=;ID=PF3D7_0730300-DsL-15-PF3D7_1452100;pvalue=0.00464;sequence=ATTTTC;
PF3D7_1452100	fimo	nucleotide_motif	191	196	23.3	-	.	Name=PF3D7_0730300-DsL_PF3D7_1452100-;Alias=;ID=PF3D7_0730300-DsL-16-PF3D7_1452100;pvalue=0.00464;sequence=ATTTTC;
PF3D7_1452100	fimo	nucleotide_motif	695	700	23.3	-	.	Name=PF3D7_0730300-DsL_PF3D7_1452100-;Alias=;ID=PF3D7_0730300-DsL-17-PF3D7_1452100;pvalue=0.00464;sequence=ATTTTC;
PF3D7_1452100	fimo	nucleotide_motif	739	744	23.3	-	.	Name=PF3D7_0730300-DsL_PF3D7_1452100-;Alias=;ID=PF3D7_0730300-DsL-18-PF3D7_1452100;pvalue=0.00464;sequence=TTTTGC;
PF3D7_1452100	fimo	nucleotide_motif	293	298	23.3	+	.	Name=PF3D7_0730300-DsL_PF3D7_1452100+;Alias=;ID=PF3D7_0730300-DsL-19-PF3D7_1452100;pvalue=0.00464;sequence=ATTTTC;
PF3D7_1452100	fimo	nucleotide_motif	495	500	23.3	+	.	Name=PF3D7_0730300-DsL_PF3D7_1452100+;Alias=;ID=PF3D7_0730300-DsL-20-PF3D7_1452100;pvalue=0.00464;sequence=ATTTTC;
PF3D7_1452100	fimo	nucleotide_motif	865	870	23.3	+	.	Name=PF3D7_0730300-DsL_PF3D7_1452100+;Alias=;ID=PF3D7_0730300-DsL-21-PF3D7_1452100;pvalue=0.00464;sequence=ATTTTC;
PF3D7_1452100	fimo	nucleotide_motif	323	328	23.2	-	.	Name=PF3D7_0730300-DsL_PF3D7_1452100-;Alias=;ID=PF3D7_0730300-DsL-22-PF3D7_1452100;pvalue=0.00481;sequence=GTTTTC;
PF3D7_1452200	fimo	nucleotide_motif	199	204	38	-	.	Name=PF3D7_0730300-DsL_PF3D7_1452200-;Alias=;ID=PF3D7_0730300-DsL-1-PF3D7_1452200;pvalue=0.000157;sequence=ATTTCC;
PF3D7_1452200	fimo	nucleotide_motif	830	835	38	-	.	Name=PF3D7_0730300-DsL_PF3D7_1452200-;Alias=;ID=PF3D7_0730300-DsL-2-PF3D7_1452200;pvalue=0.000157;sequence=ATTTCC;
PF3D7_1452200	fimo	nucleotide_motif	212	217	34.7	+	.	Name=PF3D7_0730300-DsL_PF3D7_1452200+;Alias=;ID=PF3D7_0730300-DsL-3-PF3D7_1452200;pvalue=0.000338;sequence=TTTTCC;
PF3D7_1452200	fimo	nucleotide_motif	179	184	33.2	+	.	Name=PF3D7_0730300-DsL_PF3D7_1452200+;Alias=;ID=PF3D7_0730300-DsL-4-PF3D7_1452200;pvalue=0.000473;sequence=TGTTCC;
PF3D7_1452200	fimo	nucleotide_motif	854	859	31.2	-	.	Name=PF3D7_0730300-DsL_PF3D7_1452200-;Alias=;ID=PF3D7_0730300-DsL-5-PF3D7_1452200;pvalue=0.000754;sequence=ATTACC;
PF3D7_1452200	fimo	nucleotide_motif	207	212	25.3	-	.	Name=PF3D7_0730300-DsL_PF3D7_1452200-;Alias=;ID=PF3D7_0730300-DsL-6-PF3D7_1452200;pvalue=0.00296;sequence=ATTTAC;
PF3D7_1452200	fimo	nucleotide_motif	462	467	25.3	+	.	Name=PF3D7_0730300-DsL_PF3D7_1452200+;Alias=;ID=PF3D7_0730300-DsL-7-PF3D7_1452200;pvalue=0.00296;sequence=TATTCC;
PF3D7_1452200	fimo	nucleotide_motif	277	282	25.1	-	.	Name=PF3D7_0730300-DsL_PF3D7_1452200-;Alias=;ID=PF3D7_0730300-DsL-8-PF3D7_1452200;pvalue=0.00312;sequence=GTTTAC;
PF3D7_1452200	fimo	nucleotide_motif	995	1000	24.8	+	.	Name=PF3D7_0730300-DsL_PF3D7_1452200+;Alias=;ID=PF3D7_0730300-DsL-9-PF3D7_1452200;pvalue=0.0033;sequence=TTTTCG;
PF3D7_1452200	fimo	nucleotide_motif	255	260	23.3	-	.	Name=PF3D7_0730300-DsL_PF3D7_1452200-;Alias=;ID=PF3D7_0730300-DsL-10-PF3D7_1452200;pvalue=0.00464;sequence=ATTTTC;
PF3D7_1452200	fimo	nucleotide_motif	545	550	23.3	-	.	Name=PF3D7_0730300-DsL_PF3D7_1452200-;Alias=;ID=PF3D7_0730300-DsL-11-PF3D7_1452200;pvalue=0.00464;sequence=ATTTTC;
PF3D7_1452200	fimo	nucleotide_motif	635	640	23.3	-	.	Name=PF3D7_0730300-DsL_PF3D7_1452200-;Alias=;ID=PF3D7_0730300-DsL-12-PF3D7_1452200;pvalue=0.00464;sequence=ATTTTC;
PF3D7_1452200	fimo	nucleotide_motif	211	216	23.3	+	.	Name=PF3D7_0730300-DsL_PF3D7_1452200+;Alias=;ID=PF3D7_0730300-DsL-13-PF3D7_1452200;pvalue=0.00464;sequence=ATTTTC;
PF3D7_1452200	fimo	nucleotide_motif	188	193	23.2	+	.	Name=PF3D7_0730300-DsL_PF3D7_1452200+;Alias=;ID=PF3D7_0730300-DsL-14-PF3D7_1452200;pvalue=0.00482;sequence=ACCTCC;
PF3D7_1452300	fimo	nucleotide_motif	280	285	38	+	.	Name=PF3D7_0730300-DsL_PF3D7_1452300+;Alias=;ID=PF3D7_0730300-DsL-1-PF3D7_1452300;pvalue=0.000157;sequence=ATTTCC;
PF3D7_1452300	fimo	nucleotide_motif	93	98	37.4	+	.	Name=PF3D7_0730300-DsL_PF3D7_1452300+;Alias=;ID=PF3D7_0730300-DsL-2-PF3D7_1452300;pvalue=0.000181;sequence=GTTTCC;
PF3D7_1452300	fimo	nucleotide_motif	565	570	34.7	+	.	Name=PF3D7_0730300-DsL_PF3D7_1452300+;Alias=;ID=PF3D7_0730300-DsL-3-PF3D7_1452300;pvalue=0.000338;sequence=TTTTCC;
PF3D7_1452300	fimo	nucleotide_motif	882	887	34.7	+	.	Name=PF3D7_0730300-DsL_PF3D7_1452300+;Alias=;ID=PF3D7_0730300-DsL-4-PF3D7_1452300;pvalue=0.000338;sequence=TTTTCC;
PF3D7_1452300	fimo	nucleotide_motif	747	752	34.7	-	.	Name=PF3D7_0730300-DsL_PF3D7_1452300-;Alias=;ID=PF3D7_0730300-DsL-5-PF3D7_1452300;pvalue=0.000338;sequence=TTTTCC;
PF3D7_1452300	fimo	nucleotide_motif	94	99	32.8	+	.	Name=PF3D7_0730300-DsL_PF3D7_1452300+;Alias=;ID=PF3D7_0730300-DsL-6-PF3D7_1452300;pvalue=0.000522;sequence=TTTCCC;
PF3D7_1452300	fimo	nucleotide_motif	345	350	28.6	+	.	Name=PF3D7_0730300-DsL_PF3D7_1452300+;Alias=;ID=PF3D7_0730300-DsL-7-PF3D7_1452300;pvalue=0.00137;sequence=GTTTCG;
PF3D7_1452300	fimo	nucleotide_motif	764	769	27.6	-	.	Name=PF3D7_0730300-DsL_PF3D7_1452300-;Alias=;ID=PF3D7_0730300-DsL-8-PF3D7_1452300;pvalue=0.00175;sequence=TTTACC;
PF3D7_1452300	fimo	nucleotide_motif	95	100	27.5	+	.	Name=PF3D7_0730300-DsL_PF3D7_1452300+;Alias=;ID=PF3D7_0730300-DsL-9-PF3D7_1452300;pvalue=0.00178;sequence=TTCCCC;
PF3D7_1452300	fimo	nucleotide_motif	765	770	25.3	-	.	Name=PF3D7_0730300-DsL_PF3D7_1452300-;Alias=;ID=PF3D7_0730300-DsL-10-PF3D7_1452300;pvalue=0.00296;sequence=ATTTAC;
PF3D7_1452300	fimo	nucleotide_motif	270	275	25.3	+	.	Name=PF3D7_0730300-DsL_PF3D7_1452300+;Alias=;ID=PF3D7_0730300-DsL-11-PF3D7_1452300;pvalue=0.00296;sequence=TATTCC;
PF3D7_1452300	fimo	nucleotide_motif	776	781	24.6	+	.	Name=PF3D7_0730300-DsL_PF3D7_1452300+;Alias=;ID=PF3D7_0730300-DsL-12-PF3D7_1452300;pvalue=0.00346;sequence=TTATCC;
PF3D7_1452300	fimo	nucleotide_motif	575	580	23.3	-	.	Name=PF3D7_0730300-DsL_PF3D7_1452300-;Alias=;ID=PF3D7_0730300-DsL-13-PF3D7_1452300;pvalue=0.00464;sequence=ATTTTC;
PF3D7_1452300	fimo	nucleotide_motif	881	886	23.3	+	.	Name=PF3D7_0730300-DsL_PF3D7_1452300+;Alias=;ID=PF3D7_0730300-DsL-14-PF3D7_1452300;pvalue=0.00464;sequence=ATTTTC;
PF3D7_1452300	fimo	nucleotide_motif	564	569	23.2	+	.	Name=PF3D7_0730300-DsL_PF3D7_1452300+;Alias=;ID=PF3D7_0730300-DsL-15-PF3D7_1452300;pvalue=0.00481;sequence=GTTTTC;
PF3D7_1452400	fimo	nucleotide_motif	815	820	38	+	.	Name=PF3D7_0730300-DsL_PF3D7_1452400+;Alias=;ID=PF3D7_0730300-DsL-1-PF3D7_1452400;pvalue=0.000157;sequence=ATTTCC;
PF3D7_1452400	fimo	nucleotide_motif	34	39	34.7	-	.	Name=PF3D7_0730300-DsL_PF3D7_1452400-;Alias=;ID=PF3D7_0730300-DsL-2-PF3D7_1452400;pvalue=0.000338;sequence=TTTTCC;
PF3D7_1452400	fimo	nucleotide_motif	200	205	34.7	-	.	Name=PF3D7_0730300-DsL_PF3D7_1452400-;Alias=;ID=PF3D7_0730300-DsL-3-PF3D7_1452400;pvalue=0.000338;sequence=TTTTCC;
PF3D7_1452400	fimo	nucleotide_motif	841	846	34.7	-	.	Name=PF3D7_0730300-DsL_PF3D7_1452400-;Alias=;ID=PF3D7_0730300-DsL-4-PF3D7_1452400;pvalue=0.000338;sequence=TTTTCC;
PF3D7_1452400	fimo	nucleotide_motif	816	821	32.8	+	.	Name=PF3D7_0730300-DsL_PF3D7_1452400+;Alias=;ID=PF3D7_0730300-DsL-5-PF3D7_1452400;pvalue=0.000522;sequence=TTTCCC;
PF3D7_1452400	fimo	nucleotide_motif	437	442	30	+	.	Name=PF3D7_0730300-DsL_PF3D7_1452400+;Alias=;ID=PF3D7_0730300-DsL-6-PF3D7_1452400;pvalue=0.001;sequence=AATTCC;
PF3D7_1452400	fimo	nucleotide_motif	817	822	27.5	+	.	Name=PF3D7_0730300-DsL_PF3D7_1452400+;Alias=;ID=PF3D7_0730300-DsL-7-PF3D7_1452400;pvalue=0.00178;sequence=TTCCCC;
PF3D7_1452400	fimo	nucleotide_motif	644	649	25.3	-	.	Name=PF3D7_0730300-DsL_PF3D7_1452400-;Alias=;ID=PF3D7_0730300-DsL-8-PF3D7_1452400;pvalue=0.00296;sequence=ATTTAC;
PF3D7_1452400	fimo	nucleotide_motif	563	568	25.1	-	.	Name=PF3D7_0730300-DsL_PF3D7_1452400-;Alias=;ID=PF3D7_0730300-DsL-9-PF3D7_1452400;pvalue=0.00312;sequence=GTTTAC;
PF3D7_1452400	fimo	nucleotide_motif	10	15	23.3	-	.	Name=PF3D7_0730300-DsL_PF3D7_1452400-;Alias=;ID=PF3D7_0730300-DsL-10-PF3D7_1452400;pvalue=0.00464;sequence=ATTTTC;
PF3D7_1452400	fimo	nucleotide_motif	35	40	23.3	-	.	Name=PF3D7_0730300-DsL_PF3D7_1452400-;Alias=;ID=PF3D7_0730300-DsL-11-PF3D7_1452400;pvalue=0.00464;sequence=ATTTTC;
PF3D7_1452400	fimo	nucleotide_motif	201	206	23.3	-	.	Name=PF3D7_0730300-DsL_PF3D7_1452400-;Alias=;ID=PF3D7_0730300-DsL-12-PF3D7_1452400;pvalue=0.00464;sequence=ATTTTC;
PF3D7_1452400	fimo	nucleotide_motif	747	752	23.3	-	.	Name=PF3D7_0730300-DsL_PF3D7_1452400-;Alias=;ID=PF3D7_0730300-DsL-13-PF3D7_1452400;pvalue=0.00464;sequence=ATTTTC;
PF3D7_1452500	fimo	nucleotide_motif	285	290	34.7	+	.	Name=PF3D7_0730300-DsL_PF3D7_1452500+;Alias=;ID=PF3D7_0730300-DsL-1-PF3D7_1452500;pvalue=0.000338;sequence=TTTTCC;
PF3D7_1452500	fimo	nucleotide_motif	468	473	34.7	-	.	Name=PF3D7_0730300-DsL_PF3D7_1452500-;Alias=;ID=PF3D7_0730300-DsL-2-PF3D7_1452500;pvalue=0.000338;sequence=TTTTCC;
PF3D7_1452500	fimo	nucleotide_motif	879	884	31.2	-	.	Name=PF3D7_0730300-DsL_PF3D7_1452500-;Alias=;ID=PF3D7_0730300-DsL-3-PF3D7_1452500;pvalue=0.000758;sequence=GCTTCC;
PF3D7_1452500	fimo	nucleotide_motif	577	582	30	-	.	Name=PF3D7_0730300-DsL_PF3D7_1452500-;Alias=;ID=PF3D7_0730300-DsL-4-PF3D7_1452500;pvalue=0.001;sequence=AATTCC;
PF3D7_1452500	fimo	nucleotide_motif	419	424	28.6	+	.	Name=PF3D7_0730300-DsL_PF3D7_1452500+;Alias=;ID=PF3D7_0730300-DsL-5-PF3D7_1452500;pvalue=0.00139;sequence=GTATCC;
PF3D7_1452500	fimo	nucleotide_motif	878	883	27.5	-	.	Name=PF3D7_0730300-DsL_PF3D7_1452500-;Alias=;ID=PF3D7_0730300-DsL-6-PF3D7_1452500;pvalue=0.00177;sequence=CTTCCC;
PF3D7_1452500	fimo	nucleotide_motif	312	317	27.5	+	.	Name=PF3D7_0730300-DsL_PF3D7_1452500+;Alias=;ID=PF3D7_0730300-DsL-7-PF3D7_1452500;pvalue=0.00178;sequence=TGCTCC;
PF3D7_1452500	fimo	nucleotide_motif	759	764	25.3	-	.	Name=PF3D7_0730300-DsL_PF3D7_1452500-;Alias=;ID=PF3D7_0730300-DsL-8-PF3D7_1452500;pvalue=0.00296;sequence=ATTTAC;
PF3D7_1452500	fimo	nucleotide_motif	666	671	25.3	+	.	Name=PF3D7_0730300-DsL_PF3D7_1452500+;Alias=;ID=PF3D7_0730300-DsL-9-PF3D7_1452500;pvalue=0.00296;sequence=ATTTAC;
PF3D7_1452500	fimo	nucleotide_motif	327	332	23.3	+	.	Name=PF3D7_0730300-DsL_PF3D7_1452500+;Alias=;ID=PF3D7_0730300-DsL-10-PF3D7_1452500;pvalue=0.00464;sequence=ATTTTC;
PF3D7_1452600	fimo	nucleotide_motif	930	935	37.4	+	.	Name=PF3D7_0730300-DsL_PF3D7_1452600+;Alias=;ID=PF3D7_0730300-DsL-1-PF3D7_1452600;pvalue=0.000181;sequence=GTTTCC;
PF3D7_1452600	fimo	nucleotide_motif	77	82	34.1	-	.	Name=PF3D7_0730300-DsL_PF3D7_1452600-;Alias=;ID=PF3D7_0730300-DsL-2-PF3D7_1452600;pvalue=0.00039;sequence=ATTCCC;
PF3D7_1452600	fimo	nucleotide_motif	78	83	29.9	-	.	Name=PF3D7_0730300-DsL_PF3D7_1452600-;Alias=;ID=PF3D7_0730300-DsL-3-PF3D7_1452600;pvalue=0.00102;sequence=GATTCC;
PF3D7_1452600	fimo	nucleotide_motif	641	646	25.3	-	.	Name=PF3D7_0730300-DsL_PF3D7_1452600-;Alias=;ID=PF3D7_0730300-DsL-4-PF3D7_1452600;pvalue=0.00296;sequence=ATTTAC;
PF3D7_1452600	fimo	nucleotide_motif	789	794	23.3	-	.	Name=PF3D7_0730300-DsL_PF3D7_1452600-;Alias=;ID=PF3D7_0730300-DsL-5-PF3D7_1452600;pvalue=0.00464;sequence=ATTTTC;
PF3D7_1452600	fimo	nucleotide_motif	486	491	23.3	+	.	Name=PF3D7_0730300-DsL_PF3D7_1452600+;Alias=;ID=PF3D7_0730300-DsL-6-PF3D7_1452600;pvalue=0.00464;sequence=ATTTTC;
PF3D7_1452700	fimo	nucleotide_motif	350	355	34.7	+	.	Name=PF3D7_0730300-DsL_PF3D7_1452700+;Alias=;ID=PF3D7_0730300-DsL-1-PF3D7_1452700;pvalue=0.000338;sequence=TTTTCC;
PF3D7_1452700	fimo	nucleotide_motif	475	480	34.7	+	.	Name=PF3D7_0730300-DsL_PF3D7_1452700+;Alias=;ID=PF3D7_0730300-DsL-2-PF3D7_1452700;pvalue=0.000338;sequence=TTTTCC;
PF3D7_1452700	fimo	nucleotide_motif	695	700	34.7	+	.	Name=PF3D7_0730300-DsL_PF3D7_1452700+;Alias=;ID=PF3D7_0730300-DsL-3-PF3D7_1452700;pvalue=0.000338;sequence=TTTTCC;
PF3D7_1452700	fimo	nucleotide_motif	962	967	32.6	-	.	Name=PF3D7_0730300-DsL_PF3D7_1452700-;Alias=;ID=PF3D7_0730300-DsL-4-PF3D7_1452700;pvalue=0.000546;sequence=ATTGCC;
PF3D7_1452700	fimo	nucleotide_motif	855	860	32.4	+	.	Name=PF3D7_0730300-DsL_PF3D7_1452700+;Alias=;ID=PF3D7_0730300-DsL-5-PF3D7_1452700;pvalue=0.000573;sequence=TTCTCC;
PF3D7_1452700	fimo	nucleotide_motif	223	228	28.7	+	.	Name=PF3D7_0730300-DsL_PF3D7_1452700+;Alias=;ID=PF3D7_0730300-DsL-6-PF3D7_1452700;pvalue=0.00134;sequence=ATATCC;
PF3D7_1452700	fimo	nucleotide_motif	709	714	28	+	.	Name=PF3D7_0730300-DsL_PF3D7_1452700+;Alias=;ID=PF3D7_0730300-DsL-7-PF3D7_1452700;pvalue=0.00157;sequence=TCTTCC;
PF3D7_1452700	fimo	nucleotide_motif	872	877	25.3	-	.	Name=PF3D7_0730300-DsL_PF3D7_1452700-;Alias=;ID=PF3D7_0730300-DsL-8-PF3D7_1452700;pvalue=0.00296;sequence=ATTTAC;
PF3D7_1452700	fimo	nucleotide_motif	951	956	24.8	+	.	Name=PF3D7_0730300-DsL_PF3D7_1452700+;Alias=;ID=PF3D7_0730300-DsL-9-PF3D7_1452700;pvalue=0.0033;sequence=TTTTCG;
PF3D7_1452700	fimo	nucleotide_motif	64	69	24.6	+	.	Name=PF3D7_0730300-DsL_PF3D7_1452700+;Alias=;ID=PF3D7_0730300-DsL-10-PF3D7_1452700;pvalue=0.00346;sequence=TTATCC;
PF3D7_1452700	fimo	nucleotide_motif	95	100	23.3	-	.	Name=PF3D7_0730300-DsL_PF3D7_1452700-;Alias=;ID=PF3D7_0730300-DsL-11-PF3D7_1452700;pvalue=0.00464;sequence=ATTTTC;
PF3D7_1452700	fimo	nucleotide_motif	349	354	23.3	+	.	Name=PF3D7_0730300-DsL_PF3D7_1452700+;Alias=;ID=PF3D7_0730300-DsL-12-PF3D7_1452700;pvalue=0.00464;sequence=ATTTTC;
PF3D7_1452700	fimo	nucleotide_motif	483	488	23.3	+	.	Name=PF3D7_0730300-DsL_PF3D7_1452700+;Alias=;ID=PF3D7_0730300-DsL-13-PF3D7_1452700;pvalue=0.00464;sequence=ATTTTC;
PF3D7_1452700	fimo	nucleotide_motif	705	710	23.3	+	.	Name=PF3D7_0730300-DsL_PF3D7_1452700+;Alias=;ID=PF3D7_0730300-DsL-14-PF3D7_1452700;pvalue=0.00464;sequence=ATTTTC;
PF3D7_1452700	fimo	nucleotide_motif	942	947	23.3	+	.	Name=PF3D7_0730300-DsL_PF3D7_1452700+;Alias=;ID=PF3D7_0730300-DsL-15-PF3D7_1452700;pvalue=0.00464;sequence=ATTTTC;
PF3D7_1452700	fimo	nucleotide_motif	190	195	23.2	+	.	Name=PF3D7_0730300-DsL_PF3D7_1452700+;Alias=;ID=PF3D7_0730300-DsL-16-PF3D7_1452700;pvalue=0.00481;sequence=GTTTTC;
PF3D7_1452700	fimo	nucleotide_motif	989	994	23.2	+	.	Name=PF3D7_0730300-DsL_PF3D7_1452700+;Alias=;ID=PF3D7_0730300-DsL-17-PF3D7_1452700;pvalue=0.00481;sequence=GTTTTC;
PF3D7_1452800	fimo	nucleotide_motif	393	398	37.4	-	.	Name=PF3D7_0730300-DsL_PF3D7_1452800-;Alias=;ID=PF3D7_0730300-DsL-1-PF3D7_1452800;pvalue=0.000181;sequence=GTTTCC;
PF3D7_1452800	fimo	nucleotide_motif	527	532	34.7	+	.	Name=PF3D7_0730300-DsL_PF3D7_1452800+;Alias=;ID=PF3D7_0730300-DsL-2-PF3D7_1452800;pvalue=0.000338;sequence=TTTTCC;
PF3D7_1452800	fimo	nucleotide_motif	4	9	25.3	-	.	Name=PF3D7_0730300-DsL_PF3D7_1452800-;Alias=;ID=PF3D7_0730300-DsL-3-PF3D7_1452800;pvalue=0.00296;sequence=ATTTAC;
PF3D7_1452800	fimo	nucleotide_motif	84	89	25.3	-	.	Name=PF3D7_0730300-DsL_PF3D7_1452800-;Alias=;ID=PF3D7_0730300-DsL-4-PF3D7_1452800;pvalue=0.00296;sequence=ATTTAC;
PF3D7_1452800	fimo	nucleotide_motif	506	511	25.3	+	.	Name=PF3D7_0730300-DsL_PF3D7_1452800+;Alias=;ID=PF3D7_0730300-DsL-5-PF3D7_1452800;pvalue=0.00296;sequence=TATTCC;
PF3D7_1452800	fimo	nucleotide_motif	102	107	23.3	-	.	Name=PF3D7_0730300-DsL_PF3D7_1452800-;Alias=;ID=PF3D7_0730300-DsL-6-PF3D7_1452800;pvalue=0.00464;sequence=ATTTTC;
PF3D7_1452800	fimo	nucleotide_motif	670	675	23.3	+	.	Name=PF3D7_0730300-DsL_PF3D7_1452800+;Alias=;ID=PF3D7_0730300-DsL-7-PF3D7_1452800;pvalue=0.00464;sequence=TTTTGC;
PF3D7_1452800	fimo	nucleotide_motif	951	956	23.3	+	.	Name=PF3D7_0730300-DsL_PF3D7_1452800+;Alias=;ID=PF3D7_0730300-DsL-8-PF3D7_1452800;pvalue=0.00464;sequence=ATTTTC;
PF3D7_1452800	fimo	nucleotide_motif	526	531	23.2	+	.	Name=PF3D7_0730300-DsL_PF3D7_1452800+;Alias=;ID=PF3D7_0730300-DsL-9-PF3D7_1452800;pvalue=0.00481;sequence=GTTTTC;
PF3D7_1452900	fimo	nucleotide_motif	401	406	34.7	-	.	Name=PF3D7_0730300-DsL_PF3D7_1452900-;Alias=;ID=PF3D7_0730300-DsL-1-PF3D7_1452900;pvalue=0.000338;sequence=TTTTCC;
PF3D7_1452900	fimo	nucleotide_motif	22	27	33.5	+	.	Name=PF3D7_0730300-DsL_PF3D7_1452900+;Alias=;ID=PF3D7_0730300-DsL-2-PF3D7_1452900;pvalue=0.000445;sequence=ATGTCC;
PF3D7_1452900	fimo	nucleotide_motif	196	201	33.2	-	.	Name=PF3D7_0730300-DsL_PF3D7_1452900-;Alias=;ID=PF3D7_0730300-DsL-3-PF3D7_1452900;pvalue=0.000473;sequence=TGTTCC;
PF3D7_1452900	fimo	nucleotide_motif	2	7	31.2	+	.	Name=PF3D7_0730300-DsL_PF3D7_1452900+;Alias=;ID=PF3D7_0730300-DsL-4-PF3D7_1452900;pvalue=0.000754;sequence=ATTACC;
PF3D7_1452900	fimo	nucleotide_motif	715	720	25.3	-	.	Name=PF3D7_0730300-DsL_PF3D7_1452900-;Alias=;ID=PF3D7_0730300-DsL-5-PF3D7_1452900;pvalue=0.00296;sequence=ATTTAC;
PF3D7_1452900	fimo	nucleotide_motif	59	64	25.3	+	.	Name=PF3D7_0730300-DsL_PF3D7_1452900+;Alias=;ID=PF3D7_0730300-DsL-6-PF3D7_1452900;pvalue=0.00296;sequence=TATTCC;
PF3D7_1452900	fimo	nucleotide_motif	822	827	25.3	+	.	Name=PF3D7_0730300-DsL_PF3D7_1452900+;Alias=;ID=PF3D7_0730300-DsL-7-PF3D7_1452900;pvalue=0.00296;sequence=TATTCC;
PF3D7_1452900	fimo	nucleotide_motif	252	257	25.1	+	.	Name=PF3D7_0730300-DsL_PF3D7_1452900+;Alias=;ID=PF3D7_0730300-DsL-8-PF3D7_1452900;pvalue=0.00312;sequence=GTTTAC;
PF3D7_1452900	fimo	nucleotide_motif	975	980	24.8	+	.	Name=PF3D7_0730300-DsL_PF3D7_1452900+;Alias=;ID=PF3D7_0730300-DsL-9-PF3D7_1452900;pvalue=0.0033;sequence=TTTTCG;
PF3D7_1452900	fimo	nucleotide_motif	119	124	23.3	-	.	Name=PF3D7_0730300-DsL_PF3D7_1452900-;Alias=;ID=PF3D7_0730300-DsL-10-PF3D7_1452900;pvalue=0.00464;sequence=ATTTTC;
PF3D7_1452900	fimo	nucleotide_motif	343	348	23.3	-	.	Name=PF3D7_0730300-DsL_PF3D7_1452900-;Alias=;ID=PF3D7_0730300-DsL-11-PF3D7_1452900;pvalue=0.00464;sequence=ATTTTC;
PF3D7_1452900	fimo	nucleotide_motif	561	566	23.3	+	.	Name=PF3D7_0730300-DsL_PF3D7_1452900+;Alias=;ID=PF3D7_0730300-DsL-12-PF3D7_1452900;pvalue=0.00464;sequence=ATTTTC;
PF3D7_1452900	fimo	nucleotide_motif	596	601	23.2	-	.	Name=PF3D7_0730300-DsL_PF3D7_1452900-;Alias=;ID=PF3D7_0730300-DsL-13-PF3D7_1452900;pvalue=0.00481;sequence=GTTTTC;
PF3D7_1453000	fimo	nucleotide_motif	993	998	34.7	-	.	Name=PF3D7_0730300-DsL_PF3D7_1453000-;Alias=;ID=PF3D7_0730300-DsL-1-PF3D7_1453000;pvalue=0.000338;sequence=TTTTCC;
PF3D7_1453000	fimo	nucleotide_motif	401	406	33.8	-	.	Name=PF3D7_0730300-DsL_PF3D7_1453000-;Alias=;ID=PF3D7_0730300-DsL-2-PF3D7_1453000;pvalue=0.000418;sequence=ATCTCC;
PF3D7_1453000	fimo	nucleotide_motif	690	695	30.9	+	.	Name=PF3D7_0730300-DsL_PF3D7_1453000+;Alias=;ID=PF3D7_0730300-DsL-3-PF3D7_1453000;pvalue=0.00081;sequence=AGTCCC;
PF3D7_1453000	fimo	nucleotide_motif	160	165	30.8	+	.	Name=PF3D7_0730300-DsL_PF3D7_1453000+;Alias=;ID=PF3D7_0730300-DsL-4-PF3D7_1453000;pvalue=0.000839;sequence=TTTGCC;
PF3D7_1453000	fimo	nucleotide_motif	304	309	25.3	-	.	Name=PF3D7_0730300-DsL_PF3D7_1453000-;Alias=;ID=PF3D7_0730300-DsL-5-PF3D7_1453000;pvalue=0.00296;sequence=TATTCC;
PF3D7_1453000	fimo	nucleotide_motif	439	444	25.3	+	.	Name=PF3D7_0730300-DsL_PF3D7_1453000+;Alias=;ID=PF3D7_0730300-DsL-6-PF3D7_1453000;pvalue=0.00296;sequence=ATTTAC;
PF3D7_1453000	fimo	nucleotide_motif	159	164	23.3	+	.	Name=PF3D7_0730300-DsL_PF3D7_1453000+;Alias=;ID=PF3D7_0730300-DsL-7-PF3D7_1453000;pvalue=0.00464;sequence=TTTTGC;
PF3D7_1453000	fimo	nucleotide_motif	186	191	23.3	+	.	Name=PF3D7_0730300-DsL_PF3D7_1453000+;Alias=;ID=PF3D7_0730300-DsL-8-PF3D7_1453000;pvalue=0.00464;sequence=ATTTTC;
PF3D7_1453000	fimo	nucleotide_motif	198	203	23.3	+	.	Name=PF3D7_0730300-DsL_PF3D7_1453000+;Alias=;ID=PF3D7_0730300-DsL-9-PF3D7_1453000;pvalue=0.00464;sequence=ATTTTC;
PF3D7_1453000	fimo	nucleotide_motif	88	93	23.2	+	.	Name=PF3D7_0730300-DsL_PF3D7_1453000+;Alias=;ID=PF3D7_0730300-DsL-10-PF3D7_1453000;pvalue=0.00481;sequence=GTTTTC;
PF3D7_1453000	fimo	nucleotide_motif	774	779	23.2	+	.	Name=PF3D7_0730300-DsL_PF3D7_1453000+;Alias=;ID=PF3D7_0730300-DsL-11-PF3D7_1453000;pvalue=0.00481;sequence=GTTTTC;
PF3D7_1453100	fimo	nucleotide_motif	149	154	34.7	+	.	Name=PF3D7_0730300-DsL_PF3D7_1453100+;Alias=;ID=PF3D7_0730300-DsL-1-PF3D7_1453100;pvalue=0.000338;sequence=TTTTCC;
PF3D7_1453100	fimo	nucleotide_motif	898	903	34.7	+	.	Name=PF3D7_0730300-DsL_PF3D7_1453100+;Alias=;ID=PF3D7_0730300-DsL-2-PF3D7_1453100;pvalue=0.000338;sequence=TTTTCC;
PF3D7_1453100	fimo	nucleotide_motif	150	155	32.8	+	.	Name=PF3D7_0730300-DsL_PF3D7_1453100+;Alias=;ID=PF3D7_0730300-DsL-3-PF3D7_1453100;pvalue=0.000522;sequence=TTTCCC;
PF3D7_1453100	fimo	nucleotide_motif	835	840	28.6	+	.	Name=PF3D7_0730300-DsL_PF3D7_1453100+;Alias=;ID=PF3D7_0730300-DsL-4-PF3D7_1453100;pvalue=0.00139;sequence=GTATCC;
PF3D7_1453100	fimo	nucleotide_motif	189	194	27.6	-	.	Name=PF3D7_0730300-DsL_PF3D7_1453100-;Alias=;ID=PF3D7_0730300-DsL-5-PF3D7_1453100;pvalue=0.00175;sequence=TTTACC;
PF3D7_1453100	fimo	nucleotide_motif	615	620	23.3	-	.	Name=PF3D7_0730300-DsL_PF3D7_1453100-;Alias=;ID=PF3D7_0730300-DsL-6-PF3D7_1453100;pvalue=0.00464;sequence=ATTTTC;
PF3D7_1453100	fimo	nucleotide_motif	73	78	23.3	+	.	Name=PF3D7_0730300-DsL_PF3D7_1453100+;Alias=;ID=PF3D7_0730300-DsL-7-PF3D7_1453100;pvalue=0.00464;sequence=ATTTTC;
PF3D7_1453100	fimo	nucleotide_motif	148	153	23.3	+	.	Name=PF3D7_0730300-DsL_PF3D7_1453100+;Alias=;ID=PF3D7_0730300-DsL-8-PF3D7_1453100;pvalue=0.00464;sequence=ATTTTC;
PF3D7_1453200	fimo	nucleotide_motif	309	314	34.7	-	.	Name=PF3D7_0730300-DsL_PF3D7_1453200-;Alias=;ID=PF3D7_0730300-DsL-1-PF3D7_1453200;pvalue=0.000338;sequence=TTTTCC;
PF3D7_1453200	fimo	nucleotide_motif	6	11	33.5	-	.	Name=PF3D7_0730300-DsL_PF3D7_1453200-;Alias=;ID=PF3D7_0730300-DsL-2-PF3D7_1453200;pvalue=0.000445;sequence=ATGTCC;
PF3D7_1453200	fimo	nucleotide_motif	156	161	30	+	.	Name=PF3D7_0730300-DsL_PF3D7_1453200+;Alias=;ID=PF3D7_0730300-DsL-3-PF3D7_1453200;pvalue=0.001;sequence=AATTCC;
PF3D7_1453200	fimo	nucleotide_motif	99	104	29.3	+	.	Name=PF3D7_0730300-DsL_PF3D7_1453200+;Alias=;ID=PF3D7_0730300-DsL-4-PF3D7_1453200;pvalue=0.00118;sequence=ATTTCG;
PF3D7_1453200	fimo	nucleotide_motif	372	377	28.6	-	.	Name=PF3D7_0730300-DsL_PF3D7_1453200-;Alias=;ID=PF3D7_0730300-DsL-5-PF3D7_1453200;pvalue=0.00139;sequence=GTATCC;
PF3D7_1453200	fimo	nucleotide_motif	592	597	23.3	+	.	Name=PF3D7_0730300-DsL_PF3D7_1453200+;Alias=;ID=PF3D7_0730300-DsL-6-PF3D7_1453200;pvalue=0.00464;sequence=ATTTTC;
PF3D7_1453200	fimo	nucleotide_motif	13	18	23.2	-	.	Name=PF3D7_0730300-DsL_PF3D7_1453200-;Alias=;ID=PF3D7_0730300-DsL-7-PF3D7_1453200;pvalue=0.00481;sequence=GTTTTC;
PF3D7_1453300	fimo	nucleotide_motif	951	956	34.7	+	.	Name=PF3D7_0730300-DsL_PF3D7_1453300+;Alias=;ID=PF3D7_0730300-DsL-1-PF3D7_1453300;pvalue=0.000338;sequence=TTTTCC;
PF3D7_1453300	fimo	nucleotide_motif	620	625	32.6	-	.	Name=PF3D7_0730300-DsL_PF3D7_1453300-;Alias=;ID=PF3D7_0730300-DsL-2-PF3D7_1453300;pvalue=0.000549;sequence=GTTGCC;
PF3D7_1453300	fimo	nucleotide_motif	210	215	25.3	-	.	Name=PF3D7_0730300-DsL_PF3D7_1453300-;Alias=;ID=PF3D7_0730300-DsL-3-PF3D7_1453300;pvalue=0.00296;sequence=TATTCC;
PF3D7_1453300	fimo	nucleotide_motif	805	810	24.8	-	.	Name=PF3D7_0730300-DsL_PF3D7_1453300-;Alias=;ID=PF3D7_0730300-DsL-4-PF3D7_1453300;pvalue=0.0033;sequence=TTTTCG;
PF3D7_1453300	fimo	nucleotide_motif	733	738	23.3	-	.	Name=PF3D7_0730300-DsL_PF3D7_1453300-;Alias=;ID=PF3D7_0730300-DsL-5-PF3D7_1453300;pvalue=0.00464;sequence=ATTTTC;
PF3D7_1453400	fimo	nucleotide_motif	561	566	38	+	.	Name=PF3D7_0730300-DsL_PF3D7_1453400+;Alias=;ID=PF3D7_0730300-DsL-1-PF3D7_1453400;pvalue=0.000157;sequence=ATTTCC;
PF3D7_1453400	fimo	nucleotide_motif	158	163	34.7	+	.	Name=PF3D7_0730300-DsL_PF3D7_1453400+;Alias=;ID=PF3D7_0730300-DsL-2-PF3D7_1453400;pvalue=0.000338;sequence=TTTTCC;
PF3D7_1453400	fimo	nucleotide_motif	962	967	34.7	+	.	Name=PF3D7_0730300-DsL_PF3D7_1453400+;Alias=;ID=PF3D7_0730300-DsL-3-PF3D7_1453400;pvalue=0.000338;sequence=TTTTCC;
PF3D7_1453400	fimo	nucleotide_motif	736	741	25.3	+	.	Name=PF3D7_0730300-DsL_PF3D7_1453400+;Alias=;ID=PF3D7_0730300-DsL-4-PF3D7_1453400;pvalue=0.00296;sequence=ATTTAC;
PF3D7_1453400	fimo	nucleotide_motif	12	17	24.8	-	.	Name=PF3D7_0730300-DsL_PF3D7_1453400-;Alias=;ID=PF3D7_0730300-DsL-5-PF3D7_1453400;pvalue=0.0033;sequence=TTTTCG;
PF3D7_1453400	fimo	nucleotide_motif	433	438	24.6	-	.	Name=PF3D7_0730300-DsL_PF3D7_1453400-;Alias=;ID=PF3D7_0730300-DsL-6-PF3D7_1453400;pvalue=0.00346;sequence=TTATCC;
PF3D7_1453400	fimo	nucleotide_motif	732	737	23.3	-	.	Name=PF3D7_0730300-DsL_PF3D7_1453400-;Alias=;ID=PF3D7_0730300-DsL-7-PF3D7_1453400;pvalue=0.00464;sequence=ATTTTC;
PF3D7_1453400	fimo	nucleotide_motif	978	983	23.3	-	.	Name=PF3D7_0730300-DsL_PF3D7_1453400-;Alias=;ID=PF3D7_0730300-DsL-8-PF3D7_1453400;pvalue=0.00464;sequence=TTTTGC;
PF3D7_1453400	fimo	nucleotide_motif	705	710	23.3	+	.	Name=PF3D7_0730300-DsL_PF3D7_1453400+;Alias=;ID=PF3D7_0730300-DsL-9-PF3D7_1453400;pvalue=0.00464;sequence=ATTTTC;
PF3D7_1453400	fimo	nucleotide_motif	809	814	23.3	+	.	Name=PF3D7_0730300-DsL_PF3D7_1453400+;Alias=;ID=PF3D7_0730300-DsL-10-PF3D7_1453400;pvalue=0.00464;sequence=TTTTGC;
PF3D7_1453400	fimo	nucleotide_motif	821	826	23.3	+	.	Name=PF3D7_0730300-DsL_PF3D7_1453400+;Alias=;ID=PF3D7_0730300-DsL-11-PF3D7_1453400;pvalue=0.00464;sequence=ATTTTC;
PF3D7_1453400	fimo	nucleotide_motif	961	966	23.3	+	.	Name=PF3D7_0730300-DsL_PF3D7_1453400+;Alias=;ID=PF3D7_0730300-DsL-12-PF3D7_1453400;pvalue=0.00464;sequence=ATTTTC;
PF3D7_1453500	fimo	nucleotide_motif	792	797	34.7	+	.	Name=PF3D7_0730300-DsL_PF3D7_1453500+;Alias=;ID=PF3D7_0730300-DsL-1-PF3D7_1453500;pvalue=0.000338;sequence=TTTTCC;
PF3D7_1453500	fimo	nucleotide_motif	183	188	34.7	-	.	Name=PF3D7_0730300-DsL_PF3D7_1453500-;Alias=;ID=PF3D7_0730300-DsL-2-PF3D7_1453500;pvalue=0.000338;sequence=TTTTCC;
PF3D7_1453500	fimo	nucleotide_motif	401	406	34.7	-	.	Name=PF3D7_0730300-DsL_PF3D7_1453500-;Alias=;ID=PF3D7_0730300-DsL-3-PF3D7_1453500;pvalue=0.000338;sequence=TTTTCC;
PF3D7_1453500	fimo	nucleotide_motif	521	526	34.4	+	.	Name=PF3D7_0730300-DsL_PF3D7_1453500+;Alias=;ID=PF3D7_0730300-DsL-4-PF3D7_1453500;pvalue=0.000366;sequence=GGTTCC;
PF3D7_1453500	fimo	nucleotide_motif	190	195	33.8	-	.	Name=PF3D7_0730300-DsL_PF3D7_1453500-;Alias=;ID=PF3D7_0730300-DsL-5-PF3D7_1453500;pvalue=0.000418;sequence=ATCTCC;
PF3D7_1453500	fimo	nucleotide_motif	712	717	32.4	+	.	Name=PF3D7_0730300-DsL_PF3D7_1453500+;Alias=;ID=PF3D7_0730300-DsL-6-PF3D7_1453500;pvalue=0.000573;sequence=TTCTCC;
PF3D7_1453500	fimo	nucleotide_motif	488	493	31.2	+	.	Name=PF3D7_0730300-DsL_PF3D7_1453500+;Alias=;ID=PF3D7_0730300-DsL-7-PF3D7_1453500;pvalue=0.000754;sequence=ATTACC;
PF3D7_1453500	fimo	nucleotide_motif	172	177	30	-	.	Name=PF3D7_0730300-DsL_PF3D7_1453500-;Alias=;ID=PF3D7_0730300-DsL-8-PF3D7_1453500;pvalue=0.001;sequence=AATTCC;
PF3D7_1453500	fimo	nucleotide_motif	689	694	28.1	+	.	Name=PF3D7_0730300-DsL_PF3D7_1453500+;Alias=;ID=PF3D7_0730300-DsL-9-PF3D7_1453500;pvalue=0.00155;sequence=ATTTGC;
PF3D7_1453500	fimo	nucleotide_motif	605	610	27.6	+	.	Name=PF3D7_0730300-DsL_PF3D7_1453500+;Alias=;ID=PF3D7_0730300-DsL-10-PF3D7_1453500;pvalue=0.00175;sequence=TTTACC;
PF3D7_1453500	fimo	nucleotide_motif	37	42	25.3	-	.	Name=PF3D7_0730300-DsL_PF3D7_1453500-;Alias=;ID=PF3D7_0730300-DsL-11-PF3D7_1453500;pvalue=0.00296;sequence=TATTCC;
PF3D7_1453500	fimo	nucleotide_motif	96	101	25.3	-	.	Name=PF3D7_0730300-DsL_PF3D7_1453500-;Alias=;ID=PF3D7_0730300-DsL-12-PF3D7_1453500;pvalue=0.00296;sequence=TATTCC;
PF3D7_1453500	fimo	nucleotide_motif	464	469	25.3	-	.	Name=PF3D7_0730300-DsL_PF3D7_1453500-;Alias=;ID=PF3D7_0730300-DsL-13-PF3D7_1453500;pvalue=0.00296;sequence=ATTTAC;
PF3D7_1453500	fimo	nucleotide_motif	604	609	25.3	+	.	Name=PF3D7_0730300-DsL_PF3D7_1453500+;Alias=;ID=PF3D7_0730300-DsL-14-PF3D7_1453500;pvalue=0.00296;sequence=ATTTAC;
PF3D7_1453500	fimo	nucleotide_motif	643	648	25.3	+	.	Name=PF3D7_0730300-DsL_PF3D7_1453500+;Alias=;ID=PF3D7_0730300-DsL-15-PF3D7_1453500;pvalue=0.00296;sequence=ATTTAC;
PF3D7_1453500	fimo	nucleotide_motif	152	157	24.6	+	.	Name=PF3D7_0730300-DsL_PF3D7_1453500+;Alias=;ID=PF3D7_0730300-DsL-16-PF3D7_1453500;pvalue=0.00346;sequence=TTATCC;
PF3D7_1453500	fimo	nucleotide_motif	546	551	23.3	+	.	Name=PF3D7_0730300-DsL_PF3D7_1453500+;Alias=;ID=PF3D7_0730300-DsL-17-PF3D7_1453500;pvalue=0.00464;sequence=TTTTGC;
PF3D7_1453500	fimo	nucleotide_motif	779	784	23.3	+	.	Name=PF3D7_0730300-DsL_PF3D7_1453500+;Alias=;ID=PF3D7_0730300-DsL-18-PF3D7_1453500;pvalue=0.00464;sequence=ATTTTC;
PF3D7_1453500	fimo	nucleotide_motif	387	392	23.1	+	.	Name=PF3D7_0730300-DsL_PF3D7_1453500+;Alias=;ID=PF3D7_0730300-DsL-19-PF3D7_1453500;pvalue=0.00484;sequence=ATCACC;
PF3D7_1453600	fimo	nucleotide_motif	659	664	38	-	.	Name=PF3D7_0730300-DsL_PF3D7_1453600-;Alias=;ID=PF3D7_0730300-DsL-1-PF3D7_1453600;pvalue=0.000157;sequence=ATTTCC;
PF3D7_1453600	fimo	nucleotide_motif	833	838	38	+	.	Name=PF3D7_0730300-DsL_PF3D7_1453600+;Alias=;ID=PF3D7_0730300-DsL-2-PF3D7_1453600;pvalue=0.000157;sequence=ATTTCC;
PF3D7_1453600	fimo	nucleotide_motif	599	604	34.7	+	.	Name=PF3D7_0730300-DsL_PF3D7_1453600+;Alias=;ID=PF3D7_0730300-DsL-3-PF3D7_1453600;pvalue=0.000338;sequence=TTTTCC;
PF3D7_1453600	fimo	nucleotide_motif	839	844	34.7	+	.	Name=PF3D7_0730300-DsL_PF3D7_1453600+;Alias=;ID=PF3D7_0730300-DsL-4-PF3D7_1453600;pvalue=0.000338;sequence=TTTTCC;
PF3D7_1453600	fimo	nucleotide_motif	65	70	34.7	-	.	Name=PF3D7_0730300-DsL_PF3D7_1453600-;Alias=;ID=PF3D7_0730300-DsL-5-PF3D7_1453600;pvalue=0.000338;sequence=TTTTCC;
PF3D7_1453600	fimo	nucleotide_motif	524	529	34.4	-	.	Name=PF3D7_0730300-DsL_PF3D7_1453600-;Alias=;ID=PF3D7_0730300-DsL-6-PF3D7_1453600;pvalue=0.000362;sequence=AGTTCC;
PF3D7_1453600	fimo	nucleotide_motif	809	814	34.4	-	.	Name=PF3D7_0730300-DsL_PF3D7_1453600-;Alias=;ID=PF3D7_0730300-DsL-7-PF3D7_1453600;pvalue=0.000362;sequence=AGTTCC;
PF3D7_1453600	fimo	nucleotide_motif	256	261	33.2	+	.	Name=PF3D7_0730300-DsL_PF3D7_1453600+;Alias=;ID=PF3D7_0730300-DsL-8-PF3D7_1453600;pvalue=0.000473;sequence=TGTTCC;
PF3D7_1453600	fimo	nucleotide_motif	973	978	33.2	-	.	Name=PF3D7_0730300-DsL_PF3D7_1453600-;Alias=;ID=PF3D7_0730300-DsL-9-PF3D7_1453600;pvalue=0.000473;sequence=TGTTCC;
PF3D7_1453600	fimo	nucleotide_motif	840	845	32.8	+	.	Name=PF3D7_0730300-DsL_PF3D7_1453600+;Alias=;ID=PF3D7_0730300-DsL-10-PF3D7_1453600;pvalue=0.000522;sequence=TTTCCC;
PF3D7_1453600	fimo	nucleotide_motif	513	518	30	+	.	Name=PF3D7_0730300-DsL_PF3D7_1453600+;Alias=;ID=PF3D7_0730300-DsL-11-PF3D7_1453600;pvalue=0.001;sequence=AATTCC;
PF3D7_1453600	fimo	nucleotide_motif	905	910	30	+	.	Name=PF3D7_0730300-DsL_PF3D7_1453600+;Alias=;ID=PF3D7_0730300-DsL-12-PF3D7_1453600;pvalue=0.001;sequence=AATTCC;
PF3D7_1453600	fimo	nucleotide_motif	348	353	27.6	-	.	Name=PF3D7_0730300-DsL_PF3D7_1453600-;Alias=;ID=PF3D7_0730300-DsL-13-PF3D7_1453600;pvalue=0.00175;sequence=TTTACC;
PF3D7_1453600	fimo	nucleotide_motif	841	846	27.5	+	.	Name=PF3D7_0730300-DsL_PF3D7_1453600+;Alias=;ID=PF3D7_0730300-DsL-14-PF3D7_1453600;pvalue=0.00178;sequence=TTCCCC;
PF3D7_1453600	fimo	nucleotide_motif	71	76	25.3	-	.	Name=PF3D7_0730300-DsL_PF3D7_1453600-;Alias=;ID=PF3D7_0730300-DsL-15-PF3D7_1453600;pvalue=0.00296;sequence=ATTTAC;
PF3D7_1453600	fimo	nucleotide_motif	393	398	25.3	-	.	Name=PF3D7_0730300-DsL_PF3D7_1453600-;Alias=;ID=PF3D7_0730300-DsL-16-PF3D7_1453600;pvalue=0.00296;sequence=ATTTAC;
PF3D7_1453600	fimo	nucleotide_motif	445	450	24.6	-	.	Name=PF3D7_0730300-DsL_PF3D7_1453600-;Alias=;ID=PF3D7_0730300-DsL-17-PF3D7_1453600;pvalue=0.00346;sequence=TTATCC;
PF3D7_1453600	fimo	nucleotide_motif	3	8	24.6	+	.	Name=PF3D7_0730300-DsL_PF3D7_1453600+;Alias=;ID=PF3D7_0730300-DsL-18-PF3D7_1453600;pvalue=0.00346;sequence=TTATCC;
PF3D7_1453600	fimo	nucleotide_motif	683	688	24.6	+	.	Name=PF3D7_0730300-DsL_PF3D7_1453600+;Alias=;ID=PF3D7_0730300-DsL-19-PF3D7_1453600;pvalue=0.00346;sequence=TTATCC;
PF3D7_1453600	fimo	nucleotide_motif	152	157	23.2	+	.	Name=PF3D7_0730300-DsL_PF3D7_1453600+;Alias=;ID=PF3D7_0730300-DsL-20-PF3D7_1453600;pvalue=0.00481;sequence=GTTTTC;
PF3D7_1453600	fimo	nucleotide_motif	497	502	23.2	+	.	Name=PF3D7_0730300-DsL_PF3D7_1453600+;Alias=;ID=PF3D7_0730300-DsL-21-PF3D7_1453600;pvalue=0.00481;sequence=GTTTTC;
PF3D7_1453700	fimo	nucleotide_motif	434	439	30.8	+	.	Name=PF3D7_0730300-DsL_PF3D7_1453700+;Alias=;ID=PF3D7_0730300-DsL-1-PF3D7_1453700;pvalue=0.000839;sequence=TTTGCC;
PF3D7_1453700	fimo	nucleotide_motif	107	112	30	-	.	Name=PF3D7_0730300-DsL_PF3D7_1453700-;Alias=;ID=PF3D7_0730300-DsL-2-PF3D7_1453700;pvalue=0.001;sequence=AATTCC;
PF3D7_1453700	fimo	nucleotide_motif	386	391	30	+	.	Name=PF3D7_0730300-DsL_PF3D7_1453700+;Alias=;ID=PF3D7_0730300-DsL-3-PF3D7_1453700;pvalue=0.001;sequence=AATTCC;
PF3D7_1453700	fimo	nucleotide_motif	409	414	30	-	.	Name=PF3D7_0730300-DsL_PF3D7_1453700-;Alias=;ID=PF3D7_0730300-DsL-4-PF3D7_1453700;pvalue=0.001;sequence=AATTCC;
PF3D7_1453700	fimo	nucleotide_motif	2	7	28.7	-	.	Name=PF3D7_0730300-DsL_PF3D7_1453700-;Alias=;ID=PF3D7_0730300-DsL-5-PF3D7_1453700;pvalue=0.00134;sequence=ATATCC;
PF3D7_1453700	fimo	nucleotide_motif	277	282	25.3	-	.	Name=PF3D7_0730300-DsL_PF3D7_1453700-;Alias=;ID=PF3D7_0730300-DsL-6-PF3D7_1453700;pvalue=0.00296;sequence=ATTTAC;
PF3D7_1453700	fimo	nucleotide_motif	485	490	23.3	-	.	Name=PF3D7_0730300-DsL_PF3D7_1453700-;Alias=;ID=PF3D7_0730300-DsL-7-PF3D7_1453700;pvalue=0.00464;sequence=TTTTGC;
PF3D7_1453700	fimo	nucleotide_motif	567	572	23.3	-	.	Name=PF3D7_0730300-DsL_PF3D7_1453700-;Alias=;ID=PF3D7_0730300-DsL-8-PF3D7_1453700;pvalue=0.00464;sequence=ATTTTC;
PF3D7_1453700	fimo	nucleotide_motif	52	57	23.3	+	.	Name=PF3D7_0730300-DsL_PF3D7_1453700+;Alias=;ID=PF3D7_0730300-DsL-9-PF3D7_1453700;pvalue=0.00464;sequence=ATTTTC;
PF3D7_1453700	fimo	nucleotide_motif	433	438	23.3	+	.	Name=PF3D7_0730300-DsL_PF3D7_1453700+;Alias=;ID=PF3D7_0730300-DsL-10-PF3D7_1453700;pvalue=0.00464;sequence=TTTTGC;
PF3D7_1453700	fimo	nucleotide_motif	435	440	23.2	+	.	Name=PF3D7_0730300-DsL_PF3D7_1453700+;Alias=;ID=PF3D7_0730300-DsL-11-PF3D7_1453700;pvalue=0.00481;sequence=TTGCCC;
PF3D7_1453800	fimo	nucleotide_motif	344	349	34.7	-	.	Name=PF3D7_0730300-DsL_PF3D7_1453800-;Alias=;ID=PF3D7_0730300-DsL-1-PF3D7_1453800;pvalue=0.000338;sequence=TTTTCC;
PF3D7_1453800	fimo	nucleotide_motif	350	355	32.6	-	.	Name=PF3D7_0730300-DsL_PF3D7_1453800-;Alias=;ID=PF3D7_0730300-DsL-2-PF3D7_1453800;pvalue=0.000546;sequence=ATTGCC;
PF3D7_1453800	fimo	nucleotide_motif	927	932	28.7	-	.	Name=PF3D7_0730300-DsL_PF3D7_1453800-;Alias=;ID=PF3D7_0730300-DsL-3-PF3D7_1453800;pvalue=0.00134;sequence=ATATCC;
PF3D7_1453800	fimo	nucleotide_motif	664	669	27.5	-	.	Name=PF3D7_0730300-DsL_PF3D7_1453800-;Alias=;ID=PF3D7_0730300-DsL-4-PF3D7_1453800;pvalue=0.00176;sequence=ATGCCC;
PF3D7_1453800	fimo	nucleotide_motif	127	132	25.1	+	.	Name=PF3D7_0730300-DsL_PF3D7_1453800+;Alias=;ID=PF3D7_0730300-DsL-5-PF3D7_1453800;pvalue=0.00312;sequence=GTTTAC;
PF3D7_1453800	fimo	nucleotide_motif	53	58	25	-	.	Name=PF3D7_0730300-DsL_PF3D7_1453800-;Alias=;ID=PF3D7_0730300-DsL-6-PF3D7_1453800;pvalue=0.00314;sequence=AGTACC;
PF3D7_1453900	fimo	nucleotide_motif	760	765	38	-	.	Name=PF3D7_0730300-DsL_PF3D7_1453900-;Alias=;ID=PF3D7_0730300-DsL-1-PF3D7_1453900;pvalue=0.000157;sequence=ATTTCC;
PF3D7_1453900	fimo	nucleotide_motif	374	379	25.3	+	.	Name=PF3D7_0730300-DsL_PF3D7_1453900+;Alias=;ID=PF3D7_0730300-DsL-2-PF3D7_1453900;pvalue=0.00296;sequence=TATTCC;
PF3D7_1453900	fimo	nucleotide_motif	941	946	25.1	-	.	Name=PF3D7_0730300-DsL_PF3D7_1453900-;Alias=;ID=PF3D7_0730300-DsL-3-PF3D7_1453900;pvalue=0.00312;sequence=GTTTAC;
PF3D7_1453900	fimo	nucleotide_motif	769	774	23.3	-	.	Name=PF3D7_0730300-DsL_PF3D7_1453900-;Alias=;ID=PF3D7_0730300-DsL-4-PF3D7_1453900;pvalue=0.00464;sequence=TTTTGC;
PF3D7_1453900	fimo	nucleotide_motif	110	115	23.3	+	.	Name=PF3D7_0730300-DsL_PF3D7_1453900+;Alias=;ID=PF3D7_0730300-DsL-5-PF3D7_1453900;pvalue=0.00464;sequence=ATTTTC;
PF3D7_1453900	fimo	nucleotide_motif	192	197	23.3	+	.	Name=PF3D7_0730300-DsL_PF3D7_1453900+;Alias=;ID=PF3D7_0730300-DsL-6-PF3D7_1453900;pvalue=0.00464;sequence=ATTTTC;
PF3D7_1454000	fimo	nucleotide_motif	215	220	38	-	.	Name=PF3D7_0730300-DsL_PF3D7_1454000-;Alias=;ID=PF3D7_0730300-DsL-1-PF3D7_1454000;pvalue=0.000157;sequence=ATTTCC;
PF3D7_1454000	fimo	nucleotide_motif	485	490	38	-	.	Name=PF3D7_0730300-DsL_PF3D7_1454000-;Alias=;ID=PF3D7_0730300-DsL-2-PF3D7_1454000;pvalue=0.000157;sequence=ATTTCC;
PF3D7_1454000	fimo	nucleotide_motif	381	386	34.7	+	.	Name=PF3D7_0730300-DsL_PF3D7_1454000+;Alias=;ID=PF3D7_0730300-DsL-3-PF3D7_1454000;pvalue=0.000338;sequence=TTTTCC;
PF3D7_1454000	fimo	nucleotide_motif	831	836	34.7	-	.	Name=PF3D7_0730300-DsL_PF3D7_1454000-;Alias=;ID=PF3D7_0730300-DsL-4-PF3D7_1454000;pvalue=0.000338;sequence=TTTTCC;
PF3D7_1454000	fimo	nucleotide_motif	484	489	32.8	-	.	Name=PF3D7_0730300-DsL_PF3D7_1454000-;Alias=;ID=PF3D7_0730300-DsL-5-PF3D7_1454000;pvalue=0.000522;sequence=TTTCCC;
PF3D7_1454000	fimo	nucleotide_motif	520	525	25.3	+	.	Name=PF3D7_0730300-DsL_PF3D7_1454000+;Alias=;ID=PF3D7_0730300-DsL-6-PF3D7_1454000;pvalue=0.00296;sequence=ATTTAC;
PF3D7_1454000	fimo	nucleotide_motif	638	643	25.3	+	.	Name=PF3D7_0730300-DsL_PF3D7_1454000+;Alias=;ID=PF3D7_0730300-DsL-7-PF3D7_1454000;pvalue=0.00296;sequence=ATTTAC;
PF3D7_1454000	fimo	nucleotide_motif	919	924	25.3	+	.	Name=PF3D7_0730300-DsL_PF3D7_1454000+;Alias=;ID=PF3D7_0730300-DsL-8-PF3D7_1454000;pvalue=0.00296;sequence=ATTTAC;
PF3D7_1454000	fimo	nucleotide_motif	579	584	24.6	-	.	Name=PF3D7_0730300-DsL_PF3D7_1454000-;Alias=;ID=PF3D7_0730300-DsL-9-PF3D7_1454000;pvalue=0.00346;sequence=TTATCC;
PF3D7_1454000	fimo	nucleotide_motif	832	837	23.3	-	.	Name=PF3D7_0730300-DsL_PF3D7_1454000-;Alias=;ID=PF3D7_0730300-DsL-10-PF3D7_1454000;pvalue=0.00464;sequence=ATTTTC;
PF3D7_1454000	fimo	nucleotide_motif	811	816	23.3	+	.	Name=PF3D7_0730300-DsL_PF3D7_1454000+;Alias=;ID=PF3D7_0730300-DsL-11-PF3D7_1454000;pvalue=0.00464;sequence=TTTTGC;
PF3D7_1454100	fimo	nucleotide_motif	65	70	38	-	.	Name=PF3D7_0730300-DsL_PF3D7_1454100-;Alias=;ID=PF3D7_0730300-DsL-1-PF3D7_1454100;pvalue=0.000157;sequence=ATTTCC;
PF3D7_1454100	fimo	nucleotide_motif	516	521	34.7	+	.	Name=PF3D7_0730300-DsL_PF3D7_1454100+;Alias=;ID=PF3D7_0730300-DsL-2-PF3D7_1454100;pvalue=0.000338;sequence=TTTTCC;
PF3D7_1454100	fimo	nucleotide_motif	672	677	34.1	+	.	Name=PF3D7_0730300-DsL_PF3D7_1454100+;Alias=;ID=PF3D7_0730300-DsL-3-PF3D7_1454100;pvalue=0.00039;sequence=ATTCCC;
PF3D7_1454100	fimo	nucleotide_motif	2	7	30.9	+	.	Name=PF3D7_0730300-DsL_PF3D7_1454100+;Alias=;ID=PF3D7_0730300-DsL-4-PF3D7_1454100;pvalue=0.000806;sequence=GTTACC;
PF3D7_1454100	fimo	nucleotide_motif	654	659	30.8	+	.	Name=PF3D7_0730300-DsL_PF3D7_1454100+;Alias=;ID=PF3D7_0730300-DsL-5-PF3D7_1454100;pvalue=0.000839;sequence=TTTGCC;
PF3D7_1454100	fimo	nucleotide_motif	671	676	30	+	.	Name=PF3D7_0730300-DsL_PF3D7_1454100+;Alias=;ID=PF3D7_0730300-DsL-6-PF3D7_1454100;pvalue=0.001;sequence=AATTCC;
PF3D7_1454100	fimo	nucleotide_motif	719	724	29.3	+	.	Name=PF3D7_0730300-DsL_PF3D7_1454100+;Alias=;ID=PF3D7_0730300-DsL-7-PF3D7_1454100;pvalue=0.00118;sequence=ATTTCG;
PF3D7_1454100	fimo	nucleotide_motif	723	728	29.3	-	.	Name=PF3D7_0730300-DsL_PF3D7_1454100-;Alias=;ID=PF3D7_0730300-DsL-8-PF3D7_1454100;pvalue=0.00118;sequence=ATTTCG;
PF3D7_1454100	fimo	nucleotide_motif	241	246	28.6	-	.	Name=PF3D7_0730300-DsL_PF3D7_1454100-;Alias=;ID=PF3D7_0730300-DsL-9-PF3D7_1454100;pvalue=0.00137;sequence=GTTTCG;
PF3D7_1454100	fimo	nucleotide_motif	193	198	28.1	+	.	Name=PF3D7_0730300-DsL_PF3D7_1454100+;Alias=;ID=PF3D7_0730300-DsL-10-PF3D7_1454100;pvalue=0.00155;sequence=ATTTGC;
PF3D7_1454100	fimo	nucleotide_motif	200	205	28	-	.	Name=PF3D7_0730300-DsL_PF3D7_1454100-;Alias=;ID=PF3D7_0730300-DsL-11-PF3D7_1454100;pvalue=0.00157;sequence=TCTTCC;
PF3D7_1454100	fimo	nucleotide_motif	232	237	28	-	.	Name=PF3D7_0730300-DsL_PF3D7_1454100-;Alias=;ID=PF3D7_0730300-DsL-12-PF3D7_1454100;pvalue=0.00157;sequence=TCTTCC;
PF3D7_1454100	fimo	nucleotide_motif	111	116	27.5	+	.	Name=PF3D7_0730300-DsL_PF3D7_1454100+;Alias=;ID=PF3D7_0730300-DsL-13-PF3D7_1454100;pvalue=0.00176;sequence=ATGCCC;
PF3D7_1454100	fimo	nucleotide_motif	442	447	27.5	+	.	Name=PF3D7_0730300-DsL_PF3D7_1454100+;Alias=;ID=PF3D7_0730300-DsL-14-PF3D7_1454100;pvalue=0.00178;sequence=CTCTCC;
PF3D7_1454100	fimo	nucleotide_motif	923	928	25.3	-	.	Name=PF3D7_0730300-DsL_PF3D7_1454100-;Alias=;ID=PF3D7_0730300-DsL-15-PF3D7_1454100;pvalue=0.00296;sequence=TATTCC;
PF3D7_1454100	fimo	nucleotide_motif	102	107	25.3	+	.	Name=PF3D7_0730300-DsL_PF3D7_1454100+;Alias=;ID=PF3D7_0730300-DsL-16-PF3D7_1454100;pvalue=0.00296;sequence=ATTTAC;
PF3D7_1454100	fimo	nucleotide_motif	614	619	25.3	+	.	Name=PF3D7_0730300-DsL_PF3D7_1454100+;Alias=;ID=PF3D7_0730300-DsL-17-PF3D7_1454100;pvalue=0.00296;sequence=ATTTAC;
PF3D7_1454100	fimo	nucleotide_motif	811	816	25.3	+	.	Name=PF3D7_0730300-DsL_PF3D7_1454100+;Alias=;ID=PF3D7_0730300-DsL-18-PF3D7_1454100;pvalue=0.00296;sequence=TATTCC;
PF3D7_1454100	fimo	nucleotide_motif	839	844	25.3	+	.	Name=PF3D7_0730300-DsL_PF3D7_1454100+;Alias=;ID=PF3D7_0730300-DsL-19-PF3D7_1454100;pvalue=0.00296;sequence=TATTCC;
PF3D7_1454100	fimo	nucleotide_motif	968	973	25.3	+	.	Name=PF3D7_0730300-DsL_PF3D7_1454100+;Alias=;ID=PF3D7_0730300-DsL-20-PF3D7_1454100;pvalue=0.00296;sequence=ATTTAC;
PF3D7_1454100	fimo	nucleotide_motif	160	165	23.3	-	.	Name=PF3D7_0730300-DsL_PF3D7_1454100-;Alias=;ID=PF3D7_0730300-DsL-21-PF3D7_1454100;pvalue=0.00464;sequence=TTTTGC;
PF3D7_1454100	fimo	nucleotide_motif	251	256	23.3	-	.	Name=PF3D7_0730300-DsL_PF3D7_1454100-;Alias=;ID=PF3D7_0730300-DsL-22-PF3D7_1454100;pvalue=0.00464;sequence=ATTTTC;
PF3D7_1454100	fimo	nucleotide_motif	220	225	23.3	+	.	Name=PF3D7_0730300-DsL_PF3D7_1454100+;Alias=;ID=PF3D7_0730300-DsL-23-PF3D7_1454100;pvalue=0.00464;sequence=TTTTGC;
PF3D7_1454100	fimo	nucleotide_motif	653	658	23.3	+	.	Name=PF3D7_0730300-DsL_PF3D7_1454100+;Alias=;ID=PF3D7_0730300-DsL-24-PF3D7_1454100;pvalue=0.00464;sequence=TTTTGC;
PF3D7_1454200	fimo	nucleotide_motif	767	772	37.4	-	.	Name=PF3D7_0730300-DsL_PF3D7_1454200-;Alias=;ID=PF3D7_0730300-DsL-1-PF3D7_1454200;pvalue=0.000181;sequence=GTTTCC;
PF3D7_1454200	fimo	nucleotide_motif	541	546	34.7	-	.	Name=PF3D7_0730300-DsL_PF3D7_1454200-;Alias=;ID=PF3D7_0730300-DsL-2-PF3D7_1454200;pvalue=0.000338;sequence=TTTTCC;
PF3D7_1454200	fimo	nucleotide_motif	754	759	34.4	-	.	Name=PF3D7_0730300-DsL_PF3D7_1454200-;Alias=;ID=PF3D7_0730300-DsL-3-PF3D7_1454200;pvalue=0.000362;sequence=AGTTCC;
PF3D7_1454200	fimo	nucleotide_motif	753	758	34	-	.	Name=PF3D7_0730300-DsL_PF3D7_1454200-;Alias=;ID=PF3D7_0730300-DsL-4-PF3D7_1454200;pvalue=0.000393;sequence=GTTCCC;
PF3D7_1454200	fimo	nucleotide_motif	540	545	32.8	-	.	Name=PF3D7_0730300-DsL_PF3D7_1454200-;Alias=;ID=PF3D7_0730300-DsL-5-PF3D7_1454200;pvalue=0.000522;sequence=TTTCCC;
PF3D7_1454200	fimo	nucleotide_motif	752	757	27.5	-	.	Name=PF3D7_0730300-DsL_PF3D7_1454200-;Alias=;ID=PF3D7_0730300-DsL-6-PF3D7_1454200;pvalue=0.00178;sequence=TTCCCC;
PF3D7_1454200	fimo	nucleotide_motif	621	626	25.3	-	.	Name=PF3D7_0730300-DsL_PF3D7_1454200-;Alias=;ID=PF3D7_0730300-DsL-7-PF3D7_1454200;pvalue=0.00296;sequence=TATTCC;
PF3D7_1454200	fimo	nucleotide_motif	741	746	25.3	-	.	Name=PF3D7_0730300-DsL_PF3D7_1454200-;Alias=;ID=PF3D7_0730300-DsL-8-PF3D7_1454200;pvalue=0.00296;sequence=ATTTAC;
PF3D7_1454200	fimo	nucleotide_motif	791	796	24.6	+	.	Name=PF3D7_0730300-DsL_PF3D7_1454200+;Alias=;ID=PF3D7_0730300-DsL-9-PF3D7_1454200;pvalue=0.00346;sequence=TGGTCC;
PF3D7_1454200	fimo	nucleotide_motif	844	849	23.3	+	.	Name=PF3D7_0730300-DsL_PF3D7_1454200+;Alias=;ID=PF3D7_0730300-DsL-10-PF3D7_1454200;pvalue=0.00464;sequence=ATTTTC;
PF3D7_1454200	fimo	nucleotide_motif	542	547	23.2	-	.	Name=PF3D7_0730300-DsL_PF3D7_1454200-;Alias=;ID=PF3D7_0730300-DsL-11-PF3D7_1454200;pvalue=0.00481;sequence=GTTTTC;
PF3D7_1454200	fimo	nucleotide_motif	649	654	23.1	-	.	Name=PF3D7_0730300-DsL_PF3D7_1454200-;Alias=;ID=PF3D7_0730300-DsL-12-PF3D7_1454200;pvalue=0.00485;sequence=GTCACC;
PF3D7_1454300	fimo	nucleotide_motif	253	258	33	+	.	Name=PF3D7_0730300-DsL_PF3D7_1454300+;Alias=;ID=PF3D7_0730300-DsL-1-PF3D7_1454300;pvalue=0.000497;sequence=CTTTCC;
PF3D7_1454300	fimo	nucleotide_motif	649	654	32.6	+	.	Name=PF3D7_0730300-DsL_PF3D7_1454300+;Alias=;ID=PF3D7_0730300-DsL-2-PF3D7_1454300;pvalue=0.000549;sequence=GTTGCC;
PF3D7_1454300	fimo	nucleotide_motif	78	83	32.2	+	.	Name=PF3D7_0730300-DsL_PF3D7_1454300+;Alias=;ID=PF3D7_0730300-DsL-3-PF3D7_1454300;pvalue=0.000598;sequence=ACTTCC;
PF3D7_1454300	fimo	nucleotide_motif	245	250	28	+	.	Name=PF3D7_0730300-DsL_PF3D7_1454300+;Alias=;ID=PF3D7_0730300-DsL-4-PF3D7_1454300;pvalue=0.00157;sequence=TCTTCC;
PF3D7_1454300	fimo	nucleotide_motif	261	266	25.3	+	.	Name=PF3D7_0730300-DsL_PF3D7_1454300+;Alias=;ID=PF3D7_0730300-DsL-5-PF3D7_1454300;pvalue=0.00296;sequence=TATTCC;
PF3D7_1454300	fimo	nucleotide_motif	861	866	24.6	+	.	Name=PF3D7_0730300-DsL_PF3D7_1454300+;Alias=;ID=PF3D7_0730300-DsL-6-PF3D7_1454300;pvalue=0.00346;sequence=TTATCC;
PF3D7_1454300	fimo	nucleotide_motif	611	616	23.3	-	.	Name=PF3D7_0730300-DsL_PF3D7_1454300-;Alias=;ID=PF3D7_0730300-DsL-7-PF3D7_1454300;pvalue=0.00464;sequence=TTTTGC;
PF3D7_1454400	fimo	nucleotide_motif	611	616	25.3	-	.	Name=PF3D7_0730300-DsL_PF3D7_1454400-;Alias=;ID=PF3D7_0730300-DsL-1-PF3D7_1454400;pvalue=0.00296;sequence=ATTTAC;
PF3D7_1454400	fimo	nucleotide_motif	789	794	25.3	-	.	Name=PF3D7_0730300-DsL_PF3D7_1454400-;Alias=;ID=PF3D7_0730300-DsL-2-PF3D7_1454400;pvalue=0.00296;sequence=ATTTAC;
PF3D7_1454400	fimo	nucleotide_motif	726	731	25.3	+	.	Name=PF3D7_0730300-DsL_PF3D7_1454400+;Alias=;ID=PF3D7_0730300-DsL-3-PF3D7_1454400;pvalue=0.00296;sequence=ATTTAC;
PF3D7_1454400	fimo	nucleotide_motif	265	270	23.3	-	.	Name=PF3D7_0730300-DsL_PF3D7_1454400-;Alias=;ID=PF3D7_0730300-DsL-4-PF3D7_1454400;pvalue=0.00464;sequence=TTTTGC;
PF3D7_1454400	fimo	nucleotide_motif	626	631	23.2	-	.	Name=PF3D7_0730300-DsL_PF3D7_1454400-;Alias=;ID=PF3D7_0730300-DsL-5-PF3D7_1454400;pvalue=0.00481;sequence=GTTTTC;
PF3D7_1454400	fimo	nucleotide_motif	159	164	23.2	+	.	Name=PF3D7_0730300-DsL_PF3D7_1454400+;Alias=;ID=PF3D7_0730300-DsL-6-PF3D7_1454400;pvalue=0.00481;sequence=GTTTTC;
PF3D7_1454500	fimo	nucleotide_motif	972	977	33.5	-	.	Name=PF3D7_0730300-DsL_PF3D7_1454500-;Alias=;ID=PF3D7_0730300-DsL-1-PF3D7_1454500;pvalue=0.000445;sequence=ATGTCC;
PF3D7_1454500	fimo	nucleotide_motif	608	613	32.6	-	.	Name=PF3D7_0730300-DsL_PF3D7_1454500-;Alias=;ID=PF3D7_0730300-DsL-2-PF3D7_1454500;pvalue=0.000549;sequence=GTTGCC;
PF3D7_1454500	fimo	nucleotide_motif	185	190	28.7	-	.	Name=PF3D7_0730300-DsL_PF3D7_1454500-;Alias=;ID=PF3D7_0730300-DsL-3-PF3D7_1454500;pvalue=0.00134;sequence=ATATCC;
PF3D7_1454500	fimo	nucleotide_motif	742	747	28.6	+	.	Name=PF3D7_0730300-DsL_PF3D7_1454500+;Alias=;ID=PF3D7_0730300-DsL-4-PF3D7_1454500;pvalue=0.00137;sequence=GTTTCG;
PF3D7_1454500	fimo	nucleotide_motif	160	165	28	+	.	Name=PF3D7_0730300-DsL_PF3D7_1454500+;Alias=;ID=PF3D7_0730300-DsL-5-PF3D7_1454500;pvalue=0.00157;sequence=TCTTCC;
PF3D7_1454500	fimo	nucleotide_motif	797	802	25.3	+	.	Name=PF3D7_0730300-DsL_PF3D7_1454500+;Alias=;ID=PF3D7_0730300-DsL-6-PF3D7_1454500;pvalue=0.00296;sequence=ATTTAC;
PF3D7_1454500	fimo	nucleotide_motif	430	435	24.8	+	.	Name=PF3D7_0730300-DsL_PF3D7_1454500+;Alias=;ID=PF3D7_0730300-DsL-7-PF3D7_1454500;pvalue=0.0033;sequence=TTTTCG;
PF3D7_1454500	fimo	nucleotide_motif	244	249	24.6	-	.	Name=PF3D7_0730300-DsL_PF3D7_1454500-;Alias=;ID=PF3D7_0730300-DsL-8-PF3D7_1454500;pvalue=0.00346;sequence=TTATCC;
PF3D7_1454500	fimo	nucleotide_motif	598	603	23.3	-	.	Name=PF3D7_0730300-DsL_PF3D7_1454500-;Alias=;ID=PF3D7_0730300-DsL-9-PF3D7_1454500;pvalue=0.00464;sequence=TTTTGC;
PF3D7_1454500	fimo	nucleotide_motif	643	648	23.3	-	.	Name=PF3D7_0730300-DsL_PF3D7_1454500-;Alias=;ID=PF3D7_0730300-DsL-10-PF3D7_1454500;pvalue=0.00464;sequence=ATTTTC;
PF3D7_1454600	fimo	nucleotide_motif	498	503	31.2	-	.	Name=PF3D7_0730300-DsL_PF3D7_1454600-;Alias=;ID=PF3D7_0730300-DsL-1-PF3D7_1454600;pvalue=0.000754;sequence=ATTACC;
PF3D7_1454600	fimo	nucleotide_motif	396	401	27.5	+	.	Name=PF3D7_0730300-DsL_PF3D7_1454600+;Alias=;ID=PF3D7_0730300-DsL-2-PF3D7_1454600;pvalue=0.00178;sequence=CTCTCC;
PF3D7_1454600	fimo	nucleotide_motif	650	655	25.3	-	.	Name=PF3D7_0730300-DsL_PF3D7_1454600-;Alias=;ID=PF3D7_0730300-DsL-3-PF3D7_1454600;pvalue=0.00296;sequence=ATTTAC;
PF3D7_1454600	fimo	nucleotide_motif	708	713	25.3	-	.	Name=PF3D7_0730300-DsL_PF3D7_1454600-;Alias=;ID=PF3D7_0730300-DsL-4-PF3D7_1454600;pvalue=0.00296;sequence=ATTTAC;
PF3D7_1454600	fimo	nucleotide_motif	852	857	25.3	-	.	Name=PF3D7_0730300-DsL_PF3D7_1454600-;Alias=;ID=PF3D7_0730300-DsL-5-PF3D7_1454600;pvalue=0.00296;sequence=ATTTAC;
PF3D7_1454600	fimo	nucleotide_motif	860	865	25.3	-	.	Name=PF3D7_0730300-DsL_PF3D7_1454600-;Alias=;ID=PF3D7_0730300-DsL-6-PF3D7_1454600;pvalue=0.00296;sequence=TATTCC;
PF3D7_1454600	fimo	nucleotide_motif	201	206	25.3	+	.	Name=PF3D7_0730300-DsL_PF3D7_1454600+;Alias=;ID=PF3D7_0730300-DsL-7-PF3D7_1454600;pvalue=0.00296;sequence=TATTCC;
PF3D7_1454600	fimo	nucleotide_motif	364	369	25.3	+	.	Name=PF3D7_0730300-DsL_PF3D7_1454600+;Alias=;ID=PF3D7_0730300-DsL-8-PF3D7_1454600;pvalue=0.00296;sequence=TATTCC;
PF3D7_1454600	fimo	nucleotide_motif	963	968	24.6	+	.	Name=PF3D7_0730300-DsL_PF3D7_1454600+;Alias=;ID=PF3D7_0730300-DsL-9-PF3D7_1454600;pvalue=0.00346;sequence=TTATCC;
PF3D7_1454600	fimo	nucleotide_motif	796	801	23.3	-	.	Name=PF3D7_0730300-DsL_PF3D7_1454600-;Alias=;ID=PF3D7_0730300-DsL-10-PF3D7_1454600;pvalue=0.00464;sequence=ATTTTC;
PF3D7_1454600	fimo	nucleotide_motif	376	381	23.3	+	.	Name=PF3D7_0730300-DsL_PF3D7_1454600+;Alias=;ID=PF3D7_0730300-DsL-11-PF3D7_1454600;pvalue=0.00464;sequence=TTTTGC;
PF3D7_1454600	fimo	nucleotide_motif	391	396	23.3	+	.	Name=PF3D7_0730300-DsL_PF3D7_1454600+;Alias=;ID=PF3D7_0730300-DsL-12-PF3D7_1454600;pvalue=0.00464;sequence=ATTTTC;
PF3D7_1454600	fimo	nucleotide_motif	821	826	23.3	+	.	Name=PF3D7_0730300-DsL_PF3D7_1454600+;Alias=;ID=PF3D7_0730300-DsL-13-PF3D7_1454600;pvalue=0.00464;sequence=ATTTTC;
PF3D7_1454600	fimo	nucleotide_motif	873	878	23.1	-	.	Name=PF3D7_0730300-DsL_PF3D7_1454600-;Alias=;ID=PF3D7_0730300-DsL-14-PF3D7_1454600;pvalue=0.00485;sequence=TGTGCC;
PF3D7_1454700	fimo	nucleotide_motif	945	950	33	+	.	Name=PF3D7_0730300-DsL_PF3D7_1454700+;Alias=;ID=PF3D7_0730300-DsL-1-PF3D7_1454700;pvalue=0.000497;sequence=CTTTCC;
PF3D7_1454700	fimo	nucleotide_motif	293	298	31.2	+	.	Name=PF3D7_0730300-DsL_PF3D7_1454700+;Alias=;ID=PF3D7_0730300-DsL-2-PF3D7_1454700;pvalue=0.000754;sequence=ATTACC;
PF3D7_1454700	fimo	nucleotide_motif	908	913	28.7	-	.	Name=PF3D7_0730300-DsL_PF3D7_1454700-;Alias=;ID=PF3D7_0730300-DsL-3-PF3D7_1454700;pvalue=0.00134;sequence=ATATCC;
PF3D7_1454700	fimo	nucleotide_motif	395	400	27.5	-	.	Name=PF3D7_0730300-DsL_PF3D7_1454700-;Alias=;ID=PF3D7_0730300-DsL-4-PF3D7_1454700;pvalue=0.00178;sequence=CTCTCC;
PF3D7_1454700	fimo	nucleotide_motif	427	432	25.3	-	.	Name=PF3D7_0730300-DsL_PF3D7_1454700-;Alias=;ID=PF3D7_0730300-DsL-5-PF3D7_1454700;pvalue=0.00296;sequence=TATTCC;
PF3D7_1454700	fimo	nucleotide_motif	590	595	25.3	-	.	Name=PF3D7_0730300-DsL_PF3D7_1454700-;Alias=;ID=PF3D7_0730300-DsL-6-PF3D7_1454700;pvalue=0.00296;sequence=TATTCC;
PF3D7_1454700	fimo	nucleotide_motif	83	88	25.3	+	.	Name=PF3D7_0730300-DsL_PF3D7_1454700+;Alias=;ID=PF3D7_0730300-DsL-7-PF3D7_1454700;pvalue=0.00296;sequence=ATTTAC;
PF3D7_1454700	fimo	nucleotide_motif	141	146	25.3	+	.	Name=PF3D7_0730300-DsL_PF3D7_1454700+;Alias=;ID=PF3D7_0730300-DsL-8-PF3D7_1454700;pvalue=0.00296;sequence=ATTTAC;
PF3D7_1454700	fimo	nucleotide_motif	400	405	23.3	-	.	Name=PF3D7_0730300-DsL_PF3D7_1454700-;Alias=;ID=PF3D7_0730300-DsL-9-PF3D7_1454700;pvalue=0.00464;sequence=ATTTTC;
PF3D7_1454700	fimo	nucleotide_motif	415	420	23.3	-	.	Name=PF3D7_0730300-DsL_PF3D7_1454700-;Alias=;ID=PF3D7_0730300-DsL-10-PF3D7_1454700;pvalue=0.00464;sequence=TTTTGC;
PF3D7_1454800	fimo	nucleotide_motif	3	8	34.7	-	.	Name=PF3D7_0730300-DsL_PF3D7_1454800-;Alias=;ID=PF3D7_0730300-DsL-1-PF3D7_1454800;pvalue=0.000338;sequence=TTTTCC;
PF3D7_1454800	fimo	nucleotide_motif	123	128	33.8	+	.	Name=PF3D7_0730300-DsL_PF3D7_1454800+;Alias=;ID=PF3D7_0730300-DsL-2-PF3D7_1454800;pvalue=0.000418;sequence=ATCTCC;
PF3D7_1454800	fimo	nucleotide_motif	204	209	31.2	+	.	Name=PF3D7_0730300-DsL_PF3D7_1454800+;Alias=;ID=PF3D7_0730300-DsL-3-PF3D7_1454800;pvalue=0.000754;sequence=ATTACC;
PF3D7_1454800	fimo	nucleotide_motif	583	588	31.2	-	.	Name=PF3D7_0730300-DsL_PF3D7_1454800-;Alias=;ID=PF3D7_0730300-DsL-4-PF3D7_1454800;pvalue=0.000754;sequence=ATTACC;
PF3D7_1454800	fimo	nucleotide_motif	198	203	30.8	-	.	Name=PF3D7_0730300-DsL_PF3D7_1454800-;Alias=;ID=PF3D7_0730300-DsL-5-PF3D7_1454800;pvalue=0.000839;sequence=TTTGCC;
PF3D7_1454800	fimo	nucleotide_motif	596	601	30	+	.	Name=PF3D7_0730300-DsL_PF3D7_1454800+;Alias=;ID=PF3D7_0730300-DsL-6-PF3D7_1454800;pvalue=0.001;sequence=AATTCC;
PF3D7_1454800	fimo	nucleotide_motif	908	913	28	+	.	Name=PF3D7_0730300-DsL_PF3D7_1454800+;Alias=;ID=PF3D7_0730300-DsL-7-PF3D7_1454800;pvalue=0.0016;sequence=GTTTGC;
PF3D7_1454800	fimo	nucleotide_motif	23	28	25.3	+	.	Name=PF3D7_0730300-DsL_PF3D7_1454800+;Alias=;ID=PF3D7_0730300-DsL-8-PF3D7_1454800;pvalue=0.00296;sequence=TATTCC;
PF3D7_1454800	fimo	nucleotide_motif	286	291	24.6	-	.	Name=PF3D7_0730300-DsL_PF3D7_1454800-;Alias=;ID=PF3D7_0730300-DsL-9-PF3D7_1454800;pvalue=0.00346;sequence=TTATCC;
PF3D7_1454800	fimo	nucleotide_motif	199	204	23.3	-	.	Name=PF3D7_0730300-DsL_PF3D7_1454800-;Alias=;ID=PF3D7_0730300-DsL-10-PF3D7_1454800;pvalue=0.00464;sequence=TTTTGC;
PF3D7_1454800	fimo	nucleotide_motif	632	637	23.3	-	.	Name=PF3D7_0730300-DsL_PF3D7_1454800-;Alias=;ID=PF3D7_0730300-DsL-11-PF3D7_1454800;pvalue=0.00464;sequence=ATTTTC;
PF3D7_1454800	fimo	nucleotide_motif	386	391	23.3	+	.	Name=PF3D7_0730300-DsL_PF3D7_1454800+;Alias=;ID=PF3D7_0730300-DsL-12-PF3D7_1454800;pvalue=0.00464;sequence=ATTTTC;
PF3D7_1454900	fimo	nucleotide_motif	248	253	38	+	.	Name=PF3D7_0730300-DsL_PF3D7_1454900+;Alias=;ID=PF3D7_0730300-DsL-1-PF3D7_1454900;pvalue=0.000157;sequence=ATTTCC;
PF3D7_1454900	fimo	nucleotide_motif	904	909	38	+	.	Name=PF3D7_0730300-DsL_PF3D7_1454900+;Alias=;ID=PF3D7_0730300-DsL-2-PF3D7_1454900;pvalue=0.000157;sequence=ATTTCC;
PF3D7_1454900	fimo	nucleotide_motif	476	481	37.4	+	.	Name=PF3D7_0730300-DsL_PF3D7_1454900+;Alias=;ID=PF3D7_0730300-DsL-3-PF3D7_1454900;pvalue=0.000181;sequence=GTTTCC;
PF3D7_1454900	fimo	nucleotide_motif	652	657	30.8	+	.	Name=PF3D7_0730300-DsL_PF3D7_1454900+;Alias=;ID=PF3D7_0730300-DsL-4-PF3D7_1454900;pvalue=0.000839;sequence=TTTGCC;
PF3D7_1454900	fimo	nucleotide_motif	101	106	28.7	+	.	Name=PF3D7_0730300-DsL_PF3D7_1454900+;Alias=;ID=PF3D7_0730300-DsL-5-PF3D7_1454900;pvalue=0.00134;sequence=ATATCC;
PF3D7_1454900	fimo	nucleotide_motif	414	419	27.6	-	.	Name=PF3D7_0730300-DsL_PF3D7_1454900-;Alias=;ID=PF3D7_0730300-DsL-6-PF3D7_1454900;pvalue=0.00175;sequence=TTTACC;
PF3D7_1454900	fimo	nucleotide_motif	55	60	27.5	+	.	Name=PF3D7_0730300-DsL_PF3D7_1454900+;Alias=;ID=PF3D7_0730300-DsL-7-PF3D7_1454900;pvalue=0.00176;sequence=CGTTCC;
PF3D7_1454900	fimo	nucleotide_motif	149	154	25.3	+	.	Name=PF3D7_0730300-DsL_PF3D7_1454900+;Alias=;ID=PF3D7_0730300-DsL-8-PF3D7_1454900;pvalue=0.00296;sequence=TATTCC;
PF3D7_1454900	fimo	nucleotide_motif	368	373	25.3	+	.	Name=PF3D7_0730300-DsL_PF3D7_1454900+;Alias=;ID=PF3D7_0730300-DsL-9-PF3D7_1454900;pvalue=0.00296;sequence=TATTCC;
PF3D7_1454900	fimo	nucleotide_motif	714	719	25.1	-	.	Name=PF3D7_0730300-DsL_PF3D7_1454900-;Alias=;ID=PF3D7_0730300-DsL-10-PF3D7_1454900;pvalue=0.00312;sequence=GTTTAC;
PF3D7_1454900	fimo	nucleotide_motif	40	45	23.3	+	.	Name=PF3D7_0730300-DsL_PF3D7_1454900+;Alias=;ID=PF3D7_0730300-DsL-11-PF3D7_1454900;pvalue=0.00464;sequence=ATTTTC;
PF3D7_1454900	fimo	nucleotide_motif	651	656	23.3	+	.	Name=PF3D7_0730300-DsL_PF3D7_1454900+;Alias=;ID=PF3D7_0730300-DsL-12-PF3D7_1454900;pvalue=0.00464;sequence=TTTTGC;
PF3D7_1454900	fimo	nucleotide_motif	706	711	23.2	-	.	Name=PF3D7_0730300-DsL_PF3D7_1454900-;Alias=;ID=PF3D7_0730300-DsL-13-PF3D7_1454900;pvalue=0.00481;sequence=GTTTTC;
PF3D7_1455000	fimo	nucleotide_motif	154	159	38	-	.	Name=PF3D7_0730300-DsL_PF3D7_1455000-;Alias=;ID=PF3D7_0730300-DsL-1-PF3D7_1455000;pvalue=0.000157;sequence=ATTTCC;
PF3D7_1455000	fimo	nucleotide_motif	710	715	38	-	.	Name=PF3D7_0730300-DsL_PF3D7_1455000-;Alias=;ID=PF3D7_0730300-DsL-2-PF3D7_1455000;pvalue=0.000157;sequence=ATTTCC;
PF3D7_1455000	fimo	nucleotide_motif	687	692	34.7	+	.	Name=PF3D7_0730300-DsL_PF3D7_1455000+;Alias=;ID=PF3D7_0730300-DsL-3-PF3D7_1455000;pvalue=0.000338;sequence=TTTTCC;
PF3D7_1455000	fimo	nucleotide_motif	718	723	30.9	+	.	Name=PF3D7_0730300-DsL_PF3D7_1455000+;Alias=;ID=PF3D7_0730300-DsL-4-PF3D7_1455000;pvalue=0.000814;sequence=AGCTCC;
PF3D7_1455000	fimo	nucleotide_motif	9	14	28.7	-	.	Name=PF3D7_0730300-DsL_PF3D7_1455000-;Alias=;ID=PF3D7_0730300-DsL-5-PF3D7_1455000;pvalue=0.00134;sequence=ATATCC;
PF3D7_1455000	fimo	nucleotide_motif	895	900	28.1	-	.	Name=PF3D7_0730300-DsL_PF3D7_1455000-;Alias=;ID=PF3D7_0730300-DsL-6-PF3D7_1455000;pvalue=0.00155;sequence=ATTTGC;
PF3D7_1455000	fimo	nucleotide_motif	172	177	25.3	-	.	Name=PF3D7_0730300-DsL_PF3D7_1455000-;Alias=;ID=PF3D7_0730300-DsL-7-PF3D7_1455000;pvalue=0.00296;sequence=ATTTAC;
PF3D7_1455000	fimo	nucleotide_motif	978	983	25.3	+	.	Name=PF3D7_0730300-DsL_PF3D7_1455000+;Alias=;ID=PF3D7_0730300-DsL-8-PF3D7_1455000;pvalue=0.00296;sequence=TATTCC;
PF3D7_1455000	fimo	nucleotide_motif	432	437	25.1	+	.	Name=PF3D7_0730300-DsL_PF3D7_1455000+;Alias=;ID=PF3D7_0730300-DsL-9-PF3D7_1455000;pvalue=0.00312;sequence=GTTTAC;
PF3D7_1455000	fimo	nucleotide_motif	236	241	24.6	-	.	Name=PF3D7_0730300-DsL_PF3D7_1455000-;Alias=;ID=PF3D7_0730300-DsL-10-PF3D7_1455000;pvalue=0.00346;sequence=TTATCC;
PF3D7_1455000	fimo	nucleotide_motif	753	758	23.3	-	.	Name=PF3D7_0730300-DsL_PF3D7_1455000-;Alias=;ID=PF3D7_0730300-DsL-11-PF3D7_1455000;pvalue=0.00464;sequence=TTTTGC;
PF3D7_1455100	fimo	nucleotide_motif	286	291	34.7	+	.	Name=PF3D7_0730300-DsL_PF3D7_1455100+;Alias=;ID=PF3D7_0730300-DsL-1-PF3D7_1455100;pvalue=0.000338;sequence=TTTTCC;
PF3D7_1455100	fimo	nucleotide_motif	458	463	34.7	+	.	Name=PF3D7_0730300-DsL_PF3D7_1455100+;Alias=;ID=PF3D7_0730300-DsL-2-PF3D7_1455100;pvalue=0.000338;sequence=TTTTCC;
PF3D7_1455100	fimo	nucleotide_motif	287	292	32.8	+	.	Name=PF3D7_0730300-DsL_PF3D7_1455100+;Alias=;ID=PF3D7_0730300-DsL-3-PF3D7_1455100;pvalue=0.000522;sequence=TTTCCC;
PF3D7_1455100	fimo	nucleotide_motif	459	464	32.8	+	.	Name=PF3D7_0730300-DsL_PF3D7_1455100+;Alias=;ID=PF3D7_0730300-DsL-4-PF3D7_1455100;pvalue=0.000522;sequence=TTTCCC;
PF3D7_1455100	fimo	nucleotide_motif	731	736	29.3	+	.	Name=PF3D7_0730300-DsL_PF3D7_1455100+;Alias=;ID=PF3D7_0730300-DsL-5-PF3D7_1455100;pvalue=0.00118;sequence=ATTTCG;
PF3D7_1455100	fimo	nucleotide_motif	757	762	28.7	+	.	Name=PF3D7_0730300-DsL_PF3D7_1455100+;Alias=;ID=PF3D7_0730300-DsL-6-PF3D7_1455100;pvalue=0.00134;sequence=ATATCC;
PF3D7_1455100	fimo	nucleotide_motif	801	806	28	+	.	Name=PF3D7_0730300-DsL_PF3D7_1455100+;Alias=;ID=PF3D7_0730300-DsL-7-PF3D7_1455100;pvalue=0.00157;sequence=TCTTCC;
PF3D7_1455100	fimo	nucleotide_motif	38	43	27.6	+	.	Name=PF3D7_0730300-DsL_PF3D7_1455100+;Alias=;ID=PF3D7_0730300-DsL-8-PF3D7_1455100;pvalue=0.00175;sequence=TTTACC;
PF3D7_1455100	fimo	nucleotide_motif	288	293	27.5	+	.	Name=PF3D7_0730300-DsL_PF3D7_1455100+;Alias=;ID=PF3D7_0730300-DsL-9-PF3D7_1455100;pvalue=0.00178;sequence=TTCCCC;
PF3D7_1455100	fimo	nucleotide_motif	460	465	27.5	+	.	Name=PF3D7_0730300-DsL_PF3D7_1455100+;Alias=;ID=PF3D7_0730300-DsL-10-PF3D7_1455100;pvalue=0.00178;sequence=TTCCCC;
PF3D7_1455100	fimo	nucleotide_motif	745	750	25.3	-	.	Name=PF3D7_0730300-DsL_PF3D7_1455100-;Alias=;ID=PF3D7_0730300-DsL-11-PF3D7_1455100;pvalue=0.00296;sequence=ATTTAC;
PF3D7_1455100	fimo	nucleotide_motif	274	279	25.3	+	.	Name=PF3D7_0730300-DsL_PF3D7_1455100+;Alias=;ID=PF3D7_0730300-DsL-12-PF3D7_1455100;pvalue=0.00296;sequence=ATTTAC;
PF3D7_1455100	fimo	nucleotide_motif	353	358	25.3	+	.	Name=PF3D7_0730300-DsL_PF3D7_1455100+;Alias=;ID=PF3D7_0730300-DsL-13-PF3D7_1455100;pvalue=0.00296;sequence=ATTTAC;
PF3D7_1455100	fimo	nucleotide_motif	446	451	25.3	+	.	Name=PF3D7_0730300-DsL_PF3D7_1455100+;Alias=;ID=PF3D7_0730300-DsL-14-PF3D7_1455100;pvalue=0.00296;sequence=ATTTAC;
PF3D7_1455100	fimo	nucleotide_motif	526	531	25.3	+	.	Name=PF3D7_0730300-DsL_PF3D7_1455100+;Alias=;ID=PF3D7_0730300-DsL-15-PF3D7_1455100;pvalue=0.00296;sequence=ATTTAC;
PF3D7_1455100	fimo	nucleotide_motif	202	207	24.8	+	.	Name=PF3D7_0730300-DsL_PF3D7_1455100+;Alias=;ID=PF3D7_0730300-DsL-16-PF3D7_1455100;pvalue=0.0033;sequence=TTTTCG;
PF3D7_1455100	fimo	nucleotide_motif	201	206	23.3	+	.	Name=PF3D7_0730300-DsL_PF3D7_1455100+;Alias=;ID=PF3D7_0730300-DsL-17-PF3D7_1455100;pvalue=0.00464;sequence=ATTTTC;
PF3D7_1455100	fimo	nucleotide_motif	750	755	23.3	+	.	Name=PF3D7_0730300-DsL_PF3D7_1455100+;Alias=;ID=PF3D7_0730300-DsL-18-PF3D7_1455100;pvalue=0.00464;sequence=TTTTGC;
PF3D7_1455200	fimo	nucleotide_motif	260	265	34.7	+	.	Name=PF3D7_0730300-DsL_PF3D7_1455200+;Alias=;ID=PF3D7_0730300-DsL-1-PF3D7_1455200;pvalue=0.000338;sequence=TTTTCC;
PF3D7_1455200	fimo	nucleotide_motif	417	422	34.7	+	.	Name=PF3D7_0730300-DsL_PF3D7_1455200+;Alias=;ID=PF3D7_0730300-DsL-2-PF3D7_1455200;pvalue=0.000338;sequence=TTTTCC;
PF3D7_1455200	fimo	nucleotide_motif	615	620	34.7	+	.	Name=PF3D7_0730300-DsL_PF3D7_1455200+;Alias=;ID=PF3D7_0730300-DsL-3-PF3D7_1455200;pvalue=0.000338;sequence=TTTTCC;
PF3D7_1455200	fimo	nucleotide_motif	104	109	34.7	-	.	Name=PF3D7_0730300-DsL_PF3D7_1455200-;Alias=;ID=PF3D7_0730300-DsL-4-PF3D7_1455200;pvalue=0.000338;sequence=TTTTCC;
PF3D7_1455200	fimo	nucleotide_motif	671	676	34.7	-	.	Name=PF3D7_0730300-DsL_PF3D7_1455200-;Alias=;ID=PF3D7_0730300-DsL-5-PF3D7_1455200;pvalue=0.000338;sequence=TTTTCC;
PF3D7_1455200	fimo	nucleotide_motif	150	155	33.2	-	.	Name=PF3D7_0730300-DsL_PF3D7_1455200-;Alias=;ID=PF3D7_0730300-DsL-6-PF3D7_1455200;pvalue=0.000473;sequence=TGTTCC;
PF3D7_1455200	fimo	nucleotide_motif	418	423	32.8	+	.	Name=PF3D7_0730300-DsL_PF3D7_1455200+;Alias=;ID=PF3D7_0730300-DsL-7-PF3D7_1455200;pvalue=0.000522;sequence=TTTCCC;
PF3D7_1455200	fimo	nucleotide_motif	315	320	25.3	-	.	Name=PF3D7_0730300-DsL_PF3D7_1455200-;Alias=;ID=PF3D7_0730300-DsL-8-PF3D7_1455200;pvalue=0.00296;sequence=ATTTAC;
PF3D7_1455200	fimo	nucleotide_motif	296	301	25.3	+	.	Name=PF3D7_0730300-DsL_PF3D7_1455200+;Alias=;ID=PF3D7_0730300-DsL-9-PF3D7_1455200;pvalue=0.00296;sequence=TATTCC;
PF3D7_1455200	fimo	nucleotide_motif	873	878	24.6	+	.	Name=PF3D7_0730300-DsL_PF3D7_1455200+;Alias=;ID=PF3D7_0730300-DsL-10-PF3D7_1455200;pvalue=0.00346;sequence=TTATCC;
PF3D7_1455200	fimo	nucleotide_motif	105	110	23.3	-	.	Name=PF3D7_0730300-DsL_PF3D7_1455200-;Alias=;ID=PF3D7_0730300-DsL-11-PF3D7_1455200;pvalue=0.00464;sequence=ATTTTC;
PF3D7_1455200	fimo	nucleotide_motif	177	182	23.3	-	.	Name=PF3D7_0730300-DsL_PF3D7_1455200-;Alias=;ID=PF3D7_0730300-DsL-12-PF3D7_1455200;pvalue=0.00464;sequence=ATTTTC;
PF3D7_1455300	fimo	nucleotide_motif	553	558	37.4	-	.	Name=PF3D7_0730300-DsL_PF3D7_1455300-;Alias=;ID=PF3D7_0730300-DsL-1-PF3D7_1455300;pvalue=0.000181;sequence=GTTTCC;
PF3D7_1455300	fimo	nucleotide_motif	430	435	31.1	+	.	Name=PF3D7_0730300-DsL_PF3D7_1455300+;Alias=;ID=PF3D7_0730300-DsL-2-PF3D7_1455300;pvalue=0.000782;sequence=TTGTCC;
PF3D7_1455300	fimo	nucleotide_motif	872	877	30.9	+	.	Name=PF3D7_0730300-DsL_PF3D7_1455300+;Alias=;ID=PF3D7_0730300-DsL-3-PF3D7_1455300;pvalue=0.000814;sequence=AGCTCC;
PF3D7_1455300	fimo	nucleotide_motif	86	91	30	+	.	Name=PF3D7_0730300-DsL_PF3D7_1455300+;Alias=;ID=PF3D7_0730300-DsL-4-PF3D7_1455300;pvalue=0.001;sequence=AATTCC;
PF3D7_1455300	fimo	nucleotide_motif	322	327	30	-	.	Name=PF3D7_0730300-DsL_PF3D7_1455300-;Alias=;ID=PF3D7_0730300-DsL-5-PF3D7_1455300;pvalue=0.001;sequence=AATTCC;
PF3D7_1455300	fimo	nucleotide_motif	645	650	28.1	+	.	Name=PF3D7_0730300-DsL_PF3D7_1455300+;Alias=;ID=PF3D7_0730300-DsL-6-PF3D7_1455300;pvalue=0.00155;sequence=ATTTGC;
PF3D7_1455300	fimo	nucleotide_motif	313	318	27.5	+	.	Name=PF3D7_0730300-DsL_PF3D7_1455300+;Alias=;ID=PF3D7_0730300-DsL-7-PF3D7_1455300;pvalue=0.00176;sequence=CGTTCC;
PF3D7_1455300	fimo	nucleotide_motif	431	436	27.5	+	.	Name=PF3D7_0730300-DsL_PF3D7_1455300+;Alias=;ID=PF3D7_0730300-DsL-8-PF3D7_1455300;pvalue=0.00176;sequence=TGTCCC;
PF3D7_1455300	fimo	nucleotide_motif	593	598	25.3	-	.	Name=PF3D7_0730300-DsL_PF3D7_1455300-;Alias=;ID=PF3D7_0730300-DsL-9-PF3D7_1455300;pvalue=0.00296;sequence=ATTTAC;
PF3D7_1455300	fimo	nucleotide_motif	653	658	25.3	-	.	Name=PF3D7_0730300-DsL_PF3D7_1455300-;Alias=;ID=PF3D7_0730300-DsL-10-PF3D7_1455300;pvalue=0.00296;sequence=ATTTAC;
PF3D7_1455300	fimo	nucleotide_motif	439	444	23.3	-	.	Name=PF3D7_0730300-DsL_PF3D7_1455300-;Alias=;ID=PF3D7_0730300-DsL-11-PF3D7_1455300;pvalue=0.00464;sequence=TTTTGC;
PF3D7_1455400	fimo	nucleotide_motif	466	471	34.7	+	.	Name=PF3D7_0730300-DsL_PF3D7_1455400+;Alias=;ID=PF3D7_0730300-DsL-1-PF3D7_1455400;pvalue=0.000338;sequence=TTTTCC;
PF3D7_1455400	fimo	nucleotide_motif	196	201	31.1	-	.	Name=PF3D7_0730300-DsL_PF3D7_1455400-;Alias=;ID=PF3D7_0730300-DsL-2-PF3D7_1455400;pvalue=0.000782;sequence=TTGTCC;
PF3D7_1455400	fimo	nucleotide_motif	734	739	30.7	-	.	Name=PF3D7_0730300-DsL_PF3D7_1455400-;Alias=;ID=PF3D7_0730300-DsL-3-PF3D7_1455400;pvalue=0.000843;sequence=ATCCCC;
PF3D7_1455400	fimo	nucleotide_motif	391	396	29.9	+	.	Name=PF3D7_0730300-DsL_PF3D7_1455400+;Alias=;ID=PF3D7_0730300-DsL-4-PF3D7_1455400;pvalue=0.00102;sequence=GATTCC;
PF3D7_1455400	fimo	nucleotide_motif	825	830	29.9	+	.	Name=PF3D7_0730300-DsL_PF3D7_1455400+;Alias=;ID=PF3D7_0730300-DsL-5-PF3D7_1455400;pvalue=0.00102;sequence=GATTCC;
PF3D7_1455400	fimo	nucleotide_motif	41	46	28.7	-	.	Name=PF3D7_0730300-DsL_PF3D7_1455400-;Alias=;ID=PF3D7_0730300-DsL-6-PF3D7_1455400;pvalue=0.00134;sequence=ATATCC;
PF3D7_1455400	fimo	nucleotide_motif	209	214	27.6	+	.	Name=PF3D7_0730300-DsL_PF3D7_1455400+;Alias=;ID=PF3D7_0730300-DsL-7-PF3D7_1455400;pvalue=0.00175;sequence=TTTACC;
PF3D7_1455400	fimo	nucleotide_motif	291	296	25.3	+	.	Name=PF3D7_0730300-DsL_PF3D7_1455400+;Alias=;ID=PF3D7_0730300-DsL-8-PF3D7_1455400;pvalue=0.00296;sequence=ATTTAC;
PF3D7_1455400	fimo	nucleotide_motif	251	256	25.1	-	.	Name=PF3D7_0730300-DsL_PF3D7_1455400-;Alias=;ID=PF3D7_0730300-DsL-9-PF3D7_1455400;pvalue=0.00312;sequence=GTTTAC;
PF3D7_1455400	fimo	nucleotide_motif	85	90	23.3	-	.	Name=PF3D7_0730300-DsL_PF3D7_1455400-;Alias=;ID=PF3D7_0730300-DsL-10-PF3D7_1455400;pvalue=0.00464;sequence=TTTTGC;
PF3D7_1455400	fimo	nucleotide_motif	106	111	23.3	-	.	Name=PF3D7_0730300-DsL_PF3D7_1455400-;Alias=;ID=PF3D7_0730300-DsL-11-PF3D7_1455400;pvalue=0.00464;sequence=TTTTGC;
PF3D7_1455500	fimo	nucleotide_motif	452	457	34.7	-	.	Name=PF3D7_0730300-DsL_PF3D7_1455500-;Alias=;ID=PF3D7_0730300-DsL-1-PF3D7_1455500;pvalue=0.000338;sequence=TTTTCC;
PF3D7_1455500	fimo	nucleotide_motif	451	456	32.8	-	.	Name=PF3D7_0730300-DsL_PF3D7_1455500-;Alias=;ID=PF3D7_0730300-DsL-2-PF3D7_1455500;pvalue=0.000522;sequence=TTTCCC;
PF3D7_1455500	fimo	nucleotide_motif	115	120	31.2	-	.	Name=PF3D7_0730300-DsL_PF3D7_1455500-;Alias=;ID=PF3D7_0730300-DsL-3-PF3D7_1455500;pvalue=0.000754;sequence=ATTACC;
PF3D7_1455500	fimo	nucleotide_motif	752	757	25.3	-	.	Name=PF3D7_0730300-DsL_PF3D7_1455500-;Alias=;ID=PF3D7_0730300-DsL-4-PF3D7_1455500;pvalue=0.00296;sequence=ATTTAC;
PF3D7_1455500	fimo	nucleotide_motif	825	830	25.3	+	.	Name=PF3D7_0730300-DsL_PF3D7_1455500+;Alias=;ID=PF3D7_0730300-DsL-5-PF3D7_1455500;pvalue=0.00296;sequence=ATTTAC;
PF3D7_1455500	fimo	nucleotide_motif	722	727	23.3	+	.	Name=PF3D7_0730300-DsL_PF3D7_1455500+;Alias=;ID=PF3D7_0730300-DsL-6-PF3D7_1455500;pvalue=0.00464;sequence=ATTTTC;
PF3D7_1455500	fimo	nucleotide_motif	712	717	23.2	+	.	Name=PF3D7_0730300-DsL_PF3D7_1455500+;Alias=;ID=PF3D7_0730300-DsL-7-PF3D7_1455500;pvalue=0.00481;sequence=GTTTTC;
PF3D7_1455600	fimo	nucleotide_motif	93	98	33.8	+	.	Name=PF3D7_0730300-DsL_PF3D7_1455600+;Alias=;ID=PF3D7_0730300-DsL-1-PF3D7_1455600;pvalue=0.000418;sequence=ATCTCC;
PF3D7_1455600	fimo	nucleotide_motif	592	597	30.9	-	.	Name=PF3D7_0730300-DsL_PF3D7_1455600-;Alias=;ID=PF3D7_0730300-DsL-2-PF3D7_1455600;pvalue=0.000806;sequence=GTTACC;
PF3D7_1455600	fimo	nucleotide_motif	729	734	30.7	-	.	Name=PF3D7_0730300-DsL_PF3D7_1455600-;Alias=;ID=PF3D7_0730300-DsL-3-PF3D7_1455600;pvalue=0.000843;sequence=ATCCCC;
PF3D7_1455600	fimo	nucleotide_motif	731	736	28.7	-	.	Name=PF3D7_0730300-DsL_PF3D7_1455600-;Alias=;ID=PF3D7_0730300-DsL-4-PF3D7_1455600;pvalue=0.00134;sequence=ATATCC;
PF3D7_1455600	fimo	nucleotide_motif	872	877	28	+	.	Name=PF3D7_0730300-DsL_PF3D7_1455600+;Alias=;ID=PF3D7_0730300-DsL-5-PF3D7_1455600;pvalue=0.00157;sequence=TCTTCC;
PF3D7_1455600	fimo	nucleotide_motif	416	421	27.5	-	.	Name=PF3D7_0730300-DsL_PF3D7_1455600-;Alias=;ID=PF3D7_0730300-DsL-6-PF3D7_1455600;pvalue=0.00178;sequence=TGCTCC;
PF3D7_1455600	fimo	nucleotide_motif	991	996	25.3	+	.	Name=PF3D7_0730300-DsL_PF3D7_1455600+;Alias=;ID=PF3D7_0730300-DsL-7-PF3D7_1455600;pvalue=0.00296;sequence=ATTTAC;
PF3D7_1455600	fimo	nucleotide_motif	624	629	24.6	-	.	Name=PF3D7_0730300-DsL_PF3D7_1455600-;Alias=;ID=PF3D7_0730300-DsL-8-PF3D7_1455600;pvalue=0.00346;sequence=TTATCC;
PF3D7_1455600	fimo	nucleotide_motif	288	293	23.3	+	.	Name=PF3D7_0730300-DsL_PF3D7_1455600+;Alias=;ID=PF3D7_0730300-DsL-9-PF3D7_1455600;pvalue=0.00464;sequence=ATTTTC;
PF3D7_1455600	fimo	nucleotide_motif	331	336	23.3	+	.	Name=PF3D7_0730300-DsL_PF3D7_1455600+;Alias=;ID=PF3D7_0730300-DsL-10-PF3D7_1455600;pvalue=0.00464;sequence=TTTTGC;
PF3D7_1455600	fimo	nucleotide_motif	364	369	23.3	+	.	Name=PF3D7_0730300-DsL_PF3D7_1455600+;Alias=;ID=PF3D7_0730300-DsL-11-PF3D7_1455600;pvalue=0.00464;sequence=ATTTTC;
PF3D7_1455600	fimo	nucleotide_motif	415	420	23.2	-	.	Name=PF3D7_0730300-DsL_PF3D7_1455600-;Alias=;ID=PF3D7_0730300-DsL-12-PF3D7_1455600;pvalue=0.00481;sequence=GCTCCC;
PF3D7_1455600	fimo	nucleotide_motif	101	106	23.2	+	.	Name=PF3D7_0730300-DsL_PF3D7_1455600+;Alias=;ID=PF3D7_0730300-DsL-13-PF3D7_1455600;pvalue=0.00481;sequence=GTTTTC;
PF3D7_1455600	fimo	nucleotide_motif	540	545	23.1	-	.	Name=PF3D7_0730300-DsL_PF3D7_1455600-;Alias=;ID=PF3D7_0730300-DsL-14-PF3D7_1455600;pvalue=0.00485;sequence=GTCACC;
PF3D7_1455700	fimo	nucleotide_motif	440	445	34.7	+	.	Name=PF3D7_0730300-DsL_PF3D7_1455700+;Alias=;ID=PF3D7_0730300-DsL-1-PF3D7_1455700;pvalue=0.000338;sequence=TTTTCC;
PF3D7_1455700	fimo	nucleotide_motif	568	573	34.7	-	.	Name=PF3D7_0730300-DsL_PF3D7_1455700-;Alias=;ID=PF3D7_0730300-DsL-2-PF3D7_1455700;pvalue=0.000338;sequence=TTTTCC;
PF3D7_1455700	fimo	nucleotide_motif	144	149	28.6	+	.	Name=PF3D7_0730300-DsL_PF3D7_1455700+;Alias=;ID=PF3D7_0730300-DsL-3-PF3D7_1455700;pvalue=0.00137;sequence=GTTTCG;
PF3D7_1455700	fimo	nucleotide_motif	458	463	25.3	-	.	Name=PF3D7_0730300-DsL_PF3D7_1455700-;Alias=;ID=PF3D7_0730300-DsL-4-PF3D7_1455700;pvalue=0.00296;sequence=TATTCC;
PF3D7_1455700	fimo	nucleotide_motif	605	610	25.3	-	.	Name=PF3D7_0730300-DsL_PF3D7_1455700-;Alias=;ID=PF3D7_0730300-DsL-5-PF3D7_1455700;pvalue=0.00296;sequence=ATTTAC;
PF3D7_1455700	fimo	nucleotide_motif	360	365	25.3	+	.	Name=PF3D7_0730300-DsL_PF3D7_1455700+;Alias=;ID=PF3D7_0730300-DsL-6-PF3D7_1455700;pvalue=0.00296;sequence=TATTCC;
PF3D7_1455700	fimo	nucleotide_motif	470	475	25.3	+	.	Name=PF3D7_0730300-DsL_PF3D7_1455700+;Alias=;ID=PF3D7_0730300-DsL-7-PF3D7_1455700;pvalue=0.00296;sequence=ATTTAC;
PF3D7_1455700	fimo	nucleotide_motif	987	992	23.3	-	.	Name=PF3D7_0730300-DsL_PF3D7_1455700-;Alias=;ID=PF3D7_0730300-DsL-8-PF3D7_1455700;pvalue=0.00464;sequence=ATTTTC;
PF3D7_1455700	fimo	nucleotide_motif	439	444	23.3	+	.	Name=PF3D7_0730300-DsL_PF3D7_1455700+;Alias=;ID=PF3D7_0730300-DsL-9-PF3D7_1455700;pvalue=0.00464;sequence=ATTTTC;
PF3D7_1455800	fimo	nucleotide_motif	963	968	34.7	+	.	Name=PF3D7_0730300-DsL_PF3D7_1455800+;Alias=;ID=PF3D7_0730300-DsL-1-PF3D7_1455800;pvalue=0.000338;sequence=TTTTCC;
PF3D7_1455800	fimo	nucleotide_motif	964	969	32.8	+	.	Name=PF3D7_0730300-DsL_PF3D7_1455800+;Alias=;ID=PF3D7_0730300-DsL-2-PF3D7_1455800;pvalue=0.000522;sequence=TTTCCC;
PF3D7_1455800	fimo	nucleotide_motif	186	191	32.4	+	.	Name=PF3D7_0730300-DsL_PF3D7_1455800+;Alias=;ID=PF3D7_0730300-DsL-3-PF3D7_1455800;pvalue=0.000573;sequence=TTCTCC;
PF3D7_1455800	fimo	nucleotide_motif	541	546	31.1	-	.	Name=PF3D7_0730300-DsL_PF3D7_1455800-;Alias=;ID=PF3D7_0730300-DsL-4-PF3D7_1455800;pvalue=0.000782;sequence=TTGTCC;
PF3D7_1455800	fimo	nucleotide_motif	780	785	28.7	-	.	Name=PF3D7_0730300-DsL_PF3D7_1455800-;Alias=;ID=PF3D7_0730300-DsL-5-PF3D7_1455800;pvalue=0.00134;sequence=ATATCC;
PF3D7_1455800	fimo	nucleotide_motif	453	458	28.1	-	.	Name=PF3D7_0730300-DsL_PF3D7_1455800-;Alias=;ID=PF3D7_0730300-DsL-6-PF3D7_1455800;pvalue=0.00155;sequence=ATTTGC;
PF3D7_1455800	fimo	nucleotide_motif	335	340	23.3	-	.	Name=PF3D7_0730300-DsL_PF3D7_1455800-;Alias=;ID=PF3D7_0730300-DsL-7-PF3D7_1455800;pvalue=0.00464;sequence=ATTTTC;
PF3D7_1455800	fimo	nucleotide_motif	602	607	23.3	-	.	Name=PF3D7_0730300-DsL_PF3D7_1455800-;Alias=;ID=PF3D7_0730300-DsL-8-PF3D7_1455800;pvalue=0.00464;sequence=ATTTTC;
PF3D7_1455800	fimo	nucleotide_motif	144	149	23.3	+	.	Name=PF3D7_0730300-DsL_PF3D7_1455800+;Alias=;ID=PF3D7_0730300-DsL-9-PF3D7_1455800;pvalue=0.00464;sequence=ATTTTC;
PF3D7_1455800	fimo	nucleotide_motif	240	245	23.3	+	.	Name=PF3D7_0730300-DsL_PF3D7_1455800+;Alias=;ID=PF3D7_0730300-DsL-10-PF3D7_1455800;pvalue=0.00464;sequence=TTTTGC;
PF3D7_1455800	fimo	nucleotide_motif	298	303	23.3	+	.	Name=PF3D7_0730300-DsL_PF3D7_1455800+;Alias=;ID=PF3D7_0730300-DsL-11-PF3D7_1455800;pvalue=0.00464;sequence=ATTTTC;
PF3D7_1455800	fimo	nucleotide_motif	449	454	23.3	+	.	Name=PF3D7_0730300-DsL_PF3D7_1455800+;Alias=;ID=PF3D7_0730300-DsL-12-PF3D7_1455800;pvalue=0.00464;sequence=TTTTGC;
PF3D7_1455800	fimo	nucleotide_motif	606	611	23.3	+	.	Name=PF3D7_0730300-DsL_PF3D7_1455800+;Alias=;ID=PF3D7_0730300-DsL-13-PF3D7_1455800;pvalue=0.00464;sequence=ATTTTC;
PF3D7_1455800	fimo	nucleotide_motif	869	874	23.3	+	.	Name=PF3D7_0730300-DsL_PF3D7_1455800+;Alias=;ID=PF3D7_0730300-DsL-14-PF3D7_1455800;pvalue=0.00464;sequence=ATTTTC;
PF3D7_1455900	fimo	nucleotide_motif	280	285	34.4	+	.	Name=PF3D7_0730300-DsL_PF3D7_1455900+;Alias=;ID=PF3D7_0730300-DsL-1-PF3D7_1455900;pvalue=0.000362;sequence=AGTTCC;
PF3D7_1455900	fimo	nucleotide_motif	545	550	28.1	+	.	Name=PF3D7_0730300-DsL_PF3D7_1455900+;Alias=;ID=PF3D7_0730300-DsL-2-PF3D7_1455900;pvalue=0.00155;sequence=ATTTGC;
PF3D7_1455900	fimo	nucleotide_motif	96	101	25.3	-	.	Name=PF3D7_0730300-DsL_PF3D7_1455900-;Alias=;ID=PF3D7_0730300-DsL-3-PF3D7_1455900;pvalue=0.00296;sequence=ATTTAC;
PF3D7_1455900	fimo	nucleotide_motif	310	315	25.3	-	.	Name=PF3D7_0730300-DsL_PF3D7_1455900-;Alias=;ID=PF3D7_0730300-DsL-4-PF3D7_1455900;pvalue=0.00296;sequence=TATTCC;
PF3D7_1455900	fimo	nucleotide_motif	900	905	25.3	-	.	Name=PF3D7_0730300-DsL_PF3D7_1455900-;Alias=;ID=PF3D7_0730300-DsL-5-PF3D7_1455900;pvalue=0.00296;sequence=TATTCC;
PF3D7_1455900	fimo	nucleotide_motif	177	182	25.3	+	.	Name=PF3D7_0730300-DsL_PF3D7_1455900+;Alias=;ID=PF3D7_0730300-DsL-6-PF3D7_1455900;pvalue=0.00296;sequence=TATTCC;
PF3D7_1455900	fimo	nucleotide_motif	18	23	25.1	+	.	Name=PF3D7_0730300-DsL_PF3D7_1455900+;Alias=;ID=PF3D7_0730300-DsL-7-PF3D7_1455900;pvalue=0.00312;sequence=GTTTAC;
PF3D7_1455900	fimo	nucleotide_motif	689	694	23.2	+	.	Name=PF3D7_0730300-DsL_PF3D7_1455900+;Alias=;ID=PF3D7_0730300-DsL-8-PF3D7_1455900;pvalue=0.00481;sequence=GTTTTC;
PF3D7_1455900	fimo	nucleotide_motif	78	83	23.1	+	.	Name=PF3D7_0730300-DsL_PF3D7_1455900+;Alias=;ID=PF3D7_0730300-DsL-9-PF3D7_1455900;pvalue=0.00484;sequence=ATCACC;
PF3D7_1455900	fimo	nucleotide_motif	791	796	23.1	-	.	Name=PF3D7_0730300-DsL_PF3D7_1455900-;Alias=;ID=PF3D7_0730300-DsL-10-PF3D7_1455900;pvalue=0.00485;sequence=TGTGCC;
PF3D7_1456000	fimo	nucleotide_motif	61	66	34.7	-	.	Name=PF3D7_0730300-DsL_PF3D7_1456000-;Alias=;ID=PF3D7_0730300-DsL-1-PF3D7_1456000;pvalue=0.000338;sequence=TTTTCC;
PF3D7_1456000	fimo	nucleotide_motif	362	367	29.3	+	.	Name=PF3D7_0730300-DsL_PF3D7_1456000+;Alias=;ID=PF3D7_0730300-DsL-2-PF3D7_1456000;pvalue=0.00118;sequence=ATTTCG;
PF3D7_1456000	fimo	nucleotide_motif	273	278	25.3	+	.	Name=PF3D7_0730300-DsL_PF3D7_1456000+;Alias=;ID=PF3D7_0730300-DsL-3-PF3D7_1456000;pvalue=0.00296;sequence=ATTTAC;
PF3D7_1456000	fimo	nucleotide_motif	611	616	25.3	+	.	Name=PF3D7_0730300-DsL_PF3D7_1456000+;Alias=;ID=PF3D7_0730300-DsL-4-PF3D7_1456000;pvalue=0.00296;sequence=ATTTAC;
PF3D7_1456100	fimo	nucleotide_motif	110	115	38	+	.	Name=PF3D7_0730300-DsL_PF3D7_1456100+;Alias=;ID=PF3D7_0730300-DsL-1-PF3D7_1456100;pvalue=0.000157;sequence=ATTTCC;
PF3D7_1456100	fimo	nucleotide_motif	118	123	38	+	.	Name=PF3D7_0730300-DsL_PF3D7_1456100+;Alias=;ID=PF3D7_0730300-DsL-2-PF3D7_1456100;pvalue=0.000157;sequence=ATTTCC;
PF3D7_1456100	fimo	nucleotide_motif	198	203	37.4	-	.	Name=PF3D7_0730300-DsL_PF3D7_1456100-;Alias=;ID=PF3D7_0730300-DsL-3-PF3D7_1456100;pvalue=0.000181;sequence=GTTTCC;
PF3D7_1456100	fimo	nucleotide_motif	697	702	32.6	+	.	Name=PF3D7_0730300-DsL_PF3D7_1456100+;Alias=;ID=PF3D7_0730300-DsL-4-PF3D7_1456100;pvalue=0.000546;sequence=ATTGCC;
PF3D7_1456100	fimo	nucleotide_motif	727	732	32.6	-	.	Name=PF3D7_0730300-DsL_PF3D7_1456100-;Alias=;ID=PF3D7_0730300-DsL-5-PF3D7_1456100;pvalue=0.000546;sequence=ATTGCC;
PF3D7_1456100	fimo	nucleotide_motif	54	59	30.8	+	.	Name=PF3D7_0730300-DsL_PF3D7_1456100+;Alias=;ID=PF3D7_0730300-DsL-6-PF3D7_1456100;pvalue=0.000839;sequence=TTTGCC;
PF3D7_1456100	fimo	nucleotide_motif	53	58	28.1	+	.	Name=PF3D7_0730300-DsL_PF3D7_1456100+;Alias=;ID=PF3D7_0730300-DsL-7-PF3D7_1456100;pvalue=0.00155;sequence=ATTTGC;
PF3D7_1456100	fimo	nucleotide_motif	353	358	25.3	-	.	Name=PF3D7_0730300-DsL_PF3D7_1456100-;Alias=;ID=PF3D7_0730300-DsL-8-PF3D7_1456100;pvalue=0.00296;sequence=ATTTAC;
PF3D7_1456100	fimo	nucleotide_motif	947	952	24.6	+	.	Name=PF3D7_0730300-DsL_PF3D7_1456100+;Alias=;ID=PF3D7_0730300-DsL-9-PF3D7_1456100;pvalue=0.00346;sequence=TTATCC;
PF3D7_1456100	fimo	nucleotide_motif	164	169	23.3	+	.	Name=PF3D7_0730300-DsL_PF3D7_1456100+;Alias=;ID=PF3D7_0730300-DsL-10-PF3D7_1456100;pvalue=0.00464;sequence=ATTTTC;
PF3D7_1456100	fimo	nucleotide_motif	394	399	23.3	+	.	Name=PF3D7_0730300-DsL_PF3D7_1456100+;Alias=;ID=PF3D7_0730300-DsL-11-PF3D7_1456100;pvalue=0.00464;sequence=ATTTTC;
PF3D7_1456100	fimo	nucleotide_motif	698	703	23.2	+	.	Name=PF3D7_0730300-DsL_PF3D7_1456100+;Alias=;ID=PF3D7_0730300-DsL-12-PF3D7_1456100;pvalue=0.00481;sequence=TTGCCC;
PF3D7_1456100	fimo	nucleotide_motif	24	29	23.1	-	.	Name=PF3D7_0730300-DsL_PF3D7_1456100-;Alias=;ID=PF3D7_0730300-DsL-13-PF3D7_1456100;pvalue=0.00485;sequence=GTCACC;
PF3D7_1456200	fimo	nucleotide_motif	549	554	32.6	+	.	Name=PF3D7_0730300-DsL_PF3D7_1456200+;Alias=;ID=PF3D7_0730300-DsL-1-PF3D7_1456200;pvalue=0.000546;sequence=ATTGCC;
PF3D7_1456200	fimo	nucleotide_motif	579	584	32.6	-	.	Name=PF3D7_0730300-DsL_PF3D7_1456200-;Alias=;ID=PF3D7_0730300-DsL-2-PF3D7_1456200;pvalue=0.000546;sequence=ATTGCC;
PF3D7_1456200	fimo	nucleotide_motif	65	70	29.3	+	.	Name=PF3D7_0730300-DsL_PF3D7_1456200+;Alias=;ID=PF3D7_0730300-DsL-3-PF3D7_1456200;pvalue=0.00118;sequence=ATTTCG;
PF3D7_1456200	fimo	nucleotide_motif	1	6	25.3	-	.	Name=PF3D7_0730300-DsL_PF3D7_1456200-;Alias=;ID=PF3D7_0730300-DsL-4-PF3D7_1456200;pvalue=0.00296;sequence=ATTTAC;
PF3D7_1456200	fimo	nucleotide_motif	27	32	25.3	+	.	Name=PF3D7_0730300-DsL_PF3D7_1456200+;Alias=;ID=PF3D7_0730300-DsL-5-PF3D7_1456200;pvalue=0.00296;sequence=TATTCC;
PF3D7_1456200	fimo	nucleotide_motif	90	95	25.3	+	.	Name=PF3D7_0730300-DsL_PF3D7_1456200+;Alias=;ID=PF3D7_0730300-DsL-6-PF3D7_1456200;pvalue=0.00296;sequence=TATTCC;
PF3D7_1456200	fimo	nucleotide_motif	251	256	25.3	+	.	Name=PF3D7_0730300-DsL_PF3D7_1456200+;Alias=;ID=PF3D7_0730300-DsL-7-PF3D7_1456200;pvalue=0.00296;sequence=ATTTAC;
PF3D7_1456200	fimo	nucleotide_motif	923	928	25.3	+	.	Name=PF3D7_0730300-DsL_PF3D7_1456200+;Alias=;ID=PF3D7_0730300-DsL-8-PF3D7_1456200;pvalue=0.00296;sequence=ATTTAC;
PF3D7_1456200	fimo	nucleotide_motif	329	334	24.6	-	.	Name=PF3D7_0730300-DsL_PF3D7_1456200-;Alias=;ID=PF3D7_0730300-DsL-9-PF3D7_1456200;pvalue=0.00346;sequence=TTATCC;
PF3D7_1456200	fimo	nucleotide_motif	882	887	23.3	-	.	Name=PF3D7_0730300-DsL_PF3D7_1456200-;Alias=;ID=PF3D7_0730300-DsL-10-PF3D7_1456200;pvalue=0.00464;sequence=ATTTTC;
PF3D7_1456200	fimo	nucleotide_motif	35	40	23.3	+	.	Name=PF3D7_0730300-DsL_PF3D7_1456200+;Alias=;ID=PF3D7_0730300-DsL-11-PF3D7_1456200;pvalue=0.00464;sequence=ATTTTC;
PF3D7_1456200	fimo	nucleotide_motif	578	583	23.2	-	.	Name=PF3D7_0730300-DsL_PF3D7_1456200-;Alias=;ID=PF3D7_0730300-DsL-12-PF3D7_1456200;pvalue=0.00481;sequence=TTGCCC;
PF3D7_1456300	fimo	nucleotide_motif	556	561	38	-	.	Name=PF3D7_0730300-DsL_PF3D7_1456300-;Alias=;ID=PF3D7_0730300-DsL-1-PF3D7_1456300;pvalue=0.000157;sequence=ATTTCC;
PF3D7_1456300	fimo	nucleotide_motif	719	724	34.7	+	.	Name=PF3D7_0730300-DsL_PF3D7_1456300+;Alias=;ID=PF3D7_0730300-DsL-2-PF3D7_1456300;pvalue=0.000338;sequence=TTTTCC;
PF3D7_1456300	fimo	nucleotide_motif	878	883	33.2	+	.	Name=PF3D7_0730300-DsL_PF3D7_1456300+;Alias=;ID=PF3D7_0730300-DsL-3-PF3D7_1456300;pvalue=0.000473;sequence=TGTTCC;
PF3D7_1456300	fimo	nucleotide_motif	902	907	28.7	-	.	Name=PF3D7_0730300-DsL_PF3D7_1456300-;Alias=;ID=PF3D7_0730300-DsL-4-PF3D7_1456300;pvalue=0.00134;sequence=ATATCC;
PF3D7_1456300	fimo	nucleotide_motif	769	774	28.6	+	.	Name=PF3D7_0730300-DsL_PF3D7_1456300+;Alias=;ID=PF3D7_0730300-DsL-5-PF3D7_1456300;pvalue=0.00139;sequence=GTATCC;
PF3D7_1456300	fimo	nucleotide_motif	96	101	25.3	+	.	Name=PF3D7_0730300-DsL_PF3D7_1456300+;Alias=;ID=PF3D7_0730300-DsL-6-PF3D7_1456300;pvalue=0.00296;sequence=ATTTAC;
PF3D7_1456300	fimo	nucleotide_motif	845	850	23.3	-	.	Name=PF3D7_0730300-DsL_PF3D7_1456300-;Alias=;ID=PF3D7_0730300-DsL-7-PF3D7_1456300;pvalue=0.00464;sequence=ATTTTC;
PF3D7_1456300	fimo	nucleotide_motif	268	273	23.3	+	.	Name=PF3D7_0730300-DsL_PF3D7_1456300+;Alias=;ID=PF3D7_0730300-DsL-8-PF3D7_1456300;pvalue=0.00464;sequence=ATTTTC;
PF3D7_1456400	fimo	nucleotide_motif	668	673	38	+	.	Name=PF3D7_0730300-DsL_PF3D7_1456400+;Alias=;ID=PF3D7_0730300-DsL-1-PF3D7_1456400;pvalue=0.000157;sequence=ATTTCC;
PF3D7_1456400	fimo	nucleotide_motif	629	634	34.7	+	.	Name=PF3D7_0730300-DsL_PF3D7_1456400+;Alias=;ID=PF3D7_0730300-DsL-2-PF3D7_1456400;pvalue=0.000338;sequence=TTTTCC;
PF3D7_1456400	fimo	nucleotide_motif	678	683	34.7	+	.	Name=PF3D7_0730300-DsL_PF3D7_1456400+;Alias=;ID=PF3D7_0730300-DsL-3-PF3D7_1456400;pvalue=0.000338;sequence=TTTTCC;
PF3D7_1456400	fimo	nucleotide_motif	555	560	34.7	-	.	Name=PF3D7_0730300-DsL_PF3D7_1456400-;Alias=;ID=PF3D7_0730300-DsL-4-PF3D7_1456400;pvalue=0.000338;sequence=TTTTCC;
PF3D7_1456400	fimo	nucleotide_motif	298	303	33.2	-	.	Name=PF3D7_0730300-DsL_PF3D7_1456400-;Alias=;ID=PF3D7_0730300-DsL-5-PF3D7_1456400;pvalue=0.000473;sequence=TGTTCC;
PF3D7_1456400	fimo	nucleotide_motif	554	559	32.8	-	.	Name=PF3D7_0730300-DsL_PF3D7_1456400-;Alias=;ID=PF3D7_0730300-DsL-6-PF3D7_1456400;pvalue=0.000522;sequence=TTTCCC;
PF3D7_1456400	fimo	nucleotide_motif	711	716	32.6	-	.	Name=PF3D7_0730300-DsL_PF3D7_1456400-;Alias=;ID=PF3D7_0730300-DsL-7-PF3D7_1456400;pvalue=0.000546;sequence=ATTGCC;
PF3D7_1456400	fimo	nucleotide_motif	433	438	32.4	+	.	Name=PF3D7_0730300-DsL_PF3D7_1456400+;Alias=;ID=PF3D7_0730300-DsL-8-PF3D7_1456400;pvalue=0.000573;sequence=TTCTCC;
PF3D7_1456400	fimo	nucleotide_motif	594	599	32.4	+	.	Name=PF3D7_0730300-DsL_PF3D7_1456400+;Alias=;ID=PF3D7_0730300-DsL-9-PF3D7_1456400;pvalue=0.000573;sequence=TTCTCC;
PF3D7_1456400	fimo	nucleotide_motif	754	759	32.2	-	.	Name=PF3D7_0730300-DsL_PF3D7_1456400-;Alias=;ID=PF3D7_0730300-DsL-10-PF3D7_1456400;pvalue=0.000598;sequence=ACTTCC;
PF3D7_1456400	fimo	nucleotide_motif	753	758	27.5	-	.	Name=PF3D7_0730300-DsL_PF3D7_1456400-;Alias=;ID=PF3D7_0730300-DsL-11-PF3D7_1456400;pvalue=0.00177;sequence=CTTCCC;
PF3D7_1456400	fimo	nucleotide_motif	351	356	25.3	-	.	Name=PF3D7_0730300-DsL_PF3D7_1456400-;Alias=;ID=PF3D7_0730300-DsL-12-PF3D7_1456400;pvalue=0.00296;sequence=ATTTAC;
PF3D7_1456400	fimo	nucleotide_motif	189	194	25.3	+	.	Name=PF3D7_0730300-DsL_PF3D7_1456400+;Alias=;ID=PF3D7_0730300-DsL-13-PF3D7_1456400;pvalue=0.00296;sequence=TATTCC;
PF3D7_1456400	fimo	nucleotide_motif	198	203	25.3	+	.	Name=PF3D7_0730300-DsL_PF3D7_1456400+;Alias=;ID=PF3D7_0730300-DsL-14-PF3D7_1456400;pvalue=0.00296;sequence=ATTTAC;
PF3D7_1456400	fimo	nucleotide_motif	320	325	25.3	+	.	Name=PF3D7_0730300-DsL_PF3D7_1456400+;Alias=;ID=PF3D7_0730300-DsL-15-PF3D7_1456400;pvalue=0.00296;sequence=ATTTAC;
PF3D7_1456400	fimo	nucleotide_motif	40	45	23.3	-	.	Name=PF3D7_0730300-DsL_PF3D7_1456400-;Alias=;ID=PF3D7_0730300-DsL-16-PF3D7_1456400;pvalue=0.00464;sequence=ATTTTC;
PF3D7_1456400	fimo	nucleotide_motif	562	567	23.3	-	.	Name=PF3D7_0730300-DsL_PF3D7_1456400-;Alias=;ID=PF3D7_0730300-DsL-17-PF3D7_1456400;pvalue=0.00464;sequence=ATTTTC;
PF3D7_1456400	fimo	nucleotide_motif	468	473	23.3	+	.	Name=PF3D7_0730300-DsL_PF3D7_1456400+;Alias=;ID=PF3D7_0730300-DsL-18-PF3D7_1456400;pvalue=0.00464;sequence=ATTTTC;
PF3D7_1456400	fimo	nucleotide_motif	628	633	23.3	+	.	Name=PF3D7_0730300-DsL_PF3D7_1456400+;Alias=;ID=PF3D7_0730300-DsL-19-PF3D7_1456400;pvalue=0.00464;sequence=ATTTTC;
PF3D7_1456500	fimo	nucleotide_motif	468	473	34.4	+	.	Name=PF3D7_0730300-DsL_PF3D7_1456500+;Alias=;ID=PF3D7_0730300-DsL-1-PF3D7_1456500;pvalue=0.000366;sequence=GGTTCC;
PF3D7_1456500	fimo	nucleotide_motif	559	564	27.6	+	.	Name=PF3D7_0730300-DsL_PF3D7_1456500+;Alias=;ID=PF3D7_0730300-DsL-2-PF3D7_1456500;pvalue=0.00175;sequence=TTTACC;
PF3D7_1456500	fimo	nucleotide_motif	139	144	25.3	-	.	Name=PF3D7_0730300-DsL_PF3D7_1456500-;Alias=;ID=PF3D7_0730300-DsL-3-PF3D7_1456500;pvalue=0.00296;sequence=TATTCC;
PF3D7_1456500	fimo	nucleotide_motif	356	361	25.3	-	.	Name=PF3D7_0730300-DsL_PF3D7_1456500-;Alias=;ID=PF3D7_0730300-DsL-4-PF3D7_1456500;pvalue=0.00296;sequence=ATTTAC;
PF3D7_1456500	fimo	nucleotide_motif	117	122	25.3	+	.	Name=PF3D7_0730300-DsL_PF3D7_1456500+;Alias=;ID=PF3D7_0730300-DsL-5-PF3D7_1456500;pvalue=0.00296;sequence=TATTCC;
PF3D7_1456500	fimo	nucleotide_motif	343	348	25.3	+	.	Name=PF3D7_0730300-DsL_PF3D7_1456500+;Alias=;ID=PF3D7_0730300-DsL-6-PF3D7_1456500;pvalue=0.00296;sequence=TATTCC;
PF3D7_1456500	fimo	nucleotide_motif	558	563	25.3	+	.	Name=PF3D7_0730300-DsL_PF3D7_1456500+;Alias=;ID=PF3D7_0730300-DsL-7-PF3D7_1456500;pvalue=0.00296;sequence=ATTTAC;
PF3D7_1456500	fimo	nucleotide_motif	739	744	25.3	+	.	Name=PF3D7_0730300-DsL_PF3D7_1456500+;Alias=;ID=PF3D7_0730300-DsL-8-PF3D7_1456500;pvalue=0.00296;sequence=ATTTAC;
PF3D7_1456500	fimo	nucleotide_motif	818	823	24.8	+	.	Name=PF3D7_0730300-DsL_PF3D7_1456500+;Alias=;ID=PF3D7_0730300-DsL-9-PF3D7_1456500;pvalue=0.0033;sequence=TTTTCG;
PF3D7_1456500	fimo	nucleotide_motif	49	54	23.3	+	.	Name=PF3D7_0730300-DsL_PF3D7_1456500+;Alias=;ID=PF3D7_0730300-DsL-10-PF3D7_1456500;pvalue=0.00464;sequence=ATTTTC;
PF3D7_1456500	fimo	nucleotide_motif	366	371	23.3	+	.	Name=PF3D7_0730300-DsL_PF3D7_1456500+;Alias=;ID=PF3D7_0730300-DsL-11-PF3D7_1456500;pvalue=0.00464;sequence=ATTTTC;
PF3D7_1456500	fimo	nucleotide_motif	652	657	23.3	+	.	Name=PF3D7_0730300-DsL_PF3D7_1456500+;Alias=;ID=PF3D7_0730300-DsL-12-PF3D7_1456500;pvalue=0.00464;sequence=ATTTTC;
PF3D7_1456500	fimo	nucleotide_motif	949	954	23.3	+	.	Name=PF3D7_0730300-DsL_PF3D7_1456500+;Alias=;ID=PF3D7_0730300-DsL-13-PF3D7_1456500;pvalue=0.00464;sequence=ATTTTC;
PF3D7_1456600	fimo	nucleotide_motif	157	162	34.7	+	.	Name=PF3D7_0730300-DsL_PF3D7_1456600+;Alias=;ID=PF3D7_0730300-DsL-1-PF3D7_1456600;pvalue=0.000338;sequence=TTTTCC;
PF3D7_1456600	fimo	nucleotide_motif	289	294	34.7	+	.	Name=PF3D7_0730300-DsL_PF3D7_1456600+;Alias=;ID=PF3D7_0730300-DsL-2-PF3D7_1456600;pvalue=0.000338;sequence=TTTTCC;
PF3D7_1456600	fimo	nucleotide_motif	328	333	34.7	+	.	Name=PF3D7_0730300-DsL_PF3D7_1456600+;Alias=;ID=PF3D7_0730300-DsL-3-PF3D7_1456600;pvalue=0.000338;sequence=TTTTCC;
PF3D7_1456600	fimo	nucleotide_motif	695	700	32.2	+	.	Name=PF3D7_0730300-DsL_PF3D7_1456600+;Alias=;ID=PF3D7_0730300-DsL-4-PF3D7_1456600;pvalue=0.000598;sequence=ACTTCC;
PF3D7_1456600	fimo	nucleotide_motif	607	612	31.1	-	.	Name=PF3D7_0730300-DsL_PF3D7_1456600-;Alias=;ID=PF3D7_0730300-DsL-5-PF3D7_1456600;pvalue=0.000782;sequence=TTGTCC;
PF3D7_1456600	fimo	nucleotide_motif	455	460	30.8	-	.	Name=PF3D7_0730300-DsL_PF3D7_1456600-;Alias=;ID=PF3D7_0730300-DsL-6-PF3D7_1456600;pvalue=0.000839;sequence=TTTGCC;
PF3D7_1456600	fimo	nucleotide_motif	679	684	30.7	+	.	Name=PF3D7_0730300-DsL_PF3D7_1456600+;Alias=;ID=PF3D7_0730300-DsL-7-PF3D7_1456600;pvalue=0.000843;sequence=ATCCCC;
PF3D7_1456600	fimo	nucleotide_motif	667	672	27.5	+	.	Name=PF3D7_0730300-DsL_PF3D7_1456600+;Alias=;ID=PF3D7_0730300-DsL-8-PF3D7_1456600;pvalue=0.00178;sequence=TGCTCC;
PF3D7_1456600	fimo	nucleotide_motif	11	16	25.3	-	.	Name=PF3D7_0730300-DsL_PF3D7_1456600-;Alias=;ID=PF3D7_0730300-DsL-9-PF3D7_1456600;pvalue=0.00296;sequence=TATTCC;
PF3D7_1456600	fimo	nucleotide_motif	766	771	25.3	-	.	Name=PF3D7_0730300-DsL_PF3D7_1456600-;Alias=;ID=PF3D7_0730300-DsL-10-PF3D7_1456600;pvalue=0.00296;sequence=TATTCC;
PF3D7_1456600	fimo	nucleotide_motif	343	348	25.3	+	.	Name=PF3D7_0730300-DsL_PF3D7_1456600+;Alias=;ID=PF3D7_0730300-DsL-11-PF3D7_1456600;pvalue=0.00296;sequence=ATTTAC;
PF3D7_1456600	fimo	nucleotide_motif	809	814	25.3	+	.	Name=PF3D7_0730300-DsL_PF3D7_1456600+;Alias=;ID=PF3D7_0730300-DsL-12-PF3D7_1456600;pvalue=0.00296;sequence=TATTCC;
PF3D7_1456600	fimo	nucleotide_motif	880	885	25.3	+	.	Name=PF3D7_0730300-DsL_PF3D7_1456600+;Alias=;ID=PF3D7_0730300-DsL-13-PF3D7_1456600;pvalue=0.00296;sequence=TATTCC;
PF3D7_1456600	fimo	nucleotide_motif	920	925	25.3	+	.	Name=PF3D7_0730300-DsL_PF3D7_1456600+;Alias=;ID=PF3D7_0730300-DsL-14-PF3D7_1456600;pvalue=0.00296;sequence=TATTCC;
PF3D7_1456600	fimo	nucleotide_motif	24	29	25.1	-	.	Name=PF3D7_0730300-DsL_PF3D7_1456600-;Alias=;ID=PF3D7_0730300-DsL-15-PF3D7_1456600;pvalue=0.00312;sequence=GTTTAC;
PF3D7_1456600	fimo	nucleotide_motif	456	461	23.3	-	.	Name=PF3D7_0730300-DsL_PF3D7_1456600-;Alias=;ID=PF3D7_0730300-DsL-16-PF3D7_1456600;pvalue=0.00464;sequence=TTTTGC;
PF3D7_1456600	fimo	nucleotide_motif	549	554	23.3	-	.	Name=PF3D7_0730300-DsL_PF3D7_1456600-;Alias=;ID=PF3D7_0730300-DsL-17-PF3D7_1456600;pvalue=0.00464;sequence=ATTTTC;
PF3D7_1456600	fimo	nucleotide_motif	749	754	23.3	-	.	Name=PF3D7_0730300-DsL_PF3D7_1456600-;Alias=;ID=PF3D7_0730300-DsL-18-PF3D7_1456600;pvalue=0.00464;sequence=ATTTTC;
PF3D7_1456600	fimo	nucleotide_motif	664	669	23.3	+	.	Name=PF3D7_0730300-DsL_PF3D7_1456600+;Alias=;ID=PF3D7_0730300-DsL-19-PF3D7_1456600;pvalue=0.00464;sequence=TTTTGC;
PF3D7_1456600	fimo	nucleotide_motif	703	708	23.1	+	.	Name=PF3D7_0730300-DsL_PF3D7_1456600+;Alias=;ID=PF3D7_0730300-DsL-20-PF3D7_1456600;pvalue=0.00484;sequence=ATCACC;
PF3D7_1456700	fimo	nucleotide_motif	363	368	37.4	-	.	Name=PF3D7_0730300-DsL_PF3D7_1456700-;Alias=;ID=PF3D7_0730300-DsL-1-PF3D7_1456700;pvalue=0.000181;sequence=GTTTCC;
PF3D7_1456700	fimo	nucleotide_motif	192	197	34.7	+	.	Name=PF3D7_0730300-DsL_PF3D7_1456700+;Alias=;ID=PF3D7_0730300-DsL-2-PF3D7_1456700;pvalue=0.000338;sequence=TTTTCC;
PF3D7_1456700	fimo	nucleotide_motif	731	736	34.4	-	.	Name=PF3D7_0730300-DsL_PF3D7_1456700-;Alias=;ID=PF3D7_0730300-DsL-3-PF3D7_1456700;pvalue=0.000362;sequence=AGTTCC;
PF3D7_1456700	fimo	nucleotide_motif	807	812	32.6	+	.	Name=PF3D7_0730300-DsL_PF3D7_1456700+;Alias=;ID=PF3D7_0730300-DsL-4-PF3D7_1456700;pvalue=0.000546;sequence=ATTGCC;
PF3D7_1456700	fimo	nucleotide_motif	647	652	31.2	-	.	Name=PF3D7_0730300-DsL_PF3D7_1456700-;Alias=;ID=PF3D7_0730300-DsL-5-PF3D7_1456700;pvalue=0.000754;sequence=ATTACC;
PF3D7_1456700	fimo	nucleotide_motif	797	802	30.8	+	.	Name=PF3D7_0730300-DsL_PF3D7_1456700+;Alias=;ID=PF3D7_0730300-DsL-6-PF3D7_1456700;pvalue=0.000839;sequence=TTTGCC;
PF3D7_1456700	fimo	nucleotide_motif	503	508	30	+	.	Name=PF3D7_0730300-DsL_PF3D7_1456700+;Alias=;ID=PF3D7_0730300-DsL-7-PF3D7_1456700;pvalue=0.001;sequence=AATTCC;
PF3D7_1456700	fimo	nucleotide_motif	555	560	25.3	-	.	Name=PF3D7_0730300-DsL_PF3D7_1456700-;Alias=;ID=PF3D7_0730300-DsL-8-PF3D7_1456700;pvalue=0.00296;sequence=ATTTAC;
PF3D7_1456700	fimo	nucleotide_motif	476	481	25.3	+	.	Name=PF3D7_0730300-DsL_PF3D7_1456700+;Alias=;ID=PF3D7_0730300-DsL-9-PF3D7_1456700;pvalue=0.00296;sequence=ATTTAC;
PF3D7_1456700	fimo	nucleotide_motif	825	830	25.3	+	.	Name=PF3D7_0730300-DsL_PF3D7_1456700+;Alias=;ID=PF3D7_0730300-DsL-10-PF3D7_1456700;pvalue=0.00296;sequence=TATTCC;
PF3D7_1456700	fimo	nucleotide_motif	163	168	25.1	-	.	Name=PF3D7_0730300-DsL_PF3D7_1456700-;Alias=;ID=PF3D7_0730300-DsL-11-PF3D7_1456700;pvalue=0.00312;sequence=GTTTAC;
PF3D7_1456700	fimo	nucleotide_motif	92	97	23.3	-	.	Name=PF3D7_0730300-DsL_PF3D7_1456700-;Alias=;ID=PF3D7_0730300-DsL-12-PF3D7_1456700;pvalue=0.00464;sequence=ATTTTC;
PF3D7_1456700	fimo	nucleotide_motif	157	162	23.3	-	.	Name=PF3D7_0730300-DsL_PF3D7_1456700-;Alias=;ID=PF3D7_0730300-DsL-13-PF3D7_1456700;pvalue=0.00464;sequence=ATTTTC;
PF3D7_1456700	fimo	nucleotide_motif	373	378	23.3	+	.	Name=PF3D7_0730300-DsL_PF3D7_1456700+;Alias=;ID=PF3D7_0730300-DsL-14-PF3D7_1456700;pvalue=0.00464;sequence=ATTTTC;
PF3D7_1456800	fimo	nucleotide_motif	573	578	38	-	.	Name=PF3D7_0730300-DsL_PF3D7_1456800-;Alias=;ID=PF3D7_0730300-DsL-1-PF3D7_1456800;pvalue=0.000157;sequence=ATTTCC;
PF3D7_1456800	fimo	nucleotide_motif	703	708	34.7	+	.	Name=PF3D7_0730300-DsL_PF3D7_1456800+;Alias=;ID=PF3D7_0730300-DsL-2-PF3D7_1456800;pvalue=0.000338;sequence=TTTTCC;
PF3D7_1456800	fimo	nucleotide_motif	991	996	28.7	+	.	Name=PF3D7_0730300-DsL_PF3D7_1456800+;Alias=;ID=PF3D7_0730300-DsL-3-PF3D7_1456800;pvalue=0.00134;sequence=ATATCC;
PF3D7_1456800	fimo	nucleotide_motif	913	918	27.6	-	.	Name=PF3D7_0730300-DsL_PF3D7_1456800-;Alias=;ID=PF3D7_0730300-DsL-4-PF3D7_1456800;pvalue=0.00175;sequence=TTTACC;
PF3D7_1456800	fimo	nucleotide_motif	452	457	25.3	-	.	Name=PF3D7_0730300-DsL_PF3D7_1456800-;Alias=;ID=PF3D7_0730300-DsL-5-PF3D7_1456800;pvalue=0.00296;sequence=ATTTAC;
PF3D7_1456800	fimo	nucleotide_motif	914	919	25.3	-	.	Name=PF3D7_0730300-DsL_PF3D7_1456800-;Alias=;ID=PF3D7_0730300-DsL-6-PF3D7_1456800;pvalue=0.00296;sequence=ATTTAC;
PF3D7_1456800	fimo	nucleotide_motif	26	31	25.3	+	.	Name=PF3D7_0730300-DsL_PF3D7_1456800+;Alias=;ID=PF3D7_0730300-DsL-7-PF3D7_1456800;pvalue=0.00296;sequence=ATTTAC;
PF3D7_1456800	fimo	nucleotide_motif	585	590	25.3	+	.	Name=PF3D7_0730300-DsL_PF3D7_1456800+;Alias=;ID=PF3D7_0730300-DsL-8-PF3D7_1456800;pvalue=0.00296;sequence=ATTTAC;
PF3D7_1456800	fimo	nucleotide_motif	716	721	24.8	+	.	Name=PF3D7_0730300-DsL_PF3D7_1456800+;Alias=;ID=PF3D7_0730300-DsL-9-PF3D7_1456800;pvalue=0.0033;sequence=TTTTCG;
PF3D7_1456800	fimo	nucleotide_motif	715	720	23.3	+	.	Name=PF3D7_0730300-DsL_PF3D7_1456800+;Alias=;ID=PF3D7_0730300-DsL-10-PF3D7_1456800;pvalue=0.00464;sequence=ATTTTC;
PF3D7_1456900	fimo	nucleotide_motif	585	590	34.7	+	.	Name=PF3D7_0730300-DsL_PF3D7_1456900+;Alias=;ID=PF3D7_0730300-DsL-1-PF3D7_1456900;pvalue=0.000338;sequence=TTTTCC;
PF3D7_1456900	fimo	nucleotide_motif	593	598	34.7	+	.	Name=PF3D7_0730300-DsL_PF3D7_1456900+;Alias=;ID=PF3D7_0730300-DsL-2-PF3D7_1456900;pvalue=0.000338;sequence=TTTTCC;
PF3D7_1456900	fimo	nucleotide_motif	261	266	34.7	-	.	Name=PF3D7_0730300-DsL_PF3D7_1456900-;Alias=;ID=PF3D7_0730300-DsL-3-PF3D7_1456900;pvalue=0.000338;sequence=TTTTCC;
PF3D7_1456900	fimo	nucleotide_motif	719	724	34.7	-	.	Name=PF3D7_0730300-DsL_PF3D7_1456900-;Alias=;ID=PF3D7_0730300-DsL-4-PF3D7_1456900;pvalue=0.000338;sequence=TTTTCC;
PF3D7_1456900	fimo	nucleotide_motif	260	265	32.8	-	.	Name=PF3D7_0730300-DsL_PF3D7_1456900-;Alias=;ID=PF3D7_0730300-DsL-5-PF3D7_1456900;pvalue=0.000522;sequence=TTTCCC;
PF3D7_1456900	fimo	nucleotide_motif	586	591	32.8	+	.	Name=PF3D7_0730300-DsL_PF3D7_1456900+;Alias=;ID=PF3D7_0730300-DsL-6-PF3D7_1456900;pvalue=0.000522;sequence=TTTCCC;
PF3D7_1456900	fimo	nucleotide_motif	966	971	32.6	-	.	Name=PF3D7_0730300-DsL_PF3D7_1456900-;Alias=;ID=PF3D7_0730300-DsL-7-PF3D7_1456900;pvalue=0.000546;sequence=ATTGCC;
PF3D7_1456900	fimo	nucleotide_motif	290	295	28.7	-	.	Name=PF3D7_0730300-DsL_PF3D7_1456900-;Alias=;ID=PF3D7_0730300-DsL-8-PF3D7_1456900;pvalue=0.00134;sequence=ATATCC;
PF3D7_1456900	fimo	nucleotide_motif	337	342	25.3	-	.	Name=PF3D7_0730300-DsL_PF3D7_1456900-;Alias=;ID=PF3D7_0730300-DsL-9-PF3D7_1456900;pvalue=0.00296;sequence=ATTTAC;
PF3D7_1456900	fimo	nucleotide_motif	509	514	25.3	-	.	Name=PF3D7_0730300-DsL_PF3D7_1456900-;Alias=;ID=PF3D7_0730300-DsL-10-PF3D7_1456900;pvalue=0.00296;sequence=ATTTAC;
PF3D7_1456900	fimo	nucleotide_motif	763	768	25.3	-	.	Name=PF3D7_0730300-DsL_PF3D7_1456900-;Alias=;ID=PF3D7_0730300-DsL-11-PF3D7_1456900;pvalue=0.00296;sequence=TATTCC;
PF3D7_1456900	fimo	nucleotide_motif	164	169	25.1	-	.	Name=PF3D7_0730300-DsL_PF3D7_1456900-;Alias=;ID=PF3D7_0730300-DsL-12-PF3D7_1456900;pvalue=0.00312;sequence=GTTTAC;
PF3D7_1456900	fimo	nucleotide_motif	631	636	25.1	-	.	Name=PF3D7_0730300-DsL_PF3D7_1456900-;Alias=;ID=PF3D7_0730300-DsL-13-PF3D7_1456900;pvalue=0.00312;sequence=GTTTAC;
PF3D7_1456900	fimo	nucleotide_motif	115	120	23.3	-	.	Name=PF3D7_0730300-DsL_PF3D7_1456900-;Alias=;ID=PF3D7_0730300-DsL-14-PF3D7_1456900;pvalue=0.00464;sequence=ATTTTC;
PF3D7_1456900	fimo	nucleotide_motif	122	127	23.3	-	.	Name=PF3D7_0730300-DsL_PF3D7_1456900-;Alias=;ID=PF3D7_0730300-DsL-15-PF3D7_1456900;pvalue=0.00464;sequence=ATTTTC;
PF3D7_1456900	fimo	nucleotide_motif	605	610	23.3	-	.	Name=PF3D7_0730300-DsL_PF3D7_1456900-;Alias=;ID=PF3D7_0730300-DsL-16-PF3D7_1456900;pvalue=0.00464;sequence=ATTTTC;
PF3D7_1457000	fimo	nucleotide_motif	789	794	38	+	.	Name=PF3D7_0730300-DsL_PF3D7_1457000+;Alias=;ID=PF3D7_0730300-DsL-1-PF3D7_1457000;pvalue=0.000157;sequence=ATTTCC;
PF3D7_1457000	fimo	nucleotide_motif	955	960	34.7	-	.	Name=PF3D7_0730300-DsL_PF3D7_1457000-;Alias=;ID=PF3D7_0730300-DsL-2-PF3D7_1457000;pvalue=0.000338;sequence=TTTTCC;
PF3D7_1457000	fimo	nucleotide_motif	350	355	33.2	-	.	Name=PF3D7_0730300-DsL_PF3D7_1457000-;Alias=;ID=PF3D7_0730300-DsL-3-PF3D7_1457000;pvalue=0.000473;sequence=TGTTCC;
PF3D7_1457000	fimo	nucleotide_motif	954	959	32.8	-	.	Name=PF3D7_0730300-DsL_PF3D7_1457000-;Alias=;ID=PF3D7_0730300-DsL-4-PF3D7_1457000;pvalue=0.000522;sequence=TTTCCC;
PF3D7_1457000	fimo	nucleotide_motif	113	118	25.3	+	.	Name=PF3D7_0730300-DsL_PF3D7_1457000+;Alias=;ID=PF3D7_0730300-DsL-5-PF3D7_1457000;pvalue=0.00296;sequence=ATTTAC;
PF3D7_1457000	fimo	nucleotide_motif	401	406	24.8	-	.	Name=PF3D7_0730300-DsL_PF3D7_1457000-;Alias=;ID=PF3D7_0730300-DsL-6-PF3D7_1457000;pvalue=0.0033;sequence=TTTTCG;
PF3D7_1457000	fimo	nucleotide_motif	119	124	24.6	-	.	Name=PF3D7_0730300-DsL_PF3D7_1457000-;Alias=;ID=PF3D7_0730300-DsL-7-PF3D7_1457000;pvalue=0.00346;sequence=TTATCC;
PF3D7_1457000	fimo	nucleotide_motif	431	436	23.3	+	.	Name=PF3D7_0730300-DsL_PF3D7_1457000+;Alias=;ID=PF3D7_0730300-DsL-8-PF3D7_1457000;pvalue=0.00464;sequence=ATTTTC;
PF3D7_1457100	fimo	nucleotide_motif	969	974	38	-	.	Name=PF3D7_0730300-DsL_PF3D7_1457100-;Alias=;ID=PF3D7_0730300-DsL-1-PF3D7_1457100;pvalue=0.000157;sequence=ATTTCC;
PF3D7_1457100	fimo	nucleotide_motif	16	21	33.2	+	.	Name=PF3D7_0730300-DsL_PF3D7_1457100+;Alias=;ID=PF3D7_0730300-DsL-2-PF3D7_1457100;pvalue=0.000473;sequence=TGTTCC;
PF3D7_1457100	fimo	nucleotide_motif	732	737	27.6	+	.	Name=PF3D7_0730300-DsL_PF3D7_1457100+;Alias=;ID=PF3D7_0730300-DsL-3-PF3D7_1457100;pvalue=0.00175;sequence=TTTACC;
PF3D7_1457100	fimo	nucleotide_motif	253	258	25.3	-	.	Name=PF3D7_0730300-DsL_PF3D7_1457100-;Alias=;ID=PF3D7_0730300-DsL-4-PF3D7_1457100;pvalue=0.00296;sequence=ATTTAC;
PF3D7_1457100	fimo	nucleotide_motif	731	736	25.3	+	.	Name=PF3D7_0730300-DsL_PF3D7_1457100+;Alias=;ID=PF3D7_0730300-DsL-5-PF3D7_1457100;pvalue=0.00296;sequence=ATTTAC;
PF3D7_1457100	fimo	nucleotide_motif	247	252	24.6	+	.	Name=PF3D7_0730300-DsL_PF3D7_1457100+;Alias=;ID=PF3D7_0730300-DsL-6-PF3D7_1457100;pvalue=0.00346;sequence=TTATCC;
PF3D7_1457100	fimo	nucleotide_motif	923	928	23.1	+	.	Name=PF3D7_0730300-DsL_PF3D7_1457100+;Alias=;ID=PF3D7_0730300-DsL-7-PF3D7_1457100;pvalue=0.00484;sequence=ATCACC;
PF3D7_1457200	fimo	nucleotide_motif	860	865	38	+	.	Name=PF3D7_0730300-DsL_PF3D7_1457200+;Alias=;ID=PF3D7_0730300-DsL-1-PF3D7_1457200;pvalue=0.000157;sequence=ATTTCC;
PF3D7_1457200	fimo	nucleotide_motif	682	687	33.2	+	.	Name=PF3D7_0730300-DsL_PF3D7_1457200+;Alias=;ID=PF3D7_0730300-DsL-2-PF3D7_1457200;pvalue=0.000473;sequence=TGTTCC;
PF3D7_1457200	fimo	nucleotide_motif	229	234	30.9	+	.	Name=PF3D7_0730300-DsL_PF3D7_1457200+;Alias=;ID=PF3D7_0730300-DsL-3-PF3D7_1457200;pvalue=0.00081;sequence=AGTCCC;
PF3D7_1457200	fimo	nucleotide_motif	656	661	27.5	+	.	Name=PF3D7_0730300-DsL_PF3D7_1457200+;Alias=;ID=PF3D7_0730300-DsL-4-PF3D7_1457200;pvalue=0.00178;sequence=CTCTCC;
PF3D7_1457200	fimo	nucleotide_motif	421	426	25.3	-	.	Name=PF3D7_0730300-DsL_PF3D7_1457200-;Alias=;ID=PF3D7_0730300-DsL-5-PF3D7_1457200;pvalue=0.00296;sequence=TATTCC;
PF3D7_1457200	fimo	nucleotide_motif	668	673	25.3	+	.	Name=PF3D7_0730300-DsL_PF3D7_1457200+;Alias=;ID=PF3D7_0730300-DsL-6-PF3D7_1457200;pvalue=0.00296;sequence=TATTCC;
PF3D7_1457200	fimo	nucleotide_motif	966	971	25.3	+	.	Name=PF3D7_0730300-DsL_PF3D7_1457200+;Alias=;ID=PF3D7_0730300-DsL-7-PF3D7_1457200;pvalue=0.00296;sequence=ATTTAC;
PF3D7_1457200	fimo	nucleotide_motif	645	650	25	+	.	Name=PF3D7_0730300-DsL_PF3D7_1457200+;Alias=;ID=PF3D7_0730300-DsL-8-PF3D7_1457200;pvalue=0.00314;sequence=AGTACC;
PF3D7_1457200	fimo	nucleotide_motif	733	738	23.3	-	.	Name=PF3D7_0730300-DsL_PF3D7_1457200-;Alias=;ID=PF3D7_0730300-DsL-9-PF3D7_1457200;pvalue=0.00464;sequence=ATTTTC;
PF3D7_1457200	fimo	nucleotide_motif	237	242	23.3	+	.	Name=PF3D7_0730300-DsL_PF3D7_1457200+;Alias=;ID=PF3D7_0730300-DsL-10-PF3D7_1457200;pvalue=0.00464;sequence=ATTTTC;
PF3D7_1457300	fimo	nucleotide_motif	752	757	38	-	.	Name=PF3D7_0730300-DsL_PF3D7_1457300-;Alias=;ID=PF3D7_0730300-DsL-1-PF3D7_1457300;pvalue=0.000157;sequence=ATTTCC;
PF3D7_1457300	fimo	nucleotide_motif	828	833	32.6	+	.	Name=PF3D7_0730300-DsL_PF3D7_1457300+;Alias=;ID=PF3D7_0730300-DsL-2-PF3D7_1457300;pvalue=0.000546;sequence=ATTGCC;
PF3D7_1457300	fimo	nucleotide_motif	160	165	31.2	+	.	Name=PF3D7_0730300-DsL_PF3D7_1457300+;Alias=;ID=PF3D7_0730300-DsL-3-PF3D7_1457300;pvalue=0.000754;sequence=ATTACC;
PF3D7_1457300	fimo	nucleotide_motif	485	490	31.2	+	.	Name=PF3D7_0730300-DsL_PF3D7_1457300+;Alias=;ID=PF3D7_0730300-DsL-4-PF3D7_1457300;pvalue=0.000758;sequence=GCTTCC;
PF3D7_1457300	fimo	nucleotide_motif	906	911	27.6	+	.	Name=PF3D7_0730300-DsL_PF3D7_1457300+;Alias=;ID=PF3D7_0730300-DsL-5-PF3D7_1457300;pvalue=0.00175;sequence=TTTACC;
PF3D7_1457300	fimo	nucleotide_motif	486	491	27.5	+	.	Name=PF3D7_0730300-DsL_PF3D7_1457300+;Alias=;ID=PF3D7_0730300-DsL-6-PF3D7_1457300;pvalue=0.00177;sequence=CTTCCC;
PF3D7_1457300	fimo	nucleotide_motif	46	51	25.3	+	.	Name=PF3D7_0730300-DsL_PF3D7_1457300+;Alias=;ID=PF3D7_0730300-DsL-7-PF3D7_1457300;pvalue=0.00296;sequence=ATTTAC;
PF3D7_1457300	fimo	nucleotide_motif	796	801	23.3	+	.	Name=PF3D7_0730300-DsL_PF3D7_1457300+;Alias=;ID=PF3D7_0730300-DsL-8-PF3D7_1457300;pvalue=0.00464;sequence=ATTTTC;
PF3D7_1457300	fimo	nucleotide_motif	317	322	23.2	-	.	Name=PF3D7_0730300-DsL_PF3D7_1457300-;Alias=;ID=PF3D7_0730300-DsL-9-PF3D7_1457300;pvalue=0.00481;sequence=GTTTTC;
PF3D7_1457400	fimo	nucleotide_motif	102	107	38	+	.	Name=PF3D7_0730300-DsL_PF3D7_1457400+;Alias=;ID=PF3D7_0730300-DsL-1-PF3D7_1457400;pvalue=0.000157;sequence=ATTTCC;
PF3D7_1457400	fimo	nucleotide_motif	990	995	34.7	-	.	Name=PF3D7_0730300-DsL_PF3D7_1457400-;Alias=;ID=PF3D7_0730300-DsL-2-PF3D7_1457400;pvalue=0.000338;sequence=TTTTCC;
PF3D7_1457400	fimo	nucleotide_motif	724	729	32.4	-	.	Name=PF3D7_0730300-DsL_PF3D7_1457400-;Alias=;ID=PF3D7_0730300-DsL-3-PF3D7_1457400;pvalue=0.000573;sequence=TTCTCC;
PF3D7_1457400	fimo	nucleotide_motif	767	772	32.4	+	.	Name=PF3D7_0730300-DsL_PF3D7_1457400+;Alias=;ID=PF3D7_0730300-DsL-4-PF3D7_1457400;pvalue=0.000573;sequence=TTCTCC;
PF3D7_1457400	fimo	nucleotide_motif	547	552	30	-	.	Name=PF3D7_0730300-DsL_PF3D7_1457400-;Alias=;ID=PF3D7_0730300-DsL-5-PF3D7_1457400;pvalue=0.001;sequence=AATTCC;
PF3D7_1457400	fimo	nucleotide_motif	362	367	25.3	-	.	Name=PF3D7_0730300-DsL_PF3D7_1457400-;Alias=;ID=PF3D7_0730300-DsL-6-PF3D7_1457400;pvalue=0.00296;sequence=ATTTAC;
PF3D7_1457400	fimo	nucleotide_motif	805	810	25.3	-	.	Name=PF3D7_0730300-DsL_PF3D7_1457400-;Alias=;ID=PF3D7_0730300-DsL-7-PF3D7_1457400;pvalue=0.00296;sequence=ATTTAC;
PF3D7_1457400	fimo	nucleotide_motif	945	950	25.3	+	.	Name=PF3D7_0730300-DsL_PF3D7_1457400+;Alias=;ID=PF3D7_0730300-DsL-8-PF3D7_1457400;pvalue=0.00296;sequence=ATTTAC;
PF3D7_1457400	fimo	nucleotide_motif	275	280	25.1	-	.	Name=PF3D7_0730300-DsL_PF3D7_1457400-;Alias=;ID=PF3D7_0730300-DsL-9-PF3D7_1457400;pvalue=0.00312;sequence=GTTTAC;
PF3D7_1457500	fimo	nucleotide_motif	206	211	34.7	+	.	Name=PF3D7_0730300-DsL_PF3D7_1457500+;Alias=;ID=PF3D7_0730300-DsL-1-PF3D7_1457500;pvalue=0.000338;sequence=TTTTCC;
PF3D7_1457500	fimo	nucleotide_motif	643	648	34.7	+	.	Name=PF3D7_0730300-DsL_PF3D7_1457500+;Alias=;ID=PF3D7_0730300-DsL-2-PF3D7_1457500;pvalue=0.000338;sequence=TTTTCC;
PF3D7_1457500	fimo	nucleotide_motif	729	734	34.7	-	.	Name=PF3D7_0730300-DsL_PF3D7_1457500-;Alias=;ID=PF3D7_0730300-DsL-3-PF3D7_1457500;pvalue=0.000338;sequence=TTTTCC;
PF3D7_1457500	fimo	nucleotide_motif	170	175	33.7	+	.	Name=PF3D7_0730300-DsL_PF3D7_1457500+;Alias=;ID=PF3D7_0730300-DsL-4-PF3D7_1457500;pvalue=0.000421;sequence=GTCTCC;
PF3D7_1457500	fimo	nucleotide_motif	351	356	30.8	-	.	Name=PF3D7_0730300-DsL_PF3D7_1457500-;Alias=;ID=PF3D7_0730300-DsL-5-PF3D7_1457500;pvalue=0.000839;sequence=TTTGCC;
PF3D7_1457500	fimo	nucleotide_motif	145	150	30	-	.	Name=PF3D7_0730300-DsL_PF3D7_1457500-;Alias=;ID=PF3D7_0730300-DsL-6-PF3D7_1457500;pvalue=0.001;sequence=AATTCC;
PF3D7_1457500	fimo	nucleotide_motif	180	185	28.6	-	.	Name=PF3D7_0730300-DsL_PF3D7_1457500-;Alias=;ID=PF3D7_0730300-DsL-7-PF3D7_1457500;pvalue=0.00137;sequence=GTTTCG;
PF3D7_1457500	fimo	nucleotide_motif	149	154	27.6	+	.	Name=PF3D7_0730300-DsL_PF3D7_1457500+;Alias=;ID=PF3D7_0730300-DsL-8-PF3D7_1457500;pvalue=0.00175;sequence=TTTACC;
PF3D7_1457500	fimo	nucleotide_motif	9	14	25.3	-	.	Name=PF3D7_0730300-DsL_PF3D7_1457500-;Alias=;ID=PF3D7_0730300-DsL-9-PF3D7_1457500;pvalue=0.00296;sequence=ATTTAC;
PF3D7_1457500	fimo	nucleotide_motif	198	203	25.3	-	.	Name=PF3D7_0730300-DsL_PF3D7_1457500-;Alias=;ID=PF3D7_0730300-DsL-10-PF3D7_1457500;pvalue=0.00296;sequence=ATTTAC;
PF3D7_1457500	fimo	nucleotide_motif	703	708	25.3	-	.	Name=PF3D7_0730300-DsL_PF3D7_1457500-;Alias=;ID=PF3D7_0730300-DsL-11-PF3D7_1457500;pvalue=0.00296;sequence=ATTTAC;
PF3D7_1457500	fimo	nucleotide_motif	148	153	25.3	+	.	Name=PF3D7_0730300-DsL_PF3D7_1457500+;Alias=;ID=PF3D7_0730300-DsL-12-PF3D7_1457500;pvalue=0.00296;sequence=ATTTAC;
PF3D7_1457500	fimo	nucleotide_motif	352	357	23.3	-	.	Name=PF3D7_0730300-DsL_PF3D7_1457500-;Alias=;ID=PF3D7_0730300-DsL-13-PF3D7_1457500;pvalue=0.00464;sequence=TTTTGC;
PF3D7_1457500	fimo	nucleotide_motif	546	551	23.3	+	.	Name=PF3D7_0730300-DsL_PF3D7_1457500+;Alias=;ID=PF3D7_0730300-DsL-14-PF3D7_1457500;pvalue=0.00464;sequence=ATTTTC;
PF3D7_1457500	fimo	nucleotide_motif	642	647	23.3	+	.	Name=PF3D7_0730300-DsL_PF3D7_1457500+;Alias=;ID=PF3D7_0730300-DsL-15-PF3D7_1457500;pvalue=0.00464;sequence=ATTTTC;
PF3D7_1457600	fimo	nucleotide_motif	820	825	38	-	.	Name=PF3D7_0730300-DsL_PF3D7_1457600-;Alias=;ID=PF3D7_0730300-DsL-1-PF3D7_1457600;pvalue=0.000157;sequence=ATTTCC;
PF3D7_1457600	fimo	nucleotide_motif	346	351	34.7	-	.	Name=PF3D7_0730300-DsL_PF3D7_1457600-;Alias=;ID=PF3D7_0730300-DsL-2-PF3D7_1457600;pvalue=0.000338;sequence=TTTTCC;
PF3D7_1457600	fimo	nucleotide_motif	382	387	33.7	-	.	Name=PF3D7_0730300-DsL_PF3D7_1457600-;Alias=;ID=PF3D7_0730300-DsL-3-PF3D7_1457600;pvalue=0.000421;sequence=GTCTCC;
PF3D7_1457600	fimo	nucleotide_motif	201	206	30.8	+	.	Name=PF3D7_0730300-DsL_PF3D7_1457600+;Alias=;ID=PF3D7_0730300-DsL-4-PF3D7_1457600;pvalue=0.000839;sequence=TTTGCC;
PF3D7_1457600	fimo	nucleotide_motif	407	412	30	+	.	Name=PF3D7_0730300-DsL_PF3D7_1457600+;Alias=;ID=PF3D7_0730300-DsL-5-PF3D7_1457600;pvalue=0.001;sequence=AATTCC;
PF3D7_1457600	fimo	nucleotide_motif	581	586	29.3	-	.	Name=PF3D7_0730300-DsL_PF3D7_1457600-;Alias=;ID=PF3D7_0730300-DsL-6-PF3D7_1457600;pvalue=0.00118;sequence=ATTTCG;
PF3D7_1457600	fimo	nucleotide_motif	372	377	28.6	+	.	Name=PF3D7_0730300-DsL_PF3D7_1457600+;Alias=;ID=PF3D7_0730300-DsL-7-PF3D7_1457600;pvalue=0.00137;sequence=GTTTCG;
PF3D7_1457600	fimo	nucleotide_motif	403	408	27.6	-	.	Name=PF3D7_0730300-DsL_PF3D7_1457600-;Alias=;ID=PF3D7_0730300-DsL-8-PF3D7_1457600;pvalue=0.00175;sequence=TTTACC;
PF3D7_1457600	fimo	nucleotide_motif	685	690	27.6	-	.	Name=PF3D7_0730300-DsL_PF3D7_1457600-;Alias=;ID=PF3D7_0730300-DsL-9-PF3D7_1457600;pvalue=0.00175;sequence=TTTACC;
PF3D7_1457600	fimo	nucleotide_motif	404	409	25.3	-	.	Name=PF3D7_0730300-DsL_PF3D7_1457600-;Alias=;ID=PF3D7_0730300-DsL-10-PF3D7_1457600;pvalue=0.00296;sequence=ATTTAC;
PF3D7_1457600	fimo	nucleotide_motif	354	359	25.3	+	.	Name=PF3D7_0730300-DsL_PF3D7_1457600+;Alias=;ID=PF3D7_0730300-DsL-11-PF3D7_1457600;pvalue=0.00296;sequence=ATTTAC;
PF3D7_1457600	fimo	nucleotide_motif	543	548	25.3	+	.	Name=PF3D7_0730300-DsL_PF3D7_1457600+;Alias=;ID=PF3D7_0730300-DsL-12-PF3D7_1457600;pvalue=0.00296;sequence=ATTTAC;
PF3D7_1457600	fimo	nucleotide_motif	6	11	23.3	-	.	Name=PF3D7_0730300-DsL_PF3D7_1457600-;Alias=;ID=PF3D7_0730300-DsL-13-PF3D7_1457600;pvalue=0.00464;sequence=ATTTTC;
PF3D7_1457600	fimo	nucleotide_motif	200	205	23.3	+	.	Name=PF3D7_0730300-DsL_PF3D7_1457600+;Alias=;ID=PF3D7_0730300-DsL-14-PF3D7_1457600;pvalue=0.00464;sequence=TTTTGC;
PF3D7_1457600	fimo	nucleotide_motif	898	903	23.3	+	.	Name=PF3D7_0730300-DsL_PF3D7_1457600+;Alias=;ID=PF3D7_0730300-DsL-15-PF3D7_1457600;pvalue=0.00464;sequence=ATTTTC;
PF3D7_1457600	fimo	nucleotide_motif	956	961	23.3	+	.	Name=PF3D7_0730300-DsL_PF3D7_1457600+;Alias=;ID=PF3D7_0730300-DsL-16-PF3D7_1457600;pvalue=0.00464;sequence=ATTTTC;
PF3D7_1457700	fimo	nucleotide_motif	59	64	34.7	+	.	Name=PF3D7_0730300-DsL_PF3D7_1457700+;Alias=;ID=PF3D7_0730300-DsL-1-PF3D7_1457700;pvalue=0.000338;sequence=TTTTCC;
PF3D7_1457700	fimo	nucleotide_motif	783	788	34.7	+	.	Name=PF3D7_0730300-DsL_PF3D7_1457700+;Alias=;ID=PF3D7_0730300-DsL-2-PF3D7_1457700;pvalue=0.000338;sequence=TTTTCC;
PF3D7_1457700	fimo	nucleotide_motif	843	848	34.7	-	.	Name=PF3D7_0730300-DsL_PF3D7_1457700-;Alias=;ID=PF3D7_0730300-DsL-3-PF3D7_1457700;pvalue=0.000338;sequence=TTTTCC;
PF3D7_1457700	fimo	nucleotide_motif	898	903	33.5	-	.	Name=PF3D7_0730300-DsL_PF3D7_1457700-;Alias=;ID=PF3D7_0730300-DsL-4-PF3D7_1457700;pvalue=0.000445;sequence=ATGTCC;
PF3D7_1457700	fimo	nucleotide_motif	784	789	32.8	+	.	Name=PF3D7_0730300-DsL_PF3D7_1457700+;Alias=;ID=PF3D7_0730300-DsL-5-PF3D7_1457700;pvalue=0.000522;sequence=TTTCCC;
PF3D7_1457700	fimo	nucleotide_motif	917	922	31.2	-	.	Name=PF3D7_0730300-DsL_PF3D7_1457700-;Alias=;ID=PF3D7_0730300-DsL-6-PF3D7_1457700;pvalue=0.000754;sequence=ATTACC;
PF3D7_1457700	fimo	nucleotide_motif	109	114	27.5	+	.	Name=PF3D7_0730300-DsL_PF3D7_1457700+;Alias=;ID=PF3D7_0730300-DsL-7-PF3D7_1457700;pvalue=0.00176;sequence=CGTTCC;
PF3D7_1457700	fimo	nucleotide_motif	793	798	27.5	+	.	Name=PF3D7_0730300-DsL_PF3D7_1457700+;Alias=;ID=PF3D7_0730300-DsL-8-PF3D7_1457700;pvalue=0.00177;sequence=CTTCCC;
PF3D7_1457700	fimo	nucleotide_motif	794	799	27.5	+	.	Name=PF3D7_0730300-DsL_PF3D7_1457700+;Alias=;ID=PF3D7_0730300-DsL-9-PF3D7_1457700;pvalue=0.00178;sequence=TTCCCC;
PF3D7_1457700	fimo	nucleotide_motif	275	280	25.3	+	.	Name=PF3D7_0730300-DsL_PF3D7_1457700+;Alias=;ID=PF3D7_0730300-DsL-10-PF3D7_1457700;pvalue=0.00296;sequence=ATTTAC;
PF3D7_1457700	fimo	nucleotide_motif	935	940	25.3	+	.	Name=PF3D7_0730300-DsL_PF3D7_1457700+;Alias=;ID=PF3D7_0730300-DsL-11-PF3D7_1457700;pvalue=0.00296;sequence=ATTTAC;
PF3D7_1457700	fimo	nucleotide_motif	700	705	23.3	+	.	Name=PF3D7_0730300-DsL_PF3D7_1457700+;Alias=;ID=PF3D7_0730300-DsL-12-PF3D7_1457700;pvalue=0.00464;sequence=ATTTTC;
PF3D7_1457700	fimo	nucleotide_motif	808	813	23.3	+	.	Name=PF3D7_0730300-DsL_PF3D7_1457700+;Alias=;ID=PF3D7_0730300-DsL-13-PF3D7_1457700;pvalue=0.00464;sequence=ATTTTC;
PF3D7_1457700	fimo	nucleotide_motif	387	392	23.2	+	.	Name=PF3D7_0730300-DsL_PF3D7_1457700+;Alias=;ID=PF3D7_0730300-DsL-14-PF3D7_1457700;pvalue=0.00481;sequence=GTTTTC;
PF3D7_1457800	fimo	nucleotide_motif	153	158	34.7	+	.	Name=PF3D7_0730300-DsL_PF3D7_1457800+;Alias=;ID=PF3D7_0730300-DsL-1-PF3D7_1457800;pvalue=0.000338;sequence=TTTTCC;
PF3D7_1457800	fimo	nucleotide_motif	727	732	34.7	+	.	Name=PF3D7_0730300-DsL_PF3D7_1457800+;Alias=;ID=PF3D7_0730300-DsL-2-PF3D7_1457800;pvalue=0.000338;sequence=TTTTCC;
PF3D7_1457800	fimo	nucleotide_motif	520	525	34.7	-	.	Name=PF3D7_0730300-DsL_PF3D7_1457800-;Alias=;ID=PF3D7_0730300-DsL-3-PF3D7_1457800;pvalue=0.000338;sequence=TTTTCC;
PF3D7_1457800	fimo	nucleotide_motif	197	202	34.4	+	.	Name=PF3D7_0730300-DsL_PF3D7_1457800+;Alias=;ID=PF3D7_0730300-DsL-4-PF3D7_1457800;pvalue=0.000362;sequence=AGTTCC;
PF3D7_1457800	fimo	nucleotide_motif	198	203	34	+	.	Name=PF3D7_0730300-DsL_PF3D7_1457800+;Alias=;ID=PF3D7_0730300-DsL-5-PF3D7_1457800;pvalue=0.000393;sequence=GTTCCC;
PF3D7_1457800	fimo	nucleotide_motif	500	505	33.5	+	.	Name=PF3D7_0730300-DsL_PF3D7_1457800+;Alias=;ID=PF3D7_0730300-DsL-6-PF3D7_1457800;pvalue=0.000445;sequence=ATGTCC;
PF3D7_1457800	fimo	nucleotide_motif	7	12	32.4	+	.	Name=PF3D7_0730300-DsL_PF3D7_1457800+;Alias=;ID=PF3D7_0730300-DsL-7-PF3D7_1457800;pvalue=0.000573;sequence=TTCTCC;
PF3D7_1457800	fimo	nucleotide_motif	216	221	31.2	+	.	Name=PF3D7_0730300-DsL_PF3D7_1457800+;Alias=;ID=PF3D7_0730300-DsL-8-PF3D7_1457800;pvalue=0.000754;sequence=ATTACC;
PF3D7_1457800	fimo	nucleotide_motif	757	762	31.2	-	.	Name=PF3D7_0730300-DsL_PF3D7_1457800-;Alias=;ID=PF3D7_0730300-DsL-9-PF3D7_1457800;pvalue=0.000754;sequence=ATTACC;
PF3D7_1457800	fimo	nucleotide_motif	227	232	30.9	-	.	Name=PF3D7_0730300-DsL_PF3D7_1457800-;Alias=;ID=PF3D7_0730300-DsL-10-PF3D7_1457800;pvalue=0.000806;sequence=GTTACC;
PF3D7_1457800	fimo	nucleotide_motif	83	88	28.6	+	.	Name=PF3D7_0730300-DsL_PF3D7_1457800+;Alias=;ID=PF3D7_0730300-DsL-11-PF3D7_1457800;pvalue=0.00139;sequence=GTATCC;
PF3D7_1457800	fimo	nucleotide_motif	589	594	25.3	+	.	Name=PF3D7_0730300-DsL_PF3D7_1457800+;Alias=;ID=PF3D7_0730300-DsL-12-PF3D7_1457800;pvalue=0.00296;sequence=TATTCC;
PF3D7_1457800	fimo	nucleotide_motif	882	887	25.3	+	.	Name=PF3D7_0730300-DsL_PF3D7_1457800+;Alias=;ID=PF3D7_0730300-DsL-13-PF3D7_1457800;pvalue=0.00296;sequence=TATTCC;
PF3D7_1457800	fimo	nucleotide_motif	350	355	25.1	-	.	Name=PF3D7_0730300-DsL_PF3D7_1457800-;Alias=;ID=PF3D7_0730300-DsL-14-PF3D7_1457800;pvalue=0.00312;sequence=GTTTAC;
PF3D7_1457800	fimo	nucleotide_motif	797	802	25.1	+	.	Name=PF3D7_0730300-DsL_PF3D7_1457800+;Alias=;ID=PF3D7_0730300-DsL-15-PF3D7_1457800;pvalue=0.00312;sequence=GTTTAC;
PF3D7_1457800	fimo	nucleotide_motif	95	100	24.8	+	.	Name=PF3D7_0730300-DsL_PF3D7_1457800+;Alias=;ID=PF3D7_0730300-DsL-16-PF3D7_1457800;pvalue=0.0033;sequence=TTTTCG;
PF3D7_1457800	fimo	nucleotide_motif	182	187	23.3	+	.	Name=PF3D7_0730300-DsL_PF3D7_1457800+;Alias=;ID=PF3D7_0730300-DsL-17-PF3D7_1457800;pvalue=0.00464;sequence=ATTTTC;
PF3D7_1457800	fimo	nucleotide_motif	451	456	23.3	+	.	Name=PF3D7_0730300-DsL_PF3D7_1457800+;Alias=;ID=PF3D7_0730300-DsL-18-PF3D7_1457800;pvalue=0.00464;sequence=ATTTTC;
PF3D7_1457900	fimo	nucleotide_motif	9	14	34.7	-	.	Name=PF3D7_0730300-DsL_PF3D7_1457900-;Alias=;ID=PF3D7_0730300-DsL-1-PF3D7_1457900;pvalue=0.000338;sequence=TTTTCC;
PF3D7_1457900	fimo	nucleotide_motif	456	461	34.7	-	.	Name=PF3D7_0730300-DsL_PF3D7_1457900-;Alias=;ID=PF3D7_0730300-DsL-2-PF3D7_1457900;pvalue=0.000338;sequence=TTTTCC;
PF3D7_1457900	fimo	nucleotide_motif	155	160	32.4	-	.	Name=PF3D7_0730300-DsL_PF3D7_1457900-;Alias=;ID=PF3D7_0730300-DsL-3-PF3D7_1457900;pvalue=0.000573;sequence=TTCTCC;
PF3D7_1457900	fimo	nucleotide_motif	428	433	29.3	+	.	Name=PF3D7_0730300-DsL_PF3D7_1457900+;Alias=;ID=PF3D7_0730300-DsL-4-PF3D7_1457900;pvalue=0.00118;sequence=ATTTCG;
PF3D7_1457900	fimo	nucleotide_motif	79	84	28.6	-	.	Name=PF3D7_0730300-DsL_PF3D7_1457900-;Alias=;ID=PF3D7_0730300-DsL-5-PF3D7_1457900;pvalue=0.00139;sequence=GTATCC;
PF3D7_1457900	fimo	nucleotide_motif	67	72	24.8	-	.	Name=PF3D7_0730300-DsL_PF3D7_1457900-;Alias=;ID=PF3D7_0730300-DsL-6-PF3D7_1457900;pvalue=0.0033;sequence=TTTTCG;
PF3D7_1457900	fimo	nucleotide_motif	333	338	24.6	+	.	Name=PF3D7_0730300-DsL_PF3D7_1457900+;Alias=;ID=PF3D7_0730300-DsL-7-PF3D7_1457900;pvalue=0.00346;sequence=TTATCC;
PF3D7_1457900	fimo	nucleotide_motif	449	454	23.3	-	.	Name=PF3D7_0730300-DsL_PF3D7_1457900-;Alias=;ID=PF3D7_0730300-DsL-8-PF3D7_1457900;pvalue=0.00464;sequence=TTTTGC;
PF3D7_1457900	fimo	nucleotide_motif	750	755	23.2	+	.	Name=PF3D7_0730300-DsL_PF3D7_1457900+;Alias=;ID=PF3D7_0730300-DsL-9-PF3D7_1457900;pvalue=0.00481;sequence=ATGGCC;
PF3D7_1458000	fimo	nucleotide_motif	956	961	25.1	+	.	Name=PF3D7_0730300-DsL_PF3D7_1458000+;Alias=;ID=PF3D7_0730300-DsL-1-PF3D7_1458000;pvalue=0.00312;sequence=GTTTAC;
PF3D7_1458000	fimo	nucleotide_motif	659	664	24.8	-	.	Name=PF3D7_0730300-DsL_PF3D7_1458000-;Alias=;ID=PF3D7_0730300-DsL-2-PF3D7_1458000;pvalue=0.0033;sequence=TTTTCG;
PF3D7_1458000	fimo	nucleotide_motif	13	18	23.3	+	.	Name=PF3D7_0730300-DsL_PF3D7_1458000+;Alias=;ID=PF3D7_0730300-DsL-3-PF3D7_1458000;pvalue=0.00464;sequence=ATTTTC;
PF3D7_1458000	fimo	nucleotide_motif	333	338	23.3	+	.	Name=PF3D7_0730300-DsL_PF3D7_1458000+;Alias=;ID=PF3D7_0730300-DsL-4-PF3D7_1458000;pvalue=0.00464;sequence=TTTTGC;
PF3D7_1458000	fimo	nucleotide_motif	844	849	23.3	+	.	Name=PF3D7_0730300-DsL_PF3D7_1458000+;Alias=;ID=PF3D7_0730300-DsL-5-PF3D7_1458000;pvalue=0.00464;sequence=TTTTGC;
PF3D7_1458100	fimo	nucleotide_motif	573	578	34.7	+	.	Name=PF3D7_0730300-DsL_PF3D7_1458100+;Alias=;ID=PF3D7_0730300-DsL-1-PF3D7_1458100;pvalue=0.000338;sequence=TTTTCC;
PF3D7_1458100	fimo	nucleotide_motif	347	352	33.2	+	.	Name=PF3D7_0730300-DsL_PF3D7_1458100+;Alias=;ID=PF3D7_0730300-DsL-2-PF3D7_1458100;pvalue=0.000473;sequence=TGTTCC;
PF3D7_1458100	fimo	nucleotide_motif	930	935	33	+	.	Name=PF3D7_0730300-DsL_PF3D7_1458100+;Alias=;ID=PF3D7_0730300-DsL-3-PF3D7_1458100;pvalue=0.000497;sequence=CTTTCC;
PF3D7_1458100	fimo	nucleotide_motif	668	673	28.6	-	.	Name=PF3D7_0730300-DsL_PF3D7_1458100-;Alias=;ID=PF3D7_0730300-DsL-4-PF3D7_1458100;pvalue=0.00139;sequence=GTATCC;
PF3D7_1458100	fimo	nucleotide_motif	548	553	27.5	-	.	Name=PF3D7_0730300-DsL_PF3D7_1458100-;Alias=;ID=PF3D7_0730300-DsL-5-PF3D7_1458100;pvalue=0.00178;sequence=TGCTCC;
PF3D7_1458100	fimo	nucleotide_motif	295	300	25.3	-	.	Name=PF3D7_0730300-DsL_PF3D7_1458100-;Alias=;ID=PF3D7_0730300-DsL-6-PF3D7_1458100;pvalue=0.00296;sequence=TATTCC;
PF3D7_1458100	fimo	nucleotide_motif	601	606	25.3	-	.	Name=PF3D7_0730300-DsL_PF3D7_1458100-;Alias=;ID=PF3D7_0730300-DsL-7-PF3D7_1458100;pvalue=0.00296;sequence=TATTCC;
PF3D7_1458100	fimo	nucleotide_motif	642	647	23.3	-	.	Name=PF3D7_0730300-DsL_PF3D7_1458100-;Alias=;ID=PF3D7_0730300-DsL-8-PF3D7_1458100;pvalue=0.00464;sequence=ATTTTC;
PF3D7_1458200	fimo	nucleotide_motif	181	186	34.7	+	.	Name=PF3D7_0730300-DsL_PF3D7_1458200+;Alias=;ID=PF3D7_0730300-DsL-1-PF3D7_1458200;pvalue=0.000338;sequence=TTTTCC;
PF3D7_1458200	fimo	nucleotide_motif	625	630	34.7	-	.	Name=PF3D7_0730300-DsL_PF3D7_1458200-;Alias=;ID=PF3D7_0730300-DsL-2-PF3D7_1458200;pvalue=0.000338;sequence=TTTTCC;
PF3D7_1458200	fimo	nucleotide_motif	809	814	34.7	-	.	Name=PF3D7_0730300-DsL_PF3D7_1458200-;Alias=;ID=PF3D7_0730300-DsL-3-PF3D7_1458200;pvalue=0.000338;sequence=TTTTCC;
PF3D7_1458200	fimo	nucleotide_motif	766	771	33.5	-	.	Name=PF3D7_0730300-DsL_PF3D7_1458200-;Alias=;ID=PF3D7_0730300-DsL-4-PF3D7_1458200;pvalue=0.000445;sequence=ATGTCC;
PF3D7_1458200	fimo	nucleotide_motif	538	543	33	+	.	Name=PF3D7_0730300-DsL_PF3D7_1458200+;Alias=;ID=PF3D7_0730300-DsL-5-PF3D7_1458200;pvalue=0.000497;sequence=CTTTCC;
PF3D7_1458200	fimo	nucleotide_motif	624	629	32.8	-	.	Name=PF3D7_0730300-DsL_PF3D7_1458200-;Alias=;ID=PF3D7_0730300-DsL-6-PF3D7_1458200;pvalue=0.000522;sequence=TTTCCC;
PF3D7_1458200	fimo	nucleotide_motif	276	281	28.6	-	.	Name=PF3D7_0730300-DsL_PF3D7_1458200-;Alias=;ID=PF3D7_0730300-DsL-7-PF3D7_1458200;pvalue=0.00139;sequence=GTATCC;
PF3D7_1458200	fimo	nucleotide_motif	156	161	27.5	-	.	Name=PF3D7_0730300-DsL_PF3D7_1458200-;Alias=;ID=PF3D7_0730300-DsL-8-PF3D7_1458200;pvalue=0.00178;sequence=TGCTCC;
PF3D7_1458200	fimo	nucleotide_motif	209	214	25.3	-	.	Name=PF3D7_0730300-DsL_PF3D7_1458200-;Alias=;ID=PF3D7_0730300-DsL-9-PF3D7_1458200;pvalue=0.00296;sequence=TATTCC;
PF3D7_1458200	fimo	nucleotide_motif	250	255	23.3	-	.	Name=PF3D7_0730300-DsL_PF3D7_1458200-;Alias=;ID=PF3D7_0730300-DsL-10-PF3D7_1458200;pvalue=0.00464;sequence=ATTTTC;
PF3D7_1458200	fimo	nucleotide_motif	626	631	23.3	-	.	Name=PF3D7_0730300-DsL_PF3D7_1458200-;Alias=;ID=PF3D7_0730300-DsL-11-PF3D7_1458200;pvalue=0.00464;sequence=ATTTTC;
PF3D7_1458200	fimo	nucleotide_motif	774	779	23.3	-	.	Name=PF3D7_0730300-DsL_PF3D7_1458200-;Alias=;ID=PF3D7_0730300-DsL-12-PF3D7_1458200;pvalue=0.00464;sequence=ATTTTC;
PF3D7_1458200	fimo	nucleotide_motif	885	890	23.3	+	.	Name=PF3D7_0730300-DsL_PF3D7_1458200+;Alias=;ID=PF3D7_0730300-DsL-13-PF3D7_1458200;pvalue=0.00464;sequence=ATTTTC;
PF3D7_1458200	fimo	nucleotide_motif	931	936	23.3	+	.	Name=PF3D7_0730300-DsL_PF3D7_1458200+;Alias=;ID=PF3D7_0730300-DsL-14-PF3D7_1458200;pvalue=0.00464;sequence=TTTTGC;
PF3D7_1458300	fimo	nucleotide_motif	109	114	38	+	.	Name=PF3D7_0730300-DsL_PF3D7_1458300+;Alias=;ID=PF3D7_0730300-DsL-1-PF3D7_1458300;pvalue=0.000157;sequence=ATTTCC;
PF3D7_1458300	fimo	nucleotide_motif	438	443	38	-	.	Name=PF3D7_0730300-DsL_PF3D7_1458300-;Alias=;ID=PF3D7_0730300-DsL-2-PF3D7_1458300;pvalue=0.000157;sequence=ATTTCC;
PF3D7_1458300	fimo	nucleotide_motif	498	503	38	+	.	Name=PF3D7_0730300-DsL_PF3D7_1458300+;Alias=;ID=PF3D7_0730300-DsL-3-PF3D7_1458300;pvalue=0.000157;sequence=ATTTCC;
PF3D7_1458300	fimo	nucleotide_motif	812	817	32.4	+	.	Name=PF3D7_0730300-DsL_PF3D7_1458300+;Alias=;ID=PF3D7_0730300-DsL-4-PF3D7_1458300;pvalue=0.000573;sequence=TTCTCC;
PF3D7_1458300	fimo	nucleotide_motif	429	434	31.2	+	.	Name=PF3D7_0730300-DsL_PF3D7_1458300+;Alias=;ID=PF3D7_0730300-DsL-5-PF3D7_1458300;pvalue=0.000754;sequence=ATTACC;
PF3D7_1458300	fimo	nucleotide_motif	587	592	30.9	+	.	Name=PF3D7_0730300-DsL_PF3D7_1458300+;Alias=;ID=PF3D7_0730300-DsL-6-PF3D7_1458300;pvalue=0.000806;sequence=GTTACC;
PF3D7_1458300	fimo	nucleotide_motif	207	212	30.8	+	.	Name=PF3D7_0730300-DsL_PF3D7_1458300+;Alias=;ID=PF3D7_0730300-DsL-7-PF3D7_1458300;pvalue=0.000839;sequence=TTTGCC;
PF3D7_1458300	fimo	nucleotide_motif	206	211	28.1	+	.	Name=PF3D7_0730300-DsL_PF3D7_1458300+;Alias=;ID=PF3D7_0730300-DsL-8-PF3D7_1458300;pvalue=0.00155;sequence=ATTTGC;
PF3D7_1458300	fimo	nucleotide_motif	336	341	27.6	-	.	Name=PF3D7_0730300-DsL_PF3D7_1458300-;Alias=;ID=PF3D7_0730300-DsL-9-PF3D7_1458300;pvalue=0.00175;sequence=TTTACC;
PF3D7_1458300	fimo	nucleotide_motif	792	797	25.3	-	.	Name=PF3D7_0730300-DsL_PF3D7_1458300-;Alias=;ID=PF3D7_0730300-DsL-10-PF3D7_1458300;pvalue=0.00296;sequence=ATTTAC;
PF3D7_1458300	fimo	nucleotide_motif	786	791	25.3	+	.	Name=PF3D7_0730300-DsL_PF3D7_1458300+;Alias=;ID=PF3D7_0730300-DsL-11-PF3D7_1458300;pvalue=0.00296;sequence=ATTTAC;
PF3D7_1458300	fimo	nucleotide_motif	360	365	24.8	-	.	Name=PF3D7_0730300-DsL_PF3D7_1458300-;Alias=;ID=PF3D7_0730300-DsL-12-PF3D7_1458300;pvalue=0.0033;sequence=TTTTCG;
PF3D7_1458300	fimo	nucleotide_motif	163	168	24.6	+	.	Name=PF3D7_0730300-DsL_PF3D7_1458300+;Alias=;ID=PF3D7_0730300-DsL-13-PF3D7_1458300;pvalue=0.00346;sequence=TTATCC;
PF3D7_1458300	fimo	nucleotide_motif	173	178	24.6	+	.	Name=PF3D7_0730300-DsL_PF3D7_1458300+;Alias=;ID=PF3D7_0730300-DsL-14-PF3D7_1458300;pvalue=0.00346;sequence=TTATCC;
PF3D7_1458300	fimo	nucleotide_motif	145	150	23.3	-	.	Name=PF3D7_0730300-DsL_PF3D7_1458300-;Alias=;ID=PF3D7_0730300-DsL-15-PF3D7_1458300;pvalue=0.00464;sequence=ATTTTC;
PF3D7_1458300	fimo	nucleotide_motif	828	833	23.3	-	.	Name=PF3D7_0730300-DsL_PF3D7_1458300-;Alias=;ID=PF3D7_0730300-DsL-16-PF3D7_1458300;pvalue=0.00464;sequence=ATTTTC;
PF3D7_1458300	fimo	nucleotide_motif	185	190	23.3	+	.	Name=PF3D7_0730300-DsL_PF3D7_1458300+;Alias=;ID=PF3D7_0730300-DsL-17-PF3D7_1458300;pvalue=0.00464;sequence=ATTTTC;
PF3D7_1458300	fimo	nucleotide_motif	395	400	23.3	+	.	Name=PF3D7_0730300-DsL_PF3D7_1458300+;Alias=;ID=PF3D7_0730300-DsL-18-PF3D7_1458300;pvalue=0.00464;sequence=ATTTTC;
PF3D7_1458300	fimo	nucleotide_motif	545	550	23.3	+	.	Name=PF3D7_0730300-DsL_PF3D7_1458300+;Alias=;ID=PF3D7_0730300-DsL-19-PF3D7_1458300;pvalue=0.00464;sequence=ATTTTC;
PF3D7_1458300	fimo	nucleotide_motif	566	571	23.3	+	.	Name=PF3D7_0730300-DsL_PF3D7_1458300+;Alias=;ID=PF3D7_0730300-DsL-20-PF3D7_1458300;pvalue=0.00464;sequence=ATTTTC;
PF3D7_1458400	fimo	nucleotide_motif	563	568	34.7	+	.	Name=PF3D7_0730300-DsL_PF3D7_1458400+;Alias=;ID=PF3D7_0730300-DsL-1-PF3D7_1458400;pvalue=0.000338;sequence=TTTTCC;
PF3D7_1458400	fimo	nucleotide_motif	425	430	34.1	+	.	Name=PF3D7_0730300-DsL_PF3D7_1458400+;Alias=;ID=PF3D7_0730300-DsL-2-PF3D7_1458400;pvalue=0.00039;sequence=ATTCCC;
PF3D7_1458400	fimo	nucleotide_motif	946	951	33	+	.	Name=PF3D7_0730300-DsL_PF3D7_1458400+;Alias=;ID=PF3D7_0730300-DsL-3-PF3D7_1458400;pvalue=0.000497;sequence=CTTTCC;
PF3D7_1458400	fimo	nucleotide_motif	564	569	32.8	+	.	Name=PF3D7_0730300-DsL_PF3D7_1458400+;Alias=;ID=PF3D7_0730300-DsL-4-PF3D7_1458400;pvalue=0.000522;sequence=TTTCCC;
PF3D7_1458400	fimo	nucleotide_motif	701	706	28.7	+	.	Name=PF3D7_0730300-DsL_PF3D7_1458400+;Alias=;ID=PF3D7_0730300-DsL-5-PF3D7_1458400;pvalue=0.00134;sequence=ATATCC;
PF3D7_1458400	fimo	nucleotide_motif	744	749	28.1	+	.	Name=PF3D7_0730300-DsL_PF3D7_1458400+;Alias=;ID=PF3D7_0730300-DsL-6-PF3D7_1458400;pvalue=0.00155;sequence=ATTTGC;
PF3D7_1458400	fimo	nucleotide_motif	426	431	27.5	+	.	Name=PF3D7_0730300-DsL_PF3D7_1458400+;Alias=;ID=PF3D7_0730300-DsL-7-PF3D7_1458400;pvalue=0.00178;sequence=TTCCCC;
PF3D7_1458400	fimo	nucleotide_motif	565	570	27.5	+	.	Name=PF3D7_0730300-DsL_PF3D7_1458400+;Alias=;ID=PF3D7_0730300-DsL-8-PF3D7_1458400;pvalue=0.00178;sequence=TTCCCC;
PF3D7_1458400	fimo	nucleotide_motif	182	187	25.3	-	.	Name=PF3D7_0730300-DsL_PF3D7_1458400-;Alias=;ID=PF3D7_0730300-DsL-9-PF3D7_1458400;pvalue=0.00296;sequence=TATTCC;
PF3D7_1458400	fimo	nucleotide_motif	456	461	25.3	-	.	Name=PF3D7_0730300-DsL_PF3D7_1458400-;Alias=;ID=PF3D7_0730300-DsL-10-PF3D7_1458400;pvalue=0.00296;sequence=TATTCC;
PF3D7_1458400	fimo	nucleotide_motif	424	429	25.3	+	.	Name=PF3D7_0730300-DsL_PF3D7_1458400+;Alias=;ID=PF3D7_0730300-DsL-11-PF3D7_1458400;pvalue=0.00296;sequence=TATTCC;
PF3D7_1458400	fimo	nucleotide_motif	270	275	25.1	+	.	Name=PF3D7_0730300-DsL_PF3D7_1458400+;Alias=;ID=PF3D7_0730300-DsL-12-PF3D7_1458400;pvalue=0.00312;sequence=GTTTAC;
PF3D7_1458400	fimo	nucleotide_motif	890	895	24.6	+	.	Name=PF3D7_0730300-DsL_PF3D7_1458400+;Alias=;ID=PF3D7_0730300-DsL-13-PF3D7_1458400;pvalue=0.00346;sequence=TTATCC;
PF3D7_1458500	fimo	nucleotide_motif	416	421	34.1	-	.	Name=PF3D7_0730300-DsL_PF3D7_1458500-;Alias=;ID=PF3D7_0730300-DsL-1-PF3D7_1458500;pvalue=0.00039;sequence=ATTCCC;
PF3D7_1458500	fimo	nucleotide_motif	559	564	30.9	-	.	Name=PF3D7_0730300-DsL_PF3D7_1458500-;Alias=;ID=PF3D7_0730300-DsL-2-PF3D7_1458500;pvalue=0.000806;sequence=GTTACC;
PF3D7_1458500	fimo	nucleotide_motif	417	422	25.3	-	.	Name=PF3D7_0730300-DsL_PF3D7_1458500-;Alias=;ID=PF3D7_0730300-DsL-3-PF3D7_1458500;pvalue=0.00296;sequence=TATTCC;
PF3D7_1458500	fimo	nucleotide_motif	454	459	25.3	-	.	Name=PF3D7_0730300-DsL_PF3D7_1458500-;Alias=;ID=PF3D7_0730300-DsL-4-PF3D7_1458500;pvalue=0.00296;sequence=ATTTAC;
PF3D7_1458500	fimo	nucleotide_motif	169	174	25.3	+	.	Name=PF3D7_0730300-DsL_PF3D7_1458500+;Alias=;ID=PF3D7_0730300-DsL-5-PF3D7_1458500;pvalue=0.00296;sequence=TATTCC;
PF3D7_1458500	fimo	nucleotide_motif	81	86	25.1	-	.	Name=PF3D7_0730300-DsL_PF3D7_1458500-;Alias=;ID=PF3D7_0730300-DsL-6-PF3D7_1458500;pvalue=0.00312;sequence=GTTTAC;
PF3D7_1458500	fimo	nucleotide_motif	522	527	25.1	+	.	Name=PF3D7_0730300-DsL_PF3D7_1458500+;Alias=;ID=PF3D7_0730300-DsL-7-PF3D7_1458500;pvalue=0.00312;sequence=GTTTAC;
PF3D7_1458500	fimo	nucleotide_motif	759	764	23.3	-	.	Name=PF3D7_0730300-DsL_PF3D7_1458500-;Alias=;ID=PF3D7_0730300-DsL-8-PF3D7_1458500;pvalue=0.00464;sequence=TTTTGC;
PF3D7_1458500	fimo	nucleotide_motif	731	736	23.3	+	.	Name=PF3D7_0730300-DsL_PF3D7_1458500+;Alias=;ID=PF3D7_0730300-DsL-9-PF3D7_1458500;pvalue=0.00464;sequence=ATTTTC;
PF3D7_1458600	fimo	nucleotide_motif	817	822	38	+	.	Name=PF3D7_0730300-DsL_PF3D7_1458600+;Alias=;ID=PF3D7_0730300-DsL-1-PF3D7_1458600;pvalue=0.000157;sequence=ATTTCC;
PF3D7_1458600	fimo	nucleotide_motif	455	460	34.7	+	.	Name=PF3D7_0730300-DsL_PF3D7_1458600+;Alias=;ID=PF3D7_0730300-DsL-2-PF3D7_1458600;pvalue=0.000338;sequence=TTTTCC;
PF3D7_1458600	fimo	nucleotide_motif	945	950	34.7	+	.	Name=PF3D7_0730300-DsL_PF3D7_1458600+;Alias=;ID=PF3D7_0730300-DsL-3-PF3D7_1458600;pvalue=0.000338;sequence=TTTTCC;
PF3D7_1458600	fimo	nucleotide_motif	234	239	33	+	.	Name=PF3D7_0730300-DsL_PF3D7_1458600+;Alias=;ID=PF3D7_0730300-DsL-4-PF3D7_1458600;pvalue=0.000497;sequence=CTTTCC;
PF3D7_1458600	fimo	nucleotide_motif	946	951	32.8	+	.	Name=PF3D7_0730300-DsL_PF3D7_1458600+;Alias=;ID=PF3D7_0730300-DsL-5-PF3D7_1458600;pvalue=0.000522;sequence=TTTCCC;
PF3D7_1458600	fimo	nucleotide_motif	188	193	31.2	+	.	Name=PF3D7_0730300-DsL_PF3D7_1458600+;Alias=;ID=PF3D7_0730300-DsL-6-PF3D7_1458600;pvalue=0.000758;sequence=GCTTCC;
PF3D7_1458600	fimo	nucleotide_motif	793	798	30	-	.	Name=PF3D7_0730300-DsL_PF3D7_1458600-;Alias=;ID=PF3D7_0730300-DsL-7-PF3D7_1458600;pvalue=0.001;sequence=AATTCC;
PF3D7_1458600	fimo	nucleotide_motif	398	403	27.6	-	.	Name=PF3D7_0730300-DsL_PF3D7_1458600-;Alias=;ID=PF3D7_0730300-DsL-8-PF3D7_1458600;pvalue=0.00175;sequence=TTTACC;
PF3D7_1458600	fimo	nucleotide_motif	399	404	25.3	-	.	Name=PF3D7_0730300-DsL_PF3D7_1458600-;Alias=;ID=PF3D7_0730300-DsL-9-PF3D7_1458600;pvalue=0.00296;sequence=ATTTAC;
PF3D7_1458600	fimo	nucleotide_motif	157	162	24.6	+	.	Name=PF3D7_0730300-DsL_PF3D7_1458600+;Alias=;ID=PF3D7_0730300-DsL-10-PF3D7_1458600;pvalue=0.00346;sequence=TTATCC;
PF3D7_1458600	fimo	nucleotide_motif	13	18	23.3	+	.	Name=PF3D7_0730300-DsL_PF3D7_1458600+;Alias=;ID=PF3D7_0730300-DsL-11-PF3D7_1458600;pvalue=0.00464;sequence=ATTTTC;
PF3D7_1458600	fimo	nucleotide_motif	620	625	23.3	+	.	Name=PF3D7_0730300-DsL_PF3D7_1458600+;Alias=;ID=PF3D7_0730300-DsL-12-PF3D7_1458600;pvalue=0.00464;sequence=ATTTTC;
PF3D7_1458600	fimo	nucleotide_motif	796	801	23.3	+	.	Name=PF3D7_0730300-DsL_PF3D7_1458600+;Alias=;ID=PF3D7_0730300-DsL-13-PF3D7_1458600;pvalue=0.00464;sequence=ATTTTC;
PF3D7_1458600	fimo	nucleotide_motif	944	949	23.3	+	.	Name=PF3D7_0730300-DsL_PF3D7_1458600+;Alias=;ID=PF3D7_0730300-DsL-14-PF3D7_1458600;pvalue=0.00464;sequence=ATTTTC;
PF3D7_1458700	fimo	nucleotide_motif	709	714	37.4	-	.	Name=PF3D7_0730300-DsL_PF3D7_1458700-;Alias=;ID=PF3D7_0730300-DsL-1-PF3D7_1458700;pvalue=0.000181;sequence=GTTTCC;
PF3D7_1458700	fimo	nucleotide_motif	693	698	32.4	-	.	Name=PF3D7_0730300-DsL_PF3D7_1458700-;Alias=;ID=PF3D7_0730300-DsL-2-PF3D7_1458700;pvalue=0.000573;sequence=TTCTCC;
PF3D7_1458700	fimo	nucleotide_motif	245	250	27.5	+	.	Name=PF3D7_0730300-DsL_PF3D7_1458700+;Alias=;ID=PF3D7_0730300-DsL-3-PF3D7_1458700;pvalue=0.00176;sequence=CGTTCC;
PF3D7_1458700	fimo	nucleotide_motif	350	355	25.3	-	.	Name=PF3D7_0730300-DsL_PF3D7_1458700-;Alias=;ID=PF3D7_0730300-DsL-4-PF3D7_1458700;pvalue=0.00296;sequence=ATTTAC;
PF3D7_1458700	fimo	nucleotide_motif	858	863	25.3	+	.	Name=PF3D7_0730300-DsL_PF3D7_1458700+;Alias=;ID=PF3D7_0730300-DsL-5-PF3D7_1458700;pvalue=0.00296;sequence=ATTTAC;
PF3D7_1458700	fimo	nucleotide_motif	898	903	25.3	+	.	Name=PF3D7_0730300-DsL_PF3D7_1458700+;Alias=;ID=PF3D7_0730300-DsL-6-PF3D7_1458700;pvalue=0.00296;sequence=ATTTAC;
PF3D7_1458700	fimo	nucleotide_motif	312	317	24.8	+	.	Name=PF3D7_0730300-DsL_PF3D7_1458700+;Alias=;ID=PF3D7_0730300-DsL-7-PF3D7_1458700;pvalue=0.0033;sequence=TTTTCG;
PF3D7_1458700	fimo	nucleotide_motif	561	566	24.6	+	.	Name=PF3D7_0730300-DsL_PF3D7_1458700+;Alias=;ID=PF3D7_0730300-DsL-8-PF3D7_1458700;pvalue=0.00346;sequence=TGGTCC;
PF3D7_1458700	fimo	nucleotide_motif	311	316	23.3	+	.	Name=PF3D7_0730300-DsL_PF3D7_1458700+;Alias=;ID=PF3D7_0730300-DsL-9-PF3D7_1458700;pvalue=0.00464;sequence=ATTTTC;
PF3D7_1458800	fimo	nucleotide_motif	226	231	34.7	+	.	Name=PF3D7_0730300-DsL_PF3D7_1458800+;Alias=;ID=PF3D7_0730300-DsL-1-PF3D7_1458800;pvalue=0.000338;sequence=TTTTCC;
PF3D7_1458800	fimo	nucleotide_motif	227	232	32.8	+	.	Name=PF3D7_0730300-DsL_PF3D7_1458800+;Alias=;ID=PF3D7_0730300-DsL-2-PF3D7_1458800;pvalue=0.000522;sequence=TTTCCC;
PF3D7_1458800	fimo	nucleotide_motif	17	22	31.1	+	.	Name=PF3D7_0730300-DsL_PF3D7_1458800+;Alias=;ID=PF3D7_0730300-DsL-3-PF3D7_1458800;pvalue=0.000782;sequence=TTGTCC;
PF3D7_1458800	fimo	nucleotide_motif	70	75	28.6	-	.	Name=PF3D7_0730300-DsL_PF3D7_1458800-;Alias=;ID=PF3D7_0730300-DsL-4-PF3D7_1458800;pvalue=0.00137;sequence=GTTTCG;
PF3D7_1458800	fimo	nucleotide_motif	142	147	28.1	+	.	Name=PF3D7_0730300-DsL_PF3D7_1458800+;Alias=;ID=PF3D7_0730300-DsL-5-PF3D7_1458800;pvalue=0.00155;sequence=ATTTGC;
PF3D7_1458800	fimo	nucleotide_motif	52	57	28	-	.	Name=PF3D7_0730300-DsL_PF3D7_1458800-;Alias=;ID=PF3D7_0730300-DsL-6-PF3D7_1458800;pvalue=0.0016;sequence=GTTTGC;
PF3D7_1458800	fimo	nucleotide_motif	644	649	28	+	.	Name=PF3D7_0730300-DsL_PF3D7_1458800+;Alias=;ID=PF3D7_0730300-DsL-7-PF3D7_1458800;pvalue=0.0016;sequence=GTTTGC;
PF3D7_1458800	fimo	nucleotide_motif	369	374	25.3	-	.	Name=PF3D7_0730300-DsL_PF3D7_1458800-;Alias=;ID=PF3D7_0730300-DsL-8-PF3D7_1458800;pvalue=0.00296;sequence=TATTCC;
PF3D7_1458800	fimo	nucleotide_motif	501	506	25.3	-	.	Name=PF3D7_0730300-DsL_PF3D7_1458800-;Alias=;ID=PF3D7_0730300-DsL-9-PF3D7_1458800;pvalue=0.00296;sequence=TATTCC;
PF3D7_1458800	fimo	nucleotide_motif	351	356	25.3	+	.	Name=PF3D7_0730300-DsL_PF3D7_1458800+;Alias=;ID=PF3D7_0730300-DsL-10-PF3D7_1458800;pvalue=0.00296;sequence=ATTTAC;
PF3D7_1458800	fimo	nucleotide_motif	358	363	25	-	.	Name=PF3D7_0730300-DsL_PF3D7_1458800-;Alias=;ID=PF3D7_0730300-DsL-11-PF3D7_1458800;pvalue=0.00314;sequence=AGTACC;
PF3D7_1458800	fimo	nucleotide_motif	518	523	24.6	+	.	Name=PF3D7_0730300-DsL_PF3D7_1458800+;Alias=;ID=PF3D7_0730300-DsL-12-PF3D7_1458800;pvalue=0.00346;sequence=TTATCC;
PF3D7_1458800	fimo	nucleotide_motif	765	770	23.3	-	.	Name=PF3D7_0730300-DsL_PF3D7_1458800-;Alias=;ID=PF3D7_0730300-DsL-13-PF3D7_1458800;pvalue=0.00464;sequence=ATTTTC;
PF3D7_1458800	fimo	nucleotide_motif	48	53	23.3	+	.	Name=PF3D7_0730300-DsL_PF3D7_1458800+;Alias=;ID=PF3D7_0730300-DsL-14-PF3D7_1458800;pvalue=0.00464;sequence=TTTTGC;
PF3D7_1458900	fimo	nucleotide_motif	816	821	34.7	-	.	Name=PF3D7_0730300-DsL_PF3D7_1458900-;Alias=;ID=PF3D7_0730300-DsL-1-PF3D7_1458900;pvalue=0.000338;sequence=TTTTCC;
PF3D7_1458900	fimo	nucleotide_motif	815	820	32.8	-	.	Name=PF3D7_0730300-DsL_PF3D7_1458900-;Alias=;ID=PF3D7_0730300-DsL-2-PF3D7_1458900;pvalue=0.000522;sequence=TTTCCC;
PF3D7_1458900	fimo	nucleotide_motif	972	977	28.6	+	.	Name=PF3D7_0730300-DsL_PF3D7_1458900+;Alias=;ID=PF3D7_0730300-DsL-3-PF3D7_1458900;pvalue=0.00137;sequence=GTTTCG;
PF3D7_1458900	fimo	nucleotide_motif	900	905	28.1	-	.	Name=PF3D7_0730300-DsL_PF3D7_1458900-;Alias=;ID=PF3D7_0730300-DsL-4-PF3D7_1458900;pvalue=0.00155;sequence=ATTTGC;
PF3D7_1458900	fimo	nucleotide_motif	39	44	28	+	.	Name=PF3D7_0730300-DsL_PF3D7_1458900+;Alias=;ID=PF3D7_0730300-DsL-5-PF3D7_1458900;pvalue=0.00157;sequence=TCTTCC;
PF3D7_1458900	fimo	nucleotide_motif	398	403	28	-	.	Name=PF3D7_0730300-DsL_PF3D7_1458900-;Alias=;ID=PF3D7_0730300-DsL-6-PF3D7_1458900;pvalue=0.0016;sequence=GTTTGC;
PF3D7_1458900	fimo	nucleotide_motif	990	995	28	+	.	Name=PF3D7_0730300-DsL_PF3D7_1458900+;Alias=;ID=PF3D7_0730300-DsL-7-PF3D7_1458900;pvalue=0.0016;sequence=GTTTGC;
PF3D7_1458900	fimo	nucleotide_motif	691	696	25.3	-	.	Name=PF3D7_0730300-DsL_PF3D7_1458900-;Alias=;ID=PF3D7_0730300-DsL-8-PF3D7_1458900;pvalue=0.00296;sequence=ATTTAC;
PF3D7_1458900	fimo	nucleotide_motif	541	546	25.3	+	.	Name=PF3D7_0730300-DsL_PF3D7_1458900+;Alias=;ID=PF3D7_0730300-DsL-9-PF3D7_1458900;pvalue=0.00296;sequence=TATTCC;
PF3D7_1458900	fimo	nucleotide_motif	673	678	25.3	+	.	Name=PF3D7_0730300-DsL_PF3D7_1458900+;Alias=;ID=PF3D7_0730300-DsL-10-PF3D7_1458900;pvalue=0.00296;sequence=TATTCC;
PF3D7_1458900	fimo	nucleotide_motif	684	689	25	+	.	Name=PF3D7_0730300-DsL_PF3D7_1458900+;Alias=;ID=PF3D7_0730300-DsL-11-PF3D7_1458900;pvalue=0.00314;sequence=AGTACC;
PF3D7_1458900	fimo	nucleotide_motif	524	529	24.6	-	.	Name=PF3D7_0730300-DsL_PF3D7_1458900-;Alias=;ID=PF3D7_0730300-DsL-12-PF3D7_1458900;pvalue=0.00346;sequence=TTATCC;
PF3D7_1458900	fimo	nucleotide_motif	994	999	23.3	-	.	Name=PF3D7_0730300-DsL_PF3D7_1458900-;Alias=;ID=PF3D7_0730300-DsL-13-PF3D7_1458900;pvalue=0.00464;sequence=TTTTGC;
PF3D7_1458900	fimo	nucleotide_motif	277	282	23.3	+	.	Name=PF3D7_0730300-DsL_PF3D7_1458900+;Alias=;ID=PF3D7_0730300-DsL-14-PF3D7_1458900;pvalue=0.00464;sequence=ATTTTC;
PF3D7_1459000	fimo	nucleotide_motif	131	136	34.1	-	.	Name=PF3D7_0730300-DsL_PF3D7_1459000-;Alias=;ID=PF3D7_0730300-DsL-1-PF3D7_1459000;pvalue=0.00039;sequence=ATTCCC;
PF3D7_1459000	fimo	nucleotide_motif	132	137	30	-	.	Name=PF3D7_0730300-DsL_PF3D7_1459000-;Alias=;ID=PF3D7_0730300-DsL-2-PF3D7_1459000;pvalue=0.001;sequence=AATTCC;
PF3D7_1459000	fimo	nucleotide_motif	625	630	27.5	+	.	Name=PF3D7_0730300-DsL_PF3D7_1459000+;Alias=;ID=PF3D7_0730300-DsL-3-PF3D7_1459000;pvalue=0.00176;sequence=ATGCCC;
PF3D7_1459000	fimo	nucleotide_motif	130	135	27.5	-	.	Name=PF3D7_0730300-DsL_PF3D7_1459000-;Alias=;ID=PF3D7_0730300-DsL-4-PF3D7_1459000;pvalue=0.00178;sequence=TTCCCC;
PF3D7_1459000	fimo	nucleotide_motif	894	899	24.8	-	.	Name=PF3D7_0730300-DsL_PF3D7_1459000-;Alias=;ID=PF3D7_0730300-DsL-5-PF3D7_1459000;pvalue=0.0033;sequence=TTTTCG;
PF3D7_1459000	fimo	nucleotide_motif	587	592	23.3	-	.	Name=PF3D7_0730300-DsL_PF3D7_1459000-;Alias=;ID=PF3D7_0730300-DsL-6-PF3D7_1459000;pvalue=0.00464;sequence=ATTTTC;
PF3D7_1459000	fimo	nucleotide_motif	936	941	23.3	+	.	Name=PF3D7_0730300-DsL_PF3D7_1459000+;Alias=;ID=PF3D7_0730300-DsL-7-PF3D7_1459000;pvalue=0.00464;sequence=TTTTGC;
PF3D7_1459100	fimo	nucleotide_motif	91	96	38	-	.	Name=PF3D7_0730300-DsL_PF3D7_1459100-;Alias=;ID=PF3D7_0730300-DsL-1-PF3D7_1459100;pvalue=0.000157;sequence=ATTTCC;
PF3D7_1459100	fimo	nucleotide_motif	571	576	33	-	.	Name=PF3D7_0730300-DsL_PF3D7_1459100-;Alias=;ID=PF3D7_0730300-DsL-2-PF3D7_1459100;pvalue=0.000497;sequence=CTTTCC;
PF3D7_1459100	fimo	nucleotide_motif	44	49	30	-	.	Name=PF3D7_0730300-DsL_PF3D7_1459100-;Alias=;ID=PF3D7_0730300-DsL-3-PF3D7_1459100;pvalue=0.001;sequence=AATTCC;
PF3D7_1459100	fimo	nucleotide_motif	249	254	27.6	+	.	Name=PF3D7_0730300-DsL_PF3D7_1459100+;Alias=;ID=PF3D7_0730300-DsL-4-PF3D7_1459100;pvalue=0.00175;sequence=TTTACC;
PF3D7_1459100	fimo	nucleotide_motif	471	476	27.6	+	.	Name=PF3D7_0730300-DsL_PF3D7_1459100+;Alias=;ID=PF3D7_0730300-DsL-5-PF3D7_1459100;pvalue=0.00175;sequence=TTTACC;
PF3D7_1459100	fimo	nucleotide_motif	703	708	27.6	+	.	Name=PF3D7_0730300-DsL_PF3D7_1459100+;Alias=;ID=PF3D7_0730300-DsL-6-PF3D7_1459100;pvalue=0.00175;sequence=TTTACC;
PF3D7_1459100	fimo	nucleotide_motif	283	288	27.5	+	.	Name=PF3D7_0730300-DsL_PF3D7_1459100+;Alias=;ID=PF3D7_0730300-DsL-7-PF3D7_1459100;pvalue=0.00178;sequence=TGCTCC;
PF3D7_1459100	fimo	nucleotide_motif	2	7	25.3	-	.	Name=PF3D7_0730300-DsL_PF3D7_1459100-;Alias=;ID=PF3D7_0730300-DsL-8-PF3D7_1459100;pvalue=0.00296;sequence=TATTCC;
PF3D7_1459100	fimo	nucleotide_motif	493	498	25.3	-	.	Name=PF3D7_0730300-DsL_PF3D7_1459100-;Alias=;ID=PF3D7_0730300-DsL-9-PF3D7_1459100;pvalue=0.00296;sequence=ATTTAC;
PF3D7_1459100	fimo	nucleotide_motif	436	441	23.1	+	.	Name=PF3D7_0730300-DsL_PF3D7_1459100+;Alias=;ID=PF3D7_0730300-DsL-10-PF3D7_1459100;pvalue=0.00485;sequence=GTCACC;
PF3D7_1459200	fimo	nucleotide_motif	253	258	25.3	-	.	Name=PF3D7_0730300-DsL_PF3D7_1459200-;Alias=;ID=PF3D7_0730300-DsL-1-PF3D7_1459200;pvalue=0.00296;sequence=ATTTAC;
PF3D7_1459200	fimo	nucleotide_motif	538	543	25.3	-	.	Name=PF3D7_0730300-DsL_PF3D7_1459200-;Alias=;ID=PF3D7_0730300-DsL-2-PF3D7_1459200;pvalue=0.00296;sequence=ATTTAC;
PF3D7_1459200	fimo	nucleotide_motif	853	858	25.1	-	.	Name=PF3D7_0730300-DsL_PF3D7_1459200-;Alias=;ID=PF3D7_0730300-DsL-3-PF3D7_1459200;pvalue=0.00312;sequence=GTTTAC;
PF3D7_1459200	fimo	nucleotide_motif	512	517	24.8	+	.	Name=PF3D7_0730300-DsL_PF3D7_1459200+;Alias=;ID=PF3D7_0730300-DsL-4-PF3D7_1459200;pvalue=0.0033;sequence=TTTTCG;
PF3D7_1459200	fimo	nucleotide_motif	354	359	23.3	-	.	Name=PF3D7_0730300-DsL_PF3D7_1459200-;Alias=;ID=PF3D7_0730300-DsL-5-PF3D7_1459200;pvalue=0.00464;sequence=ATTTTC;
PF3D7_1459200	fimo	nucleotide_motif	900	905	23.3	-	.	Name=PF3D7_0730300-DsL_PF3D7_1459200-;Alias=;ID=PF3D7_0730300-DsL-6-PF3D7_1459200;pvalue=0.00464;sequence=ATTTTC;
PF3D7_1459300	fimo	nucleotide_motif	690	695	37.4	-	.	Name=PF3D7_0730300-DsL_PF3D7_1459300-;Alias=;ID=PF3D7_0730300-DsL-1-PF3D7_1459300;pvalue=0.000181;sequence=GTTTCC;
PF3D7_1459300	fimo	nucleotide_motif	376	381	33.5	+	.	Name=PF3D7_0730300-DsL_PF3D7_1459300+;Alias=;ID=PF3D7_0730300-DsL-2-PF3D7_1459300;pvalue=0.000445;sequence=ATGTCC;
PF3D7_1459300	fimo	nucleotide_motif	714	719	33.5	+	.	Name=PF3D7_0730300-DsL_PF3D7_1459300+;Alias=;ID=PF3D7_0730300-DsL-3-PF3D7_1459300;pvalue=0.000449;sequence=GTGTCC;
PF3D7_1459300	fimo	nucleotide_motif	973	978	33.2	+	.	Name=PF3D7_0730300-DsL_PF3D7_1459300+;Alias=;ID=PF3D7_0730300-DsL-4-PF3D7_1459300;pvalue=0.000473;sequence=TGTTCC;
PF3D7_1459300	fimo	nucleotide_motif	689	694	32.8	-	.	Name=PF3D7_0730300-DsL_PF3D7_1459300-;Alias=;ID=PF3D7_0730300-DsL-5-PF3D7_1459300;pvalue=0.000522;sequence=TTTCCC;
PF3D7_1459300	fimo	nucleotide_motif	24	29	29.3	-	.	Name=PF3D7_0730300-DsL_PF3D7_1459300-;Alias=;ID=PF3D7_0730300-DsL-6-PF3D7_1459300;pvalue=0.00118;sequence=ATTTCG;
PF3D7_1459300	fimo	nucleotide_motif	688	693	27.5	-	.	Name=PF3D7_0730300-DsL_PF3D7_1459300-;Alias=;ID=PF3D7_0730300-DsL-7-PF3D7_1459300;pvalue=0.00178;sequence=TTCCCC;
PF3D7_1459300	fimo	nucleotide_motif	305	310	25.3	-	.	Name=PF3D7_0730300-DsL_PF3D7_1459300-;Alias=;ID=PF3D7_0730300-DsL-8-PF3D7_1459300;pvalue=0.00296;sequence=TATTCC;
PF3D7_1459300	fimo	nucleotide_motif	615	620	25.3	-	.	Name=PF3D7_0730300-DsL_PF3D7_1459300-;Alias=;ID=PF3D7_0730300-DsL-9-PF3D7_1459300;pvalue=0.00296;sequence=TATTCC;
PF3D7_1459300	fimo	nucleotide_motif	105	110	24.8	+	.	Name=PF3D7_0730300-DsL_PF3D7_1459300+;Alias=;ID=PF3D7_0730300-DsL-10-PF3D7_1459300;pvalue=0.0033;sequence=TTTTCG;
PF3D7_1459300	fimo	nucleotide_motif	398	403	23.3	-	.	Name=PF3D7_0730300-DsL_PF3D7_1459300-;Alias=;ID=PF3D7_0730300-DsL-11-PF3D7_1459300;pvalue=0.00464;sequence=TTTTGC;
PF3D7_1459300	fimo	nucleotide_motif	483	488	23.3	-	.	Name=PF3D7_0730300-DsL_PF3D7_1459300-;Alias=;ID=PF3D7_0730300-DsL-12-PF3D7_1459300;pvalue=0.00464;sequence=ATTTTC;
PF3D7_1459300	fimo	nucleotide_motif	549	554	23.3	-	.	Name=PF3D7_0730300-DsL_PF3D7_1459300-;Alias=;ID=PF3D7_0730300-DsL-13-PF3D7_1459300;pvalue=0.00464;sequence=TTTTGC;
PF3D7_1459300	fimo	nucleotide_motif	702	707	23.3	-	.	Name=PF3D7_0730300-DsL_PF3D7_1459300-;Alias=;ID=PF3D7_0730300-DsL-14-PF3D7_1459300;pvalue=0.00464;sequence=ATTTTC;
PF3D7_1459300	fimo	nucleotide_motif	537	542	23.3	+	.	Name=PF3D7_0730300-DsL_PF3D7_1459300+;Alias=;ID=PF3D7_0730300-DsL-15-PF3D7_1459300;pvalue=0.00464;sequence=TTTTGC;
PF3D7_1459300	fimo	nucleotide_motif	921	926	23.3	+	.	Name=PF3D7_0730300-DsL_PF3D7_1459300+;Alias=;ID=PF3D7_0730300-DsL-16-PF3D7_1459300;pvalue=0.00464;sequence=ATTTTC;
PF3D7_1459400	fimo	nucleotide_motif	491	496	38	+	.	Name=PF3D7_0730300-DsL_PF3D7_1459400+;Alias=;ID=PF3D7_0730300-DsL-1-PF3D7_1459400;pvalue=0.000157;sequence=ATTTCC;
PF3D7_1459400	fimo	nucleotide_motif	204	209	34.7	+	.	Name=PF3D7_0730300-DsL_PF3D7_1459400+;Alias=;ID=PF3D7_0730300-DsL-2-PF3D7_1459400;pvalue=0.000338;sequence=TTTTCC;
PF3D7_1459400	fimo	nucleotide_motif	820	825	34.7	+	.	Name=PF3D7_0730300-DsL_PF3D7_1459400+;Alias=;ID=PF3D7_0730300-DsL-3-PF3D7_1459400;pvalue=0.000338;sequence=TTTTCC;
PF3D7_1459400	fimo	nucleotide_motif	492	497	32.8	+	.	Name=PF3D7_0730300-DsL_PF3D7_1459400+;Alias=;ID=PF3D7_0730300-DsL-4-PF3D7_1459400;pvalue=0.000522;sequence=TTTCCC;
PF3D7_1459400	fimo	nucleotide_motif	485	490	29.3	-	.	Name=PF3D7_0730300-DsL_PF3D7_1459400-;Alias=;ID=PF3D7_0730300-DsL-5-PF3D7_1459400;pvalue=0.00118;sequence=ATTTCG;
PF3D7_1459400	fimo	nucleotide_motif	125	130	28.7	+	.	Name=PF3D7_0730300-DsL_PF3D7_1459400+;Alias=;ID=PF3D7_0730300-DsL-6-PF3D7_1459400;pvalue=0.00134;sequence=ATATCC;
PF3D7_1459400	fimo	nucleotide_motif	948	953	28.7	+	.	Name=PF3D7_0730300-DsL_PF3D7_1459400+;Alias=;ID=PF3D7_0730300-DsL-7-PF3D7_1459400;pvalue=0.00134;sequence=ATATCC;
PF3D7_1459400	fimo	nucleotide_motif	984	989	28.1	+	.	Name=PF3D7_0730300-DsL_PF3D7_1459400+;Alias=;ID=PF3D7_0730300-DsL-8-PF3D7_1459400;pvalue=0.00155;sequence=ATTTGC;
PF3D7_1459400	fimo	nucleotide_motif	210	215	25.3	-	.	Name=PF3D7_0730300-DsL_PF3D7_1459400-;Alias=;ID=PF3D7_0730300-DsL-9-PF3D7_1459400;pvalue=0.00296;sequence=ATTTAC;
PF3D7_1459400	fimo	nucleotide_motif	387	392	25.3	-	.	Name=PF3D7_0730300-DsL_PF3D7_1459400-;Alias=;ID=PF3D7_0730300-DsL-10-PF3D7_1459400;pvalue=0.00296;sequence=ATTTAC;
PF3D7_1459400	fimo	nucleotide_motif	978	983	25.1	+	.	Name=PF3D7_0730300-DsL_PF3D7_1459400+;Alias=;ID=PF3D7_0730300-DsL-11-PF3D7_1459400;pvalue=0.00312;sequence=GTTTAC;
PF3D7_1459400	fimo	nucleotide_motif	182	187	25	-	.	Name=PF3D7_0730300-DsL_PF3D7_1459400-;Alias=;ID=PF3D7_0730300-DsL-12-PF3D7_1459400;pvalue=0.00314;sequence=AGTACC;
PF3D7_1459500	fimo	nucleotide_motif	258	263	38	+	.	Name=PF3D7_0730300-DsL_PF3D7_1459500+;Alias=;ID=PF3D7_0730300-DsL-1-PF3D7_1459500;pvalue=0.000157;sequence=ATTTCC;
PF3D7_1459500	fimo	nucleotide_motif	887	892	34.7	-	.	Name=PF3D7_0730300-DsL_PF3D7_1459500-;Alias=;ID=PF3D7_0730300-DsL-2-PF3D7_1459500;pvalue=0.000338;sequence=TTTTCC;
PF3D7_1459500	fimo	nucleotide_motif	158	163	34.4	+	.	Name=PF3D7_0730300-DsL_PF3D7_1459500+;Alias=;ID=PF3D7_0730300-DsL-3-PF3D7_1459500;pvalue=0.000362;sequence=AGTTCC;
PF3D7_1459500	fimo	nucleotide_motif	369	374	34.4	+	.	Name=PF3D7_0730300-DsL_PF3D7_1459500+;Alias=;ID=PF3D7_0730300-DsL-4-PF3D7_1459500;pvalue=0.000362;sequence=AGTTCC;
PF3D7_1459500	fimo	nucleotide_motif	370	375	34	+	.	Name=PF3D7_0730300-DsL_PF3D7_1459500+;Alias=;ID=PF3D7_0730300-DsL-5-PF3D7_1459500;pvalue=0.000393;sequence=GTTCCC;
PF3D7_1459500	fimo	nucleotide_motif	133	138	28.7	-	.	Name=PF3D7_0730300-DsL_PF3D7_1459500-;Alias=;ID=PF3D7_0730300-DsL-6-PF3D7_1459500;pvalue=0.00134;sequence=ATATCC;
PF3D7_1459500	fimo	nucleotide_motif	414	419	28	-	.	Name=PF3D7_0730300-DsL_PF3D7_1459500-;Alias=;ID=PF3D7_0730300-DsL-7-PF3D7_1459500;pvalue=0.00157;sequence=TCTTCC;
PF3D7_1459500	fimo	nucleotide_motif	945	950	27.6	+	.	Name=PF3D7_0730300-DsL_PF3D7_1459500+;Alias=;ID=PF3D7_0730300-DsL-8-PF3D7_1459500;pvalue=0.00175;sequence=TTTACC;
PF3D7_1459500	fimo	nucleotide_motif	222	227	27.5	+	.	Name=PF3D7_0730300-DsL_PF3D7_1459500+;Alias=;ID=PF3D7_0730300-DsL-9-PF3D7_1459500;pvalue=0.00176;sequence=CGTTCC;
PF3D7_1459500	fimo	nucleotide_motif	618	623	25.3	-	.	Name=PF3D7_0730300-DsL_PF3D7_1459500-;Alias=;ID=PF3D7_0730300-DsL-10-PF3D7_1459500;pvalue=0.00296;sequence=ATTTAC;
PF3D7_1459500	fimo	nucleotide_motif	473	478	24.8	-	.	Name=PF3D7_0730300-DsL_PF3D7_1459500-;Alias=;ID=PF3D7_0730300-DsL-11-PF3D7_1459500;pvalue=0.0033;sequence=TTTTCG;
PF3D7_1459500	fimo	nucleotide_motif	589	594	23.3	-	.	Name=PF3D7_0730300-DsL_PF3D7_1459500-;Alias=;ID=PF3D7_0730300-DsL-12-PF3D7_1459500;pvalue=0.00464;sequence=TTTTGC;
PF3D7_1459500	fimo	nucleotide_motif	348	353	23.3	+	.	Name=PF3D7_0730300-DsL_PF3D7_1459500+;Alias=;ID=PF3D7_0730300-DsL-13-PF3D7_1459500;pvalue=0.00464;sequence=ATTTTC;
PF3D7_1459500	fimo	nucleotide_motif	126	131	23.2	-	.	Name=PF3D7_0730300-DsL_PF3D7_1459500-;Alias=;ID=PF3D7_0730300-DsL-14-PF3D7_1459500;pvalue=0.00481;sequence=GTTTTC;
PF3D7_1459500	fimo	nucleotide_motif	953	958	23.2	-	.	Name=PF3D7_0730300-DsL_PF3D7_1459500-;Alias=;ID=PF3D7_0730300-DsL-15-PF3D7_1459500;pvalue=0.00481;sequence=ATGGCC;
PF3D7_1459600	fimo	nucleotide_motif	888	893	38	-	.	Name=PF3D7_0730300-DsL_PF3D7_1459600-;Alias=;ID=PF3D7_0730300-DsL-1-PF3D7_1459600;pvalue=0.000157;sequence=ATTTCC;
PF3D7_1459600	fimo	nucleotide_motif	477	482	34.7	+	.	Name=PF3D7_0730300-DsL_PF3D7_1459600+;Alias=;ID=PF3D7_0730300-DsL-2-PF3D7_1459600;pvalue=0.000338;sequence=TTTTCC;
PF3D7_1459600	fimo	nucleotide_motif	563	568	34.7	-	.	Name=PF3D7_0730300-DsL_PF3D7_1459600-;Alias=;ID=PF3D7_0730300-DsL-3-PF3D7_1459600;pvalue=0.000338;sequence=TTTTCC;
PF3D7_1459600	fimo	nucleotide_motif	478	483	32.8	+	.	Name=PF3D7_0730300-DsL_PF3D7_1459600+;Alias=;ID=PF3D7_0730300-DsL-4-PF3D7_1459600;pvalue=0.000522;sequence=TTTCCC;
PF3D7_1459600	fimo	nucleotide_motif	743	748	31.2	-	.	Name=PF3D7_0730300-DsL_PF3D7_1459600-;Alias=;ID=PF3D7_0730300-DsL-5-PF3D7_1459600;pvalue=0.000754;sequence=ATTACC;
PF3D7_1459600	fimo	nucleotide_motif	689	694	31.1	-	.	Name=PF3D7_0730300-DsL_PF3D7_1459600-;Alias=;ID=PF3D7_0730300-DsL-6-PF3D7_1459600;pvalue=0.000782;sequence=TTGTCC;
PF3D7_1459600	fimo	nucleotide_motif	138	143	28	-	.	Name=PF3D7_0730300-DsL_PF3D7_1459600-;Alias=;ID=PF3D7_0730300-DsL-7-PF3D7_1459600;pvalue=0.00157;sequence=TCTTCC;
PF3D7_1459600	fimo	nucleotide_motif	347	352	23.3	-	.	Name=PF3D7_0730300-DsL_PF3D7_1459600-;Alias=;ID=PF3D7_0730300-DsL-8-PF3D7_1459600;pvalue=0.00464;sequence=ATTTTC;
PF3D7_1459600	fimo	nucleotide_motif	564	569	23.3	-	.	Name=PF3D7_0730300-DsL_PF3D7_1459600-;Alias=;ID=PF3D7_0730300-DsL-9-PF3D7_1459600;pvalue=0.00464;sequence=ATTTTC;
PF3D7_1459600	fimo	nucleotide_motif	642	647	23.3	-	.	Name=PF3D7_0730300-DsL_PF3D7_1459600-;Alias=;ID=PF3D7_0730300-DsL-10-PF3D7_1459600;pvalue=0.00464;sequence=ATTTTC;
PF3D7_1459600	fimo	nucleotide_motif	337	342	23.3	+	.	Name=PF3D7_0730300-DsL_PF3D7_1459600+;Alias=;ID=PF3D7_0730300-DsL-11-PF3D7_1459600;pvalue=0.00464;sequence=ATTTTC;
PF3D7_1459600	fimo	nucleotide_motif	629	634	23.3	+	.	Name=PF3D7_0730300-DsL_PF3D7_1459600+;Alias=;ID=PF3D7_0730300-DsL-12-PF3D7_1459600;pvalue=0.00464;sequence=ATTTTC;
PF3D7_1459700	fimo	nucleotide_motif	481	486	34.7	+	.	Name=PF3D7_0730300-DsL_PF3D7_1459700+;Alias=;ID=PF3D7_0730300-DsL-1-PF3D7_1459700;pvalue=0.000338;sequence=TTTTCC;
PF3D7_1459700	fimo	nucleotide_motif	247	252	34.7	-	.	Name=PF3D7_0730300-DsL_PF3D7_1459700-;Alias=;ID=PF3D7_0730300-DsL-2-PF3D7_1459700;pvalue=0.000338;sequence=TTTTCC;
PF3D7_1459700	fimo	nucleotide_motif	977	982	34.1	-	.	Name=PF3D7_0730300-DsL_PF3D7_1459700-;Alias=;ID=PF3D7_0730300-DsL-3-PF3D7_1459700;pvalue=0.00039;sequence=ATTCCC;
PF3D7_1459700	fimo	nucleotide_motif	734	739	31.2	+	.	Name=PF3D7_0730300-DsL_PF3D7_1459700+;Alias=;ID=PF3D7_0730300-DsL-4-PF3D7_1459700;pvalue=0.000754;sequence=ATTACC;
PF3D7_1459700	fimo	nucleotide_motif	115	120	30.8	+	.	Name=PF3D7_0730300-DsL_PF3D7_1459700+;Alias=;ID=PF3D7_0730300-DsL-5-PF3D7_1459700;pvalue=0.000839;sequence=TTTGCC;
PF3D7_1459700	fimo	nucleotide_motif	279	284	30.7	-	.	Name=PF3D7_0730300-DsL_PF3D7_1459700-;Alias=;ID=PF3D7_0730300-DsL-6-PF3D7_1459700;pvalue=0.000843;sequence=ATCCCC;
PF3D7_1459700	fimo	nucleotide_motif	437	442	29.9	+	.	Name=PF3D7_0730300-DsL_PF3D7_1459700+;Alias=;ID=PF3D7_0730300-DsL-7-PF3D7_1459700;pvalue=0.00102;sequence=GATTCC;
PF3D7_1459700	fimo	nucleotide_motif	114	119	28.1	+	.	Name=PF3D7_0730300-DsL_PF3D7_1459700+;Alias=;ID=PF3D7_0730300-DsL-8-PF3D7_1459700;pvalue=0.00155;sequence=ATTTGC;
PF3D7_1459700	fimo	nucleotide_motif	295	300	28	-	.	Name=PF3D7_0730300-DsL_PF3D7_1459700-;Alias=;ID=PF3D7_0730300-DsL-9-PF3D7_1459700;pvalue=0.00157;sequence=TCTTCC;
PF3D7_1459700	fimo	nucleotide_motif	956	961	27.6	-	.	Name=PF3D7_0730300-DsL_PF3D7_1459700-;Alias=;ID=PF3D7_0730300-DsL-10-PF3D7_1459700;pvalue=0.00175;sequence=TTTACC;
PF3D7_1459700	fimo	nucleotide_motif	862	867	27.5	+	.	Name=PF3D7_0730300-DsL_PF3D7_1459700+;Alias=;ID=PF3D7_0730300-DsL-11-PF3D7_1459700;pvalue=0.00178;sequence=TGCTCC;
PF3D7_1459700	fimo	nucleotide_motif	423	428	25.3	-	.	Name=PF3D7_0730300-DsL_PF3D7_1459700-;Alias=;ID=PF3D7_0730300-DsL-12-PF3D7_1459700;pvalue=0.00296;sequence=TATTCC;
PF3D7_1459700	fimo	nucleotide_motif	978	983	25.3	-	.	Name=PF3D7_0730300-DsL_PF3D7_1459700-;Alias=;ID=PF3D7_0730300-DsL-13-PF3D7_1459700;pvalue=0.00296;sequence=TATTCC;
PF3D7_1459700	fimo	nucleotide_motif	948	953	25.3	+	.	Name=PF3D7_0730300-DsL_PF3D7_1459700+;Alias=;ID=PF3D7_0730300-DsL-14-PF3D7_1459700;pvalue=0.00296;sequence=ATTTAC;
PF3D7_1459700	fimo	nucleotide_motif	569	574	24.8	+	.	Name=PF3D7_0730300-DsL_PF3D7_1459700+;Alias=;ID=PF3D7_0730300-DsL-15-PF3D7_1459700;pvalue=0.0033;sequence=TTTTCG;
PF3D7_1459700	fimo	nucleotide_motif	281	286	24.6	-	.	Name=PF3D7_0730300-DsL_PF3D7_1459700-;Alias=;ID=PF3D7_0730300-DsL-16-PF3D7_1459700;pvalue=0.00346;sequence=TTATCC;
PF3D7_1459700	fimo	nucleotide_motif	790	795	23.3	-	.	Name=PF3D7_0730300-DsL_PF3D7_1459700-;Alias=;ID=PF3D7_0730300-DsL-17-PF3D7_1459700;pvalue=0.00464;sequence=ATTTTC;
PF3D7_1459800	fimo	nucleotide_motif	319	324	34.7	+	.	Name=PF3D7_0730300-DsL_PF3D7_1459800+;Alias=;ID=PF3D7_0730300-DsL-1-PF3D7_1459800;pvalue=0.000338;sequence=TTTTCC;
PF3D7_1459800	fimo	nucleotide_motif	719	724	34.7	+	.	Name=PF3D7_0730300-DsL_PF3D7_1459800+;Alias=;ID=PF3D7_0730300-DsL-2-PF3D7_1459800;pvalue=0.000338;sequence=TTTTCC;
PF3D7_1459800	fimo	nucleotide_motif	983	988	28.7	-	.	Name=PF3D7_0730300-DsL_PF3D7_1459800-;Alias=;ID=PF3D7_0730300-DsL-3-PF3D7_1459800;pvalue=0.00134;sequence=ATATCC;
PF3D7_1459800	fimo	nucleotide_motif	304	309	25.3	+	.	Name=PF3D7_0730300-DsL_PF3D7_1459800+;Alias=;ID=PF3D7_0730300-DsL-4-PF3D7_1459800;pvalue=0.00296;sequence=TATTCC;
PF3D7_1459800	fimo	nucleotide_motif	967	972	25.3	+	.	Name=PF3D7_0730300-DsL_PF3D7_1459800+;Alias=;ID=PF3D7_0730300-DsL-5-PF3D7_1459800;pvalue=0.00296;sequence=ATTTAC;
PF3D7_1459800	fimo	nucleotide_motif	510	515	25.1	+	.	Name=PF3D7_0730300-DsL_PF3D7_1459800+;Alias=;ID=PF3D7_0730300-DsL-6-PF3D7_1459800;pvalue=0.00312;sequence=GTTTAC;
PF3D7_1459800	fimo	nucleotide_motif	773	778	23.3	-	.	Name=PF3D7_0730300-DsL_PF3D7_1459800-;Alias=;ID=PF3D7_0730300-DsL-7-PF3D7_1459800;pvalue=0.00464;sequence=ATTTTC;
PF3D7_1459800	fimo	nucleotide_motif	880	885	23.3	-	.	Name=PF3D7_0730300-DsL_PF3D7_1459800-;Alias=;ID=PF3D7_0730300-DsL-8-PF3D7_1459800;pvalue=0.00464;sequence=ATTTTC;
PF3D7_1459800	fimo	nucleotide_motif	318	323	23.3	+	.	Name=PF3D7_0730300-DsL_PF3D7_1459800+;Alias=;ID=PF3D7_0730300-DsL-9-PF3D7_1459800;pvalue=0.00464;sequence=ATTTTC;
PF3D7_1459800	fimo	nucleotide_motif	355	360	23.3	+	.	Name=PF3D7_0730300-DsL_PF3D7_1459800+;Alias=;ID=PF3D7_0730300-DsL-10-PF3D7_1459800;pvalue=0.00464;sequence=ATTTTC;
PF3D7_1459800	fimo	nucleotide_motif	548	553	23.3	+	.	Name=PF3D7_0730300-DsL_PF3D7_1459800+;Alias=;ID=PF3D7_0730300-DsL-11-PF3D7_1459800;pvalue=0.00464;sequence=ATTTTC;
PF3D7_1459900	fimo	nucleotide_motif	118	123	34.7	+	.	Name=PF3D7_0730300-DsL_PF3D7_1459900+;Alias=;ID=PF3D7_0730300-DsL-1-PF3D7_1459900;pvalue=0.000338;sequence=TTTTCC;
PF3D7_1459900	fimo	nucleotide_motif	855	860	34.7	+	.	Name=PF3D7_0730300-DsL_PF3D7_1459900+;Alias=;ID=PF3D7_0730300-DsL-2-PF3D7_1459900;pvalue=0.000338;sequence=TTTTCC;
PF3D7_1459900	fimo	nucleotide_motif	26	31	28.6	-	.	Name=PF3D7_0730300-DsL_PF3D7_1459900-;Alias=;ID=PF3D7_0730300-DsL-3-PF3D7_1459900;pvalue=0.00139;sequence=GTATCC;
PF3D7_1459900	fimo	nucleotide_motif	471	476	25.3	-	.	Name=PF3D7_0730300-DsL_PF3D7_1459900-;Alias=;ID=PF3D7_0730300-DsL-4-PF3D7_1459900;pvalue=0.00296;sequence=ATTTAC;
PF3D7_1459900	fimo	nucleotide_motif	685	690	25.3	+	.	Name=PF3D7_0730300-DsL_PF3D7_1459900+;Alias=;ID=PF3D7_0730300-DsL-5-PF3D7_1459900;pvalue=0.00296;sequence=TATTCC;
PF3D7_1459900	fimo	nucleotide_motif	770	775	25.3	+	.	Name=PF3D7_0730300-DsL_PF3D7_1459900+;Alias=;ID=PF3D7_0730300-DsL-6-PF3D7_1459900;pvalue=0.00296;sequence=ATTTAC;
PF3D7_1459900	fimo	nucleotide_motif	945	950	25.3	+	.	Name=PF3D7_0730300-DsL_PF3D7_1459900+;Alias=;ID=PF3D7_0730300-DsL-7-PF3D7_1459900;pvalue=0.00296;sequence=ATTTAC;
PF3D7_1459900	fimo	nucleotide_motif	991	996	25.1	+	.	Name=PF3D7_0730300-DsL_PF3D7_1459900+;Alias=;ID=PF3D7_0730300-DsL-8-PF3D7_1459900;pvalue=0.00312;sequence=GTTTAC;
PF3D7_1459900	fimo	nucleotide_motif	16	21	23.3	-	.	Name=PF3D7_0730300-DsL_PF3D7_1459900-;Alias=;ID=PF3D7_0730300-DsL-9-PF3D7_1459900;pvalue=0.00464;sequence=ATTTTC;
PF3D7_1459900	fimo	nucleotide_motif	117	122	23.2	+	.	Name=PF3D7_0730300-DsL_PF3D7_1459900+;Alias=;ID=PF3D7_0730300-DsL-10-PF3D7_1459900;pvalue=0.00481;sequence=GTTTTC;
PF3D7_1460000	fimo	nucleotide_motif	760	765	34.7	+	.	Name=PF3D7_0730300-DsL_PF3D7_1460000+;Alias=;ID=PF3D7_0730300-DsL-1-PF3D7_1460000;pvalue=0.000338;sequence=TTTTCC;
PF3D7_1460000	fimo	nucleotide_motif	769	774	34.7	+	.	Name=PF3D7_0730300-DsL_PF3D7_1460000+;Alias=;ID=PF3D7_0730300-DsL-2-PF3D7_1460000;pvalue=0.000338;sequence=TTTTCC;
PF3D7_1460000	fimo	nucleotide_motif	197	202	34.7	-	.	Name=PF3D7_0730300-DsL_PF3D7_1460000-;Alias=;ID=PF3D7_0730300-DsL-3-PF3D7_1460000;pvalue=0.000338;sequence=TTTTCC;
PF3D7_1460000	fimo	nucleotide_motif	517	522	34.7	-	.	Name=PF3D7_0730300-DsL_PF3D7_1460000-;Alias=;ID=PF3D7_0730300-DsL-4-PF3D7_1460000;pvalue=0.000338;sequence=TTTTCC;
PF3D7_1460000	fimo	nucleotide_motif	543	548	33.5	-	.	Name=PF3D7_0730300-DsL_PF3D7_1460000-;Alias=;ID=PF3D7_0730300-DsL-5-PF3D7_1460000;pvalue=0.000445;sequence=ATGTCC;
PF3D7_1460000	fimo	nucleotide_motif	721	726	33.5	-	.	Name=PF3D7_0730300-DsL_PF3D7_1460000-;Alias=;ID=PF3D7_0730300-DsL-6-PF3D7_1460000;pvalue=0.000445;sequence=ATGTCC;
PF3D7_1460000	fimo	nucleotide_motif	761	766	32.8	+	.	Name=PF3D7_0730300-DsL_PF3D7_1460000+;Alias=;ID=PF3D7_0730300-DsL-7-PF3D7_1460000;pvalue=0.000522;sequence=TTTCCC;
PF3D7_1460000	fimo	nucleotide_motif	289	294	28.6	+	.	Name=PF3D7_0730300-DsL_PF3D7_1460000+;Alias=;ID=PF3D7_0730300-DsL-8-PF3D7_1460000;pvalue=0.00139;sequence=GTATCC;
PF3D7_1460000	fimo	nucleotide_motif	557	562	27.5	+	.	Name=PF3D7_0730300-DsL_PF3D7_1460000+;Alias=;ID=PF3D7_0730300-DsL-9-PF3D7_1460000;pvalue=0.00176;sequence=GTGCCC;
PF3D7_1460000	fimo	nucleotide_motif	992	997	24.8	+	.	Name=PF3D7_0730300-DsL_PF3D7_1460000+;Alias=;ID=PF3D7_0730300-DsL-10-PF3D7_1460000;pvalue=0.0033;sequence=TTTTCG;
PF3D7_1460000	fimo	nucleotide_motif	373	378	24.6	-	.	Name=PF3D7_0730300-DsL_PF3D7_1460000-;Alias=;ID=PF3D7_0730300-DsL-11-PF3D7_1460000;pvalue=0.00346;sequence=TTATCC;
PF3D7_1460000	fimo	nucleotide_motif	415	420	23.3	-	.	Name=PF3D7_0730300-DsL_PF3D7_1460000-;Alias=;ID=PF3D7_0730300-DsL-12-PF3D7_1460000;pvalue=0.00464;sequence=ATTTTC;
PF3D7_1460000	fimo	nucleotide_motif	299	304	23.3	+	.	Name=PF3D7_0730300-DsL_PF3D7_1460000+;Alias=;ID=PF3D7_0730300-DsL-13-PF3D7_1460000;pvalue=0.00464;sequence=ATTTTC;
PF3D7_1460000	fimo	nucleotide_motif	492	497	23.3	+	.	Name=PF3D7_0730300-DsL_PF3D7_1460000+;Alias=;ID=PF3D7_0730300-DsL-14-PF3D7_1460000;pvalue=0.00464;sequence=ATTTTC;
PF3D7_1460000	fimo	nucleotide_motif	991	996	23.3	+	.	Name=PF3D7_0730300-DsL_PF3D7_1460000+;Alias=;ID=PF3D7_0730300-DsL-15-PF3D7_1460000;pvalue=0.00464;sequence=ATTTTC;
PF3D7_1460000	fimo	nucleotide_motif	198	203	23.2	-	.	Name=PF3D7_0730300-DsL_PF3D7_1460000-;Alias=;ID=PF3D7_0730300-DsL-16-PF3D7_1460000;pvalue=0.00481;sequence=GTTTTC;
PF3D7_1460100	fimo	nucleotide_motif	751	756	25.3	+	.	Name=PF3D7_0730300-DsL_PF3D7_1460100+;Alias=;ID=PF3D7_0730300-DsL-1-PF3D7_1460100;pvalue=0.00296;sequence=ATTTAC;
PF3D7_1460100	fimo	nucleotide_motif	151	156	25	+	.	Name=PF3D7_0730300-DsL_PF3D7_1460100+;Alias=;ID=PF3D7_0730300-DsL-2-PF3D7_1460100;pvalue=0.00314;sequence=AGTACC;
PF3D7_1460200	fimo	nucleotide_motif	768	773	34.7	+	.	Name=PF3D7_0730300-DsL_PF3D7_1460200+;Alias=;ID=PF3D7_0730300-DsL-1-PF3D7_1460200;pvalue=0.000338;sequence=TTTTCC;
PF3D7_1460200	fimo	nucleotide_motif	608	613	34.4	+	.	Name=PF3D7_0730300-DsL_PF3D7_1460200+;Alias=;ID=PF3D7_0730300-DsL-2-PF3D7_1460200;pvalue=0.000362;sequence=AGTTCC;
PF3D7_1460200	fimo	nucleotide_motif	555	560	33.2	+	.	Name=PF3D7_0730300-DsL_PF3D7_1460200+;Alias=;ID=PF3D7_0730300-DsL-3-PF3D7_1460200;pvalue=0.000473;sequence=TGTTCC;
PF3D7_1460200	fimo	nucleotide_motif	769	774	32.8	+	.	Name=PF3D7_0730300-DsL_PF3D7_1460200+;Alias=;ID=PF3D7_0730300-DsL-4-PF3D7_1460200;pvalue=0.000522;sequence=TTTCCC;
PF3D7_1460200	fimo	nucleotide_motif	191	196	30	+	.	Name=PF3D7_0730300-DsL_PF3D7_1460200+;Alias=;ID=PF3D7_0730300-DsL-5-PF3D7_1460200;pvalue=0.001;sequence=AATTCC;
PF3D7_1460200	fimo	nucleotide_motif	244	249	29.3	-	.	Name=PF3D7_0730300-DsL_PF3D7_1460200-;Alias=;ID=PF3D7_0730300-DsL-6-PF3D7_1460200;pvalue=0.00118;sequence=ATTTCG;
PF3D7_1460200	fimo	nucleotide_motif	920	925	27.6	-	.	Name=PF3D7_0730300-DsL_PF3D7_1460200-;Alias=;ID=PF3D7_0730300-DsL-7-PF3D7_1460200;pvalue=0.00175;sequence=TTTACC;
PF3D7_1460200	fimo	nucleotide_motif	98	103	25.3	-	.	Name=PF3D7_0730300-DsL_PF3D7_1460200-;Alias=;ID=PF3D7_0730300-DsL-8-PF3D7_1460200;pvalue=0.00296;sequence=TATTCC;
PF3D7_1460200	fimo	nucleotide_motif	921	926	25.3	-	.	Name=PF3D7_0730300-DsL_PF3D7_1460200-;Alias=;ID=PF3D7_0730300-DsL-9-PF3D7_1460200;pvalue=0.00296;sequence=ATTTAC;
PF3D7_1460200	fimo	nucleotide_motif	167	172	24.6	+	.	Name=PF3D7_0730300-DsL_PF3D7_1460200+;Alias=;ID=PF3D7_0730300-DsL-10-PF3D7_1460200;pvalue=0.00346;sequence=TTATCC;
PF3D7_1460300	fimo	nucleotide_motif	669	674	38	+	.	Name=PF3D7_0730300-DsL_PF3D7_1460300+;Alias=;ID=PF3D7_0730300-DsL-1-PF3D7_1460300;pvalue=0.000157;sequence=ATTTCC;
PF3D7_1460300	fimo	nucleotide_motif	670	675	32.8	+	.	Name=PF3D7_0730300-DsL_PF3D7_1460300+;Alias=;ID=PF3D7_0730300-DsL-2-PF3D7_1460300;pvalue=0.000522;sequence=TTTCCC;
PF3D7_1460300	fimo	nucleotide_motif	871	876	32.2	-	.	Name=PF3D7_0730300-DsL_PF3D7_1460300-;Alias=;ID=PF3D7_0730300-DsL-3-PF3D7_1460300;pvalue=0.000598;sequence=ACTTCC;
PF3D7_1460300	fimo	nucleotide_motif	238	243	25.3	-	.	Name=PF3D7_0730300-DsL_PF3D7_1460300-;Alias=;ID=PF3D7_0730300-DsL-4-PF3D7_1460300;pvalue=0.00296;sequence=TATTCC;
PF3D7_1460300	fimo	nucleotide_motif	578	583	25.3	+	.	Name=PF3D7_0730300-DsL_PF3D7_1460300+;Alias=;ID=PF3D7_0730300-DsL-5-PF3D7_1460300;pvalue=0.00296;sequence=ATTTAC;
PF3D7_1460300	fimo	nucleotide_motif	881	886	25.3	+	.	Name=PF3D7_0730300-DsL_PF3D7_1460300+;Alias=;ID=PF3D7_0730300-DsL-6-PF3D7_1460300;pvalue=0.00296;sequence=TATTCC;
PF3D7_1460300	fimo	nucleotide_motif	422	427	23.3	-	.	Name=PF3D7_0730300-DsL_PF3D7_1460300-;Alias=;ID=PF3D7_0730300-DsL-7-PF3D7_1460300;pvalue=0.00464;sequence=TTTTGC;
PF3D7_1460300	fimo	nucleotide_motif	814	819	23.3	-	.	Name=PF3D7_0730300-DsL_PF3D7_1460300-;Alias=;ID=PF3D7_0730300-DsL-8-PF3D7_1460300;pvalue=0.00464;sequence=ATTTTC;
PF3D7_1460400	fimo	nucleotide_motif	912	917	34.4	+	.	Name=PF3D7_0730300-DsL_PF3D7_1460400+;Alias=;ID=PF3D7_0730300-DsL-1-PF3D7_1460400;pvalue=0.000362;sequence=AGTTCC;
PF3D7_1460400	fimo	nucleotide_motif	913	918	34	+	.	Name=PF3D7_0730300-DsL_PF3D7_1460400+;Alias=;ID=PF3D7_0730300-DsL-2-PF3D7_1460400;pvalue=0.000393;sequence=GTTCCC;
PF3D7_1460400	fimo	nucleotide_motif	734	739	32.6	+	.	Name=PF3D7_0730300-DsL_PF3D7_1460400+;Alias=;ID=PF3D7_0730300-DsL-3-PF3D7_1460400;pvalue=0.000546;sequence=ATTGCC;
PF3D7_1460400	fimo	nucleotide_motif	766	771	30.9	+	.	Name=PF3D7_0730300-DsL_PF3D7_1460400+;Alias=;ID=PF3D7_0730300-DsL-4-PF3D7_1460400;pvalue=0.000806;sequence=GTTACC;
PF3D7_1460400	fimo	nucleotide_motif	62	67	25.3	-	.	Name=PF3D7_0730300-DsL_PF3D7_1460400-;Alias=;ID=PF3D7_0730300-DsL-5-PF3D7_1460400;pvalue=0.00296;sequence=ATTTAC;
PF3D7_1460400	fimo	nucleotide_motif	680	685	25.3	-	.	Name=PF3D7_0730300-DsL_PF3D7_1460400-;Alias=;ID=PF3D7_0730300-DsL-6-PF3D7_1460400;pvalue=0.00296;sequence=ATTTAC;
PF3D7_1460400	fimo	nucleotide_motif	402	407	25.3	+	.	Name=PF3D7_0730300-DsL_PF3D7_1460400+;Alias=;ID=PF3D7_0730300-DsL-7-PF3D7_1460400;pvalue=0.00296;sequence=TATTCC;
PF3D7_1460400	fimo	nucleotide_motif	773	778	23.3	-	.	Name=PF3D7_0730300-DsL_PF3D7_1460400-;Alias=;ID=PF3D7_0730300-DsL-8-PF3D7_1460400;pvalue=0.00464;sequence=TTTTGC;
PF3D7_1460400	fimo	nucleotide_motif	993	998	23.3	-	.	Name=PF3D7_0730300-DsL_PF3D7_1460400-;Alias=;ID=PF3D7_0730300-DsL-9-PF3D7_1460400;pvalue=0.00464;sequence=TTTTGC;
PF3D7_1460400	fimo	nucleotide_motif	218	223	23.3	+	.	Name=PF3D7_0730300-DsL_PF3D7_1460400+;Alias=;ID=PF3D7_0730300-DsL-10-PF3D7_1460400;pvalue=0.00464;sequence=TTTTGC;
PF3D7_1460500	fimo	nucleotide_motif	190	195	27.6	+	.	Name=PF3D7_0730300-DsL_PF3D7_1460500+;Alias=;ID=PF3D7_0730300-DsL-1-PF3D7_1460500;pvalue=0.00175;sequence=TTTACC;
PF3D7_1460500	fimo	nucleotide_motif	431	436	27.5	+	.	Name=PF3D7_0730300-DsL_PF3D7_1460500+;Alias=;ID=PF3D7_0730300-DsL-2-PF3D7_1460500;pvalue=0.00178;sequence=TGCTCC;
PF3D7_1460500	fimo	nucleotide_motif	51	56	24.6	-	.	Name=PF3D7_0730300-DsL_PF3D7_1460500-;Alias=;ID=PF3D7_0730300-DsL-3-PF3D7_1460500;pvalue=0.00346;sequence=TTATCC;
PF3D7_1460500	fimo	nucleotide_motif	567	572	23.3	-	.	Name=PF3D7_0730300-DsL_PF3D7_1460500-;Alias=;ID=PF3D7_0730300-DsL-4-PF3D7_1460500;pvalue=0.00464;sequence=ATTTTC;
PF3D7_1460500	fimo	nucleotide_motif	29	34	23.3	+	.	Name=PF3D7_0730300-DsL_PF3D7_1460500+;Alias=;ID=PF3D7_0730300-DsL-5-PF3D7_1460500;pvalue=0.00464;sequence=ATTTTC;
PF3D7_1460500	fimo	nucleotide_motif	428	433	23.3	+	.	Name=PF3D7_0730300-DsL_PF3D7_1460500+;Alias=;ID=PF3D7_0730300-DsL-6-PF3D7_1460500;pvalue=0.00464;sequence=TTTTGC;
PF3D7_1460600	fimo	nucleotide_motif	184	189	38	+	.	Name=PF3D7_0730300-DsL_PF3D7_1460600+;Alias=;ID=PF3D7_0730300-DsL-1-PF3D7_1460600;pvalue=0.000157;sequence=ATTTCC;
PF3D7_1460600	fimo	nucleotide_motif	392	397	38	+	.	Name=PF3D7_0730300-DsL_PF3D7_1460600+;Alias=;ID=PF3D7_0730300-DsL-2-PF3D7_1460600;pvalue=0.000157;sequence=ATTTCC;
PF3D7_1460600	fimo	nucleotide_motif	800	805	38	+	.	Name=PF3D7_0730300-DsL_PF3D7_1460600+;Alias=;ID=PF3D7_0730300-DsL-3-PF3D7_1460600;pvalue=0.000157;sequence=ATTTCC;
PF3D7_1460600	fimo	nucleotide_motif	557	562	34.7	+	.	Name=PF3D7_0730300-DsL_PF3D7_1460600+;Alias=;ID=PF3D7_0730300-DsL-4-PF3D7_1460600;pvalue=0.000338;sequence=TTTTCC;
PF3D7_1460600	fimo	nucleotide_motif	715	720	34.7	-	.	Name=PF3D7_0730300-DsL_PF3D7_1460600-;Alias=;ID=PF3D7_0730300-DsL-5-PF3D7_1460600;pvalue=0.000338;sequence=TTTTCC;
PF3D7_1460600	fimo	nucleotide_motif	743	748	31.2	+	.	Name=PF3D7_0730300-DsL_PF3D7_1460600+;Alias=;ID=PF3D7_0730300-DsL-6-PF3D7_1460600;pvalue=0.000754;sequence=ATTACC;
PF3D7_1460600	fimo	nucleotide_motif	842	847	28.7	-	.	Name=PF3D7_0730300-DsL_PF3D7_1460600-;Alias=;ID=PF3D7_0730300-DsL-7-PF3D7_1460600;pvalue=0.00134;sequence=ATATCC;
PF3D7_1460600	fimo	nucleotide_motif	125	130	28.1	-	.	Name=PF3D7_0730300-DsL_PF3D7_1460600-;Alias=;ID=PF3D7_0730300-DsL-8-PF3D7_1460600;pvalue=0.00155;sequence=ATTTGC;
PF3D7_1460600	fimo	nucleotide_motif	403	408	24.8	-	.	Name=PF3D7_0730300-DsL_PF3D7_1460600-;Alias=;ID=PF3D7_0730300-DsL-9-PF3D7_1460600;pvalue=0.0033;sequence=TTTTCG;
PF3D7_1460600	fimo	nucleotide_motif	992	997	23.3	+	.	Name=PF3D7_0730300-DsL_PF3D7_1460600+;Alias=;ID=PF3D7_0730300-DsL-10-PF3D7_1460600;pvalue=0.00464;sequence=ATTTTC;
PF3D7_1460600	fimo	nucleotide_motif	369	374	23.2	+	.	Name=PF3D7_0730300-DsL_PF3D7_1460600+;Alias=;ID=PF3D7_0730300-DsL-11-PF3D7_1460600;pvalue=0.00481;sequence=GTTTTC;
PF3D7_1460700	fimo	nucleotide_motif	231	236	34.7	+	.	Name=PF3D7_0730300-DsL_PF3D7_1460700+;Alias=;ID=PF3D7_0730300-DsL-1-PF3D7_1460700;pvalue=0.000338;sequence=TTTTCC;
PF3D7_1460700	fimo	nucleotide_motif	491	496	34.7	+	.	Name=PF3D7_0730300-DsL_PF3D7_1460700+;Alias=;ID=PF3D7_0730300-DsL-2-PF3D7_1460700;pvalue=0.000338;sequence=TTTTCC;
PF3D7_1460700	fimo	nucleotide_motif	544	549	34.7	-	.	Name=PF3D7_0730300-DsL_PF3D7_1460700-;Alias=;ID=PF3D7_0730300-DsL-3-PF3D7_1460700;pvalue=0.000338;sequence=TTTTCC;
PF3D7_1460700	fimo	nucleotide_motif	664	669	32.6	+	.	Name=PF3D7_0730300-DsL_PF3D7_1460700+;Alias=;ID=PF3D7_0730300-DsL-4-PF3D7_1460700;pvalue=0.000546;sequence=ATTGCC;
PF3D7_1460700	fimo	nucleotide_motif	296	301	30.7	+	.	Name=PF3D7_0730300-DsL_PF3D7_1460700+;Alias=;ID=PF3D7_0730300-DsL-5-PF3D7_1460700;pvalue=0.000843;sequence=ATCCCC;
PF3D7_1460700	fimo	nucleotide_motif	961	966	25.3	+	.	Name=PF3D7_0730300-DsL_PF3D7_1460700+;Alias=;ID=PF3D7_0730300-DsL-6-PF3D7_1460700;pvalue=0.00296;sequence=ATTTAC;
PF3D7_1460700	fimo	nucleotide_motif	294	299	24.6	+	.	Name=PF3D7_0730300-DsL_PF3D7_1460700+;Alias=;ID=PF3D7_0730300-DsL-7-PF3D7_1460700;pvalue=0.00346;sequence=TTATCC;
PF3D7_1460700	fimo	nucleotide_motif	155	160	23.3	-	.	Name=PF3D7_0730300-DsL_PF3D7_1460700-;Alias=;ID=PF3D7_0730300-DsL-8-PF3D7_1460700;pvalue=0.00464;sequence=ATTTTC;
PF3D7_1460700	fimo	nucleotide_motif	838	843	23.3	-	.	Name=PF3D7_0730300-DsL_PF3D7_1460700-;Alias=;ID=PF3D7_0730300-DsL-9-PF3D7_1460700;pvalue=0.00464;sequence=ATTTTC;
PF3D7_1460700	fimo	nucleotide_motif	565	570	23.3	+	.	Name=PF3D7_0730300-DsL_PF3D7_1460700+;Alias=;ID=PF3D7_0730300-DsL-10-PF3D7_1460700;pvalue=0.00464;sequence=TTTTGC;
PF3D7_1460700	fimo	nucleotide_motif	230	235	23.2	+	.	Name=PF3D7_0730300-DsL_PF3D7_1460700+;Alias=;ID=PF3D7_0730300-DsL-11-PF3D7_1460700;pvalue=0.00481;sequence=GTTTTC;
PF3D7_1460700	fimo	nucleotide_motif	475	480	23.2	+	.	Name=PF3D7_0730300-DsL_PF3D7_1460700+;Alias=;ID=PF3D7_0730300-DsL-12-PF3D7_1460700;pvalue=0.00481;sequence=GTTTTC;
PF3D7_1460800	fimo	nucleotide_motif	748	753	38	+	.	Name=PF3D7_0730300-DsL_PF3D7_1460800+;Alias=;ID=PF3D7_0730300-DsL-1-PF3D7_1460800;pvalue=0.000157;sequence=ATTTCC;
PF3D7_1460800	fimo	nucleotide_motif	176	181	34.7	+	.	Name=PF3D7_0730300-DsL_PF3D7_1460800+;Alias=;ID=PF3D7_0730300-DsL-2-PF3D7_1460800;pvalue=0.000338;sequence=TTTTCC;
PF3D7_1460800	fimo	nucleotide_motif	270	275	34.7	-	.	Name=PF3D7_0730300-DsL_PF3D7_1460800-;Alias=;ID=PF3D7_0730300-DsL-3-PF3D7_1460800;pvalue=0.000338;sequence=TTTTCC;
PF3D7_1460800	fimo	nucleotide_motif	667	672	34	+	.	Name=PF3D7_0730300-DsL_PF3D7_1460800+;Alias=;ID=PF3D7_0730300-DsL-4-PF3D7_1460800;pvalue=0.000393;sequence=GTTCCC;
PF3D7_1460800	fimo	nucleotide_motif	318	323	33.2	+	.	Name=PF3D7_0730300-DsL_PF3D7_1460800+;Alias=;ID=PF3D7_0730300-DsL-5-PF3D7_1460800;pvalue=0.000473;sequence=TGTTCC;
PF3D7_1460800	fimo	nucleotide_motif	666	671	33.2	+	.	Name=PF3D7_0730300-DsL_PF3D7_1460800+;Alias=;ID=PF3D7_0730300-DsL-6-PF3D7_1460800;pvalue=0.000473;sequence=TGTTCC;
PF3D7_1460800	fimo	nucleotide_motif	749	754	32.8	+	.	Name=PF3D7_0730300-DsL_PF3D7_1460800+;Alias=;ID=PF3D7_0730300-DsL-7-PF3D7_1460800;pvalue=0.000522;sequence=TTTCCC;
PF3D7_1460800	fimo	nucleotide_motif	205	210	32.4	-	.	Name=PF3D7_0730300-DsL_PF3D7_1460800-;Alias=;ID=PF3D7_0730300-DsL-8-PF3D7_1460800;pvalue=0.000573;sequence=TTCTCC;
PF3D7_1460800	fimo	nucleotide_motif	735	740	29.9	-	.	Name=PF3D7_0730300-DsL_PF3D7_1460800-;Alias=;ID=PF3D7_0730300-DsL-9-PF3D7_1460800;pvalue=0.00102;sequence=GATTCC;
PF3D7_1460800	fimo	nucleotide_motif	158	163	28.7	+	.	Name=PF3D7_0730300-DsL_PF3D7_1460800+;Alias=;ID=PF3D7_0730300-DsL-10-PF3D7_1460800;pvalue=0.00134;sequence=ATATCC;
PF3D7_1460800	fimo	nucleotide_motif	776	781	28.1	+	.	Name=PF3D7_0730300-DsL_PF3D7_1460800+;Alias=;ID=PF3D7_0730300-DsL-11-PF3D7_1460800;pvalue=0.00155;sequence=ATTTGC;
PF3D7_1460800	fimo	nucleotide_motif	127	132	24.8	+	.	Name=PF3D7_0730300-DsL_PF3D7_1460800+;Alias=;ID=PF3D7_0730300-DsL-12-PF3D7_1460800;pvalue=0.0033;sequence=TTTTCG;
PF3D7_1460800	fimo	nucleotide_motif	196	201	23.3	-	.	Name=PF3D7_0730300-DsL_PF3D7_1460800-;Alias=;ID=PF3D7_0730300-DsL-13-PF3D7_1460800;pvalue=0.00464;sequence=TTTTGC;
PF3D7_1460800	fimo	nucleotide_motif	346	351	23.3	+	.	Name=PF3D7_0730300-DsL_PF3D7_1460800+;Alias=;ID=PF3D7_0730300-DsL-14-PF3D7_1460800;pvalue=0.00464;sequence=ATTTTC;
PF3D7_1460900	fimo	nucleotide_motif	48	53	38	+	.	Name=PF3D7_0730300-DsL_PF3D7_1460900+;Alias=;ID=PF3D7_0730300-DsL-1-PF3D7_1460900;pvalue=0.000157;sequence=ATTTCC;
PF3D7_1460900	fimo	nucleotide_motif	544	549	38	-	.	Name=PF3D7_0730300-DsL_PF3D7_1460900-;Alias=;ID=PF3D7_0730300-DsL-2-PF3D7_1460900;pvalue=0.000157;sequence=ATTTCC;
PF3D7_1460900	fimo	nucleotide_motif	133	138	34.7	+	.	Name=PF3D7_0730300-DsL_PF3D7_1460900+;Alias=;ID=PF3D7_0730300-DsL-3-PF3D7_1460900;pvalue=0.000338;sequence=TTTTCC;
PF3D7_1460900	fimo	nucleotide_motif	246	251	34.7	-	.	Name=PF3D7_0730300-DsL_PF3D7_1460900-;Alias=;ID=PF3D7_0730300-DsL-4-PF3D7_1460900;pvalue=0.000338;sequence=TTTTCC;
PF3D7_1460900	fimo	nucleotide_motif	236	241	34.1	-	.	Name=PF3D7_0730300-DsL_PF3D7_1460900-;Alias=;ID=PF3D7_0730300-DsL-5-PF3D7_1460900;pvalue=0.00039;sequence=ATTCCC;
PF3D7_1460900	fimo	nucleotide_motif	625	630	34	-	.	Name=PF3D7_0730300-DsL_PF3D7_1460900-;Alias=;ID=PF3D7_0730300-DsL-6-PF3D7_1460900;pvalue=0.000393;sequence=GTTCCC;
PF3D7_1460900	fimo	nucleotide_motif	19	24	33.5	-	.	Name=PF3D7_0730300-DsL_PF3D7_1460900-;Alias=;ID=PF3D7_0730300-DsL-7-PF3D7_1460900;pvalue=0.000445;sequence=ATGTCC;
PF3D7_1460900	fimo	nucleotide_motif	626	631	33.2	-	.	Name=PF3D7_0730300-DsL_PF3D7_1460900-;Alias=;ID=PF3D7_0730300-DsL-8-PF3D7_1460900;pvalue=0.000473;sequence=TGTTCC;
PF3D7_1460900	fimo	nucleotide_motif	974	979	33.2	-	.	Name=PF3D7_0730300-DsL_PF3D7_1460900-;Alias=;ID=PF3D7_0730300-DsL-9-PF3D7_1460900;pvalue=0.000473;sequence=TGTTCC;
PF3D7_1460900	fimo	nucleotide_motif	543	548	32.8	-	.	Name=PF3D7_0730300-DsL_PF3D7_1460900-;Alias=;ID=PF3D7_0730300-DsL-10-PF3D7_1460900;pvalue=0.000522;sequence=TTTCCC;
PF3D7_1460900	fimo	nucleotide_motif	147	152	30	-	.	Name=PF3D7_0730300-DsL_PF3D7_1460900-;Alias=;ID=PF3D7_0730300-DsL-11-PF3D7_1460900;pvalue=0.001;sequence=AATTCC;
PF3D7_1460900	fimo	nucleotide_motif	262	267	30	-	.	Name=PF3D7_0730300-DsL_PF3D7_1460900-;Alias=;ID=PF3D7_0730300-DsL-12-PF3D7_1460900;pvalue=0.001;sequence=AATTCC;
PF3D7_1460900	fimo	nucleotide_motif	237	242	29.9	-	.	Name=PF3D7_0730300-DsL_PF3D7_1460900-;Alias=;ID=PF3D7_0730300-DsL-13-PF3D7_1460900;pvalue=0.00102;sequence=GATTCC;
PF3D7_1460900	fimo	nucleotide_motif	557	562	29.9	+	.	Name=PF3D7_0730300-DsL_PF3D7_1460900+;Alias=;ID=PF3D7_0730300-DsL-14-PF3D7_1460900;pvalue=0.00102;sequence=GATTCC;
PF3D7_1460900	fimo	nucleotide_motif	516	521	28.1	-	.	Name=PF3D7_0730300-DsL_PF3D7_1460900-;Alias=;ID=PF3D7_0730300-DsL-15-PF3D7_1460900;pvalue=0.00155;sequence=ATTTGC;
PF3D7_1460900	fimo	nucleotide_motif	23	28	27.5	+	.	Name=PF3D7_0730300-DsL_PF3D7_1460900+;Alias=;ID=PF3D7_0730300-DsL-16-PF3D7_1460900;pvalue=0.00176;sequence=ATGCCC;
PF3D7_1460900	fimo	nucleotide_motif	256	261	25.3	-	.	Name=PF3D7_0730300-DsL_PF3D7_1460900-;Alias=;ID=PF3D7_0730300-DsL-17-PF3D7_1460900;pvalue=0.00296;sequence=TATTCC;
PF3D7_1460900	fimo	nucleotide_motif	281	286	25.3	+	.	Name=PF3D7_0730300-DsL_PF3D7_1460900+;Alias=;ID=PF3D7_0730300-DsL-18-PF3D7_1460900;pvalue=0.00296;sequence=ATTTAC;
PF3D7_1460900	fimo	nucleotide_motif	97	102	24.8	+	.	Name=PF3D7_0730300-DsL_PF3D7_1460900+;Alias=;ID=PF3D7_0730300-DsL-19-PF3D7_1460900;pvalue=0.0033;sequence=TTTTCG;
PF3D7_1460900	fimo	nucleotide_motif	946	951	23.3	-	.	Name=PF3D7_0730300-DsL_PF3D7_1460900-;Alias=;ID=PF3D7_0730300-DsL-20-PF3D7_1460900;pvalue=0.00464;sequence=ATTTTC;
PF3D7_1460900	fimo	nucleotide_motif	39	44	23.3	+	.	Name=PF3D7_0730300-DsL_PF3D7_1460900+;Alias=;ID=PF3D7_0730300-DsL-21-PF3D7_1460900;pvalue=0.00464;sequence=ACTCCC;
PF3D7_1460900	fimo	nucleotide_motif	96	101	23.3	+	.	Name=PF3D7_0730300-DsL_PF3D7_1460900+;Alias=;ID=PF3D7_0730300-DsL-22-PF3D7_1460900;pvalue=0.00464;sequence=ATTTTC;
PF3D7_1460900	fimo	nucleotide_motif	132	137	23.3	+	.	Name=PF3D7_0730300-DsL_PF3D7_1460900+;Alias=;ID=PF3D7_0730300-DsL-23-PF3D7_1460900;pvalue=0.00464;sequence=ATTTTC;
PF3D7_1460900	fimo	nucleotide_motif	156	161	23.3	+	.	Name=PF3D7_0730300-DsL_PF3D7_1460900+;Alias=;ID=PF3D7_0730300-DsL-24-PF3D7_1460900;pvalue=0.00464;sequence=ATTTTC;
PF3D7_1461000	fimo	nucleotide_motif	73	78	34.7	-	.	Name=PF3D7_0730300-DsL_PF3D7_1461000-;Alias=;ID=PF3D7_0730300-DsL-1-PF3D7_1461000;pvalue=0.000338;sequence=TTTTCC;
PF3D7_1461000	fimo	nucleotide_motif	144	149	33.5	-	.	Name=PF3D7_0730300-DsL_PF3D7_1461000-;Alias=;ID=PF3D7_0730300-DsL-2-PF3D7_1461000;pvalue=0.000445;sequence=ATGTCC;
PF3D7_1461000	fimo	nucleotide_motif	345	350	31.2	+	.	Name=PF3D7_0730300-DsL_PF3D7_1461000+;Alias=;ID=PF3D7_0730300-DsL-3-PF3D7_1461000;pvalue=0.000758;sequence=GCTTCC;
PF3D7_1461000	fimo	nucleotide_motif	992	997	27.6	+	.	Name=PF3D7_0730300-DsL_PF3D7_1461000+;Alias=;ID=PF3D7_0730300-DsL-4-PF3D7_1461000;pvalue=0.00175;sequence=TTTACC;
PF3D7_1461000	fimo	nucleotide_motif	346	351	27.5	+	.	Name=PF3D7_0730300-DsL_PF3D7_1461000+;Alias=;ID=PF3D7_0730300-DsL-5-PF3D7_1461000;pvalue=0.00177;sequence=CTTCCC;
PF3D7_1461000	fimo	nucleotide_motif	451	456	25.3	-	.	Name=PF3D7_0730300-DsL_PF3D7_1461000-;Alias=;ID=PF3D7_0730300-DsL-6-PF3D7_1461000;pvalue=0.00296;sequence=ATTTAC;
PF3D7_1461000	fimo	nucleotide_motif	637	642	25.3	-	.	Name=PF3D7_0730300-DsL_PF3D7_1461000-;Alias=;ID=PF3D7_0730300-DsL-7-PF3D7_1461000;pvalue=0.00296;sequence=ATTTAC;
PF3D7_1461000	fimo	nucleotide_motif	991	996	25.3	+	.	Name=PF3D7_0730300-DsL_PF3D7_1461000+;Alias=;ID=PF3D7_0730300-DsL-8-PF3D7_1461000;pvalue=0.00296;sequence=ATTTAC;
PF3D7_1461000	fimo	nucleotide_motif	87	92	24.6	-	.	Name=PF3D7_0730300-DsL_PF3D7_1461000-;Alias=;ID=PF3D7_0730300-DsL-9-PF3D7_1461000;pvalue=0.00346;sequence=GGTACC;
PF3D7_1461000	fimo	nucleotide_motif	87	92	24.6	+	.	Name=PF3D7_0730300-DsL_PF3D7_1461000+;Alias=;ID=PF3D7_0730300-DsL-10-PF3D7_1461000;pvalue=0.00346;sequence=GGTACC;
PF3D7_1461000	fimo	nucleotide_motif	95	100	23.3	-	.	Name=PF3D7_0730300-DsL_PF3D7_1461000-;Alias=;ID=PF3D7_0730300-DsL-11-PF3D7_1461000;pvalue=0.00464;sequence=ATTTTC;
PF3D7_1461000	fimo	nucleotide_motif	115	120	23.3	-	.	Name=PF3D7_0730300-DsL_PF3D7_1461000-;Alias=;ID=PF3D7_0730300-DsL-12-PF3D7_1461000;pvalue=0.00464;sequence=ATTTTC;
PF3D7_1461000	fimo	nucleotide_motif	783	788	23.3	-	.	Name=PF3D7_0730300-DsL_PF3D7_1461000-;Alias=;ID=PF3D7_0730300-DsL-13-PF3D7_1461000;pvalue=0.00464;sequence=ATTTTC;
PF3D7_1461000	fimo	nucleotide_motif	341	346	23.3	+	.	Name=PF3D7_0730300-DsL_PF3D7_1461000+;Alias=;ID=PF3D7_0730300-DsL-14-PF3D7_1461000;pvalue=0.00464;sequence=TTTTGC;
PF3D7_1461000	fimo	nucleotide_motif	475	480	23.3	+	.	Name=PF3D7_0730300-DsL_PF3D7_1461000+;Alias=;ID=PF3D7_0730300-DsL-15-PF3D7_1461000;pvalue=0.00464;sequence=ATTTTC;
PF3D7_1461100	fimo	nucleotide_motif	594	599	38	+	.	Name=PF3D7_0730300-DsL_PF3D7_1461100+;Alias=;ID=PF3D7_0730300-DsL-1-PF3D7_1461100;pvalue=0.000157;sequence=ATTTCC;
PF3D7_1461100	fimo	nucleotide_motif	988	993	34.7	-	.	Name=PF3D7_0730300-DsL_PF3D7_1461100-;Alias=;ID=PF3D7_0730300-DsL-2-PF3D7_1461100;pvalue=0.000338;sequence=TTTTCC;
PF3D7_1461100	fimo	nucleotide_motif	159	164	34.1	-	.	Name=PF3D7_0730300-DsL_PF3D7_1461100-;Alias=;ID=PF3D7_0730300-DsL-3-PF3D7_1461100;pvalue=0.00039;sequence=ATTCCC;
PF3D7_1461100	fimo	nucleotide_motif	711	716	34.1	-	.	Name=PF3D7_0730300-DsL_PF3D7_1461100-;Alias=;ID=PF3D7_0730300-DsL-4-PF3D7_1461100;pvalue=0.00039;sequence=ATTCCC;
PF3D7_1461100	fimo	nucleotide_motif	49	54	32.4	+	.	Name=PF3D7_0730300-DsL_PF3D7_1461100+;Alias=;ID=PF3D7_0730300-DsL-5-PF3D7_1461100;pvalue=0.000573;sequence=TTCTCC;
PF3D7_1461100	fimo	nucleotide_motif	319	324	32.4	+	.	Name=PF3D7_0730300-DsL_PF3D7_1461100+;Alias=;ID=PF3D7_0730300-DsL-6-PF3D7_1461100;pvalue=0.000573;sequence=TTCTCC;
PF3D7_1461100	fimo	nucleotide_motif	445	450	30	-	.	Name=PF3D7_0730300-DsL_PF3D7_1461100-;Alias=;ID=PF3D7_0730300-DsL-7-PF3D7_1461100;pvalue=0.001;sequence=AATTCC;
PF3D7_1461100	fimo	nucleotide_motif	403	408	28.7	+	.	Name=PF3D7_0730300-DsL_PF3D7_1461100+;Alias=;ID=PF3D7_0730300-DsL-8-PF3D7_1461100;pvalue=0.00134;sequence=ATATCC;
PF3D7_1461100	fimo	nucleotide_motif	710	715	27.5	-	.	Name=PF3D7_0730300-DsL_PF3D7_1461100-;Alias=;ID=PF3D7_0730300-DsL-9-PF3D7_1461100;pvalue=0.00178;sequence=TTCCCC;
PF3D7_1461100	fimo	nucleotide_motif	160	165	25.3	-	.	Name=PF3D7_0730300-DsL_PF3D7_1461100-;Alias=;ID=PF3D7_0730300-DsL-10-PF3D7_1461100;pvalue=0.00296;sequence=TATTCC;
PF3D7_1461100	fimo	nucleotide_motif	712	717	25.3	-	.	Name=PF3D7_0730300-DsL_PF3D7_1461100-;Alias=;ID=PF3D7_0730300-DsL-11-PF3D7_1461100;pvalue=0.00296;sequence=TATTCC;
PF3D7_1461100	fimo	nucleotide_motif	100	105	25.3	+	.	Name=PF3D7_0730300-DsL_PF3D7_1461100+;Alias=;ID=PF3D7_0730300-DsL-12-PF3D7_1461100;pvalue=0.00296;sequence=ATTTAC;
PF3D7_1461100	fimo	nucleotide_motif	176	181	25	-	.	Name=PF3D7_0730300-DsL_PF3D7_1461100-;Alias=;ID=PF3D7_0730300-DsL-13-PF3D7_1461100;pvalue=0.00314;sequence=AGTACC;
PF3D7_1461100	fimo	nucleotide_motif	333	338	24.6	+	.	Name=PF3D7_0730300-DsL_PF3D7_1461100+;Alias=;ID=PF3D7_0730300-DsL-14-PF3D7_1461100;pvalue=0.00346;sequence=TTATCC;
PF3D7_1461100	fimo	nucleotide_motif	747	752	23.3	+	.	Name=PF3D7_0730300-DsL_PF3D7_1461100+;Alias=;ID=PF3D7_0730300-DsL-15-PF3D7_1461100;pvalue=0.00464;sequence=ATTTTC;
PF3D7_1461200	fimo	nucleotide_motif	417	422	34.7	+	.	Name=PF3D7_0730300-DsL_PF3D7_1461200+;Alias=;ID=PF3D7_0730300-DsL-1-PF3D7_1461200;pvalue=0.000338;sequence=TTTTCC;
PF3D7_1461200	fimo	nucleotide_motif	688	693	34.7	+	.	Name=PF3D7_0730300-DsL_PF3D7_1461200+;Alias=;ID=PF3D7_0730300-DsL-2-PF3D7_1461200;pvalue=0.000338;sequence=TTTTCC;
PF3D7_1461200	fimo	nucleotide_motif	14	19	32.4	-	.	Name=PF3D7_0730300-DsL_PF3D7_1461200-;Alias=;ID=PF3D7_0730300-DsL-3-PF3D7_1461200;pvalue=0.000573;sequence=TTCTCC;
PF3D7_1461200	fimo	nucleotide_motif	845	850	31.1	+	.	Name=PF3D7_0730300-DsL_PF3D7_1461200+;Alias=;ID=PF3D7_0730300-DsL-4-PF3D7_1461200;pvalue=0.000782;sequence=TTGTCC;
PF3D7_1461200	fimo	nucleotide_motif	242	247	25.3	-	.	Name=PF3D7_0730300-DsL_PF3D7_1461200-;Alias=;ID=PF3D7_0730300-DsL-5-PF3D7_1461200;pvalue=0.00296;sequence=ATTTAC;
PF3D7_1461200	fimo	nucleotide_motif	584	589	25.3	+	.	Name=PF3D7_0730300-DsL_PF3D7_1461200+;Alias=;ID=PF3D7_0730300-DsL-6-PF3D7_1461200;pvalue=0.00296;sequence=ATTTAC;
PF3D7_1461200	fimo	nucleotide_motif	771	776	25.3	+	.	Name=PF3D7_0730300-DsL_PF3D7_1461200+;Alias=;ID=PF3D7_0730300-DsL-7-PF3D7_1461200;pvalue=0.00296;sequence=ATTTAC;
PF3D7_1461200	fimo	nucleotide_motif	881	886	25.1	+	.	Name=PF3D7_0730300-DsL_PF3D7_1461200+;Alias=;ID=PF3D7_0730300-DsL-8-PF3D7_1461200;pvalue=0.00312;sequence=GTTTAC;
PF3D7_1461200	fimo	nucleotide_motif	575	580	24.6	-	.	Name=PF3D7_0730300-DsL_PF3D7_1461200-;Alias=;ID=PF3D7_0730300-DsL-9-PF3D7_1461200;pvalue=0.00346;sequence=TTATCC;
PF3D7_1461200	fimo	nucleotide_motif	111	116	23.3	-	.	Name=PF3D7_0730300-DsL_PF3D7_1461200-;Alias=;ID=PF3D7_0730300-DsL-10-PF3D7_1461200;pvalue=0.00464;sequence=ATTTTC;
PF3D7_1461200	fimo	nucleotide_motif	336	341	23.2	+	.	Name=PF3D7_0730300-DsL_PF3D7_1461200+;Alias=;ID=PF3D7_0730300-DsL-11-PF3D7_1461200;pvalue=0.00481;sequence=GTTTTC;
PF3D7_1461300	fimo	nucleotide_motif	719	724	34.7	-	.	Name=PF3D7_0730300-DsL_PF3D7_1461300-;Alias=;ID=PF3D7_0730300-DsL-1-PF3D7_1461300;pvalue=0.000338;sequence=TTTTCC;
PF3D7_1461300	fimo	nucleotide_motif	215	220	28	+	.	Name=PF3D7_0730300-DsL_PF3D7_1461300+;Alias=;ID=PF3D7_0730300-DsL-2-PF3D7_1461300;pvalue=0.00157;sequence=TCTTCC;
PF3D7_1461300	fimo	nucleotide_motif	400	405	25.3	+	.	Name=PF3D7_0730300-DsL_PF3D7_1461300+;Alias=;ID=PF3D7_0730300-DsL-3-PF3D7_1461300;pvalue=0.00296;sequence=ATTTAC;
PF3D7_1461300	fimo	nucleotide_motif	707	712	25.3	+	.	Name=PF3D7_0730300-DsL_PF3D7_1461300+;Alias=;ID=PF3D7_0730300-DsL-4-PF3D7_1461300;pvalue=0.00296;sequence=ATTTAC;
PF3D7_1461300	fimo	nucleotide_motif	79	84	23.3	-	.	Name=PF3D7_0730300-DsL_PF3D7_1461300-;Alias=;ID=PF3D7_0730300-DsL-5-PF3D7_1461300;pvalue=0.00464;sequence=ATTTTC;
PF3D7_1461300	fimo	nucleotide_motif	9	14	23.2	+	.	Name=PF3D7_0730300-DsL_PF3D7_1461300+;Alias=;ID=PF3D7_0730300-DsL-6-PF3D7_1461300;pvalue=0.00481;sequence=GTTTTC;
PF3D7_1461400	fimo	nucleotide_motif	615	620	38	-	.	Name=PF3D7_0730300-DsL_PF3D7_1461400-;Alias=;ID=PF3D7_0730300-DsL-1-PF3D7_1461400;pvalue=0.000157;sequence=ATTTCC;
PF3D7_1461400	fimo	nucleotide_motif	553	558	31.1	+	.	Name=PF3D7_0730300-DsL_PF3D7_1461400+;Alias=;ID=PF3D7_0730300-DsL-2-PF3D7_1461400;pvalue=0.000782;sequence=TTGTCC;
PF3D7_1461400	fimo	nucleotide_motif	882	887	30.8	+	.	Name=PF3D7_0730300-DsL_PF3D7_1461400+;Alias=;ID=PF3D7_0730300-DsL-3-PF3D7_1461400;pvalue=0.000839;sequence=TTTGCC;
PF3D7_1461400	fimo	nucleotide_motif	987	992	30.7	+	.	Name=PF3D7_0730300-DsL_PF3D7_1461400+;Alias=;ID=PF3D7_0730300-DsL-4-PF3D7_1461400;pvalue=0.000843;sequence=ATCCCC;
PF3D7_1461400	fimo	nucleotide_motif	576	581	30	+	.	Name=PF3D7_0730300-DsL_PF3D7_1461400+;Alias=;ID=PF3D7_0730300-DsL-5-PF3D7_1461400;pvalue=0.001;sequence=AATTCC;
PF3D7_1461400	fimo	nucleotide_motif	621	626	30	-	.	Name=PF3D7_0730300-DsL_PF3D7_1461400-;Alias=;ID=PF3D7_0730300-DsL-6-PF3D7_1461400;pvalue=0.001;sequence=AATTCC;
PF3D7_1461400	fimo	nucleotide_motif	742	747	29.3	-	.	Name=PF3D7_0730300-DsL_PF3D7_1461400-;Alias=;ID=PF3D7_0730300-DsL-7-PF3D7_1461400;pvalue=0.00118;sequence=ATTTCG;
PF3D7_1461400	fimo	nucleotide_motif	881	886	28.1	+	.	Name=PF3D7_0730300-DsL_PF3D7_1461400+;Alias=;ID=PF3D7_0730300-DsL-8-PF3D7_1461400;pvalue=0.00155;sequence=ATTTGC;
PF3D7_1461400	fimo	nucleotide_motif	972	977	28	+	.	Name=PF3D7_0730300-DsL_PF3D7_1461400+;Alias=;ID=PF3D7_0730300-DsL-9-PF3D7_1461400;pvalue=0.00157;sequence=TCTTCC;
PF3D7_1461400	fimo	nucleotide_motif	257	262	27.6	+	.	Name=PF3D7_0730300-DsL_PF3D7_1461400+;Alias=;ID=PF3D7_0730300-DsL-10-PF3D7_1461400;pvalue=0.00175;sequence=TTTACC;
PF3D7_1461400	fimo	nucleotide_motif	973	978	27.5	+	.	Name=PF3D7_0730300-DsL_PF3D7_1461400+;Alias=;ID=PF3D7_0730300-DsL-11-PF3D7_1461400;pvalue=0.00177;sequence=CTTCCC;
PF3D7_1461400	fimo	nucleotide_motif	10	15	23.3	-	.	Name=PF3D7_0730300-DsL_PF3D7_1461400-;Alias=;ID=PF3D7_0730300-DsL-12-PF3D7_1461400;pvalue=0.00464;sequence=ATTTTC;
PF3D7_1461400	fimo	nucleotide_motif	237	242	23.3	+	.	Name=PF3D7_0730300-DsL_PF3D7_1461400+;Alias=;ID=PF3D7_0730300-DsL-13-PF3D7_1461400;pvalue=0.00464;sequence=ATTTTC;
PF3D7_1461400	fimo	nucleotide_motif	541	546	23.2	+	.	Name=PF3D7_0730300-DsL_PF3D7_1461400+;Alias=;ID=PF3D7_0730300-DsL-14-PF3D7_1461400;pvalue=0.00481;sequence=GTTTTC;
PF3D7_1461500	fimo	nucleotide_motif	98	103	37.4	-	.	Name=PF3D7_0730300-DsL_PF3D7_1461500-;Alias=;ID=PF3D7_0730300-DsL-1-PF3D7_1461500;pvalue=0.000181;sequence=GTTTCC;
PF3D7_1461500	fimo	nucleotide_motif	366	371	37.4	-	.	Name=PF3D7_0730300-DsL_PF3D7_1461500-;Alias=;ID=PF3D7_0730300-DsL-2-PF3D7_1461500;pvalue=0.000181;sequence=GTTTCC;
PF3D7_1461500	fimo	nucleotide_motif	529	534	34.7	+	.	Name=PF3D7_0730300-DsL_PF3D7_1461500+;Alias=;ID=PF3D7_0730300-DsL-3-PF3D7_1461500;pvalue=0.000338;sequence=TTTTCC;
PF3D7_1461500	fimo	nucleotide_motif	167	172	33.5	+	.	Name=PF3D7_0730300-DsL_PF3D7_1461500+;Alias=;ID=PF3D7_0730300-DsL-4-PF3D7_1461500;pvalue=0.000445;sequence=ATGTCC;
PF3D7_1461500	fimo	nucleotide_motif	960	965	33.2	+	.	Name=PF3D7_0730300-DsL_PF3D7_1461500+;Alias=;ID=PF3D7_0730300-DsL-5-PF3D7_1461500;pvalue=0.000473;sequence=TGTTCC;
PF3D7_1461500	fimo	nucleotide_motif	97	102	32.8	-	.	Name=PF3D7_0730300-DsL_PF3D7_1461500-;Alias=;ID=PF3D7_0730300-DsL-6-PF3D7_1461500;pvalue=0.000522;sequence=TTTCCC;
PF3D7_1461500	fimo	nucleotide_motif	365	370	32.8	-	.	Name=PF3D7_0730300-DsL_PF3D7_1461500-;Alias=;ID=PF3D7_0730300-DsL-7-PF3D7_1461500;pvalue=0.000522;sequence=TTTCCC;
PF3D7_1461500	fimo	nucleotide_motif	18	23	28	-	.	Name=PF3D7_0730300-DsL_PF3D7_1461500-;Alias=;ID=PF3D7_0730300-DsL-8-PF3D7_1461500;pvalue=0.00157;sequence=TCTTCC;
PF3D7_1461500	fimo	nucleotide_motif	48	53	28	+	.	Name=PF3D7_0730300-DsL_PF3D7_1461500+;Alias=;ID=PF3D7_0730300-DsL-9-PF3D7_1461500;pvalue=0.0016;sequence=GTTTGC;
PF3D7_1461500	fimo	nucleotide_motif	264	269	27.6	-	.	Name=PF3D7_0730300-DsL_PF3D7_1461500-;Alias=;ID=PF3D7_0730300-DsL-10-PF3D7_1461500;pvalue=0.00175;sequence=TTTACC;
PF3D7_1461500	fimo	nucleotide_motif	17	22	27.5	-	.	Name=PF3D7_0730300-DsL_PF3D7_1461500-;Alias=;ID=PF3D7_0730300-DsL-11-PF3D7_1461500;pvalue=0.00177;sequence=CTTCCC;
PF3D7_1461500	fimo	nucleotide_motif	387	392	25.3	-	.	Name=PF3D7_0730300-DsL_PF3D7_1461500-;Alias=;ID=PF3D7_0730300-DsL-12-PF3D7_1461500;pvalue=0.00296;sequence=TATTCC;
PF3D7_1461500	fimo	nucleotide_motif	451	456	25.3	-	.	Name=PF3D7_0730300-DsL_PF3D7_1461500-;Alias=;ID=PF3D7_0730300-DsL-13-PF3D7_1461500;pvalue=0.00296;sequence=ATTTAC;
PF3D7_1461500	fimo	nucleotide_motif	987	992	25.3	+	.	Name=PF3D7_0730300-DsL_PF3D7_1461500+;Alias=;ID=PF3D7_0730300-DsL-14-PF3D7_1461500;pvalue=0.00296;sequence=ATTTAC;
PF3D7_1461500	fimo	nucleotide_motif	545	550	25.1	-	.	Name=PF3D7_0730300-DsL_PF3D7_1461500-;Alias=;ID=PF3D7_0730300-DsL-15-PF3D7_1461500;pvalue=0.00312;sequence=GTTTAC;
PF3D7_1461500	fimo	nucleotide_motif	315	320	24.8	-	.	Name=PF3D7_0730300-DsL_PF3D7_1461500-;Alias=;ID=PF3D7_0730300-DsL-16-PF3D7_1461500;pvalue=0.0033;sequence=TTTTCG;
PF3D7_1461500	fimo	nucleotide_motif	528	533	23.3	+	.	Name=PF3D7_0730300-DsL_PF3D7_1461500+;Alias=;ID=PF3D7_0730300-DsL-17-PF3D7_1461500;pvalue=0.00464;sequence=ATTTTC;
PF3D7_1461500	fimo	nucleotide_motif	87	92	23.2	+	.	Name=PF3D7_0730300-DsL_PF3D7_1461500+;Alias=;ID=PF3D7_0730300-DsL-18-PF3D7_1461500;pvalue=0.00482;sequence=ACCTCC;
PF3D7_1461600	fimo	nucleotide_motif	545	550	37.4	+	.	Name=PF3D7_0730300-DsL_PF3D7_1461600+;Alias=;ID=PF3D7_0730300-DsL-1-PF3D7_1461600;pvalue=0.000181;sequence=GTTTCC;
PF3D7_1461600	fimo	nucleotide_motif	674	679	34.7	-	.	Name=PF3D7_0730300-DsL_PF3D7_1461600-;Alias=;ID=PF3D7_0730300-DsL-2-PF3D7_1461600;pvalue=0.000338;sequence=TTTTCC;
PF3D7_1461600	fimo	nucleotide_motif	608	613	34	-	.	Name=PF3D7_0730300-DsL_PF3D7_1461600-;Alias=;ID=PF3D7_0730300-DsL-3-PF3D7_1461600;pvalue=0.000393;sequence=GTTCCC;
PF3D7_1461600	fimo	nucleotide_motif	609	614	33.2	-	.	Name=PF3D7_0730300-DsL_PF3D7_1461600-;Alias=;ID=PF3D7_0730300-DsL-4-PF3D7_1461600;pvalue=0.000473;sequence=TGTTCC;
PF3D7_1461600	fimo	nucleotide_motif	381	386	29.3	+	.	Name=PF3D7_0730300-DsL_PF3D7_1461600+;Alias=;ID=PF3D7_0730300-DsL-5-PF3D7_1461600;pvalue=0.00118;sequence=ATTTCG;
PF3D7_1461600	fimo	nucleotide_motif	540	545	29.3	+	.	Name=PF3D7_0730300-DsL_PF3D7_1461600+;Alias=;ID=PF3D7_0730300-DsL-6-PF3D7_1461600;pvalue=0.00118;sequence=ATTTCG;
PF3D7_1461600	fimo	nucleotide_motif	388	393	28.7	-	.	Name=PF3D7_0730300-DsL_PF3D7_1461600-;Alias=;ID=PF3D7_0730300-DsL-7-PF3D7_1461600;pvalue=0.00134;sequence=ATATCC;
PF3D7_1461600	fimo	nucleotide_motif	644	649	28.7	+	.	Name=PF3D7_0730300-DsL_PF3D7_1461600+;Alias=;ID=PF3D7_0730300-DsL-8-PF3D7_1461600;pvalue=0.00134;sequence=AGGTCC;
PF3D7_1461600	fimo	nucleotide_motif	763	768	28.7	+	.	Name=PF3D7_0730300-DsL_PF3D7_1461600+;Alias=;ID=PF3D7_0730300-DsL-9-PF3D7_1461600;pvalue=0.00134;sequence=ATATCC;
PF3D7_1461600	fimo	nucleotide_motif	968	973	27.6	+	.	Name=PF3D7_0730300-DsL_PF3D7_1461600+;Alias=;ID=PF3D7_0730300-DsL-10-PF3D7_1461600;pvalue=0.00175;sequence=TTTACC;
PF3D7_1461600	fimo	nucleotide_motif	891	896	25.3	-	.	Name=PF3D7_0730300-DsL_PF3D7_1461600-;Alias=;ID=PF3D7_0730300-DsL-11-PF3D7_1461600;pvalue=0.00296;sequence=TATTCC;
PF3D7_1461600	fimo	nucleotide_motif	401	406	25	-	.	Name=PF3D7_0730300-DsL_PF3D7_1461600-;Alias=;ID=PF3D7_0730300-DsL-12-PF3D7_1461600;pvalue=0.00314;sequence=AGTACC;
PF3D7_1461600	fimo	nucleotide_motif	323	328	24.8	+	.	Name=PF3D7_0730300-DsL_PF3D7_1461600+;Alias=;ID=PF3D7_0730300-DsL-13-PF3D7_1461600;pvalue=0.0033;sequence=TTTTCG;
PF3D7_1461600	fimo	nucleotide_motif	126	131	24.6	-	.	Name=PF3D7_0730300-DsL_PF3D7_1461600-;Alias=;ID=PF3D7_0730300-DsL-14-PF3D7_1461600;pvalue=0.00346;sequence=TGGTCC;
PF3D7_1461600	fimo	nucleotide_motif	245	250	23.3	-	.	Name=PF3D7_0730300-DsL_PF3D7_1461600-;Alias=;ID=PF3D7_0730300-DsL-15-PF3D7_1461600;pvalue=0.00464;sequence=TTTTGC;
PF3D7_1461600	fimo	nucleotide_motif	586	591	23.3	-	.	Name=PF3D7_0730300-DsL_PF3D7_1461600-;Alias=;ID=PF3D7_0730300-DsL-16-PF3D7_1461600;pvalue=0.00464;sequence=ATTTTC;
PF3D7_1461600	fimo	nucleotide_motif	675	680	23.3	-	.	Name=PF3D7_0730300-DsL_PF3D7_1461600-;Alias=;ID=PF3D7_0730300-DsL-17-PF3D7_1461600;pvalue=0.00464;sequence=ATTTTC;
PF3D7_1461600	fimo	nucleotide_motif	111	116	23.3	+	.	Name=PF3D7_0730300-DsL_PF3D7_1461600+;Alias=;ID=PF3D7_0730300-DsL-18-PF3D7_1461600;pvalue=0.00464;sequence=ATTTTC;
PF3D7_1461600	fimo	nucleotide_motif	322	327	23.3	+	.	Name=PF3D7_0730300-DsL_PF3D7_1461600+;Alias=;ID=PF3D7_0730300-DsL-19-PF3D7_1461600;pvalue=0.00464;sequence=ATTTTC;
PF3D7_1461700	fimo	nucleotide_motif	135	140	34.7	-	.	Name=PF3D7_0730300-DsL_PF3D7_1461700-;Alias=;ID=PF3D7_0730300-DsL-1-PF3D7_1461700;pvalue=0.000338;sequence=TTTTCC;
PF3D7_1461700	fimo	nucleotide_motif	202	207	34.7	-	.	Name=PF3D7_0730300-DsL_PF3D7_1461700-;Alias=;ID=PF3D7_0730300-DsL-2-PF3D7_1461700;pvalue=0.000338;sequence=TTTTCC;
PF3D7_1461700	fimo	nucleotide_motif	705	710	34.7	-	.	Name=PF3D7_0730300-DsL_PF3D7_1461700-;Alias=;ID=PF3D7_0730300-DsL-3-PF3D7_1461700;pvalue=0.000338;sequence=TTTTCC;
PF3D7_1461700	fimo	nucleotide_motif	603	608	25.3	+	.	Name=PF3D7_0730300-DsL_PF3D7_1461700+;Alias=;ID=PF3D7_0730300-DsL-4-PF3D7_1461700;pvalue=0.00296;sequence=TATTCC;
PF3D7_1461700	fimo	nucleotide_motif	621	626	25.3	+	.	Name=PF3D7_0730300-DsL_PF3D7_1461700+;Alias=;ID=PF3D7_0730300-DsL-5-PF3D7_1461700;pvalue=0.00296;sequence=ATTTAC;
PF3D7_1461700	fimo	nucleotide_motif	807	812	25.3	+	.	Name=PF3D7_0730300-DsL_PF3D7_1461700+;Alias=;ID=PF3D7_0730300-DsL-6-PF3D7_1461700;pvalue=0.00296;sequence=ATTTAC;
PF3D7_1461700	fimo	nucleotide_motif	136	141	23.3	-	.	Name=PF3D7_0730300-DsL_PF3D7_1461700-;Alias=;ID=PF3D7_0730300-DsL-7-PF3D7_1461700;pvalue=0.00464;sequence=ATTTTC;
PF3D7_1461700	fimo	nucleotide_motif	203	208	23.3	-	.	Name=PF3D7_0730300-DsL_PF3D7_1461700-;Alias=;ID=PF3D7_0730300-DsL-8-PF3D7_1461700;pvalue=0.00464;sequence=ATTTTC;
PF3D7_1461700	fimo	nucleotide_motif	542	547	23.3	+	.	Name=PF3D7_0730300-DsL_PF3D7_1461700+;Alias=;ID=PF3D7_0730300-DsL-9-PF3D7_1461700;pvalue=0.00464;sequence=TTTTGC;
PF3D7_1461800	fimo	nucleotide_motif	161	166	34.7	+	.	Name=PF3D7_0730300-DsL_PF3D7_1461800+;Alias=;ID=PF3D7_0730300-DsL-1-PF3D7_1461800;pvalue=0.000338;sequence=TTTTCC;
PF3D7_1461800	fimo	nucleotide_motif	228	233	34.7	+	.	Name=PF3D7_0730300-DsL_PF3D7_1461800+;Alias=;ID=PF3D7_0730300-DsL-2-PF3D7_1461800;pvalue=0.000338;sequence=TTTTCC;
PF3D7_1461800	fimo	nucleotide_motif	502	507	34.7	+	.	Name=PF3D7_0730300-DsL_PF3D7_1461800+;Alias=;ID=PF3D7_0730300-DsL-3-PF3D7_1461800;pvalue=0.000338;sequence=TTTTCC;
PF3D7_1461800	fimo	nucleotide_motif	531	536	30	+	.	Name=PF3D7_0730300-DsL_PF3D7_1461800+;Alias=;ID=PF3D7_0730300-DsL-4-PF3D7_1461800;pvalue=0.001;sequence=AATTCC;
PF3D7_1461800	fimo	nucleotide_motif	804	809	27.6	+	.	Name=PF3D7_0730300-DsL_PF3D7_1461800+;Alias=;ID=PF3D7_0730300-DsL-5-PF3D7_1461800;pvalue=0.00175;sequence=TTTACC;
PF3D7_1461800	fimo	nucleotide_motif	491	496	25.3	-	.	Name=PF3D7_0730300-DsL_PF3D7_1461800-;Alias=;ID=PF3D7_0730300-DsL-6-PF3D7_1461800;pvalue=0.00296;sequence=TATTCC;
PF3D7_1461800	fimo	nucleotide_motif	566	571	25.3	+	.	Name=PF3D7_0730300-DsL_PF3D7_1461800+;Alias=;ID=PF3D7_0730300-DsL-7-PF3D7_1461800;pvalue=0.00296;sequence=TATTCC;
PF3D7_1461800	fimo	nucleotide_motif	733	738	25.3	+	.	Name=PF3D7_0730300-DsL_PF3D7_1461800+;Alias=;ID=PF3D7_0730300-DsL-8-PF3D7_1461800;pvalue=0.00296;sequence=TATTCC;
PF3D7_1461800	fimo	nucleotide_motif	874	879	25.3	+	.	Name=PF3D7_0730300-DsL_PF3D7_1461800+;Alias=;ID=PF3D7_0730300-DsL-9-PF3D7_1461800;pvalue=0.00296;sequence=ATTTAC;
PF3D7_1461800	fimo	nucleotide_motif	160	165	23.3	+	.	Name=PF3D7_0730300-DsL_PF3D7_1461800+;Alias=;ID=PF3D7_0730300-DsL-10-PF3D7_1461800;pvalue=0.00464;sequence=ATTTTC;
PF3D7_1461800	fimo	nucleotide_motif	227	232	23.3	+	.	Name=PF3D7_0730300-DsL_PF3D7_1461800+;Alias=;ID=PF3D7_0730300-DsL-11-PF3D7_1461800;pvalue=0.00464;sequence=ATTTTC;
PF3D7_1461800	fimo	nucleotide_motif	693	698	23.3	+	.	Name=PF3D7_0730300-DsL_PF3D7_1461800+;Alias=;ID=PF3D7_0730300-DsL-12-PF3D7_1461800;pvalue=0.00464;sequence=ATTTTC;
PF3D7_1461800	fimo	nucleotide_motif	951	956	23.3	+	.	Name=PF3D7_0730300-DsL_PF3D7_1461800+;Alias=;ID=PF3D7_0730300-DsL-13-PF3D7_1461800;pvalue=0.00464;sequence=TTTTGC;
PF3D7_1461800	fimo	nucleotide_motif	964	969	23.3	+	.	Name=PF3D7_0730300-DsL_PF3D7_1461800+;Alias=;ID=PF3D7_0730300-DsL-14-PF3D7_1461800;pvalue=0.00464;sequence=ATTTTC;
PF3D7_1461800	fimo	nucleotide_motif	95	100	23.1	-	.	Name=PF3D7_0730300-DsL_PF3D7_1461800-;Alias=;ID=PF3D7_0730300-DsL-15-PF3D7_1461800;pvalue=0.00485;sequence=TGTGCC;
PF3D7_1461900	fimo	nucleotide_motif	663	668	37.4	-	.	Name=PF3D7_0730300-DsL_PF3D7_1461900-;Alias=;ID=PF3D7_0730300-DsL-1-PF3D7_1461900;pvalue=0.000181;sequence=GTTTCC;
PF3D7_1461900	fimo	nucleotide_motif	558	563	31.2	-	.	Name=PF3D7_0730300-DsL_PF3D7_1461900-;Alias=;ID=PF3D7_0730300-DsL-2-PF3D7_1461900;pvalue=0.000754;sequence=ATTACC;
PF3D7_1461900	fimo	nucleotide_motif	208	213	28.7	-	.	Name=PF3D7_0730300-DsL_PF3D7_1461900-;Alias=;ID=PF3D7_0730300-DsL-3-PF3D7_1461900;pvalue=0.00134;sequence=ATATCC;
PF3D7_1461900	fimo	nucleotide_motif	225	230	28.7	+	.	Name=PF3D7_0730300-DsL_PF3D7_1461900+;Alias=;ID=PF3D7_0730300-DsL-4-PF3D7_1461900;pvalue=0.00134;sequence=ATATCC;
PF3D7_1461900	fimo	nucleotide_motif	804	809	27.6	-	.	Name=PF3D7_0730300-DsL_PF3D7_1461900-;Alias=;ID=PF3D7_0730300-DsL-5-PF3D7_1461900;pvalue=0.00175;sequence=TTTACC;
PF3D7_1461900	fimo	nucleotide_motif	322	327	25.3	-	.	Name=PF3D7_0730300-DsL_PF3D7_1461900-;Alias=;ID=PF3D7_0730300-DsL-6-PF3D7_1461900;pvalue=0.00296;sequence=ATTTAC;
PF3D7_1461900	fimo	nucleotide_motif	737	742	25.3	-	.	Name=PF3D7_0730300-DsL_PF3D7_1461900-;Alias=;ID=PF3D7_0730300-DsL-7-PF3D7_1461900;pvalue=0.00296;sequence=ATTTAC;
PF3D7_1461900	fimo	nucleotide_motif	91	96	25.3	+	.	Name=PF3D7_0730300-DsL_PF3D7_1461900+;Alias=;ID=PF3D7_0730300-DsL-8-PF3D7_1461900;pvalue=0.00296;sequence=ATTTAC;
PF3D7_1461900	fimo	nucleotide_motif	365	370	25.3	+	.	Name=PF3D7_0730300-DsL_PF3D7_1461900+;Alias=;ID=PF3D7_0730300-DsL-9-PF3D7_1461900;pvalue=0.00296;sequence=TATTCC;
PF3D7_1461900	fimo	nucleotide_motif	340	345	23.3	-	.	Name=PF3D7_0730300-DsL_PF3D7_1461900-;Alias=;ID=PF3D7_0730300-DsL-10-PF3D7_1461900;pvalue=0.00464;sequence=ATTTTC;
PF3D7_1461900	fimo	nucleotide_motif	529	534	23.3	+	.	Name=PF3D7_0730300-DsL_PF3D7_1461900+;Alias=;ID=PF3D7_0730300-DsL-11-PF3D7_1461900;pvalue=0.00464;sequence=ATTTTC;
PF3D7_1462000	fimo	nucleotide_motif	419	424	34.4	-	.	Name=PF3D7_0730300-DsL_PF3D7_1462000-;Alias=;ID=PF3D7_0730300-DsL-1-PF3D7_1462000;pvalue=0.000362;sequence=AGTTCC;
PF3D7_1462000	fimo	nucleotide_motif	475	480	33.5	-	.	Name=PF3D7_0730300-DsL_PF3D7_1462000-;Alias=;ID=PF3D7_0730300-DsL-2-PF3D7_1462000;pvalue=0.000445;sequence=ATGTCC;
PF3D7_1462000	fimo	nucleotide_motif	945	950	33.5	-	.	Name=PF3D7_0730300-DsL_PF3D7_1462000-;Alias=;ID=PF3D7_0730300-DsL-3-PF3D7_1462000;pvalue=0.000449;sequence=GTGTCC;
PF3D7_1462000	fimo	nucleotide_motif	460	465	33.2	-	.	Name=PF3D7_0730300-DsL_PF3D7_1462000-;Alias=;ID=PF3D7_0730300-DsL-4-PF3D7_1462000;pvalue=0.000473;sequence=TGTTCC;
PF3D7_1462000	fimo	nucleotide_motif	696	701	33.2	-	.	Name=PF3D7_0730300-DsL_PF3D7_1462000-;Alias=;ID=PF3D7_0730300-DsL-5-PF3D7_1462000;pvalue=0.000473;sequence=TGTTCC;
PF3D7_1462000	fimo	nucleotide_motif	810	815	30.8	+	.	Name=PF3D7_0730300-DsL_PF3D7_1462000+;Alias=;ID=PF3D7_0730300-DsL-6-PF3D7_1462000;pvalue=0.000839;sequence=TTTGCC;
PF3D7_1462000	fimo	nucleotide_motif	563	568	28	+	.	Name=PF3D7_0730300-DsL_PF3D7_1462000+;Alias=;ID=PF3D7_0730300-DsL-7-PF3D7_1462000;pvalue=0.00157;sequence=TCTTCC;
PF3D7_1462000	fimo	nucleotide_motif	535	540	25.3	+	.	Name=PF3D7_0730300-DsL_PF3D7_1462000+;Alias=;ID=PF3D7_0730300-DsL-8-PF3D7_1462000;pvalue=0.00296;sequence=ATTTAC;
PF3D7_1462000	fimo	nucleotide_motif	101	106	23.3	-	.	Name=PF3D7_0730300-DsL_PF3D7_1462000-;Alias=;ID=PF3D7_0730300-DsL-9-PF3D7_1462000;pvalue=0.00464;sequence=ATTTTC;
PF3D7_1462100	fimo	nucleotide_motif	389	394	38	+	.	Name=PF3D7_0730300-DsL_PF3D7_1462100+;Alias=;ID=PF3D7_0730300-DsL-1-PF3D7_1462100;pvalue=0.000157;sequence=ATTTCC;
PF3D7_1462100	fimo	nucleotide_motif	81	86	34.7	+	.	Name=PF3D7_0730300-DsL_PF3D7_1462100+;Alias=;ID=PF3D7_0730300-DsL-2-PF3D7_1462100;pvalue=0.000338;sequence=TTTTCC;
PF3D7_1462100	fimo	nucleotide_motif	845	850	34.7	+	.	Name=PF3D7_0730300-DsL_PF3D7_1462100+;Alias=;ID=PF3D7_0730300-DsL-3-PF3D7_1462100;pvalue=0.000338;sequence=TTTTCC;
PF3D7_1462100	fimo	nucleotide_motif	855	860	34.7	-	.	Name=PF3D7_0730300-DsL_PF3D7_1462100-;Alias=;ID=PF3D7_0730300-DsL-4-PF3D7_1462100;pvalue=0.000338;sequence=TTTTCC;
PF3D7_1462100	fimo	nucleotide_motif	52	57	33.8	+	.	Name=PF3D7_0730300-DsL_PF3D7_1462100+;Alias=;ID=PF3D7_0730300-DsL-5-PF3D7_1462100;pvalue=0.000418;sequence=ATCTCC;
PF3D7_1462100	fimo	nucleotide_motif	82	87	32.8	+	.	Name=PF3D7_0730300-DsL_PF3D7_1462100+;Alias=;ID=PF3D7_0730300-DsL-6-PF3D7_1462100;pvalue=0.000522;sequence=TTTCCC;
PF3D7_1462100	fimo	nucleotide_motif	451	456	32.4	-	.	Name=PF3D7_0730300-DsL_PF3D7_1462100-;Alias=;ID=PF3D7_0730300-DsL-7-PF3D7_1462100;pvalue=0.000573;sequence=TTCTCC;
PF3D7_1462100	fimo	nucleotide_motif	831	836	28.7	-	.	Name=PF3D7_0730300-DsL_PF3D7_1462100-;Alias=;ID=PF3D7_0730300-DsL-8-PF3D7_1462100;pvalue=0.00134;sequence=ATATCC;
PF3D7_1462100	fimo	nucleotide_motif	344	349	25.3	-	.	Name=PF3D7_0730300-DsL_PF3D7_1462100-;Alias=;ID=PF3D7_0730300-DsL-9-PF3D7_1462100;pvalue=0.00296;sequence=TATTCC;
PF3D7_1462100	fimo	nucleotide_motif	470	475	25.3	-	.	Name=PF3D7_0730300-DsL_PF3D7_1462100-;Alias=;ID=PF3D7_0730300-DsL-10-PF3D7_1462100;pvalue=0.00296;sequence=TATTCC;
PF3D7_1462100	fimo	nucleotide_motif	139	144	25.3	+	.	Name=PF3D7_0730300-DsL_PF3D7_1462100+;Alias=;ID=PF3D7_0730300-DsL-11-PF3D7_1462100;pvalue=0.00296;sequence=ATTTAC;
PF3D7_1462100	fimo	nucleotide_motif	514	519	25.1	+	.	Name=PF3D7_0730300-DsL_PF3D7_1462100+;Alias=;ID=PF3D7_0730300-DsL-12-PF3D7_1462100;pvalue=0.00312;sequence=GTTTAC;
PF3D7_1462100	fimo	nucleotide_motif	789	794	24.8	+	.	Name=PF3D7_0730300-DsL_PF3D7_1462100+;Alias=;ID=PF3D7_0730300-DsL-13-PF3D7_1462100;pvalue=0.0033;sequence=TTTTCG;
PF3D7_1462100	fimo	nucleotide_motif	856	861	23.3	-	.	Name=PF3D7_0730300-DsL_PF3D7_1462100-;Alias=;ID=PF3D7_0730300-DsL-14-PF3D7_1462100;pvalue=0.00464;sequence=ATTTTC;
PF3D7_1462100	fimo	nucleotide_motif	844	849	23.3	+	.	Name=PF3D7_0730300-DsL_PF3D7_1462100+;Alias=;ID=PF3D7_0730300-DsL-15-PF3D7_1462100;pvalue=0.00464;sequence=ATTTTC;
PF3D7_1462200	fimo	nucleotide_motif	290	295	38	+	.	Name=PF3D7_0730300-DsL_PF3D7_1462200+;Alias=;ID=PF3D7_0730300-DsL-1-PF3D7_1462200;pvalue=0.000157;sequence=ATTTCC;
PF3D7_1462200	fimo	nucleotide_motif	898	903	38	-	.	Name=PF3D7_0730300-DsL_PF3D7_1462200-;Alias=;ID=PF3D7_0730300-DsL-2-PF3D7_1462200;pvalue=0.000157;sequence=ATTTCC;
PF3D7_1462200	fimo	nucleotide_motif	432	437	34.7	+	.	Name=PF3D7_0730300-DsL_PF3D7_1462200+;Alias=;ID=PF3D7_0730300-DsL-3-PF3D7_1462200;pvalue=0.000338;sequence=TTTTCC;
PF3D7_1462200	fimo	nucleotide_motif	442	447	34.7	-	.	Name=PF3D7_0730300-DsL_PF3D7_1462200-;Alias=;ID=PF3D7_0730300-DsL-4-PF3D7_1462200;pvalue=0.000338;sequence=TTTTCC;
PF3D7_1462200	fimo	nucleotide_motif	836	841	32.4	+	.	Name=PF3D7_0730300-DsL_PF3D7_1462200+;Alias=;ID=PF3D7_0730300-DsL-5-PF3D7_1462200;pvalue=0.000573;sequence=TTCTCC;
PF3D7_1462200	fimo	nucleotide_motif	209	214	29.3	+	.	Name=PF3D7_0730300-DsL_PF3D7_1462200+;Alias=;ID=PF3D7_0730300-DsL-6-PF3D7_1462200;pvalue=0.00118;sequence=ATTTCG;
PF3D7_1462200	fimo	nucleotide_motif	456	461	28.7	+	.	Name=PF3D7_0730300-DsL_PF3D7_1462200+;Alias=;ID=PF3D7_0730300-DsL-7-PF3D7_1462200;pvalue=0.00134;sequence=ATATCC;
PF3D7_1462200	fimo	nucleotide_motif	817	822	25.3	+	.	Name=PF3D7_0730300-DsL_PF3D7_1462200+;Alias=;ID=PF3D7_0730300-DsL-8-PF3D7_1462200;pvalue=0.00296;sequence=TATTCC;
PF3D7_1462200	fimo	nucleotide_motif	943	948	25.3	+	.	Name=PF3D7_0730300-DsL_PF3D7_1462200+;Alias=;ID=PF3D7_0730300-DsL-9-PF3D7_1462200;pvalue=0.00296;sequence=TATTCC;
PF3D7_1462200	fimo	nucleotide_motif	773	778	25.1	-	.	Name=PF3D7_0730300-DsL_PF3D7_1462200-;Alias=;ID=PF3D7_0730300-DsL-10-PF3D7_1462200;pvalue=0.00312;sequence=GTTTAC;
PF3D7_1462200	fimo	nucleotide_motif	498	503	24.8	-	.	Name=PF3D7_0730300-DsL_PF3D7_1462200-;Alias=;ID=PF3D7_0730300-DsL-11-PF3D7_1462200;pvalue=0.0033;sequence=TTTTCG;
PF3D7_1462200	fimo	nucleotide_motif	443	448	23.3	-	.	Name=PF3D7_0730300-DsL_PF3D7_1462200-;Alias=;ID=PF3D7_0730300-DsL-12-PF3D7_1462200;pvalue=0.00464;sequence=ATTTTC;
PF3D7_1462200	fimo	nucleotide_motif	125	130	23.3	+	.	Name=PF3D7_0730300-DsL_PF3D7_1462200+;Alias=;ID=PF3D7_0730300-DsL-13-PF3D7_1462200;pvalue=0.00464;sequence=ATTTTC;
PF3D7_1462200	fimo	nucleotide_motif	431	436	23.3	+	.	Name=PF3D7_0730300-DsL_PF3D7_1462200+;Alias=;ID=PF3D7_0730300-DsL-14-PF3D7_1462200;pvalue=0.00464;sequence=ATTTTC;
PF3D7_1462300	fimo	nucleotide_motif	357	362	30	+	.	Name=PF3D7_0730300-DsL_PF3D7_1462300+;Alias=;ID=PF3D7_0730300-DsL-1-PF3D7_1462300;pvalue=0.001;sequence=AATTCC;
PF3D7_1462300	fimo	nucleotide_motif	75	80	28.7	+	.	Name=PF3D7_0730300-DsL_PF3D7_1462300+;Alias=;ID=PF3D7_0730300-DsL-2-PF3D7_1462300;pvalue=0.00134;sequence=ATATCC;
PF3D7_1462300	fimo	nucleotide_motif	262	267	28.7	-	.	Name=PF3D7_0730300-DsL_PF3D7_1462300-;Alias=;ID=PF3D7_0730300-DsL-3-PF3D7_1462300;pvalue=0.00134;sequence=ATATCC;
PF3D7_1462300	fimo	nucleotide_motif	390	395	25.3	-	.	Name=PF3D7_0730300-DsL_PF3D7_1462300-;Alias=;ID=PF3D7_0730300-DsL-4-PF3D7_1462300;pvalue=0.00296;sequence=ATTTAC;
PF3D7_1462300	fimo	nucleotide_motif	165	170	24.6	-	.	Name=PF3D7_0730300-DsL_PF3D7_1462300-;Alias=;ID=PF3D7_0730300-DsL-5-PF3D7_1462300;pvalue=0.00346;sequence=TTATCC;
PF3D7_1462300	fimo	nucleotide_motif	465	470	23.3	+	.	Name=PF3D7_0730300-DsL_PF3D7_1462300+;Alias=;ID=PF3D7_0730300-DsL-6-PF3D7_1462300;pvalue=0.00464;sequence=ATTTTC;
PF3D7_1462300	fimo	nucleotide_motif	685	690	23.2	-	.	Name=PF3D7_0730300-DsL_PF3D7_1462300-;Alias=;ID=PF3D7_0730300-DsL-7-PF3D7_1462300;pvalue=0.00481;sequence=GTTTTC;
PF3D7_1462400	fimo	nucleotide_motif	29	34	38	-	.	Name=PF3D7_0730300-DsL_PF3D7_1462400-;Alias=;ID=PF3D7_0730300-DsL-1-PF3D7_1462400;pvalue=0.000157;sequence=ATTTCC;
PF3D7_1462400	fimo	nucleotide_motif	377	382	38	-	.	Name=PF3D7_0730300-DsL_PF3D7_1462400-;Alias=;ID=PF3D7_0730300-DsL-2-PF3D7_1462400;pvalue=0.000157;sequence=ATTTCC;
PF3D7_1462400	fimo	nucleotide_motif	252	257	33.2	+	.	Name=PF3D7_0730300-DsL_PF3D7_1462400+;Alias=;ID=PF3D7_0730300-DsL-3-PF3D7_1462400;pvalue=0.000473;sequence=TGTTCC;
PF3D7_1462400	fimo	nucleotide_motif	57	62	32.6	+	.	Name=PF3D7_0730300-DsL_PF3D7_1462400+;Alias=;ID=PF3D7_0730300-DsL-4-PF3D7_1462400;pvalue=0.000546;sequence=ATTGCC;
PF3D7_1462400	fimo	nucleotide_motif	533	538	29.9	+	.	Name=PF3D7_0730300-DsL_PF3D7_1462400+;Alias=;ID=PF3D7_0730300-DsL-5-PF3D7_1462400;pvalue=0.00102;sequence=GATTCC;
PF3D7_1462400	fimo	nucleotide_motif	360	365	25.3	-	.	Name=PF3D7_0730300-DsL_PF3D7_1462400-;Alias=;ID=PF3D7_0730300-DsL-6-PF3D7_1462400;pvalue=0.00296;sequence=TATTCC;
PF3D7_1462400	fimo	nucleotide_motif	407	412	25.3	-	.	Name=PF3D7_0730300-DsL_PF3D7_1462400-;Alias=;ID=PF3D7_0730300-DsL-7-PF3D7_1462400;pvalue=0.00296;sequence=TATTCC;
PF3D7_1462400	fimo	nucleotide_motif	994	999	25.3	-	.	Name=PF3D7_0730300-DsL_PF3D7_1462400-;Alias=;ID=PF3D7_0730300-DsL-8-PF3D7_1462400;pvalue=0.00296;sequence=ATTTAC;
PF3D7_1462400	fimo	nucleotide_motif	880	885	25.3	+	.	Name=PF3D7_0730300-DsL_PF3D7_1462400+;Alias=;ID=PF3D7_0730300-DsL-9-PF3D7_1462400;pvalue=0.00296;sequence=ATTTAC;
PF3D7_1462400	fimo	nucleotide_motif	3	8	24.6	-	.	Name=PF3D7_0730300-DsL_PF3D7_1462400-;Alias=;ID=PF3D7_0730300-DsL-10-PF3D7_1462400;pvalue=0.00346;sequence=TTATCC;
PF3D7_1462400	fimo	nucleotide_motif	156	161	23.3	-	.	Name=PF3D7_0730300-DsL_PF3D7_1462400-;Alias=;ID=PF3D7_0730300-DsL-11-PF3D7_1462400;pvalue=0.00464;sequence=ATTTTC;
PF3D7_1462500	fimo	nucleotide_motif	350	355	38	+	.	Name=PF3D7_0730300-DsL_PF3D7_1462500+;Alias=;ID=PF3D7_0730300-DsL-1-PF3D7_1462500;pvalue=0.000157;sequence=ATTTCC;
PF3D7_1462500	fimo	nucleotide_motif	927	932	38	+	.	Name=PF3D7_0730300-DsL_PF3D7_1462500+;Alias=;ID=PF3D7_0730300-DsL-2-PF3D7_1462500;pvalue=0.000157;sequence=ATTTCC;
PF3D7_1462500	fimo	nucleotide_motif	627	632	34.7	-	.	Name=PF3D7_0730300-DsL_PF3D7_1462500-;Alias=;ID=PF3D7_0730300-DsL-3-PF3D7_1462500;pvalue=0.000338;sequence=TTTTCC;
PF3D7_1462500	fimo	nucleotide_motif	407	412	34.4	-	.	Name=PF3D7_0730300-DsL_PF3D7_1462500-;Alias=;ID=PF3D7_0730300-DsL-4-PF3D7_1462500;pvalue=0.000362;sequence=AGTTCC;
PF3D7_1462500	fimo	nucleotide_motif	964	969	32.4	-	.	Name=PF3D7_0730300-DsL_PF3D7_1462500-;Alias=;ID=PF3D7_0730300-DsL-5-PF3D7_1462500;pvalue=0.000573;sequence=TTCTCC;
PF3D7_1462500	fimo	nucleotide_motif	35	40	27.5	+	.	Name=PF3D7_0730300-DsL_PF3D7_1462500+;Alias=;ID=PF3D7_0730300-DsL-6-PF3D7_1462500;pvalue=0.00176;sequence=CGTTCC;
PF3D7_1462500	fimo	nucleotide_motif	102	107	24.8	-	.	Name=PF3D7_0730300-DsL_PF3D7_1462500-;Alias=;ID=PF3D7_0730300-DsL-7-PF3D7_1462500;pvalue=0.0033;sequence=TTTTCG;
PF3D7_1462500	fimo	nucleotide_motif	29	34	24.6	-	.	Name=PF3D7_0730300-DsL_PF3D7_1462500-;Alias=;ID=PF3D7_0730300-DsL-8-PF3D7_1462500;pvalue=0.00346;sequence=TGGTCC;
PF3D7_1462500	fimo	nucleotide_motif	628	633	23.3	-	.	Name=PF3D7_0730300-DsL_PF3D7_1462500-;Alias=;ID=PF3D7_0730300-DsL-9-PF3D7_1462500;pvalue=0.00464;sequence=ATTTTC;
PF3D7_1462500	fimo	nucleotide_motif	642	647	23.3	-	.	Name=PF3D7_0730300-DsL_PF3D7_1462500-;Alias=;ID=PF3D7_0730300-DsL-10-PF3D7_1462500;pvalue=0.00464;sequence=ATTTTC;
PF3D7_1462500	fimo	nucleotide_motif	50	55	23.3	+	.	Name=PF3D7_0730300-DsL_PF3D7_1462500+;Alias=;ID=PF3D7_0730300-DsL-11-PF3D7_1462500;pvalue=0.00464;sequence=ATTTTC;
PF3D7_1462500	fimo	nucleotide_motif	153	158	23.3	+	.	Name=PF3D7_0730300-DsL_PF3D7_1462500+;Alias=;ID=PF3D7_0730300-DsL-12-PF3D7_1462500;pvalue=0.00464;sequence=ATTTTC;
PF3D7_1462600	fimo	nucleotide_motif	163	168	38	-	.	Name=PF3D7_0730300-DsL_PF3D7_1462600-;Alias=;ID=PF3D7_0730300-DsL-1-PF3D7_1462600;pvalue=0.000157;sequence=ATTTCC;
PF3D7_1462600	fimo	nucleotide_motif	740	745	38	-	.	Name=PF3D7_0730300-DsL_PF3D7_1462600-;Alias=;ID=PF3D7_0730300-DsL-2-PF3D7_1462600;pvalue=0.000157;sequence=ATTTCC;
PF3D7_1462600	fimo	nucleotide_motif	463	468	34.7	+	.	Name=PF3D7_0730300-DsL_PF3D7_1462600+;Alias=;ID=PF3D7_0730300-DsL-3-PF3D7_1462600;pvalue=0.000338;sequence=TTTTCC;
PF3D7_1462600	fimo	nucleotide_motif	683	688	34.4	+	.	Name=PF3D7_0730300-DsL_PF3D7_1462600+;Alias=;ID=PF3D7_0730300-DsL-4-PF3D7_1462600;pvalue=0.000362;sequence=AGTTCC;
PF3D7_1462600	fimo	nucleotide_motif	126	131	32.4	+	.	Name=PF3D7_0730300-DsL_PF3D7_1462600+;Alias=;ID=PF3D7_0730300-DsL-5-PF3D7_1462600;pvalue=0.000573;sequence=TTCTCC;
PF3D7_1462600	fimo	nucleotide_motif	82	87	25.3	+	.	Name=PF3D7_0730300-DsL_PF3D7_1462600+;Alias=;ID=PF3D7_0730300-DsL-6-PF3D7_1462600;pvalue=0.00296;sequence=ATTTAC;
PF3D7_1462600	fimo	nucleotide_motif	988	993	24.8	+	.	Name=PF3D7_0730300-DsL_PF3D7_1462600+;Alias=;ID=PF3D7_0730300-DsL-7-PF3D7_1462600;pvalue=0.0033;sequence=TTTTCG;
PF3D7_1462600	fimo	nucleotide_motif	937	942	23.3	-	.	Name=PF3D7_0730300-DsL_PF3D7_1462600-;Alias=;ID=PF3D7_0730300-DsL-8-PF3D7_1462600;pvalue=0.00464;sequence=ATTTTC;
PF3D7_1462600	fimo	nucleotide_motif	448	453	23.3	+	.	Name=PF3D7_0730300-DsL_PF3D7_1462600+;Alias=;ID=PF3D7_0730300-DsL-9-PF3D7_1462600;pvalue=0.00464;sequence=ATTTTC;
PF3D7_1462600	fimo	nucleotide_motif	462	467	23.3	+	.	Name=PF3D7_0730300-DsL_PF3D7_1462600+;Alias=;ID=PF3D7_0730300-DsL-10-PF3D7_1462600;pvalue=0.00464;sequence=ATTTTC;
PF3D7_1462700	fimo	nucleotide_motif	910	915	38	+	.	Name=PF3D7_0730300-DsL_PF3D7_1462700+;Alias=;ID=PF3D7_0730300-DsL-1-PF3D7_1462700;pvalue=0.000157;sequence=ATTTCC;
PF3D7_1462700	fimo	nucleotide_motif	150	155	34.7	+	.	Name=PF3D7_0730300-DsL_PF3D7_1462700+;Alias=;ID=PF3D7_0730300-DsL-2-PF3D7_1462700;pvalue=0.000338;sequence=TTTTCC;
PF3D7_1462700	fimo	nucleotide_motif	156	161	34.7	+	.	Name=PF3D7_0730300-DsL_PF3D7_1462700+;Alias=;ID=PF3D7_0730300-DsL-3-PF3D7_1462700;pvalue=0.000338;sequence=TTTTCC;
PF3D7_1462700	fimo	nucleotide_motif	534	539	34.7	+	.	Name=PF3D7_0730300-DsL_PF3D7_1462700+;Alias=;ID=PF3D7_0730300-DsL-4-PF3D7_1462700;pvalue=0.000338;sequence=TTTTCC;
PF3D7_1462700	fimo	nucleotide_motif	978	983	34.7	-	.	Name=PF3D7_0730300-DsL_PF3D7_1462700-;Alias=;ID=PF3D7_0730300-DsL-5-PF3D7_1462700;pvalue=0.000338;sequence=TTTTCC;
PF3D7_1462700	fimo	nucleotide_motif	535	540	32.8	+	.	Name=PF3D7_0730300-DsL_PF3D7_1462700+;Alias=;ID=PF3D7_0730300-DsL-6-PF3D7_1462700;pvalue=0.000522;sequence=TTTCCC;
PF3D7_1462700	fimo	nucleotide_motif	911	916	32.8	+	.	Name=PF3D7_0730300-DsL_PF3D7_1462700+;Alias=;ID=PF3D7_0730300-DsL-7-PF3D7_1462700;pvalue=0.000522;sequence=TTTCCC;
PF3D7_1462700	fimo	nucleotide_motif	11	16	32.6	-	.	Name=PF3D7_0730300-DsL_PF3D7_1462700-;Alias=;ID=PF3D7_0730300-DsL-8-PF3D7_1462700;pvalue=0.000546;sequence=ATTGCC;
PF3D7_1462700	fimo	nucleotide_motif	693	698	29.3	-	.	Name=PF3D7_0730300-DsL_PF3D7_1462700-;Alias=;ID=PF3D7_0730300-DsL-9-PF3D7_1462700;pvalue=0.00118;sequence=ATTTCG;
PF3D7_1462700	fimo	nucleotide_motif	912	917	27.5	+	.	Name=PF3D7_0730300-DsL_PF3D7_1462700+;Alias=;ID=PF3D7_0730300-DsL-10-PF3D7_1462700;pvalue=0.00178;sequence=TTCCCC;
PF3D7_1462700	fimo	nucleotide_motif	244	249	25.3	-	.	Name=PF3D7_0730300-DsL_PF3D7_1462700-;Alias=;ID=PF3D7_0730300-DsL-11-PF3D7_1462700;pvalue=0.00296;sequence=ATTTAC;
PF3D7_1462700	fimo	nucleotide_motif	269	274	25.3	-	.	Name=PF3D7_0730300-DsL_PF3D7_1462700-;Alias=;ID=PF3D7_0730300-DsL-12-PF3D7_1462700;pvalue=0.00296;sequence=ATTTAC;
PF3D7_1462700	fimo	nucleotide_motif	398	403	25.3	+	.	Name=PF3D7_0730300-DsL_PF3D7_1462700+;Alias=;ID=PF3D7_0730300-DsL-13-PF3D7_1462700;pvalue=0.00296;sequence=ATTTAC;
PF3D7_1462700	fimo	nucleotide_motif	822	827	25.1	-	.	Name=PF3D7_0730300-DsL_PF3D7_1462700-;Alias=;ID=PF3D7_0730300-DsL-14-PF3D7_1462700;pvalue=0.00312;sequence=GTTTAC;
PF3D7_1462700	fimo	nucleotide_motif	923	928	24.8	+	.	Name=PF3D7_0730300-DsL_PF3D7_1462700+;Alias=;ID=PF3D7_0730300-DsL-15-PF3D7_1462700;pvalue=0.0033;sequence=TTTTCG;
PF3D7_1462700	fimo	nucleotide_motif	736	741	24.6	-	.	Name=PF3D7_0730300-DsL_PF3D7_1462700-;Alias=;ID=PF3D7_0730300-DsL-16-PF3D7_1462700;pvalue=0.00346;sequence=TTATCC;
PF3D7_1462700	fimo	nucleotide_motif	963	968	24.6	-	.	Name=PF3D7_0730300-DsL_PF3D7_1462700-;Alias=;ID=PF3D7_0730300-DsL-17-PF3D7_1462700;pvalue=0.00346;sequence=TGGTCC;
PF3D7_1462700	fimo	nucleotide_motif	442	447	23.3	-	.	Name=PF3D7_0730300-DsL_PF3D7_1462700-;Alias=;ID=PF3D7_0730300-DsL-18-PF3D7_1462700;pvalue=0.00464;sequence=ATTTTC;
PF3D7_1462700	fimo	nucleotide_motif	149	154	23.3	+	.	Name=PF3D7_0730300-DsL_PF3D7_1462700+;Alias=;ID=PF3D7_0730300-DsL-19-PF3D7_1462700;pvalue=0.00464;sequence=ATTTTC;
PF3D7_1462700	fimo	nucleotide_motif	533	538	23.3	+	.	Name=PF3D7_0730300-DsL_PF3D7_1462700+;Alias=;ID=PF3D7_0730300-DsL-20-PF3D7_1462700;pvalue=0.00464;sequence=ATTTTC;
PF3D7_1462800	fimo	nucleotide_motif	322	327	33	-	.	Name=PF3D7_0730300-DsL_PF3D7_1462800-;Alias=;ID=PF3D7_0730300-DsL-1-PF3D7_1462800;pvalue=0.000497;sequence=CTTTCC;
PF3D7_1462800	fimo	nucleotide_motif	555	560	32.2	+	.	Name=PF3D7_0730300-DsL_PF3D7_1462800+;Alias=;ID=PF3D7_0730300-DsL-2-PF3D7_1462800;pvalue=0.000598;sequence=ACTTCC;
PF3D7_1462800	fimo	nucleotide_motif	650	655	30	+	.	Name=PF3D7_0730300-DsL_PF3D7_1462800+;Alias=;ID=PF3D7_0730300-DsL-3-PF3D7_1462800;pvalue=0.001;sequence=AATTCC;
PF3D7_1462800	fimo	nucleotide_motif	314	319	29.3	-	.	Name=PF3D7_0730300-DsL_PF3D7_1462800-;Alias=;ID=PF3D7_0730300-DsL-4-PF3D7_1462800;pvalue=0.00118;sequence=ATTTCG;
PF3D7_1462800	fimo	nucleotide_motif	289	294	28.1	-	.	Name=PF3D7_0730300-DsL_PF3D7_1462800-;Alias=;ID=PF3D7_0730300-DsL-5-PF3D7_1462800;pvalue=0.00155;sequence=ATTTGC;
PF3D7_1462800	fimo	nucleotide_motif	170	175	25.3	-	.	Name=PF3D7_0730300-DsL_PF3D7_1462800-;Alias=;ID=PF3D7_0730300-DsL-6-PF3D7_1462800;pvalue=0.00296;sequence=ATTTAC;
PF3D7_1462800	fimo	nucleotide_motif	37	42	23.3	+	.	Name=PF3D7_0730300-DsL_PF3D7_1462800+;Alias=;ID=PF3D7_0730300-DsL-7-PF3D7_1462800;pvalue=0.00464;sequence=ATTTTC;
PF3D7_1462800	fimo	nucleotide_motif	531	536	23.3	+	.	Name=PF3D7_0730300-DsL_PF3D7_1462800+;Alias=;ID=PF3D7_0730300-DsL-8-PF3D7_1462800;pvalue=0.00464;sequence=TTTTGC;
PF3D7_1462800	fimo	nucleotide_motif	563	568	23.3	+	.	Name=PF3D7_0730300-DsL_PF3D7_1462800+;Alias=;ID=PF3D7_0730300-DsL-9-PF3D7_1462800;pvalue=0.00464;sequence=TTTTGC;
PF3D7_1462800	fimo	nucleotide_motif	907	912	23.3	+	.	Name=PF3D7_0730300-DsL_PF3D7_1462800+;Alias=;ID=PF3D7_0730300-DsL-10-PF3D7_1462800;pvalue=0.00464;sequence=ATTTTC;
PF3D7_1462900	fimo	nucleotide_motif	516	521	38	+	.	Name=PF3D7_0730300-DsL_PF3D7_1462900+;Alias=;ID=PF3D7_0730300-DsL-1-PF3D7_1462900;pvalue=0.000157;sequence=ATTTCC;
PF3D7_1462900	fimo	nucleotide_motif	675	680	38	-	.	Name=PF3D7_0730300-DsL_PF3D7_1462900-;Alias=;ID=PF3D7_0730300-DsL-2-PF3D7_1462900;pvalue=0.000157;sequence=ATTTCC;
PF3D7_1462900	fimo	nucleotide_motif	563	568	34.7	+	.	Name=PF3D7_0730300-DsL_PF3D7_1462900+;Alias=;ID=PF3D7_0730300-DsL-3-PF3D7_1462900;pvalue=0.000338;sequence=TTTTCC;
PF3D7_1462900	fimo	nucleotide_motif	894	899	34.7	+	.	Name=PF3D7_0730300-DsL_PF3D7_1462900+;Alias=;ID=PF3D7_0730300-DsL-4-PF3D7_1462900;pvalue=0.000338;sequence=TTTTCC;
PF3D7_1462900	fimo	nucleotide_motif	282	287	34.7	-	.	Name=PF3D7_0730300-DsL_PF3D7_1462900-;Alias=;ID=PF3D7_0730300-DsL-5-PF3D7_1462900;pvalue=0.000338;sequence=TTTTCC;
PF3D7_1462900	fimo	nucleotide_motif	590	595	34.7	-	.	Name=PF3D7_0730300-DsL_PF3D7_1462900-;Alias=;ID=PF3D7_0730300-DsL-6-PF3D7_1462900;pvalue=0.000338;sequence=TTTTCC;
PF3D7_1462900	fimo	nucleotide_motif	169	174	34.1	-	.	Name=PF3D7_0730300-DsL_PF3D7_1462900-;Alias=;ID=PF3D7_0730300-DsL-7-PF3D7_1462900;pvalue=0.00039;sequence=ATTCCC;
PF3D7_1462900	fimo	nucleotide_motif	895	900	32.8	+	.	Name=PF3D7_0730300-DsL_PF3D7_1462900+;Alias=;ID=PF3D7_0730300-DsL-8-PF3D7_1462900;pvalue=0.000522;sequence=TTTCCC;
PF3D7_1462900	fimo	nucleotide_motif	229	234	32.4	+	.	Name=PF3D7_0730300-DsL_PF3D7_1462900+;Alias=;ID=PF3D7_0730300-DsL-9-PF3D7_1462900;pvalue=0.000573;sequence=TTCTCC;
PF3D7_1462900	fimo	nucleotide_motif	811	816	31.2	+	.	Name=PF3D7_0730300-DsL_PF3D7_1462900+;Alias=;ID=PF3D7_0730300-DsL-10-PF3D7_1462900;pvalue=0.000754;sequence=ATTACC;
PF3D7_1462900	fimo	nucleotide_motif	818	823	28	+	.	Name=PF3D7_0730300-DsL_PF3D7_1462900+;Alias=;ID=PF3D7_0730300-DsL-11-PF3D7_1462900;pvalue=0.00157;sequence=TCTTCC;
PF3D7_1462900	fimo	nucleotide_motif	79	84	27.6	+	.	Name=PF3D7_0730300-DsL_PF3D7_1462900+;Alias=;ID=PF3D7_0730300-DsL-12-PF3D7_1462900;pvalue=0.00175;sequence=TTTACC;
PF3D7_1462900	fimo	nucleotide_motif	451	456	27.5	+	.	Name=PF3D7_0730300-DsL_PF3D7_1462900+;Alias=;ID=PF3D7_0730300-DsL-13-PF3D7_1462900;pvalue=0.00178;sequence=CTCTCC;
PF3D7_1462900	fimo	nucleotide_motif	896	901	27.5	+	.	Name=PF3D7_0730300-DsL_PF3D7_1462900+;Alias=;ID=PF3D7_0730300-DsL-14-PF3D7_1462900;pvalue=0.00178;sequence=TTCCCC;
PF3D7_1462900	fimo	nucleotide_motif	170	175	25.3	-	.	Name=PF3D7_0730300-DsL_PF3D7_1462900-;Alias=;ID=PF3D7_0730300-DsL-15-PF3D7_1462900;pvalue=0.00296;sequence=TATTCC;
PF3D7_1462900	fimo	nucleotide_motif	706	711	25.3	-	.	Name=PF3D7_0730300-DsL_PF3D7_1462900-;Alias=;ID=PF3D7_0730300-DsL-16-PF3D7_1462900;pvalue=0.00296;sequence=TATTCC;
PF3D7_1462900	fimo	nucleotide_motif	876	881	25.3	+	.	Name=PF3D7_0730300-DsL_PF3D7_1462900+;Alias=;ID=PF3D7_0730300-DsL-17-PF3D7_1462900;pvalue=0.00296;sequence=ATTTAC;
PF3D7_1462900	fimo	nucleotide_motif	78	83	25.1	+	.	Name=PF3D7_0730300-DsL_PF3D7_1462900+;Alias=;ID=PF3D7_0730300-DsL-18-PF3D7_1462900;pvalue=0.00312;sequence=GTTTAC;
PF3D7_1462900	fimo	nucleotide_motif	294	299	23.3	-	.	Name=PF3D7_0730300-DsL_PF3D7_1462900-;Alias=;ID=PF3D7_0730300-DsL-19-PF3D7_1462900;pvalue=0.00464;sequence=ATTTTC;
PF3D7_1462900	fimo	nucleotide_motif	604	609	23.2	+	.	Name=PF3D7_0730300-DsL_PF3D7_1462900+;Alias=;ID=PF3D7_0730300-DsL-20-PF3D7_1462900;pvalue=0.00481;sequence=GTTTTC;
PF3D7_1463000	fimo	nucleotide_motif	198	203	33.2	+	.	Name=PF3D7_0730300-DsL_PF3D7_1463000+;Alias=;ID=PF3D7_0730300-DsL-1-PF3D7_1463000;pvalue=0.000473;sequence=TGTTCC;
PF3D7_1463000	fimo	nucleotide_motif	317	322	23.3	+	.	Name=PF3D7_0730300-DsL_PF3D7_1463000+;Alias=;ID=PF3D7_0730300-DsL-2-PF3D7_1463000;pvalue=0.00464;sequence=ACTCCC;
PF3D7_1463000	fimo	nucleotide_motif	57	62	23.2	-	.	Name=PF3D7_0730300-DsL_PF3D7_1463000-;Alias=;ID=PF3D7_0730300-DsL-3-PF3D7_1463000;pvalue=0.00481;sequence=GTTTTC;
PF3D7_1463200	fimo	nucleotide_motif	641	646	38	-	.	Name=PF3D7_0730300-DsL_PF3D7_1463200-;Alias=;ID=PF3D7_0730300-DsL-1-PF3D7_1463200;pvalue=0.000157;sequence=ATTTCC;
PF3D7_1463200	fimo	nucleotide_motif	373	378	30	-	.	Name=PF3D7_0730300-DsL_PF3D7_1463200-;Alias=;ID=PF3D7_0730300-DsL-2-PF3D7_1463200;pvalue=0.001;sequence=AATTCC;
PF3D7_1463200	fimo	nucleotide_motif	704	709	28.7	+	.	Name=PF3D7_0730300-DsL_PF3D7_1463200+;Alias=;ID=PF3D7_0730300-DsL-3-PF3D7_1463200;pvalue=0.00134;sequence=ATATCC;
PF3D7_1463200	fimo	nucleotide_motif	214	219	23.3	-	.	Name=PF3D7_0730300-DsL_PF3D7_1463200-;Alias=;ID=PF3D7_0730300-DsL-4-PF3D7_1463200;pvalue=0.00464;sequence=TTTTGC;
PF3D7_1463200	fimo	nucleotide_motif	547	552	23.3	-	.	Name=PF3D7_0730300-DsL_PF3D7_1463200-;Alias=;ID=PF3D7_0730300-DsL-5-PF3D7_1463200;pvalue=0.00464;sequence=ATTTTC;
PF3D7_1463200	fimo	nucleotide_motif	758	763	23.3	-	.	Name=PF3D7_0730300-DsL_PF3D7_1463200-;Alias=;ID=PF3D7_0730300-DsL-6-PF3D7_1463200;pvalue=0.00464;sequence=ATTTTC;
PF3D7_1463200	fimo	nucleotide_motif	723	728	23.3	+	.	Name=PF3D7_0730300-DsL_PF3D7_1463200+;Alias=;ID=PF3D7_0730300-DsL-7-PF3D7_1463200;pvalue=0.00464;sequence=ATTTTC;
PF3D7_1463300	fimo	nucleotide_motif	439	444	34.7	-	.	Name=PF3D7_0730300-DsL_PF3D7_1463300-;Alias=;ID=PF3D7_0730300-DsL-1-PF3D7_1463300;pvalue=0.000338;sequence=TTTTCC;
PF3D7_1463300	fimo	nucleotide_motif	575	580	34.1	-	.	Name=PF3D7_0730300-DsL_PF3D7_1463300-;Alias=;ID=PF3D7_0730300-DsL-2-PF3D7_1463300;pvalue=0.00039;sequence=ATTCCC;
PF3D7_1463300	fimo	nucleotide_motif	183	188	31.2	-	.	Name=PF3D7_0730300-DsL_PF3D7_1463300-;Alias=;ID=PF3D7_0730300-DsL-3-PF3D7_1463300;pvalue=0.000758;sequence=GCTTCC;
PF3D7_1463300	fimo	nucleotide_motif	576	581	29.9	-	.	Name=PF3D7_0730300-DsL_PF3D7_1463300-;Alias=;ID=PF3D7_0730300-DsL-4-PF3D7_1463300;pvalue=0.00102;sequence=GATTCC;
PF3D7_1463300	fimo	nucleotide_motif	153	158	27.5	+	.	Name=PF3D7_0730300-DsL_PF3D7_1463300+;Alias=;ID=PF3D7_0730300-DsL-5-PF3D7_1463300;pvalue=0.00177;sequence=CTTCCC;
PF3D7_1463300	fimo	nucleotide_motif	70	75	25.3	-	.	Name=PF3D7_0730300-DsL_PF3D7_1463300-;Alias=;ID=PF3D7_0730300-DsL-6-PF3D7_1463300;pvalue=0.00296;sequence=TATTCC;
PF3D7_1463300	fimo	nucleotide_motif	855	860	25.3	-	.	Name=PF3D7_0730300-DsL_PF3D7_1463300-;Alias=;ID=PF3D7_0730300-DsL-7-PF3D7_1463300;pvalue=0.00296;sequence=TATTCC;
PF3D7_1463300	fimo	nucleotide_motif	164	169	25.1	-	.	Name=PF3D7_0730300-DsL_PF3D7_1463300-;Alias=;ID=PF3D7_0730300-DsL-8-PF3D7_1463300;pvalue=0.00312;sequence=GTTTAC;
PF3D7_1463300	fimo	nucleotide_motif	353	358	23.3	-	.	Name=PF3D7_0730300-DsL_PF3D7_1463300-;Alias=;ID=PF3D7_0730300-DsL-9-PF3D7_1463300;pvalue=0.00464;sequence=ATTTTC;
PF3D7_1463300	fimo	nucleotide_motif	995	1000	23.3	-	.	Name=PF3D7_0730300-DsL_PF3D7_1463300-;Alias=;ID=PF3D7_0730300-DsL-10-PF3D7_1463300;pvalue=0.00464;sequence=ATTTTC;
PF3D7_1463300	fimo	nucleotide_motif	756	761	23.2	-	.	Name=PF3D7_0730300-DsL_PF3D7_1463300-;Alias=;ID=PF3D7_0730300-DsL-11-PF3D7_1463300;pvalue=0.00481;sequence=ATGGCC;
PF3D7_1463300	fimo	nucleotide_motif	754	759	23.2	+	.	Name=PF3D7_0730300-DsL_PF3D7_1463300+;Alias=;ID=PF3D7_0730300-DsL-12-PF3D7_1463300;pvalue=0.00482;sequence=GTGGCC;
PF3D7_1463400	fimo	nucleotide_motif	240	245	34.7	-	.	Name=PF3D7_0730300-DsL_PF3D7_1463400-;Alias=;ID=PF3D7_0730300-DsL-1-PF3D7_1463400;pvalue=0.000338;sequence=TTTTCC;
PF3D7_1463400	fimo	nucleotide_motif	132	137	33.5	+	.	Name=PF3D7_0730300-DsL_PF3D7_1463400+;Alias=;ID=PF3D7_0730300-DsL-2-PF3D7_1463400;pvalue=0.000445;sequence=ATGTCC;
PF3D7_1463400	fimo	nucleotide_motif	54	59	31.2	+	.	Name=PF3D7_0730300-DsL_PF3D7_1463400+;Alias=;ID=PF3D7_0730300-DsL-3-PF3D7_1463400;pvalue=0.000754;sequence=ATTACC;
PF3D7_1463400	fimo	nucleotide_motif	833	838	31.2	-	.	Name=PF3D7_0730300-DsL_PF3D7_1463400-;Alias=;ID=PF3D7_0730300-DsL-4-PF3D7_1463400;pvalue=0.000754;sequence=ATTACC;
PF3D7_1463400	fimo	nucleotide_motif	20	25	29.3	-	.	Name=PF3D7_0730300-DsL_PF3D7_1463400-;Alias=;ID=PF3D7_0730300-DsL-5-PF3D7_1463400;pvalue=0.00118;sequence=ATTTCG;
PF3D7_1463400	fimo	nucleotide_motif	333	338	28.7	+	.	Name=PF3D7_0730300-DsL_PF3D7_1463400+;Alias=;ID=PF3D7_0730300-DsL-6-PF3D7_1463400;pvalue=0.00134;sequence=ATATCC;
PF3D7_1463400	fimo	nucleotide_motif	170	175	25.3	-	.	Name=PF3D7_0730300-DsL_PF3D7_1463400-;Alias=;ID=PF3D7_0730300-DsL-7-PF3D7_1463400;pvalue=0.00296;sequence=ATTTAC;
PF3D7_1463400	fimo	nucleotide_motif	241	246	23.3	-	.	Name=PF3D7_0730300-DsL_PF3D7_1463400-;Alias=;ID=PF3D7_0730300-DsL-8-PF3D7_1463400;pvalue=0.00464;sequence=ATTTTC;
PF3D7_1463400	fimo	nucleotide_motif	329	334	23.3	-	.	Name=PF3D7_0730300-DsL_PF3D7_1463400-;Alias=;ID=PF3D7_0730300-DsL-9-PF3D7_1463400;pvalue=0.00464;sequence=ATTTTC;
PF3D7_1463500	fimo	nucleotide_motif	203	208	34.7	+	.	Name=PF3D7_0730300-DsL_PF3D7_1463500+;Alias=;ID=PF3D7_0730300-DsL-1-PF3D7_1463500;pvalue=0.000338;sequence=TTTTCC;
PF3D7_1463500	fimo	nucleotide_motif	803	808	34.7	+	.	Name=PF3D7_0730300-DsL_PF3D7_1463500+;Alias=;ID=PF3D7_0730300-DsL-2-PF3D7_1463500;pvalue=0.000338;sequence=TTTTCC;
PF3D7_1463500	fimo	nucleotide_motif	491	496	34.1	-	.	Name=PF3D7_0730300-DsL_PF3D7_1463500-;Alias=;ID=PF3D7_0730300-DsL-3-PF3D7_1463500;pvalue=0.00039;sequence=ATTCCC;
PF3D7_1463500	fimo	nucleotide_motif	332	337	33.5	+	.	Name=PF3D7_0730300-DsL_PF3D7_1463500+;Alias=;ID=PF3D7_0730300-DsL-4-PF3D7_1463500;pvalue=0.000449;sequence=GTGTCC;
PF3D7_1463500	fimo	nucleotide_motif	5	10	30.9	-	.	Name=PF3D7_0730300-DsL_PF3D7_1463500-;Alias=;ID=PF3D7_0730300-DsL-5-PF3D7_1463500;pvalue=0.000806;sequence=GTTACC;
PF3D7_1463500	fimo	nucleotide_motif	695	700	30.9	-	.	Name=PF3D7_0730300-DsL_PF3D7_1463500-;Alias=;ID=PF3D7_0730300-DsL-6-PF3D7_1463500;pvalue=0.000814;sequence=AGCTCC;
PF3D7_1463500	fimo	nucleotide_motif	492	497	30	-	.	Name=PF3D7_0730300-DsL_PF3D7_1463500-;Alias=;ID=PF3D7_0730300-DsL-7-PF3D7_1463500;pvalue=0.001;sequence=AATTCC;
PF3D7_1463500	fimo	nucleotide_motif	561	566	30	-	.	Name=PF3D7_0730300-DsL_PF3D7_1463500-;Alias=;ID=PF3D7_0730300-DsL-8-PF3D7_1463500;pvalue=0.001;sequence=AATTCC;
PF3D7_1463500	fimo	nucleotide_motif	490	495	27.5	-	.	Name=PF3D7_0730300-DsL_PF3D7_1463500-;Alias=;ID=PF3D7_0730300-DsL-9-PF3D7_1463500;pvalue=0.00178;sequence=TTCCCC;
PF3D7_1463500	fimo	nucleotide_motif	458	463	25.3	-	.	Name=PF3D7_0730300-DsL_PF3D7_1463500-;Alias=;ID=PF3D7_0730300-DsL-10-PF3D7_1463500;pvalue=0.00296;sequence=ATTTAC;
PF3D7_1463500	fimo	nucleotide_motif	505	510	25.3	-	.	Name=PF3D7_0730300-DsL_PF3D7_1463500-;Alias=;ID=PF3D7_0730300-DsL-11-PF3D7_1463500;pvalue=0.00296;sequence=TATTCC;
PF3D7_1463500	fimo	nucleotide_motif	740	745	25.3	-	.	Name=PF3D7_0730300-DsL_PF3D7_1463500-;Alias=;ID=PF3D7_0730300-DsL-12-PF3D7_1463500;pvalue=0.00296;sequence=TATTCC;
PF3D7_1463500	fimo	nucleotide_motif	847	852	25.3	+	.	Name=PF3D7_0730300-DsL_PF3D7_1463500+;Alias=;ID=PF3D7_0730300-DsL-13-PF3D7_1463500;pvalue=0.00296;sequence=TATTCC;
PF3D7_1463500	fimo	nucleotide_motif	156	161	25.1	+	.	Name=PF3D7_0730300-DsL_PF3D7_1463500+;Alias=;ID=PF3D7_0730300-DsL-14-PF3D7_1463500;pvalue=0.00312;sequence=GTTTAC;
PF3D7_1463500	fimo	nucleotide_motif	213	218	23.3	-	.	Name=PF3D7_0730300-DsL_PF3D7_1463500-;Alias=;ID=PF3D7_0730300-DsL-15-PF3D7_1463500;pvalue=0.00464;sequence=TTTTGC;
PF3D7_1463500	fimo	nucleotide_motif	73	78	23.3	+	.	Name=PF3D7_0730300-DsL_PF3D7_1463500+;Alias=;ID=PF3D7_0730300-DsL-16-PF3D7_1463500;pvalue=0.00464;sequence=ATTTTC;
PF3D7_1463500	fimo	nucleotide_motif	750	755	23.3	+	.	Name=PF3D7_0730300-DsL_PF3D7_1463500+;Alias=;ID=PF3D7_0730300-DsL-17-PF3D7_1463500;pvalue=0.00464;sequence=ATTTTC;
PF3D7_1463600	fimo	nucleotide_motif	160	165	34.4	-	.	Name=PF3D7_0730300-DsL_PF3D7_1463600-;Alias=;ID=PF3D7_0730300-DsL-1-PF3D7_1463600;pvalue=0.000362;sequence=AGTTCC;
PF3D7_1463600	fimo	nucleotide_motif	449	454	34.4	-	.	Name=PF3D7_0730300-DsL_PF3D7_1463600-;Alias=;ID=PF3D7_0730300-DsL-2-PF3D7_1463600;pvalue=0.000362;sequence=AGTTCC;
PF3D7_1463600	fimo	nucleotide_motif	448	453	34	-	.	Name=PF3D7_0730300-DsL_PF3D7_1463600-;Alias=;ID=PF3D7_0730300-DsL-3-PF3D7_1463600;pvalue=0.000393;sequence=GTTCCC;
PF3D7_1463600	fimo	nucleotide_motif	901	906	30.8	-	.	Name=PF3D7_0730300-DsL_PF3D7_1463600-;Alias=;ID=PF3D7_0730300-DsL-4-PF3D7_1463600;pvalue=0.000839;sequence=TTTGCC;
PF3D7_1463600	fimo	nucleotide_motif	789	794	25.1	-	.	Name=PF3D7_0730300-DsL_PF3D7_1463600-;Alias=;ID=PF3D7_0730300-DsL-5-PF3D7_1463600;pvalue=0.00312;sequence=GTTTAC;
PF3D7_1463600	fimo	nucleotide_motif	902	907	23.3	-	.	Name=PF3D7_0730300-DsL_PF3D7_1463600-;Alias=;ID=PF3D7_0730300-DsL-6-PF3D7_1463600;pvalue=0.00464;sequence=TTTTGC;
PF3D7_1463600	fimo	nucleotide_motif	473	478	23.3	+	.	Name=PF3D7_0730300-DsL_PF3D7_1463600+;Alias=;ID=PF3D7_0730300-DsL-7-PF3D7_1463600;pvalue=0.00464;sequence=ATTTTC;
PF3D7_1463600	fimo	nucleotide_motif	815	820	23.2	+	.	Name=PF3D7_0730300-DsL_PF3D7_1463600+;Alias=;ID=PF3D7_0730300-DsL-8-PF3D7_1463600;pvalue=0.00481;sequence=GTTTTC;
PF3D7_1463600	fimo	nucleotide_motif	900	905	23.2	-	.	Name=PF3D7_0730300-DsL_PF3D7_1463600-;Alias=;ID=PF3D7_0730300-DsL-9-PF3D7_1463600;pvalue=0.00481;sequence=TTGCCC;
PF3D7_1463700	fimo	nucleotide_motif	960	965	34.7	-	.	Name=PF3D7_0730300-DsL_PF3D7_1463700-;Alias=;ID=PF3D7_0730300-DsL-1-PF3D7_1463700;pvalue=0.000338;sequence=TTTTCC;
PF3D7_1463700	fimo	nucleotide_motif	491	496	34.4	+	.	Name=PF3D7_0730300-DsL_PF3D7_1463700+;Alias=;ID=PF3D7_0730300-DsL-2-PF3D7_1463700;pvalue=0.000362;sequence=AGTTCC;
PF3D7_1463700	fimo	nucleotide_motif	780	785	34.4	+	.	Name=PF3D7_0730300-DsL_PF3D7_1463700+;Alias=;ID=PF3D7_0730300-DsL-3-PF3D7_1463700;pvalue=0.000362;sequence=AGTTCC;
PF3D7_1463700	fimo	nucleotide_motif	492	497	34	+	.	Name=PF3D7_0730300-DsL_PF3D7_1463700+;Alias=;ID=PF3D7_0730300-DsL-4-PF3D7_1463700;pvalue=0.000393;sequence=GTTCCC;
PF3D7_1463700	fimo	nucleotide_motif	39	44	30.8	+	.	Name=PF3D7_0730300-DsL_PF3D7_1463700+;Alias=;ID=PF3D7_0730300-DsL-5-PF3D7_1463700;pvalue=0.000839;sequence=TTTGCC;
PF3D7_1463700	fimo	nucleotide_motif	954	959	25.3	-	.	Name=PF3D7_0730300-DsL_PF3D7_1463700-;Alias=;ID=PF3D7_0730300-DsL-6-PF3D7_1463700;pvalue=0.00296;sequence=ATTTAC;
PF3D7_1463700	fimo	nucleotide_motif	151	156	25.1	+	.	Name=PF3D7_0730300-DsL_PF3D7_1463700+;Alias=;ID=PF3D7_0730300-DsL-7-PF3D7_1463700;pvalue=0.00312;sequence=GTTTAC;
PF3D7_1463700	fimo	nucleotide_motif	467	472	23.3	-	.	Name=PF3D7_0730300-DsL_PF3D7_1463700-;Alias=;ID=PF3D7_0730300-DsL-8-PF3D7_1463700;pvalue=0.00464;sequence=ATTTTC;
PF3D7_1463700	fimo	nucleotide_motif	961	966	23.3	-	.	Name=PF3D7_0730300-DsL_PF3D7_1463700-;Alias=;ID=PF3D7_0730300-DsL-9-PF3D7_1463700;pvalue=0.00464;sequence=ATTTTC;
PF3D7_1463700	fimo	nucleotide_motif	38	43	23.3	+	.	Name=PF3D7_0730300-DsL_PF3D7_1463700+;Alias=;ID=PF3D7_0730300-DsL-10-PF3D7_1463700;pvalue=0.00464;sequence=TTTTGC;
PF3D7_1463700	fimo	nucleotide_motif	125	130	23.2	-	.	Name=PF3D7_0730300-DsL_PF3D7_1463700-;Alias=;ID=PF3D7_0730300-DsL-11-PF3D7_1463700;pvalue=0.00481;sequence=GTTTTC;
PF3D7_1463700	fimo	nucleotide_motif	40	45	23.2	+	.	Name=PF3D7_0730300-DsL_PF3D7_1463700+;Alias=;ID=PF3D7_0730300-DsL-12-PF3D7_1463700;pvalue=0.00481;sequence=TTGCCC;
PF3D7_1463800	fimo	nucleotide_motif	391	396	38	+	.	Name=PF3D7_0730300-DsL_PF3D7_1463800+;Alias=;ID=PF3D7_0730300-DsL-1-PF3D7_1463800;pvalue=0.000157;sequence=ATTTCC;
PF3D7_1463800	fimo	nucleotide_motif	632	637	34.7	+	.	Name=PF3D7_0730300-DsL_PF3D7_1463800+;Alias=;ID=PF3D7_0730300-DsL-2-PF3D7_1463800;pvalue=0.000338;sequence=TTTTCC;
PF3D7_1463800	fimo	nucleotide_motif	678	683	34.7	+	.	Name=PF3D7_0730300-DsL_PF3D7_1463800+;Alias=;ID=PF3D7_0730300-DsL-3-PF3D7_1463800;pvalue=0.000338;sequence=TTTTCC;
PF3D7_1463800	fimo	nucleotide_motif	918	923	34.7	+	.	Name=PF3D7_0730300-DsL_PF3D7_1463800+;Alias=;ID=PF3D7_0730300-DsL-4-PF3D7_1463800;pvalue=0.000338;sequence=TTTTCC;
PF3D7_1463800	fimo	nucleotide_motif	679	684	32.8	+	.	Name=PF3D7_0730300-DsL_PF3D7_1463800+;Alias=;ID=PF3D7_0730300-DsL-5-PF3D7_1463800;pvalue=0.000522;sequence=TTTCCC;
PF3D7_1463800	fimo	nucleotide_motif	919	924	32.8	+	.	Name=PF3D7_0730300-DsL_PF3D7_1463800+;Alias=;ID=PF3D7_0730300-DsL-6-PF3D7_1463800;pvalue=0.000522;sequence=TTTCCC;
PF3D7_1463800	fimo	nucleotide_motif	53	58	30.8	-	.	Name=PF3D7_0730300-DsL_PF3D7_1463800-;Alias=;ID=PF3D7_0730300-DsL-7-PF3D7_1463800;pvalue=0.000839;sequence=TTTGCC;
PF3D7_1463800	fimo	nucleotide_motif	601	606	30	+	.	Name=PF3D7_0730300-DsL_PF3D7_1463800+;Alias=;ID=PF3D7_0730300-DsL-8-PF3D7_1463800;pvalue=0.001;sequence=AATTCC;
PF3D7_1463800	fimo	nucleotide_motif	239	244	29.3	+	.	Name=PF3D7_0730300-DsL_PF3D7_1463800+;Alias=;ID=PF3D7_0730300-DsL-9-PF3D7_1463800;pvalue=0.00118;sequence=ATTTCG;
PF3D7_1463800	fimo	nucleotide_motif	932	937	28.7	+	.	Name=PF3D7_0730300-DsL_PF3D7_1463800+;Alias=;ID=PF3D7_0730300-DsL-10-PF3D7_1463800;pvalue=0.00134;sequence=ATATCC;
PF3D7_1463800	fimo	nucleotide_motif	533	538	28.6	+	.	Name=PF3D7_0730300-DsL_PF3D7_1463800+;Alias=;ID=PF3D7_0730300-DsL-11-PF3D7_1463800;pvalue=0.00139;sequence=GTATCC;
PF3D7_1463800	fimo	nucleotide_motif	121	126	27.6	+	.	Name=PF3D7_0730300-DsL_PF3D7_1463800+;Alias=;ID=PF3D7_0730300-DsL-12-PF3D7_1463800;pvalue=0.00175;sequence=TTTACC;
PF3D7_1463800	fimo	nucleotide_motif	162	167	27.6	+	.	Name=PF3D7_0730300-DsL_PF3D7_1463800+;Alias=;ID=PF3D7_0730300-DsL-13-PF3D7_1463800;pvalue=0.00175;sequence=TTTACC;
PF3D7_1463800	fimo	nucleotide_motif	882	887	27.6	+	.	Name=PF3D7_0730300-DsL_PF3D7_1463800+;Alias=;ID=PF3D7_0730300-DsL-14-PF3D7_1463800;pvalue=0.00175;sequence=TTTACC;
PF3D7_1463800	fimo	nucleotide_motif	610	615	25.3	-	.	Name=PF3D7_0730300-DsL_PF3D7_1463800-;Alias=;ID=PF3D7_0730300-DsL-15-PF3D7_1463800;pvalue=0.00296;sequence=TATTCC;
PF3D7_1463800	fimo	nucleotide_motif	161	166	25.3	+	.	Name=PF3D7_0730300-DsL_PF3D7_1463800+;Alias=;ID=PF3D7_0730300-DsL-16-PF3D7_1463800;pvalue=0.00296;sequence=ATTTAC;
PF3D7_1463800	fimo	nucleotide_motif	881	886	25.3	+	.	Name=PF3D7_0730300-DsL_PF3D7_1463800+;Alias=;ID=PF3D7_0730300-DsL-17-PF3D7_1463800;pvalue=0.00296;sequence=ATTTAC;
PF3D7_1463800	fimo	nucleotide_motif	983	988	25.1	-	.	Name=PF3D7_0730300-DsL_PF3D7_1463800-;Alias=;ID=PF3D7_0730300-DsL-18-PF3D7_1463800;pvalue=0.00312;sequence=GTTTAC;
PF3D7_1463800	fimo	nucleotide_motif	54	59	23.3	-	.	Name=PF3D7_0730300-DsL_PF3D7_1463800-;Alias=;ID=PF3D7_0730300-DsL-19-PF3D7_1463800;pvalue=0.00464;sequence=TTTTGC;
PF3D7_1463800	fimo	nucleotide_motif	128	133	23.3	-	.	Name=PF3D7_0730300-DsL_PF3D7_1463800-;Alias=;ID=PF3D7_0730300-DsL-20-PF3D7_1463800;pvalue=0.00464;sequence=ATTTTC;
PF3D7_1463800	fimo	nucleotide_motif	715	720	23.3	-	.	Name=PF3D7_0730300-DsL_PF3D7_1463800-;Alias=;ID=PF3D7_0730300-DsL-21-PF3D7_1463800;pvalue=0.00464;sequence=ATTTTC;
PF3D7_1463800	fimo	nucleotide_motif	588	593	23.3	+	.	Name=PF3D7_0730300-DsL_PF3D7_1463800+;Alias=;ID=PF3D7_0730300-DsL-22-PF3D7_1463800;pvalue=0.00464;sequence=TTTTGC;
PF3D7_1463800	fimo	nucleotide_motif	654	659	23.3	+	.	Name=PF3D7_0730300-DsL_PF3D7_1463800+;Alias=;ID=PF3D7_0730300-DsL-23-PF3D7_1463800;pvalue=0.00464;sequence=ATTTTC;
PF3D7_1463800	fimo	nucleotide_motif	631	636	23.2	+	.	Name=PF3D7_0730300-DsL_PF3D7_1463800+;Alias=;ID=PF3D7_0730300-DsL-24-PF3D7_1463800;pvalue=0.00481;sequence=GTTTTC;
PF3D7_1463900	fimo	nucleotide_motif	106	111	34.7	+	.	Name=PF3D7_0730300-DsL_PF3D7_1463900+;Alias=;ID=PF3D7_0730300-DsL-1-PF3D7_1463900;pvalue=0.000338;sequence=TTTTCC;
PF3D7_1463900	fimo	nucleotide_motif	720	725	33.5	+	.	Name=PF3D7_0730300-DsL_PF3D7_1463900+;Alias=;ID=PF3D7_0730300-DsL-2-PF3D7_1463900;pvalue=0.000445;sequence=ATGTCC;
PF3D7_1463900	fimo	nucleotide_motif	107	112	32.8	+	.	Name=PF3D7_0730300-DsL_PF3D7_1463900+;Alias=;ID=PF3D7_0730300-DsL-3-PF3D7_1463900;pvalue=0.000522;sequence=TTTCCC;
PF3D7_1463900	fimo	nucleotide_motif	685	690	32.2	-	.	Name=PF3D7_0730300-DsL_PF3D7_1463900-;Alias=;ID=PF3D7_0730300-DsL-4-PF3D7_1463900;pvalue=0.000598;sequence=ACTTCC;
PF3D7_1463900	fimo	nucleotide_motif	9	14	31.2	+	.	Name=PF3D7_0730300-DsL_PF3D7_1463900+;Alias=;ID=PF3D7_0730300-DsL-5-PF3D7_1463900;pvalue=0.000754;sequence=ATTACC;
PF3D7_1463900	fimo	nucleotide_motif	832	837	31.2	-	.	Name=PF3D7_0730300-DsL_PF3D7_1463900-;Alias=;ID=PF3D7_0730300-DsL-6-PF3D7_1463900;pvalue=0.000754;sequence=ATTACC;
PF3D7_1463900	fimo	nucleotide_motif	743	748	30	+	.	Name=PF3D7_0730300-DsL_PF3D7_1463900+;Alias=;ID=PF3D7_0730300-DsL-7-PF3D7_1463900;pvalue=0.001;sequence=AATTCC;
PF3D7_1463900	fimo	nucleotide_motif	703	708	28	-	.	Name=PF3D7_0730300-DsL_PF3D7_1463900-;Alias=;ID=PF3D7_0730300-DsL-8-PF3D7_1463900;pvalue=0.00157;sequence=TCTTCC;
PF3D7_1463900	fimo	nucleotide_motif	702	707	27.5	-	.	Name=PF3D7_0730300-DsL_PF3D7_1463900-;Alias=;ID=PF3D7_0730300-DsL-9-PF3D7_1463900;pvalue=0.00177;sequence=CTTCCC;
PF3D7_1463900	fimo	nucleotide_motif	836	841	25.3	+	.	Name=PF3D7_0730300-DsL_PF3D7_1463900+;Alias=;ID=PF3D7_0730300-DsL-10-PF3D7_1463900;pvalue=0.00296;sequence=ATTTAC;
PF3D7_1463900	fimo	nucleotide_motif	154	159	24.8	-	.	Name=PF3D7_0730300-DsL_PF3D7_1463900-;Alias=;ID=PF3D7_0730300-DsL-11-PF3D7_1463900;pvalue=0.0033;sequence=TTTTCG;
PF3D7_1463900	fimo	nucleotide_motif	913	918	24.8	-	.	Name=PF3D7_0730300-DsL_PF3D7_1463900-;Alias=;ID=PF3D7_0730300-DsL-12-PF3D7_1463900;pvalue=0.0033;sequence=TTTTCG;
PF3D7_1463900	fimo	nucleotide_motif	822	827	23.3	-	.	Name=PF3D7_0730300-DsL_PF3D7_1463900-;Alias=;ID=PF3D7_0730300-DsL-13-PF3D7_1463900;pvalue=0.00464;sequence=ATTTTC;
PF3D7_1463900	fimo	nucleotide_motif	914	919	23.3	-	.	Name=PF3D7_0730300-DsL_PF3D7_1463900-;Alias=;ID=PF3D7_0730300-DsL-14-PF3D7_1463900;pvalue=0.00464;sequence=ATTTTC;
PF3D7_1463900	fimo	nucleotide_motif	96	101	23.3	+	.	Name=PF3D7_0730300-DsL_PF3D7_1463900+;Alias=;ID=PF3D7_0730300-DsL-15-PF3D7_1463900;pvalue=0.00464;sequence=ATTTTC;
PF3D7_1463900	fimo	nucleotide_motif	850	855	23.2	-	.	Name=PF3D7_0730300-DsL_PF3D7_1463900-;Alias=;ID=PF3D7_0730300-DsL-16-PF3D7_1463900;pvalue=0.00481;sequence=GTTTTC;
PF3D7_1464000	fimo	nucleotide_motif	854	859	34.7	+	.	Name=PF3D7_0730300-DsL_PF3D7_1464000+;Alias=;ID=PF3D7_0730300-DsL-1-PF3D7_1464000;pvalue=0.000338;sequence=TTTTCC;
PF3D7_1464000	fimo	nucleotide_motif	919	924	34.7	+	.	Name=PF3D7_0730300-DsL_PF3D7_1464000+;Alias=;ID=PF3D7_0730300-DsL-2-PF3D7_1464000;pvalue=0.000338;sequence=TTTTCC;
PF3D7_1464000	fimo	nucleotide_motif	972	977	34.7	-	.	Name=PF3D7_0730300-DsL_PF3D7_1464000-;Alias=;ID=PF3D7_0730300-DsL-3-PF3D7_1464000;pvalue=0.000338;sequence=TTTTCC;
PF3D7_1464000	fimo	nucleotide_motif	982	987	34.7	-	.	Name=PF3D7_0730300-DsL_PF3D7_1464000-;Alias=;ID=PF3D7_0730300-DsL-4-PF3D7_1464000;pvalue=0.000338;sequence=TTTTCC;
PF3D7_1464000	fimo	nucleotide_motif	621	626	34.1	-	.	Name=PF3D7_0730300-DsL_PF3D7_1464000-;Alias=;ID=PF3D7_0730300-DsL-5-PF3D7_1464000;pvalue=0.00039;sequence=ATTCCC;
PF3D7_1464000	fimo	nucleotide_motif	34	39	32.6	-	.	Name=PF3D7_0730300-DsL_PF3D7_1464000-;Alias=;ID=PF3D7_0730300-DsL-6-PF3D7_1464000;pvalue=0.000546;sequence=ATTGCC;
PF3D7_1464000	fimo	nucleotide_motif	710	715	32.4	-	.	Name=PF3D7_0730300-DsL_PF3D7_1464000-;Alias=;ID=PF3D7_0730300-DsL-7-PF3D7_1464000;pvalue=0.000573;sequence=TTCTCC;
PF3D7_1464000	fimo	nucleotide_motif	862	867	32.4	+	.	Name=PF3D7_0730300-DsL_PF3D7_1464000+;Alias=;ID=PF3D7_0730300-DsL-8-PF3D7_1464000;pvalue=0.000573;sequence=TTCTCC;
PF3D7_1464000	fimo	nucleotide_motif	939	944	31.2	-	.	Name=PF3D7_0730300-DsL_PF3D7_1464000-;Alias=;ID=PF3D7_0730300-DsL-9-PF3D7_1464000;pvalue=0.000754;sequence=ATTACC;
PF3D7_1464000	fimo	nucleotide_motif	410	415	30.7	-	.	Name=PF3D7_0730300-DsL_PF3D7_1464000-;Alias=;ID=PF3D7_0730300-DsL-10-PF3D7_1464000;pvalue=0.000843;sequence=ATCCCC;
PF3D7_1464000	fimo	nucleotide_motif	118	123	28.1	-	.	Name=PF3D7_0730300-DsL_PF3D7_1464000-;Alias=;ID=PF3D7_0730300-DsL-11-PF3D7_1464000;pvalue=0.00155;sequence=ATTTGC;
PF3D7_1464000	fimo	nucleotide_motif	620	625	27.5	-	.	Name=PF3D7_0730300-DsL_PF3D7_1464000-;Alias=;ID=PF3D7_0730300-DsL-12-PF3D7_1464000;pvalue=0.00178;sequence=TTCCCC;
PF3D7_1464000	fimo	nucleotide_motif	108	113	25.3	-	.	Name=PF3D7_0730300-DsL_PF3D7_1464000-;Alias=;ID=PF3D7_0730300-DsL-13-PF3D7_1464000;pvalue=0.00296;sequence=ATTTAC;
PF3D7_1464000	fimo	nucleotide_motif	622	627	25.3	-	.	Name=PF3D7_0730300-DsL_PF3D7_1464000-;Alias=;ID=PF3D7_0730300-DsL-14-PF3D7_1464000;pvalue=0.00296;sequence=TATTCC;
PF3D7_1464000	fimo	nucleotide_motif	737	742	25.3	-	.	Name=PF3D7_0730300-DsL_PF3D7_1464000-;Alias=;ID=PF3D7_0730300-DsL-15-PF3D7_1464000;pvalue=0.00296;sequence=TATTCC;
PF3D7_1464000	fimo	nucleotide_motif	412	417	24.6	-	.	Name=PF3D7_0730300-DsL_PF3D7_1464000-;Alias=;ID=PF3D7_0730300-DsL-16-PF3D7_1464000;pvalue=0.00346;sequence=TTATCC;
PF3D7_1464000	fimo	nucleotide_motif	579	584	23.2	+	.	Name=PF3D7_0730300-DsL_PF3D7_1464000+;Alias=;ID=PF3D7_0730300-DsL-17-PF3D7_1464000;pvalue=0.00481;sequence=GTTTTC;
PF3D7_1464000	fimo	nucleotide_motif	33	38	23.2	-	.	Name=PF3D7_0730300-DsL_PF3D7_1464000-;Alias=;ID=PF3D7_0730300-DsL-18-PF3D7_1464000;pvalue=0.00481;sequence=TTGCCC;
PF3D7_1464100	fimo	nucleotide_motif	564	569	34.7	-	.	Name=PF3D7_0730300-DsL_PF3D7_1464100-;Alias=;ID=PF3D7_0730300-DsL-1-PF3D7_1464100;pvalue=0.000338;sequence=TTTTCC;
PF3D7_1464100	fimo	nucleotide_motif	796	801	34.7	-	.	Name=PF3D7_0730300-DsL_PF3D7_1464100-;Alias=;ID=PF3D7_0730300-DsL-2-PF3D7_1464100;pvalue=0.000338;sequence=TTTTCC;
PF3D7_1464100	fimo	nucleotide_motif	213	218	32.6	+	.	Name=PF3D7_0730300-DsL_PF3D7_1464100+;Alias=;ID=PF3D7_0730300-DsL-3-PF3D7_1464100;pvalue=0.000546;sequence=ATTGCC;
PF3D7_1464100	fimo	nucleotide_motif	904	909	28.6	+	.	Name=PF3D7_0730300-DsL_PF3D7_1464100+;Alias=;ID=PF3D7_0730300-DsL-4-PF3D7_1464100;pvalue=0.00137;sequence=GTTTCG;
PF3D7_1464100	fimo	nucleotide_motif	129	134	28.1	+	.	Name=PF3D7_0730300-DsL_PF3D7_1464100+;Alias=;ID=PF3D7_0730300-DsL-5-PF3D7_1464100;pvalue=0.00155;sequence=ATTTGC;
PF3D7_1464100	fimo	nucleotide_motif	668	673	28	-	.	Name=PF3D7_0730300-DsL_PF3D7_1464100-;Alias=;ID=PF3D7_0730300-DsL-6-PF3D7_1464100;pvalue=0.00157;sequence=TCTTCC;
PF3D7_1464100	fimo	nucleotide_motif	743	748	28	-	.	Name=PF3D7_0730300-DsL_PF3D7_1464100-;Alias=;ID=PF3D7_0730300-DsL-7-PF3D7_1464100;pvalue=0.0016;sequence=GTTTGC;
PF3D7_1464100	fimo	nucleotide_motif	667	672	27.5	-	.	Name=PF3D7_0730300-DsL_PF3D7_1464100-;Alias=;ID=PF3D7_0730300-DsL-8-PF3D7_1464100;pvalue=0.00177;sequence=CTTCCC;
PF3D7_1464100	fimo	nucleotide_motif	139	144	25.3	+	.	Name=PF3D7_0730300-DsL_PF3D7_1464100+;Alias=;ID=PF3D7_0730300-DsL-9-PF3D7_1464100;pvalue=0.00296;sequence=ATTTAC;
PF3D7_1464100	fimo	nucleotide_motif	760	765	23.3	-	.	Name=PF3D7_0730300-DsL_PF3D7_1464100-;Alias=;ID=PF3D7_0730300-DsL-10-PF3D7_1464100;pvalue=0.00464;sequence=ATTTTC;
PF3D7_1464100	fimo	nucleotide_motif	975	980	23.3	-	.	Name=PF3D7_0730300-DsL_PF3D7_1464100-;Alias=;ID=PF3D7_0730300-DsL-11-PF3D7_1464100;pvalue=0.00464;sequence=ATTTTC;
PF3D7_1464100	fimo	nucleotide_motif	214	219	23.2	+	.	Name=PF3D7_0730300-DsL_PF3D7_1464100+;Alias=;ID=PF3D7_0730300-DsL-12-PF3D7_1464100;pvalue=0.00481;sequence=TTGCCC;
PF3D7_1464200	fimo	nucleotide_motif	818	823	28.1	-	.	Name=PF3D7_0730300-DsL_PF3D7_1464200-;Alias=;ID=PF3D7_0730300-DsL-1-PF3D7_1464200;pvalue=0.00155;sequence=ATTTGC;
PF3D7_1464200	fimo	nucleotide_motif	431	436	25.3	-	.	Name=PF3D7_0730300-DsL_PF3D7_1464200-;Alias=;ID=PF3D7_0730300-DsL-2-PF3D7_1464200;pvalue=0.00296;sequence=ATTTAC;
PF3D7_1464200	fimo	nucleotide_motif	928	933	25.3	-	.	Name=PF3D7_0730300-DsL_PF3D7_1464200-;Alias=;ID=PF3D7_0730300-DsL-3-PF3D7_1464200;pvalue=0.00296;sequence=ATTTAC;
PF3D7_1464200	fimo	nucleotide_motif	97	102	23.3	-	.	Name=PF3D7_0730300-DsL_PF3D7_1464200-;Alias=;ID=PF3D7_0730300-DsL-4-PF3D7_1464200;pvalue=0.00464;sequence=TTTTGC;
PF3D7_1464300	fimo	nucleotide_motif	913	918	34.7	-	.	Name=PF3D7_0730300-DsL_PF3D7_1464300-;Alias=;ID=PF3D7_0730300-DsL-1-PF3D7_1464300;pvalue=0.000338;sequence=TTTTCC;
PF3D7_1464300	fimo	nucleotide_motif	625	630	28.7	+	.	Name=PF3D7_0730300-DsL_PF3D7_1464300+;Alias=;ID=PF3D7_0730300-DsL-2-PF3D7_1464300;pvalue=0.00134;sequence=ATATCC;
PF3D7_1464300	fimo	nucleotide_motif	716	721	28.7	+	.	Name=PF3D7_0730300-DsL_PF3D7_1464300+;Alias=;ID=PF3D7_0730300-DsL-3-PF3D7_1464300;pvalue=0.00134;sequence=AGGTCC;
PF3D7_1464300	fimo	nucleotide_motif	991	996	27.5	-	.	Name=PF3D7_0730300-DsL_PF3D7_1464300-;Alias=;ID=PF3D7_0730300-DsL-4-PF3D7_1464300;pvalue=0.00176;sequence=ATGCCC;
PF3D7_1464300	fimo	nucleotide_motif	778	783	25.3	-	.	Name=PF3D7_0730300-DsL_PF3D7_1464300-;Alias=;ID=PF3D7_0730300-DsL-5-PF3D7_1464300;pvalue=0.00296;sequence=ATTTAC;
PF3D7_1464300	fimo	nucleotide_motif	79	84	25.3	+	.	Name=PF3D7_0730300-DsL_PF3D7_1464300+;Alias=;ID=PF3D7_0730300-DsL-6-PF3D7_1464300;pvalue=0.00296;sequence=ATTTAC;
PF3D7_1464300	fimo	nucleotide_motif	576	581	25.3	+	.	Name=PF3D7_0730300-DsL_PF3D7_1464300+;Alias=;ID=PF3D7_0730300-DsL-7-PF3D7_1464300;pvalue=0.00296;sequence=TATTCC;
PF3D7_1464300	fimo	nucleotide_motif	664	669	24.8	+	.	Name=PF3D7_0730300-DsL_PF3D7_1464300+;Alias=;ID=PF3D7_0730300-DsL-8-PF3D7_1464300;pvalue=0.0033;sequence=TTTTCG;
PF3D7_1464300	fimo	nucleotide_motif	557	562	24.6	+	.	Name=PF3D7_0730300-DsL_PF3D7_1464300+;Alias=;ID=PF3D7_0730300-DsL-9-PF3D7_1464300;pvalue=0.00346;sequence=TTATCC;
PF3D7_1464300	fimo	nucleotide_motif	413	418	23.3	+	.	Name=PF3D7_0730300-DsL_PF3D7_1464300+;Alias=;ID=PF3D7_0730300-DsL-10-PF3D7_1464300;pvalue=0.00464;sequence=TTTTGC;
PF3D7_1464300	fimo	nucleotide_motif	706	711	23.3	+	.	Name=PF3D7_0730300-DsL_PF3D7_1464300+;Alias=;ID=PF3D7_0730300-DsL-11-PF3D7_1464300;pvalue=0.00464;sequence=ATTTTC;
PF3D7_1464400	fimo	nucleotide_motif	598	603	34.7	+	.	Name=PF3D7_0730300-DsL_PF3D7_1464400+;Alias=;ID=PF3D7_0730300-DsL-1-PF3D7_1464400;pvalue=0.000338;sequence=TTTTCC;
PF3D7_1464400	fimo	nucleotide_motif	58	63	34.7	-	.	Name=PF3D7_0730300-DsL_PF3D7_1464400-;Alias=;ID=PF3D7_0730300-DsL-2-PF3D7_1464400;pvalue=0.000338;sequence=TTTTCC;
PF3D7_1464400	fimo	nucleotide_motif	492	497	34.7	-	.	Name=PF3D7_0730300-DsL_PF3D7_1464400-;Alias=;ID=PF3D7_0730300-DsL-3-PF3D7_1464400;pvalue=0.000338;sequence=TTTTCC;
PF3D7_1464400	fimo	nucleotide_motif	506	511	34.4	-	.	Name=PF3D7_0730300-DsL_PF3D7_1464400-;Alias=;ID=PF3D7_0730300-DsL-4-PF3D7_1464400;pvalue=0.000362;sequence=AGTTCC;
PF3D7_1464400	fimo	nucleotide_motif	433	438	33.2	+	.	Name=PF3D7_0730300-DsL_PF3D7_1464400+;Alias=;ID=PF3D7_0730300-DsL-5-PF3D7_1464400;pvalue=0.000473;sequence=TGTTCC;
PF3D7_1464400	fimo	nucleotide_motif	491	496	32.8	-	.	Name=PF3D7_0730300-DsL_PF3D7_1464400-;Alias=;ID=PF3D7_0730300-DsL-6-PF3D7_1464400;pvalue=0.000522;sequence=TTTCCC;
PF3D7_1464400	fimo	nucleotide_motif	45	50	32.4	-	.	Name=PF3D7_0730300-DsL_PF3D7_1464400-;Alias=;ID=PF3D7_0730300-DsL-7-PF3D7_1464400;pvalue=0.000573;sequence=TTCTCC;
PF3D7_1464400	fimo	nucleotide_motif	732	737	31.2	-	.	Name=PF3D7_0730300-DsL_PF3D7_1464400-;Alias=;ID=PF3D7_0730300-DsL-8-PF3D7_1464400;pvalue=0.000758;sequence=GCTTCC;
PF3D7_1464400	fimo	nucleotide_motif	423	428	27.5	+	.	Name=PF3D7_0730300-DsL_PF3D7_1464400+;Alias=;ID=PF3D7_0730300-DsL-9-PF3D7_1464400;pvalue=0.00176;sequence=CGTTCC;
PF3D7_1464400	fimo	nucleotide_motif	490	495	27.5	-	.	Name=PF3D7_0730300-DsL_PF3D7_1464400-;Alias=;ID=PF3D7_0730300-DsL-10-PF3D7_1464400;pvalue=0.00178;sequence=TTCCCC;
PF3D7_1464400	fimo	nucleotide_motif	967	972	25.3	+	.	Name=PF3D7_0730300-DsL_PF3D7_1464400+;Alias=;ID=PF3D7_0730300-DsL-11-PF3D7_1464400;pvalue=0.00296;sequence=TATTCC;
PF3D7_1464400	fimo	nucleotide_motif	157	162	24.6	+	.	Name=PF3D7_0730300-DsL_PF3D7_1464400+;Alias=;ID=PF3D7_0730300-DsL-12-PF3D7_1464400;pvalue=0.00346;sequence=TTATCC;
PF3D7_1464400	fimo	nucleotide_motif	740	745	24.6	+	.	Name=PF3D7_0730300-DsL_PF3D7_1464400+;Alias=;ID=PF3D7_0730300-DsL-13-PF3D7_1464400;pvalue=0.00346;sequence=TTATCC;
PF3D7_1464400	fimo	nucleotide_motif	59	64	23.3	-	.	Name=PF3D7_0730300-DsL_PF3D7_1464400-;Alias=;ID=PF3D7_0730300-DsL-14-PF3D7_1464400;pvalue=0.00464;sequence=ATTTTC;
PF3D7_1464400	fimo	nucleotide_motif	512	517	23.3	-	.	Name=PF3D7_0730300-DsL_PF3D7_1464400-;Alias=;ID=PF3D7_0730300-DsL-15-PF3D7_1464400;pvalue=0.00464;sequence=ATTTTC;
PF3D7_1464400	fimo	nucleotide_motif	890	895	23.3	-	.	Name=PF3D7_0730300-DsL_PF3D7_1464400-;Alias=;ID=PF3D7_0730300-DsL-16-PF3D7_1464400;pvalue=0.00464;sequence=ATTTTC;
PF3D7_1464400	fimo	nucleotide_motif	982	987	23.3	-	.	Name=PF3D7_0730300-DsL_PF3D7_1464400-;Alias=;ID=PF3D7_0730300-DsL-17-PF3D7_1464400;pvalue=0.00464;sequence=ATTTTC;
PF3D7_1464400	fimo	nucleotide_motif	566	571	23.3	+	.	Name=PF3D7_0730300-DsL_PF3D7_1464400+;Alias=;ID=PF3D7_0730300-DsL-18-PF3D7_1464400;pvalue=0.00464;sequence=ATTTTC;
PF3D7_1464400	fimo	nucleotide_motif	638	643	23.3	+	.	Name=PF3D7_0730300-DsL_PF3D7_1464400+;Alias=;ID=PF3D7_0730300-DsL-19-PF3D7_1464400;pvalue=0.00464;sequence=TTTTGC;
PF3D7_1464400	fimo	nucleotide_motif	147	152	23.2	-	.	Name=PF3D7_0730300-DsL_PF3D7_1464400-;Alias=;ID=PF3D7_0730300-DsL-20-PF3D7_1464400;pvalue=0.00481;sequence=GTTTTC;
PF3D7_1464500	fimo	nucleotide_motif	898	903	38	-	.	Name=PF3D7_0730300-DsL_PF3D7_1464500-;Alias=;ID=PF3D7_0730300-DsL-1-PF3D7_1464500;pvalue=0.000157;sequence=ATTTCC;
PF3D7_1464500	fimo	nucleotide_motif	58	63	34.7	+	.	Name=PF3D7_0730300-DsL_PF3D7_1464500+;Alias=;ID=PF3D7_0730300-DsL-2-PF3D7_1464500;pvalue=0.000338;sequence=TTTTCC;
PF3D7_1464500	fimo	nucleotide_motif	71	76	32.4	+	.	Name=PF3D7_0730300-DsL_PF3D7_1464500+;Alias=;ID=PF3D7_0730300-DsL-3-PF3D7_1464500;pvalue=0.000573;sequence=TTCTCC;
PF3D7_1464500	fimo	nucleotide_motif	835	840	31.2	-	.	Name=PF3D7_0730300-DsL_PF3D7_1464500-;Alias=;ID=PF3D7_0730300-DsL-4-PF3D7_1464500;pvalue=0.000754;sequence=ATTACC;
PF3D7_1464500	fimo	nucleotide_motif	296	301	28.1	-	.	Name=PF3D7_0730300-DsL_PF3D7_1464500-;Alias=;ID=PF3D7_0730300-DsL-5-PF3D7_1464500;pvalue=0.00155;sequence=ATTTGC;
PF3D7_1464500	fimo	nucleotide_motif	568	573	25.3	-	.	Name=PF3D7_0730300-DsL_PF3D7_1464500-;Alias=;ID=PF3D7_0730300-DsL-6-PF3D7_1464500;pvalue=0.00296;sequence=TATTCC;
PF3D7_1464500	fimo	nucleotide_motif	326	331	25.3	+	.	Name=PF3D7_0730300-DsL_PF3D7_1464500+;Alias=;ID=PF3D7_0730300-DsL-7-PF3D7_1464500;pvalue=0.00296;sequence=ATTTAC;
PF3D7_1464500	fimo	nucleotide_motif	179	184	24.8	-	.	Name=PF3D7_0730300-DsL_PF3D7_1464500-;Alias=;ID=PF3D7_0730300-DsL-8-PF3D7_1464500;pvalue=0.0033;sequence=TTTTCG;
PF3D7_1464500	fimo	nucleotide_motif	906	911	23.3	-	.	Name=PF3D7_0730300-DsL_PF3D7_1464500-;Alias=;ID=PF3D7_0730300-DsL-9-PF3D7_1464500;pvalue=0.00464;sequence=ATTTTC;
PF3D7_1464500	fimo	nucleotide_motif	57	62	23.3	+	.	Name=PF3D7_0730300-DsL_PF3D7_1464500+;Alias=;ID=PF3D7_0730300-DsL-10-PF3D7_1464500;pvalue=0.00464;sequence=ATTTTC;
PF3D7_1464500	fimo	nucleotide_motif	429	434	23.3	+	.	Name=PF3D7_0730300-DsL_PF3D7_1464500+;Alias=;ID=PF3D7_0730300-DsL-11-PF3D7_1464500;pvalue=0.00464;sequence=ATTTTC;
PF3D7_1464500	fimo	nucleotide_motif	749	754	23.3	+	.	Name=PF3D7_0730300-DsL_PF3D7_1464500+;Alias=;ID=PF3D7_0730300-DsL-12-PF3D7_1464500;pvalue=0.00464;sequence=TTTTGC;
PF3D7_1464600	fimo	nucleotide_motif	558	563	37.4	+	.	Name=PF3D7_0730300-DsL_PF3D7_1464600+;Alias=;ID=PF3D7_0730300-DsL-1-PF3D7_1464600;pvalue=0.000181;sequence=GTTTCC;
PF3D7_1464600	fimo	nucleotide_motif	192	197	34.7	+	.	Name=PF3D7_0730300-DsL_PF3D7_1464600+;Alias=;ID=PF3D7_0730300-DsL-2-PF3D7_1464600;pvalue=0.000338;sequence=TTTTCC;
PF3D7_1464600	fimo	nucleotide_motif	913	918	34.7	+	.	Name=PF3D7_0730300-DsL_PF3D7_1464600+;Alias=;ID=PF3D7_0730300-DsL-3-PF3D7_1464600;pvalue=0.000338;sequence=TTTTCC;
PF3D7_1464600	fimo	nucleotide_motif	289	294	34.7	-	.	Name=PF3D7_0730300-DsL_PF3D7_1464600-;Alias=;ID=PF3D7_0730300-DsL-4-PF3D7_1464600;pvalue=0.000338;sequence=TTTTCC;
PF3D7_1464600	fimo	nucleotide_motif	665	670	33	-	.	Name=PF3D7_0730300-DsL_PF3D7_1464600-;Alias=;ID=PF3D7_0730300-DsL-5-PF3D7_1464600;pvalue=0.000497;sequence=CTTTCC;
PF3D7_1464600	fimo	nucleotide_motif	992	997	30	-	.	Name=PF3D7_0730300-DsL_PF3D7_1464600-;Alias=;ID=PF3D7_0730300-DsL-6-PF3D7_1464600;pvalue=0.001;sequence=AATTCC;
PF3D7_1464600	fimo	nucleotide_motif	873	878	28.1	+	.	Name=PF3D7_0730300-DsL_PF3D7_1464600+;Alias=;ID=PF3D7_0730300-DsL-7-PF3D7_1464600;pvalue=0.00155;sequence=ATTTGC;
PF3D7_1464600	fimo	nucleotide_motif	68	73	27.5	+	.	Name=PF3D7_0730300-DsL_PF3D7_1464600+;Alias=;ID=PF3D7_0730300-DsL-8-PF3D7_1464600;pvalue=0.00177;sequence=AGTGCC;
PF3D7_1464600	fimo	nucleotide_motif	17	22	25.3	+	.	Name=PF3D7_0730300-DsL_PF3D7_1464600+;Alias=;ID=PF3D7_0730300-DsL-9-PF3D7_1464600;pvalue=0.00296;sequence=ATTTAC;
PF3D7_1464600	fimo	nucleotide_motif	306	311	25.1	+	.	Name=PF3D7_0730300-DsL_PF3D7_1464600+;Alias=;ID=PF3D7_0730300-DsL-10-PF3D7_1464600;pvalue=0.00312;sequence=GTTTAC;
PF3D7_1464600	fimo	nucleotide_motif	779	784	24.8	+	.	Name=PF3D7_0730300-DsL_PF3D7_1464600+;Alias=;ID=PF3D7_0730300-DsL-11-PF3D7_1464600;pvalue=0.0033;sequence=TTTTCG;
PF3D7_1464600	fimo	nucleotide_motif	137	142	23.3	-	.	Name=PF3D7_0730300-DsL_PF3D7_1464600-;Alias=;ID=PF3D7_0730300-DsL-12-PF3D7_1464600;pvalue=0.00464;sequence=ATTTTC;
PF3D7_1464600	fimo	nucleotide_motif	268	273	23.3	-	.	Name=PF3D7_0730300-DsL_PF3D7_1464600-;Alias=;ID=PF3D7_0730300-DsL-13-PF3D7_1464600;pvalue=0.00464;sequence=ATTTTC;
PF3D7_1464600	fimo	nucleotide_motif	325	330	23.3	-	.	Name=PF3D7_0730300-DsL_PF3D7_1464600-;Alias=;ID=PF3D7_0730300-DsL-14-PF3D7_1464600;pvalue=0.00464;sequence=ATTTTC;
PF3D7_1464600	fimo	nucleotide_motif	343	348	23.3	-	.	Name=PF3D7_0730300-DsL_PF3D7_1464600-;Alias=;ID=PF3D7_0730300-DsL-15-PF3D7_1464600;pvalue=0.00464;sequence=ATTTTC;
PF3D7_1464600	fimo	nucleotide_motif	381	386	23.3	-	.	Name=PF3D7_0730300-DsL_PF3D7_1464600-;Alias=;ID=PF3D7_0730300-DsL-16-PF3D7_1464600;pvalue=0.00464;sequence=ATTTTC;
PF3D7_1464600	fimo	nucleotide_motif	580	585	23.3	+	.	Name=PF3D7_0730300-DsL_PF3D7_1464600+;Alias=;ID=PF3D7_0730300-DsL-17-PF3D7_1464600;pvalue=0.00464;sequence=TTTTGC;
PF3D7_1464600	fimo	nucleotide_motif	912	917	23.3	+	.	Name=PF3D7_0730300-DsL_PF3D7_1464600+;Alias=;ID=PF3D7_0730300-DsL-18-PF3D7_1464600;pvalue=0.00464;sequence=ATTTTC;
PF3D7_1464700	fimo	nucleotide_motif	184	189	34.7	-	.	Name=PF3D7_0730300-DsL_PF3D7_1464700-;Alias=;ID=PF3D7_0730300-DsL-1-PF3D7_1464700;pvalue=0.000338;sequence=TTTTCC;
PF3D7_1464700	fimo	nucleotide_motif	377	382	34.1	-	.	Name=PF3D7_0730300-DsL_PF3D7_1464700-;Alias=;ID=PF3D7_0730300-DsL-2-PF3D7_1464700;pvalue=0.00039;sequence=ATTCCC;
PF3D7_1464700	fimo	nucleotide_motif	378	383	30	-	.	Name=PF3D7_0730300-DsL_PF3D7_1464700-;Alias=;ID=PF3D7_0730300-DsL-3-PF3D7_1464700;pvalue=0.001;sequence=AATTCC;
PF3D7_1464700	fimo	nucleotide_motif	454	459	28.6	-	.	Name=PF3D7_0730300-DsL_PF3D7_1464700-;Alias=;ID=PF3D7_0730300-DsL-4-PF3D7_1464700;pvalue=0.00137;sequence=GTTTCG;
PF3D7_1464700	fimo	nucleotide_motif	841	846	28	-	.	Name=PF3D7_0730300-DsL_PF3D7_1464700-;Alias=;ID=PF3D7_0730300-DsL-5-PF3D7_1464700;pvalue=0.0016;sequence=GTTTGC;
PF3D7_1464700	fimo	nucleotide_motif	745	750	25.3	-	.	Name=PF3D7_0730300-DsL_PF3D7_1464700-;Alias=;ID=PF3D7_0730300-DsL-6-PF3D7_1464700;pvalue=0.00296;sequence=ATTTAC;
PF3D7_1464700	fimo	nucleotide_motif	768	773	25.3	-	.	Name=PF3D7_0730300-DsL_PF3D7_1464700-;Alias=;ID=PF3D7_0730300-DsL-7-PF3D7_1464700;pvalue=0.00296;sequence=ATTTAC;
PF3D7_1464700	fimo	nucleotide_motif	784	789	25.3	+	.	Name=PF3D7_0730300-DsL_PF3D7_1464700+;Alias=;ID=PF3D7_0730300-DsL-8-PF3D7_1464700;pvalue=0.00296;sequence=ATTTAC;
PF3D7_1464700	fimo	nucleotide_motif	664	669	23.3	-	.	Name=PF3D7_0730300-DsL_PF3D7_1464700-;Alias=;ID=PF3D7_0730300-DsL-9-PF3D7_1464700;pvalue=0.00464;sequence=ATTTTC;
PF3D7_1464700	fimo	nucleotide_motif	413	418	23.3	+	.	Name=PF3D7_0730300-DsL_PF3D7_1464700+;Alias=;ID=PF3D7_0730300-DsL-10-PF3D7_1464700;pvalue=0.00464;sequence=ATTTTC;
PF3D7_1464800	fimo	nucleotide_motif	164	169	38	-	.	Name=PF3D7_0730300-DsL_PF3D7_1464800-;Alias=;ID=PF3D7_0730300-DsL-1-PF3D7_1464800;pvalue=0.000157;sequence=ATTTCC;
PF3D7_1464800	fimo	nucleotide_motif	298	303	38	+	.	Name=PF3D7_0730300-DsL_PF3D7_1464800+;Alias=;ID=PF3D7_0730300-DsL-2-PF3D7_1464800;pvalue=0.000157;sequence=ATTTCC;
PF3D7_1464800	fimo	nucleotide_motif	215	220	34.7	-	.	Name=PF3D7_0730300-DsL_PF3D7_1464800-;Alias=;ID=PF3D7_0730300-DsL-3-PF3D7_1464800;pvalue=0.000338;sequence=TTTTCC;
PF3D7_1464800	fimo	nucleotide_motif	163	168	32.8	-	.	Name=PF3D7_0730300-DsL_PF3D7_1464800-;Alias=;ID=PF3D7_0730300-DsL-4-PF3D7_1464800;pvalue=0.000522;sequence=TTTCCC;
PF3D7_1464800	fimo	nucleotide_motif	85	90	30	+	.	Name=PF3D7_0730300-DsL_PF3D7_1464800+;Alias=;ID=PF3D7_0730300-DsL-5-PF3D7_1464800;pvalue=0.001;sequence=AATTCC;
PF3D7_1464800	fimo	nucleotide_motif	968	973	29.9	+	.	Name=PF3D7_0730300-DsL_PF3D7_1464800+;Alias=;ID=PF3D7_0730300-DsL-6-PF3D7_1464800;pvalue=0.00102;sequence=GATTCC;
PF3D7_1464800	fimo	nucleotide_motif	461	466	28.7	+	.	Name=PF3D7_0730300-DsL_PF3D7_1464800+;Alias=;ID=PF3D7_0730300-DsL-7-PF3D7_1464800;pvalue=0.00134;sequence=ATATCC;
PF3D7_1464800	fimo	nucleotide_motif	522	527	28.7	+	.	Name=PF3D7_0730300-DsL_PF3D7_1464800+;Alias=;ID=PF3D7_0730300-DsL-8-PF3D7_1464800;pvalue=0.00134;sequence=ATATCC;
PF3D7_1464800	fimo	nucleotide_motif	728	733	28.7	-	.	Name=PF3D7_0730300-DsL_PF3D7_1464800-;Alias=;ID=PF3D7_0730300-DsL-9-PF3D7_1464800;pvalue=0.00134;sequence=ATATCC;
PF3D7_1464800	fimo	nucleotide_motif	162	167	27.5	-	.	Name=PF3D7_0730300-DsL_PF3D7_1464800-;Alias=;ID=PF3D7_0730300-DsL-10-PF3D7_1464800;pvalue=0.00178;sequence=TTCCCC;
PF3D7_1464800	fimo	nucleotide_motif	325	330	25.3	+	.	Name=PF3D7_0730300-DsL_PF3D7_1464800+;Alias=;ID=PF3D7_0730300-DsL-11-PF3D7_1464800;pvalue=0.00296;sequence=TATTCC;
PF3D7_1464800	fimo	nucleotide_motif	839	844	25.3	+	.	Name=PF3D7_0730300-DsL_PF3D7_1464800+;Alias=;ID=PF3D7_0730300-DsL-12-PF3D7_1464800;pvalue=0.00296;sequence=TATTCC;
PF3D7_1464800	fimo	nucleotide_motif	389	394	24.8	+	.	Name=PF3D7_0730300-DsL_PF3D7_1464800+;Alias=;ID=PF3D7_0730300-DsL-13-PF3D7_1464800;pvalue=0.0033;sequence=TTTTCG;
PF3D7_1464800	fimo	nucleotide_motif	73	78	24.6	-	.	Name=PF3D7_0730300-DsL_PF3D7_1464800-;Alias=;ID=PF3D7_0730300-DsL-14-PF3D7_1464800;pvalue=0.00346;sequence=TTATCC;
PF3D7_1464800	fimo	nucleotide_motif	143	148	24.6	+	.	Name=PF3D7_0730300-DsL_PF3D7_1464800+;Alias=;ID=PF3D7_0730300-DsL-15-PF3D7_1464800;pvalue=0.00346;sequence=TTATCC;
PF3D7_1464800	fimo	nucleotide_motif	552	557	23.3	-	.	Name=PF3D7_0730300-DsL_PF3D7_1464800-;Alias=;ID=PF3D7_0730300-DsL-16-PF3D7_1464800;pvalue=0.00464;sequence=ATTTTC;
PF3D7_1464800	fimo	nucleotide_motif	579	584	23.3	+	.	Name=PF3D7_0730300-DsL_PF3D7_1464800+;Alias=;ID=PF3D7_0730300-DsL-17-PF3D7_1464800;pvalue=0.00464;sequence=ATTTTC;
PF3D7_1464800	fimo	nucleotide_motif	616	621	23.3	+	.	Name=PF3D7_0730300-DsL_PF3D7_1464800+;Alias=;ID=PF3D7_0730300-DsL-18-PF3D7_1464800;pvalue=0.00464;sequence=ATTTTC;
PF3D7_1464800	fimo	nucleotide_motif	684	689	23.3	+	.	Name=PF3D7_0730300-DsL_PF3D7_1464800+;Alias=;ID=PF3D7_0730300-DsL-19-PF3D7_1464800;pvalue=0.00464;sequence=ATTTTC;
PF3D7_1464800	fimo	nucleotide_motif	478	483	23.2	-	.	Name=PF3D7_0730300-DsL_PF3D7_1464800-;Alias=;ID=PF3D7_0730300-DsL-20-PF3D7_1464800;pvalue=0.00482;sequence=ACCTCC;
PF3D7_1464900	fimo	nucleotide_motif	723	728	37.4	-	.	Name=PF3D7_0730300-DsL_PF3D7_1464900-;Alias=;ID=PF3D7_0730300-DsL-1-PF3D7_1464900;pvalue=0.000181;sequence=GTTTCC;
PF3D7_1464900	fimo	nucleotide_motif	589	594	34.4	+	.	Name=PF3D7_0730300-DsL_PF3D7_1464900+;Alias=;ID=PF3D7_0730300-DsL-2-PF3D7_1464900;pvalue=0.000362;sequence=AGTTCC;
PF3D7_1464900	fimo	nucleotide_motif	160	165	33.8	-	.	Name=PF3D7_0730300-DsL_PF3D7_1464900-;Alias=;ID=PF3D7_0730300-DsL-3-PF3D7_1464900;pvalue=0.000418;sequence=ATCTCC;
PF3D7_1464900	fimo	nucleotide_motif	826	831	33.5	-	.	Name=PF3D7_0730300-DsL_PF3D7_1464900-;Alias=;ID=PF3D7_0730300-DsL-4-PF3D7_1464900;pvalue=0.000445;sequence=ATGTCC;
PF3D7_1464900	fimo	nucleotide_motif	624	629	31.2	+	.	Name=PF3D7_0730300-DsL_PF3D7_1464900+;Alias=;ID=PF3D7_0730300-DsL-5-PF3D7_1464900;pvalue=0.000754;sequence=ATTACC;
PF3D7_1464900	fimo	nucleotide_motif	382	387	30.9	+	.	Name=PF3D7_0730300-DsL_PF3D7_1464900+;Alias=;ID=PF3D7_0730300-DsL-6-PF3D7_1464900;pvalue=0.000806;sequence=GTTACC;
PF3D7_1464900	fimo	nucleotide_motif	919	924	30.8	-	.	Name=PF3D7_0730300-DsL_PF3D7_1464900-;Alias=;ID=PF3D7_0730300-DsL-7-PF3D7_1464900;pvalue=0.000839;sequence=TTTGCC;
PF3D7_1464900	fimo	nucleotide_motif	501	506	30	+	.	Name=PF3D7_0730300-DsL_PF3D7_1464900+;Alias=;ID=PF3D7_0730300-DsL-8-PF3D7_1464900;pvalue=0.001;sequence=AATTCC;
PF3D7_1464900	fimo	nucleotide_motif	554	559	30	-	.	Name=PF3D7_0730300-DsL_PF3D7_1464900-;Alias=;ID=PF3D7_0730300-DsL-9-PF3D7_1464900;pvalue=0.001;sequence=AATTCC;
PF3D7_1464900	fimo	nucleotide_motif	733	738	30	+	.	Name=PF3D7_0730300-DsL_PF3D7_1464900+;Alias=;ID=PF3D7_0730300-DsL-10-PF3D7_1464900;pvalue=0.001;sequence=AATTCC;
PF3D7_1464900	fimo	nucleotide_motif	857	862	28.7	+	.	Name=PF3D7_0730300-DsL_PF3D7_1464900+;Alias=;ID=PF3D7_0730300-DsL-11-PF3D7_1464900;pvalue=0.00134;sequence=ATATCC;
PF3D7_1464900	fimo	nucleotide_motif	849	854	28.6	-	.	Name=PF3D7_0730300-DsL_PF3D7_1464900-;Alias=;ID=PF3D7_0730300-DsL-12-PF3D7_1464900;pvalue=0.00139;sequence=GTATCC;
PF3D7_1464900	fimo	nucleotide_motif	401	406	27.6	+	.	Name=PF3D7_0730300-DsL_PF3D7_1464900+;Alias=;ID=PF3D7_0730300-DsL-13-PF3D7_1464900;pvalue=0.00175;sequence=TTTACC;
PF3D7_1464900	fimo	nucleotide_motif	957	962	27.5	-	.	Name=PF3D7_0730300-DsL_PF3D7_1464900-;Alias=;ID=PF3D7_0730300-DsL-14-PF3D7_1464900;pvalue=0.00178;sequence=CTCTCC;
PF3D7_1464900	fimo	nucleotide_motif	920	925	23.3	-	.	Name=PF3D7_0730300-DsL_PF3D7_1464900-;Alias=;ID=PF3D7_0730300-DsL-15-PF3D7_1464900;pvalue=0.00464;sequence=TTTTGC;
PF3D7_1464900	fimo	nucleotide_motif	962	967	23.3	-	.	Name=PF3D7_0730300-DsL_PF3D7_1464900-;Alias=;ID=PF3D7_0730300-DsL-16-PF3D7_1464900;pvalue=0.00464;sequence=ATTTTC;
PF3D7_1464900	fimo	nucleotide_motif	937	942	23.2	-	.	Name=PF3D7_0730300-DsL_PF3D7_1464900-;Alias=;ID=PF3D7_0730300-DsL-17-PF3D7_1464900;pvalue=0.00481;sequence=GTTTTC;
PF3D7_1465000	fimo	nucleotide_motif	555	560	37.4	-	.	Name=PF3D7_0730300-DsL_PF3D7_1465000-;Alias=;ID=PF3D7_0730300-DsL-1-PF3D7_1465000;pvalue=0.000181;sequence=GTTTCC;
PF3D7_1465000	fimo	nucleotide_motif	563	568	37.4	-	.	Name=PF3D7_0730300-DsL_PF3D7_1465000-;Alias=;ID=PF3D7_0730300-DsL-2-PF3D7_1465000;pvalue=0.000181;sequence=GTTTCC;
PF3D7_1465000	fimo	nucleotide_motif	401	406	34.7	+	.	Name=PF3D7_0730300-DsL_PF3D7_1465000+;Alias=;ID=PF3D7_0730300-DsL-3-PF3D7_1465000;pvalue=0.000338;sequence=TTTTCC;
PF3D7_1465000	fimo	nucleotide_motif	128	133	34.7	-	.	Name=PF3D7_0730300-DsL_PF3D7_1465000-;Alias=;ID=PF3D7_0730300-DsL-4-PF3D7_1465000;pvalue=0.000338;sequence=TTTTCC;
PF3D7_1465000	fimo	nucleotide_motif	259	264	34.7	-	.	Name=PF3D7_0730300-DsL_PF3D7_1465000-;Alias=;ID=PF3D7_0730300-DsL-5-PF3D7_1465000;pvalue=0.000338;sequence=TTTTCC;
PF3D7_1465000	fimo	nucleotide_motif	9	14	34.4	+	.	Name=PF3D7_0730300-DsL_PF3D7_1465000+;Alias=;ID=PF3D7_0730300-DsL-6-PF3D7_1465000;pvalue=0.000362;sequence=AGTTCC;
PF3D7_1465000	fimo	nucleotide_motif	851	856	30.8	-	.	Name=PF3D7_0730300-DsL_PF3D7_1465000-;Alias=;ID=PF3D7_0730300-DsL-7-PF3D7_1465000;pvalue=0.000839;sequence=TTTGCC;
PF3D7_1465000	fimo	nucleotide_motif	278	283	29.9	-	.	Name=PF3D7_0730300-DsL_PF3D7_1465000-;Alias=;ID=PF3D7_0730300-DsL-8-PF3D7_1465000;pvalue=0.00102;sequence=GATTCC;
PF3D7_1465000	fimo	nucleotide_motif	764	769	28.6	+	.	Name=PF3D7_0730300-DsL_PF3D7_1465000+;Alias=;ID=PF3D7_0730300-DsL-9-PF3D7_1465000;pvalue=0.00139;sequence=GTATCC;
PF3D7_1465000	fimo	nucleotide_motif	245	250	25.3	+	.	Name=PF3D7_0730300-DsL_PF3D7_1465000+;Alias=;ID=PF3D7_0730300-DsL-10-PF3D7_1465000;pvalue=0.00296;sequence=ATTTAC;
PF3D7_1465000	fimo	nucleotide_motif	260	265	23.3	-	.	Name=PF3D7_0730300-DsL_PF3D7_1465000-;Alias=;ID=PF3D7_0730300-DsL-11-PF3D7_1465000;pvalue=0.00464;sequence=ATTTTC;
PF3D7_1465000	fimo	nucleotide_motif	620	625	23.3	-	.	Name=PF3D7_0730300-DsL_PF3D7_1465000-;Alias=;ID=PF3D7_0730300-DsL-12-PF3D7_1465000;pvalue=0.00464;sequence=ATTTTC;
PF3D7_1465000	fimo	nucleotide_motif	852	857	23.3	-	.	Name=PF3D7_0730300-DsL_PF3D7_1465000-;Alias=;ID=PF3D7_0730300-DsL-13-PF3D7_1465000;pvalue=0.00464;sequence=TTTTGC;
PF3D7_1465000	fimo	nucleotide_motif	115	120	23.3	+	.	Name=PF3D7_0730300-DsL_PF3D7_1465000+;Alias=;ID=PF3D7_0730300-DsL-14-PF3D7_1465000;pvalue=0.00464;sequence=ATTTTC;
PF3D7_1465100	fimo	nucleotide_motif	102	107	38	+	.	Name=PF3D7_0730300-DsL_PF3D7_1465100+;Alias=;ID=PF3D7_0730300-DsL-1-PF3D7_1465100;pvalue=0.000157;sequence=ATTTCC;
PF3D7_1465100	fimo	nucleotide_motif	74	79	34	+	.	Name=PF3D7_0730300-DsL_PF3D7_1465100+;Alias=;ID=PF3D7_0730300-DsL-2-PF3D7_1465100;pvalue=0.000393;sequence=GTTCCC;
PF3D7_1465100	fimo	nucleotide_motif	59	64	33.8	-	.	Name=PF3D7_0730300-DsL_PF3D7_1465100-;Alias=;ID=PF3D7_0730300-DsL-3-PF3D7_1465100;pvalue=0.000418;sequence=ATCTCC;
PF3D7_1465100	fimo	nucleotide_motif	35	40	33.5	-	.	Name=PF3D7_0730300-DsL_PF3D7_1465100-;Alias=;ID=PF3D7_0730300-DsL-4-PF3D7_1465100;pvalue=0.000445;sequence=ATGTCC;
PF3D7_1465100	fimo	nucleotide_motif	73	78	33.2	+	.	Name=PF3D7_0730300-DsL_PF3D7_1465100+;Alias=;ID=PF3D7_0730300-DsL-5-PF3D7_1465100;pvalue=0.000473;sequence=TGTTCC;
PF3D7_1465100	fimo	nucleotide_motif	627	632	33	+	.	Name=PF3D7_0730300-DsL_PF3D7_1465100+;Alias=;ID=PF3D7_0730300-DsL-6-PF3D7_1465100;pvalue=0.000497;sequence=CTTTCC;
PF3D7_1465100	fimo	nucleotide_motif	130	135	31.2	+	.	Name=PF3D7_0730300-DsL_PF3D7_1465100+;Alias=;ID=PF3D7_0730300-DsL-7-PF3D7_1465100;pvalue=0.000754;sequence=ATTACC;
PF3D7_1465100	fimo	nucleotide_motif	91	96	28.7	+	.	Name=PF3D7_0730300-DsL_PF3D7_1465100+;Alias=;ID=PF3D7_0730300-DsL-8-PF3D7_1465100;pvalue=0.00134;sequence=ATATCC;
PF3D7_1465100	fimo	nucleotide_motif	333	338	28.7	+	.	Name=PF3D7_0730300-DsL_PF3D7_1465100+;Alias=;ID=PF3D7_0730300-DsL-9-PF3D7_1465100;pvalue=0.00134;sequence=ATATCC;
PF3D7_1465100	fimo	nucleotide_motif	12	17	28.6	+	.	Name=PF3D7_0730300-DsL_PF3D7_1465100+;Alias=;ID=PF3D7_0730300-DsL-10-PF3D7_1465100;pvalue=0.00137;sequence=GTTTCG;
PF3D7_1465100	fimo	nucleotide_motif	138	143	27.6	+	.	Name=PF3D7_0730300-DsL_PF3D7_1465100+;Alias=;ID=PF3D7_0730300-DsL-11-PF3D7_1465100;pvalue=0.00175;sequence=TTTACC;
PF3D7_1465100	fimo	nucleotide_motif	16	21	24.8	-	.	Name=PF3D7_0730300-DsL_PF3D7_1465100-;Alias=;ID=PF3D7_0730300-DsL-12-PF3D7_1465100;pvalue=0.0033;sequence=TTTTCG;
PF3D7_1465100	fimo	nucleotide_motif	931	936	24.8	-	.	Name=PF3D7_0730300-DsL_PF3D7_1465100-;Alias=;ID=PF3D7_0730300-DsL-13-PF3D7_1465100;pvalue=0.0033;sequence=TTTTCG;
PF3D7_1465100	fimo	nucleotide_motif	548	553	24.6	-	.	Name=PF3D7_0730300-DsL_PF3D7_1465100-;Alias=;ID=PF3D7_0730300-DsL-14-PF3D7_1465100;pvalue=0.00346;sequence=TTATCC;
PF3D7_1465100	fimo	nucleotide_motif	258	263	23.3	-	.	Name=PF3D7_0730300-DsL_PF3D7_1465100-;Alias=;ID=PF3D7_0730300-DsL-15-PF3D7_1465100;pvalue=0.00464;sequence=TTTTGC;
PF3D7_1465100	fimo	nucleotide_motif	812	817	23.3	-	.	Name=PF3D7_0730300-DsL_PF3D7_1465100-;Alias=;ID=PF3D7_0730300-DsL-16-PF3D7_1465100;pvalue=0.00464;sequence=ATTTTC;
PF3D7_1465100	fimo	nucleotide_motif	841	846	23.1	+	.	Name=PF3D7_0730300-DsL_PF3D7_1465100+;Alias=;ID=PF3D7_0730300-DsL-17-PF3D7_1465100;pvalue=0.00485;sequence=GTCACC;
PF3D7_1465200	fimo	nucleotide_motif	207	212	38	-	.	Name=PF3D7_0730300-DsL_PF3D7_1465200-;Alias=;ID=PF3D7_0730300-DsL-1-PF3D7_1465200;pvalue=0.000157;sequence=ATTTCC;
PF3D7_1465200	fimo	nucleotide_motif	499	504	30.8	-	.	Name=PF3D7_0730300-DsL_PF3D7_1465200-;Alias=;ID=PF3D7_0730300-DsL-2-PF3D7_1465200;pvalue=0.000839;sequence=TTTGCC;
PF3D7_1465200	fimo	nucleotide_motif	425	430	28.7	+	.	Name=PF3D7_0730300-DsL_PF3D7_1465200+;Alias=;ID=PF3D7_0730300-DsL-3-PF3D7_1465200;pvalue=0.00134;sequence=ATATCC;
PF3D7_1465200	fimo	nucleotide_motif	560	565	28.1	-	.	Name=PF3D7_0730300-DsL_PF3D7_1465200-;Alias=;ID=PF3D7_0730300-DsL-4-PF3D7_1465200;pvalue=0.00155;sequence=ATTTGC;
PF3D7_1465200	fimo	nucleotide_motif	223	228	27.6	-	.	Name=PF3D7_0730300-DsL_PF3D7_1465200-;Alias=;ID=PF3D7_0730300-DsL-5-PF3D7_1465200;pvalue=0.00175;sequence=TTTACC;
PF3D7_1465200	fimo	nucleotide_motif	353	358	25.3	-	.	Name=PF3D7_0730300-DsL_PF3D7_1465200-;Alias=;ID=PF3D7_0730300-DsL-6-PF3D7_1465200;pvalue=0.00296;sequence=TATTCC;
PF3D7_1465200	fimo	nucleotide_motif	447	452	25.3	-	.	Name=PF3D7_0730300-DsL_PF3D7_1465200-;Alias=;ID=PF3D7_0730300-DsL-7-PF3D7_1465200;pvalue=0.00296;sequence=TATTCC;
PF3D7_1465200	fimo	nucleotide_motif	240	245	25.3	+	.	Name=PF3D7_0730300-DsL_PF3D7_1465200+;Alias=;ID=PF3D7_0730300-DsL-8-PF3D7_1465200;pvalue=0.00296;sequence=ATTTAC;
PF3D7_1465200	fimo	nucleotide_motif	534	539	24.6	+	.	Name=PF3D7_0730300-DsL_PF3D7_1465200+;Alias=;ID=PF3D7_0730300-DsL-9-PF3D7_1465200;pvalue=0.00346;sequence=TTATCC;
PF3D7_1465200	fimo	nucleotide_motif	500	505	23.3	-	.	Name=PF3D7_0730300-DsL_PF3D7_1465200-;Alias=;ID=PF3D7_0730300-DsL-10-PF3D7_1465200;pvalue=0.00464;sequence=TTTTGC;
PF3D7_1465200	fimo	nucleotide_motif	519	524	23.3	-	.	Name=PF3D7_0730300-DsL_PF3D7_1465200-;Alias=;ID=PF3D7_0730300-DsL-11-PF3D7_1465200;pvalue=0.00464;sequence=TTTTGC;
PF3D7_1465200	fimo	nucleotide_motif	529	534	23.3	-	.	Name=PF3D7_0730300-DsL_PF3D7_1465200-;Alias=;ID=PF3D7_0730300-DsL-12-PF3D7_1465200;pvalue=0.00464;sequence=ATTTTC;
PF3D7_1465200	fimo	nucleotide_motif	586	591	23.1	-	.	Name=PF3D7_0730300-DsL_PF3D7_1465200-;Alias=;ID=PF3D7_0730300-DsL-13-PF3D7_1465200;pvalue=0.00484;sequence=ATCACC;
PF3D7_1465300	fimo	nucleotide_motif	788	793	38	+	.	Name=PF3D7_0730300-DsL_PF3D7_1465300+;Alias=;ID=PF3D7_0730300-DsL-1-PF3D7_1465300;pvalue=0.000157;sequence=ATTTCC;
PF3D7_1465300	fimo	nucleotide_motif	496	501	30.8	+	.	Name=PF3D7_0730300-DsL_PF3D7_1465300+;Alias=;ID=PF3D7_0730300-DsL-2-PF3D7_1465300;pvalue=0.000839;sequence=TTTGCC;
PF3D7_1465300	fimo	nucleotide_motif	570	575	28.7	-	.	Name=PF3D7_0730300-DsL_PF3D7_1465300-;Alias=;ID=PF3D7_0730300-DsL-3-PF3D7_1465300;pvalue=0.00134;sequence=ATATCC;
PF3D7_1465300	fimo	nucleotide_motif	435	440	28.1	+	.	Name=PF3D7_0730300-DsL_PF3D7_1465300+;Alias=;ID=PF3D7_0730300-DsL-4-PF3D7_1465300;pvalue=0.00155;sequence=ATTTGC;
PF3D7_1465300	fimo	nucleotide_motif	772	777	27.6	+	.	Name=PF3D7_0730300-DsL_PF3D7_1465300+;Alias=;ID=PF3D7_0730300-DsL-5-PF3D7_1465300;pvalue=0.00175;sequence=TTTACC;
PF3D7_1465300	fimo	nucleotide_motif	755	760	25.3	-	.	Name=PF3D7_0730300-DsL_PF3D7_1465300-;Alias=;ID=PF3D7_0730300-DsL-6-PF3D7_1465300;pvalue=0.00296;sequence=ATTTAC;
PF3D7_1465300	fimo	nucleotide_motif	548	553	25.3	+	.	Name=PF3D7_0730300-DsL_PF3D7_1465300+;Alias=;ID=PF3D7_0730300-DsL-7-PF3D7_1465300;pvalue=0.00296;sequence=TATTCC;
PF3D7_1465300	fimo	nucleotide_motif	642	647	25.3	+	.	Name=PF3D7_0730300-DsL_PF3D7_1465300+;Alias=;ID=PF3D7_0730300-DsL-8-PF3D7_1465300;pvalue=0.00296;sequence=TATTCC;
PF3D7_1465300	fimo	nucleotide_motif	461	466	24.6	-	.	Name=PF3D7_0730300-DsL_PF3D7_1465300-;Alias=;ID=PF3D7_0730300-DsL-9-PF3D7_1465300;pvalue=0.00346;sequence=TTATCC;
PF3D7_1465300	fimo	nucleotide_motif	466	471	23.3	+	.	Name=PF3D7_0730300-DsL_PF3D7_1465300+;Alias=;ID=PF3D7_0730300-DsL-10-PF3D7_1465300;pvalue=0.00464;sequence=ATTTTC;
PF3D7_1465300	fimo	nucleotide_motif	476	481	23.3	+	.	Name=PF3D7_0730300-DsL_PF3D7_1465300+;Alias=;ID=PF3D7_0730300-DsL-11-PF3D7_1465300;pvalue=0.00464;sequence=TTTTGC;
PF3D7_1465300	fimo	nucleotide_motif	495	500	23.3	+	.	Name=PF3D7_0730300-DsL_PF3D7_1465300+;Alias=;ID=PF3D7_0730300-DsL-12-PF3D7_1465300;pvalue=0.00464;sequence=TTTTGC;
PF3D7_1465300	fimo	nucleotide_motif	409	414	23.1	+	.	Name=PF3D7_0730300-DsL_PF3D7_1465300+;Alias=;ID=PF3D7_0730300-DsL-13-PF3D7_1465300;pvalue=0.00484;sequence=ATCACC;
PF3D7_1465400	fimo	nucleotide_motif	352	357	34.7	+	.	Name=PF3D7_0730300-DsL_PF3D7_1465400+;Alias=;ID=PF3D7_0730300-DsL-1-PF3D7_1465400;pvalue=0.000338;sequence=TTTTCC;
PF3D7_1465400	fimo	nucleotide_motif	407	412	33.7	-	.	Name=PF3D7_0730300-DsL_PF3D7_1465400-;Alias=;ID=PF3D7_0730300-DsL-2-PF3D7_1465400;pvalue=0.000421;sequence=GTCTCC;
PF3D7_1465400	fimo	nucleotide_motif	698	703	29.9	+	.	Name=PF3D7_0730300-DsL_PF3D7_1465400+;Alias=;ID=PF3D7_0730300-DsL-3-PF3D7_1465400;pvalue=0.00102;sequence=GATTCC;
PF3D7_1465400	fimo	nucleotide_motif	521	526	28.7	-	.	Name=PF3D7_0730300-DsL_PF3D7_1465400-;Alias=;ID=PF3D7_0730300-DsL-4-PF3D7_1465400;pvalue=0.00134;sequence=ATATCC;
PF3D7_1465400	fimo	nucleotide_motif	626	631	27.5	+	.	Name=PF3D7_0730300-DsL_PF3D7_1465400+;Alias=;ID=PF3D7_0730300-DsL-5-PF3D7_1465400;pvalue=0.00178;sequence=TGCTCC;
PF3D7_1465400	fimo	nucleotide_motif	711	716	25.3	-	.	Name=PF3D7_0730300-DsL_PF3D7_1465400-;Alias=;ID=PF3D7_0730300-DsL-6-PF3D7_1465400;pvalue=0.00296;sequence=TATTCC;
PF3D7_1465400	fimo	nucleotide_motif	189	194	24.8	-	.	Name=PF3D7_0730300-DsL_PF3D7_1465400-;Alias=;ID=PF3D7_0730300-DsL-7-PF3D7_1465400;pvalue=0.0033;sequence=TTTTCG;
PF3D7_1465400	fimo	nucleotide_motif	207	212	24.8	+	.	Name=PF3D7_0730300-DsL_PF3D7_1465400+;Alias=;ID=PF3D7_0730300-DsL-8-PF3D7_1465400;pvalue=0.0033;sequence=TTTTCG;
PF3D7_1465400	fimo	nucleotide_motif	156	161	23.3	-	.	Name=PF3D7_0730300-DsL_PF3D7_1465400-;Alias=;ID=PF3D7_0730300-DsL-9-PF3D7_1465400;pvalue=0.00464;sequence=ATTTTC;
PF3D7_1465400	fimo	nucleotide_motif	298	303	23.3	-	.	Name=PF3D7_0730300-DsL_PF3D7_1465400-;Alias=;ID=PF3D7_0730300-DsL-10-PF3D7_1465400;pvalue=0.00464;sequence=ATTTTC;
PF3D7_1465400	fimo	nucleotide_motif	554	559	23.3	-	.	Name=PF3D7_0730300-DsL_PF3D7_1465400-;Alias=;ID=PF3D7_0730300-DsL-11-PF3D7_1465400;pvalue=0.00464;sequence=ATTTTC;
PF3D7_1465400	fimo	nucleotide_motif	22	27	23.3	+	.	Name=PF3D7_0730300-DsL_PF3D7_1465400+;Alias=;ID=PF3D7_0730300-DsL-12-PF3D7_1465400;pvalue=0.00464;sequence=ATTTTC;
PF3D7_1465500	fimo	nucleotide_motif	70	75	34.7	+	.	Name=PF3D7_0730300-DsL_PF3D7_1465500+;Alias=;ID=PF3D7_0730300-DsL-1-PF3D7_1465500;pvalue=0.000338;sequence=TTTTCC;
PF3D7_1465500	fimo	nucleotide_motif	380	385	34.7	+	.	Name=PF3D7_0730300-DsL_PF3D7_1465500+;Alias=;ID=PF3D7_0730300-DsL-2-PF3D7_1465500;pvalue=0.000338;sequence=TTTTCC;
PF3D7_1465500	fimo	nucleotide_motif	548	553	34.7	-	.	Name=PF3D7_0730300-DsL_PF3D7_1465500-;Alias=;ID=PF3D7_0730300-DsL-3-PF3D7_1465500;pvalue=0.000338;sequence=TTTTCC;
PF3D7_1465500	fimo	nucleotide_motif	39	44	33.5	+	.	Name=PF3D7_0730300-DsL_PF3D7_1465500+;Alias=;ID=PF3D7_0730300-DsL-4-PF3D7_1465500;pvalue=0.000445;sequence=ATGTCC;
PF3D7_1465500	fimo	nucleotide_motif	572	577	33.2	-	.	Name=PF3D7_0730300-DsL_PF3D7_1465500-;Alias=;ID=PF3D7_0730300-DsL-5-PF3D7_1465500;pvalue=0.000473;sequence=TGTTCC;
PF3D7_1465500	fimo	nucleotide_motif	547	552	32.8	-	.	Name=PF3D7_0730300-DsL_PF3D7_1465500-;Alias=;ID=PF3D7_0730300-DsL-6-PF3D7_1465500;pvalue=0.000522;sequence=TTTCCC;
PF3D7_1465500	fimo	nucleotide_motif	978	983	28.7	-	.	Name=PF3D7_0730300-DsL_PF3D7_1465500-;Alias=;ID=PF3D7_0730300-DsL-7-PF3D7_1465500;pvalue=0.00134;sequence=ATATCC;
PF3D7_1465500	fimo	nucleotide_motif	263	268	28	+	.	Name=PF3D7_0730300-DsL_PF3D7_1465500+;Alias=;ID=PF3D7_0730300-DsL-8-PF3D7_1465500;pvalue=0.00157;sequence=TCTTCC;
PF3D7_1465500	fimo	nucleotide_motif	426	431	25.3	-	.	Name=PF3D7_0730300-DsL_PF3D7_1465500-;Alias=;ID=PF3D7_0730300-DsL-9-PF3D7_1465500;pvalue=0.00296;sequence=ATTTAC;
PF3D7_1465500	fimo	nucleotide_motif	986	991	25.3	-	.	Name=PF3D7_0730300-DsL_PF3D7_1465500-;Alias=;ID=PF3D7_0730300-DsL-10-PF3D7_1465500;pvalue=0.00296;sequence=ATTTAC;
PF3D7_1465500	fimo	nucleotide_motif	360	365	25.1	+	.	Name=PF3D7_0730300-DsL_PF3D7_1465500+;Alias=;ID=PF3D7_0730300-DsL-11-PF3D7_1465500;pvalue=0.00312;sequence=GTTTAC;
PF3D7_1465500	fimo	nucleotide_motif	858	863	23.3	+	.	Name=PF3D7_0730300-DsL_PF3D7_1465500+;Alias=;ID=PF3D7_0730300-DsL-12-PF3D7_1465500;pvalue=0.00464;sequence=ATTTTC;
PF3D7_1465500	fimo	nucleotide_motif	945	950	23.3	+	.	Name=PF3D7_0730300-DsL_PF3D7_1465500+;Alias=;ID=PF3D7_0730300-DsL-13-PF3D7_1465500;pvalue=0.00464;sequence=ATTTTC;
PF3D7_1465500	fimo	nucleotide_motif	549	554	23.2	-	.	Name=PF3D7_0730300-DsL_PF3D7_1465500-;Alias=;ID=PF3D7_0730300-DsL-14-PF3D7_1465500;pvalue=0.00481;sequence=GTTTTC;
PF3D7_1465500	fimo	nucleotide_motif	379	384	23.2	+	.	Name=PF3D7_0730300-DsL_PF3D7_1465500+;Alias=;ID=PF3D7_0730300-DsL-15-PF3D7_1465500;pvalue=0.00481;sequence=GTTTTC;
PF3D7_1465600	fimo	nucleotide_motif	442	447	38	-	.	Name=PF3D7_0730300-DsL_PF3D7_1465600-;Alias=;ID=PF3D7_0730300-DsL-1-PF3D7_1465600;pvalue=0.000157;sequence=ATTTCC;
PF3D7_1465600	fimo	nucleotide_motif	89	94	34.7	-	.	Name=PF3D7_0730300-DsL_PF3D7_1465600-;Alias=;ID=PF3D7_0730300-DsL-2-PF3D7_1465600;pvalue=0.000338;sequence=TTTTCC;
PF3D7_1465600	fimo	nucleotide_motif	567	572	31.1	-	.	Name=PF3D7_0730300-DsL_PF3D7_1465600-;Alias=;ID=PF3D7_0730300-DsL-3-PF3D7_1465600;pvalue=0.000782;sequence=TTGTCC;
PF3D7_1465600	fimo	nucleotide_motif	662	667	31.1	+	.	Name=PF3D7_0730300-DsL_PF3D7_1465600+;Alias=;ID=PF3D7_0730300-DsL-4-PF3D7_1465600;pvalue=0.000782;sequence=TTGTCC;
PF3D7_1465600	fimo	nucleotide_motif	303	308	30.7	+	.	Name=PF3D7_0730300-DsL_PF3D7_1465600+;Alias=;ID=PF3D7_0730300-DsL-5-PF3D7_1465600;pvalue=0.000843;sequence=ATCCCC;
PF3D7_1465600	fimo	nucleotide_motif	664	669	30.7	+	.	Name=PF3D7_0730300-DsL_PF3D7_1465600+;Alias=;ID=PF3D7_0730300-DsL-6-PF3D7_1465600;pvalue=0.000843;sequence=GTCCCC;
PF3D7_1465600	fimo	nucleotide_motif	495	500	29.9	+	.	Name=PF3D7_0730300-DsL_PF3D7_1465600+;Alias=;ID=PF3D7_0730300-DsL-7-PF3D7_1465600;pvalue=0.00102;sequence=GATTCC;
PF3D7_1465600	fimo	nucleotide_motif	352	357	28.7	-	.	Name=PF3D7_0730300-DsL_PF3D7_1465600-;Alias=;ID=PF3D7_0730300-DsL-8-PF3D7_1465600;pvalue=0.00134;sequence=ATATCC;
PF3D7_1465600	fimo	nucleotide_motif	229	234	28	-	.	Name=PF3D7_0730300-DsL_PF3D7_1465600-;Alias=;ID=PF3D7_0730300-DsL-9-PF3D7_1465600;pvalue=0.00157;sequence=TCTTCC;
PF3D7_1465600	fimo	nucleotide_motif	663	668	27.5	+	.	Name=PF3D7_0730300-DsL_PF3D7_1465600+;Alias=;ID=PF3D7_0730300-DsL-10-PF3D7_1465600;pvalue=0.00176;sequence=TGTCCC;
PF3D7_1465600	fimo	nucleotide_motif	271	276	25.3	-	.	Name=PF3D7_0730300-DsL_PF3D7_1465600-;Alias=;ID=PF3D7_0730300-DsL-11-PF3D7_1465600;pvalue=0.00296;sequence=ATTTAC;
PF3D7_1465600	fimo	nucleotide_motif	8	13	25.3	+	.	Name=PF3D7_0730300-DsL_PF3D7_1465600+;Alias=;ID=PF3D7_0730300-DsL-12-PF3D7_1465600;pvalue=0.00296;sequence=ATTTAC;
PF3D7_1465600	fimo	nucleotide_motif	46	51	24.8	-	.	Name=PF3D7_0730300-DsL_PF3D7_1465600-;Alias=;ID=PF3D7_0730300-DsL-13-PF3D7_1465600;pvalue=0.0033;sequence=TTTTCG;
PF3D7_1465600	fimo	nucleotide_motif	646	651	24.6	+	.	Name=PF3D7_0730300-DsL_PF3D7_1465600+;Alias=;ID=PF3D7_0730300-DsL-14-PF3D7_1465600;pvalue=0.00346;sequence=TTATCC;
PF3D7_1465600	fimo	nucleotide_motif	47	52	23.3	-	.	Name=PF3D7_0730300-DsL_PF3D7_1465600-;Alias=;ID=PF3D7_0730300-DsL-15-PF3D7_1465600;pvalue=0.00464;sequence=ATTTTC;
PF3D7_1465600	fimo	nucleotide_motif	90	95	23.3	-	.	Name=PF3D7_0730300-DsL_PF3D7_1465600-;Alias=;ID=PF3D7_0730300-DsL-16-PF3D7_1465600;pvalue=0.00464;sequence=ATTTTC;
PF3D7_1465600	fimo	nucleotide_motif	576	581	23.3	-	.	Name=PF3D7_0730300-DsL_PF3D7_1465600-;Alias=;ID=PF3D7_0730300-DsL-17-PF3D7_1465600;pvalue=0.00464;sequence=ATTTTC;
PF3D7_1465600	fimo	nucleotide_motif	790	795	23.3	-	.	Name=PF3D7_0730300-DsL_PF3D7_1465600-;Alias=;ID=PF3D7_0730300-DsL-18-PF3D7_1465600;pvalue=0.00464;sequence=TTTTGC;
PF3D7_1465600	fimo	nucleotide_motif	315	320	23.3	+	.	Name=PF3D7_0730300-DsL_PF3D7_1465600+;Alias=;ID=PF3D7_0730300-DsL-19-PF3D7_1465600;pvalue=0.00464;sequence=TTTTGC;
PF3D7_1465600	fimo	nucleotide_motif	482	487	23.2	+	.	Name=PF3D7_0730300-DsL_PF3D7_1465600+;Alias=;ID=PF3D7_0730300-DsL-20-PF3D7_1465600;pvalue=0.00481;sequence=GTTTTC;
PF3D7_1465700	fimo	nucleotide_motif	332	337	34.7	+	.	Name=PF3D7_0730300-DsL_PF3D7_1465700+;Alias=;ID=PF3D7_0730300-DsL-1-PF3D7_1465700;pvalue=0.000338;sequence=TTTTCC;
PF3D7_1465700	fimo	nucleotide_motif	427	432	34.4	-	.	Name=PF3D7_0730300-DsL_PF3D7_1465700-;Alias=;ID=PF3D7_0730300-DsL-2-PF3D7_1465700;pvalue=0.000362;sequence=AGTTCC;
PF3D7_1465700	fimo	nucleotide_motif	250	255	34.1	+	.	Name=PF3D7_0730300-DsL_PF3D7_1465700+;Alias=;ID=PF3D7_0730300-DsL-3-PF3D7_1465700;pvalue=0.00039;sequence=ATTCCC;
PF3D7_1465700	fimo	nucleotide_motif	173	178	32.4	-	.	Name=PF3D7_0730300-DsL_PF3D7_1465700-;Alias=;ID=PF3D7_0730300-DsL-4-PF3D7_1465700;pvalue=0.000573;sequence=TTCTCC;
PF3D7_1465700	fimo	nucleotide_motif	264	269	32.4	+	.	Name=PF3D7_0730300-DsL_PF3D7_1465700+;Alias=;ID=PF3D7_0730300-DsL-5-PF3D7_1465700;pvalue=0.000573;sequence=TTCTCC;
PF3D7_1465700	fimo	nucleotide_motif	430	435	32.2	+	.	Name=PF3D7_0730300-DsL_PF3D7_1465700+;Alias=;ID=PF3D7_0730300-DsL-6-PF3D7_1465700;pvalue=0.000598;sequence=ACTTCC;
PF3D7_1465700	fimo	nucleotide_motif	674	679	31.1	+	.	Name=PF3D7_0730300-DsL_PF3D7_1465700+;Alias=;ID=PF3D7_0730300-DsL-7-PF3D7_1465700;pvalue=0.000782;sequence=TTGTCC;
PF3D7_1465700	fimo	nucleotide_motif	58	63	29.9	-	.	Name=PF3D7_0730300-DsL_PF3D7_1465700-;Alias=;ID=PF3D7_0730300-DsL-8-PF3D7_1465700;pvalue=0.00102;sequence=GATTCC;
PF3D7_1465700	fimo	nucleotide_motif	918	923	28.7	-	.	Name=PF3D7_0730300-DsL_PF3D7_1465700-;Alias=;ID=PF3D7_0730300-DsL-9-PF3D7_1465700;pvalue=0.00134;sequence=ATATCC;
PF3D7_1465700	fimo	nucleotide_motif	249	254	25.3	+	.	Name=PF3D7_0730300-DsL_PF3D7_1465700+;Alias=;ID=PF3D7_0730300-DsL-10-PF3D7_1465700;pvalue=0.00296;sequence=TATTCC;
PF3D7_1465700	fimo	nucleotide_motif	755	760	25.3	+	.	Name=PF3D7_0730300-DsL_PF3D7_1465700+;Alias=;ID=PF3D7_0730300-DsL-11-PF3D7_1465700;pvalue=0.00296;sequence=TATTCC;
PF3D7_1465700	fimo	nucleotide_motif	991	996	25.3	+	.	Name=PF3D7_0730300-DsL_PF3D7_1465700+;Alias=;ID=PF3D7_0730300-DsL-12-PF3D7_1465700;pvalue=0.00296;sequence=TATTCC;
PF3D7_1465700	fimo	nucleotide_motif	176	181	23.3	-	.	Name=PF3D7_0730300-DsL_PF3D7_1465700-;Alias=;ID=PF3D7_0730300-DsL-13-PF3D7_1465700;pvalue=0.00464;sequence=ATTTTC;
PF3D7_1465700	fimo	nucleotide_motif	291	296	23.3	-	.	Name=PF3D7_0730300-DsL_PF3D7_1465700-;Alias=;ID=PF3D7_0730300-DsL-14-PF3D7_1465700;pvalue=0.00464;sequence=ATTTTC;
PF3D7_1465700	fimo	nucleotide_motif	297	302	23.3	-	.	Name=PF3D7_0730300-DsL_PF3D7_1465700-;Alias=;ID=PF3D7_0730300-DsL-15-PF3D7_1465700;pvalue=0.00464;sequence=TTTTGC;
PF3D7_1465700	fimo	nucleotide_motif	575	580	23.3	-	.	Name=PF3D7_0730300-DsL_PF3D7_1465700-;Alias=;ID=PF3D7_0730300-DsL-16-PF3D7_1465700;pvalue=0.00464;sequence=TTTTGC;
PF3D7_1465700	fimo	nucleotide_motif	889	894	23.3	-	.	Name=PF3D7_0730300-DsL_PF3D7_1465700-;Alias=;ID=PF3D7_0730300-DsL-17-PF3D7_1465700;pvalue=0.00464;sequence=ATTTTC;
PF3D7_1465700	fimo	nucleotide_motif	331	336	23.3	+	.	Name=PF3D7_0730300-DsL_PF3D7_1465700+;Alias=;ID=PF3D7_0730300-DsL-18-PF3D7_1465700;pvalue=0.00464;sequence=ATTTTC;
PF3D7_1465700	fimo	nucleotide_motif	137	142	23.1	-	.	Name=PF3D7_0730300-DsL_PF3D7_1465700-;Alias=;ID=PF3D7_0730300-DsL-19-PF3D7_1465700;pvalue=0.00485;sequence=TGTGCC;
PF3D7_1465800	fimo	nucleotide_motif	556	561	34.7	-	.	Name=PF3D7_0730300-DsL_PF3D7_1465800-;Alias=;ID=PF3D7_0730300-DsL-1-PF3D7_1465800;pvalue=0.000338;sequence=TTTTCC;
PF3D7_1465800	fimo	nucleotide_motif	461	466	34.4	+	.	Name=PF3D7_0730300-DsL_PF3D7_1465800+;Alias=;ID=PF3D7_0730300-DsL-2-PF3D7_1465800;pvalue=0.000362;sequence=AGTTCC;
PF3D7_1465800	fimo	nucleotide_motif	638	643	34.1	-	.	Name=PF3D7_0730300-DsL_PF3D7_1465800-;Alias=;ID=PF3D7_0730300-DsL-3-PF3D7_1465800;pvalue=0.00039;sequence=ATTCCC;
PF3D7_1465800	fimo	nucleotide_motif	624	629	32.4	-	.	Name=PF3D7_0730300-DsL_PF3D7_1465800-;Alias=;ID=PF3D7_0730300-DsL-4-PF3D7_1465800;pvalue=0.000573;sequence=TTCTCC;
PF3D7_1465800	fimo	nucleotide_motif	715	720	32.4	+	.	Name=PF3D7_0730300-DsL_PF3D7_1465800+;Alias=;ID=PF3D7_0730300-DsL-5-PF3D7_1465800;pvalue=0.000573;sequence=TTCTCC;
PF3D7_1465800	fimo	nucleotide_motif	458	463	32.2	-	.	Name=PF3D7_0730300-DsL_PF3D7_1465800-;Alias=;ID=PF3D7_0730300-DsL-6-PF3D7_1465800;pvalue=0.000598;sequence=ACTTCC;
PF3D7_1465800	fimo	nucleotide_motif	214	219	31.1	-	.	Name=PF3D7_0730300-DsL_PF3D7_1465800-;Alias=;ID=PF3D7_0730300-DsL-7-PF3D7_1465800;pvalue=0.000782;sequence=TTGTCC;
PF3D7_1465800	fimo	nucleotide_motif	830	835	29.9	+	.	Name=PF3D7_0730300-DsL_PF3D7_1465800+;Alias=;ID=PF3D7_0730300-DsL-8-PF3D7_1465800;pvalue=0.00102;sequence=GATTCC;
PF3D7_1465800	fimo	nucleotide_motif	133	138	25.3	-	.	Name=PF3D7_0730300-DsL_PF3D7_1465800-;Alias=;ID=PF3D7_0730300-DsL-9-PF3D7_1465800;pvalue=0.00296;sequence=TATTCC;
PF3D7_1465800	fimo	nucleotide_motif	639	644	25.3	-	.	Name=PF3D7_0730300-DsL_PF3D7_1465800-;Alias=;ID=PF3D7_0730300-DsL-10-PF3D7_1465800;pvalue=0.00296;sequence=TATTCC;
PF3D7_1465800	fimo	nucleotide_motif	557	562	23.3	-	.	Name=PF3D7_0730300-DsL_PF3D7_1465800-;Alias=;ID=PF3D7_0730300-DsL-11-PF3D7_1465800;pvalue=0.00464;sequence=ATTTTC;
PF3D7_1465800	fimo	nucleotide_motif	313	318	23.3	+	.	Name=PF3D7_0730300-DsL_PF3D7_1465800+;Alias=;ID=PF3D7_0730300-DsL-12-PF3D7_1465800;pvalue=0.00464;sequence=TTTTGC;
PF3D7_1465800	fimo	nucleotide_motif	591	596	23.3	+	.	Name=PF3D7_0730300-DsL_PF3D7_1465800+;Alias=;ID=PF3D7_0730300-DsL-13-PF3D7_1465800;pvalue=0.00464;sequence=TTTTGC;
PF3D7_1465800	fimo	nucleotide_motif	597	602	23.3	+	.	Name=PF3D7_0730300-DsL_PF3D7_1465800+;Alias=;ID=PF3D7_0730300-DsL-14-PF3D7_1465800;pvalue=0.00464;sequence=ATTTTC;
PF3D7_1465800	fimo	nucleotide_motif	712	717	23.3	+	.	Name=PF3D7_0730300-DsL_PF3D7_1465800+;Alias=;ID=PF3D7_0730300-DsL-15-PF3D7_1465800;pvalue=0.00464;sequence=ATTTTC;
PF3D7_1465900	fimo	nucleotide_motif	165	170	38	-	.	Name=PF3D7_0730300-DsL_PF3D7_1465900-;Alias=;ID=PF3D7_0730300-DsL-1-PF3D7_1465900;pvalue=0.000157;sequence=ATTTCC;
PF3D7_1465900	fimo	nucleotide_motif	877	882	34.7	-	.	Name=PF3D7_0730300-DsL_PF3D7_1465900-;Alias=;ID=PF3D7_0730300-DsL-2-PF3D7_1465900;pvalue=0.000338;sequence=TTTTCC;
PF3D7_1465900	fimo	nucleotide_motif	964	969	31.2	+	.	Name=PF3D7_0730300-DsL_PF3D7_1465900+;Alias=;ID=PF3D7_0730300-DsL-3-PF3D7_1465900;pvalue=0.000754;sequence=ATTACC;
PF3D7_1465900	fimo	nucleotide_motif	492	497	30.9	-	.	Name=PF3D7_0730300-DsL_PF3D7_1465900-;Alias=;ID=PF3D7_0730300-DsL-4-PF3D7_1465900;pvalue=0.000814;sequence=AGCTCC;
PF3D7_1465900	fimo	nucleotide_motif	844	849	28.1	-	.	Name=PF3D7_0730300-DsL_PF3D7_1465900-;Alias=;ID=PF3D7_0730300-DsL-5-PF3D7_1465900;pvalue=0.00155;sequence=ATTTGC;
PF3D7_1465900	fimo	nucleotide_motif	659	664	25.3	-	.	Name=PF3D7_0730300-DsL_PF3D7_1465900-;Alias=;ID=PF3D7_0730300-DsL-6-PF3D7_1465900;pvalue=0.00296;sequence=TATTCC;
PF3D7_1465900	fimo	nucleotide_motif	101	106	23.3	+	.	Name=PF3D7_0730300-DsL_PF3D7_1465900+;Alias=;ID=PF3D7_0730300-DsL-7-PF3D7_1465900;pvalue=0.00464;sequence=ATTTTC;
PF3D7_1465900	fimo	nucleotide_motif	144	149	23.3	+	.	Name=PF3D7_0730300-DsL_PF3D7_1465900+;Alias=;ID=PF3D7_0730300-DsL-8-PF3D7_1465900;pvalue=0.00464;sequence=TTTTGC;
PF3D7_1465900	fimo	nucleotide_motif	491	496	23.2	-	.	Name=PF3D7_0730300-DsL_PF3D7_1465900-;Alias=;ID=PF3D7_0730300-DsL-9-PF3D7_1465900;pvalue=0.00481;sequence=GCTCCC;
PF3D7_1465900	fimo	nucleotide_motif	418	423	23.1	+	.	Name=PF3D7_0730300-DsL_PF3D7_1465900+;Alias=;ID=PF3D7_0730300-DsL-10-PF3D7_1465900;pvalue=0.00484;sequence=ATCACC;
PF3D7_1466000	fimo	nucleotide_motif	66	71	38	-	.	Name=PF3D7_0730300-DsL_PF3D7_1466000-;Alias=;ID=PF3D7_0730300-DsL-1-PF3D7_1466000;pvalue=0.000157;sequence=ATTTCC;
PF3D7_1466000	fimo	nucleotide_motif	625	630	38	-	.	Name=PF3D7_0730300-DsL_PF3D7_1466000-;Alias=;ID=PF3D7_0730300-DsL-2-PF3D7_1466000;pvalue=0.000157;sequence=ATTTCC;
PF3D7_1466000	fimo	nucleotide_motif	802	807	38	+	.	Name=PF3D7_0730300-DsL_PF3D7_1466000+;Alias=;ID=PF3D7_0730300-DsL-3-PF3D7_1466000;pvalue=0.000157;sequence=ATTTCC;
PF3D7_1466000	fimo	nucleotide_motif	888	893	38	+	.	Name=PF3D7_0730300-DsL_PF3D7_1466000+;Alias=;ID=PF3D7_0730300-DsL-4-PF3D7_1466000;pvalue=0.000157;sequence=ATTTCC;
PF3D7_1466000	fimo	nucleotide_motif	994	999	34.7	-	.	Name=PF3D7_0730300-DsL_PF3D7_1466000-;Alias=;ID=PF3D7_0730300-DsL-5-PF3D7_1466000;pvalue=0.000338;sequence=TTTTCC;
PF3D7_1466000	fimo	nucleotide_motif	939	944	34	+	.	Name=PF3D7_0730300-DsL_PF3D7_1466000+;Alias=;ID=PF3D7_0730300-DsL-6-PF3D7_1466000;pvalue=0.000393;sequence=GTTCCC;
PF3D7_1466000	fimo	nucleotide_motif	744	749	33.2	+	.	Name=PF3D7_0730300-DsL_PF3D7_1466000+;Alias=;ID=PF3D7_0730300-DsL-7-PF3D7_1466000;pvalue=0.000473;sequence=TGTTCC;
PF3D7_1466000	fimo	nucleotide_motif	938	943	33.2	+	.	Name=PF3D7_0730300-DsL_PF3D7_1466000+;Alias=;ID=PF3D7_0730300-DsL-8-PF3D7_1466000;pvalue=0.000473;sequence=TGTTCC;
PF3D7_1466000	fimo	nucleotide_motif	436	441	31.1	+	.	Name=PF3D7_0730300-DsL_PF3D7_1466000+;Alias=;ID=PF3D7_0730300-DsL-9-PF3D7_1466000;pvalue=0.000782;sequence=TTGTCC;
PF3D7_1466000	fimo	nucleotide_motif	217	222	28.7	+	.	Name=PF3D7_0730300-DsL_PF3D7_1466000+;Alias=;ID=PF3D7_0730300-DsL-10-PF3D7_1466000;pvalue=0.00134;sequence=ATATCC;
PF3D7_1466000	fimo	nucleotide_motif	229	234	28.1	+	.	Name=PF3D7_0730300-DsL_PF3D7_1466000+;Alias=;ID=PF3D7_0730300-DsL-11-PF3D7_1466000;pvalue=0.00155;sequence=ATTTGC;
PF3D7_1466000	fimo	nucleotide_motif	782	787	28.1	-	.	Name=PF3D7_0730300-DsL_PF3D7_1466000-;Alias=;ID=PF3D7_0730300-DsL-12-PF3D7_1466000;pvalue=0.00155;sequence=ATTTGC;
PF3D7_1466000	fimo	nucleotide_motif	940	945	27.5	+	.	Name=PF3D7_0730300-DsL_PF3D7_1466000+;Alias=;ID=PF3D7_0730300-DsL-13-PF3D7_1466000;pvalue=0.00178;sequence=TTCCCC;
PF3D7_1466000	fimo	nucleotide_motif	256	261	25.3	-	.	Name=PF3D7_0730300-DsL_PF3D7_1466000-;Alias=;ID=PF3D7_0730300-DsL-14-PF3D7_1466000;pvalue=0.00296;sequence=TATTCC;
PF3D7_1466000	fimo	nucleotide_motif	712	717	25.3	-	.	Name=PF3D7_0730300-DsL_PF3D7_1466000-;Alias=;ID=PF3D7_0730300-DsL-15-PF3D7_1466000;pvalue=0.00296;sequence=ATTTAC;
PF3D7_1466000	fimo	nucleotide_motif	96	101	23.3	-	.	Name=PF3D7_0730300-DsL_PF3D7_1466000-;Alias=;ID=PF3D7_0730300-DsL-16-PF3D7_1466000;pvalue=0.00464;sequence=TTTTGC;
PF3D7_1466000	fimo	nucleotide_motif	237	242	23.3	+	.	Name=PF3D7_0730300-DsL_PF3D7_1466000+;Alias=;ID=PF3D7_0730300-DsL-17-PF3D7_1466000;pvalue=0.00464;sequence=ATTTTC;
PF3D7_1466000	fimo	nucleotide_motif	601	606	23.3	+	.	Name=PF3D7_0730300-DsL_PF3D7_1466000+;Alias=;ID=PF3D7_0730300-DsL-18-PF3D7_1466000;pvalue=0.00464;sequence=ATTTTC;
PF3D7_1466000	fimo	nucleotide_motif	530	535	23.2	+	.	Name=PF3D7_0730300-DsL_PF3D7_1466000+;Alias=;ID=PF3D7_0730300-DsL-19-PF3D7_1466000;pvalue=0.00481;sequence=CTGTCC;
PF3D7_1466100	fimo	nucleotide_motif	47	52	30.9	-	.	Name=PF3D7_0730300-DsL_PF3D7_1466100-;Alias=;ID=PF3D7_0730300-DsL-1-PF3D7_1466100;pvalue=0.000806;sequence=GTTACC;
PF3D7_1466100	fimo	nucleotide_motif	504	509	30.8	+	.	Name=PF3D7_0730300-DsL_PF3D7_1466100+;Alias=;ID=PF3D7_0730300-DsL-2-PF3D7_1466100;pvalue=0.000839;sequence=TTTGCC;
PF3D7_1466100	fimo	nucleotide_motif	913	918	29.3	+	.	Name=PF3D7_0730300-DsL_PF3D7_1466100+;Alias=;ID=PF3D7_0730300-DsL-3-PF3D7_1466100;pvalue=0.00118;sequence=ATTTCG;
PF3D7_1466100	fimo	nucleotide_motif	725	730	28.6	+	.	Name=PF3D7_0730300-DsL_PF3D7_1466100+;Alias=;ID=PF3D7_0730300-DsL-4-PF3D7_1466100;pvalue=0.00137;sequence=GTTTCG;
PF3D7_1466100	fimo	nucleotide_motif	503	508	28.1	+	.	Name=PF3D7_0730300-DsL_PF3D7_1466100+;Alias=;ID=PF3D7_0730300-DsL-5-PF3D7_1466100;pvalue=0.00155;sequence=ATTTGC;
PF3D7_1466100	fimo	nucleotide_motif	939	944	25.3	+	.	Name=PF3D7_0730300-DsL_PF3D7_1466100+;Alias=;ID=PF3D7_0730300-DsL-6-PF3D7_1466100;pvalue=0.00296;sequence=TATTCC;
PF3D7_1466200	fimo	nucleotide_motif	615	620	34.7	+	.	Name=PF3D7_0730300-DsL_PF3D7_1466200+;Alias=;ID=PF3D7_0730300-DsL-1-PF3D7_1466200;pvalue=0.000338;sequence=TTTTCC;
PF3D7_1466200	fimo	nucleotide_motif	904	909	30.8	+	.	Name=PF3D7_0730300-DsL_PF3D7_1466200+;Alias=;ID=PF3D7_0730300-DsL-2-PF3D7_1466200;pvalue=0.000839;sequence=TTTGCC;
PF3D7_1466200	fimo	nucleotide_motif	682	687	30	-	.	Name=PF3D7_0730300-DsL_PF3D7_1466200-;Alias=;ID=PF3D7_0730300-DsL-3-PF3D7_1466200;pvalue=0.001;sequence=AATTCC;
PF3D7_1466200	fimo	nucleotide_motif	918	923	30	-	.	Name=PF3D7_0730300-DsL_PF3D7_1466200-;Alias=;ID=PF3D7_0730300-DsL-4-PF3D7_1466200;pvalue=0.001;sequence=AATTCC;
PF3D7_1466200	fimo	nucleotide_motif	903	908	28.1	+	.	Name=PF3D7_0730300-DsL_PF3D7_1466200+;Alias=;ID=PF3D7_0730300-DsL-5-PF3D7_1466200;pvalue=0.00155;sequence=ATTTGC;
PF3D7_1466200	fimo	nucleotide_motif	281	286	27.6	+	.	Name=PF3D7_0730300-DsL_PF3D7_1466200+;Alias=;ID=PF3D7_0730300-DsL-6-PF3D7_1466200;pvalue=0.00175;sequence=TTTACC;
PF3D7_1466200	fimo	nucleotide_motif	342	347	27.6	-	.	Name=PF3D7_0730300-DsL_PF3D7_1466200-;Alias=;ID=PF3D7_0730300-DsL-7-PF3D7_1466200;pvalue=0.00175;sequence=TTTACC;
PF3D7_1466200	fimo	nucleotide_motif	788	793	27.6	+	.	Name=PF3D7_0730300-DsL_PF3D7_1466200+;Alias=;ID=PF3D7_0730300-DsL-8-PF3D7_1466200;pvalue=0.00175;sequence=TTTACC;
PF3D7_1466200	fimo	nucleotide_motif	343	348	25.3	-	.	Name=PF3D7_0730300-DsL_PF3D7_1466200-;Alias=;ID=PF3D7_0730300-DsL-9-PF3D7_1466200;pvalue=0.00296;sequence=ATTTAC;
PF3D7_1466200	fimo	nucleotide_motif	461	466	25.3	-	.	Name=PF3D7_0730300-DsL_PF3D7_1466200-;Alias=;ID=PF3D7_0730300-DsL-10-PF3D7_1466200;pvalue=0.00296;sequence=TATTCC;
PF3D7_1466200	fimo	nucleotide_motif	547	552	25.3	-	.	Name=PF3D7_0730300-DsL_PF3D7_1466200-;Alias=;ID=PF3D7_0730300-DsL-11-PF3D7_1466200;pvalue=0.00296;sequence=TATTCC;
PF3D7_1466200	fimo	nucleotide_motif	128	133	25.3	+	.	Name=PF3D7_0730300-DsL_PF3D7_1466200+;Alias=;ID=PF3D7_0730300-DsL-12-PF3D7_1466200;pvalue=0.00296;sequence=ATTTAC;
PF3D7_1466200	fimo	nucleotide_motif	280	285	25.3	+	.	Name=PF3D7_0730300-DsL_PF3D7_1466200+;Alias=;ID=PF3D7_0730300-DsL-13-PF3D7_1466200;pvalue=0.00296;sequence=ATTTAC;
PF3D7_1466200	fimo	nucleotide_motif	726	731	25.3	+	.	Name=PF3D7_0730300-DsL_PF3D7_1466200+;Alias=;ID=PF3D7_0730300-DsL-14-PF3D7_1466200;pvalue=0.00296;sequence=ATTTAC;
PF3D7_1466200	fimo	nucleotide_motif	787	792	25.3	+	.	Name=PF3D7_0730300-DsL_PF3D7_1466200+;Alias=;ID=PF3D7_0730300-DsL-15-PF3D7_1466200;pvalue=0.00296;sequence=ATTTAC;
PF3D7_1466200	fimo	nucleotide_motif	450	455	23.3	-	.	Name=PF3D7_0730300-DsL_PF3D7_1466200-;Alias=;ID=PF3D7_0730300-DsL-16-PF3D7_1466200;pvalue=0.00464;sequence=TTTTGC;
PF3D7_1466200	fimo	nucleotide_motif	496	501	23.3	-	.	Name=PF3D7_0730300-DsL_PF3D7_1466200-;Alias=;ID=PF3D7_0730300-DsL-17-PF3D7_1466200;pvalue=0.00464;sequence=ATTTTC;
PF3D7_1466200	fimo	nucleotide_motif	519	524	23.3	+	.	Name=PF3D7_0730300-DsL_PF3D7_1466200+;Alias=;ID=PF3D7_0730300-DsL-18-PF3D7_1466200;pvalue=0.00464;sequence=ATTTTC;
PF3D7_1466200	fimo	nucleotide_motif	614	619	23.3	+	.	Name=PF3D7_0730300-DsL_PF3D7_1466200+;Alias=;ID=PF3D7_0730300-DsL-19-PF3D7_1466200;pvalue=0.00464;sequence=ATTTTC;
PF3D7_1466300	fimo	nucleotide_motif	54	59	38	+	.	Name=PF3D7_0730300-DsL_PF3D7_1466300+;Alias=;ID=PF3D7_0730300-DsL-1-PF3D7_1466300;pvalue=0.000157;sequence=ATTTCC;
PF3D7_1466300	fimo	nucleotide_motif	394	399	28	-	.	Name=PF3D7_0730300-DsL_PF3D7_1466300-;Alias=;ID=PF3D7_0730300-DsL-2-PF3D7_1466300;pvalue=0.00157;sequence=TCTTCC;
PF3D7_1466300	fimo	nucleotide_motif	393	398	27.5	-	.	Name=PF3D7_0730300-DsL_PF3D7_1466300-;Alias=;ID=PF3D7_0730300-DsL-3-PF3D7_1466300;pvalue=0.00177;sequence=CTTCCC;
PF3D7_1466300	fimo	nucleotide_motif	270	275	24.8	-	.	Name=PF3D7_0730300-DsL_PF3D7_1466300-;Alias=;ID=PF3D7_0730300-DsL-4-PF3D7_1466300;pvalue=0.0033;sequence=TTTTCG;
PF3D7_1466300	fimo	nucleotide_motif	271	276	23.3	-	.	Name=PF3D7_0730300-DsL_PF3D7_1466300-;Alias=;ID=PF3D7_0730300-DsL-5-PF3D7_1466300;pvalue=0.00464;sequence=ATTTTC;
PF3D7_1466300	fimo	nucleotide_motif	512	517	23.3	-	.	Name=PF3D7_0730300-DsL_PF3D7_1466300-;Alias=;ID=PF3D7_0730300-DsL-6-PF3D7_1466300;pvalue=0.00464;sequence=ATTTTC;
PF3D7_1466300	fimo	nucleotide_motif	232	237	23.3	+	.	Name=PF3D7_0730300-DsL_PF3D7_1466300+;Alias=;ID=PF3D7_0730300-DsL-7-PF3D7_1466300;pvalue=0.00464;sequence=ATTTTC;
PF3D7_1466400	fimo	nucleotide_motif	980	985	31.2	-	.	Name=PF3D7_0730300-DsL_PF3D7_1466400-;Alias=;ID=PF3D7_0730300-DsL-1-PF3D7_1466400;pvalue=0.000754;sequence=ATTACC;
PF3D7_1466400	fimo	nucleotide_motif	579	584	30	-	.	Name=PF3D7_0730300-DsL_PF3D7_1466400-;Alias=;ID=PF3D7_0730300-DsL-2-PF3D7_1466400;pvalue=0.001;sequence=AATTCC;
PF3D7_1466400	fimo	nucleotide_motif	202	207	25.3	-	.	Name=PF3D7_0730300-DsL_PF3D7_1466400-;Alias=;ID=PF3D7_0730300-DsL-3-PF3D7_1466400;pvalue=0.00296;sequence=ATTTAC;
PF3D7_1466400	fimo	nucleotide_motif	415	420	25.1	+	.	Name=PF3D7_0730300-DsL_PF3D7_1466400+;Alias=;ID=PF3D7_0730300-DsL-4-PF3D7_1466400;pvalue=0.00312;sequence=GTTTAC;
PF3D7_1466400	fimo	nucleotide_motif	167	172	23.3	-	.	Name=PF3D7_0730300-DsL_PF3D7_1466400-;Alias=;ID=PF3D7_0730300-DsL-5-PF3D7_1466400;pvalue=0.00464;sequence=ATTTTC;
PF3D7_1466500	fimo	nucleotide_motif	127	132	38	+	.	Name=PF3D7_0730300-DsL_PF3D7_1466500+;Alias=;ID=PF3D7_0730300-DsL-1-PF3D7_1466500;pvalue=0.000157;sequence=ATTTCC;
PF3D7_1466500	fimo	nucleotide_motif	257	262	38	-	.	Name=PF3D7_0730300-DsL_PF3D7_1466500-;Alias=;ID=PF3D7_0730300-DsL-2-PF3D7_1466500;pvalue=0.000157;sequence=ATTTCC;
PF3D7_1466500	fimo	nucleotide_motif	534	539	38	+	.	Name=PF3D7_0730300-DsL_PF3D7_1466500+;Alias=;ID=PF3D7_0730300-DsL-3-PF3D7_1466500;pvalue=0.000157;sequence=ATTTCC;
PF3D7_1466500	fimo	nucleotide_motif	530	535	38	-	.	Name=PF3D7_0730300-DsL_PF3D7_1466500-;Alias=;ID=PF3D7_0730300-DsL-4-PF3D7_1466500;pvalue=0.000157;sequence=ATTTCC;
PF3D7_1466500	fimo	nucleotide_motif	937	942	38	-	.	Name=PF3D7_0730300-DsL_PF3D7_1466500-;Alias=;ID=PF3D7_0730300-DsL-5-PF3D7_1466500;pvalue=0.000157;sequence=ATTTCC;
PF3D7_1466500	fimo	nucleotide_motif	167	172	34.7	-	.	Name=PF3D7_0730300-DsL_PF3D7_1466500-;Alias=;ID=PF3D7_0730300-DsL-6-PF3D7_1466500;pvalue=0.000338;sequence=TTTTCC;
PF3D7_1466500	fimo	nucleotide_motif	212	217	33.2	-	.	Name=PF3D7_0730300-DsL_PF3D7_1466500-;Alias=;ID=PF3D7_0730300-DsL-7-PF3D7_1466500;pvalue=0.000473;sequence=TGTTCC;
PF3D7_1466500	fimo	nucleotide_motif	166	171	32.8	-	.	Name=PF3D7_0730300-DsL_PF3D7_1466500-;Alias=;ID=PF3D7_0730300-DsL-8-PF3D7_1466500;pvalue=0.000522;sequence=TTTCCC;
PF3D7_1466500	fimo	nucleotide_motif	936	941	32.8	-	.	Name=PF3D7_0730300-DsL_PF3D7_1466500-;Alias=;ID=PF3D7_0730300-DsL-9-PF3D7_1466500;pvalue=0.000522;sequence=TTTCCC;
PF3D7_1466500	fimo	nucleotide_motif	409	414	28.7	+	.	Name=PF3D7_0730300-DsL_PF3D7_1466500+;Alias=;ID=PF3D7_0730300-DsL-10-PF3D7_1466500;pvalue=0.00134;sequence=ATATCC;
PF3D7_1466500	fimo	nucleotide_motif	649	654	28.1	+	.	Name=PF3D7_0730300-DsL_PF3D7_1466500+;Alias=;ID=PF3D7_0730300-DsL-11-PF3D7_1466500;pvalue=0.00155;sequence=ATTTGC;
PF3D7_1466500	fimo	nucleotide_motif	165	170	27.5	-	.	Name=PF3D7_0730300-DsL_PF3D7_1466500-;Alias=;ID=PF3D7_0730300-DsL-12-PF3D7_1466500;pvalue=0.00178;sequence=TTCCCC;
PF3D7_1466500	fimo	nucleotide_motif	687	692	25.3	-	.	Name=PF3D7_0730300-DsL_PF3D7_1466500-;Alias=;ID=PF3D7_0730300-DsL-13-PF3D7_1466500;pvalue=0.00296;sequence=TATTCC;
PF3D7_1466500	fimo	nucleotide_motif	282	287	25.3	+	.	Name=PF3D7_0730300-DsL_PF3D7_1466500+;Alias=;ID=PF3D7_0730300-DsL-14-PF3D7_1466500;pvalue=0.00296;sequence=ATTTAC;
PF3D7_1466500	fimo	nucleotide_motif	50	55	23.3	+	.	Name=PF3D7_0730300-DsL_PF3D7_1466500+;Alias=;ID=PF3D7_0730300-DsL-15-PF3D7_1466500;pvalue=0.00464;sequence=ATTTTC;
PF3D7_1466500	fimo	nucleotide_motif	483	488	23.3	+	.	Name=PF3D7_0730300-DsL_PF3D7_1466500+;Alias=;ID=PF3D7_0730300-DsL-16-PF3D7_1466500;pvalue=0.00464;sequence=ATTTTC;
PF3D7_1466500	fimo	nucleotide_motif	295	300	23.1	-	.	Name=PF3D7_0730300-DsL_PF3D7_1466500-;Alias=;ID=PF3D7_0730300-DsL-17-PF3D7_1466500;pvalue=0.00484;sequence=ATCACC;
PF3D7_1466500	fimo	nucleotide_motif	319	324	23.1	-	.	Name=PF3D7_0730300-DsL_PF3D7_1466500-;Alias=;ID=PF3D7_0730300-DsL-18-PF3D7_1466500;pvalue=0.00484;sequence=ATCACC;
PF3D7_1466600	fimo	nucleotide_motif	372	377	38	-	.	Name=PF3D7_0730300-DsL_PF3D7_1466600-;Alias=;ID=PF3D7_0730300-DsL-1-PF3D7_1466600;pvalue=0.000157;sequence=ATTTCC;
PF3D7_1466600	fimo	nucleotide_motif	606	611	34.7	+	.	Name=PF3D7_0730300-DsL_PF3D7_1466600+;Alias=;ID=PF3D7_0730300-DsL-2-PF3D7_1466600;pvalue=0.000338;sequence=TTTTCC;
PF3D7_1466600	fimo	nucleotide_motif	327	332	33.2	+	.	Name=PF3D7_0730300-DsL_PF3D7_1466600+;Alias=;ID=PF3D7_0730300-DsL-3-PF3D7_1466600;pvalue=0.000473;sequence=TGTTCC;
PF3D7_1466600	fimo	nucleotide_motif	719	724	31.1	+	.	Name=PF3D7_0730300-DsL_PF3D7_1466600+;Alias=;ID=PF3D7_0730300-DsL-4-PF3D7_1466600;pvalue=0.000782;sequence=TTGTCC;
PF3D7_1466600	fimo	nucleotide_motif	590	595	28.7	+	.	Name=PF3D7_0730300-DsL_PF3D7_1466600+;Alias=;ID=PF3D7_0730300-DsL-5-PF3D7_1466600;pvalue=0.00134;sequence=ATATCC;
PF3D7_1466600	fimo	nucleotide_motif	76	81	27.5	-	.	Name=PF3D7_0730300-DsL_PF3D7_1466600-;Alias=;ID=PF3D7_0730300-DsL-6-PF3D7_1466600;pvalue=0.00178;sequence=CTCTCC;
PF3D7_1466600	fimo	nucleotide_motif	112	117	25.3	+	.	Name=PF3D7_0730300-DsL_PF3D7_1466600+;Alias=;ID=PF3D7_0730300-DsL-7-PF3D7_1466600;pvalue=0.00296;sequence=TATTCC;
PF3D7_1466600	fimo	nucleotide_motif	580	585	23.3	-	.	Name=PF3D7_0730300-DsL_PF3D7_1466600-;Alias=;ID=PF3D7_0730300-DsL-8-PF3D7_1466600;pvalue=0.00464;sequence=TTTTGC;
PF3D7_1466600	fimo	nucleotide_motif	809	814	23.3	-	.	Name=PF3D7_0730300-DsL_PF3D7_1466600-;Alias=;ID=PF3D7_0730300-DsL-9-PF3D7_1466600;pvalue=0.00464;sequence=ATTTTC;
PF3D7_1466700	fimo	nucleotide_motif	862	867	34.7	+	.	Name=PF3D7_0730300-DsL_PF3D7_1466700+;Alias=;ID=PF3D7_0730300-DsL-1-PF3D7_1466700;pvalue=0.000338;sequence=TTTTCC;
PF3D7_1466700	fimo	nucleotide_motif	623	628	34.7	-	.	Name=PF3D7_0730300-DsL_PF3D7_1466700-;Alias=;ID=PF3D7_0730300-DsL-2-PF3D7_1466700;pvalue=0.000338;sequence=TTTTCC;
PF3D7_1466700	fimo	nucleotide_motif	622	627	32.8	-	.	Name=PF3D7_0730300-DsL_PF3D7_1466700-;Alias=;ID=PF3D7_0730300-DsL-3-PF3D7_1466700;pvalue=0.000522;sequence=TTTCCC;
PF3D7_1466700	fimo	nucleotide_motif	738	743	30	+	.	Name=PF3D7_0730300-DsL_PF3D7_1466700+;Alias=;ID=PF3D7_0730300-DsL-4-PF3D7_1466700;pvalue=0.001;sequence=AATTCC;
PF3D7_1466700	fimo	nucleotide_motif	656	661	28.7	-	.	Name=PF3D7_0730300-DsL_PF3D7_1466700-;Alias=;ID=PF3D7_0730300-DsL-5-PF3D7_1466700;pvalue=0.00134;sequence=ATATCC;
PF3D7_1466700	fimo	nucleotide_motif	981	986	27.6	-	.	Name=PF3D7_0730300-DsL_PF3D7_1466700-;Alias=;ID=PF3D7_0730300-DsL-6-PF3D7_1466700;pvalue=0.00175;sequence=TTTACC;
PF3D7_1466700	fimo	nucleotide_motif	193	198	27.5	+	.	Name=PF3D7_0730300-DsL_PF3D7_1466700+;Alias=;ID=PF3D7_0730300-DsL-7-PF3D7_1466700;pvalue=0.00178;sequence=CTCTCC;
PF3D7_1466700	fimo	nucleotide_motif	621	626	27.5	-	.	Name=PF3D7_0730300-DsL_PF3D7_1466700-;Alias=;ID=PF3D7_0730300-DsL-8-PF3D7_1466700;pvalue=0.00178;sequence=TTCCCC;
PF3D7_1466700	fimo	nucleotide_motif	157	162	25.3	-	.	Name=PF3D7_0730300-DsL_PF3D7_1466700-;Alias=;ID=PF3D7_0730300-DsL-9-PF3D7_1466700;pvalue=0.00296;sequence=TATTCC;
PF3D7_1466700	fimo	nucleotide_motif	700	705	25.3	-	.	Name=PF3D7_0730300-DsL_PF3D7_1466700-;Alias=;ID=PF3D7_0730300-DsL-10-PF3D7_1466700;pvalue=0.00296;sequence=ATTTAC;
PF3D7_1466700	fimo	nucleotide_motif	982	987	25.3	-	.	Name=PF3D7_0730300-DsL_PF3D7_1466700-;Alias=;ID=PF3D7_0730300-DsL-11-PF3D7_1466700;pvalue=0.00296;sequence=ATTTAC;
PF3D7_1466800	fimo	nucleotide_motif	78	83	38	+	.	Name=PF3D7_0730300-DsL_PF3D7_1466800+;Alias=;ID=PF3D7_0730300-DsL-1-PF3D7_1466800;pvalue=0.000157;sequence=ATTTCC;
PF3D7_1466800	fimo	nucleotide_motif	126	131	30	+	.	Name=PF3D7_0730300-DsL_PF3D7_1466800+;Alias=;ID=PF3D7_0730300-DsL-2-PF3D7_1466800;pvalue=0.001;sequence=AATTCC;
PF3D7_1466800	fimo	nucleotide_motif	186	191	25.3	+	.	Name=PF3D7_0730300-DsL_PF3D7_1466800+;Alias=;ID=PF3D7_0730300-DsL-3-PF3D7_1466800;pvalue=0.00296;sequence=ATTTAC;
PF3D7_1466800	fimo	nucleotide_motif	919	924	23.3	-	.	Name=PF3D7_0730300-DsL_PF3D7_1466800-;Alias=;ID=PF3D7_0730300-DsL-4-PF3D7_1466800;pvalue=0.00464;sequence=ATTTTC;
PF3D7_1466900	fimo	nucleotide_motif	291	296	38	+	.	Name=PF3D7_0730300-DsL_PF3D7_1466900+;Alias=;ID=PF3D7_0730300-DsL-1-PF3D7_1466900;pvalue=0.000157;sequence=ATTTCC;
PF3D7_1466900	fimo	nucleotide_motif	416	421	37.4	+	.	Name=PF3D7_0730300-DsL_PF3D7_1466900+;Alias=;ID=PF3D7_0730300-DsL-2-PF3D7_1466900;pvalue=0.000181;sequence=GTTTCC;
PF3D7_1466900	fimo	nucleotide_motif	852	857	37.4	+	.	Name=PF3D7_0730300-DsL_PF3D7_1466900+;Alias=;ID=PF3D7_0730300-DsL-3-PF3D7_1466900;pvalue=0.000181;sequence=GTTTCC;
PF3D7_1466900	fimo	nucleotide_motif	978	983	34.7	+	.	Name=PF3D7_0730300-DsL_PF3D7_1466900+;Alias=;ID=PF3D7_0730300-DsL-4-PF3D7_1466900;pvalue=0.000338;sequence=TTTTCC;
PF3D7_1466900	fimo	nucleotide_motif	157	162	32.4	-	.	Name=PF3D7_0730300-DsL_PF3D7_1466900-;Alias=;ID=PF3D7_0730300-DsL-5-PF3D7_1466900;pvalue=0.000573;sequence=TTCTCC;
PF3D7_1466900	fimo	nucleotide_motif	657	662	28	-	.	Name=PF3D7_0730300-DsL_PF3D7_1466900-;Alias=;ID=PF3D7_0730300-DsL-6-PF3D7_1466900;pvalue=0.00157;sequence=TCTTCC;
PF3D7_1466900	fimo	nucleotide_motif	819	824	28	-	.	Name=PF3D7_0730300-DsL_PF3D7_1466900-;Alias=;ID=PF3D7_0730300-DsL-7-PF3D7_1466900;pvalue=0.00157;sequence=TCTTCC;
PF3D7_1466900	fimo	nucleotide_motif	284	289	25.3	-	.	Name=PF3D7_0730300-DsL_PF3D7_1466900-;Alias=;ID=PF3D7_0730300-DsL-8-PF3D7_1466900;pvalue=0.00296;sequence=ATTTAC;
PF3D7_1466900	fimo	nucleotide_motif	699	704	25.3	-	.	Name=PF3D7_0730300-DsL_PF3D7_1466900-;Alias=;ID=PF3D7_0730300-DsL-9-PF3D7_1466900;pvalue=0.00296;sequence=TATTCC;
PF3D7_1466900	fimo	nucleotide_motif	866	871	25.3	-	.	Name=PF3D7_0730300-DsL_PF3D7_1466900-;Alias=;ID=PF3D7_0730300-DsL-10-PF3D7_1466900;pvalue=0.00296;sequence=ATTTAC;
PF3D7_1466900	fimo	nucleotide_motif	247	252	25.3	+	.	Name=PF3D7_0730300-DsL_PF3D7_1466900+;Alias=;ID=PF3D7_0730300-DsL-11-PF3D7_1466900;pvalue=0.00296;sequence=ATTTAC;
PF3D7_1466900	fimo	nucleotide_motif	588	593	25.3	+	.	Name=PF3D7_0730300-DsL_PF3D7_1466900+;Alias=;ID=PF3D7_0730300-DsL-12-PF3D7_1466900;pvalue=0.00296;sequence=TATTCC;
PF3D7_1466900	fimo	nucleotide_motif	239	244	24.8	+	.	Name=PF3D7_0730300-DsL_PF3D7_1466900+;Alias=;ID=PF3D7_0730300-DsL-13-PF3D7_1466900;pvalue=0.0033;sequence=TTTTCG;
PF3D7_1466900	fimo	nucleotide_motif	410	415	24.6	+	.	Name=PF3D7_0730300-DsL_PF3D7_1466900+;Alias=;ID=PF3D7_0730300-DsL-14-PF3D7_1466900;pvalue=0.00346;sequence=TTATCC;
PF3D7_1466900	fimo	nucleotide_motif	977	982	23.3	+	.	Name=PF3D7_0730300-DsL_PF3D7_1466900+;Alias=;ID=PF3D7_0730300-DsL-15-PF3D7_1466900;pvalue=0.00464;sequence=ATTTTC;
PF3D7_1467000	fimo	nucleotide_motif	351	356	38	-	.	Name=PF3D7_0730300-DsL_PF3D7_1467000-;Alias=;ID=PF3D7_0730300-DsL-1-PF3D7_1467000;pvalue=0.000157;sequence=ATTTCC;
PF3D7_1467000	fimo	nucleotide_motif	909	914	37.4	+	.	Name=PF3D7_0730300-DsL_PF3D7_1467000+;Alias=;ID=PF3D7_0730300-DsL-2-PF3D7_1467000;pvalue=0.000181;sequence=GTTTCC;
PF3D7_1467000	fimo	nucleotide_motif	758	763	34.7	-	.	Name=PF3D7_0730300-DsL_PF3D7_1467000-;Alias=;ID=PF3D7_0730300-DsL-3-PF3D7_1467000;pvalue=0.000338;sequence=TTTTCC;
PF3D7_1467000	fimo	nucleotide_motif	768	773	34.7	-	.	Name=PF3D7_0730300-DsL_PF3D7_1467000-;Alias=;ID=PF3D7_0730300-DsL-4-PF3D7_1467000;pvalue=0.000338;sequence=TTTTCC;
PF3D7_1467000	fimo	nucleotide_motif	753	758	33	-	.	Name=PF3D7_0730300-DsL_PF3D7_1467000-;Alias=;ID=PF3D7_0730300-DsL-5-PF3D7_1467000;pvalue=0.000497;sequence=CTTTCC;
PF3D7_1467000	fimo	nucleotide_motif	767	772	32.8	-	.	Name=PF3D7_0730300-DsL_PF3D7_1467000-;Alias=;ID=PF3D7_0730300-DsL-6-PF3D7_1467000;pvalue=0.000522;sequence=TTTCCC;
PF3D7_1467000	fimo	nucleotide_motif	284	289	31.2	+	.	Name=PF3D7_0730300-DsL_PF3D7_1467000+;Alias=;ID=PF3D7_0730300-DsL-7-PF3D7_1467000;pvalue=0.000754;sequence=ATTACC;
PF3D7_1467000	fimo	nucleotide_motif	426	431	28	+	.	Name=PF3D7_0730300-DsL_PF3D7_1467000+;Alias=;ID=PF3D7_0730300-DsL-8-PF3D7_1467000;pvalue=0.00157;sequence=TCTTCC;
PF3D7_1467000	fimo	nucleotide_motif	766	771	27.5	-	.	Name=PF3D7_0730300-DsL_PF3D7_1467000-;Alias=;ID=PF3D7_0730300-DsL-9-PF3D7_1467000;pvalue=0.00178;sequence=TTCCCC;
PF3D7_1467000	fimo	nucleotide_motif	705	710	25.3	+	.	Name=PF3D7_0730300-DsL_PF3D7_1467000+;Alias=;ID=PF3D7_0730300-DsL-10-PF3D7_1467000;pvalue=0.00296;sequence=ATTTAC;
PF3D7_1467000	fimo	nucleotide_motif	616	621	23.3	+	.	Name=PF3D7_0730300-DsL_PF3D7_1467000+;Alias=;ID=PF3D7_0730300-DsL-11-PF3D7_1467000;pvalue=0.00464;sequence=ATTTTC;
PF3D7_1467100	fimo	nucleotide_motif	552	557	38	+	.	Name=PF3D7_0730300-DsL_PF3D7_1467100+;Alias=;ID=PF3D7_0730300-DsL-1-PF3D7_1467100;pvalue=0.000157;sequence=ATTTCC;
PF3D7_1467100	fimo	nucleotide_motif	11	16	34.7	+	.	Name=PF3D7_0730300-DsL_PF3D7_1467100+;Alias=;ID=PF3D7_0730300-DsL-2-PF3D7_1467100;pvalue=0.000338;sequence=TTTTCC;
PF3D7_1467100	fimo	nucleotide_motif	726	731	34.7	+	.	Name=PF3D7_0730300-DsL_PF3D7_1467100+;Alias=;ID=PF3D7_0730300-DsL-3-PF3D7_1467100;pvalue=0.000338;sequence=TTTTCC;
PF3D7_1467100	fimo	nucleotide_motif	96	101	34.7	-	.	Name=PF3D7_0730300-DsL_PF3D7_1467100-;Alias=;ID=PF3D7_0730300-DsL-4-PF3D7_1467100;pvalue=0.000338;sequence=TTTTCC;
PF3D7_1467100	fimo	nucleotide_motif	244	249	34.4	-	.	Name=PF3D7_0730300-DsL_PF3D7_1467100-;Alias=;ID=PF3D7_0730300-DsL-5-PF3D7_1467100;pvalue=0.000362;sequence=AGTTCC;
PF3D7_1467100	fimo	nucleotide_motif	870	875	33.7	-	.	Name=PF3D7_0730300-DsL_PF3D7_1467100-;Alias=;ID=PF3D7_0730300-DsL-6-PF3D7_1467100;pvalue=0.000421;sequence=GTCTCC;
PF3D7_1467100	fimo	nucleotide_motif	367	372	31.2	+	.	Name=PF3D7_0730300-DsL_PF3D7_1467100+;Alias=;ID=PF3D7_0730300-DsL-7-PF3D7_1467100;pvalue=0.000754;sequence=ATTACC;
PF3D7_1467100	fimo	nucleotide_motif	34	39	28.7	+	.	Name=PF3D7_0730300-DsL_PF3D7_1467100+;Alias=;ID=PF3D7_0730300-DsL-8-PF3D7_1467100;pvalue=0.00134;sequence=AGGTCC;
PF3D7_1467100	fimo	nucleotide_motif	375	380	28.1	+	.	Name=PF3D7_0730300-DsL_PF3D7_1467100+;Alias=;ID=PF3D7_0730300-DsL-9-PF3D7_1467100;pvalue=0.00155;sequence=ATTTGC;
PF3D7_1467100	fimo	nucleotide_motif	348	353	25.3	-	.	Name=PF3D7_0730300-DsL_PF3D7_1467100-;Alias=;ID=PF3D7_0730300-DsL-10-PF3D7_1467100;pvalue=0.00296;sequence=TATTCC;
PF3D7_1467100	fimo	nucleotide_motif	696	701	24.6	-	.	Name=PF3D7_0730300-DsL_PF3D7_1467100-;Alias=;ID=PF3D7_0730300-DsL-11-PF3D7_1467100;pvalue=0.00346;sequence=TTATCC;
PF3D7_1467100	fimo	nucleotide_motif	883	888	24.6	-	.	Name=PF3D7_0730300-DsL_PF3D7_1467100-;Alias=;ID=PF3D7_0730300-DsL-12-PF3D7_1467100;pvalue=0.00346;sequence=TTATCC;
PF3D7_1467100	fimo	nucleotide_motif	354	359	23.3	-	.	Name=PF3D7_0730300-DsL_PF3D7_1467100-;Alias=;ID=PF3D7_0730300-DsL-13-PF3D7_1467100;pvalue=0.00464;sequence=ATTTTC;
PF3D7_1467100	fimo	nucleotide_motif	716	721	23.3	+	.	Name=PF3D7_0730300-DsL_PF3D7_1467100+;Alias=;ID=PF3D7_0730300-DsL-14-PF3D7_1467100;pvalue=0.00464;sequence=ATTTTC;
PF3D7_1467100	fimo	nucleotide_motif	904	909	23.2	+	.	Name=PF3D7_0730300-DsL_PF3D7_1467100+;Alias=;ID=PF3D7_0730300-DsL-15-PF3D7_1467100;pvalue=0.00481;sequence=GTTTTC;
PF3D7_1467200	fimo	nucleotide_motif	373	378	38	-	.	Name=PF3D7_0730300-DsL_PF3D7_1467200-;Alias=;ID=PF3D7_0730300-DsL-1-PF3D7_1467200;pvalue=0.000157;sequence=ATTTCC;
PF3D7_1467200	fimo	nucleotide_motif	829	834	34.7	+	.	Name=PF3D7_0730300-DsL_PF3D7_1467200+;Alias=;ID=PF3D7_0730300-DsL-2-PF3D7_1467200;pvalue=0.000338;sequence=TTTTCC;
PF3D7_1467200	fimo	nucleotide_motif	199	204	34.7	-	.	Name=PF3D7_0730300-DsL_PF3D7_1467200-;Alias=;ID=PF3D7_0730300-DsL-3-PF3D7_1467200;pvalue=0.000338;sequence=TTTTCC;
PF3D7_1467200	fimo	nucleotide_motif	914	919	34.7	-	.	Name=PF3D7_0730300-DsL_PF3D7_1467200-;Alias=;ID=PF3D7_0730300-DsL-4-PF3D7_1467200;pvalue=0.000338;sequence=TTTTCC;
PF3D7_1467200	fimo	nucleotide_motif	681	686	34.4	+	.	Name=PF3D7_0730300-DsL_PF3D7_1467200+;Alias=;ID=PF3D7_0730300-DsL-5-PF3D7_1467200;pvalue=0.000362;sequence=AGTTCC;
PF3D7_1467200	fimo	nucleotide_motif	55	60	33.7	+	.	Name=PF3D7_0730300-DsL_PF3D7_1467200+;Alias=;ID=PF3D7_0730300-DsL-6-PF3D7_1467200;pvalue=0.000421;sequence=GTCTCC;
PF3D7_1467200	fimo	nucleotide_motif	558	563	31.2	-	.	Name=PF3D7_0730300-DsL_PF3D7_1467200-;Alias=;ID=PF3D7_0730300-DsL-7-PF3D7_1467200;pvalue=0.000754;sequence=ATTACC;
PF3D7_1467200	fimo	nucleotide_motif	991	996	30	+	.	Name=PF3D7_0730300-DsL_PF3D7_1467200+;Alias=;ID=PF3D7_0730300-DsL-8-PF3D7_1467200;pvalue=0.001;sequence=AATTCC;
PF3D7_1467200	fimo	nucleotide_motif	891	896	28.7	-	.	Name=PF3D7_0730300-DsL_PF3D7_1467200-;Alias=;ID=PF3D7_0730300-DsL-9-PF3D7_1467200;pvalue=0.00134;sequence=AGGTCC;
PF3D7_1467200	fimo	nucleotide_motif	550	555	28.1	-	.	Name=PF3D7_0730300-DsL_PF3D7_1467200-;Alias=;ID=PF3D7_0730300-DsL-10-PF3D7_1467200;pvalue=0.00155;sequence=ATTTGC;
PF3D7_1467200	fimo	nucleotide_motif	948	953	28.1	+	.	Name=PF3D7_0730300-DsL_PF3D7_1467200+;Alias=;ID=PF3D7_0730300-DsL-11-PF3D7_1467200;pvalue=0.00155;sequence=ATTTGC;
PF3D7_1467200	fimo	nucleotide_motif	577	582	25.3	+	.	Name=PF3D7_0730300-DsL_PF3D7_1467200+;Alias=;ID=PF3D7_0730300-DsL-12-PF3D7_1467200;pvalue=0.00296;sequence=TATTCC;
PF3D7_1467200	fimo	nucleotide_motif	42	47	24.6	+	.	Name=PF3D7_0730300-DsL_PF3D7_1467200+;Alias=;ID=PF3D7_0730300-DsL-13-PF3D7_1467200;pvalue=0.00346;sequence=TTATCC;
PF3D7_1467200	fimo	nucleotide_motif	229	234	24.6	+	.	Name=PF3D7_0730300-DsL_PF3D7_1467200+;Alias=;ID=PF3D7_0730300-DsL-14-PF3D7_1467200;pvalue=0.00346;sequence=TTATCC;
PF3D7_1467200	fimo	nucleotide_motif	209	214	23.3	-	.	Name=PF3D7_0730300-DsL_PF3D7_1467200-;Alias=;ID=PF3D7_0730300-DsL-15-PF3D7_1467200;pvalue=0.00464;sequence=ATTTTC;
PF3D7_1467200	fimo	nucleotide_motif	952	957	23.3	-	.	Name=PF3D7_0730300-DsL_PF3D7_1467200-;Alias=;ID=PF3D7_0730300-DsL-16-PF3D7_1467200;pvalue=0.00464;sequence=TTTTGC;
PF3D7_1467200	fimo	nucleotide_motif	571	576	23.3	+	.	Name=PF3D7_0730300-DsL_PF3D7_1467200+;Alias=;ID=PF3D7_0730300-DsL-17-PF3D7_1467200;pvalue=0.00464;sequence=ATTTTC;
PF3D7_1467200	fimo	nucleotide_motif	21	26	23.2	-	.	Name=PF3D7_0730300-DsL_PF3D7_1467200-;Alias=;ID=PF3D7_0730300-DsL-18-PF3D7_1467200;pvalue=0.00481;sequence=GTTTTC;
PF3D7_1467300	fimo	nucleotide_motif	360	365	38	+	.	Name=PF3D7_0730300-DsL_PF3D7_1467300+;Alias=;ID=PF3D7_0730300-DsL-1-PF3D7_1467300;pvalue=0.000157;sequence=ATTTCC;
PF3D7_1467300	fimo	nucleotide_motif	111	116	37.4	+	.	Name=PF3D7_0730300-DsL_PF3D7_1467300+;Alias=;ID=PF3D7_0730300-DsL-2-PF3D7_1467300;pvalue=0.000181;sequence=GTTTCC;
PF3D7_1467300	fimo	nucleotide_motif	162	167	34.7	+	.	Name=PF3D7_0730300-DsL_PF3D7_1467300+;Alias=;ID=PF3D7_0730300-DsL-3-PF3D7_1467300;pvalue=0.000338;sequence=TTTTCC;
PF3D7_1467300	fimo	nucleotide_motif	283	288	34.7	+	.	Name=PF3D7_0730300-DsL_PF3D7_1467300+;Alias=;ID=PF3D7_0730300-DsL-4-PF3D7_1467300;pvalue=0.000338;sequence=TTTTCC;
PF3D7_1467300	fimo	nucleotide_motif	637	642	34.4	+	.	Name=PF3D7_0730300-DsL_PF3D7_1467300+;Alias=;ID=PF3D7_0730300-DsL-5-PF3D7_1467300;pvalue=0.000362;sequence=AGTTCC;
PF3D7_1467300	fimo	nucleotide_motif	704	709	28.6	+	.	Name=PF3D7_0730300-DsL_PF3D7_1467300+;Alias=;ID=PF3D7_0730300-DsL-6-PF3D7_1467300;pvalue=0.00139;sequence=GTATCC;
PF3D7_1467300	fimo	nucleotide_motif	569	574	25.3	+	.	Name=PF3D7_0730300-DsL_PF3D7_1467300+;Alias=;ID=PF3D7_0730300-DsL-7-PF3D7_1467300;pvalue=0.00296;sequence=ATTTAC;
PF3D7_1467300	fimo	nucleotide_motif	670	675	25.3	+	.	Name=PF3D7_0730300-DsL_PF3D7_1467300+;Alias=;ID=PF3D7_0730300-DsL-8-PF3D7_1467300;pvalue=0.00296;sequence=TATTCC;
PF3D7_1467300	fimo	nucleotide_motif	87	92	24.8	-	.	Name=PF3D7_0730300-DsL_PF3D7_1467300-;Alias=;ID=PF3D7_0730300-DsL-9-PF3D7_1467300;pvalue=0.0033;sequence=TTTTCG;
PF3D7_1467300	fimo	nucleotide_motif	9	14	24.6	+	.	Name=PF3D7_0730300-DsL_PF3D7_1467300+;Alias=;ID=PF3D7_0730300-DsL-10-PF3D7_1467300;pvalue=0.00346;sequence=TTATCC;
PF3D7_1467300	fimo	nucleotide_motif	97	102	23.3	-	.	Name=PF3D7_0730300-DsL_PF3D7_1467300-;Alias=;ID=PF3D7_0730300-DsL-11-PF3D7_1467300;pvalue=0.00464;sequence=ATTTTC;
PF3D7_1467300	fimo	nucleotide_motif	557	562	23.3	-	.	Name=PF3D7_0730300-DsL_PF3D7_1467300-;Alias=;ID=PF3D7_0730300-DsL-12-PF3D7_1467300;pvalue=0.00464;sequence=ATTTTC;
PF3D7_1467300	fimo	nucleotide_motif	161	166	23.3	+	.	Name=PF3D7_0730300-DsL_PF3D7_1467300+;Alias=;ID=PF3D7_0730300-DsL-13-PF3D7_1467300;pvalue=0.00464;sequence=ATTTTC;
PF3D7_1467300	fimo	nucleotide_motif	282	287	23.3	+	.	Name=PF3D7_0730300-DsL_PF3D7_1467300+;Alias=;ID=PF3D7_0730300-DsL-14-PF3D7_1467300;pvalue=0.00464;sequence=ATTTTC;
PF3D7_1467400	fimo	nucleotide_motif	199	204	33.2	+	.	Name=PF3D7_0730300-DsL_PF3D7_1467400+;Alias=;ID=PF3D7_0730300-DsL-1-PF3D7_1467400;pvalue=0.000473;sequence=TGTTCC;
PF3D7_1467400	fimo	nucleotide_motif	990	995	32.4	-	.	Name=PF3D7_0730300-DsL_PF3D7_1467400-;Alias=;ID=PF3D7_0730300-DsL-2-PF3D7_1467400;pvalue=0.000573;sequence=TTCTCC;
PF3D7_1467400	fimo	nucleotide_motif	823	828	31.1	+	.	Name=PF3D7_0730300-DsL_PF3D7_1467400+;Alias=;ID=PF3D7_0730300-DsL-3-PF3D7_1467400;pvalue=0.000782;sequence=TTGTCC;
PF3D7_1467400	fimo	nucleotide_motif	595	600	29.3	-	.	Name=PF3D7_0730300-DsL_PF3D7_1467400-;Alias=;ID=PF3D7_0730300-DsL-4-PF3D7_1467400;pvalue=0.00118;sequence=ATTTCG;
PF3D7_1467400	fimo	nucleotide_motif	128	133	25.3	-	.	Name=PF3D7_0730300-DsL_PF3D7_1467400-;Alias=;ID=PF3D7_0730300-DsL-5-PF3D7_1467400;pvalue=0.00296;sequence=ATTTAC;
PF3D7_1467400	fimo	nucleotide_motif	517	522	25.3	-	.	Name=PF3D7_0730300-DsL_PF3D7_1467400-;Alias=;ID=PF3D7_0730300-DsL-6-PF3D7_1467400;pvalue=0.00296;sequence=ATTTAC;
PF3D7_1467400	fimo	nucleotide_motif	437	442	23.3	-	.	Name=PF3D7_0730300-DsL_PF3D7_1467400-;Alias=;ID=PF3D7_0730300-DsL-7-PF3D7_1467400;pvalue=0.00464;sequence=ATTTTC;
PF3D7_1467400	fimo	nucleotide_motif	299	304	23.3	+	.	Name=PF3D7_0730300-DsL_PF3D7_1467400+;Alias=;ID=PF3D7_0730300-DsL-8-PF3D7_1467400;pvalue=0.00464;sequence=ATTTTC;
PF3D7_1467500	fimo	nucleotide_motif	888	893	38	+	.	Name=PF3D7_0730300-DsL_PF3D7_1467500+;Alias=;ID=PF3D7_0730300-DsL-1-PF3D7_1467500;pvalue=0.000157;sequence=ATTTCC;
PF3D7_1467500	fimo	nucleotide_motif	593	598	33.2	-	.	Name=PF3D7_0730300-DsL_PF3D7_1467500-;Alias=;ID=PF3D7_0730300-DsL-2-PF3D7_1467500;pvalue=0.000473;sequence=TGTTCC;
PF3D7_1467500	fimo	nucleotide_motif	197	202	29.3	+	.	Name=PF3D7_0730300-DsL_PF3D7_1467500+;Alias=;ID=PF3D7_0730300-DsL-3-PF3D7_1467500;pvalue=0.00118;sequence=ATTTCG;
PF3D7_1467500	fimo	nucleotide_motif	275	280	25.3	+	.	Name=PF3D7_0730300-DsL_PF3D7_1467500+;Alias=;ID=PF3D7_0730300-DsL-4-PF3D7_1467500;pvalue=0.00296;sequence=ATTTAC;
PF3D7_1467500	fimo	nucleotide_motif	664	669	25.3	+	.	Name=PF3D7_0730300-DsL_PF3D7_1467500+;Alias=;ID=PF3D7_0730300-DsL-5-PF3D7_1467500;pvalue=0.00296;sequence=ATTTAC;
PF3D7_1467500	fimo	nucleotide_motif	493	498	23.3	-	.	Name=PF3D7_0730300-DsL_PF3D7_1467500-;Alias=;ID=PF3D7_0730300-DsL-6-PF3D7_1467500;pvalue=0.00464;sequence=ATTTTC;
PF3D7_1467500	fimo	nucleotide_motif	355	360	23.3	+	.	Name=PF3D7_0730300-DsL_PF3D7_1467500+;Alias=;ID=PF3D7_0730300-DsL-7-PF3D7_1467500;pvalue=0.00464;sequence=ATTTTC;
PF3D7_1467600	fimo	nucleotide_motif	452	457	38	-	.	Name=PF3D7_0730300-DsL_PF3D7_1467600-;Alias=;ID=PF3D7_0730300-DsL-1-PF3D7_1467600;pvalue=0.000157;sequence=ATTTCC;
PF3D7_1467600	fimo	nucleotide_motif	562	567	38	+	.	Name=PF3D7_0730300-DsL_PF3D7_1467600+;Alias=;ID=PF3D7_0730300-DsL-2-PF3D7_1467600;pvalue=0.000157;sequence=ATTTCC;
PF3D7_1467600	fimo	nucleotide_motif	359	364	34.7	-	.	Name=PF3D7_0730300-DsL_PF3D7_1467600-;Alias=;ID=PF3D7_0730300-DsL-3-PF3D7_1467600;pvalue=0.000338;sequence=TTTTCC;
PF3D7_1467600	fimo	nucleotide_motif	358	363	32.8	-	.	Name=PF3D7_0730300-DsL_PF3D7_1467600-;Alias=;ID=PF3D7_0730300-DsL-4-PF3D7_1467600;pvalue=0.000522;sequence=TTTCCC;
PF3D7_1467600	fimo	nucleotide_motif	563	568	32.8	+	.	Name=PF3D7_0730300-DsL_PF3D7_1467600+;Alias=;ID=PF3D7_0730300-DsL-5-PF3D7_1467600;pvalue=0.000522;sequence=TTTCCC;
PF3D7_1467600	fimo	nucleotide_motif	327	332	30.7	+	.	Name=PF3D7_0730300-DsL_PF3D7_1467600+;Alias=;ID=PF3D7_0730300-DsL-6-PF3D7_1467600;pvalue=0.000843;sequence=ATCCCC;
PF3D7_1467600	fimo	nucleotide_motif	325	330	28.7	+	.	Name=PF3D7_0730300-DsL_PF3D7_1467600+;Alias=;ID=PF3D7_0730300-DsL-7-PF3D7_1467600;pvalue=0.00134;sequence=ATATCC;
PF3D7_1467600	fimo	nucleotide_motif	707	712	27.6	+	.	Name=PF3D7_0730300-DsL_PF3D7_1467600+;Alias=;ID=PF3D7_0730300-DsL-8-PF3D7_1467600;pvalue=0.00175;sequence=TTTACC;
PF3D7_1467600	fimo	nucleotide_motif	357	362	27.5	-	.	Name=PF3D7_0730300-DsL_PF3D7_1467600-;Alias=;ID=PF3D7_0730300-DsL-9-PF3D7_1467600;pvalue=0.00178;sequence=TTCCCC;
PF3D7_1467600	fimo	nucleotide_motif	713	718	25.3	+	.	Name=PF3D7_0730300-DsL_PF3D7_1467600+;Alias=;ID=PF3D7_0730300-DsL-10-PF3D7_1467600;pvalue=0.00296;sequence=TATTCC;
PF3D7_1467600	fimo	nucleotide_motif	237	242	23.3	-	.	Name=PF3D7_0730300-DsL_PF3D7_1467600-;Alias=;ID=PF3D7_0730300-DsL-11-PF3D7_1467600;pvalue=0.00464;sequence=ATTTTC;
PF3D7_1467600	fimo	nucleotide_motif	286	291	23.3	-	.	Name=PF3D7_0730300-DsL_PF3D7_1467600-;Alias=;ID=PF3D7_0730300-DsL-12-PF3D7_1467600;pvalue=0.00464;sequence=TTTTGC;
PF3D7_1467600	fimo	nucleotide_motif	160	165	23.3	+	.	Name=PF3D7_0730300-DsL_PF3D7_1467600+;Alias=;ID=PF3D7_0730300-DsL-13-PF3D7_1467600;pvalue=0.00464;sequence=ATTTTC;
PF3D7_1467600	fimo	nucleotide_motif	992	997	23.2	-	.	Name=PF3D7_0730300-DsL_PF3D7_1467600-;Alias=;ID=PF3D7_0730300-DsL-14-PF3D7_1467600;pvalue=0.00481;sequence=GTTTTC;
PF3D7_1467700	fimo	nucleotide_motif	51	56	38	-	.	Name=PF3D7_0730300-DsL_PF3D7_1467700-;Alias=;ID=PF3D7_0730300-DsL-1-PF3D7_1467700;pvalue=0.000157;sequence=ATTTCC;
PF3D7_1467700	fimo	nucleotide_motif	558	563	34.1	-	.	Name=PF3D7_0730300-DsL_PF3D7_1467700-;Alias=;ID=PF3D7_0730300-DsL-2-PF3D7_1467700;pvalue=0.00039;sequence=ATTCCC;
PF3D7_1467700	fimo	nucleotide_motif	240	245	32.4	-	.	Name=PF3D7_0730300-DsL_PF3D7_1467700-;Alias=;ID=PF3D7_0730300-DsL-3-PF3D7_1467700;pvalue=0.000573;sequence=TTCTCC;
PF3D7_1467700	fimo	nucleotide_motif	218	223	30.9	+	.	Name=PF3D7_0730300-DsL_PF3D7_1467700+;Alias=;ID=PF3D7_0730300-DsL-4-PF3D7_1467700;pvalue=0.000806;sequence=GTTACC;
PF3D7_1467700	fimo	nucleotide_motif	616	621	29.3	-	.	Name=PF3D7_0730300-DsL_PF3D7_1467700-;Alias=;ID=PF3D7_0730300-DsL-5-PF3D7_1467700;pvalue=0.00118;sequence=ATTTCG;
PF3D7_1467700	fimo	nucleotide_motif	572	577	28.7	-	.	Name=PF3D7_0730300-DsL_PF3D7_1467700-;Alias=;ID=PF3D7_0730300-DsL-6-PF3D7_1467700;pvalue=0.00134;sequence=ATATCC;
PF3D7_1467700	fimo	nucleotide_motif	738	743	28.6	-	.	Name=PF3D7_0730300-DsL_PF3D7_1467700-;Alias=;ID=PF3D7_0730300-DsL-7-PF3D7_1467700;pvalue=0.00137;sequence=GTTTCG;
PF3D7_1467700	fimo	nucleotide_motif	453	458	28.6	-	.	Name=PF3D7_0730300-DsL_PF3D7_1467700-;Alias=;ID=PF3D7_0730300-DsL-8-PF3D7_1467700;pvalue=0.00139;sequence=GTATCC;
PF3D7_1467700	fimo	nucleotide_motif	57	62	28	-	.	Name=PF3D7_0730300-DsL_PF3D7_1467700-;Alias=;ID=PF3D7_0730300-DsL-9-PF3D7_1467700;pvalue=0.0016;sequence=GTTTGC;
PF3D7_1467700	fimo	nucleotide_motif	104	109	25.3	-	.	Name=PF3D7_0730300-DsL_PF3D7_1467700-;Alias=;ID=PF3D7_0730300-DsL-10-PF3D7_1467700;pvalue=0.00296;sequence=ATTTAC;
PF3D7_1467700	fimo	nucleotide_motif	339	344	25.3	-	.	Name=PF3D7_0730300-DsL_PF3D7_1467700-;Alias=;ID=PF3D7_0730300-DsL-11-PF3D7_1467700;pvalue=0.00296;sequence=ATTTAC;
PF3D7_1467700	fimo	nucleotide_motif	559	564	25.3	-	.	Name=PF3D7_0730300-DsL_PF3D7_1467700-;Alias=;ID=PF3D7_0730300-DsL-12-PF3D7_1467700;pvalue=0.00296;sequence=TATTCC;
PF3D7_1467700	fimo	nucleotide_motif	461	466	25.3	+	.	Name=PF3D7_0730300-DsL_PF3D7_1467700+;Alias=;ID=PF3D7_0730300-DsL-13-PF3D7_1467700;pvalue=0.00296;sequence=ATTTAC;
PF3D7_1467700	fimo	nucleotide_motif	494	499	25.1	+	.	Name=PF3D7_0730300-DsL_PF3D7_1467700+;Alias=;ID=PF3D7_0730300-DsL-14-PF3D7_1467700;pvalue=0.00312;sequence=GTTTAC;
PF3D7_1467700	fimo	nucleotide_motif	731	736	23.3	-	.	Name=PF3D7_0730300-DsL_PF3D7_1467700-;Alias=;ID=PF3D7_0730300-DsL-15-PF3D7_1467700;pvalue=0.00464;sequence=TTTTGC;
PF3D7_1467700	fimo	nucleotide_motif	911	916	23.3	-	.	Name=PF3D7_0730300-DsL_PF3D7_1467700-;Alias=;ID=PF3D7_0730300-DsL-16-PF3D7_1467700;pvalue=0.00464;sequence=TTTTGC;
PF3D7_1467700	fimo	nucleotide_motif	985	990	23.3	+	.	Name=PF3D7_0730300-DsL_PF3D7_1467700+;Alias=;ID=PF3D7_0730300-DsL-17-PF3D7_1467700;pvalue=0.00464;sequence=TTTTGC;
PF3D7_1467700	fimo	nucleotide_motif	445	450	23.2	-	.	Name=PF3D7_0730300-DsL_PF3D7_1467700-;Alias=;ID=PF3D7_0730300-DsL-18-PF3D7_1467700;pvalue=0.00481;sequence=GTTTTC;
PF3D7_1467700	fimo	nucleotide_motif	214	219	23.2	-	.	Name=PF3D7_0730300-DsL_PF3D7_1467700-;Alias=;ID=PF3D7_0730300-DsL-19-PF3D7_1467700;pvalue=0.00482;sequence=ACCTCC;
PF3D7_1467800	fimo	nucleotide_motif	459	464	34.7	-	.	Name=PF3D7_0730300-DsL_PF3D7_1467800-;Alias=;ID=PF3D7_0730300-DsL-1-PF3D7_1467800;pvalue=0.000338;sequence=TTTTCC;
PF3D7_1467800	fimo	nucleotide_motif	621	626	28.6	-	.	Name=PF3D7_0730300-DsL_PF3D7_1467800-;Alias=;ID=PF3D7_0730300-DsL-2-PF3D7_1467800;pvalue=0.00139;sequence=GTATCC;
PF3D7_1467800	fimo	nucleotide_motif	20	25	28.1	-	.	Name=PF3D7_0730300-DsL_PF3D7_1467800-;Alias=;ID=PF3D7_0730300-DsL-3-PF3D7_1467800;pvalue=0.00155;sequence=ATTTGC;
PF3D7_1467800	fimo	nucleotide_motif	336	341	28	-	.	Name=PF3D7_0730300-DsL_PF3D7_1467800-;Alias=;ID=PF3D7_0730300-DsL-4-PF3D7_1467800;pvalue=0.00157;sequence=TCTTCC;
PF3D7_1467800	fimo	nucleotide_motif	811	816	25.3	-	.	Name=PF3D7_0730300-DsL_PF3D7_1467800-;Alias=;ID=PF3D7_0730300-DsL-5-PF3D7_1467800;pvalue=0.00296;sequence=ATTTAC;
PF3D7_1467800	fimo	nucleotide_motif	532	537	25.3	+	.	Name=PF3D7_0730300-DsL_PF3D7_1467800+;Alias=;ID=PF3D7_0730300-DsL-6-PF3D7_1467800;pvalue=0.00296;sequence=TATTCC;
PF3D7_1467800	fimo	nucleotide_motif	151	156	24.8	-	.	Name=PF3D7_0730300-DsL_PF3D7_1467800-;Alias=;ID=PF3D7_0730300-DsL-7-PF3D7_1467800;pvalue=0.0033;sequence=TTTTCG;
PF3D7_1467800	fimo	nucleotide_motif	987	992	24.6	-	.	Name=PF3D7_0730300-DsL_PF3D7_1467800-;Alias=;ID=PF3D7_0730300-DsL-8-PF3D7_1467800;pvalue=0.00346;sequence=TTATCC;
PF3D7_1467800	fimo	nucleotide_motif	460	465	23.3	-	.	Name=PF3D7_0730300-DsL_PF3D7_1467800-;Alias=;ID=PF3D7_0730300-DsL-9-PF3D7_1467800;pvalue=0.00464;sequence=ATTTTC;
PF3D7_1467800	fimo	nucleotide_motif	870	875	23.3	+	.	Name=PF3D7_0730300-DsL_PF3D7_1467800+;Alias=;ID=PF3D7_0730300-DsL-10-PF3D7_1467800;pvalue=0.00464;sequence=ATTTTC;
PF3D7_1467900	fimo	nucleotide_motif	831	836	34.7	+	.	Name=PF3D7_0730300-DsL_PF3D7_1467900+;Alias=;ID=PF3D7_0730300-DsL-1-PF3D7_1467900;pvalue=0.000338;sequence=TTTTCC;
PF3D7_1467900	fimo	nucleotide_motif	846	851	33.5	+	.	Name=PF3D7_0730300-DsL_PF3D7_1467900+;Alias=;ID=PF3D7_0730300-DsL-2-PF3D7_1467900;pvalue=0.000445;sequence=ATGTCC;
PF3D7_1467900	fimo	nucleotide_motif	987	992	30	-	.	Name=PF3D7_0730300-DsL_PF3D7_1467900-;Alias=;ID=PF3D7_0730300-DsL-3-PF3D7_1467900;pvalue=0.001;sequence=AATTCC;
PF3D7_1467900	fimo	nucleotide_motif	952	957	28.7	-	.	Name=PF3D7_0730300-DsL_PF3D7_1467900-;Alias=;ID=PF3D7_0730300-DsL-4-PF3D7_1467900;pvalue=0.00134;sequence=ATATCC;
PF3D7_1467900	fimo	nucleotide_motif	598	603	27.6	-	.	Name=PF3D7_0730300-DsL_PF3D7_1467900-;Alias=;ID=PF3D7_0730300-DsL-5-PF3D7_1467900;pvalue=0.00175;sequence=TTTACC;
PF3D7_1467900	fimo	nucleotide_motif	847	852	27.5	+	.	Name=PF3D7_0730300-DsL_PF3D7_1467900+;Alias=;ID=PF3D7_0730300-DsL-6-PF3D7_1467900;pvalue=0.00176;sequence=TGTCCC;
PF3D7_1467900	fimo	nucleotide_motif	599	604	25.3	-	.	Name=PF3D7_0730300-DsL_PF3D7_1467900-;Alias=;ID=PF3D7_0730300-DsL-7-PF3D7_1467900;pvalue=0.00296;sequence=ATTTAC;
PF3D7_1467900	fimo	nucleotide_motif	945	950	25.3	+	.	Name=PF3D7_0730300-DsL_PF3D7_1467900+;Alias=;ID=PF3D7_0730300-DsL-8-PF3D7_1467900;pvalue=0.00296;sequence=TATTCC;
PF3D7_1467900	fimo	nucleotide_motif	125	130	23.3	+	.	Name=PF3D7_0730300-DsL_PF3D7_1467900+;Alias=;ID=PF3D7_0730300-DsL-9-PF3D7_1467900;pvalue=0.00464;sequence=ATTTTC;
PF3D7_1467900	fimo	nucleotide_motif	191	196	23.3	+	.	Name=PF3D7_0730300-DsL_PF3D7_1467900+;Alias=;ID=PF3D7_0730300-DsL-10-PF3D7_1467900;pvalue=0.00464;sequence=TTTTGC;
PF3D7_1467900	fimo	nucleotide_motif	261	266	23.3	+	.	Name=PF3D7_0730300-DsL_PF3D7_1467900+;Alias=;ID=PF3D7_0730300-DsL-11-PF3D7_1467900;pvalue=0.00464;sequence=ATTTTC;
PF3D7_1467900	fimo	nucleotide_motif	830	835	23.3	+	.	Name=PF3D7_0730300-DsL_PF3D7_1467900+;Alias=;ID=PF3D7_0730300-DsL-12-PF3D7_1467900;pvalue=0.00464;sequence=ATTTTC;
PF3D7_1467900	fimo	nucleotide_motif	231	236	23.2	-	.	Name=PF3D7_0730300-DsL_PF3D7_1467900-;Alias=;ID=PF3D7_0730300-DsL-13-PF3D7_1467900;pvalue=0.00481;sequence=GTTTTC;
PF3D7_1467900	fimo	nucleotide_motif	217	222	23.2	+	.	Name=PF3D7_0730300-DsL_PF3D7_1467900+;Alias=;ID=PF3D7_0730300-DsL-14-PF3D7_1467900;pvalue=0.00481;sequence=GTTTTC;
PF3D7_1468000	fimo	nucleotide_motif	469	474	38	+	.	Name=PF3D7_0730300-DsL_PF3D7_1468000+;Alias=;ID=PF3D7_0730300-DsL-1-PF3D7_1468000;pvalue=0.000157;sequence=ATTTCC;
PF3D7_1468000	fimo	nucleotide_motif	141	146	34.7	+	.	Name=PF3D7_0730300-DsL_PF3D7_1468000+;Alias=;ID=PF3D7_0730300-DsL-2-PF3D7_1468000;pvalue=0.000338;sequence=TTTTCC;
PF3D7_1468000	fimo	nucleotide_motif	84	89	34.7	-	.	Name=PF3D7_0730300-DsL_PF3D7_1468000-;Alias=;ID=PF3D7_0730300-DsL-3-PF3D7_1468000;pvalue=0.000338;sequence=TTTTCC;
PF3D7_1468000	fimo	nucleotide_motif	828	833	34.7	-	.	Name=PF3D7_0730300-DsL_PF3D7_1468000-;Alias=;ID=PF3D7_0730300-DsL-4-PF3D7_1468000;pvalue=0.000338;sequence=TTTTCC;
PF3D7_1468000	fimo	nucleotide_motif	944	949	33.2	-	.	Name=PF3D7_0730300-DsL_PF3D7_1468000-;Alias=;ID=PF3D7_0730300-DsL-5-PF3D7_1468000;pvalue=0.000473;sequence=TGTTCC;
PF3D7_1468000	fimo	nucleotide_motif	83	88	32.8	-	.	Name=PF3D7_0730300-DsL_PF3D7_1468000-;Alias=;ID=PF3D7_0730300-DsL-6-PF3D7_1468000;pvalue=0.000522;sequence=TTTCCC;
PF3D7_1468000	fimo	nucleotide_motif	470	475	32.8	+	.	Name=PF3D7_0730300-DsL_PF3D7_1468000+;Alias=;ID=PF3D7_0730300-DsL-7-PF3D7_1468000;pvalue=0.000522;sequence=TTTCCC;
PF3D7_1468000	fimo	nucleotide_motif	457	462	28.7	+	.	Name=PF3D7_0730300-DsL_PF3D7_1468000+;Alias=;ID=PF3D7_0730300-DsL-8-PF3D7_1468000;pvalue=0.00134;sequence=ATATCC;
PF3D7_1468000	fimo	nucleotide_motif	265	270	27.6	+	.	Name=PF3D7_0730300-DsL_PF3D7_1468000+;Alias=;ID=PF3D7_0730300-DsL-9-PF3D7_1468000;pvalue=0.00175;sequence=TTTACC;
PF3D7_1468000	fimo	nucleotide_motif	647	652	27.6	+	.	Name=PF3D7_0730300-DsL_PF3D7_1468000+;Alias=;ID=PF3D7_0730300-DsL-10-PF3D7_1468000;pvalue=0.00175;sequence=TTTACC;
PF3D7_1468000	fimo	nucleotide_motif	82	87	27.5	-	.	Name=PF3D7_0730300-DsL_PF3D7_1468000-;Alias=;ID=PF3D7_0730300-DsL-11-PF3D7_1468000;pvalue=0.00178;sequence=TTCCCC;
PF3D7_1468000	fimo	nucleotide_motif	471	476	27.5	+	.	Name=PF3D7_0730300-DsL_PF3D7_1468000+;Alias=;ID=PF3D7_0730300-DsL-12-PF3D7_1468000;pvalue=0.00178;sequence=TTCCCC;
PF3D7_1468000	fimo	nucleotide_motif	913	918	25.1	-	.	Name=PF3D7_0730300-DsL_PF3D7_1468000-;Alias=;ID=PF3D7_0730300-DsL-13-PF3D7_1468000;pvalue=0.00312;sequence=GTTTAC;
PF3D7_1468000	fimo	nucleotide_motif	291	296	24.8	+	.	Name=PF3D7_0730300-DsL_PF3D7_1468000+;Alias=;ID=PF3D7_0730300-DsL-14-PF3D7_1468000;pvalue=0.0033;sequence=TTTTCG;
PF3D7_1468000	fimo	nucleotide_motif	661	666	23.3	+	.	Name=PF3D7_0730300-DsL_PF3D7_1468000+;Alias=;ID=PF3D7_0730300-DsL-15-PF3D7_1468000;pvalue=0.00464;sequence=ATTTTC;
PF3D7_1468000	fimo	nucleotide_motif	85	90	23.2	-	.	Name=PF3D7_0730300-DsL_PF3D7_1468000-;Alias=;ID=PF3D7_0730300-DsL-16-PF3D7_1468000;pvalue=0.00481;sequence=GTTTTC;
PF3D7_1468100	fimo	nucleotide_motif	461	466	34.7	+	.	Name=PF3D7_0730300-DsL_PF3D7_1468100+;Alias=;ID=PF3D7_0730300-DsL-1-PF3D7_1468100;pvalue=0.000338;sequence=TTTTCC;
PF3D7_1468100	fimo	nucleotide_motif	730	735	33	-	.	Name=PF3D7_0730300-DsL_PF3D7_1468100-;Alias=;ID=PF3D7_0730300-DsL-2-PF3D7_1468100;pvalue=0.000497;sequence=CTTTCC;
PF3D7_1468100	fimo	nucleotide_motif	366	371	28.7	-	.	Name=PF3D7_0730300-DsL_PF3D7_1468100-;Alias=;ID=PF3D7_0730300-DsL-3-PF3D7_1468100;pvalue=0.00134;sequence=ATATCC;
PF3D7_1468100	fimo	nucleotide_motif	86	91	28	-	.	Name=PF3D7_0730300-DsL_PF3D7_1468100-;Alias=;ID=PF3D7_0730300-DsL-4-PF3D7_1468100;pvalue=0.00157;sequence=TCTTCC;
PF3D7_1468100	fimo	nucleotide_motif	746	751	28	-	.	Name=PF3D7_0730300-DsL_PF3D7_1468100-;Alias=;ID=PF3D7_0730300-DsL-5-PF3D7_1468100;pvalue=0.00157;sequence=TCTTCC;
PF3D7_1468100	fimo	nucleotide_motif	299	304	25.3	-	.	Name=PF3D7_0730300-DsL_PF3D7_1468100-;Alias=;ID=PF3D7_0730300-DsL-6-PF3D7_1468100;pvalue=0.00296;sequence=ATTTAC;
PF3D7_1468100	fimo	nucleotide_motif	500	505	25.3	-	.	Name=PF3D7_0730300-DsL_PF3D7_1468100-;Alias=;ID=PF3D7_0730300-DsL-7-PF3D7_1468100;pvalue=0.00296;sequence=ATTTAC;
PF3D7_1468100	fimo	nucleotide_motif	721	726	25.1	-	.	Name=PF3D7_0730300-DsL_PF3D7_1468100-;Alias=;ID=PF3D7_0730300-DsL-8-PF3D7_1468100;pvalue=0.00312;sequence=GTTTAC;
PF3D7_1468100	fimo	nucleotide_motif	188	193	23.3	-	.	Name=PF3D7_0730300-DsL_PF3D7_1468100-;Alias=;ID=PF3D7_0730300-DsL-9-PF3D7_1468100;pvalue=0.00464;sequence=ATTTTC;
PF3D7_1468100	fimo	nucleotide_motif	306	311	23.3	+	.	Name=PF3D7_0730300-DsL_PF3D7_1468100+;Alias=;ID=PF3D7_0730300-DsL-10-PF3D7_1468100;pvalue=0.00464;sequence=TTTTGC;
PF3D7_1468100	fimo	nucleotide_motif	373	378	23.3	+	.	Name=PF3D7_0730300-DsL_PF3D7_1468100+;Alias=;ID=PF3D7_0730300-DsL-11-PF3D7_1468100;pvalue=0.00464;sequence=ATTTTC;
PF3D7_1468100	fimo	nucleotide_motif	935	940	23.3	+	.	Name=PF3D7_0730300-DsL_PF3D7_1468100+;Alias=;ID=PF3D7_0730300-DsL-12-PF3D7_1468100;pvalue=0.00464;sequence=TTTTGC;
PF3D7_1468200	fimo	nucleotide_motif	109	114	34.7	+	.	Name=PF3D7_0730300-DsL_PF3D7_1468200+;Alias=;ID=PF3D7_0730300-DsL-1-PF3D7_1468200;pvalue=0.000338;sequence=TTTTCC;
PF3D7_1468200	fimo	nucleotide_motif	232	237	34.7	+	.	Name=PF3D7_0730300-DsL_PF3D7_1468200+;Alias=;ID=PF3D7_0730300-DsL-2-PF3D7_1468200;pvalue=0.000338;sequence=TTTTCC;
PF3D7_1468200	fimo	nucleotide_motif	932	937	34.7	+	.	Name=PF3D7_0730300-DsL_PF3D7_1468200+;Alias=;ID=PF3D7_0730300-DsL-3-PF3D7_1468200;pvalue=0.000338;sequence=TTTTCC;
PF3D7_1468200	fimo	nucleotide_motif	645	650	34.7	-	.	Name=PF3D7_0730300-DsL_PF3D7_1468200-;Alias=;ID=PF3D7_0730300-DsL-4-PF3D7_1468200;pvalue=0.000338;sequence=TTTTCC;
PF3D7_1468200	fimo	nucleotide_motif	695	700	34.1	-	.	Name=PF3D7_0730300-DsL_PF3D7_1468200-;Alias=;ID=PF3D7_0730300-DsL-5-PF3D7_1468200;pvalue=0.00039;sequence=ATTCCC;
PF3D7_1468200	fimo	nucleotide_motif	739	744	33.5	-	.	Name=PF3D7_0730300-DsL_PF3D7_1468200-;Alias=;ID=PF3D7_0730300-DsL-6-PF3D7_1468200;pvalue=0.000445;sequence=ATGTCC;
PF3D7_1468200	fimo	nucleotide_motif	430	435	33	+	.	Name=PF3D7_0730300-DsL_PF3D7_1468200+;Alias=;ID=PF3D7_0730300-DsL-7-PF3D7_1468200;pvalue=0.000497;sequence=CTTTCC;
PF3D7_1468200	fimo	nucleotide_motif	822	827	31.2	+	.	Name=PF3D7_0730300-DsL_PF3D7_1468200+;Alias=;ID=PF3D7_0730300-DsL-8-PF3D7_1468200;pvalue=0.000758;sequence=GCTTCC;
PF3D7_1468200	fimo	nucleotide_motif	818	823	28.1	+	.	Name=PF3D7_0730300-DsL_PF3D7_1468200+;Alias=;ID=PF3D7_0730300-DsL-9-PF3D7_1468200;pvalue=0.00155;sequence=ATTTGC;
PF3D7_1468200	fimo	nucleotide_motif	266	271	27.6	-	.	Name=PF3D7_0730300-DsL_PF3D7_1468200-;Alias=;ID=PF3D7_0730300-DsL-10-PF3D7_1468200;pvalue=0.00175;sequence=TTTACC;
PF3D7_1468200	fimo	nucleotide_motif	313	318	27.6	+	.	Name=PF3D7_0730300-DsL_PF3D7_1468200+;Alias=;ID=PF3D7_0730300-DsL-11-PF3D7_1468200;pvalue=0.00175;sequence=TTTACC;
PF3D7_1468200	fimo	nucleotide_motif	694	699	27.5	-	.	Name=PF3D7_0730300-DsL_PF3D7_1468200-;Alias=;ID=PF3D7_0730300-DsL-12-PF3D7_1468200;pvalue=0.00178;sequence=TTCCCC;
PF3D7_1468200	fimo	nucleotide_motif	267	272	25.3	-	.	Name=PF3D7_0730300-DsL_PF3D7_1468200-;Alias=;ID=PF3D7_0730300-DsL-13-PF3D7_1468200;pvalue=0.00296;sequence=ATTTAC;
PF3D7_1468200	fimo	nucleotide_motif	696	701	25.3	-	.	Name=PF3D7_0730300-DsL_PF3D7_1468200-;Alias=;ID=PF3D7_0730300-DsL-14-PF3D7_1468200;pvalue=0.00296;sequence=TATTCC;
PF3D7_1468200	fimo	nucleotide_motif	485	490	24.6	-	.	Name=PF3D7_0730300-DsL_PF3D7_1468200-;Alias=;ID=PF3D7_0730300-DsL-15-PF3D7_1468200;pvalue=0.00346;sequence=TGGTCC;
PF3D7_1468200	fimo	nucleotide_motif	23	28	23.3	-	.	Name=PF3D7_0730300-DsL_PF3D7_1468200-;Alias=;ID=PF3D7_0730300-DsL-16-PF3D7_1468200;pvalue=0.00464;sequence=TTTTGC;
PF3D7_1468200	fimo	nucleotide_motif	327	332	23.3	-	.	Name=PF3D7_0730300-DsL_PF3D7_1468200-;Alias=;ID=PF3D7_0730300-DsL-17-PF3D7_1468200;pvalue=0.00464;sequence=ATTTTC;
PF3D7_1468300	fimo	nucleotide_motif	941	946	34.7	+	.	Name=PF3D7_0730300-DsL_PF3D7_1468300+;Alias=;ID=PF3D7_0730300-DsL-1-PF3D7_1468300;pvalue=0.000338;sequence=TTTTCC;
PF3D7_1468300	fimo	nucleotide_motif	452	457	34.7	-	.	Name=PF3D7_0730300-DsL_PF3D7_1468300-;Alias=;ID=PF3D7_0730300-DsL-2-PF3D7_1468300;pvalue=0.000338;sequence=TTTTCC;
PF3D7_1468300	fimo	nucleotide_motif	530	535	34.7	-	.	Name=PF3D7_0730300-DsL_PF3D7_1468300-;Alias=;ID=PF3D7_0730300-DsL-3-PF3D7_1468300;pvalue=0.000338;sequence=TTTTCC;
PF3D7_1468300	fimo	nucleotide_motif	588	593	33.2	-	.	Name=PF3D7_0730300-DsL_PF3D7_1468300-;Alias=;ID=PF3D7_0730300-DsL-4-PF3D7_1468300;pvalue=0.000473;sequence=TGTTCC;
PF3D7_1468300	fimo	nucleotide_motif	942	947	32.8	+	.	Name=PF3D7_0730300-DsL_PF3D7_1468300+;Alias=;ID=PF3D7_0730300-DsL-5-PF3D7_1468300;pvalue=0.000522;sequence=TTTCCC;
PF3D7_1468300	fimo	nucleotide_motif	24	29	30.8	-	.	Name=PF3D7_0730300-DsL_PF3D7_1468300-;Alias=;ID=PF3D7_0730300-DsL-6-PF3D7_1468300;pvalue=0.000839;sequence=TTTGCC;
PF3D7_1468300	fimo	nucleotide_motif	12	17	30	+	.	Name=PF3D7_0730300-DsL_PF3D7_1468300+;Alias=;ID=PF3D7_0730300-DsL-7-PF3D7_1468300;pvalue=0.001;sequence=AATTCC;
PF3D7_1468300	fimo	nucleotide_motif	126	131	30	-	.	Name=PF3D7_0730300-DsL_PF3D7_1468300-;Alias=;ID=PF3D7_0730300-DsL-8-PF3D7_1468300;pvalue=0.001;sequence=AATTCC;
PF3D7_1468300	fimo	nucleotide_motif	474	479	30	-	.	Name=PF3D7_0730300-DsL_PF3D7_1468300-;Alias=;ID=PF3D7_0730300-DsL-9-PF3D7_1468300;pvalue=0.001;sequence=AATTCC;
PF3D7_1468300	fimo	nucleotide_motif	7	12	28	-	.	Name=PF3D7_0730300-DsL_PF3D7_1468300-;Alias=;ID=PF3D7_0730300-DsL-10-PF3D7_1468300;pvalue=0.00157;sequence=TCTTCC;
PF3D7_1468300	fimo	nucleotide_motif	559	564	25.3	+	.	Name=PF3D7_0730300-DsL_PF3D7_1468300+;Alias=;ID=PF3D7_0730300-DsL-11-PF3D7_1468300;pvalue=0.00296;sequence=ATTTAC;
PF3D7_1468300	fimo	nucleotide_motif	843	848	25.1	-	.	Name=PF3D7_0730300-DsL_PF3D7_1468300-;Alias=;ID=PF3D7_0730300-DsL-12-PF3D7_1468300;pvalue=0.00312;sequence=GTTTAC;
PF3D7_1468300	fimo	nucleotide_motif	673	678	24.6	-	.	Name=PF3D7_0730300-DsL_PF3D7_1468300-;Alias=;ID=PF3D7_0730300-DsL-13-PF3D7_1468300;pvalue=0.00346;sequence=TTATCC;
PF3D7_1468300	fimo	nucleotide_motif	485	490	24.6	-	.	Name=PF3D7_0730300-DsL_PF3D7_1468300-;Alias=;ID=PF3D7_0730300-DsL-14-PF3D7_1468300;pvalue=0.00346;sequence=GGTACC;
PF3D7_1468300	fimo	nucleotide_motif	485	490	24.6	+	.	Name=PF3D7_0730300-DsL_PF3D7_1468300+;Alias=;ID=PF3D7_0730300-DsL-15-PF3D7_1468300;pvalue=0.00346;sequence=GGTACC;
PF3D7_1468300	fimo	nucleotide_motif	25	30	23.3	-	.	Name=PF3D7_0730300-DsL_PF3D7_1468300-;Alias=;ID=PF3D7_0730300-DsL-16-PF3D7_1468300;pvalue=0.00464;sequence=TTTTGC;
PF3D7_1468300	fimo	nucleotide_motif	54	59	23.3	-	.	Name=PF3D7_0730300-DsL_PF3D7_1468300-;Alias=;ID=PF3D7_0730300-DsL-17-PF3D7_1468300;pvalue=0.00464;sequence=ATTTTC;
PF3D7_1468300	fimo	nucleotide_motif	267	272	23.3	-	.	Name=PF3D7_0730300-DsL_PF3D7_1468300-;Alias=;ID=PF3D7_0730300-DsL-18-PF3D7_1468300;pvalue=0.00464;sequence=ATTTTC;
PF3D7_1468300	fimo	nucleotide_motif	369	374	23.2	-	.	Name=PF3D7_0730300-DsL_PF3D7_1468300-;Alias=;ID=PF3D7_0730300-DsL-19-PF3D7_1468300;pvalue=0.00481;sequence=GTTTTC;
PF3D7_1468400	fimo	nucleotide_motif	578	583	33.2	+	.	Name=PF3D7_0730300-DsL_PF3D7_1468400+;Alias=;ID=PF3D7_0730300-DsL-1-PF3D7_1468400;pvalue=0.000473;sequence=TGTTCC;
PF3D7_1468400	fimo	nucleotide_motif	563	568	25.3	+	.	Name=PF3D7_0730300-DsL_PF3D7_1468400+;Alias=;ID=PF3D7_0730300-DsL-2-PF3D7_1468400;pvalue=0.00296;sequence=ATTTAC;
PF3D7_1468400	fimo	nucleotide_motif	989	994	23.3	+	.	Name=PF3D7_0730300-DsL_PF3D7_1468400+;Alias=;ID=PF3D7_0730300-DsL-3-PF3D7_1468400;pvalue=0.00464;sequence=ATTTTC;
PF3D7_1468500	fimo	nucleotide_motif	621	626	38	+	.	Name=PF3D7_0730300-DsL_PF3D7_1468500+;Alias=;ID=PF3D7_0730300-DsL-1-PF3D7_1468500;pvalue=0.000157;sequence=ATTTCC;
PF3D7_1468500	fimo	nucleotide_motif	580	585	34.7	+	.	Name=PF3D7_0730300-DsL_PF3D7_1468500+;Alias=;ID=PF3D7_0730300-DsL-2-PF3D7_1468500;pvalue=0.000338;sequence=TTTTCC;
PF3D7_1468500	fimo	nucleotide_motif	744	749	34.7	-	.	Name=PF3D7_0730300-DsL_PF3D7_1468500-;Alias=;ID=PF3D7_0730300-DsL-3-PF3D7_1468500;pvalue=0.000338;sequence=TTTTCC;
PF3D7_1468500	fimo	nucleotide_motif	886	891	34.4	-	.	Name=PF3D7_0730300-DsL_PF3D7_1468500-;Alias=;ID=PF3D7_0730300-DsL-4-PF3D7_1468500;pvalue=0.000362;sequence=AGTTCC;
PF3D7_1468500	fimo	nucleotide_motif	132	137	33.5	-	.	Name=PF3D7_0730300-DsL_PF3D7_1468500-;Alias=;ID=PF3D7_0730300-DsL-5-PF3D7_1468500;pvalue=0.000445;sequence=ATGTCC;
PF3D7_1468500	fimo	nucleotide_motif	629	634	33	+	.	Name=PF3D7_0730300-DsL_PF3D7_1468500+;Alias=;ID=PF3D7_0730300-DsL-6-PF3D7_1468500;pvalue=0.000497;sequence=CTTTCC;
PF3D7_1468500	fimo	nucleotide_motif	108	113	32.4	+	.	Name=PF3D7_0730300-DsL_PF3D7_1468500+;Alias=;ID=PF3D7_0730300-DsL-7-PF3D7_1468500;pvalue=0.000573;sequence=TTCTCC;
PF3D7_1468500	fimo	nucleotide_motif	198	203	28.6	-	.	Name=PF3D7_0730300-DsL_PF3D7_1468500-;Alias=;ID=PF3D7_0730300-DsL-8-PF3D7_1468500;pvalue=0.00139;sequence=GTATCC;
PF3D7_1468500	fimo	nucleotide_motif	131	136	27.5	-	.	Name=PF3D7_0730300-DsL_PF3D7_1468500-;Alias=;ID=PF3D7_0730300-DsL-9-PF3D7_1468500;pvalue=0.00176;sequence=TGTCCC;
PF3D7_1468500	fimo	nucleotide_motif	473	478	25.3	-	.	Name=PF3D7_0730300-DsL_PF3D7_1468500-;Alias=;ID=PF3D7_0730300-DsL-10-PF3D7_1468500;pvalue=0.00296;sequence=ATTTAC;
PF3D7_1468500	fimo	nucleotide_motif	611	616	25.3	-	.	Name=PF3D7_0730300-DsL_PF3D7_1468500-;Alias=;ID=PF3D7_0730300-DsL-11-PF3D7_1468500;pvalue=0.00296;sequence=TATTCC;
PF3D7_1468500	fimo	nucleotide_motif	68	73	25.3	+	.	Name=PF3D7_0730300-DsL_PF3D7_1468500+;Alias=;ID=PF3D7_0730300-DsL-12-PF3D7_1468500;pvalue=0.00296;sequence=ATTTAC;
PF3D7_1468500	fimo	nucleotide_motif	280	285	25.3	+	.	Name=PF3D7_0730300-DsL_PF3D7_1468500+;Alias=;ID=PF3D7_0730300-DsL-13-PF3D7_1468500;pvalue=0.00296;sequence=ATTTAC;
PF3D7_1468500	fimo	nucleotide_motif	926	931	24.6	-	.	Name=PF3D7_0730300-DsL_PF3D7_1468500-;Alias=;ID=PF3D7_0730300-DsL-14-PF3D7_1468500;pvalue=0.00346;sequence=TTATCC;
PF3D7_1468500	fimo	nucleotide_motif	792	797	23.3	-	.	Name=PF3D7_0730300-DsL_PF3D7_1468500-;Alias=;ID=PF3D7_0730300-DsL-15-PF3D7_1468500;pvalue=0.00464;sequence=ATTTTC;
PF3D7_1468500	fimo	nucleotide_motif	507	512	23.3	+	.	Name=PF3D7_0730300-DsL_PF3D7_1468500+;Alias=;ID=PF3D7_0730300-DsL-16-PF3D7_1468500;pvalue=0.00464;sequence=ATTTTC;
PF3D7_1468600	fimo	nucleotide_motif	946	951	34.7	+	.	Name=PF3D7_0730300-DsL_PF3D7_1468600+;Alias=;ID=PF3D7_0730300-DsL-1-PF3D7_1468600;pvalue=0.000338;sequence=TTTTCC;
PF3D7_1468600	fimo	nucleotide_motif	150	155	33.5	+	.	Name=PF3D7_0730300-DsL_PF3D7_1468600+;Alias=;ID=PF3D7_0730300-DsL-2-PF3D7_1468600;pvalue=0.000445;sequence=ATGTCC;
PF3D7_1468600	fimo	nucleotide_motif	388	393	33.5	-	.	Name=PF3D7_0730300-DsL_PF3D7_1468600-;Alias=;ID=PF3D7_0730300-DsL-3-PF3D7_1468600;pvalue=0.000445;sequence=ATGTCC;
PF3D7_1468600	fimo	nucleotide_motif	876	881	33.2	+	.	Name=PF3D7_0730300-DsL_PF3D7_1468600+;Alias=;ID=PF3D7_0730300-DsL-4-PF3D7_1468600;pvalue=0.000473;sequence=TGTTCC;
PF3D7_1468600	fimo	nucleotide_motif	947	952	32.8	+	.	Name=PF3D7_0730300-DsL_PF3D7_1468600+;Alias=;ID=PF3D7_0730300-DsL-5-PF3D7_1468600;pvalue=0.000522;sequence=TTTCCC;
PF3D7_1468600	fimo	nucleotide_motif	174	179	32.4	-	.	Name=PF3D7_0730300-DsL_PF3D7_1468600-;Alias=;ID=PF3D7_0730300-DsL-6-PF3D7_1468600;pvalue=0.000573;sequence=TTCTCC;
PF3D7_1468600	fimo	nucleotide_motif	818	823	32.4	+	.	Name=PF3D7_0730300-DsL_PF3D7_1468600+;Alias=;ID=PF3D7_0730300-DsL-7-PF3D7_1468600;pvalue=0.000573;sequence=TTCTCC;
PF3D7_1468600	fimo	nucleotide_motif	507	512	31.2	-	.	Name=PF3D7_0730300-DsL_PF3D7_1468600-;Alias=;ID=PF3D7_0730300-DsL-8-PF3D7_1468600;pvalue=0.000754;sequence=ATTACC;
PF3D7_1468600	fimo	nucleotide_motif	362	367	31.1	+	.	Name=PF3D7_0730300-DsL_PF3D7_1468600+;Alias=;ID=PF3D7_0730300-DsL-9-PF3D7_1468600;pvalue=0.000782;sequence=TTGTCC;
PF3D7_1468600	fimo	nucleotide_motif	84	89	28.6	+	.	Name=PF3D7_0730300-DsL_PF3D7_1468600+;Alias=;ID=PF3D7_0730300-DsL-10-PF3D7_1468600;pvalue=0.00139;sequence=GTATCC;
PF3D7_1468600	fimo	nucleotide_motif	298	303	27.6	-	.	Name=PF3D7_0730300-DsL_PF3D7_1468600-;Alias=;ID=PF3D7_0730300-DsL-11-PF3D7_1468600;pvalue=0.00175;sequence=TTTACC;
PF3D7_1468600	fimo	nucleotide_motif	151	156	27.5	+	.	Name=PF3D7_0730300-DsL_PF3D7_1468600+;Alias=;ID=PF3D7_0730300-DsL-12-PF3D7_1468600;pvalue=0.00176;sequence=TGTCCC;
PF3D7_1468600	fimo	nucleotide_motif	948	953	27.5	+	.	Name=PF3D7_0730300-DsL_PF3D7_1468600+;Alias=;ID=PF3D7_0730300-DsL-13-PF3D7_1468600;pvalue=0.00178;sequence=TTCCCC;
PF3D7_1468600	fimo	nucleotide_motif	2	7	25.3	-	.	Name=PF3D7_0730300-DsL_PF3D7_1468600-;Alias=;ID=PF3D7_0730300-DsL-14-PF3D7_1468600;pvalue=0.00296;sequence=ATTTAC;
PF3D7_1468600	fimo	nucleotide_motif	214	219	25.3	-	.	Name=PF3D7_0730300-DsL_PF3D7_1468600-;Alias=;ID=PF3D7_0730300-DsL-15-PF3D7_1468600;pvalue=0.00296;sequence=ATTTAC;
PF3D7_1468600	fimo	nucleotide_motif	299	304	25.3	-	.	Name=PF3D7_0730300-DsL_PF3D7_1468600-;Alias=;ID=PF3D7_0730300-DsL-16-PF3D7_1468600;pvalue=0.00296;sequence=ATTTAC;
PF3D7_1468600	fimo	nucleotide_motif	420	425	24.8	+	.	Name=PF3D7_0730300-DsL_PF3D7_1468600+;Alias=;ID=PF3D7_0730300-DsL-17-PF3D7_1468600;pvalue=0.0033;sequence=TTTTCG;
PF3D7_1468600	fimo	nucleotide_motif	532	537	24.6	+	.	Name=PF3D7_0730300-DsL_PF3D7_1468600+;Alias=;ID=PF3D7_0730300-DsL-18-PF3D7_1468600;pvalue=0.00346;sequence=TTATCC;
PF3D7_1468600	fimo	nucleotide_motif	868	873	24.6	+	.	Name=PF3D7_0730300-DsL_PF3D7_1468600+;Alias=;ID=PF3D7_0730300-DsL-19-PF3D7_1468600;pvalue=0.00346;sequence=TTATCC;
PF3D7_1468600	fimo	nucleotide_motif	750	755	23.3	+	.	Name=PF3D7_0730300-DsL_PF3D7_1468600+;Alias=;ID=PF3D7_0730300-DsL-20-PF3D7_1468600;pvalue=0.00464;sequence=TTTTGC;
PF3D7_1468600	fimo	nucleotide_motif	419	424	23.2	+	.	Name=PF3D7_0730300-DsL_PF3D7_1468600+;Alias=;ID=PF3D7_0730300-DsL-21-PF3D7_1468600;pvalue=0.00481;sequence=GTTTTC;
PF3D7_1468700	fimo	nucleotide_motif	905	910	33	+	.	Name=PF3D7_0730300-DsL_PF3D7_1468700+;Alias=;ID=PF3D7_0730300-DsL-1-PF3D7_1468700;pvalue=0.000497;sequence=CTTTCC;
PF3D7_1468700	fimo	nucleotide_motif	345	350	30.7	+	.	Name=PF3D7_0730300-DsL_PF3D7_1468700+;Alias=;ID=PF3D7_0730300-DsL-2-PF3D7_1468700;pvalue=0.000843;sequence=ATCCCC;
PF3D7_1468700	fimo	nucleotide_motif	431	436	25.3	+	.	Name=PF3D7_0730300-DsL_PF3D7_1468700+;Alias=;ID=PF3D7_0730300-DsL-3-PF3D7_1468700;pvalue=0.00296;sequence=TATTCC;
PF3D7_1468700	fimo	nucleotide_motif	521	526	25.3	+	.	Name=PF3D7_0730300-DsL_PF3D7_1468700+;Alias=;ID=PF3D7_0730300-DsL-4-PF3D7_1468700;pvalue=0.00296;sequence=ATTTAC;
PF3D7_1468700	fimo	nucleotide_motif	84	89	23.3	+	.	Name=PF3D7_0730300-DsL_PF3D7_1468700+;Alias=;ID=PF3D7_0730300-DsL-5-PF3D7_1468700;pvalue=0.00464;sequence=TTTTGC;
PF3D7_1468700	fimo	nucleotide_motif	635	640	23.2	-	.	Name=PF3D7_0730300-DsL_PF3D7_1468700-;Alias=;ID=PF3D7_0730300-DsL-6-PF3D7_1468700;pvalue=0.00481;sequence=GTTTTC;
PF3D7_1468800	fimo	nucleotide_motif	221	226	34.7	+	.	Name=PF3D7_0730300-DsL_PF3D7_1468800+;Alias=;ID=PF3D7_0730300-DsL-1-PF3D7_1468800;pvalue=0.000338;sequence=TTTTCC;
PF3D7_1468800	fimo	nucleotide_motif	177	182	30.9	+	.	Name=PF3D7_0730300-DsL_PF3D7_1468800+;Alias=;ID=PF3D7_0730300-DsL-2-PF3D7_1468800;pvalue=0.000806;sequence=GTTACC;
PF3D7_1468800	fimo	nucleotide_motif	47	52	25.3	-	.	Name=PF3D7_0730300-DsL_PF3D7_1468800-;Alias=;ID=PF3D7_0730300-DsL-3-PF3D7_1468800;pvalue=0.00296;sequence=TATTCC;
PF3D7_1468800	fimo	nucleotide_motif	370	375	25.3	+	.	Name=PF3D7_0730300-DsL_PF3D7_1468800+;Alias=;ID=PF3D7_0730300-DsL-4-PF3D7_1468800;pvalue=0.00296;sequence=ATTTAC;
PF3D7_1468800	fimo	nucleotide_motif	899	904	24.6	+	.	Name=PF3D7_0730300-DsL_PF3D7_1468800+;Alias=;ID=PF3D7_0730300-DsL-5-PF3D7_1468800;pvalue=0.00346;sequence=TTATCC;
PF3D7_1468800	fimo	nucleotide_motif	448	453	23.3	-	.	Name=PF3D7_0730300-DsL_PF3D7_1468800-;Alias=;ID=PF3D7_0730300-DsL-6-PF3D7_1468800;pvalue=0.00464;sequence=ATTTTC;
PF3D7_1468800	fimo	nucleotide_motif	806	811	23.3	-	.	Name=PF3D7_0730300-DsL_PF3D7_1468800-;Alias=;ID=PF3D7_0730300-DsL-7-PF3D7_1468800;pvalue=0.00464;sequence=ATTTTC;
PF3D7_1468800	fimo	nucleotide_motif	220	225	23.3	+	.	Name=PF3D7_0730300-DsL_PF3D7_1468800+;Alias=;ID=PF3D7_0730300-DsL-8-PF3D7_1468800;pvalue=0.00464;sequence=ATTTTC;
PF3D7_1468800	fimo	nucleotide_motif	787	792	23.3	+	.	Name=PF3D7_0730300-DsL_PF3D7_1468800+;Alias=;ID=PF3D7_0730300-DsL-9-PF3D7_1468800;pvalue=0.00464;sequence=ATTTTC;
PF3D7_1468900	fimo	nucleotide_motif	485	490	38	+	.	Name=PF3D7_0730300-DsL_PF3D7_1468900+;Alias=;ID=PF3D7_0730300-DsL-1-PF3D7_1468900;pvalue=0.000157;sequence=ATTTCC;
PF3D7_1468900	fimo	nucleotide_motif	953	958	34.7	+	.	Name=PF3D7_0730300-DsL_PF3D7_1468900+;Alias=;ID=PF3D7_0730300-DsL-2-PF3D7_1468900;pvalue=0.000338;sequence=TTTTCC;
PF3D7_1468900	fimo	nucleotide_motif	486	491	32.8	+	.	Name=PF3D7_0730300-DsL_PF3D7_1468900+;Alias=;ID=PF3D7_0730300-DsL-3-PF3D7_1468900;pvalue=0.000522;sequence=TTTCCC;
PF3D7_1468900	fimo	nucleotide_motif	943	948	28.7	+	.	Name=PF3D7_0730300-DsL_PF3D7_1468900+;Alias=;ID=PF3D7_0730300-DsL-4-PF3D7_1468900;pvalue=0.00134;sequence=ATATCC;
PF3D7_1468900	fimo	nucleotide_motif	541	546	25.3	+	.	Name=PF3D7_0730300-DsL_PF3D7_1468900+;Alias=;ID=PF3D7_0730300-DsL-5-PF3D7_1468900;pvalue=0.00296;sequence=ATTTAC;
PF3D7_1468900	fimo	nucleotide_motif	834	839	25.3	+	.	Name=PF3D7_0730300-DsL_PF3D7_1468900+;Alias=;ID=PF3D7_0730300-DsL-6-PF3D7_1468900;pvalue=0.00296;sequence=ATTTAC;
PF3D7_1468900	fimo	nucleotide_motif	193	198	23.3	-	.	Name=PF3D7_0730300-DsL_PF3D7_1468900-;Alias=;ID=PF3D7_0730300-DsL-7-PF3D7_1468900;pvalue=0.00464;sequence=TTTTGC;
PF3D7_1468900	fimo	nucleotide_motif	693	698	23.3	-	.	Name=PF3D7_0730300-DsL_PF3D7_1468900-;Alias=;ID=PF3D7_0730300-DsL-8-PF3D7_1468900;pvalue=0.00464;sequence=ATTTTC;
PF3D7_1468900	fimo	nucleotide_motif	357	362	23.3	+	.	Name=PF3D7_0730300-DsL_PF3D7_1468900+;Alias=;ID=PF3D7_0730300-DsL-9-PF3D7_1468900;pvalue=0.00464;sequence=ATTTTC;
PF3D7_1469000	fimo	nucleotide_motif	876	881	34.7	+	.	Name=PF3D7_0730300-DsL_PF3D7_1469000+;Alias=;ID=PF3D7_0730300-DsL-1-PF3D7_1469000;pvalue=0.000338;sequence=TTTTCC;
PF3D7_1469000	fimo	nucleotide_motif	118	123	34.7	-	.	Name=PF3D7_0730300-DsL_PF3D7_1469000-;Alias=;ID=PF3D7_0730300-DsL-2-PF3D7_1469000;pvalue=0.000338;sequence=TTTTCC;
PF3D7_1469000	fimo	nucleotide_motif	452	457	34.7	-	.	Name=PF3D7_0730300-DsL_PF3D7_1469000-;Alias=;ID=PF3D7_0730300-DsL-3-PF3D7_1469000;pvalue=0.000338;sequence=TTTTCC;
PF3D7_1469000	fimo	nucleotide_motif	290	295	34.4	+	.	Name=PF3D7_0730300-DsL_PF3D7_1469000+;Alias=;ID=PF3D7_0730300-DsL-4-PF3D7_1469000;pvalue=0.000362;sequence=AGTTCC;
PF3D7_1469000	fimo	nucleotide_motif	916	921	29.3	-	.	Name=PF3D7_0730300-DsL_PF3D7_1469000-;Alias=;ID=PF3D7_0730300-DsL-5-PF3D7_1469000;pvalue=0.00118;sequence=ATTTCG;
PF3D7_1469000	fimo	nucleotide_motif	74	79	28.6	+	.	Name=PF3D7_0730300-DsL_PF3D7_1469000+;Alias=;ID=PF3D7_0730300-DsL-6-PF3D7_1469000;pvalue=0.00139;sequence=GGGTCC;
PF3D7_1469000	fimo	nucleotide_motif	97	102	28.6	-	.	Name=PF3D7_0730300-DsL_PF3D7_1469000-;Alias=;ID=PF3D7_0730300-DsL-7-PF3D7_1469000;pvalue=0.00139;sequence=GTATCC;
PF3D7_1469000	fimo	nucleotide_motif	676	681	25.1	-	.	Name=PF3D7_0730300-DsL_PF3D7_1469000-;Alias=;ID=PF3D7_0730300-DsL-8-PF3D7_1469000;pvalue=0.00312;sequence=GTTTAC;
PF3D7_1469000	fimo	nucleotide_motif	15	20	24.8	+	.	Name=PF3D7_0730300-DsL_PF3D7_1469000+;Alias=;ID=PF3D7_0730300-DsL-9-PF3D7_1469000;pvalue=0.0033;sequence=TTTTCG;
PF3D7_1469000	fimo	nucleotide_motif	119	124	23.3	-	.	Name=PF3D7_0730300-DsL_PF3D7_1469000-;Alias=;ID=PF3D7_0730300-DsL-10-PF3D7_1469000;pvalue=0.00464;sequence=ATTTTC;
PF3D7_1469000	fimo	nucleotide_motif	235	240	23.3	-	.	Name=PF3D7_0730300-DsL_PF3D7_1469000-;Alias=;ID=PF3D7_0730300-DsL-11-PF3D7_1469000;pvalue=0.00464;sequence=TTTTGC;
PF3D7_1469000	fimo	nucleotide_motif	436	441	23.3	-	.	Name=PF3D7_0730300-DsL_PF3D7_1469000-;Alias=;ID=PF3D7_0730300-DsL-12-PF3D7_1469000;pvalue=0.00464;sequence=ATTTTC;
PF3D7_1469000	fimo	nucleotide_motif	453	458	23.3	-	.	Name=PF3D7_0730300-DsL_PF3D7_1469000-;Alias=;ID=PF3D7_0730300-DsL-13-PF3D7_1469000;pvalue=0.00464;sequence=ATTTTC;
PF3D7_1469100	fimo	nucleotide_motif	377	382	34.7	+	.	Name=PF3D7_0730300-DsL_PF3D7_1469100+;Alias=;ID=PF3D7_0730300-DsL-1-PF3D7_1469100;pvalue=0.000338;sequence=TTTTCC;
PF3D7_1469100	fimo	nucleotide_motif	711	716	34.7	+	.	Name=PF3D7_0730300-DsL_PF3D7_1469100+;Alias=;ID=PF3D7_0730300-DsL-2-PF3D7_1469100;pvalue=0.000338;sequence=TTTTCC;
PF3D7_1469100	fimo	nucleotide_motif	539	544	34.4	-	.	Name=PF3D7_0730300-DsL_PF3D7_1469100-;Alias=;ID=PF3D7_0730300-DsL-3-PF3D7_1469100;pvalue=0.000362;sequence=AGTTCC;
PF3D7_1469100	fimo	nucleotide_motif	959	964	34.1	+	.	Name=PF3D7_0730300-DsL_PF3D7_1469100+;Alias=;ID=PF3D7_0730300-DsL-4-PF3D7_1469100;pvalue=0.00039;sequence=ATTCCC;
PF3D7_1469100	fimo	nucleotide_motif	732	737	28.6	+	.	Name=PF3D7_0730300-DsL_PF3D7_1469100+;Alias=;ID=PF3D7_0730300-DsL-5-PF3D7_1469100;pvalue=0.00139;sequence=GTATCC;
PF3D7_1469100	fimo	nucleotide_motif	755	760	28.6	-	.	Name=PF3D7_0730300-DsL_PF3D7_1469100-;Alias=;ID=PF3D7_0730300-DsL-6-PF3D7_1469100;pvalue=0.00139;sequence=GGGTCC;
PF3D7_1469100	fimo	nucleotide_motif	944	949	27.5	-	.	Name=PF3D7_0730300-DsL_PF3D7_1469100-;Alias=;ID=PF3D7_0730300-DsL-7-PF3D7_1469100;pvalue=0.00178;sequence=TGCTCC;
PF3D7_1469100	fimo	nucleotide_motif	960	965	27.5	+	.	Name=PF3D7_0730300-DsL_PF3D7_1469100+;Alias=;ID=PF3D7_0730300-DsL-8-PF3D7_1469100;pvalue=0.00178;sequence=TTCCCC;
PF3D7_1469100	fimo	nucleotide_motif	153	158	25.1	+	.	Name=PF3D7_0730300-DsL_PF3D7_1469100+;Alias=;ID=PF3D7_0730300-DsL-9-PF3D7_1469100;pvalue=0.00312;sequence=GTTTAC;
PF3D7_1469100	fimo	nucleotide_motif	814	819	24.8	-	.	Name=PF3D7_0730300-DsL_PF3D7_1469100-;Alias=;ID=PF3D7_0730300-DsL-10-PF3D7_1469100;pvalue=0.0033;sequence=TTTTCG;
PF3D7_1469100	fimo	nucleotide_motif	376	381	23.3	+	.	Name=PF3D7_0730300-DsL_PF3D7_1469100+;Alias=;ID=PF3D7_0730300-DsL-11-PF3D7_1469100;pvalue=0.00464;sequence=ATTTTC;
PF3D7_1469100	fimo	nucleotide_motif	393	398	23.3	+	.	Name=PF3D7_0730300-DsL_PF3D7_1469100+;Alias=;ID=PF3D7_0730300-DsL-12-PF3D7_1469100;pvalue=0.00464;sequence=ATTTTC;
PF3D7_1469100	fimo	nucleotide_motif	594	599	23.3	+	.	Name=PF3D7_0730300-DsL_PF3D7_1469100+;Alias=;ID=PF3D7_0730300-DsL-13-PF3D7_1469100;pvalue=0.00464;sequence=TTTTGC;
PF3D7_1469100	fimo	nucleotide_motif	710	715	23.3	+	.	Name=PF3D7_0730300-DsL_PF3D7_1469100+;Alias=;ID=PF3D7_0730300-DsL-14-PF3D7_1469100;pvalue=0.00464;sequence=ATTTTC;
PF3D7_1469200	fimo	nucleotide_motif	352	357	38	+	.	Name=PF3D7_0730300-DsL_PF3D7_1469200+;Alias=;ID=PF3D7_0730300-DsL-1-PF3D7_1469200;pvalue=0.000157;sequence=ATTTCC;
PF3D7_1469200	fimo	nucleotide_motif	978	983	38	+	.	Name=PF3D7_0730300-DsL_PF3D7_1469200+;Alias=;ID=PF3D7_0730300-DsL-2-PF3D7_1469200;pvalue=0.000157;sequence=ATTTCC;
PF3D7_1469200	fimo	nucleotide_motif	845	850	33.2	+	.	Name=PF3D7_0730300-DsL_PF3D7_1469200+;Alias=;ID=PF3D7_0730300-DsL-3-PF3D7_1469200;pvalue=0.000473;sequence=TGTTCC;
PF3D7_1469200	fimo	nucleotide_motif	195	200	33.2	-	.	Name=PF3D7_0730300-DsL_PF3D7_1469200-;Alias=;ID=PF3D7_0730300-DsL-4-PF3D7_1469200;pvalue=0.000473;sequence=TGTTCC;
PF3D7_1469200	fimo	nucleotide_motif	605	610	30.7	+	.	Name=PF3D7_0730300-DsL_PF3D7_1469200+;Alias=;ID=PF3D7_0730300-DsL-5-PF3D7_1469200;pvalue=0.000843;sequence=ATCCCC;
PF3D7_1469200	fimo	nucleotide_motif	597	602	29.9	-	.	Name=PF3D7_0730300-DsL_PF3D7_1469200-;Alias=;ID=PF3D7_0730300-DsL-6-PF3D7_1469200;pvalue=0.00102;sequence=GATTCC;
PF3D7_1469200	fimo	nucleotide_motif	541	546	27.5	+	.	Name=PF3D7_0730300-DsL_PF3D7_1469200+;Alias=;ID=PF3D7_0730300-DsL-7-PF3D7_1469200;pvalue=0.00178;sequence=CTCTCC;
PF3D7_1469200	fimo	nucleotide_motif	526	531	25.3	-	.	Name=PF3D7_0730300-DsL_PF3D7_1469200-;Alias=;ID=PF3D7_0730300-DsL-8-PF3D7_1469200;pvalue=0.00296;sequence=ATTTAC;
PF3D7_1469200	fimo	nucleotide_motif	591	596	25.3	-	.	Name=PF3D7_0730300-DsL_PF3D7_1469200-;Alias=;ID=PF3D7_0730300-DsL-9-PF3D7_1469200;pvalue=0.00296;sequence=ATTTAC;
PF3D7_1469200	fimo	nucleotide_motif	603	608	24.6	+	.	Name=PF3D7_0730300-DsL_PF3D7_1469200+;Alias=;ID=PF3D7_0730300-DsL-10-PF3D7_1469200;pvalue=0.00346;sequence=TTATCC;
PF3D7_1469200	fimo	nucleotide_motif	121	126	23.3	-	.	Name=PF3D7_0730300-DsL_PF3D7_1469200-;Alias=;ID=PF3D7_0730300-DsL-11-PF3D7_1469200;pvalue=0.00464;sequence=ATTTTC;
PF3D7_1469200	fimo	nucleotide_motif	279	284	23.3	+	.	Name=PF3D7_0730300-DsL_PF3D7_1469200+;Alias=;ID=PF3D7_0730300-DsL-12-PF3D7_1469200;pvalue=0.00464;sequence=ATTTTC;
PF3D7_1469200	fimo	nucleotide_motif	536	541	23.3	+	.	Name=PF3D7_0730300-DsL_PF3D7_1469200+;Alias=;ID=PF3D7_0730300-DsL-13-PF3D7_1469200;pvalue=0.00464;sequence=ATTTTC;
PF3D7_1469300	fimo	nucleotide_motif	701	706	38	+	.	Name=PF3D7_0730300-DsL_PF3D7_1469300+;Alias=;ID=PF3D7_0730300-DsL-1-PF3D7_1469300;pvalue=0.000157;sequence=ATTTCC;
PF3D7_1469300	fimo	nucleotide_motif	926	931	38	+	.	Name=PF3D7_0730300-DsL_PF3D7_1469300+;Alias=;ID=PF3D7_0730300-DsL-2-PF3D7_1469300;pvalue=0.000157;sequence=ATTTCC;
PF3D7_1469300	fimo	nucleotide_motif	35	40	37.4	-	.	Name=PF3D7_0730300-DsL_PF3D7_1469300-;Alias=;ID=PF3D7_0730300-DsL-3-PF3D7_1469300;pvalue=0.000181;sequence=GTTTCC;
PF3D7_1469300	fimo	nucleotide_motif	702	707	32.8	+	.	Name=PF3D7_0730300-DsL_PF3D7_1469300+;Alias=;ID=PF3D7_0730300-DsL-4-PF3D7_1469300;pvalue=0.000522;sequence=TTTCCC;
PF3D7_1469300	fimo	nucleotide_motif	225	230	25.3	+	.	Name=PF3D7_0730300-DsL_PF3D7_1469300+;Alias=;ID=PF3D7_0730300-DsL-5-PF3D7_1469300;pvalue=0.00296;sequence=ATTTAC;
PF3D7_1469300	fimo	nucleotide_motif	553	558	25.3	+	.	Name=PF3D7_0730300-DsL_PF3D7_1469300+;Alias=;ID=PF3D7_0730300-DsL-6-PF3D7_1469300;pvalue=0.00296;sequence=TATTCC;
PF3D7_1469300	fimo	nucleotide_motif	697	702	23.3	-	.	Name=PF3D7_0730300-DsL_PF3D7_1469300-;Alias=;ID=PF3D7_0730300-DsL-7-PF3D7_1469300;pvalue=0.00464;sequence=ATTTTC;
PF3D7_1469300	fimo	nucleotide_motif	760	765	23.3	-	.	Name=PF3D7_0730300-DsL_PF3D7_1469300-;Alias=;ID=PF3D7_0730300-DsL-8-PF3D7_1469300;pvalue=0.00464;sequence=ATTTTC;
PF3D7_1469300	fimo	nucleotide_motif	788	793	23.3	-	.	Name=PF3D7_0730300-DsL_PF3D7_1469300-;Alias=;ID=PF3D7_0730300-DsL-9-PF3D7_1469300;pvalue=0.00464;sequence=ATTTTC;
PF3D7_1469300	fimo	nucleotide_motif	424	429	23.3	+	.	Name=PF3D7_0730300-DsL_PF3D7_1469300+;Alias=;ID=PF3D7_0730300-DsL-10-PF3D7_1469300;pvalue=0.00464;sequence=TTTTGC;
PF3D7_1469300	fimo	nucleotide_motif	567	572	23.3	+	.	Name=PF3D7_0730300-DsL_PF3D7_1469300+;Alias=;ID=PF3D7_0730300-DsL-11-PF3D7_1469300;pvalue=0.00464;sequence=ATTTTC;
PF3D7_1469400	fimo	nucleotide_motif	826	831	34.7	+	.	Name=PF3D7_0730300-DsL_PF3D7_1469400+;Alias=;ID=PF3D7_0730300-DsL-1-PF3D7_1469400;pvalue=0.000338;sequence=TTTTCC;
PF3D7_1469400	fimo	nucleotide_motif	197	202	33.5	-	.	Name=PF3D7_0730300-DsL_PF3D7_1469400-;Alias=;ID=PF3D7_0730300-DsL-2-PF3D7_1469400;pvalue=0.000445;sequence=ATGTCC;
PF3D7_1469400	fimo	nucleotide_motif	403	408	33.2	-	.	Name=PF3D7_0730300-DsL_PF3D7_1469400-;Alias=;ID=PF3D7_0730300-DsL-3-PF3D7_1469400;pvalue=0.000473;sequence=TGTTCC;
PF3D7_1469400	fimo	nucleotide_motif	827	832	32.8	+	.	Name=PF3D7_0730300-DsL_PF3D7_1469400+;Alias=;ID=PF3D7_0730300-DsL-4-PF3D7_1469400;pvalue=0.000522;sequence=TTTCCC;
PF3D7_1469400	fimo	nucleotide_motif	533	538	30.9	+	.	Name=PF3D7_0730300-DsL_PF3D7_1469400+;Alias=;ID=PF3D7_0730300-DsL-5-PF3D7_1469400;pvalue=0.000815;sequence=GGCTCC;
PF3D7_1469400	fimo	nucleotide_motif	570	575	30.7	-	.	Name=PF3D7_0730300-DsL_PF3D7_1469400-;Alias=;ID=PF3D7_0730300-DsL-6-PF3D7_1469400;pvalue=0.000843;sequence=ATCCCC;
PF3D7_1469400	fimo	nucleotide_motif	145	150	28.7	-	.	Name=PF3D7_0730300-DsL_PF3D7_1469400-;Alias=;ID=PF3D7_0730300-DsL-7-PF3D7_1469400;pvalue=0.00134;sequence=ATATCC;
PF3D7_1469400	fimo	nucleotide_motif	272	277	28.7	-	.	Name=PF3D7_0730300-DsL_PF3D7_1469400-;Alias=;ID=PF3D7_0730300-DsL-8-PF3D7_1469400;pvalue=0.00134;sequence=ATATCC;
PF3D7_1469400	fimo	nucleotide_motif	173	178	28	-	.	Name=PF3D7_0730300-DsL_PF3D7_1469400-;Alias=;ID=PF3D7_0730300-DsL-9-PF3D7_1469400;pvalue=0.00157;sequence=TCTTCC;
PF3D7_1469400	fimo	nucleotide_motif	921	926	27.6	+	.	Name=PF3D7_0730300-DsL_PF3D7_1469400+;Alias=;ID=PF3D7_0730300-DsL-10-PF3D7_1469400;pvalue=0.00175;sequence=TTTACC;
PF3D7_1469400	fimo	nucleotide_motif	828	833	27.5	+	.	Name=PF3D7_0730300-DsL_PF3D7_1469400+;Alias=;ID=PF3D7_0730300-DsL-11-PF3D7_1469400;pvalue=0.00178;sequence=TTCCCC;
PF3D7_1469400	fimo	nucleotide_motif	54	59	23.3	-	.	Name=PF3D7_0730300-DsL_PF3D7_1469400-;Alias=;ID=PF3D7_0730300-DsL-12-PF3D7_1469400;pvalue=0.00464;sequence=ATTTTC;
PF3D7_1469400	fimo	nucleotide_motif	986	991	23.3	+	.	Name=PF3D7_0730300-DsL_PF3D7_1469400+;Alias=;ID=PF3D7_0730300-DsL-13-PF3D7_1469400;pvalue=0.00464;sequence=ATTTTC;
PF3D7_1469500	fimo	nucleotide_motif	857	862	38	+	.	Name=PF3D7_0730300-DsL_PF3D7_1469500+;Alias=;ID=PF3D7_0730300-DsL-1-PF3D7_1469500;pvalue=0.000157;sequence=ATTTCC;
PF3D7_1469500	fimo	nucleotide_motif	970	975	38	+	.	Name=PF3D7_0730300-DsL_PF3D7_1469500+;Alias=;ID=PF3D7_0730300-DsL-2-PF3D7_1469500;pvalue=0.000157;sequence=ATTTCC;
PF3D7_1469500	fimo	nucleotide_motif	890	895	34.7	+	.	Name=PF3D7_0730300-DsL_PF3D7_1469500+;Alias=;ID=PF3D7_0730300-DsL-3-PF3D7_1469500;pvalue=0.000338;sequence=TTTTCC;
PF3D7_1469500	fimo	nucleotide_motif	228	233	33.5	-	.	Name=PF3D7_0730300-DsL_PF3D7_1469500-;Alias=;ID=PF3D7_0730300-DsL-4-PF3D7_1469500;pvalue=0.000449;sequence=GTGTCC;
PF3D7_1469500	fimo	nucleotide_motif	858	863	32.8	+	.	Name=PF3D7_0730300-DsL_PF3D7_1469500+;Alias=;ID=PF3D7_0730300-DsL-5-PF3D7_1469500;pvalue=0.000522;sequence=TTTCCC;
PF3D7_1469500	fimo	nucleotide_motif	736	741	30.8	-	.	Name=PF3D7_0730300-DsL_PF3D7_1469500-;Alias=;ID=PF3D7_0730300-DsL-6-PF3D7_1469500;pvalue=0.000839;sequence=TTTGCC;
PF3D7_1469500	fimo	nucleotide_motif	873	878	29.3	+	.	Name=PF3D7_0730300-DsL_PF3D7_1469500+;Alias=;ID=PF3D7_0730300-DsL-7-PF3D7_1469500;pvalue=0.00118;sequence=ATTTCG;
PF3D7_1469500	fimo	nucleotide_motif	877	882	29.3	-	.	Name=PF3D7_0730300-DsL_PF3D7_1469500-;Alias=;ID=PF3D7_0730300-DsL-8-PF3D7_1469500;pvalue=0.00118;sequence=ATTTCG;
PF3D7_1469500	fimo	nucleotide_motif	463	468	25.3	+	.	Name=PF3D7_0730300-DsL_PF3D7_1469500+;Alias=;ID=PF3D7_0730300-DsL-9-PF3D7_1469500;pvalue=0.00296;sequence=TATTCC;
PF3D7_1469500	fimo	nucleotide_motif	501	506	25.3	+	.	Name=PF3D7_0730300-DsL_PF3D7_1469500+;Alias=;ID=PF3D7_0730300-DsL-10-PF3D7_1469500;pvalue=0.00296;sequence=TATTCC;
PF3D7_1469500	fimo	nucleotide_motif	157	162	24.8	-	.	Name=PF3D7_0730300-DsL_PF3D7_1469500-;Alias=;ID=PF3D7_0730300-DsL-11-PF3D7_1469500;pvalue=0.0033;sequence=TTTTCG;
PF3D7_1469500	fimo	nucleotide_motif	158	163	23.3	-	.	Name=PF3D7_0730300-DsL_PF3D7_1469500-;Alias=;ID=PF3D7_0730300-DsL-12-PF3D7_1469500;pvalue=0.00464;sequence=ATTTTC;
PF3D7_1469500	fimo	nucleotide_motif	737	742	23.3	-	.	Name=PF3D7_0730300-DsL_PF3D7_1469500-;Alias=;ID=PF3D7_0730300-DsL-13-PF3D7_1469500;pvalue=0.00464;sequence=TTTTGC;
PF3D7_1469500	fimo	nucleotide_motif	769	774	23.3	-	.	Name=PF3D7_0730300-DsL_PF3D7_1469500-;Alias=;ID=PF3D7_0730300-DsL-14-PF3D7_1469500;pvalue=0.00464;sequence=ATTTTC;
PF3D7_1469600	fimo	nucleotide_motif	16	21	38	-	.	Name=PF3D7_0730300-DsL_PF3D7_1469600-;Alias=;ID=PF3D7_0730300-DsL-1-PF3D7_1469600;pvalue=0.000157;sequence=ATTTCC;
PF3D7_1469600	fimo	nucleotide_motif	304	309	38	-	.	Name=PF3D7_0730300-DsL_PF3D7_1469600-;Alias=;ID=PF3D7_0730300-DsL-2-PF3D7_1469600;pvalue=0.000157;sequence=ATTTCC;
PF3D7_1469600	fimo	nucleotide_motif	549	554	38	-	.	Name=PF3D7_0730300-DsL_PF3D7_1469600-;Alias=;ID=PF3D7_0730300-DsL-3-PF3D7_1469600;pvalue=0.000157;sequence=ATTTCC;
PF3D7_1469600	fimo	nucleotide_motif	120	125	34.1	-	.	Name=PF3D7_0730300-DsL_PF3D7_1469600-;Alias=;ID=PF3D7_0730300-DsL-4-PF3D7_1469600;pvalue=0.00039;sequence=ATTCCC;
PF3D7_1469600	fimo	nucleotide_motif	151	156	33.2	-	.	Name=PF3D7_0730300-DsL_PF3D7_1469600-;Alias=;ID=PF3D7_0730300-DsL-5-PF3D7_1469600;pvalue=0.000473;sequence=TGTTCC;
PF3D7_1469600	fimo	nucleotide_motif	975	980	32.6	-	.	Name=PF3D7_0730300-DsL_PF3D7_1469600-;Alias=;ID=PF3D7_0730300-DsL-6-PF3D7_1469600;pvalue=0.000546;sequence=ATTGCC;
PF3D7_1469600	fimo	nucleotide_motif	669	674	32.4	-	.	Name=PF3D7_0730300-DsL_PF3D7_1469600-;Alias=;ID=PF3D7_0730300-DsL-7-PF3D7_1469600;pvalue=0.000573;sequence=TTCTCC;
PF3D7_1469600	fimo	nucleotide_motif	393	398	31.1	+	.	Name=PF3D7_0730300-DsL_PF3D7_1469600+;Alias=;ID=PF3D7_0730300-DsL-8-PF3D7_1469600;pvalue=0.000782;sequence=TTGTCC;
PF3D7_1469600	fimo	nucleotide_motif	121	126	30	-	.	Name=PF3D7_0730300-DsL_PF3D7_1469600-;Alias=;ID=PF3D7_0730300-DsL-9-PF3D7_1469600;pvalue=0.001;sequence=AATTCC;
PF3D7_1469600	fimo	nucleotide_motif	239	244	29.3	-	.	Name=PF3D7_0730300-DsL_PF3D7_1469600-;Alias=;ID=PF3D7_0730300-DsL-10-PF3D7_1469600;pvalue=0.00118;sequence=ATTTCG;
PF3D7_1469600	fimo	nucleotide_motif	28	33	23.3	+	.	Name=PF3D7_0730300-DsL_PF3D7_1469600+;Alias=;ID=PF3D7_0730300-DsL-11-PF3D7_1469600;pvalue=0.00464;sequence=ATTTTC;
PF3D7_1469600	fimo	nucleotide_motif	905	910	23.3	+	.	Name=PF3D7_0730300-DsL_PF3D7_1469600+;Alias=;ID=PF3D7_0730300-DsL-12-PF3D7_1469600;pvalue=0.00464;sequence=ATTTTC;
PF3D7_1469700	fimo	nucleotide_motif	85	90	38	+	.	Name=PF3D7_0730300-DsL_PF3D7_1469700+;Alias=;ID=PF3D7_0730300-DsL-1-PF3D7_1469700;pvalue=0.000157;sequence=ATTTCC;
PF3D7_1469700	fimo	nucleotide_motif	809	814	34.7	+	.	Name=PF3D7_0730300-DsL_PF3D7_1469700+;Alias=;ID=PF3D7_0730300-DsL-2-PF3D7_1469700;pvalue=0.000338;sequence=TTTTCC;
PF3D7_1469700	fimo	nucleotide_motif	275	280	33.5	+	.	Name=PF3D7_0730300-DsL_PF3D7_1469700+;Alias=;ID=PF3D7_0730300-DsL-3-PF3D7_1469700;pvalue=0.000445;sequence=ATGTCC;
PF3D7_1469700	fimo	nucleotide_motif	309	314	33.5	-	.	Name=PF3D7_0730300-DsL_PF3D7_1469700-;Alias=;ID=PF3D7_0730300-DsL-4-PF3D7_1469700;pvalue=0.000445;sequence=ATGTCC;
PF3D7_1469700	fimo	nucleotide_motif	981	986	27.5	-	.	Name=PF3D7_0730300-DsL_PF3D7_1469700-;Alias=;ID=PF3D7_0730300-DsL-5-PF3D7_1469700;pvalue=0.00176;sequence=ATGCCC;
PF3D7_1469700	fimo	nucleotide_motif	543	548	25.3	+	.	Name=PF3D7_0730300-DsL_PF3D7_1469700+;Alias=;ID=PF3D7_0730300-DsL-6-PF3D7_1469700;pvalue=0.00296;sequence=TATTCC;
PF3D7_1469700	fimo	nucleotide_motif	266	271	23.3	-	.	Name=PF3D7_0730300-DsL_PF3D7_1469700-;Alias=;ID=PF3D7_0730300-DsL-7-PF3D7_1469700;pvalue=0.00464;sequence=TTTTGC;
PF3D7_1469700	fimo	nucleotide_motif	433	438	23.3	-	.	Name=PF3D7_0730300-DsL_PF3D7_1469700-;Alias=;ID=PF3D7_0730300-DsL-8-PF3D7_1469700;pvalue=0.00464;sequence=ATTTTC;
PF3D7_1469700	fimo	nucleotide_motif	701	706	23.3	-	.	Name=PF3D7_0730300-DsL_PF3D7_1469700-;Alias=;ID=PF3D7_0730300-DsL-9-PF3D7_1469700;pvalue=0.00464;sequence=ATTTTC;
PF3D7_1469700	fimo	nucleotide_motif	748	753	23.3	+	.	Name=PF3D7_0730300-DsL_PF3D7_1469700+;Alias=;ID=PF3D7_0730300-DsL-10-PF3D7_1469700;pvalue=0.00464;sequence=TTTTGC;
PF3D7_1469700	fimo	nucleotide_motif	808	813	23.3	+	.	Name=PF3D7_0730300-DsL_PF3D7_1469700+;Alias=;ID=PF3D7_0730300-DsL-11-PF3D7_1469700;pvalue=0.00464;sequence=ATTTTC;
PF3D7_1469700	fimo	nucleotide_motif	994	999	23.1	-	.	Name=PF3D7_0730300-DsL_PF3D7_1469700-;Alias=;ID=PF3D7_0730300-DsL-12-PF3D7_1469700;pvalue=0.00484;sequence=ATCACC;
PF3D7_1469800	fimo	nucleotide_motif	417	422	34.7	-	.	Name=PF3D7_0730300-DsL_PF3D7_1469800-;Alias=;ID=PF3D7_0730300-DsL-1-PF3D7_1469800;pvalue=0.000338;sequence=TTTTCC;
PF3D7_1469800	fimo	nucleotide_motif	869	874	31.1	+	.	Name=PF3D7_0730300-DsL_PF3D7_1469800+;Alias=;ID=PF3D7_0730300-DsL-2-PF3D7_1469800;pvalue=0.000782;sequence=TTGTCC;
PF3D7_1469800	fimo	nucleotide_motif	341	346	30.9	-	.	Name=PF3D7_0730300-DsL_PF3D7_1469800-;Alias=;ID=PF3D7_0730300-DsL-3-PF3D7_1469800;pvalue=0.000814;sequence=AGCTCC;
PF3D7_1469800	fimo	nucleotide_motif	240	245	29.3	+	.	Name=PF3D7_0730300-DsL_PF3D7_1469800+;Alias=;ID=PF3D7_0730300-DsL-4-PF3D7_1469800;pvalue=0.00118;sequence=ATTTCG;
PF3D7_1469800	fimo	nucleotide_motif	358	363	28.6	-	.	Name=PF3D7_0730300-DsL_PF3D7_1469800-;Alias=;ID=PF3D7_0730300-DsL-5-PF3D7_1469800;pvalue=0.00139;sequence=GTATCC;
PF3D7_1469800	fimo	nucleotide_motif	543	548	28.6	-	.	Name=PF3D7_0730300-DsL_PF3D7_1469800-;Alias=;ID=PF3D7_0730300-DsL-6-PF3D7_1469800;pvalue=0.00139;sequence=GTATCC;
PF3D7_1469800	fimo	nucleotide_motif	912	917	28	-	.	Name=PF3D7_0730300-DsL_PF3D7_1469800-;Alias=;ID=PF3D7_0730300-DsL-7-PF3D7_1469800;pvalue=0.00157;sequence=TCTTCC;
PF3D7_1469800	fimo	nucleotide_motif	351	356	27.6	+	.	Name=PF3D7_0730300-DsL_PF3D7_1469800+;Alias=;ID=PF3D7_0730300-DsL-8-PF3D7_1469800;pvalue=0.00175;sequence=TTTACC;
PF3D7_1469800	fimo	nucleotide_motif	592	597	25.3	+	.	Name=PF3D7_0730300-DsL_PF3D7_1469800+;Alias=;ID=PF3D7_0730300-DsL-9-PF3D7_1469800;pvalue=0.00296;sequence=ATTTAC;
PF3D7_1469800	fimo	nucleotide_motif	649	654	25.3	+	.	Name=PF3D7_0730300-DsL_PF3D7_1469800+;Alias=;ID=PF3D7_0730300-DsL-10-PF3D7_1469800;pvalue=0.00296;sequence=ATTTAC;
PF3D7_1469800	fimo	nucleotide_motif	418	423	23.3	-	.	Name=PF3D7_0730300-DsL_PF3D7_1469800-;Alias=;ID=PF3D7_0730300-DsL-11-PF3D7_1469800;pvalue=0.00464;sequence=ATTTTC;
PF3D7_1469800	fimo	nucleotide_motif	190	195	23.3	+	.	Name=PF3D7_0730300-DsL_PF3D7_1469800+;Alias=;ID=PF3D7_0730300-DsL-12-PF3D7_1469800;pvalue=0.00464;sequence=TTTTGC;
PF3D7_1469800	fimo	nucleotide_motif	218	223	23.3	+	.	Name=PF3D7_0730300-DsL_PF3D7_1469800+;Alias=;ID=PF3D7_0730300-DsL-13-PF3D7_1469800;pvalue=0.00464;sequence=ATTTTC;
PF3D7_1469900	fimo	nucleotide_motif	42	47	34.7	+	.	Name=PF3D7_0730300-DsL_PF3D7_1469900+;Alias=;ID=PF3D7_0730300-DsL-1-PF3D7_1469900;pvalue=0.000338;sequence=TTTTCC;
PF3D7_1469900	fimo	nucleotide_motif	363	368	34.7	+	.	Name=PF3D7_0730300-DsL_PF3D7_1469900+;Alias=;ID=PF3D7_0730300-DsL-2-PF3D7_1469900;pvalue=0.000338;sequence=TTTTCC;
PF3D7_1469900	fimo	nucleotide_motif	125	130	34.7	-	.	Name=PF3D7_0730300-DsL_PF3D7_1469900-;Alias=;ID=PF3D7_0730300-DsL-3-PF3D7_1469900;pvalue=0.000338;sequence=TTTTCC;
PF3D7_1469900	fimo	nucleotide_motif	178	183	34.7	-	.	Name=PF3D7_0730300-DsL_PF3D7_1469900-;Alias=;ID=PF3D7_0730300-DsL-4-PF3D7_1469900;pvalue=0.000338;sequence=TTTTCC;
PF3D7_1469900	fimo	nucleotide_motif	394	399	34.7	-	.	Name=PF3D7_0730300-DsL_PF3D7_1469900-;Alias=;ID=PF3D7_0730300-DsL-5-PF3D7_1469900;pvalue=0.000338;sequence=TTTTCC;
PF3D7_1469900	fimo	nucleotide_motif	372	377	33.5	-	.	Name=PF3D7_0730300-DsL_PF3D7_1469900-;Alias=;ID=PF3D7_0730300-DsL-6-PF3D7_1469900;pvalue=0.000445;sequence=ATGTCC;
PF3D7_1469900	fimo	nucleotide_motif	177	182	32.8	-	.	Name=PF3D7_0730300-DsL_PF3D7_1469900-;Alias=;ID=PF3D7_0730300-DsL-7-PF3D7_1469900;pvalue=0.000522;sequence=TTTCCC;
PF3D7_1469900	fimo	nucleotide_motif	27	32	30.8	+	.	Name=PF3D7_0730300-DsL_PF3D7_1469900+;Alias=;ID=PF3D7_0730300-DsL-8-PF3D7_1469900;pvalue=0.000839;sequence=TTTGCC;
PF3D7_1469900	fimo	nucleotide_motif	271	276	28.1	-	.	Name=PF3D7_0730300-DsL_PF3D7_1469900-;Alias=;ID=PF3D7_0730300-DsL-9-PF3D7_1469900;pvalue=0.00155;sequence=ATTTGC;
PF3D7_1469900	fimo	nucleotide_motif	972	977	28	+	.	Name=PF3D7_0730300-DsL_PF3D7_1469900+;Alias=;ID=PF3D7_0730300-DsL-10-PF3D7_1469900;pvalue=0.00157;sequence=TCTTCC;
PF3D7_1469900	fimo	nucleotide_motif	105	110	27.5	+	.	Name=PF3D7_0730300-DsL_PF3D7_1469900+;Alias=;ID=PF3D7_0730300-DsL-11-PF3D7_1469900;pvalue=0.00177;sequence=AGTGCC;
PF3D7_1469900	fimo	nucleotide_motif	166	171	25.3	-	.	Name=PF3D7_0730300-DsL_PF3D7_1469900-;Alias=;ID=PF3D7_0730300-DsL-12-PF3D7_1469900;pvalue=0.00296;sequence=TATTCC;
PF3D7_1469900	fimo	nucleotide_motif	675	680	25.3	-	.	Name=PF3D7_0730300-DsL_PF3D7_1469900-;Alias=;ID=PF3D7_0730300-DsL-13-PF3D7_1469900;pvalue=0.00296;sequence=ATTTAC;
PF3D7_1469900	fimo	nucleotide_motif	156	161	24.8	-	.	Name=PF3D7_0730300-DsL_PF3D7_1469900-;Alias=;ID=PF3D7_0730300-DsL-14-PF3D7_1469900;pvalue=0.0033;sequence=TTTTCG;
PF3D7_1469900	fimo	nucleotide_motif	689	694	24.6	-	.	Name=PF3D7_0730300-DsL_PF3D7_1469900-;Alias=;ID=PF3D7_0730300-DsL-15-PF3D7_1469900;pvalue=0.00346;sequence=TTATCC;
PF3D7_1469900	fimo	nucleotide_motif	157	162	23.3	-	.	Name=PF3D7_0730300-DsL_PF3D7_1469900-;Alias=;ID=PF3D7_0730300-DsL-16-PF3D7_1469900;pvalue=0.00464;sequence=ATTTTC;
PF3D7_1469900	fimo	nucleotide_motif	12	17	23.3	+	.	Name=PF3D7_0730300-DsL_PF3D7_1469900+;Alias=;ID=PF3D7_0730300-DsL-17-PF3D7_1469900;pvalue=0.00464;sequence=ATTTTC;
PF3D7_1469900	fimo	nucleotide_motif	26	31	23.3	+	.	Name=PF3D7_0730300-DsL_PF3D7_1469900+;Alias=;ID=PF3D7_0730300-DsL-18-PF3D7_1469900;pvalue=0.00464;sequence=TTTTGC;
PF3D7_1469900	fimo	nucleotide_motif	887	892	23.3	+	.	Name=PF3D7_0730300-DsL_PF3D7_1469900+;Alias=;ID=PF3D7_0730300-DsL-19-PF3D7_1469900;pvalue=0.00464;sequence=ATTTTC;
PF3D7_1469900	fimo	nucleotide_motif	28	33	23.2	+	.	Name=PF3D7_0730300-DsL_PF3D7_1469900+;Alias=;ID=PF3D7_0730300-DsL-20-PF3D7_1469900;pvalue=0.00481;sequence=TTGCCC;
PF3D7_1470000	fimo	nucleotide_motif	281	286	33	+	.	Name=PF3D7_0730300-DsL_PF3D7_1470000+;Alias=;ID=PF3D7_0730300-DsL-1-PF3D7_1470000;pvalue=0.000497;sequence=CTTTCC;
PF3D7_1470000	fimo	nucleotide_motif	257	262	32.4	+	.	Name=PF3D7_0730300-DsL_PF3D7_1470000+;Alias=;ID=PF3D7_0730300-DsL-2-PF3D7_1470000;pvalue=0.000573;sequence=TTCTCC;
PF3D7_1470000	fimo	nucleotide_motif	840	845	31.2	-	.	Name=PF3D7_0730300-DsL_PF3D7_1470000-;Alias=;ID=PF3D7_0730300-DsL-3-PF3D7_1470000;pvalue=0.000754;sequence=ATTACC;
PF3D7_1470000	fimo	nucleotide_motif	968	973	31.1	+	.	Name=PF3D7_0730300-DsL_PF3D7_1470000+;Alias=;ID=PF3D7_0730300-DsL-4-PF3D7_1470000;pvalue=0.000782;sequence=TTGTCC;
PF3D7_1470000	fimo	nucleotide_motif	99	104	30.7	-	.	Name=PF3D7_0730300-DsL_PF3D7_1470000-;Alias=;ID=PF3D7_0730300-DsL-5-PF3D7_1470000;pvalue=0.000843;sequence=ATCCCC;
PF3D7_1470000	fimo	nucleotide_motif	25	30	28.7	-	.	Name=PF3D7_0730300-DsL_PF3D7_1470000-;Alias=;ID=PF3D7_0730300-DsL-6-PF3D7_1470000;pvalue=0.00134;sequence=ATATCC;
PF3D7_1470000	fimo	nucleotide_motif	821	826	28.7	+	.	Name=PF3D7_0730300-DsL_PF3D7_1470000+;Alias=;ID=PF3D7_0730300-DsL-7-PF3D7_1470000;pvalue=0.00134;sequence=ATATCC;
PF3D7_1470000	fimo	nucleotide_motif	827	832	28.7	+	.	Name=PF3D7_0730300-DsL_PF3D7_1470000+;Alias=;ID=PF3D7_0730300-DsL-8-PF3D7_1470000;pvalue=0.00134;sequence=ATATCC;
PF3D7_1470000	fimo	nucleotide_motif	182	187	24.6	+	.	Name=PF3D7_0730300-DsL_PF3D7_1470000+;Alias=;ID=PF3D7_0730300-DsL-9-PF3D7_1470000;pvalue=0.00346;sequence=TTATCC;
PF3D7_1470000	fimo	nucleotide_motif	678	683	23.3	+	.	Name=PF3D7_0730300-DsL_PF3D7_1470000+;Alias=;ID=PF3D7_0730300-DsL-10-PF3D7_1470000;pvalue=0.00464;sequence=ATTTTC;
PF3D7_1470000	fimo	nucleotide_motif	726	731	23.3	+	.	Name=PF3D7_0730300-DsL_PF3D7_1470000+;Alias=;ID=PF3D7_0730300-DsL-11-PF3D7_1470000;pvalue=0.00464;sequence=ATTTTC;
PF3D7_1470000	fimo	nucleotide_motif	315	320	23.1	+	.	Name=PF3D7_0730300-DsL_PF3D7_1470000+;Alias=;ID=PF3D7_0730300-DsL-12-PF3D7_1470000;pvalue=0.00484;sequence=ATCACC;
PF3D7_1470100	fimo	nucleotide_motif	99	104	34.7	+	.	Name=PF3D7_0730300-DsL_PF3D7_1470100+;Alias=;ID=PF3D7_0730300-DsL-1-PF3D7_1470100;pvalue=0.000338;sequence=TTTTCC;
PF3D7_1470100	fimo	nucleotide_motif	18	23	34.7	-	.	Name=PF3D7_0730300-DsL_PF3D7_1470100-;Alias=;ID=PF3D7_0730300-DsL-2-PF3D7_1470100;pvalue=0.000338;sequence=TTTTCC;
PF3D7_1470100	fimo	nucleotide_motif	116	121	34.4	+	.	Name=PF3D7_0730300-DsL_PF3D7_1470100+;Alias=;ID=PF3D7_0730300-DsL-3-PF3D7_1470100;pvalue=0.000362;sequence=AGTTCC;
PF3D7_1470100	fimo	nucleotide_motif	133	138	31.2	-	.	Name=PF3D7_0730300-DsL_PF3D7_1470100-;Alias=;ID=PF3D7_0730300-DsL-4-PF3D7_1470100;pvalue=0.000754;sequence=ATTACC;
PF3D7_1470100	fimo	nucleotide_motif	444	449	31.2	+	.	Name=PF3D7_0730300-DsL_PF3D7_1470100+;Alias=;ID=PF3D7_0730300-DsL-5-PF3D7_1470100;pvalue=0.000754;sequence=ATTACC;
PF3D7_1470100	fimo	nucleotide_motif	316	321	31.1	-	.	Name=PF3D7_0730300-DsL_PF3D7_1470100-;Alias=;ID=PF3D7_0730300-DsL-6-PF3D7_1470100;pvalue=0.000782;sequence=TTGTCC;
PF3D7_1470100	fimo	nucleotide_motif	457	462	28.7	-	.	Name=PF3D7_0730300-DsL_PF3D7_1470100-;Alias=;ID=PF3D7_0730300-DsL-7-PF3D7_1470100;pvalue=0.00134;sequence=ATATCC;
PF3D7_1470100	fimo	nucleotide_motif	463	468	28.7	-	.	Name=PF3D7_0730300-DsL_PF3D7_1470100-;Alias=;ID=PF3D7_0730300-DsL-8-PF3D7_1470100;pvalue=0.00134;sequence=ATATCC;
PF3D7_1470100	fimo	nucleotide_motif	208	213	28.6	+	.	Name=PF3D7_0730300-DsL_PF3D7_1470100+;Alias=;ID=PF3D7_0730300-DsL-9-PF3D7_1470100;pvalue=0.00137;sequence=GTTTCG;
PF3D7_1470100	fimo	nucleotide_motif	19	24	23.3	-	.	Name=PF3D7_0730300-DsL_PF3D7_1470100-;Alias=;ID=PF3D7_0730300-DsL-10-PF3D7_1470100;pvalue=0.00464;sequence=ATTTTC;
PF3D7_1470100	fimo	nucleotide_motif	558	563	23.3	-	.	Name=PF3D7_0730300-DsL_PF3D7_1470100-;Alias=;ID=PF3D7_0730300-DsL-11-PF3D7_1470100;pvalue=0.00464;sequence=ATTTTC;
PF3D7_1470100	fimo	nucleotide_motif	606	611	23.3	-	.	Name=PF3D7_0730300-DsL_PF3D7_1470100-;Alias=;ID=PF3D7_0730300-DsL-12-PF3D7_1470100;pvalue=0.00464;sequence=ATTTTC;
PF3D7_1470100	fimo	nucleotide_motif	969	974	23.1	-	.	Name=PF3D7_0730300-DsL_PF3D7_1470100-;Alias=;ID=PF3D7_0730300-DsL-13-PF3D7_1470100;pvalue=0.00484;sequence=ATCACC;
PF3D7_1470200	fimo	nucleotide_motif	142	147	38	+	.	Name=PF3D7_0730300-DsL_PF3D7_1470200+;Alias=;ID=PF3D7_0730300-DsL-1-PF3D7_1470200;pvalue=0.000157;sequence=ATTTCC;
PF3D7_1470200	fimo	nucleotide_motif	485	490	34.7	+	.	Name=PF3D7_0730300-DsL_PF3D7_1470200+;Alias=;ID=PF3D7_0730300-DsL-2-PF3D7_1470200;pvalue=0.000338;sequence=TTTTCC;
PF3D7_1470200	fimo	nucleotide_motif	68	73	34.7	-	.	Name=PF3D7_0730300-DsL_PF3D7_1470200-;Alias=;ID=PF3D7_0730300-DsL-3-PF3D7_1470200;pvalue=0.000338;sequence=TTTTCC;
PF3D7_1470200	fimo	nucleotide_motif	942	947	34.7	-	.	Name=PF3D7_0730300-DsL_PF3D7_1470200-;Alias=;ID=PF3D7_0730300-DsL-4-PF3D7_1470200;pvalue=0.000338;sequence=TTTTCC;
PF3D7_1470200	fimo	nucleotide_motif	949	954	34.7	-	.	Name=PF3D7_0730300-DsL_PF3D7_1470200-;Alias=;ID=PF3D7_0730300-DsL-5-PF3D7_1470200;pvalue=0.000338;sequence=TTTTCC;
PF3D7_1470200	fimo	nucleotide_motif	631	636	31.2	-	.	Name=PF3D7_0730300-DsL_PF3D7_1470200-;Alias=;ID=PF3D7_0730300-DsL-6-PF3D7_1470200;pvalue=0.000754;sequence=ATTACC;
PF3D7_1470200	fimo	nucleotide_motif	253	258	28.1	-	.	Name=PF3D7_0730300-DsL_PF3D7_1470200-;Alias=;ID=PF3D7_0730300-DsL-7-PF3D7_1470200;pvalue=0.00155;sequence=ATTTGC;
PF3D7_1470200	fimo	nucleotide_motif	450	455	27.6	+	.	Name=PF3D7_0730300-DsL_PF3D7_1470200+;Alias=;ID=PF3D7_0730300-DsL-8-PF3D7_1470200;pvalue=0.00175;sequence=TTTACC;
PF3D7_1470200	fimo	nucleotide_motif	499	504	27.6	-	.	Name=PF3D7_0730300-DsL_PF3D7_1470200-;Alias=;ID=PF3D7_0730300-DsL-9-PF3D7_1470200;pvalue=0.00175;sequence=TTTACC;
PF3D7_1470200	fimo	nucleotide_motif	916	921	27.6	+	.	Name=PF3D7_0730300-DsL_PF3D7_1470200+;Alias=;ID=PF3D7_0730300-DsL-10-PF3D7_1470200;pvalue=0.00175;sequence=TTTACC;
PF3D7_1470200	fimo	nucleotide_motif	714	719	27.5	+	.	Name=PF3D7_0730300-DsL_PF3D7_1470200+;Alias=;ID=PF3D7_0730300-DsL-11-PF3D7_1470200;pvalue=0.00178;sequence=TGCTCC;
PF3D7_1470200	fimo	nucleotide_motif	915	920	25.1	+	.	Name=PF3D7_0730300-DsL_PF3D7_1470200+;Alias=;ID=PF3D7_0730300-DsL-12-PF3D7_1470200;pvalue=0.00312;sequence=GTTTAC;
PF3D7_1470200	fimo	nucleotide_motif	748	753	24.8	-	.	Name=PF3D7_0730300-DsL_PF3D7_1470200-;Alias=;ID=PF3D7_0730300-DsL-13-PF3D7_1470200;pvalue=0.0033;sequence=TTTTCG;
PF3D7_1470200	fimo	nucleotide_motif	558	563	23.3	-	.	Name=PF3D7_0730300-DsL_PF3D7_1470200-;Alias=;ID=PF3D7_0730300-DsL-14-PF3D7_1470200;pvalue=0.00464;sequence=ATTTTC;
PF3D7_1470200	fimo	nucleotide_motif	20	25	23.3	+	.	Name=PF3D7_0730300-DsL_PF3D7_1470200+;Alias=;ID=PF3D7_0730300-DsL-15-PF3D7_1470200;pvalue=0.00464;sequence=ATTTTC;
PF3D7_1470200	fimo	nucleotide_motif	86	91	23.3	+	.	Name=PF3D7_0730300-DsL_PF3D7_1470200+;Alias=;ID=PF3D7_0730300-DsL-16-PF3D7_1470200;pvalue=0.00464;sequence=ATTTTC;
PF3D7_1470200	fimo	nucleotide_motif	266	271	23.3	+	.	Name=PF3D7_0730300-DsL_PF3D7_1470200+;Alias=;ID=PF3D7_0730300-DsL-17-PF3D7_1470200;pvalue=0.00464;sequence=TTTTGC;
PF3D7_1470200	fimo	nucleotide_motif	284	289	23.3	+	.	Name=PF3D7_0730300-DsL_PF3D7_1470200+;Alias=;ID=PF3D7_0730300-DsL-18-PF3D7_1470200;pvalue=0.00464;sequence=TTTTGC;
PF3D7_1470200	fimo	nucleotide_motif	240	245	23.1	+	.	Name=PF3D7_0730300-DsL_PF3D7_1470200+;Alias=;ID=PF3D7_0730300-DsL-19-PF3D7_1470200;pvalue=0.00484;sequence=GCCTCC;
PF3D7_1470300	fimo	nucleotide_motif	338	343	34.7	+	.	Name=PF3D7_0730300-DsL_PF3D7_1470300+;Alias=;ID=PF3D7_0730300-DsL-1-PF3D7_1470300;pvalue=0.000338;sequence=TTTTCC;
PF3D7_1470300	fimo	nucleotide_motif	345	350	34.7	+	.	Name=PF3D7_0730300-DsL_PF3D7_1470300+;Alias=;ID=PF3D7_0730300-DsL-2-PF3D7_1470300;pvalue=0.000338;sequence=TTTTCC;
PF3D7_1470300	fimo	nucleotide_motif	802	807	34.7	-	.	Name=PF3D7_0730300-DsL_PF3D7_1470300-;Alias=;ID=PF3D7_0730300-DsL-3-PF3D7_1470300;pvalue=0.000338;sequence=TTTTCC;
PF3D7_1470300	fimo	nucleotide_motif	656	661	31.2	+	.	Name=PF3D7_0730300-DsL_PF3D7_1470300+;Alias=;ID=PF3D7_0730300-DsL-4-PF3D7_1470300;pvalue=0.000754;sequence=ATTACC;
PF3D7_1470300	fimo	nucleotide_motif	251	256	28	+	.	Name=PF3D7_0730300-DsL_PF3D7_1470300+;Alias=;ID=PF3D7_0730300-DsL-5-PF3D7_1470300;pvalue=0.00157;sequence=TCTTCC;
PF3D7_1470300	fimo	nucleotide_motif	371	376	27.6	-	.	Name=PF3D7_0730300-DsL_PF3D7_1470300-;Alias=;ID=PF3D7_0730300-DsL-6-PF3D7_1470300;pvalue=0.00175;sequence=TTTACC;
PF3D7_1470300	fimo	nucleotide_motif	788	793	27.6	+	.	Name=PF3D7_0730300-DsL_PF3D7_1470300+;Alias=;ID=PF3D7_0730300-DsL-7-PF3D7_1470300;pvalue=0.00175;sequence=TTTACC;
PF3D7_1470300	fimo	nucleotide_motif	837	842	27.6	-	.	Name=PF3D7_0730300-DsL_PF3D7_1470300-;Alias=;ID=PF3D7_0730300-DsL-8-PF3D7_1470300;pvalue=0.00175;sequence=TTTACC;
PF3D7_1470300	fimo	nucleotide_motif	573	578	27.5	-	.	Name=PF3D7_0730300-DsL_PF3D7_1470300-;Alias=;ID=PF3D7_0730300-DsL-9-PF3D7_1470300;pvalue=0.00178;sequence=TGCTCC;
PF3D7_1470300	fimo	nucleotide_motif	372	377	25.1	-	.	Name=PF3D7_0730300-DsL_PF3D7_1470300-;Alias=;ID=PF3D7_0730300-DsL-10-PF3D7_1470300;pvalue=0.00312;sequence=GTTTAC;
PF3D7_1470300	fimo	nucleotide_motif	33	38	25	-	.	Name=PF3D7_0730300-DsL_PF3D7_1470300-;Alias=;ID=PF3D7_0730300-DsL-11-PF3D7_1470300;pvalue=0.00314;sequence=AGTACC;
PF3D7_1470300	fimo	nucleotide_motif	539	544	24.8	+	.	Name=PF3D7_0730300-DsL_PF3D7_1470300+;Alias=;ID=PF3D7_0730300-DsL-12-PF3D7_1470300;pvalue=0.0033;sequence=TTTTCG;
PF3D7_1470300	fimo	nucleotide_motif	729	734	23.3	+	.	Name=PF3D7_0730300-DsL_PF3D7_1470300+;Alias=;ID=PF3D7_0730300-DsL-13-PF3D7_1470300;pvalue=0.00464;sequence=ATTTTC;
PF3D7_1470400	fimo	nucleotide_motif	283	288	38	-	.	Name=PF3D7_0730300-DsL_PF3D7_1470400-;Alias=;ID=PF3D7_0730300-DsL-1-PF3D7_1470400;pvalue=0.000157;sequence=ATTTCC;
PF3D7_1470400	fimo	nucleotide_motif	528	533	27.6	+	.	Name=PF3D7_0730300-DsL_PF3D7_1470400+;Alias=;ID=PF3D7_0730300-DsL-2-PF3D7_1470400;pvalue=0.00175;sequence=TTTACC;
PF3D7_1470400	fimo	nucleotide_motif	269	274	25.3	-	.	Name=PF3D7_0730300-DsL_PF3D7_1470400-;Alias=;ID=PF3D7_0730300-DsL-3-PF3D7_1470400;pvalue=0.00296;sequence=ATTTAC;
PF3D7_1470400	fimo	nucleotide_motif	527	532	25.3	+	.	Name=PF3D7_0730300-DsL_PF3D7_1470400+;Alias=;ID=PF3D7_0730300-DsL-4-PF3D7_1470400;pvalue=0.00296;sequence=ATTTAC;
PF3D7_1470400	fimo	nucleotide_motif	768	773	24.6	-	.	Name=PF3D7_0730300-DsL_PF3D7_1470400-;Alias=;ID=PF3D7_0730300-DsL-5-PF3D7_1470400;pvalue=0.00346;sequence=TTATCC;
PF3D7_1470400	fimo	nucleotide_motif	840	845	24.6	-	.	Name=PF3D7_0730300-DsL_PF3D7_1470400-;Alias=;ID=PF3D7_0730300-DsL-6-PF3D7_1470400;pvalue=0.00346;sequence=TTATCC;
PF3D7_1470400	fimo	nucleotide_motif	135	140	23.3	+	.	Name=PF3D7_0730300-DsL_PF3D7_1470400+;Alias=;ID=PF3D7_0730300-DsL-7-PF3D7_1470400;pvalue=0.00464;sequence=ATTTTC;
PF3D7_1470400	fimo	nucleotide_motif	707	712	23.3	+	.	Name=PF3D7_0730300-DsL_PF3D7_1470400+;Alias=;ID=PF3D7_0730300-DsL-8-PF3D7_1470400;pvalue=0.00464;sequence=ATTTTC;
PF3D7_1470400	fimo	nucleotide_motif	930	935	23.2	+	.	Name=PF3D7_0730300-DsL_PF3D7_1470400+;Alias=;ID=PF3D7_0730300-DsL-9-PF3D7_1470400;pvalue=0.00481;sequence=GTTTTC;
PF3D7_1470500	fimo	nucleotide_motif	558	563	34.7	+	.	Name=PF3D7_0730300-DsL_PF3D7_1470500+;Alias=;ID=PF3D7_0730300-DsL-1-PF3D7_1470500;pvalue=0.000338;sequence=TTTTCC;
PF3D7_1470500	fimo	nucleotide_motif	835	840	34.7	-	.	Name=PF3D7_0730300-DsL_PF3D7_1470500-;Alias=;ID=PF3D7_0730300-DsL-2-PF3D7_1470500;pvalue=0.000338;sequence=TTTTCC;
PF3D7_1470500	fimo	nucleotide_motif	617	622	33.5	+	.	Name=PF3D7_0730300-DsL_PF3D7_1470500+;Alias=;ID=PF3D7_0730300-DsL-3-PF3D7_1470500;pvalue=0.000445;sequence=ATGTCC;
PF3D7_1470500	fimo	nucleotide_motif	834	839	32.8	-	.	Name=PF3D7_0730300-DsL_PF3D7_1470500-;Alias=;ID=PF3D7_0730300-DsL-4-PF3D7_1470500;pvalue=0.000522;sequence=TTTCCC;
PF3D7_1470500	fimo	nucleotide_motif	709	714	28.7	-	.	Name=PF3D7_0730300-DsL_PF3D7_1470500-;Alias=;ID=PF3D7_0730300-DsL-5-PF3D7_1470500;pvalue=0.00134;sequence=ATATCC;
PF3D7_1470500	fimo	nucleotide_motif	286	291	28.1	-	.	Name=PF3D7_0730300-DsL_PF3D7_1470500-;Alias=;ID=PF3D7_0730300-DsL-6-PF3D7_1470500;pvalue=0.00155;sequence=ATTTGC;
PF3D7_1470500	fimo	nucleotide_motif	809	814	25.3	-	.	Name=PF3D7_0730300-DsL_PF3D7_1470500-;Alias=;ID=PF3D7_0730300-DsL-7-PF3D7_1470500;pvalue=0.00296;sequence=ATTTAC;
PF3D7_1470500	fimo	nucleotide_motif	469	474	25.3	+	.	Name=PF3D7_0730300-DsL_PF3D7_1470500+;Alias=;ID=PF3D7_0730300-DsL-8-PF3D7_1470500;pvalue=0.00296;sequence=ATTTAC;
PF3D7_1470500	fimo	nucleotide_motif	369	374	25.1	-	.	Name=PF3D7_0730300-DsL_PF3D7_1470500-;Alias=;ID=PF3D7_0730300-DsL-9-PF3D7_1470500;pvalue=0.00312;sequence=GTTTAC;
PF3D7_1470500	fimo	nucleotide_motif	851	856	25.1	+	.	Name=PF3D7_0730300-DsL_PF3D7_1470500+;Alias=;ID=PF3D7_0730300-DsL-10-PF3D7_1470500;pvalue=0.00312;sequence=GTTTAC;
PF3D7_1470500	fimo	nucleotide_motif	108	113	23.3	-	.	Name=PF3D7_0730300-DsL_PF3D7_1470500-;Alias=;ID=PF3D7_0730300-DsL-11-PF3D7_1470500;pvalue=0.00464;sequence=ATTTTC;
PF3D7_1470500	fimo	nucleotide_motif	836	841	23.3	-	.	Name=PF3D7_0730300-DsL_PF3D7_1470500-;Alias=;ID=PF3D7_0730300-DsL-12-PF3D7_1470500;pvalue=0.00464;sequence=ATTTTC;
PF3D7_1470500	fimo	nucleotide_motif	915	920	23.3	-	.	Name=PF3D7_0730300-DsL_PF3D7_1470500-;Alias=;ID=PF3D7_0730300-DsL-13-PF3D7_1470500;pvalue=0.00464;sequence=ATTTTC;
PF3D7_1470500	fimo	nucleotide_motif	557	562	23.3	+	.	Name=PF3D7_0730300-DsL_PF3D7_1470500+;Alias=;ID=PF3D7_0730300-DsL-14-PF3D7_1470500;pvalue=0.00464;sequence=ATTTTC;
PF3D7_1470500	fimo	nucleotide_motif	697	702	23.3	+	.	Name=PF3D7_0730300-DsL_PF3D7_1470500+;Alias=;ID=PF3D7_0730300-DsL-15-PF3D7_1470500;pvalue=0.00464;sequence=ATTTTC;
PF3D7_1470600	fimo	nucleotide_motif	466	471	32.6	-	.	Name=PF3D7_0730300-DsL_PF3D7_1470600-;Alias=;ID=PF3D7_0730300-DsL-1-PF3D7_1470600;pvalue=0.000546;sequence=ATTGCC;
PF3D7_1470600	fimo	nucleotide_motif	129	134	32.2	+	.	Name=PF3D7_0730300-DsL_PF3D7_1470600+;Alias=;ID=PF3D7_0730300-DsL-2-PF3D7_1470600;pvalue=0.000598;sequence=ACTTCC;
PF3D7_1470600	fimo	nucleotide_motif	16	21	27.6	-	.	Name=PF3D7_0730300-DsL_PF3D7_1470600-;Alias=;ID=PF3D7_0730300-DsL-3-PF3D7_1470600;pvalue=0.00175;sequence=TTTACC;
PF3D7_1470600	fimo	nucleotide_motif	200	205	27.6	+	.	Name=PF3D7_0730300-DsL_PF3D7_1470600+;Alias=;ID=PF3D7_0730300-DsL-4-PF3D7_1470600;pvalue=0.00175;sequence=TTTACC;
PF3D7_1470600	fimo	nucleotide_motif	17	22	25.3	-	.	Name=PF3D7_0730300-DsL_PF3D7_1470600-;Alias=;ID=PF3D7_0730300-DsL-5-PF3D7_1470600;pvalue=0.00296;sequence=ATTTAC;
PF3D7_1470600	fimo	nucleotide_motif	472	477	25.3	+	.	Name=PF3D7_0730300-DsL_PF3D7_1470600+;Alias=;ID=PF3D7_0730300-DsL-6-PF3D7_1470600;pvalue=0.00296;sequence=TATTCC;
PF3D7_1470600	fimo	nucleotide_motif	427	432	24.8	-	.	Name=PF3D7_0730300-DsL_PF3D7_1470600-;Alias=;ID=PF3D7_0730300-DsL-7-PF3D7_1470600;pvalue=0.0033;sequence=TTTTCG;
PF3D7_1470600	fimo	nucleotide_motif	907	912	24.6	+	.	Name=PF3D7_0730300-DsL_PF3D7_1470600+;Alias=;ID=PF3D7_0730300-DsL-8-PF3D7_1470600;pvalue=0.00346;sequence=TTATCC;
PF3D7_1470600	fimo	nucleotide_motif	849	854	23.3	-	.	Name=PF3D7_0730300-DsL_PF3D7_1470600-;Alias=;ID=PF3D7_0730300-DsL-9-PF3D7_1470600;pvalue=0.00464;sequence=ATTTTC;
PF3D7_1470700	fimo	nucleotide_motif	758	763	38	+	.	Name=PF3D7_0730300-DsL_PF3D7_1470700+;Alias=;ID=PF3D7_0730300-DsL-1-PF3D7_1470700;pvalue=0.000157;sequence=ATTTCC;
PF3D7_1470700	fimo	nucleotide_motif	850	855	34.1	-	.	Name=PF3D7_0730300-DsL_PF3D7_1470700-;Alias=;ID=PF3D7_0730300-DsL-2-PF3D7_1470700;pvalue=0.00039;sequence=ATTCCC;
PF3D7_1470700	fimo	nucleotide_motif	136	141	32.6	+	.	Name=PF3D7_0730300-DsL_PF3D7_1470700+;Alias=;ID=PF3D7_0730300-DsL-3-PF3D7_1470700;pvalue=0.000546;sequence=ATTGCC;
PF3D7_1470700	fimo	nucleotide_motif	473	478	32.2	-	.	Name=PF3D7_0730300-DsL_PF3D7_1470700-;Alias=;ID=PF3D7_0730300-DsL-4-PF3D7_1470700;pvalue=0.000598;sequence=ACTTCC;
PF3D7_1470700	fimo	nucleotide_motif	402	407	27.6	-	.	Name=PF3D7_0730300-DsL_PF3D7_1470700-;Alias=;ID=PF3D7_0730300-DsL-5-PF3D7_1470700;pvalue=0.00175;sequence=TTTACC;
PF3D7_1470700	fimo	nucleotide_motif	586	591	27.6	+	.	Name=PF3D7_0730300-DsL_PF3D7_1470700+;Alias=;ID=PF3D7_0730300-DsL-6-PF3D7_1470700;pvalue=0.00175;sequence=TTTACC;
PF3D7_1470700	fimo	nucleotide_motif	130	135	25.3	-	.	Name=PF3D7_0730300-DsL_PF3D7_1470700-;Alias=;ID=PF3D7_0730300-DsL-7-PF3D7_1470700;pvalue=0.00296;sequence=TATTCC;
PF3D7_1470700	fimo	nucleotide_motif	851	856	25.3	-	.	Name=PF3D7_0730300-DsL_PF3D7_1470700-;Alias=;ID=PF3D7_0730300-DsL-8-PF3D7_1470700;pvalue=0.00296;sequence=TATTCC;
PF3D7_1470700	fimo	nucleotide_motif	585	590	25.3	+	.	Name=PF3D7_0730300-DsL_PF3D7_1470700+;Alias=;ID=PF3D7_0730300-DsL-9-PF3D7_1470700;pvalue=0.00296;sequence=ATTTAC;
PF3D7_1470700	fimo	nucleotide_motif	175	180	24.8	+	.	Name=PF3D7_0730300-DsL_PF3D7_1470700+;Alias=;ID=PF3D7_0730300-DsL-10-PF3D7_1470700;pvalue=0.0033;sequence=TTTTCG;
PF3D7_1470800	fimo	nucleotide_motif	76	81	37.4	+	.	Name=PF3D7_0730300-DsL_PF3D7_1470800+;Alias=;ID=PF3D7_0730300-DsL-1-PF3D7_1470800;pvalue=0.000181;sequence=GTTTCC;
PF3D7_1470800	fimo	nucleotide_motif	129	134	34.7	+	.	Name=PF3D7_0730300-DsL_PF3D7_1470800+;Alias=;ID=PF3D7_0730300-DsL-2-PF3D7_1470800;pvalue=0.000338;sequence=TTTTCC;
PF3D7_1470800	fimo	nucleotide_motif	301	306	34.7	-	.	Name=PF3D7_0730300-DsL_PF3D7_1470800-;Alias=;ID=PF3D7_0730300-DsL-3-PF3D7_1470800;pvalue=0.000338;sequence=TTTTCC;
PF3D7_1470800	fimo	nucleotide_motif	933	938	31.2	+	.	Name=PF3D7_0730300-DsL_PF3D7_1470800+;Alias=;ID=PF3D7_0730300-DsL-4-PF3D7_1470800;pvalue=0.000754;sequence=ATTACC;
PF3D7_1470800	fimo	nucleotide_motif	200	205	28.7	+	.	Name=PF3D7_0730300-DsL_PF3D7_1470800+;Alias=;ID=PF3D7_0730300-DsL-5-PF3D7_1470800;pvalue=0.00134;sequence=ATATCC;
PF3D7_1470800	fimo	nucleotide_motif	103	108	25.3	-	.	Name=PF3D7_0730300-DsL_PF3D7_1470800-;Alias=;ID=PF3D7_0730300-DsL-6-PF3D7_1470800;pvalue=0.00296;sequence=ATTTAC;
PF3D7_1470800	fimo	nucleotide_motif	182	187	25.3	-	.	Name=PF3D7_0730300-DsL_PF3D7_1470800-;Alias=;ID=PF3D7_0730300-DsL-7-PF3D7_1470800;pvalue=0.00296;sequence=ATTTAC;
PF3D7_1470800	fimo	nucleotide_motif	263	268	24.6	-	.	Name=PF3D7_0730300-DsL_PF3D7_1470800-;Alias=;ID=PF3D7_0730300-DsL-8-PF3D7_1470800;pvalue=0.00346;sequence=TTATCC;
PF3D7_1470800	fimo	nucleotide_motif	830	835	24.6	-	.	Name=PF3D7_0730300-DsL_PF3D7_1470800-;Alias=;ID=PF3D7_0730300-DsL-9-PF3D7_1470800;pvalue=0.00346;sequence=TTATCC;
PF3D7_1470800	fimo	nucleotide_motif	3	8	23.3	+	.	Name=PF3D7_0730300-DsL_PF3D7_1470800+;Alias=;ID=PF3D7_0730300-DsL-10-PF3D7_1470800;pvalue=0.00464;sequence=ATTTTC;
PF3D7_1470800	fimo	nucleotide_motif	128	133	23.3	+	.	Name=PF3D7_0730300-DsL_PF3D7_1470800+;Alias=;ID=PF3D7_0730300-DsL-11-PF3D7_1470800;pvalue=0.00464;sequence=ATTTTC;
PF3D7_1470800	fimo	nucleotide_motif	302	307	23.2	-	.	Name=PF3D7_0730300-DsL_PF3D7_1470800-;Alias=;ID=PF3D7_0730300-DsL-12-PF3D7_1470800;pvalue=0.00481;sequence=GTTTTC;
PF3D7_1470800	fimo	nucleotide_motif	238	243	23.2	+	.	Name=PF3D7_0730300-DsL_PF3D7_1470800+;Alias=;ID=PF3D7_0730300-DsL-13-PF3D7_1470800;pvalue=0.00481;sequence=GTTTTC;
PF3D7_1470900	fimo	nucleotide_motif	4	9	37.4	-	.	Name=PF3D7_0730300-DsL_PF3D7_1470900-;Alias=;ID=PF3D7_0730300-DsL-1-PF3D7_1470900;pvalue=0.000181;sequence=GTTTCC;
PF3D7_1470900	fimo	nucleotide_motif	638	643	37.4	-	.	Name=PF3D7_0730300-DsL_PF3D7_1470900-;Alias=;ID=PF3D7_0730300-DsL-2-PF3D7_1470900;pvalue=0.000181;sequence=GTTTCC;
PF3D7_1470900	fimo	nucleotide_motif	208	213	34.7	+	.	Name=PF3D7_0730300-DsL_PF3D7_1470900+;Alias=;ID=PF3D7_0730300-DsL-3-PF3D7_1470900;pvalue=0.000338;sequence=TTTTCC;
PF3D7_1470900	fimo	nucleotide_motif	823	828	28.1	-	.	Name=PF3D7_0730300-DsL_PF3D7_1470900-;Alias=;ID=PF3D7_0730300-DsL-4-PF3D7_1470900;pvalue=0.00155;sequence=ATTTGC;
PF3D7_1470900	fimo	nucleotide_motif	765	770	28	-	.	Name=PF3D7_0730300-DsL_PF3D7_1470900-;Alias=;ID=PF3D7_0730300-DsL-5-PF3D7_1470900;pvalue=0.00157;sequence=TCTTCC;
PF3D7_1470900	fimo	nucleotide_motif	764	769	27.5	-	.	Name=PF3D7_0730300-DsL_PF3D7_1470900-;Alias=;ID=PF3D7_0730300-DsL-6-PF3D7_1470900;pvalue=0.00177;sequence=CTTCCC;
PF3D7_1470900	fimo	nucleotide_motif	108	113	25.3	-	.	Name=PF3D7_0730300-DsL_PF3D7_1470900-;Alias=;ID=PF3D7_0730300-DsL-7-PF3D7_1470900;pvalue=0.00296;sequence=TATTCC;
PF3D7_1470900	fimo	nucleotide_motif	692	697	25.3	-	.	Name=PF3D7_0730300-DsL_PF3D7_1470900-;Alias=;ID=PF3D7_0730300-DsL-8-PF3D7_1470900;pvalue=0.00296;sequence=ATTTAC;
PF3D7_1470900	fimo	nucleotide_motif	704	709	25.3	-	.	Name=PF3D7_0730300-DsL_PF3D7_1470900-;Alias=;ID=PF3D7_0730300-DsL-9-PF3D7_1470900;pvalue=0.00296;sequence=ATTTAC;
PF3D7_1470900	fimo	nucleotide_motif	77	82	23.3	-	.	Name=PF3D7_0730300-DsL_PF3D7_1470900-;Alias=;ID=PF3D7_0730300-DsL-10-PF3D7_1470900;pvalue=0.00464;sequence=ATTTTC;
PF3D7_1470900	fimo	nucleotide_motif	272	277	23.3	+	.	Name=PF3D7_0730300-DsL_PF3D7_1470900+;Alias=;ID=PF3D7_0730300-DsL-11-PF3D7_1470900;pvalue=0.00464;sequence=ATTTTC;
PF3D7_1471000	fimo	nucleotide_motif	375	380	33.2	+	.	Name=PF3D7_0730300-DsL_PF3D7_1471000+;Alias=;ID=PF3D7_0730300-DsL-1-PF3D7_1471000;pvalue=0.000473;sequence=TGTTCC;
PF3D7_1471000	fimo	nucleotide_motif	516	521	32.4	-	.	Name=PF3D7_0730300-DsL_PF3D7_1471000-;Alias=;ID=PF3D7_0730300-DsL-2-PF3D7_1471000;pvalue=0.000573;sequence=TTCTCC;
PF3D7_1471000	fimo	nucleotide_motif	673	678	28.7	-	.	Name=PF3D7_0730300-DsL_PF3D7_1471000-;Alias=;ID=PF3D7_0730300-DsL-3-PF3D7_1471000;pvalue=0.00134;sequence=ATATCC;
PF3D7_1471000	fimo	nucleotide_motif	318	323	27.6	-	.	Name=PF3D7_0730300-DsL_PF3D7_1471000-;Alias=;ID=PF3D7_0730300-DsL-4-PF3D7_1471000;pvalue=0.00175;sequence=TTTACC;
PF3D7_1471000	fimo	nucleotide_motif	849	854	24.6	-	.	Name=PF3D7_0730300-DsL_PF3D7_1471000-;Alias=;ID=PF3D7_0730300-DsL-5-PF3D7_1471000;pvalue=0.00346;sequence=TTATCC;
PF3D7_1471000	fimo	nucleotide_motif	690	695	23.3	-	.	Name=PF3D7_0730300-DsL_PF3D7_1471000-;Alias=;ID=PF3D7_0730300-DsL-6-PF3D7_1471000;pvalue=0.00464;sequence=ATTTTC;
PF3D7_1471000	fimo	nucleotide_motif	486	491	23.3	+	.	Name=PF3D7_0730300-DsL_PF3D7_1471000+;Alias=;ID=PF3D7_0730300-DsL-7-PF3D7_1471000;pvalue=0.00464;sequence=ATTTTC;
PF3D7_1471100	fimo	nucleotide_motif	889	894	32.2	+	.	Name=PF3D7_0730300-DsL_PF3D7_1471100+;Alias=;ID=PF3D7_0730300-DsL-1-PF3D7_1471100;pvalue=0.000598;sequence=ACTTCC;
PF3D7_1471100	fimo	nucleotide_motif	890	895	27.5	+	.	Name=PF3D7_0730300-DsL_PF3D7_1471100+;Alias=;ID=PF3D7_0730300-DsL-2-PF3D7_1471100;pvalue=0.00177;sequence=CTTCCC;
PF3D7_1471100	fimo	nucleotide_motif	891	896	27.5	+	.	Name=PF3D7_0730300-DsL_PF3D7_1471100+;Alias=;ID=PF3D7_0730300-DsL-3-PF3D7_1471100;pvalue=0.00178;sequence=TTCCCC;
PF3D7_1471100	fimo	nucleotide_motif	182	187	25.3	-	.	Name=PF3D7_0730300-DsL_PF3D7_1471100-;Alias=;ID=PF3D7_0730300-DsL-4-PF3D7_1471100;pvalue=0.00296;sequence=TATTCC;
PF3D7_1471100	fimo	nucleotide_motif	374	379	25.3	-	.	Name=PF3D7_0730300-DsL_PF3D7_1471100-;Alias=;ID=PF3D7_0730300-DsL-5-PF3D7_1471100;pvalue=0.00296;sequence=ATTTAC;
PF3D7_1471100	fimo	nucleotide_motif	505	510	25.3	-	.	Name=PF3D7_0730300-DsL_PF3D7_1471100-;Alias=;ID=PF3D7_0730300-DsL-6-PF3D7_1471100;pvalue=0.00296;sequence=TATTCC;
PF3D7_1471100	fimo	nucleotide_motif	275	280	23.3	+	.	Name=PF3D7_0730300-DsL_PF3D7_1471100+;Alias=;ID=PF3D7_0730300-DsL-7-PF3D7_1471100;pvalue=0.00464;sequence=ATTTTC;
PF3D7_1471100	fimo	nucleotide_motif	607	612	23.3	+	.	Name=PF3D7_0730300-DsL_PF3D7_1471100+;Alias=;ID=PF3D7_0730300-DsL-8-PF3D7_1471100;pvalue=0.00464;sequence=TTTTGC;
PF3D7_1471100	fimo	nucleotide_motif	943	948	23.3	+	.	Name=PF3D7_0730300-DsL_PF3D7_1471100+;Alias=;ID=PF3D7_0730300-DsL-9-PF3D7_1471100;pvalue=0.00464;sequence=ATTTTC;
PF3D7_1471200	fimo	nucleotide_motif	422	427	38	-	.	Name=PF3D7_0730300-DsL_PF3D7_1471200-;Alias=;ID=PF3D7_0730300-DsL-1-PF3D7_1471200;pvalue=0.000157;sequence=ATTTCC;
PF3D7_1471200	fimo	nucleotide_motif	120	125	37.4	-	.	Name=PF3D7_0730300-DsL_PF3D7_1471200-;Alias=;ID=PF3D7_0730300-DsL-2-PF3D7_1471200;pvalue=0.000181;sequence=GTTTCC;
PF3D7_1471200	fimo	nucleotide_motif	9	14	34.7	+	.	Name=PF3D7_0730300-DsL_PF3D7_1471200+;Alias=;ID=PF3D7_0730300-DsL-3-PF3D7_1471200;pvalue=0.000338;sequence=TTTTCC;
PF3D7_1471200	fimo	nucleotide_motif	165	170	34.7	+	.	Name=PF3D7_0730300-DsL_PF3D7_1471200+;Alias=;ID=PF3D7_0730300-DsL-4-PF3D7_1471200;pvalue=0.000338;sequence=TTTTCC;
PF3D7_1471200	fimo	nucleotide_motif	268	273	34.7	+	.	Name=PF3D7_0730300-DsL_PF3D7_1471200+;Alias=;ID=PF3D7_0730300-DsL-5-PF3D7_1471200;pvalue=0.000338;sequence=TTTTCC;
PF3D7_1471200	fimo	nucleotide_motif	208	213	30	+	.	Name=PF3D7_0730300-DsL_PF3D7_1471200+;Alias=;ID=PF3D7_0730300-DsL-6-PF3D7_1471200;pvalue=0.001;sequence=AATTCC;
PF3D7_1471200	fimo	nucleotide_motif	659	664	30	-	.	Name=PF3D7_0730300-DsL_PF3D7_1471200-;Alias=;ID=PF3D7_0730300-DsL-7-PF3D7_1471200;pvalue=0.001;sequence=AATTCC;
PF3D7_1471200	fimo	nucleotide_motif	108	113	29.3	-	.	Name=PF3D7_0730300-DsL_PF3D7_1471200-;Alias=;ID=PF3D7_0730300-DsL-8-PF3D7_1471200;pvalue=0.00118;sequence=ATTTCG;
PF3D7_1471200	fimo	nucleotide_motif	438	443	28.6	-	.	Name=PF3D7_0730300-DsL_PF3D7_1471200-;Alias=;ID=PF3D7_0730300-DsL-9-PF3D7_1471200;pvalue=0.00139;sequence=GTATCC;
PF3D7_1471200	fimo	nucleotide_motif	448	453	27.6	-	.	Name=PF3D7_0730300-DsL_PF3D7_1471200-;Alias=;ID=PF3D7_0730300-DsL-10-PF3D7_1471200;pvalue=0.00175;sequence=TTTACC;
PF3D7_1471200	fimo	nucleotide_motif	449	454	25.3	-	.	Name=PF3D7_0730300-DsL_PF3D7_1471200-;Alias=;ID=PF3D7_0730300-DsL-11-PF3D7_1471200;pvalue=0.00296;sequence=ATTTAC;
PF3D7_1471200	fimo	nucleotide_motif	891	896	25.3	+	.	Name=PF3D7_0730300-DsL_PF3D7_1471200+;Alias=;ID=PF3D7_0730300-DsL-12-PF3D7_1471200;pvalue=0.00296;sequence=ATTTAC;
PF3D7_1471200	fimo	nucleotide_motif	321	326	25.1	-	.	Name=PF3D7_0730300-DsL_PF3D7_1471200-;Alias=;ID=PF3D7_0730300-DsL-13-PF3D7_1471200;pvalue=0.00312;sequence=GTTTAC;
PF3D7_1471200	fimo	nucleotide_motif	125	130	24.8	-	.	Name=PF3D7_0730300-DsL_PF3D7_1471200-;Alias=;ID=PF3D7_0730300-DsL-14-PF3D7_1471200;pvalue=0.0033;sequence=TTTTCG;
PF3D7_1471200	fimo	nucleotide_motif	277	282	24.6	+	.	Name=PF3D7_0730300-DsL_PF3D7_1471200+;Alias=;ID=PF3D7_0730300-DsL-15-PF3D7_1471200;pvalue=0.00346;sequence=TTATCC;
PF3D7_1471200	fimo	nucleotide_motif	142	147	23.3	-	.	Name=PF3D7_0730300-DsL_PF3D7_1471200-;Alias=;ID=PF3D7_0730300-DsL-16-PF3D7_1471200;pvalue=0.00464;sequence=ATTTTC;
PF3D7_1471300	fimo	nucleotide_motif	99	104	34.7	-	.	Name=PF3D7_0730300-DsL_PF3D7_1471300-;Alias=;ID=PF3D7_0730300-DsL-1-PF3D7_1471300;pvalue=0.000338;sequence=TTTTCC;
PF3D7_1471300	fimo	nucleotide_motif	262	267	34.7	-	.	Name=PF3D7_0730300-DsL_PF3D7_1471300-;Alias=;ID=PF3D7_0730300-DsL-2-PF3D7_1471300;pvalue=0.000338;sequence=TTTTCC;
PF3D7_1471300	fimo	nucleotide_motif	98	103	32.8	-	.	Name=PF3D7_0730300-DsL_PF3D7_1471300-;Alias=;ID=PF3D7_0730300-DsL-3-PF3D7_1471300;pvalue=0.000522;sequence=TTTCCC;
PF3D7_1471300	fimo	nucleotide_motif	144	149	28.7	+	.	Name=PF3D7_0730300-DsL_PF3D7_1471300+;Alias=;ID=PF3D7_0730300-DsL-4-PF3D7_1471300;pvalue=0.00134;sequence=ATATCC;
PF3D7_1471300	fimo	nucleotide_motif	555	560	28.7	-	.	Name=PF3D7_0730300-DsL_PF3D7_1471300-;Alias=;ID=PF3D7_0730300-DsL-5-PF3D7_1471300;pvalue=0.00134;sequence=ATATCC;
PF3D7_1471300	fimo	nucleotide_motif	303	308	25.3	-	.	Name=PF3D7_0730300-DsL_PF3D7_1471300-;Alias=;ID=PF3D7_0730300-DsL-6-PF3D7_1471300;pvalue=0.00296;sequence=ATTTAC;
PF3D7_1471300	fimo	nucleotide_motif	530	535	25.3	+	.	Name=PF3D7_0730300-DsL_PF3D7_1471300+;Alias=;ID=PF3D7_0730300-DsL-7-PF3D7_1471300;pvalue=0.00296;sequence=ATTTAC;
PF3D7_1471300	fimo	nucleotide_motif	713	718	25.3	+	.	Name=PF3D7_0730300-DsL_PF3D7_1471300+;Alias=;ID=PF3D7_0730300-DsL-8-PF3D7_1471300;pvalue=0.00296;sequence=TATTCC;
PF3D7_1471300	fimo	nucleotide_motif	100	105	23.3	-	.	Name=PF3D7_0730300-DsL_PF3D7_1471300-;Alias=;ID=PF3D7_0730300-DsL-9-PF3D7_1471300;pvalue=0.00464;sequence=ATTTTC;
PF3D7_1471300	fimo	nucleotide_motif	697	702	23.3	+	.	Name=PF3D7_0730300-DsL_PF3D7_1471300+;Alias=;ID=PF3D7_0730300-DsL-10-PF3D7_1471300;pvalue=0.00464;sequence=ATTTTC;
PF3D7_1471300	fimo	nucleotide_motif	850	855	23.1	-	.	Name=PF3D7_0730300-DsL_PF3D7_1471300-;Alias=;ID=PF3D7_0730300-DsL-11-PF3D7_1471300;pvalue=0.00484;sequence=ATCACC;
PF3D7_1471400	fimo	nucleotide_motif	191	196	38	-	.	Name=PF3D7_0730300-DsL_PF3D7_1471400-;Alias=;ID=PF3D7_0730300-DsL-1-PF3D7_1471400;pvalue=0.000157;sequence=ATTTCC;
PF3D7_1471400	fimo	nucleotide_motif	272	277	34.7	+	.	Name=PF3D7_0730300-DsL_PF3D7_1471400+;Alias=;ID=PF3D7_0730300-DsL-2-PF3D7_1471400;pvalue=0.000338;sequence=TTTTCC;
PF3D7_1471400	fimo	nucleotide_motif	769	774	28	+	.	Name=PF3D7_0730300-DsL_PF3D7_1471400+;Alias=;ID=PF3D7_0730300-DsL-3-PF3D7_1471400;pvalue=0.00157;sequence=TCTTCC;
PF3D7_1471400	fimo	nucleotide_motif	16	21	27.6	-	.	Name=PF3D7_0730300-DsL_PF3D7_1471400-;Alias=;ID=PF3D7_0730300-DsL-4-PF3D7_1471400;pvalue=0.00175;sequence=TTTACC;
PF3D7_1471400	fimo	nucleotide_motif	17	22	25.3	-	.	Name=PF3D7_0730300-DsL_PF3D7_1471400-;Alias=;ID=PF3D7_0730300-DsL-5-PF3D7_1471400;pvalue=0.00296;sequence=ATTTAC;
PF3D7_1471400	fimo	nucleotide_motif	148	153	25.3	+	.	Name=PF3D7_0730300-DsL_PF3D7_1471400+;Alias=;ID=PF3D7_0730300-DsL-6-PF3D7_1471400;pvalue=0.00296;sequence=ATTTAC;
PF3D7_1471400	fimo	nucleotide_motif	797	802	24.8	-	.	Name=PF3D7_0730300-DsL_PF3D7_1471400-;Alias=;ID=PF3D7_0730300-DsL-7-PF3D7_1471400;pvalue=0.0033;sequence=TTTTCG;
PF3D7_1471400	fimo	nucleotide_motif	759	764	24.8	+	.	Name=PF3D7_0730300-DsL_PF3D7_1471400+;Alias=;ID=PF3D7_0730300-DsL-8-PF3D7_1471400;pvalue=0.0033;sequence=TTTTCG;
PF3D7_1471400	fimo	nucleotide_motif	986	991	24.6	-	.	Name=PF3D7_0730300-DsL_PF3D7_1471400-;Alias=;ID=PF3D7_0730300-DsL-9-PF3D7_1471400;pvalue=0.00346;sequence=TTATCC;
PF3D7_1471400	fimo	nucleotide_motif	492	497	23.3	-	.	Name=PF3D7_0730300-DsL_PF3D7_1471400-;Alias=;ID=PF3D7_0730300-DsL-10-PF3D7_1471400;pvalue=0.00464;sequence=ATTTTC;
PF3D7_1471400	fimo	nucleotide_motif	798	803	23.3	-	.	Name=PF3D7_0730300-DsL_PF3D7_1471400-;Alias=;ID=PF3D7_0730300-DsL-11-PF3D7_1471400;pvalue=0.00464;sequence=ATTTTC;
PF3D7_1471400	fimo	nucleotide_motif	968	973	23.3	+	.	Name=PF3D7_0730300-DsL_PF3D7_1471400+;Alias=;ID=PF3D7_0730300-DsL-12-PF3D7_1471400;pvalue=0.00464;sequence=TTTTGC;
PF3D7_1471400	fimo	nucleotide_motif	814	819	23.2	+	.	Name=PF3D7_0730300-DsL_PF3D7_1471400+;Alias=;ID=PF3D7_0730300-DsL-13-PF3D7_1471400;pvalue=0.00481;sequence=GTTTTC;
PF3D7_1471500	fimo	nucleotide_motif	226	231	38	+	.	Name=PF3D7_0730300-DsL_PF3D7_1471500+;Alias=;ID=PF3D7_0730300-DsL-1-PF3D7_1471500;pvalue=0.000157;sequence=ATTTCC;
PF3D7_1471500	fimo	nucleotide_motif	674	679	34.7	+	.	Name=PF3D7_0730300-DsL_PF3D7_1471500+;Alias=;ID=PF3D7_0730300-DsL-2-PF3D7_1471500;pvalue=0.000338;sequence=TTTTCC;
PF3D7_1471500	fimo	nucleotide_motif	18	23	33.5	+	.	Name=PF3D7_0730300-DsL_PF3D7_1471500+;Alias=;ID=PF3D7_0730300-DsL-3-PF3D7_1471500;pvalue=0.000445;sequence=ATGTCC;
PF3D7_1471500	fimo	nucleotide_motif	829	834	33	+	.	Name=PF3D7_0730300-DsL_PF3D7_1471500+;Alias=;ID=PF3D7_0730300-DsL-4-PF3D7_1471500;pvalue=0.000497;sequence=CTTTCC;
PF3D7_1471500	fimo	nucleotide_motif	830	835	32.8	+	.	Name=PF3D7_0730300-DsL_PF3D7_1471500+;Alias=;ID=PF3D7_0730300-DsL-5-PF3D7_1471500;pvalue=0.000522;sequence=TTTCCC;
PF3D7_1471500	fimo	nucleotide_motif	750	755	27.6	+	.	Name=PF3D7_0730300-DsL_PF3D7_1471500+;Alias=;ID=PF3D7_0730300-DsL-6-PF3D7_1471500;pvalue=0.00175;sequence=TTTACC;
PF3D7_1471500	fimo	nucleotide_motif	168	173	25.1	+	.	Name=PF3D7_0730300-DsL_PF3D7_1471500+;Alias=;ID=PF3D7_0730300-DsL-7-PF3D7_1471500;pvalue=0.00312;sequence=GTTTAC;
PF3D7_1471500	fimo	nucleotide_motif	260	265	24.8	+	.	Name=PF3D7_0730300-DsL_PF3D7_1471500+;Alias=;ID=PF3D7_0730300-DsL-8-PF3D7_1471500;pvalue=0.0033;sequence=TTTTCG;
PF3D7_1471500	fimo	nucleotide_motif	259	264	23.3	+	.	Name=PF3D7_0730300-DsL_PF3D7_1471500+;Alias=;ID=PF3D7_0730300-DsL-9-PF3D7_1471500;pvalue=0.00464;sequence=ATTTTC;
PF3D7_1471500	fimo	nucleotide_motif	801	806	23.3	+	.	Name=PF3D7_0730300-DsL_PF3D7_1471500+;Alias=;ID=PF3D7_0730300-DsL-10-PF3D7_1471500;pvalue=0.00464;sequence=ATTTTC;
PF3D7_1471500	fimo	nucleotide_motif	358	363	23.2	-	.	Name=PF3D7_0730300-DsL_PF3D7_1471500-;Alias=;ID=PF3D7_0730300-DsL-11-PF3D7_1471500;pvalue=0.00481;sequence=GTTTTC;
PF3D7_1471600	fimo	nucleotide_motif	194	199	38	-	.	Name=PF3D7_0730300-DsL_PF3D7_1471600-;Alias=;ID=PF3D7_0730300-DsL-1-PF3D7_1471600;pvalue=0.000157;sequence=ATTTCC;
PF3D7_1471600	fimo	nucleotide_motif	421	426	34.4	+	.	Name=PF3D7_0730300-DsL_PF3D7_1471600+;Alias=;ID=PF3D7_0730300-DsL-2-PF3D7_1471600;pvalue=0.000366;sequence=GGTTCC;
PF3D7_1471600	fimo	nucleotide_motif	402	407	33.5	-	.	Name=PF3D7_0730300-DsL_PF3D7_1471600-;Alias=;ID=PF3D7_0730300-DsL-3-PF3D7_1471600;pvalue=0.000445;sequence=ATGTCC;
PF3D7_1471600	fimo	nucleotide_motif	539	544	30.8	-	.	Name=PF3D7_0730300-DsL_PF3D7_1471600-;Alias=;ID=PF3D7_0730300-DsL-4-PF3D7_1471600;pvalue=0.000839;sequence=TTTGCC;
PF3D7_1471600	fimo	nucleotide_motif	540	545	28	-	.	Name=PF3D7_0730300-DsL_PF3D7_1471600-;Alias=;ID=PF3D7_0730300-DsL-5-PF3D7_1471600;pvalue=0.0016;sequence=GTTTGC;
PF3D7_1471600	fimo	nucleotide_motif	728	733	25.3	-	.	Name=PF3D7_0730300-DsL_PF3D7_1471600-;Alias=;ID=PF3D7_0730300-DsL-6-PF3D7_1471600;pvalue=0.00296;sequence=TATTCC;
PF3D7_1471600	fimo	nucleotide_motif	695	700	25.3	+	.	Name=PF3D7_0730300-DsL_PF3D7_1471600+;Alias=;ID=PF3D7_0730300-DsL-7-PF3D7_1471600;pvalue=0.00296;sequence=TATTCC;
PF3D7_1471600	fimo	nucleotide_motif	779	784	25.3	+	.	Name=PF3D7_0730300-DsL_PF3D7_1471600+;Alias=;ID=PF3D7_0730300-DsL-8-PF3D7_1471600;pvalue=0.00296;sequence=TATTCC;
PF3D7_1471600	fimo	nucleotide_motif	252	257	25.1	-	.	Name=PF3D7_0730300-DsL_PF3D7_1471600-;Alias=;ID=PF3D7_0730300-DsL-9-PF3D7_1471600;pvalue=0.00312;sequence=GTTTAC;
PF3D7_1471600	fimo	nucleotide_motif	160	165	24.8	-	.	Name=PF3D7_0730300-DsL_PF3D7_1471600-;Alias=;ID=PF3D7_0730300-DsL-10-PF3D7_1471600;pvalue=0.0033;sequence=TTTTCG;
PF3D7_1471600	fimo	nucleotide_motif	548	553	24.8	-	.	Name=PF3D7_0730300-DsL_PF3D7_1471600-;Alias=;ID=PF3D7_0730300-DsL-11-PF3D7_1471600;pvalue=0.0033;sequence=TTTTCG;
PF3D7_1471600	fimo	nucleotide_motif	161	166	23.3	-	.	Name=PF3D7_0730300-DsL_PF3D7_1471600-;Alias=;ID=PF3D7_0730300-DsL-12-PF3D7_1471600;pvalue=0.00464;sequence=ATTTTC;
PF3D7_1471600	fimo	nucleotide_motif	559	564	23.3	+	.	Name=PF3D7_0730300-DsL_PF3D7_1471600+;Alias=;ID=PF3D7_0730300-DsL-13-PF3D7_1471600;pvalue=0.00464;sequence=ATTTTC;
PF3D7_1471600	fimo	nucleotide_motif	62	67	23.2	+	.	Name=PF3D7_0730300-DsL_PF3D7_1471600+;Alias=;ID=PF3D7_0730300-DsL-14-PF3D7_1471600;pvalue=0.00481;sequence=GTTTTC;
PF3D7_1471700	fimo	nucleotide_motif	868	873	38	-	.	Name=PF3D7_0730300-DsL_PF3D7_1471700-;Alias=;ID=PF3D7_0730300-DsL-1-PF3D7_1471700;pvalue=0.000157;sequence=ATTTCC;
PF3D7_1471700	fimo	nucleotide_motif	946	951	38	-	.	Name=PF3D7_0730300-DsL_PF3D7_1471700-;Alias=;ID=PF3D7_0730300-DsL-2-PF3D7_1471700;pvalue=0.000157;sequence=ATTTCC;
PF3D7_1471700	fimo	nucleotide_motif	449	454	34.7	-	.	Name=PF3D7_0730300-DsL_PF3D7_1471700-;Alias=;ID=PF3D7_0730300-DsL-3-PF3D7_1471700;pvalue=0.000338;sequence=TTTTCC;
PF3D7_1471700	fimo	nucleotide_motif	633	638	34.1	-	.	Name=PF3D7_0730300-DsL_PF3D7_1471700-;Alias=;ID=PF3D7_0730300-DsL-4-PF3D7_1471700;pvalue=0.00039;sequence=ATTCCC;
PF3D7_1471700	fimo	nucleotide_motif	749	754	33.8	-	.	Name=PF3D7_0730300-DsL_PF3D7_1471700-;Alias=;ID=PF3D7_0730300-DsL-5-PF3D7_1471700;pvalue=0.000418;sequence=ATCTCC;
PF3D7_1471700	fimo	nucleotide_motif	261	266	32.2	-	.	Name=PF3D7_0730300-DsL_PF3D7_1471700-;Alias=;ID=PF3D7_0730300-DsL-6-PF3D7_1471700;pvalue=0.000598;sequence=ACTTCC;
PF3D7_1471700	fimo	nucleotide_motif	240	245	31.2	-	.	Name=PF3D7_0730300-DsL_PF3D7_1471700-;Alias=;ID=PF3D7_0730300-DsL-7-PF3D7_1471700;pvalue=0.000754;sequence=ATTACC;
PF3D7_1471700	fimo	nucleotide_motif	902	907	30.7	-	.	Name=PF3D7_0730300-DsL_PF3D7_1471700-;Alias=;ID=PF3D7_0730300-DsL-8-PF3D7_1471700;pvalue=0.000843;sequence=ATCCCC;
PF3D7_1471700	fimo	nucleotide_motif	543	548	30	-	.	Name=PF3D7_0730300-DsL_PF3D7_1471700-;Alias=;ID=PF3D7_0730300-DsL-9-PF3D7_1471700;pvalue=0.001;sequence=AATTCC;
PF3D7_1471700	fimo	nucleotide_motif	904	909	28.7	-	.	Name=PF3D7_0730300-DsL_PF3D7_1471700-;Alias=;ID=PF3D7_0730300-DsL-10-PF3D7_1471700;pvalue=0.00134;sequence=ATATCC;
PF3D7_1471700	fimo	nucleotide_motif	464	469	28	-	.	Name=PF3D7_0730300-DsL_PF3D7_1471700-;Alias=;ID=PF3D7_0730300-DsL-11-PF3D7_1471700;pvalue=0.00157;sequence=TCTTCC;
PF3D7_1471700	fimo	nucleotide_motif	994	999	28	-	.	Name=PF3D7_0730300-DsL_PF3D7_1471700-;Alias=;ID=PF3D7_0730300-DsL-12-PF3D7_1471700;pvalue=0.00157;sequence=TCTTCC;
PF3D7_1471700	fimo	nucleotide_motif	284	289	27.6	-	.	Name=PF3D7_0730300-DsL_PF3D7_1471700-;Alias=;ID=PF3D7_0730300-DsL-13-PF3D7_1471700;pvalue=0.00175;sequence=TTTACC;
PF3D7_1471700	fimo	nucleotide_motif	509	514	27.6	-	.	Name=PF3D7_0730300-DsL_PF3D7_1471700-;Alias=;ID=PF3D7_0730300-DsL-14-PF3D7_1471700;pvalue=0.00175;sequence=TTTACC;
PF3D7_1471700	fimo	nucleotide_motif	285	290	25.3	-	.	Name=PF3D7_0730300-DsL_PF3D7_1471700-;Alias=;ID=PF3D7_0730300-DsL-15-PF3D7_1471700;pvalue=0.00296;sequence=ATTTAC;
PF3D7_1471700	fimo	nucleotide_motif	510	515	25.3	-	.	Name=PF3D7_0730300-DsL_PF3D7_1471700-;Alias=;ID=PF3D7_0730300-DsL-16-PF3D7_1471700;pvalue=0.00296;sequence=ATTTAC;
PF3D7_1471700	fimo	nucleotide_motif	609	614	25.3	-	.	Name=PF3D7_0730300-DsL_PF3D7_1471700-;Alias=;ID=PF3D7_0730300-DsL-17-PF3D7_1471700;pvalue=0.00296;sequence=ATTTAC;
PF3D7_1471700	fimo	nucleotide_motif	634	639	25.3	-	.	Name=PF3D7_0730300-DsL_PF3D7_1471700-;Alias=;ID=PF3D7_0730300-DsL-18-PF3D7_1471700;pvalue=0.00296;sequence=TATTCC;
PF3D7_1471700	fimo	nucleotide_motif	689	694	24.6	-	.	Name=PF3D7_0730300-DsL_PF3D7_1471700-;Alias=;ID=PF3D7_0730300-DsL-19-PF3D7_1471700;pvalue=0.00346;sequence=TTATCC;
PF3D7_1471700	fimo	nucleotide_motif	450	455	23.3	-	.	Name=PF3D7_0730300-DsL_PF3D7_1471700-;Alias=;ID=PF3D7_0730300-DsL-20-PF3D7_1471700;pvalue=0.00464;sequence=ATTTTC;
PF3D7_1471700	fimo	nucleotide_motif	884	889	23.3	-	.	Name=PF3D7_0730300-DsL_PF3D7_1471700-;Alias=;ID=PF3D7_0730300-DsL-21-PF3D7_1471700;pvalue=0.00464;sequence=ATTTTC;
PF3D7_1471700	fimo	nucleotide_motif	911	916	23.3	-	.	Name=PF3D7_0730300-DsL_PF3D7_1471700-;Alias=;ID=PF3D7_0730300-DsL-22-PF3D7_1471700;pvalue=0.00464;sequence=ATTTTC;
PF3D7_1471700	fimo	nucleotide_motif	228	233	23.2	-	.	Name=PF3D7_0730300-DsL_PF3D7_1471700-;Alias=;ID=PF3D7_0730300-DsL-23-PF3D7_1471700;pvalue=0.00481;sequence=GTTTTC;
PF3D7_1471700	fimo	nucleotide_motif	645	650	23.2	-	.	Name=PF3D7_0730300-DsL_PF3D7_1471700-;Alias=;ID=PF3D7_0730300-DsL-24-PF3D7_1471700;pvalue=0.00482;sequence=ACCTCC;
PF3D7_1471700	fimo	nucleotide_motif	593	598	23.1	+	.	Name=PF3D7_0730300-DsL_PF3D7_1471700+;Alias=;ID=PF3D7_0730300-DsL-25-PF3D7_1471700;pvalue=0.00484;sequence=ATCACC;
PF3D7_1471800	fimo	nucleotide_motif	175	180	38	-	.	Name=PF3D7_0730300-DsL_PF3D7_1471800-;Alias=;ID=PF3D7_0730300-DsL-1-PF3D7_1471800;pvalue=0.000157;sequence=ATTTCC;
PF3D7_1471800	fimo	nucleotide_motif	40	45	34.7	-	.	Name=PF3D7_0730300-DsL_PF3D7_1471800-;Alias=;ID=PF3D7_0730300-DsL-2-PF3D7_1471800;pvalue=0.000338;sequence=TTTTCC;
PF3D7_1471800	fimo	nucleotide_motif	238	243	34.7	-	.	Name=PF3D7_0730300-DsL_PF3D7_1471800-;Alias=;ID=PF3D7_0730300-DsL-3-PF3D7_1471800;pvalue=0.000338;sequence=TTTTCC;
PF3D7_1471800	fimo	nucleotide_motif	330	335	34.7	-	.	Name=PF3D7_0730300-DsL_PF3D7_1471800-;Alias=;ID=PF3D7_0730300-DsL-4-PF3D7_1471800;pvalue=0.000338;sequence=TTTTCC;
PF3D7_1471800	fimo	nucleotide_motif	772	777	34.1	+	.	Name=PF3D7_0730300-DsL_PF3D7_1471800+;Alias=;ID=PF3D7_0730300-DsL-5-PF3D7_1471800;pvalue=0.00039;sequence=ATTCCC;
PF3D7_1471800	fimo	nucleotide_motif	129	134	33.5	+	.	Name=PF3D7_0730300-DsL_PF3D7_1471800+;Alias=;ID=PF3D7_0730300-DsL-6-PF3D7_1471800;pvalue=0.000445;sequence=ATGTCC;
PF3D7_1471800	fimo	nucleotide_motif	577	582	32.4	+	.	Name=PF3D7_0730300-DsL_PF3D7_1471800+;Alias=;ID=PF3D7_0730300-DsL-7-PF3D7_1471800;pvalue=0.000573;sequence=TTCTCC;
PF3D7_1471800	fimo	nucleotide_motif	343	348	32.2	-	.	Name=PF3D7_0730300-DsL_PF3D7_1471800-;Alias=;ID=PF3D7_0730300-DsL-8-PF3D7_1471800;pvalue=0.000598;sequence=ACTTCC;
PF3D7_1471800	fimo	nucleotide_motif	9	14	28.7	-	.	Name=PF3D7_0730300-DsL_PF3D7_1471800-;Alias=;ID=PF3D7_0730300-DsL-9-PF3D7_1471800;pvalue=0.00134;sequence=ATATCC;
PF3D7_1471800	fimo	nucleotide_motif	483	488	28.6	+	.	Name=PF3D7_0730300-DsL_PF3D7_1471800+;Alias=;ID=PF3D7_0730300-DsL-10-PF3D7_1471800;pvalue=0.00139;sequence=GTATCC;
PF3D7_1471800	fimo	nucleotide_motif	3	8	28	-	.	Name=PF3D7_0730300-DsL_PF3D7_1471800-;Alias=;ID=PF3D7_0730300-DsL-11-PF3D7_1471800;pvalue=0.00157;sequence=TCTTCC;
PF3D7_1471800	fimo	nucleotide_motif	381	386	27.5	-	.	Name=PF3D7_0730300-DsL_PF3D7_1471800-;Alias=;ID=PF3D7_0730300-DsL-12-PF3D7_1471800;pvalue=0.00176;sequence=ATGCCC;
PF3D7_1471800	fimo	nucleotide_motif	305	310	25.3	-	.	Name=PF3D7_0730300-DsL_PF3D7_1471800-;Alias=;ID=PF3D7_0730300-DsL-13-PF3D7_1471800;pvalue=0.00296;sequence=ATTTAC;
PF3D7_1471800	fimo	nucleotide_motif	758	763	25.3	+	.	Name=PF3D7_0730300-DsL_PF3D7_1471800+;Alias=;ID=PF3D7_0730300-DsL-14-PF3D7_1471800;pvalue=0.00296;sequence=ATTTAC;
PF3D7_1471800	fimo	nucleotide_motif	771	776	25.3	+	.	Name=PF3D7_0730300-DsL_PF3D7_1471800+;Alias=;ID=PF3D7_0730300-DsL-15-PF3D7_1471800;pvalue=0.00296;sequence=TATTCC;
PF3D7_1471800	fimo	nucleotide_motif	123	128	25.1	+	.	Name=PF3D7_0730300-DsL_PF3D7_1471800+;Alias=;ID=PF3D7_0730300-DsL-16-PF3D7_1471800;pvalue=0.00312;sequence=GTTTAC;
PF3D7_1471800	fimo	nucleotide_motif	597	602	24.8	-	.	Name=PF3D7_0730300-DsL_PF3D7_1471800-;Alias=;ID=PF3D7_0730300-DsL-17-PF3D7_1471800;pvalue=0.0033;sequence=TTTTCG;
PF3D7_1471800	fimo	nucleotide_motif	219	224	24.6	+	.	Name=PF3D7_0730300-DsL_PF3D7_1471800+;Alias=;ID=PF3D7_0730300-DsL-18-PF3D7_1471800;pvalue=0.00346;sequence=TTATCC;
PF3D7_1471800	fimo	nucleotide_motif	33	38	23.3	-	.	Name=PF3D7_0730300-DsL_PF3D7_1471800-;Alias=;ID=PF3D7_0730300-DsL-19-PF3D7_1471800;pvalue=0.00464;sequence=TTTTGC;
PF3D7_1471900	fimo	nucleotide_motif	276	281	34.7	+	.	Name=PF3D7_0730300-DsL_PF3D7_1471900+;Alias=;ID=PF3D7_0730300-DsL-1-PF3D7_1471900;pvalue=0.000338;sequence=TTTTCC;
PF3D7_1471900	fimo	nucleotide_motif	733	738	32.6	-	.	Name=PF3D7_0730300-DsL_PF3D7_1471900-;Alias=;ID=PF3D7_0730300-DsL-2-PF3D7_1471900;pvalue=0.000549;sequence=GTTGCC;
PF3D7_1471900	fimo	nucleotide_motif	247	252	30.8	+	.	Name=PF3D7_0730300-DsL_PF3D7_1471900+;Alias=;ID=PF3D7_0730300-DsL-3-PF3D7_1471900;pvalue=0.000839;sequence=TTTGCC;
PF3D7_1471900	fimo	nucleotide_motif	78	83	28	-	.	Name=PF3D7_0730300-DsL_PF3D7_1471900-;Alias=;ID=PF3D7_0730300-DsL-4-PF3D7_1471900;pvalue=0.00157;sequence=TCTTCC;
PF3D7_1471900	fimo	nucleotide_motif	587	592	25.3	+	.	Name=PF3D7_0730300-DsL_PF3D7_1471900+;Alias=;ID=PF3D7_0730300-DsL-5-PF3D7_1471900;pvalue=0.00296;sequence=ATTTAC;
PF3D7_1471900	fimo	nucleotide_motif	186	191	23.3	+	.	Name=PF3D7_0730300-DsL_PF3D7_1471900+;Alias=;ID=PF3D7_0730300-DsL-6-PF3D7_1471900;pvalue=0.00464;sequence=ATTTTC;
PF3D7_1471900	fimo	nucleotide_motif	246	251	23.3	+	.	Name=PF3D7_0730300-DsL_PF3D7_1471900+;Alias=;ID=PF3D7_0730300-DsL-7-PF3D7_1471900;pvalue=0.00464;sequence=TTTTGC;
PF3D7_1471900	fimo	nucleotide_motif	275	280	23.3	+	.	Name=PF3D7_0730300-DsL_PF3D7_1471900+;Alias=;ID=PF3D7_0730300-DsL-8-PF3D7_1471900;pvalue=0.00464;sequence=ATTTTC;
PF3D7_1471900	fimo	nucleotide_motif	579	584	23.3	+	.	Name=PF3D7_0730300-DsL_PF3D7_1471900+;Alias=;ID=PF3D7_0730300-DsL-9-PF3D7_1471900;pvalue=0.00464;sequence=TTTTGC;
PF3D7_1472000	fimo	nucleotide_motif	29	34	33	+	.	Name=PF3D7_0730300-DsL_PF3D7_1472000+;Alias=;ID=PF3D7_0730300-DsL-1-PF3D7_1472000;pvalue=0.000497;sequence=CTTTCC;
PF3D7_1472000	fimo	nucleotide_motif	224	229	33	+	.	Name=PF3D7_0730300-DsL_PF3D7_1472000+;Alias=;ID=PF3D7_0730300-DsL-2-PF3D7_1472000;pvalue=0.000497;sequence=CTTTCC;
PF3D7_1472000	fimo	nucleotide_motif	565	570	32.6	+	.	Name=PF3D7_0730300-DsL_PF3D7_1472000+;Alias=;ID=PF3D7_0730300-DsL-3-PF3D7_1472000;pvalue=0.000549;sequence=GTTGCC;
PF3D7_1472000	fimo	nucleotide_motif	711	716	25.3	-	.	Name=PF3D7_0730300-DsL_PF3D7_1472000-;Alias=;ID=PF3D7_0730300-DsL-4-PF3D7_1472000;pvalue=0.00296;sequence=ATTTAC;
PF3D7_1472000	fimo	nucleotide_motif	295	300	24.6	+	.	Name=PF3D7_0730300-DsL_PF3D7_1472000+;Alias=;ID=PF3D7_0730300-DsL-5-PF3D7_1472000;pvalue=0.00346;sequence=TTATCC;
PF3D7_1472000	fimo	nucleotide_motif	719	724	23.3	-	.	Name=PF3D7_0730300-DsL_PF3D7_1472000-;Alias=;ID=PF3D7_0730300-DsL-6-PF3D7_1472000;pvalue=0.00464;sequence=TTTTGC;
PF3D7_1472000	fimo	nucleotide_motif	180	185	23.3	+	.	Name=PF3D7_0730300-DsL_PF3D7_1472000+;Alias=;ID=PF3D7_0730300-DsL-7-PF3D7_1472000;pvalue=0.00464;sequence=ATTTTC;
PF3D7_1472100	fimo	nucleotide_motif	275	280	34.7	+	.	Name=PF3D7_0730300-DsL_PF3D7_1472100+;Alias=;ID=PF3D7_0730300-DsL-1-PF3D7_1472100;pvalue=0.000338;sequence=TTTTCC;
PF3D7_1472100	fimo	nucleotide_motif	397	402	34.7	+	.	Name=PF3D7_0730300-DsL_PF3D7_1472100+;Alias=;ID=PF3D7_0730300-DsL-2-PF3D7_1472100;pvalue=0.000338;sequence=TTTTCC;
PF3D7_1472100	fimo	nucleotide_motif	668	673	33.5	-	.	Name=PF3D7_0730300-DsL_PF3D7_1472100-;Alias=;ID=PF3D7_0730300-DsL-3-PF3D7_1472100;pvalue=0.000445;sequence=ATGTCC;
PF3D7_1472100	fimo	nucleotide_motif	490	495	33.2	+	.	Name=PF3D7_0730300-DsL_PF3D7_1472100+;Alias=;ID=PF3D7_0730300-DsL-4-PF3D7_1472100;pvalue=0.000473;sequence=TGTTCC;
PF3D7_1472100	fimo	nucleotide_motif	809	814	33.2	-	.	Name=PF3D7_0730300-DsL_PF3D7_1472100-;Alias=;ID=PF3D7_0730300-DsL-5-PF3D7_1472100;pvalue=0.000473;sequence=TGTTCC;
PF3D7_1472100	fimo	nucleotide_motif	551	556	33	-	.	Name=PF3D7_0730300-DsL_PF3D7_1472100-;Alias=;ID=PF3D7_0730300-DsL-6-PF3D7_1472100;pvalue=0.000497;sequence=CTTTCC;
PF3D7_1472100	fimo	nucleotide_motif	398	403	32.8	+	.	Name=PF3D7_0730300-DsL_PF3D7_1472100+;Alias=;ID=PF3D7_0730300-DsL-7-PF3D7_1472100;pvalue=0.000522;sequence=TTTCCC;
PF3D7_1472100	fimo	nucleotide_motif	624	629	31.1	+	.	Name=PF3D7_0730300-DsL_PF3D7_1472100+;Alias=;ID=PF3D7_0730300-DsL-8-PF3D7_1472100;pvalue=0.000782;sequence=TTGTCC;
PF3D7_1472100	fimo	nucleotide_motif	636	641	30.9	-	.	Name=PF3D7_0730300-DsL_PF3D7_1472100-;Alias=;ID=PF3D7_0730300-DsL-9-PF3D7_1472100;pvalue=0.000811;sequence=GGTCCC;
PF3D7_1472100	fimo	nucleotide_motif	637	642	28.7	-	.	Name=PF3D7_0730300-DsL_PF3D7_1472100-;Alias=;ID=PF3D7_0730300-DsL-10-PF3D7_1472100;pvalue=0.00134;sequence=AGGTCC;
PF3D7_1472100	fimo	nucleotide_motif	283	288	25.3	-	.	Name=PF3D7_0730300-DsL_PF3D7_1472100-;Alias=;ID=PF3D7_0730300-DsL-11-PF3D7_1472100;pvalue=0.00296;sequence=ATTTAC;
PF3D7_1472100	fimo	nucleotide_motif	396	401	23.3	+	.	Name=PF3D7_0730300-DsL_PF3D7_1472100+;Alias=;ID=PF3D7_0730300-DsL-12-PF3D7_1472100;pvalue=0.00464;sequence=ATTTTC;
PF3D7_1472100	fimo	nucleotide_motif	605	610	23.3	+	.	Name=PF3D7_0730300-DsL_PF3D7_1472100+;Alias=;ID=PF3D7_0730300-DsL-13-PF3D7_1472100;pvalue=0.00464;sequence=ATTTTC;
PF3D7_1472200	fimo	nucleotide_motif	389	394	34.7	+	.	Name=PF3D7_0730300-DsL_PF3D7_1472200+;Alias=;ID=PF3D7_0730300-DsL-1-PF3D7_1472200;pvalue=0.000338;sequence=TTTTCC;
PF3D7_1472200	fimo	nucleotide_motif	467	472	34.7	-	.	Name=PF3D7_0730300-DsL_PF3D7_1472200-;Alias=;ID=PF3D7_0730300-DsL-2-PF3D7_1472200;pvalue=0.000338;sequence=TTTTCC;
PF3D7_1472200	fimo	nucleotide_motif	254	259	34.1	-	.	Name=PF3D7_0730300-DsL_PF3D7_1472200-;Alias=;ID=PF3D7_0730300-DsL-3-PF3D7_1472200;pvalue=0.00039;sequence=ATTCCC;
PF3D7_1472200	fimo	nucleotide_motif	133	138	33.2	+	.	Name=PF3D7_0730300-DsL_PF3D7_1472200+;Alias=;ID=PF3D7_0730300-DsL-4-PF3D7_1472200;pvalue=0.000473;sequence=TGTTCC;
PF3D7_1472200	fimo	nucleotide_motif	634	639	31.1	-	.	Name=PF3D7_0730300-DsL_PF3D7_1472200-;Alias=;ID=PF3D7_0730300-DsL-5-PF3D7_1472200;pvalue=0.000782;sequence=TTGTCC;
PF3D7_1472200	fimo	nucleotide_motif	354	359	28.7	+	.	Name=PF3D7_0730300-DsL_PF3D7_1472200+;Alias=;ID=PF3D7_0730300-DsL-6-PF3D7_1472200;pvalue=0.00134;sequence=ATATCC;
PF3D7_1472200	fimo	nucleotide_motif	37	42	27.5	-	.	Name=PF3D7_0730300-DsL_PF3D7_1472200-;Alias=;ID=PF3D7_0730300-DsL-7-PF3D7_1472200;pvalue=0.00177;sequence=AGTGCC;
PF3D7_1472200	fimo	nucleotide_motif	253	258	27.5	-	.	Name=PF3D7_0730300-DsL_PF3D7_1472200-;Alias=;ID=PF3D7_0730300-DsL-8-PF3D7_1472200;pvalue=0.00178;sequence=TTCCCC;
PF3D7_1472200	fimo	nucleotide_motif	255	260	25.3	-	.	Name=PF3D7_0730300-DsL_PF3D7_1472200-;Alias=;ID=PF3D7_0730300-DsL-9-PF3D7_1472200;pvalue=0.00296;sequence=TATTCC;
PF3D7_1472200	fimo	nucleotide_motif	468	473	23.3	-	.	Name=PF3D7_0730300-DsL_PF3D7_1472200-;Alias=;ID=PF3D7_0730300-DsL-10-PF3D7_1472200;pvalue=0.00464;sequence=ATTTTC;
PF3D7_1472200	fimo	nucleotide_motif	383	388	23.3	+	.	Name=PF3D7_0730300-DsL_PF3D7_1472200+;Alias=;ID=PF3D7_0730300-DsL-11-PF3D7_1472200;pvalue=0.00464;sequence=ATTTTC;
PF3D7_1472300	fimo	nucleotide_motif	832	837	33.2	-	.	Name=PF3D7_0730300-DsL_PF3D7_1472300-;Alias=;ID=PF3D7_0730300-DsL-1-PF3D7_1472300;pvalue=0.000473;sequence=TGTTCC;
PF3D7_1472300	fimo	nucleotide_motif	926	931	30	-	.	Name=PF3D7_0730300-DsL_PF3D7_1472300-;Alias=;ID=PF3D7_0730300-DsL-2-PF3D7_1472300;pvalue=0.001;sequence=AATTCC;
PF3D7_1472300	fimo	nucleotide_motif	564	569	25.3	+	.	Name=PF3D7_0730300-DsL_PF3D7_1472300+;Alias=;ID=PF3D7_0730300-DsL-3-PF3D7_1472300;pvalue=0.00296;sequence=ATTTAC;
PF3D7_1472300	fimo	nucleotide_motif	551	556	23.3	+	.	Name=PF3D7_0730300-DsL_PF3D7_1472300+;Alias=;ID=PF3D7_0730300-DsL-4-PF3D7_1472300;pvalue=0.00464;sequence=ATTTTC;
PF3D7_1472400	fimo	nucleotide_motif	584	589	38	+	.	Name=PF3D7_0730300-DsL_PF3D7_1472400+;Alias=;ID=PF3D7_0730300-DsL-1-PF3D7_1472400;pvalue=0.000157;sequence=ATTTCC;
PF3D7_1472400	fimo	nucleotide_motif	619	624	38	+	.	Name=PF3D7_0730300-DsL_PF3D7_1472400+;Alias=;ID=PF3D7_0730300-DsL-2-PF3D7_1472400;pvalue=0.000157;sequence=ATTTCC;
PF3D7_1472400	fimo	nucleotide_motif	366	371	34.7	+	.	Name=PF3D7_0730300-DsL_PF3D7_1472400+;Alias=;ID=PF3D7_0730300-DsL-3-PF3D7_1472400;pvalue=0.000338;sequence=TTTTCC;
PF3D7_1472400	fimo	nucleotide_motif	262	267	34.7	-	.	Name=PF3D7_0730300-DsL_PF3D7_1472400-;Alias=;ID=PF3D7_0730300-DsL-4-PF3D7_1472400;pvalue=0.000338;sequence=TTTTCC;
PF3D7_1472400	fimo	nucleotide_motif	177	182	34.4	+	.	Name=PF3D7_0730300-DsL_PF3D7_1472400+;Alias=;ID=PF3D7_0730300-DsL-5-PF3D7_1472400;pvalue=0.000362;sequence=AGTTCC;
PF3D7_1472400	fimo	nucleotide_motif	178	183	34	+	.	Name=PF3D7_0730300-DsL_PF3D7_1472400+;Alias=;ID=PF3D7_0730300-DsL-6-PF3D7_1472400;pvalue=0.000393;sequence=GTTCCC;
PF3D7_1472400	fimo	nucleotide_motif	367	372	32.8	+	.	Name=PF3D7_0730300-DsL_PF3D7_1472400+;Alias=;ID=PF3D7_0730300-DsL-7-PF3D7_1472400;pvalue=0.000522;sequence=TTTCCC;
