## Supplementary tables for "Refining the transcriptome of the human malaria parasite *Plasmodium falciparum* using amplification-free RNA-seq": Table_S13_3D7.ApiAP2_motifs_upstream_ATG.txt (part 49 of 258)

###### Chappell et al. 2019; Table S13: ApiAP2 motifs up to 1000 nt upstream of the annotated start site (i.e. position rel
PF3D7_1472400	fimo	nucleotide_motif	425	430	31.2	-	.	Name=PF3D7_0730300-DsL_PF3D7_1472400-;Alias=;ID=PF3D7_0730300-DsL-8-PF3D7_1472400;pvalue=0.000754;sequence=ATTACC;
PF3D7_1472400	fimo	nucleotide_motif	643	648	30.9	+	.	Name=PF3D7_0730300-DsL_PF3D7_1472400+;Alias=;ID=PF3D7_0730300-DsL-9-PF3D7_1472400;pvalue=0.000806;sequence=GTTACC;
PF3D7_1472400	fimo	nucleotide_motif	283	288	27.6	+	.	Name=PF3D7_0730300-DsL_PF3D7_1472400+;Alias=;ID=PF3D7_0730300-DsL-10-PF3D7_1472400;pvalue=0.00175;sequence=TTTACC;
PF3D7_1472400	fimo	nucleotide_motif	848	853	25.3	-	.	Name=PF3D7_0730300-DsL_PF3D7_1472400-;Alias=;ID=PF3D7_0730300-DsL-11-PF3D7_1472400;pvalue=0.00296;sequence=ATTTAC;
PF3D7_1472400	fimo	nucleotide_motif	979	984	25.3	-	.	Name=PF3D7_0730300-DsL_PF3D7_1472400-;Alias=;ID=PF3D7_0730300-DsL-12-PF3D7_1472400;pvalue=0.00296;sequence=ATTTAC;
PF3D7_1472400	fimo	nucleotide_motif	132	137	25.3	+	.	Name=PF3D7_0730300-DsL_PF3D7_1472400+;Alias=;ID=PF3D7_0730300-DsL-13-PF3D7_1472400;pvalue=0.00296;sequence=ATTTAC;
PF3D7_1472400	fimo	nucleotide_motif	282	287	25.3	+	.	Name=PF3D7_0730300-DsL_PF3D7_1472400+;Alias=;ID=PF3D7_0730300-DsL-14-PF3D7_1472400;pvalue=0.00296;sequence=ATTTAC;
PF3D7_1472400	fimo	nucleotide_motif	79	84	23.3	-	.	Name=PF3D7_0730300-DsL_PF3D7_1472400-;Alias=;ID=PF3D7_0730300-DsL-15-PF3D7_1472400;pvalue=0.00464;sequence=ATTTTC;
PF3D7_1472400	fimo	nucleotide_motif	615	620	23.3	-	.	Name=PF3D7_0730300-DsL_PF3D7_1472400-;Alias=;ID=PF3D7_0730300-DsL-16-PF3D7_1472400;pvalue=0.00464;sequence=ATTTTC;
PF3D7_1472400	fimo	nucleotide_motif	98	103	23.3	+	.	Name=PF3D7_0730300-DsL_PF3D7_1472400+;Alias=;ID=PF3D7_0730300-DsL-17-PF3D7_1472400;pvalue=0.00464;sequence=TTTTGC;
PF3D7_1472400	fimo	nucleotide_motif	651	656	23.3	+	.	Name=PF3D7_0730300-DsL_PF3D7_1472400+;Alias=;ID=PF3D7_0730300-DsL-18-PF3D7_1472400;pvalue=0.00464;sequence=ATTTTC;
PF3D7_1472400	fimo	nucleotide_motif	152	157	23.1	+	.	Name=PF3D7_0730300-DsL_PF3D7_1472400+;Alias=;ID=PF3D7_0730300-DsL-19-PF3D7_1472400;pvalue=0.00484;sequence=ATCACC;
PF3D7_1472500	fimo	nucleotide_motif	126	131	34.7	-	.	Name=PF3D7_0730300-DsL_PF3D7_1472500-;Alias=;ID=PF3D7_0730300-DsL-1-PF3D7_1472500;pvalue=0.000338;sequence=TTTTCC;
PF3D7_1472500	fimo	nucleotide_motif	87	92	33.5	-	.	Name=PF3D7_0730300-DsL_PF3D7_1472500-;Alias=;ID=PF3D7_0730300-DsL-2-PF3D7_1472500;pvalue=0.000449;sequence=GTGTCC;
PF3D7_1472500	fimo	nucleotide_motif	393	398	31.1	-	.	Name=PF3D7_0730300-DsL_PF3D7_1472500-;Alias=;ID=PF3D7_0730300-DsL-3-PF3D7_1472500;pvalue=0.000782;sequence=TTGTCC;
PF3D7_1472500	fimo	nucleotide_motif	391	396	30.7	-	.	Name=PF3D7_0730300-DsL_PF3D7_1472500-;Alias=;ID=PF3D7_0730300-DsL-4-PF3D7_1472500;pvalue=0.000843;sequence=GTCCCC;
PF3D7_1472500	fimo	nucleotide_motif	363	368	28.7	+	.	Name=PF3D7_0730300-DsL_PF3D7_1472500+;Alias=;ID=PF3D7_0730300-DsL-5-PF3D7_1472500;pvalue=0.00134;sequence=ATATCC;
PF3D7_1472500	fimo	nucleotide_motif	361	366	28.7	-	.	Name=PF3D7_0730300-DsL_PF3D7_1472500-;Alias=;ID=PF3D7_0730300-DsL-6-PF3D7_1472500;pvalue=0.00134;sequence=ATATCC;
PF3D7_1472500	fimo	nucleotide_motif	454	459	28.1	+	.	Name=PF3D7_0730300-DsL_PF3D7_1472500+;Alias=;ID=PF3D7_0730300-DsL-7-PF3D7_1472500;pvalue=0.00155;sequence=ATTTGC;
PF3D7_1472500	fimo	nucleotide_motif	231	236	27.6	-	.	Name=PF3D7_0730300-DsL_PF3D7_1472500-;Alias=;ID=PF3D7_0730300-DsL-8-PF3D7_1472500;pvalue=0.00175;sequence=TTTACC;
PF3D7_1472500	fimo	nucleotide_motif	465	470	27.6	-	.	Name=PF3D7_0730300-DsL_PF3D7_1472500-;Alias=;ID=PF3D7_0730300-DsL-9-PF3D7_1472500;pvalue=0.00175;sequence=TTTACC;
PF3D7_1472500	fimo	nucleotide_motif	392	397	27.5	-	.	Name=PF3D7_0730300-DsL_PF3D7_1472500-;Alias=;ID=PF3D7_0730300-DsL-10-PF3D7_1472500;pvalue=0.00176;sequence=TGTCCC;
PF3D7_1472500	fimo	nucleotide_motif	423	428	27.5	-	.	Name=PF3D7_0730300-DsL_PF3D7_1472500-;Alias=;ID=PF3D7_0730300-DsL-11-PF3D7_1472500;pvalue=0.00177;sequence=CTTCCC;
PF3D7_1472500	fimo	nucleotide_motif	201	206	25.3	-	.	Name=PF3D7_0730300-DsL_PF3D7_1472500-;Alias=;ID=PF3D7_0730300-DsL-12-PF3D7_1472500;pvalue=0.00296;sequence=ATTTAC;
PF3D7_1472500	fimo	nucleotide_motif	17	22	24.6	-	.	Name=PF3D7_0730300-DsL_PF3D7_1472500-;Alias=;ID=PF3D7_0730300-DsL-13-PF3D7_1472500;pvalue=0.00346;sequence=TTATCC;
PF3D7_1472500	fimo	nucleotide_motif	795	800	24.6	+	.	Name=PF3D7_0730300-DsL_PF3D7_1472500+;Alias=;ID=PF3D7_0730300-DsL-14-PF3D7_1472500;pvalue=0.00346;sequence=TTATCC;
PF3D7_1472500	fimo	nucleotide_motif	640	645	23.3	-	.	Name=PF3D7_0730300-DsL_PF3D7_1472500-;Alias=;ID=PF3D7_0730300-DsL-15-PF3D7_1472500;pvalue=0.00464;sequence=ATTTTC;
PF3D7_1472500	fimo	nucleotide_motif	990	995	23.3	+	.	Name=PF3D7_0730300-DsL_PF3D7_1472500+;Alias=;ID=PF3D7_0730300-DsL-16-PF3D7_1472500;pvalue=0.00464;sequence=TTTTGC;
PF3D7_1472600	fimo	nucleotide_motif	528	533	38	+	.	Name=PF3D7_0730300-DsL_PF3D7_1472600+;Alias=;ID=PF3D7_0730300-DsL-1-PF3D7_1472600;pvalue=0.000157;sequence=ATTTCC;
PF3D7_1472600	fimo	nucleotide_motif	841	846	34.1	+	.	Name=PF3D7_0730300-DsL_PF3D7_1472600+;Alias=;ID=PF3D7_0730300-DsL-2-PF3D7_1472600;pvalue=0.00039;sequence=ATTCCC;
PF3D7_1472600	fimo	nucleotide_motif	974	979	33.8	-	.	Name=PF3D7_0730300-DsL_PF3D7_1472600-;Alias=;ID=PF3D7_0730300-DsL-3-PF3D7_1472600;pvalue=0.000418;sequence=ATCTCC;
PF3D7_1472600	fimo	nucleotide_motif	819	824	31.1	+	.	Name=PF3D7_0730300-DsL_PF3D7_1472600+;Alias=;ID=PF3D7_0730300-DsL-4-PF3D7_1472600;pvalue=0.000782;sequence=TTGTCC;
PF3D7_1472600	fimo	nucleotide_motif	995	1000	27.6	+	.	Name=PF3D7_0730300-DsL_PF3D7_1472600+;Alias=;ID=PF3D7_0730300-DsL-5-PF3D7_1472600;pvalue=0.00175;sequence=TTTACC;
PF3D7_1472600	fimo	nucleotide_motif	989	994	27.5	+	.	Name=PF3D7_0730300-DsL_PF3D7_1472600+;Alias=;ID=PF3D7_0730300-DsL-6-PF3D7_1472600;pvalue=0.00178;sequence=TGCTCC;
PF3D7_1472600	fimo	nucleotide_motif	10	15	25.3	+	.	Name=PF3D7_0730300-DsL_PF3D7_1472600+;Alias=;ID=PF3D7_0730300-DsL-7-PF3D7_1472600;pvalue=0.00296;sequence=ATTTAC;
PF3D7_1472600	fimo	nucleotide_motif	840	845	25.3	+	.	Name=PF3D7_0730300-DsL_PF3D7_1472600+;Alias=;ID=PF3D7_0730300-DsL-8-PF3D7_1472600;pvalue=0.00296;sequence=TATTCC;
PF3D7_1472600	fimo	nucleotide_motif	778	783	23.3	+	.	Name=PF3D7_0730300-DsL_PF3D7_1472600+;Alias=;ID=PF3D7_0730300-DsL-9-PF3D7_1472600;pvalue=0.00464;sequence=ATTTTC;
PF3D7_1472600	fimo	nucleotide_motif	251	256	23.2	-	.	Name=PF3D7_0730300-DsL_PF3D7_1472600-;Alias=;ID=PF3D7_0730300-DsL-10-PF3D7_1472600;pvalue=0.00481;sequence=GTTTTC;
PF3D7_1472600	fimo	nucleotide_motif	199	204	23.2	+	.	Name=PF3D7_0730300-DsL_PF3D7_1472600+;Alias=;ID=PF3D7_0730300-DsL-11-PF3D7_1472600;pvalue=0.00481;sequence=GTTTTC;
PF3D7_1472700	fimo	nucleotide_motif	589	594	38	-	.	Name=PF3D7_0730300-DsL_PF3D7_1472700-;Alias=;ID=PF3D7_0730300-DsL-1-PF3D7_1472700;pvalue=0.000157;sequence=ATTTCC;
PF3D7_1472700	fimo	nucleotide_motif	891	896	34.7	+	.	Name=PF3D7_0730300-DsL_PF3D7_1472700+;Alias=;ID=PF3D7_0730300-DsL-2-PF3D7_1472700;pvalue=0.000338;sequence=TTTTCC;
PF3D7_1472700	fimo	nucleotide_motif	896	901	33	+	.	Name=PF3D7_0730300-DsL_PF3D7_1472700+;Alias=;ID=PF3D7_0730300-DsL-3-PF3D7_1472700;pvalue=0.000497;sequence=CTTTCC;
PF3D7_1472700	fimo	nucleotide_motif	588	593	32.8	-	.	Name=PF3D7_0730300-DsL_PF3D7_1472700-;Alias=;ID=PF3D7_0730300-DsL-4-PF3D7_1472700;pvalue=0.000522;sequence=TTTCCC;
PF3D7_1472700	fimo	nucleotide_motif	409	414	28.7	-	.	Name=PF3D7_0730300-DsL_PF3D7_1472700-;Alias=;ID=PF3D7_0730300-DsL-5-PF3D7_1472700;pvalue=0.00134;sequence=ATATCC;
PF3D7_1472700	fimo	nucleotide_motif	324	329	25.3	-	.	Name=PF3D7_0730300-DsL_PF3D7_1472700-;Alias=;ID=PF3D7_0730300-DsL-6-PF3D7_1472700;pvalue=0.00296;sequence=ATTTAC;
PF3D7_1472700	fimo	nucleotide_motif	387	392	23.3	+	.	Name=PF3D7_0730300-DsL_PF3D7_1472700+;Alias=;ID=PF3D7_0730300-DsL-7-PF3D7_1472700;pvalue=0.00464;sequence=ATTTTC;
PF3D7_1472700	fimo	nucleotide_motif	135	140	23.2	-	.	Name=PF3D7_0730300-DsL_PF3D7_1472700-;Alias=;ID=PF3D7_0730300-DsL-8-PF3D7_1472700;pvalue=0.00481;sequence=GTTTTC;
PF3D7_1472700	fimo	nucleotide_motif	83	88	23.2	+	.	Name=PF3D7_0730300-DsL_PF3D7_1472700+;Alias=;ID=PF3D7_0730300-DsL-9-PF3D7_1472700;pvalue=0.00481;sequence=GTTTTC;
PF3D7_1472800	fimo	nucleotide_motif	171	176	34.7	-	.	Name=PF3D7_0730300-DsL_PF3D7_1472800-;Alias=;ID=PF3D7_0730300-DsL-1-PF3D7_1472800;pvalue=0.000338;sequence=TTTTCC;
PF3D7_1472800	fimo	nucleotide_motif	370	375	34.7	-	.	Name=PF3D7_0730300-DsL_PF3D7_1472800-;Alias=;ID=PF3D7_0730300-DsL-2-PF3D7_1472800;pvalue=0.000338;sequence=TTTTCC;
PF3D7_1472800	fimo	nucleotide_motif	170	175	32.8	-	.	Name=PF3D7_0730300-DsL_PF3D7_1472800-;Alias=;ID=PF3D7_0730300-DsL-3-PF3D7_1472800;pvalue=0.000522;sequence=TTTCCC;
PF3D7_1472800	fimo	nucleotide_motif	824	829	28.6	-	.	Name=PF3D7_0730300-DsL_PF3D7_1472800-;Alias=;ID=PF3D7_0730300-DsL-4-PF3D7_1472800;pvalue=0.00137;sequence=GTTTCG;
PF3D7_1472800	fimo	nucleotide_motif	743	748	28.1	-	.	Name=PF3D7_0730300-DsL_PF3D7_1472800-;Alias=;ID=PF3D7_0730300-DsL-5-PF3D7_1472800;pvalue=0.00155;sequence=ATTTGC;
PF3D7_1472800	fimo	nucleotide_motif	169	174	27.5	-	.	Name=PF3D7_0730300-DsL_PF3D7_1472800-;Alias=;ID=PF3D7_0730300-DsL-6-PF3D7_1472800;pvalue=0.00178;sequence=TTCCCC;
PF3D7_1472800	fimo	nucleotide_motif	125	130	25.3	+	.	Name=PF3D7_0730300-DsL_PF3D7_1472800+;Alias=;ID=PF3D7_0730300-DsL-7-PF3D7_1472800;pvalue=0.00296;sequence=TATTCC;
PF3D7_1472800	fimo	nucleotide_motif	172	177	23.3	-	.	Name=PF3D7_0730300-DsL_PF3D7_1472800-;Alias=;ID=PF3D7_0730300-DsL-8-PF3D7_1472800;pvalue=0.00464;sequence=ATTTTC;
PF3D7_1472900	fimo	nucleotide_motif	441	446	34.7	+	.	Name=PF3D7_0730300-DsL_PF3D7_1472900+;Alias=;ID=PF3D7_0730300-DsL-1-PF3D7_1472900;pvalue=0.000338;sequence=TTTTCC;
PF3D7_1472900	fimo	nucleotide_motif	640	645	34.7	+	.	Name=PF3D7_0730300-DsL_PF3D7_1472900+;Alias=;ID=PF3D7_0730300-DsL-2-PF3D7_1472900;pvalue=0.000338;sequence=TTTTCC;
PF3D7_1472900	fimo	nucleotide_motif	641	646	32.8	+	.	Name=PF3D7_0730300-DsL_PF3D7_1472900+;Alias=;ID=PF3D7_0730300-DsL-3-PF3D7_1472900;pvalue=0.000522;sequence=TTTCCC;
PF3D7_1472900	fimo	nucleotide_motif	68	73	28.1	+	.	Name=PF3D7_0730300-DsL_PF3D7_1472900+;Alias=;ID=PF3D7_0730300-DsL-4-PF3D7_1472900;pvalue=0.00155;sequence=ATTTGC;
PF3D7_1472900	fimo	nucleotide_motif	642	647	27.5	+	.	Name=PF3D7_0730300-DsL_PF3D7_1472900+;Alias=;ID=PF3D7_0730300-DsL-5-PF3D7_1472900;pvalue=0.00178;sequence=TTCCCC;
PF3D7_1472900	fimo	nucleotide_motif	686	691	25.3	-	.	Name=PF3D7_0730300-DsL_PF3D7_1472900-;Alias=;ID=PF3D7_0730300-DsL-6-PF3D7_1472900;pvalue=0.00296;sequence=TATTCC;
PF3D7_1472900	fimo	nucleotide_motif	639	644	23.3	+	.	Name=PF3D7_0730300-DsL_PF3D7_1472900+;Alias=;ID=PF3D7_0730300-DsL-7-PF3D7_1472900;pvalue=0.00464;sequence=ATTTTC;
PF3D7_1473000	fimo	nucleotide_motif	499	504	37.4	+	.	Name=PF3D7_0730300-DsL_PF3D7_1473000+;Alias=;ID=PF3D7_0730300-DsL-1-PF3D7_1473000;pvalue=0.000181;sequence=GTTTCC;
PF3D7_1473000	fimo	nucleotide_motif	975	980	34.7	+	.	Name=PF3D7_0730300-DsL_PF3D7_1473000+;Alias=;ID=PF3D7_0730300-DsL-2-PF3D7_1473000;pvalue=0.000338;sequence=TTTTCC;
PF3D7_1473000	fimo	nucleotide_motif	319	324	34.7	-	.	Name=PF3D7_0730300-DsL_PF3D7_1473000-;Alias=;ID=PF3D7_0730300-DsL-3-PF3D7_1473000;pvalue=0.000338;sequence=TTTTCC;
PF3D7_1473000	fimo	nucleotide_motif	863	868	34.4	+	.	Name=PF3D7_0730300-DsL_PF3D7_1473000+;Alias=;ID=PF3D7_0730300-DsL-4-PF3D7_1473000;pvalue=0.000362;sequence=AGTTCC;
PF3D7_1473000	fimo	nucleotide_motif	976	981	32.8	+	.	Name=PF3D7_0730300-DsL_PF3D7_1473000+;Alias=;ID=PF3D7_0730300-DsL-5-PF3D7_1473000;pvalue=0.000522;sequence=TTTCCC;
PF3D7_1473000	fimo	nucleotide_motif	161	166	32.4	+	.	Name=PF3D7_0730300-DsL_PF3D7_1473000+;Alias=;ID=PF3D7_0730300-DsL-6-PF3D7_1473000;pvalue=0.000573;sequence=TTCTCC;
PF3D7_1473000	fimo	nucleotide_motif	697	702	32.4	+	.	Name=PF3D7_0730300-DsL_PF3D7_1473000+;Alias=;ID=PF3D7_0730300-DsL-7-PF3D7_1473000;pvalue=0.000573;sequence=TTCTCC;
PF3D7_1473000	fimo	nucleotide_motif	21	26	31.2	+	.	Name=PF3D7_0730300-DsL_PF3D7_1473000+;Alias=;ID=PF3D7_0730300-DsL-8-PF3D7_1473000;pvalue=0.000754;sequence=ATTACC;
PF3D7_1473000	fimo	nucleotide_motif	332	337	28.7	-	.	Name=PF3D7_0730300-DsL_PF3D7_1473000-;Alias=;ID=PF3D7_0730300-DsL-9-PF3D7_1473000;pvalue=0.00134;sequence=ATATCC;
PF3D7_1473000	fimo	nucleotide_motif	757	762	28.7	-	.	Name=PF3D7_0730300-DsL_PF3D7_1473000-;Alias=;ID=PF3D7_0730300-DsL-10-PF3D7_1473000;pvalue=0.00134;sequence=ATATCC;
PF3D7_1473000	fimo	nucleotide_motif	258	263	27.6	+	.	Name=PF3D7_0730300-DsL_PF3D7_1473000+;Alias=;ID=PF3D7_0730300-DsL-11-PF3D7_1473000;pvalue=0.00175;sequence=TTTACC;
PF3D7_1473000	fimo	nucleotide_motif	849	854	27.6	-	.	Name=PF3D7_0730300-DsL_PF3D7_1473000-;Alias=;ID=PF3D7_0730300-DsL-12-PF3D7_1473000;pvalue=0.00175;sequence=TTTACC;
PF3D7_1473000	fimo	nucleotide_motif	257	262	25.3	+	.	Name=PF3D7_0730300-DsL_PF3D7_1473000+;Alias=;ID=PF3D7_0730300-DsL-13-PF3D7_1473000;pvalue=0.00296;sequence=ATTTAC;
PF3D7_1473000	fimo	nucleotide_motif	243	248	24.6	-	.	Name=PF3D7_0730300-DsL_PF3D7_1473000-;Alias=;ID=PF3D7_0730300-DsL-14-PF3D7_1473000;pvalue=0.00346;sequence=TTATCC;
PF3D7_1473000	fimo	nucleotide_motif	229	234	23.3	-	.	Name=PF3D7_0730300-DsL_PF3D7_1473000-;Alias=;ID=PF3D7_0730300-DsL-15-PF3D7_1473000;pvalue=0.00464;sequence=ATTTTC;
PF3D7_1473000	fimo	nucleotide_motif	320	325	23.3	-	.	Name=PF3D7_0730300-DsL_PF3D7_1473000-;Alias=;ID=PF3D7_0730300-DsL-16-PF3D7_1473000;pvalue=0.00464;sequence=ATTTTC;
PF3D7_1473000	fimo	nucleotide_motif	694	699	23.3	+	.	Name=PF3D7_0730300-DsL_PF3D7_1473000+;Alias=;ID=PF3D7_0730300-DsL-17-PF3D7_1473000;pvalue=0.00464;sequence=ATTTTC;
PF3D7_1473000	fimo	nucleotide_motif	908	913	23.2	-	.	Name=PF3D7_0730300-DsL_PF3D7_1473000-;Alias=;ID=PF3D7_0730300-DsL-18-PF3D7_1473000;pvalue=0.00481;sequence=ATGGCC;
PF3D7_1473100	fimo	nucleotide_motif	67	72	38	+	.	Name=PF3D7_0730300-DsL_PF3D7_1473100+;Alias=;ID=PF3D7_0730300-DsL-1-PF3D7_1473100;pvalue=0.000157;sequence=ATTTCC;
PF3D7_1473100	fimo	nucleotide_motif	784	789	37.4	+	.	Name=PF3D7_0730300-DsL_PF3D7_1473100+;Alias=;ID=PF3D7_0730300-DsL-2-PF3D7_1473100;pvalue=0.000181;sequence=GTTTCC;
PF3D7_1473100	fimo	nucleotide_motif	13	18	34.7	-	.	Name=PF3D7_0730300-DsL_PF3D7_1473100-;Alias=;ID=PF3D7_0730300-DsL-3-PF3D7_1473100;pvalue=0.000338;sequence=TTTTCC;
PF3D7_1473100	fimo	nucleotide_motif	682	687	34.7	-	.	Name=PF3D7_0730300-DsL_PF3D7_1473100-;Alias=;ID=PF3D7_0730300-DsL-4-PF3D7_1473100;pvalue=0.000338;sequence=TTTTCC;
PF3D7_1473100	fimo	nucleotide_motif	55	60	33.2	+	.	Name=PF3D7_0730300-DsL_PF3D7_1473100+;Alias=;ID=PF3D7_0730300-DsL-5-PF3D7_1473100;pvalue=0.000473;sequence=TGTTCC;
PF3D7_1473100	fimo	nucleotide_motif	68	73	32.8	+	.	Name=PF3D7_0730300-DsL_PF3D7_1473100+;Alias=;ID=PF3D7_0730300-DsL-6-PF3D7_1473100;pvalue=0.000522;sequence=TTTCCC;
PF3D7_1473100	fimo	nucleotide_motif	681	686	32.8	-	.	Name=PF3D7_0730300-DsL_PF3D7_1473100-;Alias=;ID=PF3D7_0730300-DsL-7-PF3D7_1473100;pvalue=0.000522;sequence=TTTCCC;
PF3D7_1473100	fimo	nucleotide_motif	785	790	32.8	+	.	Name=PF3D7_0730300-DsL_PF3D7_1473100+;Alias=;ID=PF3D7_0730300-DsL-8-PF3D7_1473100;pvalue=0.000522;sequence=TTTCCC;
PF3D7_1473100	fimo	nucleotide_motif	666	671	31.2	+	.	Name=PF3D7_0730300-DsL_PF3D7_1473100+;Alias=;ID=PF3D7_0730300-DsL-9-PF3D7_1473100;pvalue=0.000754;sequence=ATTACC;
PF3D7_1473100	fimo	nucleotide_motif	283	288	30	+	.	Name=PF3D7_0730300-DsL_PF3D7_1473100+;Alias=;ID=PF3D7_0730300-DsL-10-PF3D7_1473100;pvalue=0.001;sequence=AATTCC;
PF3D7_1473100	fimo	nucleotide_motif	69	74	27.5	+	.	Name=PF3D7_0730300-DsL_PF3D7_1473100+;Alias=;ID=PF3D7_0730300-DsL-11-PF3D7_1473100;pvalue=0.00178;sequence=TTCCCC;
PF3D7_1473100	fimo	nucleotide_motif	680	685	27.5	-	.	Name=PF3D7_0730300-DsL_PF3D7_1473100-;Alias=;ID=PF3D7_0730300-DsL-12-PF3D7_1473100;pvalue=0.00178;sequence=TTCCCC;
PF3D7_1473100	fimo	nucleotide_motif	943	948	25.3	+	.	Name=PF3D7_0730300-DsL_PF3D7_1473100+;Alias=;ID=PF3D7_0730300-DsL-13-PF3D7_1473100;pvalue=0.00296;sequence=ATTTAC;
PF3D7_1473100	fimo	nucleotide_motif	559	564	24.8	-	.	Name=PF3D7_0730300-DsL_PF3D7_1473100-;Alias=;ID=PF3D7_0730300-DsL-14-PF3D7_1473100;pvalue=0.0033;sequence=TTTTCG;
PF3D7_1473100	fimo	nucleotide_motif	358	363	24.8	+	.	Name=PF3D7_0730300-DsL_PF3D7_1473100+;Alias=;ID=PF3D7_0730300-DsL-15-PF3D7_1473100;pvalue=0.0033;sequence=TTTTCG;
PF3D7_1473100	fimo	nucleotide_motif	426	431	24.6	+	.	Name=PF3D7_0730300-DsL_PF3D7_1473100+;Alias=;ID=PF3D7_0730300-DsL-16-PF3D7_1473100;pvalue=0.00346;sequence=TTATCC;
PF3D7_1473100	fimo	nucleotide_motif	14	19	23.3	-	.	Name=PF3D7_0730300-DsL_PF3D7_1473100-;Alias=;ID=PF3D7_0730300-DsL-17-PF3D7_1473100;pvalue=0.00464;sequence=ATTTTC;
PF3D7_1473100	fimo	nucleotide_motif	560	565	23.3	-	.	Name=PF3D7_0730300-DsL_PF3D7_1473100-;Alias=;ID=PF3D7_0730300-DsL-18-PF3D7_1473100;pvalue=0.00464;sequence=ATTTTC;
PF3D7_1473100	fimo	nucleotide_motif	683	688	23.3	-	.	Name=PF3D7_0730300-DsL_PF3D7_1473100-;Alias=;ID=PF3D7_0730300-DsL-19-PF3D7_1473100;pvalue=0.00464;sequence=ATTTTC;
PF3D7_1473100	fimo	nucleotide_motif	357	362	23.3	+	.	Name=PF3D7_0730300-DsL_PF3D7_1473100+;Alias=;ID=PF3D7_0730300-DsL-20-PF3D7_1473100;pvalue=0.00464;sequence=ATTTTC;
PF3D7_1473100	fimo	nucleotide_motif	491	496	23.3	+	.	Name=PF3D7_0730300-DsL_PF3D7_1473100+;Alias=;ID=PF3D7_0730300-DsL-21-PF3D7_1473100;pvalue=0.00464;sequence=ATTTTC;
PF3D7_1473100	fimo	nucleotide_motif	702	707	23.3	+	.	Name=PF3D7_0730300-DsL_PF3D7_1473100+;Alias=;ID=PF3D7_0730300-DsL-22-PF3D7_1473100;pvalue=0.00464;sequence=ATTTTC;
PF3D7_1473100	fimo	nucleotide_motif	983	988	23.3	+	.	Name=PF3D7_0730300-DsL_PF3D7_1473100+;Alias=;ID=PF3D7_0730300-DsL-23-PF3D7_1473100;pvalue=0.00464;sequence=TTTTGC;
PF3D7_1473100	fimo	nucleotide_motif	994	999	23.2	-	.	Name=PF3D7_0730300-DsL_PF3D7_1473100-;Alias=;ID=PF3D7_0730300-DsL-24-PF3D7_1473100;pvalue=0.00481;sequence=GTTTTC;
PF3D7_1473200	fimo	nucleotide_motif	77	82	34.7	+	.	Name=PF3D7_0730300-DsL_PF3D7_1473200+;Alias=;ID=PF3D7_0730300-DsL-1-PF3D7_1473200;pvalue=0.000338;sequence=TTTTCC;
PF3D7_1473200	fimo	nucleotide_motif	121	126	34.7	+	.	Name=PF3D7_0730300-DsL_PF3D7_1473200+;Alias=;ID=PF3D7_0730300-DsL-2-PF3D7_1473200;pvalue=0.000338;sequence=TTTTCC;
PF3D7_1473200	fimo	nucleotide_motif	929	934	34.7	+	.	Name=PF3D7_0730300-DsL_PF3D7_1473200+;Alias=;ID=PF3D7_0730300-DsL-3-PF3D7_1473200;pvalue=0.000338;sequence=TTTTCC;
PF3D7_1473200	fimo	nucleotide_motif	990	995	34.7	+	.	Name=PF3D7_0730300-DsL_PF3D7_1473200+;Alias=;ID=PF3D7_0730300-DsL-4-PF3D7_1473200;pvalue=0.000338;sequence=TTTTCC;
PF3D7_1473200	fimo	nucleotide_motif	193	198	34.7	-	.	Name=PF3D7_0730300-DsL_PF3D7_1473200-;Alias=;ID=PF3D7_0730300-DsL-5-PF3D7_1473200;pvalue=0.000338;sequence=TTTTCC;
PF3D7_1473200	fimo	nucleotide_motif	167	172	33	+	.	Name=PF3D7_0730300-DsL_PF3D7_1473200+;Alias=;ID=PF3D7_0730300-DsL-6-PF3D7_1473200;pvalue=0.000497;sequence=CTTTCC;
PF3D7_1473200	fimo	nucleotide_motif	122	127	32.8	+	.	Name=PF3D7_0730300-DsL_PF3D7_1473200+;Alias=;ID=PF3D7_0730300-DsL-7-PF3D7_1473200;pvalue=0.000522;sequence=TTTCCC;
PF3D7_1473200	fimo	nucleotide_motif	930	935	32.8	+	.	Name=PF3D7_0730300-DsL_PF3D7_1473200+;Alias=;ID=PF3D7_0730300-DsL-8-PF3D7_1473200;pvalue=0.000522;sequence=TTTCCC;
PF3D7_1473200	fimo	nucleotide_motif	951	956	32.6	+	.	Name=PF3D7_0730300-DsL_PF3D7_1473200+;Alias=;ID=PF3D7_0730300-DsL-9-PF3D7_1473200;pvalue=0.000546;sequence=ATTGCC;
PF3D7_1473200	fimo	nucleotide_motif	574	579	31.2	+	.	Name=PF3D7_0730300-DsL_PF3D7_1473200+;Alias=;ID=PF3D7_0730300-DsL-10-PF3D7_1473200;pvalue=0.000754;sequence=ATTACC;
PF3D7_1473200	fimo	nucleotide_motif	451	456	28.7	-	.	Name=PF3D7_0730300-DsL_PF3D7_1473200-;Alias=;ID=PF3D7_0730300-DsL-11-PF3D7_1473200;pvalue=0.00134;sequence=ATATCC;
PF3D7_1473200	fimo	nucleotide_motif	931	936	27.5	+	.	Name=PF3D7_0730300-DsL_PF3D7_1473200+;Alias=;ID=PF3D7_0730300-DsL-12-PF3D7_1473200;pvalue=0.00178;sequence=TTCCCC;
PF3D7_1473200	fimo	nucleotide_motif	568	573	25.3	-	.	Name=PF3D7_0730300-DsL_PF3D7_1473200-;Alias=;ID=PF3D7_0730300-DsL-13-PF3D7_1473200;pvalue=0.00296;sequence=ATTTAC;
PF3D7_1473200	fimo	nucleotide_motif	194	199	23.3	-	.	Name=PF3D7_0730300-DsL_PF3D7_1473200-;Alias=;ID=PF3D7_0730300-DsL-14-PF3D7_1473200;pvalue=0.00464;sequence=ATTTTC;
PF3D7_1473200	fimo	nucleotide_motif	515	520	23.3	+	.	Name=PF3D7_0730300-DsL_PF3D7_1473200+;Alias=;ID=PF3D7_0730300-DsL-15-PF3D7_1473200;pvalue=0.00464;sequence=ATTTTC;
PF3D7_1473200	fimo	nucleotide_motif	797	802	23.3	+	.	Name=PF3D7_0730300-DsL_PF3D7_1473200+;Alias=;ID=PF3D7_0730300-DsL-16-PF3D7_1473200;pvalue=0.00464;sequence=TTTTGC;
PF3D7_1473200	fimo	nucleotide_motif	928	933	23.3	+	.	Name=PF3D7_0730300-DsL_PF3D7_1473200+;Alias=;ID=PF3D7_0730300-DsL-17-PF3D7_1473200;pvalue=0.00464;sequence=ATTTTC;
PF3D7_1473200	fimo	nucleotide_motif	989	994	23.3	+	.	Name=PF3D7_0730300-DsL_PF3D7_1473200+;Alias=;ID=PF3D7_0730300-DsL-18-PF3D7_1473200;pvalue=0.00464;sequence=ATTTTC;
PF3D7_1473200	fimo	nucleotide_motif	212	217	23.2	-	.	Name=PF3D7_0730300-DsL_PF3D7_1473200-;Alias=;ID=PF3D7_0730300-DsL-19-PF3D7_1473200;pvalue=0.00481;sequence=GTTTTC;
PF3D7_1473300	fimo	nucleotide_motif	611	616	38	-	.	Name=PF3D7_0730300-DsL_PF3D7_1473300-;Alias=;ID=PF3D7_0730300-DsL-1-PF3D7_1473300;pvalue=0.000157;sequence=ATTTCC;
PF3D7_1473300	fimo	nucleotide_motif	34	39	34.7	+	.	Name=PF3D7_0730300-DsL_PF3D7_1473300+;Alias=;ID=PF3D7_0730300-DsL-2-PF3D7_1473300;pvalue=0.000338;sequence=TTTTCC;
PF3D7_1473300	fimo	nucleotide_motif	22	27	34.1	-	.	Name=PF3D7_0730300-DsL_PF3D7_1473300-;Alias=;ID=PF3D7_0730300-DsL-3-PF3D7_1473300;pvalue=0.00039;sequence=ATTCCC;
PF3D7_1473300	fimo	nucleotide_motif	35	40	32.8	+	.	Name=PF3D7_0730300-DsL_PF3D7_1473300+;Alias=;ID=PF3D7_0730300-DsL-4-PF3D7_1473300;pvalue=0.000522;sequence=TTTCCC;
PF3D7_1473300	fimo	nucleotide_motif	791	796	32.4	+	.	Name=PF3D7_0730300-DsL_PF3D7_1473300+;Alias=;ID=PF3D7_0730300-DsL-5-PF3D7_1473300;pvalue=0.000573;sequence=TTCTCC;
PF3D7_1473300	fimo	nucleotide_motif	981	986	32.4	+	.	Name=PF3D7_0730300-DsL_PF3D7_1473300+;Alias=;ID=PF3D7_0730300-DsL-6-PF3D7_1473300;pvalue=0.000573;sequence=TTCTCC;
PF3D7_1473300	fimo	nucleotide_motif	670	675	31.2	-	.	Name=PF3D7_0730300-DsL_PF3D7_1473300-;Alias=;ID=PF3D7_0730300-DsL-7-PF3D7_1473300;pvalue=0.000754;sequence=ATTACC;
PF3D7_1473300	fimo	nucleotide_motif	23	28	29.9	-	.	Name=PF3D7_0730300-DsL_PF3D7_1473300-;Alias=;ID=PF3D7_0730300-DsL-8-PF3D7_1473300;pvalue=0.00102;sequence=GATTCC;
PF3D7_1473300	fimo	nucleotide_motif	337	342	29.3	-	.	Name=PF3D7_0730300-DsL_PF3D7_1473300-;Alias=;ID=PF3D7_0730300-DsL-9-PF3D7_1473300;pvalue=0.00118;sequence=ATTTCG;
PF3D7_1473300	fimo	nucleotide_motif	833	838	28.7	+	.	Name=PF3D7_0730300-DsL_PF3D7_1473300+;Alias=;ID=PF3D7_0730300-DsL-10-PF3D7_1473300;pvalue=0.00134;sequence=ATATCC;
PF3D7_1473300	fimo	nucleotide_motif	277	282	28.1	+	.	Name=PF3D7_0730300-DsL_PF3D7_1473300+;Alias=;ID=PF3D7_0730300-DsL-11-PF3D7_1473300;pvalue=0.00155;sequence=ATTTGC;
PF3D7_1473300	fimo	nucleotide_motif	21	26	27.5	-	.	Name=PF3D7_0730300-DsL_PF3D7_1473300-;Alias=;ID=PF3D7_0730300-DsL-12-PF3D7_1473300;pvalue=0.00178;sequence=TTCCCC;
PF3D7_1473300	fimo	nucleotide_motif	138	143	25.3	-	.	Name=PF3D7_0730300-DsL_PF3D7_1473300-;Alias=;ID=PF3D7_0730300-DsL-13-PF3D7_1473300;pvalue=0.00296;sequence=ATTTAC;
PF3D7_1473300	fimo	nucleotide_motif	146	151	25.1	+	.	Name=PF3D7_0730300-DsL_PF3D7_1473300+;Alias=;ID=PF3D7_0730300-DsL-14-PF3D7_1473300;pvalue=0.00312;sequence=GTTTAC;
PF3D7_1473300	fimo	nucleotide_motif	436	441	24.8	+	.	Name=PF3D7_0730300-DsL_PF3D7_1473300+;Alias=;ID=PF3D7_0730300-DsL-15-PF3D7_1473300;pvalue=0.0033;sequence=TTTTCG;
PF3D7_1473300	fimo	nucleotide_motif	677	682	23.3	-	.	Name=PF3D7_0730300-DsL_PF3D7_1473300-;Alias=;ID=PF3D7_0730300-DsL-16-PF3D7_1473300;pvalue=0.00464;sequence=ATTTTC;
PF3D7_1473300	fimo	nucleotide_motif	33	38	23.3	+	.	Name=PF3D7_0730300-DsL_PF3D7_1473300+;Alias=;ID=PF3D7_0730300-DsL-17-PF3D7_1473300;pvalue=0.00464;sequence=ATTTTC;
PF3D7_1473300	fimo	nucleotide_motif	724	729	23.1	-	.	Name=PF3D7_0730300-DsL_PF3D7_1473300-;Alias=;ID=PF3D7_0730300-DsL-18-PF3D7_1473300;pvalue=0.00485;sequence=TGTGCC;
PF3D7_1473400	fimo	nucleotide_motif	134	139	38	-	.	Name=PF3D7_0730300-DsL_PF3D7_1473400-;Alias=;ID=PF3D7_0730300-DsL-1-PF3D7_1473400;pvalue=0.000157;sequence=ATTTCC;
PF3D7_1473400	fimo	nucleotide_motif	323	328	34.7	+	.	Name=PF3D7_0730300-DsL_PF3D7_1473400+;Alias=;ID=PF3D7_0730300-DsL-2-PF3D7_1473400;pvalue=0.000338;sequence=TTTTCC;
PF3D7_1473400	fimo	nucleotide_motif	706	711	34.7	+	.	Name=PF3D7_0730300-DsL_PF3D7_1473400+;Alias=;ID=PF3D7_0730300-DsL-3-PF3D7_1473400;pvalue=0.000338;sequence=TTTTCC;
PF3D7_1473400	fimo	nucleotide_motif	148	153	34.7	-	.	Name=PF3D7_0730300-DsL_PF3D7_1473400-;Alias=;ID=PF3D7_0730300-DsL-4-PF3D7_1473400;pvalue=0.000338;sequence=TTTTCC;
PF3D7_1473400	fimo	nucleotide_motif	349	354	34.7	-	.	Name=PF3D7_0730300-DsL_PF3D7_1473400-;Alias=;ID=PF3D7_0730300-DsL-5-PF3D7_1473400;pvalue=0.000338;sequence=TTTTCC;
PF3D7_1473400	fimo	nucleotide_motif	348	353	32.8	-	.	Name=PF3D7_0730300-DsL_PF3D7_1473400-;Alias=;ID=PF3D7_0730300-DsL-6-PF3D7_1473400;pvalue=0.000522;sequence=TTTCCC;
PF3D7_1473400	fimo	nucleotide_motif	966	971	32.6	-	.	Name=PF3D7_0730300-DsL_PF3D7_1473400-;Alias=;ID=PF3D7_0730300-DsL-7-PF3D7_1473400;pvalue=0.000546;sequence=ATTGCC;
PF3D7_1473400	fimo	nucleotide_motif	431	436	32.4	-	.	Name=PF3D7_0730300-DsL_PF3D7_1473400-;Alias=;ID=PF3D7_0730300-DsL-8-PF3D7_1473400;pvalue=0.000573;sequence=TTCTCC;
PF3D7_1473400	fimo	nucleotide_motif	907	912	31.2	+	.	Name=PF3D7_0730300-DsL_PF3D7_1473400+;Alias=;ID=PF3D7_0730300-DsL-9-PF3D7_1473400;pvalue=0.000754;sequence=ATTACC;
PF3D7_1473400	fimo	nucleotide_motif	959	964	31.2	-	.	Name=PF3D7_0730300-DsL_PF3D7_1473400-;Alias=;ID=PF3D7_0730300-DsL-10-PF3D7_1473400;pvalue=0.000754;sequence=ATTACC;
PF3D7_1473400	fimo	nucleotide_motif	177	182	30	+	.	Name=PF3D7_0730300-DsL_PF3D7_1473400+;Alias=;ID=PF3D7_0730300-DsL-11-PF3D7_1473400;pvalue=0.001;sequence=AATTCC;
PF3D7_1473400	fimo	nucleotide_motif	410	415	28	-	.	Name=PF3D7_0730300-DsL_PF3D7_1473400-;Alias=;ID=PF3D7_0730300-DsL-12-PF3D7_1473400;pvalue=0.00157;sequence=TCTTCC;
PF3D7_1473400	fimo	nucleotide_motif	274	279	25.3	+	.	Name=PF3D7_0730300-DsL_PF3D7_1473400+;Alias=;ID=PF3D7_0730300-DsL-13-PF3D7_1473400;pvalue=0.00296;sequence=ATTTAC;
PF3D7_1473400	fimo	nucleotide_motif	149	154	23.3	-	.	Name=PF3D7_0730300-DsL_PF3D7_1473400-;Alias=;ID=PF3D7_0730300-DsL-14-PF3D7_1473400;pvalue=0.00464;sequence=ATTTTC;
PF3D7_1473400	fimo	nucleotide_motif	246	251	23.3	-	.	Name=PF3D7_0730300-DsL_PF3D7_1473400-;Alias=;ID=PF3D7_0730300-DsL-15-PF3D7_1473400;pvalue=0.00464;sequence=ATTTTC;
PF3D7_1473400	fimo	nucleotide_motif	300	305	23.3	+	.	Name=PF3D7_0730300-DsL_PF3D7_1473400+;Alias=;ID=PF3D7_0730300-DsL-16-PF3D7_1473400;pvalue=0.00464;sequence=ATTTTC;
PF3D7_1473400	fimo	nucleotide_motif	322	327	23.3	+	.	Name=PF3D7_0730300-DsL_PF3D7_1473400+;Alias=;ID=PF3D7_0730300-DsL-17-PF3D7_1473400;pvalue=0.00464;sequence=ATTTTC;
PF3D7_1473400	fimo	nucleotide_motif	705	710	23.3	+	.	Name=PF3D7_0730300-DsL_PF3D7_1473400+;Alias=;ID=PF3D7_0730300-DsL-18-PF3D7_1473400;pvalue=0.00464;sequence=ATTTTC;
PF3D7_1473500	fimo	nucleotide_motif	506	511	38	+	.	Name=PF3D7_0730300-DsL_PF3D7_1473500+;Alias=;ID=PF3D7_0730300-DsL-1-PF3D7_1473500;pvalue=0.000157;sequence=ATTTCC;
PF3D7_1473500	fimo	nucleotide_motif	959	964	38	+	.	Name=PF3D7_0730300-DsL_PF3D7_1473500+;Alias=;ID=PF3D7_0730300-DsL-2-PF3D7_1473500;pvalue=0.000157;sequence=ATTTCC;
PF3D7_1473500	fimo	nucleotide_motif	389	394	34.7	+	.	Name=PF3D7_0730300-DsL_PF3D7_1473500+;Alias=;ID=PF3D7_0730300-DsL-3-PF3D7_1473500;pvalue=0.000338;sequence=TTTTCC;
PF3D7_1473500	fimo	nucleotide_motif	414	419	34.7	+	.	Name=PF3D7_0730300-DsL_PF3D7_1473500+;Alias=;ID=PF3D7_0730300-DsL-4-PF3D7_1473500;pvalue=0.000338;sequence=TTTTCC;
PF3D7_1473500	fimo	nucleotide_motif	779	784	34.7	+	.	Name=PF3D7_0730300-DsL_PF3D7_1473500+;Alias=;ID=PF3D7_0730300-DsL-5-PF3D7_1473500;pvalue=0.000338;sequence=TTTTCC;
PF3D7_1473500	fimo	nucleotide_motif	948	953	34.1	-	.	Name=PF3D7_0730300-DsL_PF3D7_1473500-;Alias=;ID=PF3D7_0730300-DsL-6-PF3D7_1473500;pvalue=0.00039;sequence=ATTCCC;
PF3D7_1473500	fimo	nucleotide_motif	520	525	31.2	+	.	Name=PF3D7_0730300-DsL_PF3D7_1473500+;Alias=;ID=PF3D7_0730300-DsL-7-PF3D7_1473500;pvalue=0.000754;sequence=ATTACC;
PF3D7_1473500	fimo	nucleotide_motif	538	543	31.1	-	.	Name=PF3D7_0730300-DsL_PF3D7_1473500-;Alias=;ID=PF3D7_0730300-DsL-8-PF3D7_1473500;pvalue=0.000782;sequence=TTGTCC;
PF3D7_1473500	fimo	nucleotide_motif	546	551	30.9	+	.	Name=PF3D7_0730300-DsL_PF3D7_1473500+;Alias=;ID=PF3D7_0730300-DsL-9-PF3D7_1473500;pvalue=0.00081;sequence=AGTCCC;
PF3D7_1473500	fimo	nucleotide_motif	484	489	28.7	+	.	Name=PF3D7_0730300-DsL_PF3D7_1473500+;Alias=;ID=PF3D7_0730300-DsL-10-PF3D7_1473500;pvalue=0.00134;sequence=ATATCC;
PF3D7_1473500	fimo	nucleotide_motif	788	793	27.6	-	.	Name=PF3D7_0730300-DsL_PF3D7_1473500-;Alias=;ID=PF3D7_0730300-DsL-11-PF3D7_1473500;pvalue=0.00175;sequence=TTTACC;
PF3D7_1473500	fimo	nucleotide_motif	537	542	27.5	-	.	Name=PF3D7_0730300-DsL_PF3D7_1473500-;Alias=;ID=PF3D7_0730300-DsL-12-PF3D7_1473500;pvalue=0.00176;sequence=TGTCCC;
PF3D7_1473500	fimo	nucleotide_motif	789	794	25.3	-	.	Name=PF3D7_0730300-DsL_PF3D7_1473500-;Alias=;ID=PF3D7_0730300-DsL-13-PF3D7_1473500;pvalue=0.00296;sequence=ATTTAC;
PF3D7_1473500	fimo	nucleotide_motif	949	954	25.3	-	.	Name=PF3D7_0730300-DsL_PF3D7_1473500-;Alias=;ID=PF3D7_0730300-DsL-14-PF3D7_1473500;pvalue=0.00296;sequence=TATTCC;
PF3D7_1473500	fimo	nucleotide_motif	608	613	25.3	+	.	Name=PF3D7_0730300-DsL_PF3D7_1473500+;Alias=;ID=PF3D7_0730300-DsL-15-PF3D7_1473500;pvalue=0.00296;sequence=ATTTAC;
PF3D7_1473500	fimo	nucleotide_motif	902	907	25.3	+	.	Name=PF3D7_0730300-DsL_PF3D7_1473500+;Alias=;ID=PF3D7_0730300-DsL-16-PF3D7_1473500;pvalue=0.00296;sequence=ATTTAC;
PF3D7_1473500	fimo	nucleotide_motif	842	847	24.8	+	.	Name=PF3D7_0730300-DsL_PF3D7_1473500+;Alias=;ID=PF3D7_0730300-DsL-17-PF3D7_1473500;pvalue=0.0033;sequence=TTTTCG;
PF3D7_1473500	fimo	nucleotide_motif	673	678	23.3	-	.	Name=PF3D7_0730300-DsL_PF3D7_1473500-;Alias=;ID=PF3D7_0730300-DsL-18-PF3D7_1473500;pvalue=0.00464;sequence=ATTTTC;
PF3D7_1473500	fimo	nucleotide_motif	435	440	23.3	+	.	Name=PF3D7_0730300-DsL_PF3D7_1473500+;Alias=;ID=PF3D7_0730300-DsL-19-PF3D7_1473500;pvalue=0.00464;sequence=ATTTTC;
PF3D7_1473500	fimo	nucleotide_motif	685	690	23.1	-	.	Name=PF3D7_0730300-DsL_PF3D7_1473500-;Alias=;ID=PF3D7_0730300-DsL-20-PF3D7_1473500;pvalue=0.00484;sequence=ATCACC;
PF3D7_1473600	fimo	nucleotide_motif	49	54	38	-	.	Name=PF3D7_0730300-DsL_PF3D7_1473600-;Alias=;ID=PF3D7_0730300-DsL-1-PF3D7_1473600;pvalue=0.000157;sequence=ATTTCC;
PF3D7_1473600	fimo	nucleotide_motif	304	309	37.4	-	.	Name=PF3D7_0730300-DsL_PF3D7_1473600-;Alias=;ID=PF3D7_0730300-DsL-2-PF3D7_1473600;pvalue=0.000181;sequence=GTTTCC;
PF3D7_1473600	fimo	nucleotide_motif	638	643	34.7	+	.	Name=PF3D7_0730300-DsL_PF3D7_1473600+;Alias=;ID=PF3D7_0730300-DsL-3-PF3D7_1473600;pvalue=0.000338;sequence=TTTTCC;
PF3D7_1473600	fimo	nucleotide_motif	141	146	34.1	-	.	Name=PF3D7_0730300-DsL_PF3D7_1473600-;Alias=;ID=PF3D7_0730300-DsL-4-PF3D7_1473600;pvalue=0.00039;sequence=ATTCCC;
PF3D7_1473600	fimo	nucleotide_motif	593	598	33.2	+	.	Name=PF3D7_0730300-DsL_PF3D7_1473600+;Alias=;ID=PF3D7_0730300-DsL-5-PF3D7_1473600;pvalue=0.000473;sequence=TGTTCC;
PF3D7_1473600	fimo	nucleotide_motif	22	27	28.7	-	.	Name=PF3D7_0730300-DsL_PF3D7_1473600-;Alias=;ID=PF3D7_0730300-DsL-6-PF3D7_1473600;pvalue=0.00134;sequence=ATATCC;
PF3D7_1473600	fimo	nucleotide_motif	369	374	27.5	+	.	Name=PF3D7_0730300-DsL_PF3D7_1473600+;Alias=;ID=PF3D7_0730300-DsL-7-PF3D7_1473600;pvalue=0.00179;sequence=ATCGCC;
PF3D7_1473600	fimo	nucleotide_motif	142	147	25.3	-	.	Name=PF3D7_0730300-DsL_PF3D7_1473600-;Alias=;ID=PF3D7_0730300-DsL-8-PF3D7_1473600;pvalue=0.00296;sequence=TATTCC;
PF3D7_1473600	fimo	nucleotide_motif	58	63	23.3	-	.	Name=PF3D7_0730300-DsL_PF3D7_1473600-;Alias=;ID=PF3D7_0730300-DsL-9-PF3D7_1473600;pvalue=0.00464;sequence=ATTTTC;
PF3D7_1473600	fimo	nucleotide_motif	115	120	23.3	-	.	Name=PF3D7_0730300-DsL_PF3D7_1473600-;Alias=;ID=PF3D7_0730300-DsL-10-PF3D7_1473600;pvalue=0.00464;sequence=ATTTTC;
PF3D7_1473600	fimo	nucleotide_motif	316	321	23.3	-	.	Name=PF3D7_0730300-DsL_PF3D7_1473600-;Alias=;ID=PF3D7_0730300-DsL-11-PF3D7_1473600;pvalue=0.00464;sequence=ATTTTC;
PF3D7_1473600	fimo	nucleotide_motif	453	458	23.3	-	.	Name=PF3D7_0730300-DsL_PF3D7_1473600-;Alias=;ID=PF3D7_0730300-DsL-12-PF3D7_1473600;pvalue=0.00464;sequence=ATTTTC;
PF3D7_1473600	fimo	nucleotide_motif	557	562	23.3	+	.	Name=PF3D7_0730300-DsL_PF3D7_1473600+;Alias=;ID=PF3D7_0730300-DsL-13-PF3D7_1473600;pvalue=0.00464;sequence=ATTTTC;
PF3D7_1473700	fimo	nucleotide_motif	96	101	33.5	-	.	Name=PF3D7_0730300-DsL_PF3D7_1473700-;Alias=;ID=PF3D7_0730300-DsL-1-PF3D7_1473700;pvalue=0.000445;sequence=ATGTCC;
PF3D7_1473700	fimo	nucleotide_motif	486	491	30.8	+	.	Name=PF3D7_0730300-DsL_PF3D7_1473700+;Alias=;ID=PF3D7_0730300-DsL-2-PF3D7_1473700;pvalue=0.000839;sequence=TTTGCC;
PF3D7_1473700	fimo	nucleotide_motif	458	463	30.7	+	.	Name=PF3D7_0730300-DsL_PF3D7_1473700+;Alias=;ID=PF3D7_0730300-DsL-3-PF3D7_1473700;pvalue=0.000843;sequence=ATCCCC;
PF3D7_1473700	fimo	nucleotide_motif	597	602	30.7	+	.	Name=PF3D7_0730300-DsL_PF3D7_1473700+;Alias=;ID=PF3D7_0730300-DsL-4-PF3D7_1473700;pvalue=0.000843;sequence=ATCCCC;
PF3D7_1473700	fimo	nucleotide_motif	250	255	28.7	-	.	Name=PF3D7_0730300-DsL_PF3D7_1473700-;Alias=;ID=PF3D7_0730300-DsL-5-PF3D7_1473700;pvalue=0.00134;sequence=ATATCC;
PF3D7_1473700	fimo	nucleotide_motif	113	118	28.1	+	.	Name=PF3D7_0730300-DsL_PF3D7_1473700+;Alias=;ID=PF3D7_0730300-DsL-6-PF3D7_1473700;pvalue=0.00155;sequence=ATTTGC;
PF3D7_1473700	fimo	nucleotide_motif	267	272	28.1	+	.	Name=PF3D7_0730300-DsL_PF3D7_1473700+;Alias=;ID=PF3D7_0730300-DsL-7-PF3D7_1473700;pvalue=0.00155;sequence=ATTTGC;
PF3D7_1473700	fimo	nucleotide_motif	485	490	28.1	+	.	Name=PF3D7_0730300-DsL_PF3D7_1473700+;Alias=;ID=PF3D7_0730300-DsL-8-PF3D7_1473700;pvalue=0.00155;sequence=ATTTGC;
PF3D7_1473700	fimo	nucleotide_motif	5	10	25.3	+	.	Name=PF3D7_0730300-DsL_PF3D7_1473700+;Alias=;ID=PF3D7_0730300-DsL-9-PF3D7_1473700;pvalue=0.00296;sequence=ATTTAC;
PF3D7_1473700	fimo	nucleotide_motif	177	182	25.3	+	.	Name=PF3D7_0730300-DsL_PF3D7_1473700+;Alias=;ID=PF3D7_0730300-DsL-10-PF3D7_1473700;pvalue=0.00296;sequence=ATTTAC;
PF3D7_1473700	fimo	nucleotide_motif	355	360	25.3	+	.	Name=PF3D7_0730300-DsL_PF3D7_1473700+;Alias=;ID=PF3D7_0730300-DsL-11-PF3D7_1473700;pvalue=0.00296;sequence=ATTTAC;
PF3D7_1473700	fimo	nucleotide_motif	796	801	25.3	+	.	Name=PF3D7_0730300-DsL_PF3D7_1473700+;Alias=;ID=PF3D7_0730300-DsL-12-PF3D7_1473700;pvalue=0.00296;sequence=ATTTAC;
PF3D7_1473700	fimo	nucleotide_motif	694	699	25	+	.	Name=PF3D7_0730300-DsL_PF3D7_1473700+;Alias=;ID=PF3D7_0730300-DsL-13-PF3D7_1473700;pvalue=0.00314;sequence=AGTACC;
PF3D7_1473700	fimo	nucleotide_motif	119	124	24.8	+	.	Name=PF3D7_0730300-DsL_PF3D7_1473700+;Alias=;ID=PF3D7_0730300-DsL-14-PF3D7_1473700;pvalue=0.0033;sequence=TTTTCG;
PF3D7_1473700	fimo	nucleotide_motif	273	278	24.8	+	.	Name=PF3D7_0730300-DsL_PF3D7_1473700+;Alias=;ID=PF3D7_0730300-DsL-15-PF3D7_1473700;pvalue=0.0033;sequence=TTTTCG;
PF3D7_1473700	fimo	nucleotide_motif	18	23	24.6	-	.	Name=PF3D7_0730300-DsL_PF3D7_1473700-;Alias=;ID=PF3D7_0730300-DsL-16-PF3D7_1473700;pvalue=0.00346;sequence=TTATCC;
PF3D7_1473700	fimo	nucleotide_motif	190	195	24.6	-	.	Name=PF3D7_0730300-DsL_PF3D7_1473700-;Alias=;ID=PF3D7_0730300-DsL-17-PF3D7_1473700;pvalue=0.00346;sequence=TTATCC;
PF3D7_1473700	fimo	nucleotide_motif	38	43	23.3	+	.	Name=PF3D7_0730300-DsL_PF3D7_1473700+;Alias=;ID=PF3D7_0730300-DsL-18-PF3D7_1473700;pvalue=0.00464;sequence=TTTTGC;
PF3D7_1473700	fimo	nucleotide_motif	210	215	23.3	+	.	Name=PF3D7_0730300-DsL_PF3D7_1473700+;Alias=;ID=PF3D7_0730300-DsL-19-PF3D7_1473700;pvalue=0.00464;sequence=TTTTGC;
PF3D7_1473700	fimo	nucleotide_motif	415	420	23.3	+	.	Name=PF3D7_0730300-DsL_PF3D7_1473700+;Alias=;ID=PF3D7_0730300-DsL-20-PF3D7_1473700;pvalue=0.00464;sequence=ATTTTC;
PF3D7_1473700	fimo	nucleotide_motif	980	985	23.3	+	.	Name=PF3D7_0730300-DsL_PF3D7_1473700+;Alias=;ID=PF3D7_0730300-DsL-21-PF3D7_1473700;pvalue=0.00464;sequence=ATTTTC;
PF3D7_1473900	fimo	nucleotide_motif	92	97	38	+	.	Name=PF3D7_0730300-DsL_PF3D7_1473900+;Alias=;ID=PF3D7_0730300-DsL-1-PF3D7_1473900;pvalue=0.000157;sequence=ATTTCC;
PF3D7_1473900	fimo	nucleotide_motif	746	751	34.7	+	.	Name=PF3D7_0730300-DsL_PF3D7_1473900+;Alias=;ID=PF3D7_0730300-DsL-2-PF3D7_1473900;pvalue=0.000338;sequence=TTTTCC;
PF3D7_1473900	fimo	nucleotide_motif	38	43	34.7	-	.	Name=PF3D7_0730300-DsL_PF3D7_1473900-;Alias=;ID=PF3D7_0730300-DsL-3-PF3D7_1473900;pvalue=0.000338;sequence=TTTTCC;
PF3D7_1473900	fimo	nucleotide_motif	37	42	32.8	-	.	Name=PF3D7_0730300-DsL_PF3D7_1473900-;Alias=;ID=PF3D7_0730300-DsL-4-PF3D7_1473900;pvalue=0.000522;sequence=TTTCCC;
PF3D7_1473900	fimo	nucleotide_motif	747	752	32.8	+	.	Name=PF3D7_0730300-DsL_PF3D7_1473900+;Alias=;ID=PF3D7_0730300-DsL-5-PF3D7_1473900;pvalue=0.000522;sequence=TTTCCC;
PF3D7_1473900	fimo	nucleotide_motif	529	534	31.2	+	.	Name=PF3D7_0730300-DsL_PF3D7_1473900+;Alias=;ID=PF3D7_0730300-DsL-6-PF3D7_1473900;pvalue=0.000754;sequence=ATTACC;
PF3D7_1473900	fimo	nucleotide_motif	30	35	31.1	+	.	Name=PF3D7_0730300-DsL_PF3D7_1473900+;Alias=;ID=PF3D7_0730300-DsL-7-PF3D7_1473900;pvalue=0.000782;sequence=TTGTCC;
PF3D7_1473900	fimo	nucleotide_motif	128	133	30.8	-	.	Name=PF3D7_0730300-DsL_PF3D7_1473900-;Alias=;ID=PF3D7_0730300-DsL-8-PF3D7_1473900;pvalue=0.000839;sequence=TTTGCC;
PF3D7_1473900	fimo	nucleotide_motif	179	184	30.8	-	.	Name=PF3D7_0730300-DsL_PF3D7_1473900-;Alias=;ID=PF3D7_0730300-DsL-9-PF3D7_1473900;pvalue=0.000839;sequence=TTTGCC;
PF3D7_1473900	fimo	nucleotide_motif	440	445	28.7	+	.	Name=PF3D7_0730300-DsL_PF3D7_1473900+;Alias=;ID=PF3D7_0730300-DsL-10-PF3D7_1473900;pvalue=0.00134;sequence=ATATCC;
PF3D7_1473900	fimo	nucleotide_motif	129	134	28.1	-	.	Name=PF3D7_0730300-DsL_PF3D7_1473900-;Alias=;ID=PF3D7_0730300-DsL-11-PF3D7_1473900;pvalue=0.00155;sequence=ATTTGC;
PF3D7_1473900	fimo	nucleotide_motif	748	753	27.5	+	.	Name=PF3D7_0730300-DsL_PF3D7_1473900+;Alias=;ID=PF3D7_0730300-DsL-12-PF3D7_1473900;pvalue=0.00178;sequence=TTCCCC;
PF3D7_1473900	fimo	nucleotide_motif	259	264	25.3	+	.	Name=PF3D7_0730300-DsL_PF3D7_1473900+;Alias=;ID=PF3D7_0730300-DsL-13-PF3D7_1473900;pvalue=0.00296;sequence=ATTTAC;
PF3D7_1473900	fimo	nucleotide_motif	39	44	23.3	-	.	Name=PF3D7_0730300-DsL_PF3D7_1473900-;Alias=;ID=PF3D7_0730300-DsL-14-PF3D7_1473900;pvalue=0.00464;sequence=ATTTTC;
PF3D7_1473900	fimo	nucleotide_motif	171	176	23.3	-	.	Name=PF3D7_0730300-DsL_PF3D7_1473900-;Alias=;ID=PF3D7_0730300-DsL-15-PF3D7_1473900;pvalue=0.00464;sequence=ATTTTC;
PF3D7_1473900	fimo	nucleotide_motif	180	185	23.3	-	.	Name=PF3D7_0730300-DsL_PF3D7_1473900-;Alias=;ID=PF3D7_0730300-DsL-16-PF3D7_1473900;pvalue=0.00464;sequence=TTTTGC;
PF3D7_1473900	fimo	nucleotide_motif	137	142	23.2	-	.	Name=PF3D7_0730300-DsL_PF3D7_1473900-;Alias=;ID=PF3D7_0730300-DsL-17-PF3D7_1473900;pvalue=0.00481;sequence=GTTTTC;
PF3D7_1474000	fimo	nucleotide_motif	706	711	34.7	+	.	Name=PF3D7_0730300-DsL_PF3D7_1474000+;Alias=;ID=PF3D7_0730300-DsL-1-PF3D7_1474000;pvalue=0.000338;sequence=TTTTCC;
PF3D7_1474000	fimo	nucleotide_motif	911	916	34.7	+	.	Name=PF3D7_0730300-DsL_PF3D7_1474000+;Alias=;ID=PF3D7_0730300-DsL-2-PF3D7_1474000;pvalue=0.000338;sequence=TTTTCC;
PF3D7_1474000	fimo	nucleotide_motif	547	552	28.7	+	.	Name=PF3D7_0730300-DsL_PF3D7_1474000+;Alias=;ID=PF3D7_0730300-DsL-3-PF3D7_1474000;pvalue=0.00134;sequence=ATATCC;
PF3D7_1474000	fimo	nucleotide_motif	979	984	24.8	+	.	Name=PF3D7_0730300-DsL_PF3D7_1474000+;Alias=;ID=PF3D7_0730300-DsL-4-PF3D7_1474000;pvalue=0.0033;sequence=TTTTCG;
PF3D7_1474000	fimo	nucleotide_motif	191	196	23.3	-	.	Name=PF3D7_0730300-DsL_PF3D7_1474000-;Alias=;ID=PF3D7_0730300-DsL-5-PF3D7_1474000;pvalue=0.00464;sequence=TTTTGC;
PF3D7_1474000	fimo	nucleotide_motif	36	41	23.3	+	.	Name=PF3D7_0730300-DsL_PF3D7_1474000+;Alias=;ID=PF3D7_0730300-DsL-6-PF3D7_1474000;pvalue=0.00464;sequence=TTTTGC;
PF3D7_1474000	fimo	nucleotide_motif	187	192	23.3	+	.	Name=PF3D7_0730300-DsL_PF3D7_1474000+;Alias=;ID=PF3D7_0730300-DsL-7-PF3D7_1474000;pvalue=0.00464;sequence=TTTTGC;
PF3D7_1474100	fimo	nucleotide_motif	777	782	34.7	+	.	Name=PF3D7_0730300-DsL_PF3D7_1474100+;Alias=;ID=PF3D7_0730300-DsL-1-PF3D7_1474100;pvalue=0.000338;sequence=TTTTCC;
PF3D7_1474100	fimo	nucleotide_motif	273	278	34.7	-	.	Name=PF3D7_0730300-DsL_PF3D7_1474100-;Alias=;ID=PF3D7_0730300-DsL-2-PF3D7_1474100;pvalue=0.000338;sequence=TTTTCC;
PF3D7_1474100	fimo	nucleotide_motif	492	497	33	-	.	Name=PF3D7_0730300-DsL_PF3D7_1474100-;Alias=;ID=PF3D7_0730300-DsL-3-PF3D7_1474100;pvalue=0.000497;sequence=CTTTCC;
PF3D7_1474100	fimo	nucleotide_motif	491	496	32.8	-	.	Name=PF3D7_0730300-DsL_PF3D7_1474100-;Alias=;ID=PF3D7_0730300-DsL-4-PF3D7_1474100;pvalue=0.000522;sequence=TTTCCC;
PF3D7_1474100	fimo	nucleotide_motif	778	783	32.8	+	.	Name=PF3D7_0730300-DsL_PF3D7_1474100+;Alias=;ID=PF3D7_0730300-DsL-5-PF3D7_1474100;pvalue=0.000522;sequence=TTTCCC;
PF3D7_1474100	fimo	nucleotide_motif	898	903	30.8	-	.	Name=PF3D7_0730300-DsL_PF3D7_1474100-;Alias=;ID=PF3D7_0730300-DsL-6-PF3D7_1474100;pvalue=0.000839;sequence=TTTGCC;
PF3D7_1474100	fimo	nucleotide_motif	152	157	29.3	+	.	Name=PF3D7_0730300-DsL_PF3D7_1474100+;Alias=;ID=PF3D7_0730300-DsL-7-PF3D7_1474100;pvalue=0.00118;sequence=ATTTCG;
PF3D7_1474100	fimo	nucleotide_motif	950	955	29.3	-	.	Name=PF3D7_0730300-DsL_PF3D7_1474100-;Alias=;ID=PF3D7_0730300-DsL-8-PF3D7_1474100;pvalue=0.00118;sequence=ATTTCG;
PF3D7_1474100	fimo	nucleotide_motif	127	132	28.7	-	.	Name=PF3D7_0730300-DsL_PF3D7_1474100-;Alias=;ID=PF3D7_0730300-DsL-9-PF3D7_1474100;pvalue=0.00134;sequence=ATATCC;
PF3D7_1474100	fimo	nucleotide_motif	779	784	27.5	+	.	Name=PF3D7_0730300-DsL_PF3D7_1474100+;Alias=;ID=PF3D7_0730300-DsL-10-PF3D7_1474100;pvalue=0.00178;sequence=TTCCCC;
PF3D7_1474100	fimo	nucleotide_motif	39	44	25.3	-	.	Name=PF3D7_0730300-DsL_PF3D7_1474100-;Alias=;ID=PF3D7_0730300-DsL-11-PF3D7_1474100;pvalue=0.00296;sequence=TATTCC;
PF3D7_1474100	fimo	nucleotide_motif	752	757	25.3	-	.	Name=PF3D7_0730300-DsL_PF3D7_1474100-;Alias=;ID=PF3D7_0730300-DsL-12-PF3D7_1474100;pvalue=0.00296;sequence=ATTTAC;
PF3D7_1474100	fimo	nucleotide_motif	899	904	23.3	-	.	Name=PF3D7_0730300-DsL_PF3D7_1474100-;Alias=;ID=PF3D7_0730300-DsL-13-PF3D7_1474100;pvalue=0.00464;sequence=TTTTGC;
PF3D7_1474100	fimo	nucleotide_motif	909	914	23.3	-	.	Name=PF3D7_0730300-DsL_PF3D7_1474100-;Alias=;ID=PF3D7_0730300-DsL-14-PF3D7_1474100;pvalue=0.00464;sequence=ATTTTC;
PF3D7_1474200	fimo	nucleotide_motif	236	241	38	-	.	Name=PF3D7_0730300-DsL_PF3D7_1474200-;Alias=;ID=PF3D7_0730300-DsL-1-PF3D7_1474200;pvalue=0.000157;sequence=ATTTCC;
PF3D7_1474200	fimo	nucleotide_motif	576	581	37.4	+	.	Name=PF3D7_0730300-DsL_PF3D7_1474200+;Alias=;ID=PF3D7_0730300-DsL-2-PF3D7_1474200;pvalue=0.000181;sequence=GTTTCC;
PF3D7_1474200	fimo	nucleotide_motif	744	749	37.4	-	.	Name=PF3D7_0730300-DsL_PF3D7_1474200-;Alias=;ID=PF3D7_0730300-DsL-3-PF3D7_1474200;pvalue=0.000181;sequence=GTTTCC;
PF3D7_1474200	fimo	nucleotide_motif	21	26	34.7	-	.	Name=PF3D7_0730300-DsL_PF3D7_1474200-;Alias=;ID=PF3D7_0730300-DsL-4-PF3D7_1474200;pvalue=0.000338;sequence=TTTTCC;
PF3D7_1474200	fimo	nucleotide_motif	277	282	33.5	+	.	Name=PF3D7_0730300-DsL_PF3D7_1474200+;Alias=;ID=PF3D7_0730300-DsL-5-PF3D7_1474200;pvalue=0.000445;sequence=ATGTCC;
PF3D7_1474200	fimo	nucleotide_motif	206	211	33	+	.	Name=PF3D7_0730300-DsL_PF3D7_1474200+;Alias=;ID=PF3D7_0730300-DsL-6-PF3D7_1474200;pvalue=0.000497;sequence=CTTTCC;
PF3D7_1474200	fimo	nucleotide_motif	207	212	32.8	+	.	Name=PF3D7_0730300-DsL_PF3D7_1474200+;Alias=;ID=PF3D7_0730300-DsL-7-PF3D7_1474200;pvalue=0.000522;sequence=TTTCCC;
PF3D7_1474200	fimo	nucleotide_motif	235	240	32.8	-	.	Name=PF3D7_0730300-DsL_PF3D7_1474200-;Alias=;ID=PF3D7_0730300-DsL-8-PF3D7_1474200;pvalue=0.000522;sequence=TTTCCC;
PF3D7_1474200	fimo	nucleotide_motif	327	332	30	+	.	Name=PF3D7_0730300-DsL_PF3D7_1474200+;Alias=;ID=PF3D7_0730300-DsL-9-PF3D7_1474200;pvalue=0.001;sequence=AATTCC;
PF3D7_1474200	fimo	nucleotide_motif	317	322	28.6	-	.	Name=PF3D7_0730300-DsL_PF3D7_1474200-;Alias=;ID=PF3D7_0730300-DsL-10-PF3D7_1474200;pvalue=0.00139;sequence=GTATCC;
PF3D7_1474200	fimo	nucleotide_motif	404	409	27.6	-	.	Name=PF3D7_0730300-DsL_PF3D7_1474200-;Alias=;ID=PF3D7_0730300-DsL-11-PF3D7_1474200;pvalue=0.00175;sequence=TTTACC;
PF3D7_1474200	fimo	nucleotide_motif	278	283	27.5	+	.	Name=PF3D7_0730300-DsL_PF3D7_1474200+;Alias=;ID=PF3D7_0730300-DsL-12-PF3D7_1474200;pvalue=0.00176;sequence=TGTCCC;
PF3D7_1474200	fimo	nucleotide_motif	234	239	27.5	-	.	Name=PF3D7_0730300-DsL_PF3D7_1474200-;Alias=;ID=PF3D7_0730300-DsL-13-PF3D7_1474200;pvalue=0.00178;sequence=TTCCCC;
PF3D7_1474200	fimo	nucleotide_motif	405	410	25.3	-	.	Name=PF3D7_0730300-DsL_PF3D7_1474200-;Alias=;ID=PF3D7_0730300-DsL-14-PF3D7_1474200;pvalue=0.00296;sequence=ATTTAC;
PF3D7_1474200	fimo	nucleotide_motif	719	724	25.3	-	.	Name=PF3D7_0730300-DsL_PF3D7_1474200-;Alias=;ID=PF3D7_0730300-DsL-15-PF3D7_1474200;pvalue=0.00296;sequence=ATTTAC;
PF3D7_1474200	fimo	nucleotide_motif	679	684	23.3	-	.	Name=PF3D7_0730300-DsL_PF3D7_1474200-;Alias=;ID=PF3D7_0730300-DsL-16-PF3D7_1474200;pvalue=0.00464;sequence=ATTTTC;
PF3D7_1474200	fimo	nucleotide_motif	509	514	23.3	+	.	Name=PF3D7_0730300-DsL_PF3D7_1474200+;Alias=;ID=PF3D7_0730300-DsL-17-PF3D7_1474200;pvalue=0.00464;sequence=ATTTTC;
PF3D7_1474200	fimo	nucleotide_motif	897	902	23.3	+	.	Name=PF3D7_0730300-DsL_PF3D7_1474200+;Alias=;ID=PF3D7_0730300-DsL-18-PF3D7_1474200;pvalue=0.00464;sequence=ATTTTC;
PF3D7_1474200	fimo	nucleotide_motif	931	936	23.3	+	.	Name=PF3D7_0730300-DsL_PF3D7_1474200+;Alias=;ID=PF3D7_0730300-DsL-19-PF3D7_1474200;pvalue=0.00464;sequence=ATTTTC;
PF3D7_1474300	fimo	nucleotide_motif	435	440	38	-	.	Name=PF3D7_0730300-DsL_PF3D7_1474300-;Alias=;ID=PF3D7_0730300-DsL-1-PF3D7_1474300;pvalue=0.000157;sequence=ATTTCC;
PF3D7_1474300	fimo	nucleotide_motif	40	45	34.7	+	.	Name=PF3D7_0730300-DsL_PF3D7_1474300+;Alias=;ID=PF3D7_0730300-DsL-2-PF3D7_1474300;pvalue=0.000338;sequence=TTTTCC;
PF3D7_1474300	fimo	nucleotide_motif	848	853	34.7	+	.	Name=PF3D7_0730300-DsL_PF3D7_1474300+;Alias=;ID=PF3D7_0730300-DsL-3-PF3D7_1474300;pvalue=0.000338;sequence=TTTTCC;
PF3D7_1474300	fimo	nucleotide_motif	830	835	33.2	+	.	Name=PF3D7_0730300-DsL_PF3D7_1474300+;Alias=;ID=PF3D7_0730300-DsL-4-PF3D7_1474300;pvalue=0.000473;sequence=TGTTCC;
PF3D7_1474300	fimo	nucleotide_motif	259	264	31.2	-	.	Name=PF3D7_0730300-DsL_PF3D7_1474300-;Alias=;ID=PF3D7_0730300-DsL-5-PF3D7_1474300;pvalue=0.000754;sequence=ATTACC;
PF3D7_1474300	fimo	nucleotide_motif	373	378	30	-	.	Name=PF3D7_0730300-DsL_PF3D7_1474300-;Alias=;ID=PF3D7_0730300-DsL-6-PF3D7_1474300;pvalue=0.001;sequence=AATTCC;
PF3D7_1474300	fimo	nucleotide_motif	110	115	28.1	-	.	Name=PF3D7_0730300-DsL_PF3D7_1474300-;Alias=;ID=PF3D7_0730300-DsL-7-PF3D7_1474300;pvalue=0.00155;sequence=ATTTGC;
PF3D7_1474300	fimo	nucleotide_motif	706	711	28	+	.	Name=PF3D7_0730300-DsL_PF3D7_1474300+;Alias=;ID=PF3D7_0730300-DsL-8-PF3D7_1474300;pvalue=0.00157;sequence=TCTTCC;
PF3D7_1474300	fimo	nucleotide_motif	909	914	27.5	+	.	Name=PF3D7_0730300-DsL_PF3D7_1474300+;Alias=;ID=PF3D7_0730300-DsL-9-PF3D7_1474300;pvalue=0.00178;sequence=TGCTCC;
PF3D7_1474300	fimo	nucleotide_motif	169	174	25.3	-	.	Name=PF3D7_0730300-DsL_PF3D7_1474300-;Alias=;ID=PF3D7_0730300-DsL-10-PF3D7_1474300;pvalue=0.00296;sequence=ATTTAC;
PF3D7_1474300	fimo	nucleotide_motif	133	138	25.3	+	.	Name=PF3D7_0730300-DsL_PF3D7_1474300+;Alias=;ID=PF3D7_0730300-DsL-11-PF3D7_1474300;pvalue=0.00296;sequence=ATTTAC;
PF3D7_1474300	fimo	nucleotide_motif	562	567	25.3	+	.	Name=PF3D7_0730300-DsL_PF3D7_1474300+;Alias=;ID=PF3D7_0730300-DsL-12-PF3D7_1474300;pvalue=0.00296;sequence=ATTTAC;
PF3D7_1474300	fimo	nucleotide_motif	567	572	24.8	-	.	Name=PF3D7_0730300-DsL_PF3D7_1474300-;Alias=;ID=PF3D7_0730300-DsL-13-PF3D7_1474300;pvalue=0.0033;sequence=TTTTCG;
PF3D7_1474300	fimo	nucleotide_motif	746	751	23.3	+	.	Name=PF3D7_0730300-DsL_PF3D7_1474300+;Alias=;ID=PF3D7_0730300-DsL-14-PF3D7_1474300;pvalue=0.00464;sequence=ATTTTC;
PF3D7_1474400	fimo	nucleotide_motif	76	81	38	+	.	Name=PF3D7_0730300-DsL_PF3D7_1474400+;Alias=;ID=PF3D7_0730300-DsL-1-PF3D7_1474400;pvalue=0.000157;sequence=ATTTCC;
PF3D7_1474400	fimo	nucleotide_motif	624	629	34.7	+	.	Name=PF3D7_0730300-DsL_PF3D7_1474400+;Alias=;ID=PF3D7_0730300-DsL-2-PF3D7_1474400;pvalue=0.000338;sequence=TTTTCC;
PF3D7_1474400	fimo	nucleotide_motif	674	679	34.7	+	.	Name=PF3D7_0730300-DsL_PF3D7_1474400+;Alias=;ID=PF3D7_0730300-DsL-3-PF3D7_1474400;pvalue=0.000338;sequence=TTTTCC;
PF3D7_1474400	fimo	nucleotide_motif	664	669	34.7	-	.	Name=PF3D7_0730300-DsL_PF3D7_1474400-;Alias=;ID=PF3D7_0730300-DsL-4-PF3D7_1474400;pvalue=0.000338;sequence=TTTTCC;
PF3D7_1474400	fimo	nucleotide_motif	393	398	33	+	.	Name=PF3D7_0730300-DsL_PF3D7_1474400+;Alias=;ID=PF3D7_0730300-DsL-5-PF3D7_1474400;pvalue=0.000497;sequence=CTTTCC;
PF3D7_1474400	fimo	nucleotide_motif	394	399	32.8	+	.	Name=PF3D7_0730300-DsL_PF3D7_1474400+;Alias=;ID=PF3D7_0730300-DsL-6-PF3D7_1474400;pvalue=0.000522;sequence=TTTCCC;
PF3D7_1474400	fimo	nucleotide_motif	807	812	32.4	+	.	Name=PF3D7_0730300-DsL_PF3D7_1474400+;Alias=;ID=PF3D7_0730300-DsL-7-PF3D7_1474400;pvalue=0.000573;sequence=TTCTCC;
PF3D7_1474400	fimo	nucleotide_motif	838	843	32.4	-	.	Name=PF3D7_0730300-DsL_PF3D7_1474400-;Alias=;ID=PF3D7_0730300-DsL-8-PF3D7_1474400;pvalue=0.000573;sequence=TTCTCC;
PF3D7_1474400	fimo	nucleotide_motif	162	167	31.2	+	.	Name=PF3D7_0730300-DsL_PF3D7_1474400+;Alias=;ID=PF3D7_0730300-DsL-9-PF3D7_1474400;pvalue=0.000754;sequence=ATTACC;
PF3D7_1474400	fimo	nucleotide_motif	763	768	30.8	-	.	Name=PF3D7_0730300-DsL_PF3D7_1474400-;Alias=;ID=PF3D7_0730300-DsL-10-PF3D7_1474400;pvalue=0.000839;sequence=TTTGCC;
PF3D7_1474400	fimo	nucleotide_motif	90	95	30	+	.	Name=PF3D7_0730300-DsL_PF3D7_1474400+;Alias=;ID=PF3D7_0730300-DsL-11-PF3D7_1474400;pvalue=0.001;sequence=AATTCC;
PF3D7_1474400	fimo	nucleotide_motif	544	549	28.7	-	.	Name=PF3D7_0730300-DsL_PF3D7_1474400-;Alias=;ID=PF3D7_0730300-DsL-12-PF3D7_1474400;pvalue=0.00134;sequence=ATATCC;
PF3D7_1474400	fimo	nucleotide_motif	340	345	28.6	+	.	Name=PF3D7_0730300-DsL_PF3D7_1474400+;Alias=;ID=PF3D7_0730300-DsL-13-PF3D7_1474400;pvalue=0.00139;sequence=GTATCC;
PF3D7_1474400	fimo	nucleotide_motif	764	769	28.1	-	.	Name=PF3D7_0730300-DsL_PF3D7_1474400-;Alias=;ID=PF3D7_0730300-DsL-14-PF3D7_1474400;pvalue=0.00155;sequence=ATTTGC;
PF3D7_1474400	fimo	nucleotide_motif	412	417	28	-	.	Name=PF3D7_0730300-DsL_PF3D7_1474400-;Alias=;ID=PF3D7_0730300-DsL-15-PF3D7_1474400;pvalue=0.0016;sequence=GTTTGC;
PF3D7_1474400	fimo	nucleotide_motif	42	47	27.6	-	.	Name=PF3D7_0730300-DsL_PF3D7_1474400-;Alias=;ID=PF3D7_0730300-DsL-16-PF3D7_1474400;pvalue=0.00175;sequence=TTTACC;
PF3D7_1474400	fimo	nucleotide_motif	395	400	27.5	+	.	Name=PF3D7_0730300-DsL_PF3D7_1474400+;Alias=;ID=PF3D7_0730300-DsL-17-PF3D7_1474400;pvalue=0.00178;sequence=TTCCCC;
PF3D7_1474400	fimo	nucleotide_motif	799	804	25.3	-	.	Name=PF3D7_0730300-DsL_PF3D7_1474400-;Alias=;ID=PF3D7_0730300-DsL-18-PF3D7_1474400;pvalue=0.00296;sequence=ATTTAC;
PF3D7_1474400	fimo	nucleotide_motif	887	892	25.3	-	.	Name=PF3D7_0730300-DsL_PF3D7_1474400-;Alias=;ID=PF3D7_0730300-DsL-19-PF3D7_1474400;pvalue=0.00296;sequence=ATTTAC;
PF3D7_1474400	fimo	nucleotide_motif	322	327	25.1	-	.	Name=PF3D7_0730300-DsL_PF3D7_1474400-;Alias=;ID=PF3D7_0730300-DsL-20-PF3D7_1474400;pvalue=0.00312;sequence=GTTTAC;
PF3D7_1474400	fimo	nucleotide_motif	281	286	24.8	-	.	Name=PF3D7_0730300-DsL_PF3D7_1474400-;Alias=;ID=PF3D7_0730300-DsL-21-PF3D7_1474400;pvalue=0.0033;sequence=TTTTCG;
PF3D7_1474400	fimo	nucleotide_motif	327	332	24.8	-	.	Name=PF3D7_0730300-DsL_PF3D7_1474400-;Alias=;ID=PF3D7_0730300-DsL-22-PF3D7_1474400;pvalue=0.0033;sequence=TTTTCG;
PF3D7_1474400	fimo	nucleotide_motif	817	822	24.8	-	.	Name=PF3D7_0730300-DsL_PF3D7_1474400-;Alias=;ID=PF3D7_0730300-DsL-23-PF3D7_1474400;pvalue=0.0033;sequence=TTTTCG;
PF3D7_1474400	fimo	nucleotide_motif	576	581	24.8	+	.	Name=PF3D7_0730300-DsL_PF3D7_1474400+;Alias=;ID=PF3D7_0730300-DsL-24-PF3D7_1474400;pvalue=0.0033;sequence=TTTTCG;
PF3D7_1474400	fimo	nucleotide_motif	848	853	23.3	-	.	Name=PF3D7_0730300-DsL_PF3D7_1474400-;Alias=;ID=PF3D7_0730300-DsL-25-PF3D7_1474400;pvalue=0.00464;sequence=ATTTTC;
PF3D7_1474400	fimo	nucleotide_motif	51	56	23.3	+	.	Name=PF3D7_0730300-DsL_PF3D7_1474400+;Alias=;ID=PF3D7_0730300-DsL-26-PF3D7_1474400;pvalue=0.00464;sequence=ATTTTC;
PF3D7_1474400	fimo	nucleotide_motif	750	755	23.3	+	.	Name=PF3D7_0730300-DsL_PF3D7_1474400+;Alias=;ID=PF3D7_0730300-DsL-27-PF3D7_1474400;pvalue=0.00464;sequence=TTTTGC;
PF3D7_1474400	fimo	nucleotide_motif	665	670	23.2	-	.	Name=PF3D7_0730300-DsL_PF3D7_1474400-;Alias=;ID=PF3D7_0730300-DsL-28-PF3D7_1474400;pvalue=0.00481;sequence=GTTTTC;
PF3D7_1474400	fimo	nucleotide_motif	762	767	23.2	-	.	Name=PF3D7_0730300-DsL_PF3D7_1474400-;Alias=;ID=PF3D7_0730300-DsL-29-PF3D7_1474400;pvalue=0.00481;sequence=TTGCCC;
PF3D7_1474400	fimo	nucleotide_motif	297	302	23.1	+	.	Name=PF3D7_0730300-DsL_PF3D7_1474400+;Alias=;ID=PF3D7_0730300-DsL-30-PF3D7_1474400;pvalue=0.00484;sequence=ATCACC;
PF3D7_1474500	fimo	nucleotide_motif	898	903	34.7	+	.	Name=PF3D7_0730300-DsL_PF3D7_1474500+;Alias=;ID=PF3D7_0730300-DsL-1-PF3D7_1474500;pvalue=0.000338;sequence=TTTTCC;
PF3D7_1474500	fimo	nucleotide_motif	834	839	34.7	-	.	Name=PF3D7_0730300-DsL_PF3D7_1474500-;Alias=;ID=PF3D7_0730300-DsL-2-PF3D7_1474500;pvalue=0.000338;sequence=TTTTCC;
PF3D7_1474500	fimo	nucleotide_motif	130	135	33.8	+	.	Name=PF3D7_0730300-DsL_PF3D7_1474500+;Alias=;ID=PF3D7_0730300-DsL-3-PF3D7_1474500;pvalue=0.000418;sequence=ATCTCC;
PF3D7_1474500	fimo	nucleotide_motif	899	904	32.8	+	.	Name=PF3D7_0730300-DsL_PF3D7_1474500+;Alias=;ID=PF3D7_0730300-DsL-4-PF3D7_1474500;pvalue=0.000522;sequence=TTTCCC;
PF3D7_1474500	fimo	nucleotide_motif	492	497	25.3	-	.	Name=PF3D7_0730300-DsL_PF3D7_1474500-;Alias=;ID=PF3D7_0730300-DsL-5-PF3D7_1474500;pvalue=0.00296;sequence=ATTTAC;
PF3D7_1474500	fimo	nucleotide_motif	631	636	25.3	-	.	Name=PF3D7_0730300-DsL_PF3D7_1474500-;Alias=;ID=PF3D7_0730300-DsL-6-PF3D7_1474500;pvalue=0.00296;sequence=TATTCC;
PF3D7_1474500	fimo	nucleotide_motif	725	730	25.3	+	.	Name=PF3D7_0730300-DsL_PF3D7_1474500+;Alias=;ID=PF3D7_0730300-DsL-7-PF3D7_1474500;pvalue=0.00296;sequence=ATTTAC;
PF3D7_1474600	fimo	nucleotide_motif	338	343	38	+	.	Name=PF3D7_0730300-DsL_PF3D7_1474600+;Alias=;ID=PF3D7_0730300-DsL-1-PF3D7_1474600;pvalue=0.000157;sequence=ATTTCC;
PF3D7_1474600	fimo	nucleotide_motif	296	301	34.7	-	.	Name=PF3D7_0730300-DsL_PF3D7_1474600-;Alias=;ID=PF3D7_0730300-DsL-2-PF3D7_1474600;pvalue=0.000338;sequence=TTTTCC;
PF3D7_1474600	fimo	nucleotide_motif	523	528	33	+	.	Name=PF3D7_0730300-DsL_PF3D7_1474600+;Alias=;ID=PF3D7_0730300-DsL-3-PF3D7_1474600;pvalue=0.000497;sequence=CTTTCC;
PF3D7_1474600	fimo	nucleotide_motif	718	723	31.1	-	.	Name=PF3D7_0730300-DsL_PF3D7_1474600-;Alias=;ID=PF3D7_0730300-DsL-4-PF3D7_1474600;pvalue=0.000782;sequence=TTGTCC;
PF3D7_1474600	fimo	nucleotide_motif	66	71	30.7	+	.	Name=PF3D7_0730300-DsL_PF3D7_1474600+;Alias=;ID=PF3D7_0730300-DsL-5-PF3D7_1474600;pvalue=0.000843;sequence=ATCCCC;
PF3D7_1474600	fimo	nucleotide_motif	260	265	29.3	-	.	Name=PF3D7_0730300-DsL_PF3D7_1474600-;Alias=;ID=PF3D7_0730300-DsL-6-PF3D7_1474600;pvalue=0.00118;sequence=ATTTCG;
PF3D7_1474600	fimo	nucleotide_motif	746	751	25.3	-	.	Name=PF3D7_0730300-DsL_PF3D7_1474600-;Alias=;ID=PF3D7_0730300-DsL-7-PF3D7_1474600;pvalue=0.00296;sequence=ATTTAC;
PF3D7_1474600	fimo	nucleotide_motif	915	920	25.3	+	.	Name=PF3D7_0730300-DsL_PF3D7_1474600+;Alias=;ID=PF3D7_0730300-DsL-8-PF3D7_1474600;pvalue=0.00296;sequence=ATTTAC;
PF3D7_1474600	fimo	nucleotide_motif	114	119	24.8	-	.	Name=PF3D7_0730300-DsL_PF3D7_1474600-;Alias=;ID=PF3D7_0730300-DsL-9-PF3D7_1474600;pvalue=0.0033;sequence=TTTTCG;
PF3D7_1474600	fimo	nucleotide_motif	504	509	24.8	+	.	Name=PF3D7_0730300-DsL_PF3D7_1474600+;Alias=;ID=PF3D7_0730300-DsL-10-PF3D7_1474600;pvalue=0.0033;sequence=TTTTCG;
PF3D7_1474600	fimo	nucleotide_motif	131	136	23.3	-	.	Name=PF3D7_0730300-DsL_PF3D7_1474600-;Alias=;ID=PF3D7_0730300-DsL-11-PF3D7_1474600;pvalue=0.00464;sequence=TTTTGC;
PF3D7_1474600	fimo	nucleotide_motif	989	994	23.3	-	.	Name=PF3D7_0730300-DsL_PF3D7_1474600-;Alias=;ID=PF3D7_0730300-DsL-12-PF3D7_1474600;pvalue=0.00464;sequence=ATTTTC;
PF3D7_1474600	fimo	nucleotide_motif	136	141	23.3	+	.	Name=PF3D7_0730300-DsL_PF3D7_1474600+;Alias=;ID=PF3D7_0730300-DsL-13-PF3D7_1474600;pvalue=0.00464;sequence=ATTTTC;
PF3D7_1474600	fimo	nucleotide_motif	468	473	23.3	+	.	Name=PF3D7_0730300-DsL_PF3D7_1474600+;Alias=;ID=PF3D7_0730300-DsL-14-PF3D7_1474600;pvalue=0.00464;sequence=TTTTGC;
PF3D7_1474700	fimo	nucleotide_motif	633	638	37.4	+	.	Name=PF3D7_0730300-DsL_PF3D7_1474700+;Alias=;ID=PF3D7_0730300-DsL-1-PF3D7_1474700;pvalue=0.000181;sequence=GTTTCC;
PF3D7_1474700	fimo	nucleotide_motif	971	976	34	+	.	Name=PF3D7_0730300-DsL_PF3D7_1474700+;Alias=;ID=PF3D7_0730300-DsL-2-PF3D7_1474700;pvalue=0.000393;sequence=GTTCCC;
PF3D7_1474700	fimo	nucleotide_motif	313	318	33.2	+	.	Name=PF3D7_0730300-DsL_PF3D7_1474700+;Alias=;ID=PF3D7_0730300-DsL-3-PF3D7_1474700;pvalue=0.000473;sequence=TGTTCC;
PF3D7_1474700	fimo	nucleotide_motif	387	392	33	+	.	Name=PF3D7_0730300-DsL_PF3D7_1474700+;Alias=;ID=PF3D7_0730300-DsL-4-PF3D7_1474700;pvalue=0.000497;sequence=CTTTCC;
PF3D7_1474700	fimo	nucleotide_motif	522	527	32.2	+	.	Name=PF3D7_0730300-DsL_PF3D7_1474700+;Alias=;ID=PF3D7_0730300-DsL-5-PF3D7_1474700;pvalue=0.000598;sequence=ACTTCC;
PF3D7_1474700	fimo	nucleotide_motif	182	187	30.8	-	.	Name=PF3D7_0730300-DsL_PF3D7_1474700-;Alias=;ID=PF3D7_0730300-DsL-6-PF3D7_1474700;pvalue=0.000839;sequence=TTTGCC;
PF3D7_1474700	fimo	nucleotide_motif	470	475	29.3	-	.	Name=PF3D7_0730300-DsL_PF3D7_1474700-;Alias=;ID=PF3D7_0730300-DsL-7-PF3D7_1474700;pvalue=0.00118;sequence=ATTTCG;
PF3D7_1474700	fimo	nucleotide_motif	528	533	29.3	-	.	Name=PF3D7_0730300-DsL_PF3D7_1474700-;Alias=;ID=PF3D7_0730300-DsL-8-PF3D7_1474700;pvalue=0.00118;sequence=ATTTCG;
PF3D7_1474700	fimo	nucleotide_motif	183	188	28.1	-	.	Name=PF3D7_0730300-DsL_PF3D7_1474700-;Alias=;ID=PF3D7_0730300-DsL-9-PF3D7_1474700;pvalue=0.00155;sequence=ATTTGC;
PF3D7_1474700	fimo	nucleotide_motif	490	495	28	+	.	Name=PF3D7_0730300-DsL_PF3D7_1474700+;Alias=;ID=PF3D7_0730300-DsL-10-PF3D7_1474700;pvalue=0.00157;sequence=TCTTCC;
PF3D7_1474700	fimo	nucleotide_motif	204	209	27.5	+	.	Name=PF3D7_0730300-DsL_PF3D7_1474700+;Alias=;ID=PF3D7_0730300-DsL-11-PF3D7_1474700;pvalue=0.00176;sequence=ATGCCC;
PF3D7_1474700	fimo	nucleotide_motif	464	469	27.5	-	.	Name=PF3D7_0730300-DsL_PF3D7_1474700-;Alias=;ID=PF3D7_0730300-DsL-12-PF3D7_1474700;pvalue=0.00176;sequence=CGTTCC;
PF3D7_1474700	fimo	nucleotide_motif	970	975	27.5	+	.	Name=PF3D7_0730300-DsL_PF3D7_1474700+;Alias=;ID=PF3D7_0730300-DsL-13-PF3D7_1474700;pvalue=0.00176;sequence=CGTTCC;
PF3D7_1474700	fimo	nucleotide_motif	523	528	27.5	+	.	Name=PF3D7_0730300-DsL_PF3D7_1474700+;Alias=;ID=PF3D7_0730300-DsL-14-PF3D7_1474700;pvalue=0.00177;sequence=CTTCCC;
PF3D7_1474700	fimo	nucleotide_motif	335	340	25.3	+	.	Name=PF3D7_0730300-DsL_PF3D7_1474700+;Alias=;ID=PF3D7_0730300-DsL-15-PF3D7_1474700;pvalue=0.00296;sequence=ATTTAC;
PF3D7_1474700	fimo	nucleotide_motif	885	890	25.3	+	.	Name=PF3D7_0730300-DsL_PF3D7_1474700+;Alias=;ID=PF3D7_0730300-DsL-16-PF3D7_1474700;pvalue=0.00296;sequence=TATTCC;
PF3D7_1474700	fimo	nucleotide_motif	966	971	24.8	+	.	Name=PF3D7_0730300-DsL_PF3D7_1474700+;Alias=;ID=PF3D7_0730300-DsL-17-PF3D7_1474700;pvalue=0.0033;sequence=TTTTCG;
PF3D7_1474700	fimo	nucleotide_motif	408	413	23.3	+	.	Name=PF3D7_0730300-DsL_PF3D7_1474700+;Alias=;ID=PF3D7_0730300-DsL-18-PF3D7_1474700;pvalue=0.00464;sequence=ATTTTC;
PF3D7_1474700	fimo	nucleotide_motif	576	581	23.3	+	.	Name=PF3D7_0730300-DsL_PF3D7_1474700+;Alias=;ID=PF3D7_0730300-DsL-19-PF3D7_1474700;pvalue=0.00464;sequence=ATTTTC;
PF3D7_1474700	fimo	nucleotide_motif	780	785	23.3	+	.	Name=PF3D7_0730300-DsL_PF3D7_1474700+;Alias=;ID=PF3D7_0730300-DsL-20-PF3D7_1474700;pvalue=0.00464;sequence=ATTTTC;
PF3D7_1474800	fimo	nucleotide_motif	703	708	38	+	.	Name=PF3D7_0730300-DsL_PF3D7_1474800+;Alias=;ID=PF3D7_0730300-DsL-1-PF3D7_1474800;pvalue=0.000157;sequence=ATTTCC;
PF3D7_1474800	fimo	nucleotide_motif	824	829	37.4	-	.	Name=PF3D7_0730300-DsL_PF3D7_1474800-;Alias=;ID=PF3D7_0730300-DsL-2-PF3D7_1474800;pvalue=0.000181;sequence=GTTTCC;
PF3D7_1474800	fimo	nucleotide_motif	440	445	34.7	+	.	Name=PF3D7_0730300-DsL_PF3D7_1474800+;Alias=;ID=PF3D7_0730300-DsL-3-PF3D7_1474800;pvalue=0.000338;sequence=TTTTCC;
PF3D7_1474800	fimo	nucleotide_motif	684	689	34.7	-	.	Name=PF3D7_0730300-DsL_PF3D7_1474800-;Alias=;ID=PF3D7_0730300-DsL-4-PF3D7_1474800;pvalue=0.000338;sequence=TTTTCC;
PF3D7_1474800	fimo	nucleotide_motif	284	289	32.2	-	.	Name=PF3D7_0730300-DsL_PF3D7_1474800-;Alias=;ID=PF3D7_0730300-DsL-5-PF3D7_1474800;pvalue=0.000598;sequence=ACTTCC;
PF3D7_1474800	fimo	nucleotide_motif	16	21	30.8	+	.	Name=PF3D7_0730300-DsL_PF3D7_1474800+;Alias=;ID=PF3D7_0730300-DsL-6-PF3D7_1474800;pvalue=0.000839;sequence=TTTGCC;
PF3D7_1474800	fimo	nucleotide_motif	15	20	28.1	+	.	Name=PF3D7_0730300-DsL_PF3D7_1474800+;Alias=;ID=PF3D7_0730300-DsL-7-PF3D7_1474800;pvalue=0.00155;sequence=ATTTGC;
PF3D7_1474800	fimo	nucleotide_motif	830	835	28	-	.	Name=PF3D7_0730300-DsL_PF3D7_1474800-;Alias=;ID=PF3D7_0730300-DsL-8-PF3D7_1474800;pvalue=0.0016;sequence=GTTTGC;
PF3D7_1474800	fimo	nucleotide_motif	354	359	25.3	+	.	Name=PF3D7_0730300-DsL_PF3D7_1474800+;Alias=;ID=PF3D7_0730300-DsL-9-PF3D7_1474800;pvalue=0.00296;sequence=ATTTAC;
PF3D7_1474800	fimo	nucleotide_motif	805	810	24.8	-	.	Name=PF3D7_0730300-DsL_PF3D7_1474800-;Alias=;ID=PF3D7_0730300-DsL-10-PF3D7_1474800;pvalue=0.0033;sequence=TTTTCG;
PF3D7_1474800	fimo	nucleotide_motif	423	428	24.8	+	.	Name=PF3D7_0730300-DsL_PF3D7_1474800+;Alias=;ID=PF3D7_0730300-DsL-11-PF3D7_1474800;pvalue=0.0033;sequence=TTTTCG;
PF3D7_1474800	fimo	nucleotide_motif	499	504	23.3	-	.	Name=PF3D7_0730300-DsL_PF3D7_1474800-;Alias=;ID=PF3D7_0730300-DsL-12-PF3D7_1474800;pvalue=0.00464;sequence=ATTTTC;
PF3D7_1474800	fimo	nucleotide_motif	540	545	23.3	-	.	Name=PF3D7_0730300-DsL_PF3D7_1474800-;Alias=;ID=PF3D7_0730300-DsL-13-PF3D7_1474800;pvalue=0.00464;sequence=ATTTTC;
PF3D7_1474800	fimo	nucleotide_motif	812	817	23.3	-	.	Name=PF3D7_0730300-DsL_PF3D7_1474800-;Alias=;ID=PF3D7_0730300-DsL-14-PF3D7_1474800;pvalue=0.00464;sequence=TTTTGC;
PF3D7_1474800	fimo	nucleotide_motif	818	823	23.3	-	.	Name=PF3D7_0730300-DsL_PF3D7_1474800-;Alias=;ID=PF3D7_0730300-DsL-15-PF3D7_1474800;pvalue=0.00464;sequence=TTTTGC;
PF3D7_1474800	fimo	nucleotide_motif	632	637	23.3	+	.	Name=PF3D7_0730300-DsL_PF3D7_1474800+;Alias=;ID=PF3D7_0730300-DsL-16-PF3D7_1474800;pvalue=0.00464;sequence=TTTTGC;
PF3D7_1474800	fimo	nucleotide_motif	806	811	23.2	-	.	Name=PF3D7_0730300-DsL_PF3D7_1474800-;Alias=;ID=PF3D7_0730300-DsL-17-PF3D7_1474800;pvalue=0.00481;sequence=GTTTTC;
PF3D7_1474800	fimo	nucleotide_motif	428	433	23.2	+	.	Name=PF3D7_0730300-DsL_PF3D7_1474800+;Alias=;ID=PF3D7_0730300-DsL-18-PF3D7_1474800;pvalue=0.00481;sequence=GTTTTC;
PF3D7_1474900	fimo	nucleotide_motif	134	139	34.7	+	.	Name=PF3D7_0730300-DsL_PF3D7_1474900+;Alias=;ID=PF3D7_0730300-DsL-1-PF3D7_1474900;pvalue=0.000338;sequence=TTTTCC;
PF3D7_1474900	fimo	nucleotide_motif	376	381	34.7	+	.	Name=PF3D7_0730300-DsL_PF3D7_1474900+;Alias=;ID=PF3D7_0730300-DsL-2-PF3D7_1474900;pvalue=0.000338;sequence=TTTTCC;
PF3D7_1474900	fimo	nucleotide_motif	313	318	34.4	+	.	Name=PF3D7_0730300-DsL_PF3D7_1474900+;Alias=;ID=PF3D7_0730300-DsL-3-PF3D7_1474900;pvalue=0.000362;sequence=AGTTCC;
PF3D7_1474900	fimo	nucleotide_motif	768	773	32.6	+	.	Name=PF3D7_0730300-DsL_PF3D7_1474900+;Alias=;ID=PF3D7_0730300-DsL-4-PF3D7_1474900;pvalue=0.000546;sequence=ATTGCC;
PF3D7_1474900	fimo	nucleotide_motif	62	67	29.3	+	.	Name=PF3D7_0730300-DsL_PF3D7_1474900+;Alias=;ID=PF3D7_0730300-DsL-5-PF3D7_1474900;pvalue=0.00118;sequence=ATTTCG;
PF3D7_1474900	fimo	nucleotide_motif	974	979	28.7	+	.	Name=PF3D7_0730300-DsL_PF3D7_1474900+;Alias=;ID=PF3D7_0730300-DsL-6-PF3D7_1474900;pvalue=0.00134;sequence=ATATCC;
PF3D7_1474900	fimo	nucleotide_motif	705	710	28.1	-	.	Name=PF3D7_0730300-DsL_PF3D7_1474900-;Alias=;ID=PF3D7_0730300-DsL-7-PF3D7_1474900;pvalue=0.00155;sequence=ATTTGC;
PF3D7_1474900	fimo	nucleotide_motif	172	177	25.3	-	.	Name=PF3D7_0730300-DsL_PF3D7_1474900-;Alias=;ID=PF3D7_0730300-DsL-8-PF3D7_1474900;pvalue=0.00296;sequence=ATTTAC;
PF3D7_1474900	fimo	nucleotide_motif	863	868	25.3	-	.	Name=PF3D7_0730300-DsL_PF3D7_1474900-;Alias=;ID=PF3D7_0730300-DsL-9-PF3D7_1474900;pvalue=0.00296;sequence=TATTCC;
PF3D7_1474900	fimo	nucleotide_motif	414	419	25.3	+	.	Name=PF3D7_0730300-DsL_PF3D7_1474900+;Alias=;ID=PF3D7_0730300-DsL-10-PF3D7_1474900;pvalue=0.00296;sequence=TATTCC;
PF3D7_1474900	fimo	nucleotide_motif	593	598	25.3	+	.	Name=PF3D7_0730300-DsL_PF3D7_1474900+;Alias=;ID=PF3D7_0730300-DsL-11-PF3D7_1474900;pvalue=0.00296;sequence=TATTCC;
PF3D7_1474900	fimo	nucleotide_motif	105	110	23.3	+	.	Name=PF3D7_0730300-DsL_PF3D7_1474900+;Alias=;ID=PF3D7_0730300-DsL-12-PF3D7_1474900;pvalue=0.00464;sequence=TTTTGC;
PF3D7_1474900	fimo	nucleotide_motif	143	148	23.3	+	.	Name=PF3D7_0730300-DsL_PF3D7_1474900+;Alias=;ID=PF3D7_0730300-DsL-13-PF3D7_1474900;pvalue=0.00464;sequence=TTTTGC;
PF3D7_1474900	fimo	nucleotide_motif	769	774	23.2	+	.	Name=PF3D7_0730300-DsL_PF3D7_1474900+;Alias=;ID=PF3D7_0730300-DsL-14-PF3D7_1474900;pvalue=0.00481;sequence=TTGCCC;
PF3D7_1475000	fimo	nucleotide_motif	343	348	38	-	.	Name=PF3D7_0730300-DsL_PF3D7_1475000-;Alias=;ID=PF3D7_0730300-DsL-1-PF3D7_1475000;pvalue=0.000157;sequence=ATTTCC;
PF3D7_1475000	fimo	nucleotide_motif	807	812	38	+	.	Name=PF3D7_0730300-DsL_PF3D7_1475000+;Alias=;ID=PF3D7_0730300-DsL-2-PF3D7_1475000;pvalue=0.000157;sequence=ATTTCC;
PF3D7_1475000	fimo	nucleotide_motif	206	211	34.1	+	.	Name=PF3D7_0730300-DsL_PF3D7_1475000+;Alias=;ID=PF3D7_0730300-DsL-3-PF3D7_1475000;pvalue=0.00039;sequence=ATTCCC;
PF3D7_1475000	fimo	nucleotide_motif	573	578	34.1	-	.	Name=PF3D7_0730300-DsL_PF3D7_1475000-;Alias=;ID=PF3D7_0730300-DsL-4-PF3D7_1475000;pvalue=0.00039;sequence=ATTCCC;
PF3D7_1475000	fimo	nucleotide_motif	147	152	33	+	.	Name=PF3D7_0730300-DsL_PF3D7_1475000+;Alias=;ID=PF3D7_0730300-DsL-5-PF3D7_1475000;pvalue=0.000497;sequence=CTTTCC;
PF3D7_1475000	fimo	nucleotide_motif	585	590	33	-	.	Name=PF3D7_0730300-DsL_PF3D7_1475000-;Alias=;ID=PF3D7_0730300-DsL-6-PF3D7_1475000;pvalue=0.000497;sequence=CTTTCC;
PF3D7_1475000	fimo	nucleotide_motif	342	347	32.8	-	.	Name=PF3D7_0730300-DsL_PF3D7_1475000-;Alias=;ID=PF3D7_0730300-DsL-7-PF3D7_1475000;pvalue=0.000522;sequence=TTTCCC;
PF3D7_1475000	fimo	nucleotide_motif	808	813	32.8	+	.	Name=PF3D7_0730300-DsL_PF3D7_1475000+;Alias=;ID=PF3D7_0730300-DsL-8-PF3D7_1475000;pvalue=0.000522;sequence=TTTCCC;
PF3D7_1475000	fimo	nucleotide_motif	17	22	31.2	-	.	Name=PF3D7_0730300-DsL_PF3D7_1475000-;Alias=;ID=PF3D7_0730300-DsL-9-PF3D7_1475000;pvalue=0.000754;sequence=ATTACC;
PF3D7_1475000	fimo	nucleotide_motif	96	101	31.1	+	.	Name=PF3D7_0730300-DsL_PF3D7_1475000+;Alias=;ID=PF3D7_0730300-DsL-10-PF3D7_1475000;pvalue=0.000782;sequence=TTGTCC;
PF3D7_1475000	fimo	nucleotide_motif	205	210	30	+	.	Name=PF3D7_0730300-DsL_PF3D7_1475000+;Alias=;ID=PF3D7_0730300-DsL-11-PF3D7_1475000;pvalue=0.001;sequence=AATTCC;
PF3D7_1475000	fimo	nucleotide_motif	207	212	27.5	+	.	Name=PF3D7_0730300-DsL_PF3D7_1475000+;Alias=;ID=PF3D7_0730300-DsL-12-PF3D7_1475000;pvalue=0.00178;sequence=TTCCCC;
PF3D7_1475000	fimo	nucleotide_motif	341	346	27.5	-	.	Name=PF3D7_0730300-DsL_PF3D7_1475000-;Alias=;ID=PF3D7_0730300-DsL-13-PF3D7_1475000;pvalue=0.00178;sequence=TTCCCC;
PF3D7_1475000	fimo	nucleotide_motif	175	180	25.3	-	.	Name=PF3D7_0730300-DsL_PF3D7_1475000-;Alias=;ID=PF3D7_0730300-DsL-14-PF3D7_1475000;pvalue=0.00296;sequence=ATTTAC;
PF3D7_1475000	fimo	nucleotide_motif	574	579	25.3	-	.	Name=PF3D7_0730300-DsL_PF3D7_1475000-;Alias=;ID=PF3D7_0730300-DsL-15-PF3D7_1475000;pvalue=0.00296;sequence=TATTCC;
PF3D7_1475000	fimo	nucleotide_motif	386	391	24.8	-	.	Name=PF3D7_0730300-DsL_PF3D7_1475000-;Alias=;ID=PF3D7_0730300-DsL-16-PF3D7_1475000;pvalue=0.0033;sequence=TTTTCG;
PF3D7_1475000	fimo	nucleotide_motif	378	383	24.8	+	.	Name=PF3D7_0730300-DsL_PF3D7_1475000+;Alias=;ID=PF3D7_0730300-DsL-17-PF3D7_1475000;pvalue=0.0033;sequence=TTTTCG;
PF3D7_1475000	fimo	nucleotide_motif	120	125	23.3	-	.	Name=PF3D7_0730300-DsL_PF3D7_1475000-;Alias=;ID=PF3D7_0730300-DsL-18-PF3D7_1475000;pvalue=0.00464;sequence=ATTTTC;
PF3D7_1475000	fimo	nucleotide_motif	472	477	23.3	+	.	Name=PF3D7_0730300-DsL_PF3D7_1475000+;Alias=;ID=PF3D7_0730300-DsL-19-PF3D7_1475000;pvalue=0.00464;sequence=ATTTTC;
PF3D7_1475000	fimo	nucleotide_motif	990	995	23.3	+	.	Name=PF3D7_0730300-DsL_PF3D7_1475000+;Alias=;ID=PF3D7_0730300-DsL-20-PF3D7_1475000;pvalue=0.00464;sequence=TTTTGC;
PF3D7_1475100	fimo	nucleotide_motif	153	158	38	+	.	Name=PF3D7_0730300-DsL_PF3D7_1475100+;Alias=;ID=PF3D7_0730300-DsL-1-PF3D7_1475100;pvalue=0.000157;sequence=ATTTCC;
PF3D7_1475100	fimo	nucleotide_motif	610	615	34.7	+	.	Name=PF3D7_0730300-DsL_PF3D7_1475100+;Alias=;ID=PF3D7_0730300-DsL-2-PF3D7_1475100;pvalue=0.000338;sequence=TTTTCC;
PF3D7_1475100	fimo	nucleotide_motif	768	773	34.7	+	.	Name=PF3D7_0730300-DsL_PF3D7_1475100+;Alias=;ID=PF3D7_0730300-DsL-3-PF3D7_1475100;pvalue=0.000338;sequence=TTTTCC;
PF3D7_1475100	fimo	nucleotide_motif	349	354	34.1	-	.	Name=PF3D7_0730300-DsL_PF3D7_1475100-;Alias=;ID=PF3D7_0730300-DsL-4-PF3D7_1475100;pvalue=0.00039;sequence=ATTCCC;
PF3D7_1475100	fimo	nucleotide_motif	154	159	32.8	+	.	Name=PF3D7_0730300-DsL_PF3D7_1475100+;Alias=;ID=PF3D7_0730300-DsL-5-PF3D7_1475100;pvalue=0.000522;sequence=TTTCCC;
PF3D7_1475100	fimo	nucleotide_motif	732	737	30.9	+	.	Name=PF3D7_0730300-DsL_PF3D7_1475100+;Alias=;ID=PF3D7_0730300-DsL-6-PF3D7_1475100;pvalue=0.000806;sequence=GTTACC;
PF3D7_1475100	fimo	nucleotide_motif	988	993	30.9	-	.	Name=PF3D7_0730300-DsL_PF3D7_1475100-;Alias=;ID=PF3D7_0730300-DsL-7-PF3D7_1475100;pvalue=0.000806;sequence=GTTACC;
PF3D7_1475100	fimo	nucleotide_motif	677	682	28.1	-	.	Name=PF3D7_0730300-DsL_PF3D7_1475100-;Alias=;ID=PF3D7_0730300-DsL-8-PF3D7_1475100;pvalue=0.00155;sequence=ATTTGC;
PF3D7_1475100	fimo	nucleotide_motif	350	355	25.3	-	.	Name=PF3D7_0730300-DsL_PF3D7_1475100-;Alias=;ID=PF3D7_0730300-DsL-9-PF3D7_1475100;pvalue=0.00296;sequence=TATTCC;
PF3D7_1475100	fimo	nucleotide_motif	582	587	25.3	-	.	Name=PF3D7_0730300-DsL_PF3D7_1475100-;Alias=;ID=PF3D7_0730300-DsL-10-PF3D7_1475100;pvalue=0.00296;sequence=TATTCC;
PF3D7_1475100	fimo	nucleotide_motif	994	999	24.6	+	.	Name=PF3D7_0730300-DsL_PF3D7_1475100+;Alias=;ID=PF3D7_0730300-DsL-11-PF3D7_1475100;pvalue=0.00346;sequence=TGGTCC;
PF3D7_1475100	fimo	nucleotide_motif	443	448	23.3	-	.	Name=PF3D7_0730300-DsL_PF3D7_1475100-;Alias=;ID=PF3D7_0730300-DsL-12-PF3D7_1475100;pvalue=0.00464;sequence=ATTTTC;
PF3D7_1475100	fimo	nucleotide_motif	336	341	23.3	+	.	Name=PF3D7_0730300-DsL_PF3D7_1475100+;Alias=;ID=PF3D7_0730300-DsL-13-PF3D7_1475100;pvalue=0.00464;sequence=TTTTGC;
PF3D7_1475100	fimo	nucleotide_motif	609	614	23.3	+	.	Name=PF3D7_0730300-DsL_PF3D7_1475100+;Alias=;ID=PF3D7_0730300-DsL-14-PF3D7_1475100;pvalue=0.00464;sequence=ATTTTC;
PF3D7_1475100	fimo	nucleotide_motif	767	772	23.3	+	.	Name=PF3D7_0730300-DsL_PF3D7_1475100+;Alias=;ID=PF3D7_0730300-DsL-15-PF3D7_1475100;pvalue=0.00464;sequence=ATTTTC;
PF3D7_1475200	fimo	nucleotide_motif	681	686	38	+	.	Name=PF3D7_0730300-DsL_PF3D7_1475200+;Alias=;ID=PF3D7_0730300-DsL-1-PF3D7_1475200;pvalue=0.000157;sequence=ATTTCC;
PF3D7_1475200	fimo	nucleotide_motif	638	643	31.2	-	.	Name=PF3D7_0730300-DsL_PF3D7_1475200-;Alias=;ID=PF3D7_0730300-DsL-2-PF3D7_1475200;pvalue=0.000754;sequence=ATTACC;
PF3D7_1475200	fimo	nucleotide_motif	749	754	27.6	-	.	Name=PF3D7_0730300-DsL_PF3D7_1475200-;Alias=;ID=PF3D7_0730300-DsL-3-PF3D7_1475200;pvalue=0.00175;sequence=TTTACC;
PF3D7_1475200	fimo	nucleotide_motif	403	408	25.3	-	.	Name=PF3D7_0730300-DsL_PF3D7_1475200-;Alias=;ID=PF3D7_0730300-DsL-4-PF3D7_1475200;pvalue=0.00296;sequence=ATTTAC;
PF3D7_1475200	fimo	nucleotide_motif	510	515	25.3	-	.	Name=PF3D7_0730300-DsL_PF3D7_1475200-;Alias=;ID=PF3D7_0730300-DsL-5-PF3D7_1475200;pvalue=0.00296;sequence=ATTTAC;
PF3D7_1475200	fimo	nucleotide_motif	760	765	24.6	+	.	Name=PF3D7_0730300-DsL_PF3D7_1475200+;Alias=;ID=PF3D7_0730300-DsL-6-PF3D7_1475200;pvalue=0.00346;sequence=TTATCC;
PF3D7_1475200	fimo	nucleotide_motif	286	291	23.3	-	.	Name=PF3D7_0730300-DsL_PF3D7_1475200-;Alias=;ID=PF3D7_0730300-DsL-7-PF3D7_1475200;pvalue=0.00464;sequence=TTTTGC;
PF3D7_1475200	fimo	nucleotide_motif	831	836	23.3	+	.	Name=PF3D7_0730300-DsL_PF3D7_1475200+;Alias=;ID=PF3D7_0730300-DsL-8-PF3D7_1475200;pvalue=0.00464;sequence=ATTTTC;
PF3D7_1475300	fimo	nucleotide_motif	427	432	34.7	+	.	Name=PF3D7_0730300-DsL_PF3D7_1475300+;Alias=;ID=PF3D7_0730300-DsL-1-PF3D7_1475300;pvalue=0.000338;sequence=TTTTCC;
PF3D7_1475300	fimo	nucleotide_motif	855	860	34.7	+	.	Name=PF3D7_0730300-DsL_PF3D7_1475300+;Alias=;ID=PF3D7_0730300-DsL-2-PF3D7_1475300;pvalue=0.000338;sequence=TTTTCC;
PF3D7_1475300	fimo	nucleotide_motif	131	136	34.7	-	.	Name=PF3D7_0730300-DsL_PF3D7_1475300-;Alias=;ID=PF3D7_0730300-DsL-3-PF3D7_1475300;pvalue=0.000338;sequence=TTTTCC;
PF3D7_1475300	fimo	nucleotide_motif	789	794	32.4	-	.	Name=PF3D7_0730300-DsL_PF3D7_1475300-;Alias=;ID=PF3D7_0730300-DsL-4-PF3D7_1475300;pvalue=0.000573;sequence=TTCTCC;
PF3D7_1475300	fimo	nucleotide_motif	906	911	30.9	+	.	Name=PF3D7_0730300-DsL_PF3D7_1475300+;Alias=;ID=PF3D7_0730300-DsL-5-PF3D7_1475300;pvalue=0.00081;sequence=AGTCCC;
PF3D7_1475300	fimo	nucleotide_motif	907	912	30.7	+	.	Name=PF3D7_0730300-DsL_PF3D7_1475300+;Alias=;ID=PF3D7_0730300-DsL-6-PF3D7_1475300;pvalue=0.000843;sequence=GTCCCC;
PF3D7_1475300	fimo	nucleotide_motif	101	106	28.7	+	.	Name=PF3D7_0730300-DsL_PF3D7_1475300+;Alias=;ID=PF3D7_0730300-DsL-7-PF3D7_1475300;pvalue=0.00134;sequence=ATATCC;
PF3D7_1475300	fimo	nucleotide_motif	240	245	28.1	+	.	Name=PF3D7_0730300-DsL_PF3D7_1475300+;Alias=;ID=PF3D7_0730300-DsL-8-PF3D7_1475300;pvalue=0.00155;sequence=ATTTGC;
PF3D7_1475300	fimo	nucleotide_motif	464	469	27.5	-	.	Name=PF3D7_0730300-DsL_PF3D7_1475300-;Alias=;ID=PF3D7_0730300-DsL-9-PF3D7_1475300;pvalue=0.00177;sequence=GGTGCC;
PF3D7_1475300	fimo	nucleotide_motif	282	287	25.3	-	.	Name=PF3D7_0730300-DsL_PF3D7_1475300-;Alias=;ID=PF3D7_0730300-DsL-10-PF3D7_1475300;pvalue=0.00296;sequence=TATTCC;
PF3D7_1475300	fimo	nucleotide_motif	806	811	25.3	-	.	Name=PF3D7_0730300-DsL_PF3D7_1475300-;Alias=;ID=PF3D7_0730300-DsL-11-PF3D7_1475300;pvalue=0.00296;sequence=TATTCC;
PF3D7_1475300	fimo	nucleotide_motif	51	56	25.3	+	.	Name=PF3D7_0730300-DsL_PF3D7_1475300+;Alias=;ID=PF3D7_0730300-DsL-12-PF3D7_1475300;pvalue=0.00296;sequence=ATTTAC;
PF3D7_1475300	fimo	nucleotide_motif	887	892	24.6	+	.	Name=PF3D7_0730300-DsL_PF3D7_1475300+;Alias=;ID=PF3D7_0730300-DsL-13-PF3D7_1475300;pvalue=0.00346;sequence=TTATCC;
PF3D7_1475300	fimo	nucleotide_motif	4	9	23.3	-	.	Name=PF3D7_0730300-DsL_PF3D7_1475300-;Alias=;ID=PF3D7_0730300-DsL-14-PF3D7_1475300;pvalue=0.00464;sequence=ATTTTC;
PF3D7_1475300	fimo	nucleotide_motif	743	748	23.3	-	.	Name=PF3D7_0730300-DsL_PF3D7_1475300-;Alias=;ID=PF3D7_0730300-DsL-15-PF3D7_1475300;pvalue=0.00464;sequence=TTTTGC;
PF3D7_1475300	fimo	nucleotide_motif	454	459	23.3	+	.	Name=PF3D7_0730300-DsL_PF3D7_1475300+;Alias=;ID=PF3D7_0730300-DsL-16-PF3D7_1475300;pvalue=0.00464;sequence=ATTTTC;
PF3D7_1475300	fimo	nucleotide_motif	662	667	23.3	+	.	Name=PF3D7_0730300-DsL_PF3D7_1475300+;Alias=;ID=PF3D7_0730300-DsL-17-PF3D7_1475300;pvalue=0.00464;sequence=ATTTTC;
PF3D7_1475400	fimo	nucleotide_motif	600	605	37.4	-	.	Name=PF3D7_0730300-DsL_PF3D7_1475400-;Alias=;ID=PF3D7_0730300-DsL-1-PF3D7_1475400;pvalue=0.000181;sequence=GTTTCC;
PF3D7_1475400	fimo	nucleotide_motif	856	861	34.7	+	.	Name=PF3D7_0730300-DsL_PF3D7_1475400+;Alias=;ID=PF3D7_0730300-DsL-2-PF3D7_1475400;pvalue=0.000338;sequence=TTTTCC;
PF3D7_1475400	fimo	nucleotide_motif	263	268	34.7	-	.	Name=PF3D7_0730300-DsL_PF3D7_1475400-;Alias=;ID=PF3D7_0730300-DsL-3-PF3D7_1475400;pvalue=0.000338;sequence=TTTTCC;
PF3D7_1475400	fimo	nucleotide_motif	578	583	34.7	-	.	Name=PF3D7_0730300-DsL_PF3D7_1475400-;Alias=;ID=PF3D7_0730300-DsL-4-PF3D7_1475400;pvalue=0.000338;sequence=TTTTCC;
PF3D7_1475400	fimo	nucleotide_motif	534	539	34.4	-	.	Name=PF3D7_0730300-DsL_PF3D7_1475400-;Alias=;ID=PF3D7_0730300-DsL-5-PF3D7_1475400;pvalue=0.000362;sequence=AGTTCC;
PF3D7_1475400	fimo	nucleotide_motif	533	538	34	-	.	Name=PF3D7_0730300-DsL_PF3D7_1475400-;Alias=;ID=PF3D7_0730300-DsL-6-PF3D7_1475400;pvalue=0.000393;sequence=GTTCCC;
PF3D7_1475400	fimo	nucleotide_motif	40	45	25.3	-	.	Name=PF3D7_0730300-DsL_PF3D7_1475400-;Alias=;ID=PF3D7_0730300-DsL-7-PF3D7_1475400;pvalue=0.00296;sequence=ATTTAC;
PF3D7_1475400	fimo	nucleotide_motif	408	413	25.3	-	.	Name=PF3D7_0730300-DsL_PF3D7_1475400-;Alias=;ID=PF3D7_0730300-DsL-8-PF3D7_1475400;pvalue=0.00296;sequence=ATTTAC;
PF3D7_1475400	fimo	nucleotide_motif	959	964	25.3	-	.	Name=PF3D7_0730300-DsL_PF3D7_1475400-;Alias=;ID=PF3D7_0730300-DsL-9-PF3D7_1475400;pvalue=0.00296;sequence=ATTTAC;
PF3D7_1475400	fimo	nucleotide_motif	539	544	23.3	+	.	Name=PF3D7_0730300-DsL_PF3D7_1475400+;Alias=;ID=PF3D7_0730300-DsL-10-PF3D7_1475400;pvalue=0.00464;sequence=TTTTGC;
PF3D7_1475400	fimo	nucleotide_motif	840	845	23.3	+	.	Name=PF3D7_0730300-DsL_PF3D7_1475400+;Alias=;ID=PF3D7_0730300-DsL-11-PF3D7_1475400;pvalue=0.00464;sequence=TTTTGC;
PF3D7_1475400	fimo	nucleotide_motif	653	658	23.2	-	.	Name=PF3D7_0730300-DsL_PF3D7_1475400-;Alias=;ID=PF3D7_0730300-DsL-12-PF3D7_1475400;pvalue=0.00481;sequence=GTTTTC;
PF3D7_1475500	fimo	nucleotide_motif	960	965	34.7	+	.	Name=PF3D7_0730300-DsL_PF3D7_1475500+;Alias=;ID=PF3D7_0730300-DsL-1-PF3D7_1475500;pvalue=0.000338;sequence=TTTTCC;
PF3D7_1475500	fimo	nucleotide_motif	495	500	34.7	-	.	Name=PF3D7_0730300-DsL_PF3D7_1475500-;Alias=;ID=PF3D7_0730300-DsL-2-PF3D7_1475500;pvalue=0.000338;sequence=TTTTCC;
PF3D7_1475500	fimo	nucleotide_motif	891	896	34.4	-	.	Name=PF3D7_0730300-DsL_PF3D7_1475500-;Alias=;ID=PF3D7_0730300-DsL-3-PF3D7_1475500;pvalue=0.000362;sequence=AGTTCC;
PF3D7_1475500	fimo	nucleotide_motif	199	204	34.1	-	.	Name=PF3D7_0730300-DsL_PF3D7_1475500-;Alias=;ID=PF3D7_0730300-DsL-4-PF3D7_1475500;pvalue=0.00039;sequence=ATTCCC;
PF3D7_1475500	fimo	nucleotide_motif	261	266	34.1	-	.	Name=PF3D7_0730300-DsL_PF3D7_1475500-;Alias=;ID=PF3D7_0730300-DsL-5-PF3D7_1475500;pvalue=0.00039;sequence=ATTCCC;
PF3D7_1475500	fimo	nucleotide_motif	547	552	34.1	-	.	Name=PF3D7_0730300-DsL_PF3D7_1475500-;Alias=;ID=PF3D7_0730300-DsL-6-PF3D7_1475500;pvalue=0.00039;sequence=ATTCCC;
PF3D7_1475500	fimo	nucleotide_motif	617	622	33.5	+	.	Name=PF3D7_0730300-DsL_PF3D7_1475500+;Alias=;ID=PF3D7_0730300-DsL-7-PF3D7_1475500;pvalue=0.000445;sequence=ATGTCC;
PF3D7_1475500	fimo	nucleotide_motif	746	751	33.5	-	.	Name=PF3D7_0730300-DsL_PF3D7_1475500-;Alias=;ID=PF3D7_0730300-DsL-8-PF3D7_1475500;pvalue=0.000445;sequence=ATGTCC;
PF3D7_1475500	fimo	nucleotide_motif	586	591	33.2	+	.	Name=PF3D7_0730300-DsL_PF3D7_1475500+;Alias=;ID=PF3D7_0730300-DsL-9-PF3D7_1475500;pvalue=0.000473;sequence=TGTTCC;
PF3D7_1475500	fimo	nucleotide_motif	494	499	32.8	-	.	Name=PF3D7_0730300-DsL_PF3D7_1475500-;Alias=;ID=PF3D7_0730300-DsL-10-PF3D7_1475500;pvalue=0.000522;sequence=TTTCCC;
PF3D7_1475500	fimo	nucleotide_motif	420	425	31.2	+	.	Name=PF3D7_0730300-DsL_PF3D7_1475500+;Alias=;ID=PF3D7_0730300-DsL-11-PF3D7_1475500;pvalue=0.000754;sequence=ATTACC;
PF3D7_1475500	fimo	nucleotide_motif	200	205	30	-	.	Name=PF3D7_0730300-DsL_PF3D7_1475500-;Alias=;ID=PF3D7_0730300-DsL-12-PF3D7_1475500;pvalue=0.001;sequence=AATTCC;
PF3D7_1475500	fimo	nucleotide_motif	529	534	30	-	.	Name=PF3D7_0730300-DsL_PF3D7_1475500-;Alias=;ID=PF3D7_0730300-DsL-13-PF3D7_1475500;pvalue=0.001;sequence=AATTCC;
PF3D7_1475500	fimo	nucleotide_motif	260	265	27.5	-	.	Name=PF3D7_0730300-DsL_PF3D7_1475500-;Alias=;ID=PF3D7_0730300-DsL-14-PF3D7_1475500;pvalue=0.00178;sequence=TTCCCC;
PF3D7_1475500	fimo	nucleotide_motif	546	551	27.5	-	.	Name=PF3D7_0730300-DsL_PF3D7_1475500-;Alias=;ID=PF3D7_0730300-DsL-15-PF3D7_1475500;pvalue=0.00178;sequence=TTCCCC;
PF3D7_1475500	fimo	nucleotide_motif	222	227	25.3	-	.	Name=PF3D7_0730300-DsL_PF3D7_1475500-;Alias=;ID=PF3D7_0730300-DsL-16-PF3D7_1475500;pvalue=0.00296;sequence=ATTTAC;
PF3D7_1475500	fimo	nucleotide_motif	548	553	25.3	-	.	Name=PF3D7_0730300-DsL_PF3D7_1475500-;Alias=;ID=PF3D7_0730300-DsL-17-PF3D7_1475500;pvalue=0.00296;sequence=TATTCC;
PF3D7_1475500	fimo	nucleotide_motif	731	736	25.3	-	.	Name=PF3D7_0730300-DsL_PF3D7_1475500-;Alias=;ID=PF3D7_0730300-DsL-18-PF3D7_1475500;pvalue=0.00296;sequence=TATTCC;
PF3D7_1475500	fimo	nucleotide_motif	79	84	25.3	+	.	Name=PF3D7_0730300-DsL_PF3D7_1475500+;Alias=;ID=PF3D7_0730300-DsL-19-PF3D7_1475500;pvalue=0.00296;sequence=ATTTAC;
PF3D7_1475500	fimo	nucleotide_motif	268	273	23.2	+	.	Name=PF3D7_0730300-DsL_PF3D7_1475500+;Alias=;ID=PF3D7_0730300-DsL-20-PF3D7_1475500;pvalue=0.00481;sequence=GTTTTC;
PF3D7_1475600	fimo	nucleotide_motif	84	89	34.7	+	.	Name=PF3D7_0730300-DsL_PF3D7_1475600+;Alias=;ID=PF3D7_0730300-DsL-1-PF3D7_1475600;pvalue=0.000338;sequence=TTTTCC;
PF3D7_1475600	fimo	nucleotide_motif	720	725	30.8	-	.	Name=PF3D7_0730300-DsL_PF3D7_1475600-;Alias=;ID=PF3D7_0730300-DsL-2-PF3D7_1475600;pvalue=0.000839;sequence=TTTGCC;
PF3D7_1475600	fimo	nucleotide_motif	187	192	30	-	.	Name=PF3D7_0730300-DsL_PF3D7_1475600-;Alias=;ID=PF3D7_0730300-DsL-3-PF3D7_1475600;pvalue=0.001;sequence=AATTCC;
PF3D7_1475600	fimo	nucleotide_motif	826	831	30	+	.	Name=PF3D7_0730300-DsL_PF3D7_1475600+;Alias=;ID=PF3D7_0730300-DsL-4-PF3D7_1475600;pvalue=0.001;sequence=AATTCC;
PF3D7_1475600	fimo	nucleotide_motif	682	687	25.3	-	.	Name=PF3D7_0730300-DsL_PF3D7_1475600-;Alias=;ID=PF3D7_0730300-DsL-5-PF3D7_1475600;pvalue=0.00296;sequence=ATTTAC;
PF3D7_1475600	fimo	nucleotide_motif	197	202	24.8	-	.	Name=PF3D7_0730300-DsL_PF3D7_1475600-;Alias=;ID=PF3D7_0730300-DsL-6-PF3D7_1475600;pvalue=0.0033;sequence=TTTTCG;
PF3D7_1475600	fimo	nucleotide_motif	236	241	24.6	-	.	Name=PF3D7_0730300-DsL_PF3D7_1475600-;Alias=;ID=PF3D7_0730300-DsL-7-PF3D7_1475600;pvalue=0.00346;sequence=TTATCC;
PF3D7_1475600	fimo	nucleotide_motif	721	726	23.3	-	.	Name=PF3D7_0730300-DsL_PF3D7_1475600-;Alias=;ID=PF3D7_0730300-DsL-8-PF3D7_1475600;pvalue=0.00464;sequence=TTTTGC;
PF3D7_1475600	fimo	nucleotide_motif	167	172	23.3	+	.	Name=PF3D7_0730300-DsL_PF3D7_1475600+;Alias=;ID=PF3D7_0730300-DsL-9-PF3D7_1475600;pvalue=0.00464;sequence=ATTTTC;
PF3D7_1475600	fimo	nucleotide_motif	495	500	23.3	+	.	Name=PF3D7_0730300-DsL_PF3D7_1475600+;Alias=;ID=PF3D7_0730300-DsL-10-PF3D7_1475600;pvalue=0.00464;sequence=ATTTTC;
PF3D7_1475700	fimo	nucleotide_motif	944	949	34.7	+	.	Name=PF3D7_0730300-DsL_PF3D7_1475700+;Alias=;ID=PF3D7_0730300-DsL-1-PF3D7_1475700;pvalue=0.000338;sequence=TTTTCC;
PF3D7_1475700	fimo	nucleotide_motif	281	286	34.7	-	.	Name=PF3D7_0730300-DsL_PF3D7_1475700-;Alias=;ID=PF3D7_0730300-DsL-2-PF3D7_1475700;pvalue=0.000338;sequence=TTTTCC;
PF3D7_1475700	fimo	nucleotide_motif	763	768	34.7	-	.	Name=PF3D7_0730300-DsL_PF3D7_1475700-;Alias=;ID=PF3D7_0730300-DsL-3-PF3D7_1475700;pvalue=0.000338;sequence=TTTTCC;
PF3D7_1475700	fimo	nucleotide_motif	317	322	33	-	.	Name=PF3D7_0730300-DsL_PF3D7_1475700-;Alias=;ID=PF3D7_0730300-DsL-4-PF3D7_1475700;pvalue=0.000497;sequence=CTTTCC;
PF3D7_1475700	fimo	nucleotide_motif	790	795	31.1	+	.	Name=PF3D7_0730300-DsL_PF3D7_1475700+;Alias=;ID=PF3D7_0730300-DsL-5-PF3D7_1475700;pvalue=0.000782;sequence=TTGTCC;
PF3D7_1475700	fimo	nucleotide_motif	784	789	29.3	+	.	Name=PF3D7_0730300-DsL_PF3D7_1475700+;Alias=;ID=PF3D7_0730300-DsL-6-PF3D7_1475700;pvalue=0.00118;sequence=ATTTCG;
PF3D7_1475700	fimo	nucleotide_motif	120	125	28.6	-	.	Name=PF3D7_0730300-DsL_PF3D7_1475700-;Alias=;ID=PF3D7_0730300-DsL-7-PF3D7_1475700;pvalue=0.00139;sequence=GTATCC;
PF3D7_1475700	fimo	nucleotide_motif	500	505	27.6	-	.	Name=PF3D7_0730300-DsL_PF3D7_1475700-;Alias=;ID=PF3D7_0730300-DsL-8-PF3D7_1475700;pvalue=0.00175;sequence=TTTACC;
PF3D7_1475700	fimo	nucleotide_motif	501	506	25.3	-	.	Name=PF3D7_0730300-DsL_PF3D7_1475700-;Alias=;ID=PF3D7_0730300-DsL-9-PF3D7_1475700;pvalue=0.00296;sequence=ATTTAC;
PF3D7_1475700	fimo	nucleotide_motif	176	181	25.3	+	.	Name=PF3D7_0730300-DsL_PF3D7_1475700+;Alias=;ID=PF3D7_0730300-DsL-10-PF3D7_1475700;pvalue=0.00296;sequence=TATTCC;
PF3D7_1475700	fimo	nucleotide_motif	559	564	25.3	+	.	Name=PF3D7_0730300-DsL_PF3D7_1475700+;Alias=;ID=PF3D7_0730300-DsL-11-PF3D7_1475700;pvalue=0.00296;sequence=TATTCC;
PF3D7_1475700	fimo	nucleotide_motif	769	774	24.8	+	.	Name=PF3D7_0730300-DsL_PF3D7_1475700+;Alias=;ID=PF3D7_0730300-DsL-12-PF3D7_1475700;pvalue=0.0033;sequence=TTTTCG;
PF3D7_1475700	fimo	nucleotide_motif	393	398	23.3	-	.	Name=PF3D7_0730300-DsL_PF3D7_1475700-;Alias=;ID=PF3D7_0730300-DsL-13-PF3D7_1475700;pvalue=0.00464;sequence=ATTTTC;
PF3D7_1475700	fimo	nucleotide_motif	764	769	23.3	-	.	Name=PF3D7_0730300-DsL_PF3D7_1475700-;Alias=;ID=PF3D7_0730300-DsL-14-PF3D7_1475700;pvalue=0.00464;sequence=ATTTTC;
PF3D7_1475700	fimo	nucleotide_motif	156	161	23.3	+	.	Name=PF3D7_0730300-DsL_PF3D7_1475700+;Alias=;ID=PF3D7_0730300-DsL-15-PF3D7_1475700;pvalue=0.00464;sequence=TTTTGC;
PF3D7_1475700	fimo	nucleotide_motif	768	773	23.3	+	.	Name=PF3D7_0730300-DsL_PF3D7_1475700+;Alias=;ID=PF3D7_0730300-DsL-16-PF3D7_1475700;pvalue=0.00464;sequence=ATTTTC;
PF3D7_1475700	fimo	nucleotide_motif	943	948	23.3	+	.	Name=PF3D7_0730300-DsL_PF3D7_1475700+;Alias=;ID=PF3D7_0730300-DsL-17-PF3D7_1475700;pvalue=0.00464;sequence=ATTTTC;
PF3D7_1475700	fimo	nucleotide_motif	884	889	23.1	-	.	Name=PF3D7_0730300-DsL_PF3D7_1475700-;Alias=;ID=PF3D7_0730300-DsL-18-PF3D7_1475700;pvalue=0.00485;sequence=TGTGCC;
PF3D7_1475800	fimo	nucleotide_motif	302	307	33.2	+	.	Name=PF3D7_0730300-DsL_PF3D7_1475800+;Alias=;ID=PF3D7_0730300-DsL-1-PF3D7_1475800;pvalue=0.000473;sequence=TGTTCC;
PF3D7_1475800	fimo	nucleotide_motif	81	86	33	+	.	Name=PF3D7_0730300-DsL_PF3D7_1475800+;Alias=;ID=PF3D7_0730300-DsL-2-PF3D7_1475800;pvalue=0.000497;sequence=CTTTCC;
PF3D7_1475800	fimo	nucleotide_motif	849	854	33	+	.	Name=PF3D7_0730300-DsL_PF3D7_1475800+;Alias=;ID=PF3D7_0730300-DsL-3-PF3D7_1475800;pvalue=0.000497;sequence=CTTTCC;
PF3D7_1475800	fimo	nucleotide_motif	195	200	32.4	+	.	Name=PF3D7_0730300-DsL_PF3D7_1475800+;Alias=;ID=PF3D7_0730300-DsL-4-PF3D7_1475800;pvalue=0.000573;sequence=TTCTCC;
PF3D7_1475800	fimo	nucleotide_motif	990	995	32.4	-	.	Name=PF3D7_0730300-DsL_PF3D7_1475800-;Alias=;ID=PF3D7_0730300-DsL-5-PF3D7_1475800;pvalue=0.000573;sequence=TTCTCC;
PF3D7_1475800	fimo	nucleotide_motif	335	340	29.3	+	.	Name=PF3D7_0730300-DsL_PF3D7_1475800+;Alias=;ID=PF3D7_0730300-DsL-6-PF3D7_1475800;pvalue=0.00118;sequence=ATTTCG;
PF3D7_1475800	fimo	nucleotide_motif	715	720	25.3	-	.	Name=PF3D7_0730300-DsL_PF3D7_1475800-;Alias=;ID=PF3D7_0730300-DsL-7-PF3D7_1475800;pvalue=0.00296;sequence=TATTCC;
PF3D7_1475800	fimo	nucleotide_motif	345	350	25.3	+	.	Name=PF3D7_0730300-DsL_PF3D7_1475800+;Alias=;ID=PF3D7_0730300-DsL-8-PF3D7_1475800;pvalue=0.00296;sequence=TATTCC;
PF3D7_1475800	fimo	nucleotide_motif	744	749	25.3	+	.	Name=PF3D7_0730300-DsL_PF3D7_1475800+;Alias=;ID=PF3D7_0730300-DsL-9-PF3D7_1475800;pvalue=0.00296;sequence=ATTTAC;
PF3D7_1475800	fimo	nucleotide_motif	667	672	24.6	-	.	Name=PF3D7_0730300-DsL_PF3D7_1475800-;Alias=;ID=PF3D7_0730300-DsL-10-PF3D7_1475800;pvalue=0.00346;sequence=TTATCC;
PF3D7_1475800	fimo	nucleotide_motif	291	296	23.3	+	.	Name=PF3D7_0730300-DsL_PF3D7_1475800+;Alias=;ID=PF3D7_0730300-DsL-11-PF3D7_1475800;pvalue=0.00464;sequence=TTTTGC;
PF3D7_1475800	fimo	nucleotide_motif	507	512	23.3	+	.	Name=PF3D7_0730300-DsL_PF3D7_1475800+;Alias=;ID=PF3D7_0730300-DsL-12-PF3D7_1475800;pvalue=0.00464;sequence=ATTTTC;
PF3D7_1475800	fimo	nucleotide_motif	106	111	23.2	-	.	Name=PF3D7_0730300-DsL_PF3D7_1475800-;Alias=;ID=PF3D7_0730300-DsL-13-PF3D7_1475800;pvalue=0.00481;sequence=GTTTTC;
PF3D7_1475800	fimo	nucleotide_motif	556	561	23.2	+	.	Name=PF3D7_0730300-DsL_PF3D7_1475800+;Alias=;ID=PF3D7_0730300-DsL-14-PF3D7_1475800;pvalue=0.00481;sequence=GTTTTC;
PF3D7_1475900	fimo	nucleotide_motif	252	257	38	+	.	Name=PF3D7_0730300-DsL_PF3D7_1475900+;Alias=;ID=PF3D7_0730300-DsL-1-PF3D7_1475900;pvalue=0.000157;sequence=ATTTCC;
PF3D7_1475900	fimo	nucleotide_motif	339	344	34.7	+	.	Name=PF3D7_0730300-DsL_PF3D7_1475900+;Alias=;ID=PF3D7_0730300-DsL-2-PF3D7_1475900;pvalue=0.000338;sequence=TTTTCC;
PF3D7_1475900	fimo	nucleotide_motif	677	682	33.5	+	.	Name=PF3D7_0730300-DsL_PF3D7_1475900+;Alias=;ID=PF3D7_0730300-DsL-3-PF3D7_1475900;pvalue=0.000445;sequence=ATGTCC;
PF3D7_1475900	fimo	nucleotide_motif	686	691	33.5	+	.	Name=PF3D7_0730300-DsL_PF3D7_1475900+;Alias=;ID=PF3D7_0730300-DsL-4-PF3D7_1475900;pvalue=0.000445;sequence=ATGTCC;
PF3D7_1475900	fimo	nucleotide_motif	981	986	33.2	+	.	Name=PF3D7_0730300-DsL_PF3D7_1475900+;Alias=;ID=PF3D7_0730300-DsL-5-PF3D7_1475900;pvalue=0.000473;sequence=TGTTCC;
PF3D7_1475900	fimo	nucleotide_motif	388	393	33	+	.	Name=PF3D7_0730300-DsL_PF3D7_1475900+;Alias=;ID=PF3D7_0730300-DsL-6-PF3D7_1475900;pvalue=0.000497;sequence=CTTTCC;
PF3D7_1475900	fimo	nucleotide_motif	658	663	31.1	+	.	Name=PF3D7_0730300-DsL_PF3D7_1475900+;Alias=;ID=PF3D7_0730300-DsL-7-PF3D7_1475900;pvalue=0.000782;sequence=TTGTCC;
PF3D7_1475900	fimo	nucleotide_motif	52	57	27.6	+	.	Name=PF3D7_0730300-DsL_PF3D7_1475900+;Alias=;ID=PF3D7_0730300-DsL-8-PF3D7_1475900;pvalue=0.00175;sequence=TTTACC;
PF3D7_1475900	fimo	nucleotide_motif	428	433	27.6	-	.	Name=PF3D7_0730300-DsL_PF3D7_1475900-;Alias=;ID=PF3D7_0730300-DsL-9-PF3D7_1475900;pvalue=0.00175;sequence=TTTACC;
PF3D7_1475900	fimo	nucleotide_motif	429	434	25.3	-	.	Name=PF3D7_0730300-DsL_PF3D7_1475900-;Alias=;ID=PF3D7_0730300-DsL-10-PF3D7_1475900;pvalue=0.00296;sequence=ATTTAC;
PF3D7_1475900	fimo	nucleotide_motif	841	846	25.3	+	.	Name=PF3D7_0730300-DsL_PF3D7_1475900+;Alias=;ID=PF3D7_0730300-DsL-11-PF3D7_1475900;pvalue=0.00296;sequence=ATTTAC;
PF3D7_1475900	fimo	nucleotide_motif	460	465	24.6	-	.	Name=PF3D7_0730300-DsL_PF3D7_1475900-;Alias=;ID=PF3D7_0730300-DsL-12-PF3D7_1475900;pvalue=0.00346;sequence=GGTACC;
PF3D7_1475900	fimo	nucleotide_motif	460	465	24.6	+	.	Name=PF3D7_0730300-DsL_PF3D7_1475900+;Alias=;ID=PF3D7_0730300-DsL-13-PF3D7_1475900;pvalue=0.00346;sequence=GGTACC;
PF3D7_1475900	fimo	nucleotide_motif	710	715	23.3	-	.	Name=PF3D7_0730300-DsL_PF3D7_1475900-;Alias=;ID=PF3D7_0730300-DsL-14-PF3D7_1475900;pvalue=0.00464;sequence=ATTTTC;
PF3D7_1475900	fimo	nucleotide_motif	642	647	23.2	-	.	Name=PF3D7_0730300-DsL_PF3D7_1475900-;Alias=;ID=PF3D7_0730300-DsL-15-PF3D7_1475900;pvalue=0.00481;sequence=GTTTTC;
PF3D7_1476000	fimo	nucleotide_motif	183	188	38	+	.	Name=PF3D7_0730300-DsL_PF3D7_1476000+;Alias=;ID=PF3D7_0730300-DsL-1-PF3D7_1476000;pvalue=0.000157;sequence=ATTTCC;
PF3D7_1476000	fimo	nucleotide_motif	771	776	37.4	+	.	Name=PF3D7_0730300-DsL_PF3D7_1476000+;Alias=;ID=PF3D7_0730300-DsL-2-PF3D7_1476000;pvalue=0.000181;sequence=GTTTCC;
PF3D7_1476000	fimo	nucleotide_motif	640	645	34.7	+	.	Name=PF3D7_0730300-DsL_PF3D7_1476000+;Alias=;ID=PF3D7_0730300-DsL-3-PF3D7_1476000;pvalue=0.000338;sequence=TTTTCC;
PF3D7_1476000	fimo	nucleotide_motif	837	842	34.7	+	.	Name=PF3D7_0730300-DsL_PF3D7_1476000+;Alias=;ID=PF3D7_0730300-DsL-4-PF3D7_1476000;pvalue=0.000338;sequence=TTTTCC;
PF3D7_1476000	fimo	nucleotide_motif	107	112	34.7	-	.	Name=PF3D7_0730300-DsL_PF3D7_1476000-;Alias=;ID=PF3D7_0730300-DsL-5-PF3D7_1476000;pvalue=0.000338;sequence=TTTTCC;
PF3D7_1476000	fimo	nucleotide_motif	437	442	33.2	-	.	Name=PF3D7_0730300-DsL_PF3D7_1476000-;Alias=;ID=PF3D7_0730300-DsL-6-PF3D7_1476000;pvalue=0.000473;sequence=TGTTCC;
PF3D7_1476000	fimo	nucleotide_motif	969	974	30	+	.	Name=PF3D7_0730300-DsL_PF3D7_1476000+;Alias=;ID=PF3D7_0730300-DsL-7-PF3D7_1476000;pvalue=0.001;sequence=AATTCC;
PF3D7_1476000	fimo	nucleotide_motif	287	292	27.6	+	.	Name=PF3D7_0730300-DsL_PF3D7_1476000+;Alias=;ID=PF3D7_0730300-DsL-8-PF3D7_1476000;pvalue=0.00175;sequence=TTTACC;
PF3D7_1476000	fimo	nucleotide_motif	365	370	25	-	.	Name=PF3D7_0730300-DsL_PF3D7_1476000-;Alias=;ID=PF3D7_0730300-DsL-9-PF3D7_1476000;pvalue=0.00314;sequence=AGTACC;
PF3D7_1476000	fimo	nucleotide_motif	664	669	24.8	-	.	Name=PF3D7_0730300-DsL_PF3D7_1476000-;Alias=;ID=PF3D7_0730300-DsL-10-PF3D7_1476000;pvalue=0.0033;sequence=TTTTCG;
PF3D7_1476000	fimo	nucleotide_motif	7	12	24.6	-	.	Name=PF3D7_0730300-DsL_PF3D7_1476000-;Alias=;ID=PF3D7_0730300-DsL-11-PF3D7_1476000;pvalue=0.00346;sequence=TTATCC;
PF3D7_1476000	fimo	nucleotide_motif	785	790	23.3	+	.	Name=PF3D7_0730300-DsL_PF3D7_1476000+;Alias=;ID=PF3D7_0730300-DsL-12-PF3D7_1476000;pvalue=0.00464;sequence=ATTTTC;
PF3D7_1476000	fimo	nucleotide_motif	836	841	23.3	+	.	Name=PF3D7_0730300-DsL_PF3D7_1476000+;Alias=;ID=PF3D7_0730300-DsL-13-PF3D7_1476000;pvalue=0.00464;sequence=ATTTTC;
PF3D7_1476000	fimo	nucleotide_motif	639	644	23.2	+	.	Name=PF3D7_0730300-DsL_PF3D7_1476000+;Alias=;ID=PF3D7_0730300-DsL-14-PF3D7_1476000;pvalue=0.00481;sequence=GTTTTC;
PF3D7_0102800	fimo	nucleotide_motif	648	653	46.2	+	.	Name=PF3D7_1305200_PF3D7_0102800+;Alias=;ID=PF3D7_1305200-1-PF3D7_0102800;pvalue=2.41e-05;sequence=CACACA;
PF3D7_0102800	fimo	nucleotide_motif	755	760	38.2	+	.	Name=PF3D7_1305200_PF3D7_0102800+;Alias=;ID=PF3D7_1305200-2-PF3D7_0102800;pvalue=0.00015;sequence=CTCACA;
PF3D7_0102800	fimo	nucleotide_motif	646	651	35	+	.	Name=PF3D7_1305200_PF3D7_0102800+;Alias=;ID=PF3D7_1305200-3-PF3D7_0102800;pvalue=0.000314;sequence=TACACA;
PF3D7_0102800	fimo	nucleotide_motif	931	936	35	+	.	Name=PF3D7_1305200_PF3D7_0102800+;Alias=;ID=PF3D7_1305200-4-PF3D7_0102800;pvalue=0.000314;sequence=TACACA;
PF3D7_0102800	fimo	nucleotide_motif	650	655	32.5	+	.	Name=PF3D7_1305200_PF3D7_0102800+;Alias=;ID=PF3D7_1305200-5-PF3D7_0102800;pvalue=0.000556;sequence=CACATA;
PF3D7_0102800	fimo	nucleotide_motif	757	762	30.3	+	.	Name=PF3D7_1305200_PF3D7_0102800+;Alias=;ID=PF3D7_1305200-6-PF3D7_0102800;pvalue=0.000922;sequence=CACAAA;
PF3D7_0102800	fimo	nucleotide_motif	933	938	30.3	+	.	Name=PF3D7_1305200_PF3D7_0102800+;Alias=;ID=PF3D7_1305200-7-PF3D7_0102800;pvalue=0.000922;sequence=CACAAA;
PF3D7_0102800	fimo	nucleotide_motif	379	384	29.6	-	.	Name=PF3D7_1305200_PF3D7_0102800-;Alias=;ID=PF3D7_1305200-8-PF3D7_0102800;pvalue=0.0011;sequence=AACACA;
PF3D7_0102800	fimo	nucleotide_motif	384	389	29.6	-	.	Name=PF3D7_1305200_PF3D7_0102800-;Alias=;ID=PF3D7_1305200-9-PF3D7_0102800;pvalue=0.0011;sequence=AACACA;
PF3D7_0102800	fimo	nucleotide_motif	389	394	29.6	-	.	Name=PF3D7_1305200_PF3D7_0102800-;Alias=;ID=PF3D7_1305200-10-PF3D7_0102800;pvalue=0.0011;sequence=AACACA;
PF3D7_0102800	fimo	nucleotide_motif	22	27	28.9	+	.	Name=PF3D7_1305200_PF3D7_0102800+;Alias=;ID=PF3D7_1305200-11-PF3D7_0102800;pvalue=0.00129;sequence=CAAACA;
PF3D7_0102800	fimo	nucleotide_motif	223	228	28.9	+	.	Name=PF3D7_1305200_PF3D7_0102800+;Alias=;ID=PF3D7_1305200-12-PF3D7_0102800;pvalue=0.00129;sequence=CAAACA;
PF3D7_0102800	fimo	nucleotide_motif	553	558	28.9	+	.	Name=PF3D7_1305200_PF3D7_0102800+;Alias=;ID=PF3D7_1305200-13-PF3D7_0102800;pvalue=0.00129;sequence=CAAACA;
PF3D7_0102800	fimo	nucleotide_motif	364	369	28.4	+	.	Name=PF3D7_1305200_PF3D7_0102800+;Alias=;ID=PF3D7_1305200-14-PF3D7_0102800;pvalue=0.00145;sequence=CGTACA;
PF3D7_0102800	fimo	nucleotide_motif	72	77	28.1	+	.	Name=PF3D7_1305200_PF3D7_0102800+;Alias=;ID=PF3D7_1305200-15-PF3D7_0102800;pvalue=0.00155;sequence=CACTCT;
PF3D7_0102800	fimo	nucleotide_motif	99	104	28.1	-	.	Name=PF3D7_1305200_PF3D7_0102800-;Alias=;ID=PF3D7_1305200-16-PF3D7_0102800;pvalue=0.00155;sequence=CACTCT;
PF3D7_0102800	fimo	nucleotide_motif	667	672	28	-	.	Name=PF3D7_1305200_PF3D7_0102800-;Alias=;ID=PF3D7_1305200-17-PF3D7_0102800;pvalue=0.00157;sequence=CGAACA;
PF3D7_0102800	fimo	nucleotide_motif	70	75	27.7	+	.	Name=PF3D7_1305200_PF3D7_0102800+;Alias=;ID=PF3D7_1305200-18-PF3D7_0102800;pvalue=0.00168;sequence=CTCACT;
PF3D7_0102800	fimo	nucleotide_motif	660	665	27.7	+	.	Name=PF3D7_1305200_PF3D7_0102800+;Alias=;ID=PF3D7_1305200-19-PF3D7_0102800;pvalue=0.00171;sequence=CATACC;
PF3D7_0102800	fimo	nucleotide_motif	79	84	27.6	-	.	Name=PF3D7_1305200_PF3D7_0102800-;Alias=;ID=PF3D7_1305200-20-PF3D7_0102800;pvalue=0.00174;sequence=CACAAC;
PF3D7_0102800	fimo	nucleotide_motif	377	382	27.6	-	.	Name=PF3D7_1305200_PF3D7_0102800-;Alias=;ID=PF3D7_1305200-21-PF3D7_0102800;pvalue=0.00174;sequence=CACAAC;
PF3D7_0102800	fimo	nucleotide_motif	382	387	27.6	-	.	Name=PF3D7_1305200_PF3D7_0102800-;Alias=;ID=PF3D7_1305200-22-PF3D7_0102800;pvalue=0.00174;sequence=CACAAC;
PF3D7_0102800	fimo	nucleotide_motif	387	392	27.6	-	.	Name=PF3D7_1305200_PF3D7_0102800-;Alias=;ID=PF3D7_1305200-23-PF3D7_0102800;pvalue=0.00174;sequence=CACAAC;
PF3D7_0102800	fimo	nucleotide_motif	621	626	27.1	+	.	Name=PF3D7_1305200_PF3D7_0102800+;Alias=;ID=PF3D7_1305200-24-PF3D7_0102800;pvalue=0.00193;sequence=GACGCA;
PF3D7_0102800	fimo	nucleotide_motif	120	125	27.1	-	.	Name=PF3D7_1305200_PF3D7_0102800-;Alias=;ID=PF3D7_1305200-25-PF3D7_0102800;pvalue=0.00196;sequence=CAAACC;
PF3D7_0102800	fimo	nucleotide_motif	504	509	27.1	+	.	Name=PF3D7_1305200_PF3D7_0102800+;Alias=;ID=PF3D7_1305200-26-PF3D7_0102800;pvalue=0.00196;sequence=CAAACC;
PF3D7_0102800	fimo	nucleotide_motif	81	86	27	-	.	Name=PF3D7_1305200_PF3D7_0102800-;Alias=;ID=PF3D7_1305200-27-PF3D7_0102800;pvalue=0.00198;sequence=TCCACA;
PF3D7_0102800	fimo	nucleotide_motif	404	409	27	+	.	Name=PF3D7_1305200_PF3D7_0102800+;Alias=;ID=PF3D7_1305200-28-PF3D7_0102800;pvalue=0.00201;sequence=TACCCA;
PF3D7_0102800	fimo	nucleotide_motif	189	194	26.7	+	.	Name=PF3D7_1305200_PF3D7_0102800+;Alias=;ID=PF3D7_1305200-29-PF3D7_0102800;pvalue=0.00214;sequence=CTCTCA;
PF3D7_0102800	fimo	nucleotide_motif	490	495	26.2	-	.	Name=PF3D7_1305200_PF3D7_0102800-;Alias=;ID=PF3D7_1305200-30-PF3D7_0102800;pvalue=0.00238;sequence=CACATT;
PF3D7_0102800	fimo	nucleotide_motif	753	758	25.9	+	.	Name=PF3D7_1305200_PF3D7_0102800+;Alias=;ID=PF3D7_1305200-31-PF3D7_0102800;pvalue=0.00259;sequence=TACTCA;
PF3D7_0102800	fimo	nucleotide_motif	396	401	25.4	-	.	Name=PF3D7_1305200_PF3D7_0102800-;Alias=;ID=PF3D7_1305200-32-PF3D7_0102800;pvalue=0.00285;sequence=CAAGCA;
PF3D7_0102800	fimo	nucleotide_motif	820	825	24.7	-	.	Name=PF3D7_1305200_PF3D7_0102800-;Alias=;ID=PF3D7_1305200-33-PF3D7_0102800;pvalue=0.00338;sequence=CATCCA;
PF3D7_0102800	fimo	nucleotide_motif	116	121	24.4	-	.	Name=PF3D7_1305200_PF3D7_0102800-;Alias=;ID=PF3D7_1305200-34-PF3D7_0102800;pvalue=0.00365;sequence=CCCAAA;
PF3D7_0102800	fimo	nucleotide_motif	152	157	24.3	+	.	Name=PF3D7_1305200_PF3D7_0102800+;Alias=;ID=PF3D7_1305200-35-PF3D7_0102800;pvalue=0.0037;sequence=CCCAAG;
PF3D7_0102800	fimo	nucleotide_motif	162	167	24.3	+	.	Name=PF3D7_1305200_PF3D7_0102800+;Alias=;ID=PF3D7_1305200-36-PF3D7_0102800;pvalue=0.0037;sequence=CCCAAG;
PF3D7_0102800	fimo	nucleotide_motif	118	123	24.1	-	.	Name=PF3D7_1305200_PF3D7_0102800-;Alias=;ID=PF3D7_1305200-37-PF3D7_0102800;pvalue=0.00392;sequence=AACCCA;
PF3D7_0102900	fimo	nucleotide_motif	62	67	41.4	-	.	Name=PF3D7_1305200_PF3D7_0102900-;Alias=;ID=PF3D7_1305200-1-PF3D7_0102900;pvalue=7.28e-05;sequence=CACCCG;
PF3D7_0102900	fimo	nucleotide_motif	696	701	31.3	-	.	Name=PF3D7_1305200_PF3D7_0102900-;Alias=;ID=PF3D7_1305200-2-PF3D7_0102900;pvalue=0.000737;sequence=CATACA;
PF3D7_0102900	fimo	nucleotide_motif	982	987	31.3	-	.	Name=PF3D7_1305200_PF3D7_0102900-;Alias=;ID=PF3D7_1305200-3-PF3D7_0102900;pvalue=0.000737;sequence=CATACA;
PF3D7_0102900	fimo	nucleotide_motif	297	302	30.3	-	.	Name=PF3D7_1305200_PF3D7_0102900-;Alias=;ID=PF3D7_1305200-4-PF3D7_0102900;pvalue=0.000922;sequence=CACAAA;
PF3D7_0102900	fimo	nucleotide_motif	299	304	29.6	-	.	Name=PF3D7_1305200_PF3D7_0102900-;Alias=;ID=PF3D7_1305200-5-PF3D7_0102900;pvalue=0.0011;sequence=AACACA;
PF3D7_0102900	fimo	nucleotide_motif	774	779	27.1	-	.	Name=PF3D7_1305200_PF3D7_0102900-;Alias=;ID=PF3D7_1305200-6-PF3D7_0102900;pvalue=0.00192;sequence=TACACT;
PF3D7_0102900	fimo	nucleotide_motif	118	123	26.2	-	.	Name=PF3D7_1305200_PF3D7_0102900-;Alias=;ID=PF3D7_1305200-7-PF3D7_0102900;pvalue=0.00238;sequence=CACATT;
PF3D7_0102900	fimo	nucleotide_motif	120	125	24.7	-	.	Name=PF3D7_1305200_PF3D7_0102900-;Alias=;ID=PF3D7_1305200-8-PF3D7_0102900;pvalue=0.00338;sequence=TTCACA;
PF3D7_0103000	fimo	nucleotide_motif	292	297	35	-	.	Name=PF3D7_1305200_PF3D7_0103000-;Alias=;ID=PF3D7_1305200-1-PF3D7_0103000;pvalue=0.000314;sequence=TACACA;
PF3D7_0103000	fimo	nucleotide_motif	345	350	35	-	.	Name=PF3D7_1305200_PF3D7_0103000-;Alias=;ID=PF3D7_1305200-2-PF3D7_0103000;pvalue=0.000314;sequence=TACACA;
PF3D7_0103000	fimo	nucleotide_motif	614	619	34.7	-	.	Name=PF3D7_1305200_PF3D7_0103000-;Alias=;ID=PF3D7_1305200-3-PF3D7_0103000;pvalue=0.000339;sequence=TACACG;
PF3D7_0103000	fimo	nucleotide_motif	955	960	34.4	-	.	Name=PF3D7_1305200_PF3D7_0103000-;Alias=;ID=PF3D7_1305200-4-PF3D7_0103000;pvalue=0.000366;sequence=GACACA;
PF3D7_0103000	fimo	nucleotide_motif	290	295	32.5	-	.	Name=PF3D7_1305200_PF3D7_0103000-;Alias=;ID=PF3D7_1305200-5-PF3D7_0103000;pvalue=0.000556;sequence=CACATA;
PF3D7_0103000	fimo	nucleotide_motif	343	348	32.5	-	.	Name=PF3D7_1305200_PF3D7_0103000-;Alias=;ID=PF3D7_1305200-6-PF3D7_0103000;pvalue=0.000556;sequence=CACATA;
PF3D7_0103000	fimo	nucleotide_motif	792	797	32.4	+	.	Name=PF3D7_1305200_PF3D7_0103000+;Alias=;ID=PF3D7_1305200-7-PF3D7_0103000;pvalue=0.00058;sequence=CACATG;
PF3D7_0103000	fimo	nucleotide_motif	468	473	30.3	-	.	Name=PF3D7_1305200_PF3D7_0103000-;Alias=;ID=PF3D7_1305200-8-PF3D7_0103000;pvalue=0.000922;sequence=CACAAA;
PF3D7_0103000	fimo	nucleotide_motif	654	659	30.3	-	.	Name=PF3D7_1305200_PF3D7_0103000-;Alias=;ID=PF3D7_1305200-9-PF3D7_0103000;pvalue=0.000922;sequence=CACAAA;
PF3D7_0103000	fimo	nucleotide_motif	76	81	30.2	-	.	Name=PF3D7_1305200_PF3D7_0103000-;Alias=;ID=PF3D7_1305200-10-PF3D7_0103000;pvalue=0.000947;sequence=CACAAG;
PF3D7_0103000	fimo	nucleotide_motif	953	958	30.2	-	.	Name=PF3D7_1305200_PF3D7_0103000-;Alias=;ID=PF3D7_1305200-11-PF3D7_0103000;pvalue=0.000947;sequence=CACAAG;
PF3D7_0103000	fimo	nucleotide_motif	470	475	29.6	-	.	Name=PF3D7_1305200_PF3D7_0103000-;Alias=;ID=PF3D7_1305200-12-PF3D7_0103000;pvalue=0.0011;sequence=AACACA;
PF3D7_0103000	fimo	nucleotide_motif	656	661	29.6	-	.	Name=PF3D7_1305200_PF3D7_0103000-;Alias=;ID=PF3D7_1305200-13-PF3D7_0103000;pvalue=0.0011;sequence=AACACA;
PF3D7_0103000	fimo	nucleotide_motif	496	501	28.9	-	.	Name=PF3D7_1305200_PF3D7_0103000-;Alias=;ID=PF3D7_1305200-14-PF3D7_0103000;pvalue=0.00129;sequence=CAAACA;
PF3D7_0103000	fimo	nucleotide_motif	71	76	27.7	+	.	Name=PF3D7_1305200_PF3D7_0103000+;Alias=;ID=PF3D7_1305200-15-PF3D7_0103000;pvalue=0.00171;sequence=CATACC;
PF3D7_0103000	fimo	nucleotide_motif	375	380	27	-	.	Name=PF3D7_1305200_PF3D7_0103000-;Alias=;ID=PF3D7_1305200-16-PF3D7_0103000;pvalue=0.00201;sequence=TACCCG;
PF3D7_0103000	fimo	nucleotide_motif	817	822	25.5	-	.	Name=PF3D7_1305200_PF3D7_0103000-;Alias=;ID=PF3D7_1305200-17-PF3D7_0103000;pvalue=0.00282;sequence=CATACT;
PF3D7_0103000	fimo	nucleotide_motif	957	962	25	-	.	Name=PF3D7_1305200_PF3D7_0103000-;Alias=;ID=PF3D7_1305200-18-PF3D7_0103000;pvalue=0.00318;sequence=TAGACA;
PF3D7_0103000	fimo	nucleotide_motif	208	213	24.7	-	.	Name=PF3D7_1305200_PF3D7_0103000-;Alias=;ID=PF3D7_1305200-19-PF3D7_0103000;pvalue=0.00338;sequence=CATCCA;
PF3D7_0103000	fimo	nucleotide_motif	116	121	24.4	-	.	Name=PF3D7_1305200_PF3D7_0103000-;Alias=;ID=PF3D7_1305200-20-PF3D7_0103000;pvalue=0.00359;sequence=AACACT;
PF3D7_0103100	fimo	nucleotide_motif	11	16	46.2	+	.	Name=PF3D7_1305200_PF3D7_0103100+;Alias=;ID=PF3D7_1305200-1-PF3D7_0103100;pvalue=2.41e-05;sequence=CACACA;
PF3D7_0103100	fimo	nucleotide_motif	349	354	46.2	+	.	Name=PF3D7_1305200_PF3D7_0103100+;Alias=;ID=PF3D7_1305200-2-PF3D7_0103100;pvalue=2.41e-05;sequence=CACACA;
PF3D7_0103100	fimo	nucleotide_motif	9	14	35	+	.	Name=PF3D7_1305200_PF3D7_0103100+;Alias=;ID=PF3D7_1305200-3-PF3D7_0103100;pvalue=0.000314;sequence=TACACA;
PF3D7_0103100	fimo	nucleotide_motif	347	352	35	+	.	Name=PF3D7_1305200_PF3D7_0103100+;Alias=;ID=PF3D7_1305200-4-PF3D7_0103100;pvalue=0.000314;sequence=TACACA;
PF3D7_0103100	fimo	nucleotide_motif	717	722	35	+	.	Name=PF3D7_1305200_PF3D7_0103100+;Alias=;ID=PF3D7_1305200-5-PF3D7_0103100;pvalue=0.000314;sequence=TACACA;
PF3D7_0103100	fimo	nucleotide_motif	13	18	32.5	+	.	Name=PF3D7_1305200_PF3D7_0103100+;Alias=;ID=PF3D7_1305200-6-PF3D7_0103100;pvalue=0.000556;sequence=CACATA;
PF3D7_0103100	fimo	nucleotide_motif	71	76	32.5	-	.	Name=PF3D7_1305200_PF3D7_0103100-;Alias=;ID=PF3D7_1305200-7-PF3D7_0103100;pvalue=0.000556;sequence=CACATA;
PF3D7_0103100	fimo	nucleotide_motif	245	250	32.5	+	.	Name=PF3D7_1305200_PF3D7_0103100+;Alias=;ID=PF3D7_1305200-8-PF3D7_0103100;pvalue=0.000556;sequence=CACATA;
PF3D7_0103100	fimo	nucleotide_motif	351	356	32.5	+	.	Name=PF3D7_1305200_PF3D7_0103100+;Alias=;ID=PF3D7_1305200-9-PF3D7_0103100;pvalue=0.000556;sequence=CACATA;
PF3D7_0103100	fimo	nucleotide_motif	499	504	32.5	-	.	Name=PF3D7_1305200_PF3D7_0103100-;Alias=;ID=PF3D7_1305200-10-PF3D7_0103100;pvalue=0.000556;sequence=CACATA;
PF3D7_0103100	fimo	nucleotide_motif	729	734	32.5	-	.	Name=PF3D7_1305200_PF3D7_0103100-;Alias=;ID=PF3D7_1305200-11-PF3D7_0103100;pvalue=0.000556;sequence=CACATA;
PF3D7_0103100	fimo	nucleotide_motif	497	502	31.2	-	.	Name=PF3D7_1305200_PF3D7_0103100-;Alias=;ID=PF3D7_1305200-12-PF3D7_0103100;pvalue=0.000761;sequence=CATACG;
PF3D7_0103100	fimo	nucleotide_motif	719	724	30.3	+	.	Name=PF3D7_1305200_PF3D7_0103100+;Alias=;ID=PF3D7_1305200-13-PF3D7_0103100;pvalue=0.000922;sequence=CACAAA;
PF3D7_0103100	fimo	nucleotide_motif	772	777	28.7	+	.	Name=PF3D7_1305200_PF3D7_0103100+;Alias=;ID=PF3D7_1305200-14-PF3D7_0103100;pvalue=0.00134;sequence=TGCACA;
PF3D7_0103100	fimo	nucleotide_motif	243	248	28.7	+	.	Name=PF3D7_1305200_PF3D7_0103100+;Alias=;ID=PF3D7_1305200-15-PF3D7_0103100;pvalue=0.00136;sequence=GGCACA;
PF3D7_0103100	fimo	nucleotide_motif	501	506	28.7	-	.	Name=PF3D7_1305200_PF3D7_0103100-;Alias=;ID=PF3D7_1305200-16-PF3D7_0103100;pvalue=0.00136;sequence=GGCACA;
PF3D7_0103100	fimo	nucleotide_motif	548	553	28.2	-	.	Name=PF3D7_1305200_PF3D7_0103100-;Alias=;ID=PF3D7_1305200-17-PF3D7_0103100;pvalue=0.00152;sequence=CAGGCG;
PF3D7_0103100	fimo	nucleotide_motif	552	557	27.6	-	.	Name=PF3D7_1305200_PF3D7_0103100-;Alias=;ID=PF3D7_1305200-18-PF3D7_0103100;pvalue=0.00172;sequence=CTCCCA;
PF3D7_0103100	fimo	nucleotide_motif	208	213	27.1	-	.	Name=PF3D7_1305200_PF3D7_0103100-;Alias=;ID=PF3D7_1305200-19-PF3D7_0103100;pvalue=0.00196;sequence=CAAACC;
PF3D7_0103100	fimo	nucleotide_motif	731	736	27	-	.	Name=PF3D7_1305200_PF3D7_0103100-;Alias=;ID=PF3D7_1305200-20-PF3D7_0103100;pvalue=0.00198;sequence=TCCACA;
PF3D7_0103100	fimo	nucleotide_motif	550	555	26.6	-	.	Name=PF3D7_1305200_PF3D7_0103100-;Alias=;ID=PF3D7_1305200-21-PF3D7_0103100;pvalue=0.00219;sequence=CCCAGG;
PF3D7_0103100	fimo	nucleotide_motif	774	779	26.2	+	.	Name=PF3D7_1305200_PF3D7_0103100+;Alias=;ID=PF3D7_1305200-22-PF3D7_0103100;pvalue=0.00238;sequence=CACATT;
PF3D7_0103100	fimo	nucleotide_motif	635	640	25.4	-	.	Name=PF3D7_1305200_PF3D7_0103100-;Alias=;ID=PF3D7_1305200-23-PF3D7_0103100;pvalue=0.00285;sequence=CAAGCA;
PF3D7_0103200	fimo	nucleotide_motif	128	133	32.5	-	.	Name=PF3D7_1305200_PF3D7_0103200-;Alias=;ID=PF3D7_1305200-1-PF3D7_0103200;pvalue=0.000556;sequence=CACATA;
PF3D7_0103200	fimo	nucleotide_motif	395	400	32.5	+	.	Name=PF3D7_1305200_PF3D7_0103200+;Alias=;ID=PF3D7_1305200-2-PF3D7_0103200;pvalue=0.000556;sequence=CACATA;
PF3D7_0103200	fimo	nucleotide_motif	519	524	31.3	-	.	Name=PF3D7_1305200_PF3D7_0103200-;Alias=;ID=PF3D7_1305200-3-PF3D7_0103200;pvalue=0.000737;sequence=CATACA;
PF3D7_0103200	fimo	nucleotide_motif	446	451	28.7	+	.	Name=PF3D7_1305200_PF3D7_0103200+;Alias=;ID=PF3D7_1305200-4-PF3D7_0103200;pvalue=0.00134;sequence=TGCACA;
PF3D7_0103200	fimo	nucleotide_motif	894	899	27	-	.	Name=PF3D7_1305200_PF3D7_0103200-;Alias=;ID=PF3D7_1305200-5-PF3D7_0103200;pvalue=0.00198;sequence=TCCACA;
PF3D7_0103200	fimo	nucleotide_motif	32	37	27	+	.	Name=PF3D7_1305200_PF3D7_0103200+;Alias=;ID=PF3D7_1305200-6-PF3D7_0103200;pvalue=0.00201;sequence=TACCCA;
PF3D7_0103200	fimo	nucleotide_motif	448	453	26.2	+	.	Name=PF3D7_1305200_PF3D7_0103200+;Alias=;ID=PF3D7_1305200-7-PF3D7_0103200;pvalue=0.00238;sequence=CACATT;
PF3D7_0103200	fimo	nucleotide_motif	892	897	25.2	-	.	Name=PF3D7_1305200_PF3D7_0103200-;Alias=;ID=PF3D7_1305200-8-PF3D7_0103200;pvalue=0.00302;sequence=CACAAT;
PF3D7_0103200	fimo	nucleotide_motif	130	135	24.7	-	.	Name=PF3D7_1305200_PF3D7_0103200-;Alias=;ID=PF3D7_1305200-9-PF3D7_0103200;pvalue=0.00338;sequence=TTCACA;
PF3D7_0103300	fimo	nucleotide_motif	839	844	32.4	+	.	Name=PF3D7_1305200_PF3D7_0103300+;Alias=;ID=PF3D7_1305200-1-PF3D7_0103300;pvalue=0.00058;sequence=CACATG;
PF3D7_0103300	fimo	nucleotide_motif	154	159	31.3	-	.	Name=PF3D7_1305200_PF3D7_0103300-;Alias=;ID=PF3D7_1305200-2-PF3D7_0103300;pvalue=0.000737;sequence=CATACA;
PF3D7_0103300	fimo	nucleotide_motif	964	969	30.3	-	.	Name=PF3D7_1305200_PF3D7_0103300-;Alias=;ID=PF3D7_1305200-3-PF3D7_0103300;pvalue=0.000922;sequence=CACAAA;
PF3D7_0103300	fimo	nucleotide_motif	128	133	28.8	-	.	Name=PF3D7_1305200_PF3D7_0103300-;Alias=;ID=PF3D7_1305200-4-PF3D7_0103300;pvalue=0.00131;sequence=CAAACG;
PF3D7_0103300	fimo	nucleotide_motif	19	24	28	+	.	Name=PF3D7_1305200_PF3D7_0103300+;Alias=;ID=PF3D7_1305200-5-PF3D7_0103300;pvalue=0.00157;sequence=CGAACA;
PF3D7_0103300	fimo	nucleotide_motif	837	842	27	+	.	Name=PF3D7_1305200_PF3D7_0103300+;Alias=;ID=PF3D7_1305200-6-PF3D7_0103300;pvalue=0.00198;sequence=TCCACA;
PF3D7_0103300	fimo	nucleotide_motif	966	971	27	-	.	Name=PF3D7_1305200_PF3D7_0103300-;Alias=;ID=PF3D7_1305200-7-PF3D7_0103300;pvalue=0.00198;sequence=TCCACA;
PF3D7_0103300	fimo	nucleotide_motif	122	127	26.2	-	.	Name=PF3D7_1305200_PF3D7_0103300-;Alias=;ID=PF3D7_1305200-8-PF3D7_0103300;pvalue=0.0024;sequence=CTGACA;
PF3D7_0103300	fimo	nucleotide_motif	778	783	24.7	+	.	Name=PF3D7_1305200_PF3D7_0103300+;Alias=;ID=PF3D7_1305200-9-PF3D7_0103300;pvalue=0.00338;sequence=CATCCA;
PF3D7_0103300	fimo	nucleotide_motif	835	840	24.7	+	.	Name=PF3D7_1305200_PF3D7_0103300+;Alias=;ID=PF3D7_1305200-10-PF3D7_0103300;pvalue=0.00338;sequence=CATCCA;
PF3D7_0103400	fimo	nucleotide_motif	448	453	35	+	.	Name=PF3D7_1305200_PF3D7_0103400+;Alias=;ID=PF3D7_1305200-1-PF3D7_0103400;pvalue=0.000314;sequence=TACACA;
PF3D7_0103400	fimo	nucleotide_motif	121	126	34.4	+	.	Name=PF3D7_1305200_PF3D7_0103400+;Alias=;ID=PF3D7_1305200-2-PF3D7_0103400;pvalue=0.000366;sequence=GACACA;
PF3D7_0103400	fimo	nucleotide_motif	702	707	34	+	.	Name=PF3D7_1305200_PF3D7_0103400+;Alias=;ID=PF3D7_1305200-3-PF3D7_0103400;pvalue=0.000399;sequence=CACAGG;
PF3D7_0103400	fimo	nucleotide_motif	20	25	32.5	+	.	Name=PF3D7_1305200_PF3D7_0103400+;Alias=;ID=PF3D7_1305200-4-PF3D7_0103400;pvalue=0.000556;sequence=CACATA;
PF3D7_0103400	fimo	nucleotide_motif	123	128	32.5	+	.	Name=PF3D7_1305200_PF3D7_0103400+;Alias=;ID=PF3D7_1305200-5-PF3D7_0103400;pvalue=0.000556;sequence=CACATA;
PF3D7_0103400	fimo	nucleotide_motif	450	455	32.5	+	.	Name=PF3D7_1305200_PF3D7_0103400+;Alias=;ID=PF3D7_1305200-6-PF3D7_0103400;pvalue=0.000556;sequence=CACATA;
PF3D7_0103400	fimo	nucleotide_motif	476	481	32.5	-	.	Name=PF3D7_1305200_PF3D7_0103400-;Alias=;ID=PF3D7_1305200-7-PF3D7_0103400;pvalue=0.000556;sequence=CACATA;
PF3D7_0103400	fimo	nucleotide_motif	363	368	31.3	+	.	Name=PF3D7_1305200_PF3D7_0103400+;Alias=;ID=PF3D7_1305200-8-PF3D7_0103400;pvalue=0.000737;sequence=CATACA;
PF3D7_0103400	fimo	nucleotide_motif	396	401	31.3	+	.	Name=PF3D7_1305200_PF3D7_0103400+;Alias=;ID=PF3D7_1305200-9-PF3D7_0103400;pvalue=0.000737;sequence=CATACA;
PF3D7_0103400	fimo	nucleotide_motif	682	687	30.2	-	.	Name=PF3D7_1305200_PF3D7_0103400-;Alias=;ID=PF3D7_1305200-10-PF3D7_0103400;pvalue=0.000947;sequence=CACAAG;
PF3D7_0103400	fimo	nucleotide_motif	18	23	29.6	+	.	Name=PF3D7_1305200_PF3D7_0103400+;Alias=;ID=PF3D7_1305200-11-PF3D7_0103400;pvalue=0.0011;sequence=AACACA;
PF3D7_0103400	fimo	nucleotide_motif	684	689	29.6	-	.	Name=PF3D7_1305200_PF3D7_0103400-;Alias=;ID=PF3D7_1305200-12-PF3D7_0103400;pvalue=0.0011;sequence=AACACA;
PF3D7_0103400	fimo	nucleotide_motif	700	705	28.7	+	.	Name=PF3D7_1305200_PF3D7_0103400+;Alias=;ID=PF3D7_1305200-13-PF3D7_0103400;pvalue=0.00134;sequence=TGCACA;
PF3D7_0103400	fimo	nucleotide_motif	903	908	27.7	+	.	Name=PF3D7_1305200_PF3D7_0103400+;Alias=;ID=PF3D7_1305200-14-PF3D7_0103400;pvalue=0.00171;sequence=CATACC;
PF3D7_0103400	fimo	nucleotide_motif	595	600	27.6	-	.	Name=PF3D7_1305200_PF3D7_0103400-;Alias=;ID=PF3D7_1305200-15-PF3D7_0103400;pvalue=0.00174;sequence=CACAAC;
PF3D7_0103400	fimo	nucleotide_motif	478	483	24.7	-	.	Name=PF3D7_1305200_PF3D7_0103400-;Alias=;ID=PF3D7_1305200-16-PF3D7_0103400;pvalue=0.00338;sequence=TTCACA;
PF3D7_0103400	fimo	nucleotide_motif	558	563	24.1	-	.	Name=PF3D7_1305200_PF3D7_0103400-;Alias=;ID=PF3D7_1305200-17-PF3D7_0103400;pvalue=0.00387;sequence=CAAACT;
PF3D7_0103400	fimo	nucleotide_motif	597	602	24.1	-	.	Name=PF3D7_1305200_PF3D7_0103400-;Alias=;ID=PF3D7_1305200-18-PF3D7_0103400;pvalue=0.0039;sequence=ACCACA;
PF3D7_0103500	fimo	nucleotide_motif	757	762	38.2	-	.	Name=PF3D7_1305200_PF3D7_0103500-;Alias=;ID=PF3D7_1305200-1-PF3D7_0103500;pvalue=0.00015;sequence=CTCACA;
PF3D7_0103500	fimo	nucleotide_motif	150	155	35	-	.	Name=PF3D7_1305200_PF3D7_0103500-;Alias=;ID=PF3D7_1305200-2-PF3D7_0103500;pvalue=0.000314;sequence=TACACA;
PF3D7_0103500	fimo	nucleotide_motif	872	877	35	-	.	Name=PF3D7_1305200_PF3D7_0103500-;Alias=;ID=PF3D7_1305200-3-PF3D7_0103500;pvalue=0.000314;sequence=TACACA;
PF3D7_0103500	fimo	nucleotide_motif	477	482	34.4	-	.	Name=PF3D7_1305200_PF3D7_0103500-;Alias=;ID=PF3D7_1305200-4-PF3D7_0103500;pvalue=0.000366;sequence=GACACA;
PF3D7_0103500	fimo	nucleotide_motif	122	127	32.5	+	.	Name=PF3D7_1305200_PF3D7_0103500+;Alias=;ID=PF3D7_1305200-5-PF3D7_0103500;pvalue=0.000556;sequence=CACATA;
PF3D7_0103500	fimo	nucleotide_motif	148	153	32.5	-	.	Name=PF3D7_1305200_PF3D7_0103500-;Alias=;ID=PF3D7_1305200-6-PF3D7_0103500;pvalue=0.000556;sequence=CACATA;
PF3D7_0103500	fimo	nucleotide_motif	475	480	32.5	-	.	Name=PF3D7_1305200_PF3D7_0103500-;Alias=;ID=PF3D7_1305200-7-PF3D7_0103500;pvalue=0.000556;sequence=CACATA;
PF3D7_0103500	fimo	nucleotide_motif	578	583	32.5	-	.	Name=PF3D7_1305200_PF3D7_0103500-;Alias=;ID=PF3D7_1305200-8-PF3D7_0103500;pvalue=0.000556;sequence=CACATA;
PF3D7_0103500	fimo	nucleotide_motif	870	875	32.4	-	.	Name=PF3D7_1305200_PF3D7_0103500-;Alias=;ID=PF3D7_1305200-9-PF3D7_0103500;pvalue=0.00058;sequence=CACATG;
PF3D7_0103500	fimo	nucleotide_motif	202	207	31.3	-	.	Name=PF3D7_1305200_PF3D7_0103500-;Alias=;ID=PF3D7_1305200-10-PF3D7_0103500;pvalue=0.000737;sequence=CATACA;
PF3D7_0103500	fimo	nucleotide_motif	235	240	31.3	-	.	Name=PF3D7_1305200_PF3D7_0103500-;Alias=;ID=PF3D7_1305200-11-PF3D7_0103500;pvalue=0.000737;sequence=CATACA;
PF3D7_0103500	fimo	nucleotide_motif	776	781	30.3	+	.	Name=PF3D7_1305200_PF3D7_0103500+;Alias=;ID=PF3D7_1305200-12-PF3D7_0103500;pvalue=0.000922;sequence=CACAAA;
PF3D7_0103500	fimo	nucleotide_motif	580	585	29.6	-	.	Name=PF3D7_1305200_PF3D7_0103500-;Alias=;ID=PF3D7_1305200-13-PF3D7_0103500;pvalue=0.0011;sequence=AACACA;
PF3D7_0103500	fimo	nucleotide_motif	614	619	29.5	+	.	Name=PF3D7_1305200_PF3D7_0103500+;Alias=;ID=PF3D7_1305200-14-PF3D7_0103500;pvalue=0.00113;sequence=AACACG;
PF3D7_0103500	fimo	nucleotide_motif	984	989	28	-	.	Name=PF3D7_1305200_PF3D7_0103500-;Alias=;ID=PF3D7_1305200-15-PF3D7_0103500;pvalue=0.00158;sequence=CGAACG;
PF3D7_0103500	fimo	nucleotide_motif	3	8	27.6	+	.	Name=PF3D7_1305200_PF3D7_0103500+;Alias=;ID=PF3D7_1305200-16-PF3D7_0103500;pvalue=0.00174;sequence=CACAAC;
PF3D7_0103500	fimo	nucleotide_motif	768	773	27.1	+	.	Name=PF3D7_1305200_PF3D7_0103500+;Alias=;ID=PF3D7_1305200-17-PF3D7_0103500;pvalue=0.00192;sequence=TACACT;
PF3D7_0103500	fimo	nucleotide_motif	616	621	26.5	+	.	Name=PF3D7_1305200_PF3D7_0103500+;Alias=;ID=PF3D7_1305200-18-PF3D7_0103500;pvalue=0.00222;sequence=CACGAA;
PF3D7_0103500	fimo	nucleotide_motif	755	760	26.2	-	.	Name=PF3D7_1305200_PF3D7_0103500-;Alias=;ID=PF3D7_1305200-19-PF3D7_0103500;pvalue=0.00238;sequence=CACATT;
PF3D7_0103500	fimo	nucleotide_motif	759	764	25.9	-	.	Name=PF3D7_1305200_PF3D7_0103500-;Alias=;ID=PF3D7_1305200-20-PF3D7_0103500;pvalue=0.00259;sequence=TACTCA;
PF3D7_0103500	fimo	nucleotide_motif	120	125	24.7	+	.	Name=PF3D7_1305200_PF3D7_0103500+;Alias=;ID=PF3D7_1305200-21-PF3D7_0103500;pvalue=0.00338;sequence=TTCACA;
PF3D7_0103500	fimo	nucleotide_motif	40	45	24.1	+	.	Name=PF3D7_1305200_PF3D7_0103500+;Alias=;ID=PF3D7_1305200-22-PF3D7_0103500;pvalue=0.00387;sequence=CAAACT;
PF3D7_0103500	fimo	nucleotide_motif	1	6	24.1	+	.	Name=PF3D7_1305200_PF3D7_0103500+;Alias=;ID=PF3D7_1305200-23-PF3D7_0103500;pvalue=0.0039;sequence=ACCACA;
PF3D7_0103600	fimo	nucleotide_motif	527	532	46.2	-	.	Name=PF3D7_1305200_PF3D7_0103600-;Alias=;ID=PF3D7_1305200-1-PF3D7_0103600;pvalue=2.41e-05;sequence=CACACA;
PF3D7_0103600	fimo	nucleotide_motif	434	439	45.5	+	.	Name=PF3D7_1305200_PF3D7_0103600+;Alias=;ID=PF3D7_1305200-2-PF3D7_0103600;pvalue=2.78e-05;sequence=CACACG;
PF3D7_0103600	fimo	nucleotide_motif	258	263	41.9	+	.	Name=PF3D7_1305200_PF3D7_0103600+;Alias=;ID=PF3D7_1305200-3-PF3D7_0103600;pvalue=6.43e-05;sequence=CACACT;
PF3D7_0103600	fimo	nucleotide_motif	966	971	41.4	+	.	Name=PF3D7_1305200_PF3D7_0103600+;Alias=;ID=PF3D7_1305200-4-PF3D7_0103600;pvalue=7.17e-05;sequence=CACCCA;
PF3D7_0103600	fimo	nucleotide_motif	994	999	34.7	-	.	Name=PF3D7_1305200_PF3D7_0103600-;Alias=;ID=PF3D7_1305200-5-PF3D7_0103600;pvalue=0.000339;sequence=TACACG;
PF3D7_0103600	fimo	nucleotide_motif	525	530	32.5	-	.	Name=PF3D7_1305200_PF3D7_0103600-;Alias=;ID=PF3D7_1305200-6-PF3D7_0103600;pvalue=0.000556;sequence=CACATA;
PF3D7_0103600	fimo	nucleotide_motif	35	40	30.3	+	.	Name=PF3D7_1305200_PF3D7_0103600+;Alias=;ID=PF3D7_1305200-7-PF3D7_0103600;pvalue=0.000922;sequence=CACAAA;
PF3D7_0103600	fimo	nucleotide_motif	964	969	30.3	+	.	Name=PF3D7_1305200_PF3D7_0103600+;Alias=;ID=PF3D7_1305200-8-PF3D7_0103600;pvalue=0.000922;sequence=CCCACC;
PF3D7_0103600	fimo	nucleotide_motif	33	38	29.6	+	.	Name=PF3D7_1305200_PF3D7_0103600+;Alias=;ID=PF3D7_1305200-9-PF3D7_0103600;pvalue=0.0011;sequence=AACACA;
PF3D7_0103600	fimo	nucleotide_motif	104	109	29.6	-	.	Name=PF3D7_1305200_PF3D7_0103600-;Alias=;ID=PF3D7_1305200-10-PF3D7_0103600;pvalue=0.0011;sequence=AACACA;
PF3D7_0103600	fimo	nucleotide_motif	256	261	29.6	+	.	Name=PF3D7_1305200_PF3D7_0103600+;Alias=;ID=PF3D7_1305200-11-PF3D7_0103600;pvalue=0.0011;sequence=AACACA;
PF3D7_0103600	fimo	nucleotide_motif	271	276	28.9	-	.	Name=PF3D7_1305200_PF3D7_0103600-;Alias=;ID=PF3D7_1305200-12-PF3D7_0103600;pvalue=0.00129;sequence=CAAACA;
PF3D7_0103600	fimo	nucleotide_motif	37	42	28.8	+	.	Name=PF3D7_1305200_PF3D7_0103600+;Alias=;ID=PF3D7_1305200-13-PF3D7_0103600;pvalue=0.00131;sequence=CAAACG;
PF3D7_0103600	fimo	nucleotide_motif	529	534	28.7	-	.	Name=PF3D7_1305200_PF3D7_0103600-;Alias=;ID=PF3D7_1305200-14-PF3D7_0103600;pvalue=0.00134;sequence=TGCACA;
PF3D7_0103600	fimo	nucleotide_motif	80	85	28.4	-	.	Name=PF3D7_1305200_PF3D7_0103600-;Alias=;ID=PF3D7_1305200-15-PF3D7_0103600;pvalue=0.00145;sequence=CGTACA;
PF3D7_0103600	fimo	nucleotide_motif	260	265	28.1	+	.	Name=PF3D7_1305200_PF3D7_0103600+;Alias=;ID=PF3D7_1305200-16-PF3D7_0103600;pvalue=0.00155;sequence=CACTCT;
PF3D7_0103600	fimo	nucleotide_motif	102	107	27.9	-	.	Name=PF3D7_1305200_PF3D7_0103600-;Alias=;ID=PF3D7_1305200-17-PF3D7_0103600;pvalue=0.0016;sequence=CACATC;
PF3D7_0103600	fimo	nucleotide_motif	970	975	27.7	+	.	Name=PF3D7_1305200_PF3D7_0103600+;Alias=;ID=PF3D7_1305200-18-PF3D7_0103600;pvalue=0.00171;sequence=CAGCCA;
PF3D7_0103600	fimo	nucleotide_motif	269	274	27.1	-	.	Name=PF3D7_1305200_PF3D7_0103600-;Alias=;ID=PF3D7_1305200-19-PF3D7_0103600;pvalue=0.00192;sequence=AACACC;
PF3D7_0103600	fimo	nucleotide_motif	987	992	25.7	+	.	Name=PF3D7_1305200_PF3D7_0103600+;Alias=;ID=PF3D7_1305200-20-PF3D7_0103600;pvalue=0.00267;sequence=CACCTA;
PF3D7_0103600	fimo	nucleotide_motif	211	216	25	-	.	Name=PF3D7_1305200_PF3D7_0103600-;Alias=;ID=PF3D7_1305200-21-PF3D7_0103600;pvalue=0.00318;sequence=TAGACA;
PF3D7_0103600	fimo	nucleotide_motif	397	402	24.9	-	.	Name=PF3D7_1305200_PF3D7_0103600-;Alias=;ID=PF3D7_1305200-22-PF3D7_0103600;pvalue=0.0032;sequence=CCTACA;
PF3D7_0103600	fimo	nucleotide_motif	100	105	24.7	-	.	Name=PF3D7_1305200_PF3D7_0103600-;Alias=;ID=PF3D7_1305200-23-PF3D7_0103600;pvalue=0.00338;sequence=CATCCA;
PF3D7_0103700	fimo	nucleotide_motif	371	376	44	-	.	Name=PF3D7_1305200_PF3D7_0103700-;Alias=;ID=PF3D7_1305200-1-PF3D7_0103700;pvalue=3.96e-05;sequence=CACGCA;
PF3D7_0103700	fimo	nucleotide_motif	95	100	38.1	+	.	Name=PF3D7_1305200_PF3D7_0103700+;Alias=;ID=PF3D7_1305200-2-PF3D7_0103700;pvalue=0.000153;sequence=CAGACG;
PF3D7_0103700	fimo	nucleotide_motif	426	431	35	+	.	Name=PF3D7_1305200_PF3D7_0103700+;Alias=;ID=PF3D7_1305200-3-PF3D7_0103700;pvalue=0.000314;sequence=TACACA;
PF3D7_0103700	fimo	nucleotide_motif	536	541	35	+	.	Name=PF3D7_1305200_PF3D7_0103700+;Alias=;ID=PF3D7_1305200-4-PF3D7_0103700;pvalue=0.000314;sequence=TACACA;
PF3D7_0103700	fimo	nucleotide_motif	538	543	34.1	+	.	Name=PF3D7_1305200_PF3D7_0103700+;Alias=;ID=PF3D7_1305200-5-PF3D7_0103700;pvalue=0.000391;sequence=CACAGA;
PF3D7_0103700	fimo	nucleotide_motif	428	433	32.5	+	.	Name=PF3D7_1305200_PF3D7_0103700+;Alias=;ID=PF3D7_1305200-6-PF3D7_0103700;pvalue=0.000556;sequence=CACATA;
PF3D7_0103700	fimo	nucleotide_motif	254	259	31.3	-	.	Name=PF3D7_1305200_PF3D7_0103700-;Alias=;ID=PF3D7_1305200-7-PF3D7_0103700;pvalue=0.000737;sequence=CATACA;
PF3D7_0103700	fimo	nucleotide_motif	490	495	31.3	+	.	Name=PF3D7_1305200_PF3D7_0103700+;Alias=;ID=PF3D7_1305200-8-PF3D7_0103700;pvalue=0.000737;sequence=CATACA;
PF3D7_0103700	fimo	nucleotide_motif	377	382	30.3	-	.	Name=PF3D7_1305200_PF3D7_0103700-;Alias=;ID=PF3D7_1305200-9-PF3D7_0103700;pvalue=0.000922;sequence=CACAAA;
PF3D7_0103700	fimo	nucleotide_motif	764	769	30.3	+	.	Name=PF3D7_1305200_PF3D7_0103700+;Alias=;ID=PF3D7_1305200-10-PF3D7_0103700;pvalue=0.000922;sequence=CACAAA;
PF3D7_0103700	fimo	nucleotide_motif	379	384	29.6	-	.	Name=PF3D7_1305200_PF3D7_0103700-;Alias=;ID=PF3D7_1305200-11-PF3D7_0103700;pvalue=0.0011;sequence=AACACA;
PF3D7_0103700	fimo	nucleotide_motif	373	378	29.5	-	.	Name=PF3D7_1305200_PF3D7_0103700-;Alias=;ID=PF3D7_1305200-12-PF3D7_0103700;pvalue=0.00113;sequence=AACACG;
PF3D7_0103700	fimo	nucleotide_motif	367	372	28.9	-	.	Name=PF3D7_1305200_PF3D7_0103700-;Alias=;ID=PF3D7_1305200-13-PF3D7_0103700;pvalue=0.00129;sequence=CAAACA;
PF3D7_0103700	fimo	nucleotide_motif	375	380	28.9	-	.	Name=PF3D7_1305200_PF3D7_0103700-;Alias=;ID=PF3D7_1305200-14-PF3D7_0103700;pvalue=0.00129;sequence=CAAACA;
PF3D7_0103700	fimo	nucleotide_motif	546	551	28.9	+	.	Name=PF3D7_1305200_PF3D7_0103700+;Alias=;ID=PF3D7_1305200-15-PF3D7_0103700;pvalue=0.00129;sequence=CGGACG;
PF3D7_0103700	fimo	nucleotide_motif	739	744	28.9	+	.	Name=PF3D7_1305200_PF3D7_0103700+;Alias=;ID=PF3D7_1305200-16-PF3D7_0103700;pvalue=0.00129;sequence=CAAACA;
PF3D7_0103700	fimo	nucleotide_motif	467	472	28.7	+	.	Name=PF3D7_1305200_PF3D7_0103700+;Alias=;ID=PF3D7_1305200-17-PF3D7_0103700;pvalue=0.00134;sequence=TGCACA;
PF3D7_0103700	fimo	nucleotide_motif	369	374	28.3	-	.	Name=PF3D7_1305200_PF3D7_0103700-;Alias=;ID=PF3D7_1305200-18-PF3D7_0103700;pvalue=0.00148;sequence=CGCAAA;
PF3D7_0103700	fimo	nucleotide_motif	762	767	28.2	+	.	Name=PF3D7_1305200_PF3D7_0103700+;Alias=;ID=PF3D7_1305200-19-PF3D7_0103700;pvalue=0.00152;sequence=AGCACA;
PF3D7_0103700	fimo	nucleotide_motif	460	465	27.1	+	.	Name=PF3D7_1305200_PF3D7_0103700+;Alias=;ID=PF3D7_1305200-20-PF3D7_0103700;pvalue=0.00192;sequence=TACACT;
PF3D7_0103700	fimo	nucleotide_motif	520	525	26.9	+	.	Name=PF3D7_1305200_PF3D7_0103700+;Alias=;ID=PF3D7_1305200-21-PF3D7_0103700;pvalue=0.00204;sequence=GACACT;
PF3D7_0103700	fimo	nucleotide_motif	663	668	26.7	-	.	Name=PF3D7_1305200_PF3D7_0103700-;Alias=;ID=PF3D7_1305200-22-PF3D7_0103700;pvalue=0.00212;sequence=CAGTCA;
PF3D7_0103700	fimo	nucleotide_motif	256	261	25.8	-	.	Name=PF3D7_1305200_PF3D7_0103700-;Alias=;ID=PF3D7_1305200-23-PF3D7_0103700;pvalue=0.00264;sequence=CCCATA;
PF3D7_0103700	fimo	nucleotide_motif	469	474	25.2	+	.	Name=PF3D7_1305200_PF3D7_0103700+;Alias=;ID=PF3D7_1305200-24-PF3D7_0103700;pvalue=0.00302;sequence=CACAAT;
PF3D7_0103700	fimo	nucleotide_motif	518	523	25	+	.	Name=PF3D7_1305200_PF3D7_0103700+;Alias=;ID=PF3D7_1305200-25-PF3D7_0103700;pvalue=0.00318;sequence=TAGACA;
PF3D7_0103700	fimo	nucleotide_motif	263	268	24.6	+	.	Name=PF3D7_1305200_PF3D7_0103700+;Alias=;ID=PF3D7_1305200-26-PF3D7_0103700;pvalue=0.00344;sequence=TTCACG;
PF3D7_0103700	fimo	nucleotide_motif	46	51	24.4	-	.	Name=PF3D7_1305200_PF3D7_0103700-;Alias=;ID=PF3D7_1305200-27-PF3D7_0103700;pvalue=0.00359;sequence=AACACT;
PF3D7_0103700	fimo	nucleotide_motif	542	547	24.4	-	.	Name=PF3D7_1305200_PF3D7_0103700-;Alias=;ID=PF3D7_1305200-28-PF3D7_0103700;pvalue=0.0036;sequence=CGCATC;
PF3D7_0103700	fimo	nucleotide_motif	258	263	24.1	-	.	Name=PF3D7_1305200_PF3D7_0103700-;Alias=;ID=PF3D7_1305200-29-PF3D7_0103700;pvalue=0.00392;sequence=AACCCA;
PF3D7_0103800	fimo	nucleotide_motif	446	451	44.9	-	.	Name=PF3D7_1305200_PF3D7_0103800-;Alias=;ID=PF3D7_1305200-1-PF3D7_0103800;pvalue=3.21e-05;sequence=CGCACG;
PF3D7_0103800	fimo	nucleotide_motif	448	453	44	-	.	Name=PF3D7_1305200_PF3D7_0103800-;Alias=;ID=PF3D7_1305200-2-PF3D7_0103800;pvalue=3.96e-05;sequence=CACGCA;
PF3D7_0103800	fimo	nucleotide_motif	373	378	38.2	+	.	Name=PF3D7_1305200_PF3D7_0103800+;Alias=;ID=PF3D7_1305200-3-PF3D7_0103800;pvalue=0.00015;sequence=CTCACA;
PF3D7_0103800	fimo	nucleotide_motif	432	437	38.2	-	.	Name=PF3D7_1305200_PF3D7_0103800-;Alias=;ID=PF3D7_1305200-4-PF3D7_0103800;pvalue=0.00015;sequence=CTCACA;
PF3D7_0103800	fimo	nucleotide_motif	947	952	35	-	.	Name=PF3D7_1305200_PF3D7_0103800-;Alias=;ID=PF3D7_1305200-5-PF3D7_0103800;pvalue=0.000314;sequence=TACACA;
PF3D7_0103800	fimo	nucleotide_motif	442	447	34.7	+	.	Name=PF3D7_1305200_PF3D7_0103800+;Alias=;ID=PF3D7_1305200-6-PF3D7_0103800;pvalue=0.000339;sequence=TACACG;
PF3D7_0103800	fimo	nucleotide_motif	454	459	34.1	+	.	Name=PF3D7_1305200_PF3D7_0103800+;Alias=;ID=PF3D7_1305200-7-PF3D7_0103800;pvalue=0.000391;sequence=CACAGA;
PF3D7_0103800	fimo	nucleotide_motif	375	380	32.5	+	.	Name=PF3D7_1305200_PF3D7_0103800+;Alias=;ID=PF3D7_1305200-8-PF3D7_0103800;pvalue=0.000556;sequence=CACATA;
PF3D7_0103800	fimo	nucleotide_motif	430	435	32.5	-	.	Name=PF3D7_1305200_PF3D7_0103800-;Alias=;ID=PF3D7_1305200-9-PF3D7_0103800;pvalue=0.000556;sequence=CACATA;
PF3D7_0103800	fimo	nucleotide_motif	939	944	32.5	+	.	Name=PF3D7_1305200_PF3D7_0103800+;Alias=;ID=PF3D7_1305200-10-PF3D7_0103800;pvalue=0.000556;sequence=CACATA;
PF3D7_0103800	fimo	nucleotide_motif	945	950	32.5	-	.	Name=PF3D7_1305200_PF3D7_0103800-;Alias=;ID=PF3D7_1305200-11-PF3D7_0103800;pvalue=0.000556;sequence=CACATA;
PF3D7_0103800	fimo	nucleotide_motif	61	66	31.2	-	.	Name=PF3D7_1305200_PF3D7_0103800-;Alias=;ID=PF3D7_1305200-12-PF3D7_0103800;pvalue=0.000761;sequence=CATACG;
PF3D7_0103800	fimo	nucleotide_motif	937	942	29.6	+	.	Name=PF3D7_1305200_PF3D7_0103800+;Alias=;ID=PF3D7_1305200-13-PF3D7_0103800;pvalue=0.0011;sequence=AACACA;
PF3D7_0103800	fimo	nucleotide_motif	317	322	28.9	-	.	Name=PF3D7_1305200_PF3D7_0103800-;Alias=;ID=PF3D7_1305200-14-PF3D7_0103800;pvalue=0.00129;sequence=CAAACA;
PF3D7_0103800	fimo	nucleotide_motif	935	940	28.9	+	.	Name=PF3D7_1305200_PF3D7_0103800+;Alias=;ID=PF3D7_1305200-15-PF3D7_0103800;pvalue=0.00129;sequence=CAAACA;
PF3D7_0103800	fimo	nucleotide_motif	452	457	28.7	+	.	Name=PF3D7_1305200_PF3D7_0103800+;Alias=;ID=PF3D7_1305200-16-PF3D7_0103800;pvalue=0.00134;sequence=TGCACA;
PF3D7_0103800	fimo	nucleotide_motif	450	455	28.7	-	.	Name=PF3D7_1305200_PF3D7_0103800-;Alias=;ID=PF3D7_1305200-17-PF3D7_0103800;pvalue=0.00134;sequence=TGCACG;
PF3D7_0103800	fimo	nucleotide_motif	335	340	28.5	-	.	Name=PF3D7_1305200_PF3D7_0103800-;Alias=;ID=PF3D7_1305200-18-PF3D7_0103800;pvalue=0.0014;sequence=TACACC;
PF3D7_0103800	fimo	nucleotide_motif	59	64	27.9	-	.	Name=PF3D7_1305200_PF3D7_0103800-;Alias=;ID=PF3D7_1305200-19-PF3D7_0103800;pvalue=0.00163;sequence=TACGCA;
PF3D7_0103800	fimo	nucleotide_motif	81	86	27.7	-	.	Name=PF3D7_1305200_PF3D7_0103800-;Alias=;ID=PF3D7_1305200-20-PF3D7_0103800;pvalue=0.00171;sequence=CATACC;
PF3D7_0103800	fimo	nucleotide_motif	444	449	26.8	+	.	Name=PF3D7_1305200_PF3D7_0103800+;Alias=;ID=PF3D7_1305200-21-PF3D7_0103800;pvalue=0.00209;sequence=CACGTG;
PF3D7_0103800	fimo	nucleotide_motif	444	449	26.8	-	.	Name=PF3D7_1305200_PF3D7_0103800-;Alias=;ID=PF3D7_1305200-22-PF3D7_0103800;pvalue=0.00209;sequence=CACGTG;
PF3D7_0103800	fimo	nucleotide_motif	482	487	26.6	-	.	Name=PF3D7_1305200_PF3D7_0103800-;Alias=;ID=PF3D7_1305200-23-PF3D7_0103800;pvalue=0.00216;sequence=CCCAGA;
PF3D7_0103800	fimo	nucleotide_motif	434	439	25.9	-	.	Name=PF3D7_1305200_PF3D7_0103800-;Alias=;ID=PF3D7_1305200-24-PF3D7_0103800;pvalue=0.00259;sequence=TACTCA;
PF3D7_0103800	fimo	nucleotide_motif	333	338	25.7	-	.	Name=PF3D7_1305200_PF3D7_0103800-;Alias=;ID=PF3D7_1305200-25-PF3D7_0103800;pvalue=0.00267;sequence=CACCTA;
PF3D7_0103800	fimo	nucleotide_motif	358	363	25.5	+	.	Name=PF3D7_1305200_PF3D7_0103800+;Alias=;ID=PF3D7_1305200-26-PF3D7_0103800;pvalue=0.00282;sequence=CATACT;
PF3D7_0103800	fimo	nucleotide_motif	129	134	25.2	-	.	Name=PF3D7_1305200_PF3D7_0103800-;Alias=;ID=PF3D7_1305200-27-PF3D7_0103800;pvalue=0.00302;sequence=CACAAT;
PF3D7_0103800	fimo	nucleotide_motif	599	604	25	+	.	Name=PF3D7_1305200_PF3D7_0103800+;Alias=;ID=PF3D7_1305200-28-PF3D7_0103800;pvalue=0.00318;sequence=TAGACA;
PF3D7_0103800	fimo	nucleotide_motif	309	314	24.9	+	.	Name=PF3D7_1305200_PF3D7_0103800+;Alias=;ID=PF3D7_1305200-29-PF3D7_0103800;pvalue=0.0032;sequence=CCTACA;
PF3D7_0103800	fimo	nucleotide_motif	416	421	24.4	+	.	Name=PF3D7_1305200_PF3D7_0103800+;Alias=;ID=PF3D7_1305200-30-PF3D7_0103800;pvalue=0.00359;sequence=AACACT;
PF3D7_0103800	fimo	nucleotide_motif	846	851	24.1	-	.	Name=PF3D7_1305200_PF3D7_0103800-;Alias=;ID=PF3D7_1305200-31-PF3D7_0103800;pvalue=0.00392;sequence=AACCCA;
PF3D7_0103800	fimo	nucleotide_motif	46	51	24	-	.	Name=PF3D7_1305200_PF3D7_0103800-;Alias=;ID=PF3D7_1305200-32-PF3D7_0103800;pvalue=0.00396;sequence=GAGACA;
PF3D7_0103900	fimo	nucleotide_motif	33	38	38.2	-	.	Name=PF3D7_1305200_PF3D7_0103900-;Alias=;ID=PF3D7_1305200-1-PF3D7_0103900;pvalue=0.00015;sequence=CTCACA;
PF3D7_0103900	fimo	nucleotide_motif	729	734	35	-	.	Name=PF3D7_1305200_PF3D7_0103900-;Alias=;ID=PF3D7_1305200-2-PF3D7_0103900;pvalue=0.000314;sequence=TACACA;
PF3D7_0103900	fimo	nucleotide_motif	446	451	34.4	-	.	Name=PF3D7_1305200_PF3D7_0103900-;Alias=;ID=PF3D7_1305200-3-PF3D7_0103900;pvalue=0.000366;sequence=GACACA;
PF3D7_0103900	fimo	nucleotide_motif	31	36	32.5	-	.	Name=PF3D7_1305200_PF3D7_0103900-;Alias=;ID=PF3D7_1305200-4-PF3D7_0103900;pvalue=0.000556;sequence=CACATA;
PF3D7_0103900	fimo	nucleotide_motif	426	431	32.5	+	.	Name=PF3D7_1305200_PF3D7_0103900+;Alias=;ID=PF3D7_1305200-5-PF3D7_0103900;pvalue=0.000556;sequence=CACATA;
PF3D7_0103900	fimo	nucleotide_motif	444	449	32.5	-	.	Name=PF3D7_1305200_PF3D7_0103900-;Alias=;ID=PF3D7_1305200-6-PF3D7_0103900;pvalue=0.000556;sequence=CACATA;
PF3D7_0103900	fimo	nucleotide_motif	629	634	31.3	-	.	Name=PF3D7_1305200_PF3D7_0103900-;Alias=;ID=PF3D7_1305200-7-PF3D7_0103900;pvalue=0.000737;sequence=CATACA;
PF3D7_0103900	fimo	nucleotide_motif	345	350	31.2	+	.	Name=PF3D7_1305200_PF3D7_0103900+;Alias=;ID=PF3D7_1305200-8-PF3D7_0103900;pvalue=0.000761;sequence=CATACG;
PF3D7_0103900	fimo	nucleotide_motif	419	424	29.6	+	.	Name=PF3D7_1305200_PF3D7_0103900+;Alias=;ID=PF3D7_1305200-9-PF3D7_0103900;pvalue=0.0011;sequence=AACACA;
PF3D7_0103900	fimo	nucleotide_motif	424	429	29.6	+	.	Name=PF3D7_1305200_PF3D7_0103900+;Alias=;ID=PF3D7_1305200-10-PF3D7_0103900;pvalue=0.0011;sequence=AACACA;
PF3D7_0103900	fimo	nucleotide_motif	89	94	28.9	+	.	Name=PF3D7_1305200_PF3D7_0103900+;Alias=;ID=PF3D7_1305200-11-PF3D7_0103900;pvalue=0.00129;sequence=CAAACA;
PF3D7_0103900	fimo	nucleotide_motif	895	900	28.9	-	.	Name=PF3D7_1305200_PF3D7_0103900-;Alias=;ID=PF3D7_1305200-12-PF3D7_0103900;pvalue=0.00129;sequence=CAAACA;
PF3D7_0103900	fimo	nucleotide_motif	71	76	28.5	+	.	Name=PF3D7_1305200_PF3D7_0103900+;Alias=;ID=PF3D7_1305200-13-PF3D7_0103900;pvalue=0.0014;sequence=TACACC;
PF3D7_0103900	fimo	nucleotide_motif	727	732	28.3	-	.	Name=PF3D7_1305200_PF3D7_0103900-;Alias=;ID=PF3D7_1305200-14-PF3D7_0103900;pvalue=0.00149;sequence=CACAGC;
PF3D7_0103900	fimo	nucleotide_motif	347	352	27.9	+	.	Name=PF3D7_1305200_PF3D7_0103900+;Alias=;ID=PF3D7_1305200-15-PF3D7_0103900;pvalue=0.00163;sequence=TACGCA;
PF3D7_0103900	fimo	nucleotide_motif	325	330	27.7	+	.	Name=PF3D7_1305200_PF3D7_0103900+;Alias=;ID=PF3D7_1305200-16-PF3D7_0103900;pvalue=0.00171;sequence=CATACC;
PF3D7_0103900	fimo	nucleotide_motif	421	426	27.6	+	.	Name=PF3D7_1305200_PF3D7_0103900+;Alias=;ID=PF3D7_1305200-17-PF3D7_0103900;pvalue=0.00174;sequence=CACAAC;
PF3D7_0103900	fimo	nucleotide_motif	451	456	26.2	+	.	Name=PF3D7_1305200_PF3D7_0103900+;Alias=;ID=PF3D7_1305200-18-PF3D7_0103900;pvalue=0.00238;sequence=CACATT;
PF3D7_0103900	fimo	nucleotide_motif	73	78	25.7	+	.	Name=PF3D7_1305200_PF3D7_0103900+;Alias=;ID=PF3D7_1305200-19-PF3D7_0103900;pvalue=0.00267;sequence=CACCTA;
PF3D7_0103900	fimo	nucleotide_motif	48	53	25.5	-	.	Name=PF3D7_1305200_PF3D7_0103900-;Alias=;ID=PF3D7_1305200-20-PF3D7_0103900;pvalue=0.00282;sequence=CATACT;
PF3D7_0103900	fimo	nucleotide_motif	277	282	25.2	+	.	Name=PF3D7_1305200_PF3D7_0103900+;Alias=;ID=PF3D7_1305200-21-PF3D7_0103900;pvalue=0.00302;sequence=CACAAT;
PF3D7_0103900	fimo	nucleotide_motif	97	102	24.9	-	.	Name=PF3D7_1305200_PF3D7_0103900-;Alias=;ID=PF3D7_1305200-22-PF3D7_0103900;pvalue=0.0032;sequence=CCTACA;
PF3D7_0103900	fimo	nucleotide_motif	753	758	24.4	-	.	Name=PF3D7_1305200_PF3D7_0103900-;Alias=;ID=PF3D7_1305200-23-PF3D7_0103900;pvalue=0.00359;sequence=AACACT;
PF3D7_0103900	fimo	nucleotide_motif	751	756	24.3	-	.	Name=PF3D7_1305200_PF3D7_0103900-;Alias=;ID=PF3D7_1305200-24-PF3D7_0103900;pvalue=0.00369;sequence=CACTGA;
PF3D7_0103900	fimo	nucleotide_motif	360	365	24	+	.	Name=PF3D7_1305200_PF3D7_0103900+;Alias=;ID=PF3D7_1305200-25-PF3D7_0103900;pvalue=0.00396;sequence=GAGACA;
PF3D7_0104000	fimo	nucleotide_motif	413	418	46.2	+	.	Name=PF3D7_1305200_PF3D7_0104000+;Alias=;ID=PF3D7_1305200-1-PF3D7_0104000;pvalue=2.41e-05;sequence=CACACA;
PF3D7_0104000	fimo	nucleotide_motif	411	416	35	+	.	Name=PF3D7_1305200_PF3D7_0104000+;Alias=;ID=PF3D7_1305200-2-PF3D7_0104000;pvalue=0.000314;sequence=TACACA;
PF3D7_0104000	fimo	nucleotide_motif	475	480	35	+	.	Name=PF3D7_1305200_PF3D7_0104000+;Alias=;ID=PF3D7_1305200-3-PF3D7_0104000;pvalue=0.000314;sequence=TACACA;
PF3D7_0104000	fimo	nucleotide_motif	446	451	34.1	+	.	Name=PF3D7_1305200_PF3D7_0104000+;Alias=;ID=PF3D7_1305200-4-PF3D7_0104000;pvalue=0.000391;sequence=CACAGA;
PF3D7_0104000	fimo	nucleotide_motif	471	476	32.5	+	.	Name=PF3D7_1305200_PF3D7_0104000+;Alias=;ID=PF3D7_1305200-5-PF3D7_0104000;pvalue=0.000556;sequence=CACATA;
PF3D7_0104000	fimo	nucleotide_motif	477	482	32.5	+	.	Name=PF3D7_1305200_PF3D7_0104000+;Alias=;ID=PF3D7_1305200-6-PF3D7_0104000;pvalue=0.000556;sequence=CACATA;
PF3D7_0104000	fimo	nucleotide_motif	877	882	32.4	+	.	Name=PF3D7_1305200_PF3D7_0104000+;Alias=;ID=PF3D7_1305200-7-PF3D7_0104000;pvalue=0.00058;sequence=CACATG;
PF3D7_0104000	fimo	nucleotide_motif	183	188	31.3	+	.	Name=PF3D7_1305200_PF3D7_0104000+;Alias=;ID=PF3D7_1305200-8-PF3D7_0104000;pvalue=0.000737;sequence=CATACA;
PF3D7_0104000	fimo	nucleotide_motif	473	478	31.3	+	.	Name=PF3D7_1305200_PF3D7_0104000+;Alias=;ID=PF3D7_1305200-9-PF3D7_0104000;pvalue=0.000737;sequence=CATACA;
PF3D7_0104000	fimo	nucleotide_motif	163	168	30.3	-	.	Name=PF3D7_1305200_PF3D7_0104000-;Alias=;ID=PF3D7_1305200-10-PF3D7_0104000;pvalue=0.000922;sequence=CACAAA;
PF3D7_0104000	fimo	nucleotide_motif	832	837	30.3	-	.	Name=PF3D7_1305200_PF3D7_0104000-;Alias=;ID=PF3D7_1305200-11-PF3D7_0104000;pvalue=0.000922;sequence=CACAAA;
PF3D7_0104000	fimo	nucleotide_motif	469	474	29.6	+	.	Name=PF3D7_1305200_PF3D7_0104000+;Alias=;ID=PF3D7_1305200-12-PF3D7_0104000;pvalue=0.0011;sequence=AACACA;
PF3D7_0104000	fimo	nucleotide_motif	383	388	28.5	-	.	Name=PF3D7_1305200_PF3D7_0104000-;Alias=;ID=PF3D7_1305200-13-PF3D7_0104000;pvalue=0.00142;sequence=CGCATA;
PF3D7_0104000	fimo	nucleotide_motif	208	213	28.3	+	.	Name=PF3D7_1305200_PF3D7_0104000+;Alias=;ID=PF3D7_1305200-14-PF3D7_0104000;pvalue=0.00148;sequence=GACACC;
PF3D7_0104000	fimo	nucleotide_motif	444	449	28.2	+	.	Name=PF3D7_1305200_PF3D7_0104000+;Alias=;ID=PF3D7_1305200-15-PF3D7_0104000;pvalue=0.00152;sequence=AGCACA;
PF3D7_0104000	fimo	nucleotide_motif	385	390	27.9	-	.	Name=PF3D7_1305200_PF3D7_0104000-;Alias=;ID=PF3D7_1305200-16-PF3D7_0104000;pvalue=0.00163;sequence=TACGCA;
PF3D7_0104000	fimo	nucleotide_motif	518	523	27.7	-	.	Name=PF3D7_1305200_PF3D7_0104000-;Alias=;ID=PF3D7_1305200-17-PF3D7_0104000;pvalue=0.00171;sequence=CCGACA;
PF3D7_0104000	fimo	nucleotide_motif	464	469	27.6	+	.	Name=PF3D7_1305200_PF3D7_0104000+;Alias=;ID=PF3D7_1305200-18-PF3D7_0104000;pvalue=0.00172;sequence=CTCCCA;
PF3D7_0104000	fimo	nucleotide_motif	756	761	26.6	+	.	Name=PF3D7_1305200_PF3D7_0104000+;Alias=;ID=PF3D7_1305200-19-PF3D7_0104000;pvalue=0.00219;sequence=CATGCA;
PF3D7_0104000	fimo	nucleotide_motif	415	420	25.2	+	.	Name=PF3D7_1305200_PF3D7_0104000+;Alias=;ID=PF3D7_1305200-20-PF3D7_0104000;pvalue=0.00302;sequence=CACAAT;
PF3D7_0104000	fimo	nucleotide_motif	45	50	25	+	.	Name=PF3D7_1305200_PF3D7_0104000+;Alias=;ID=PF3D7_1305200-21-PF3D7_0104000;pvalue=0.00318;sequence=TAGACA;
PF3D7_0104000	fimo	nucleotide_motif	165	170	24.7	-	.	Name=PF3D7_1305200_PF3D7_0104000-;Alias=;ID=PF3D7_1305200-22-PF3D7_0104000;pvalue=0.00338;sequence=TTCACA;
PF3D7_0104100	fimo	nucleotide_motif	652	657	45	+	.	Name=PF3D7_1305200_PF3D7_0104100+;Alias=;ID=PF3D7_1305200-1-PF3D7_0104100;pvalue=3.16e-05;sequence=CGCACA;
PF3D7_0104100	fimo	nucleotide_motif	885	890	44.4	+	.	Name=PF3D7_1305200_PF3D7_0104100+;Alias=;ID=PF3D7_1305200-2-PF3D7_0104100;pvalue=3.58e-05;sequence=CACACC;
PF3D7_0104100	fimo	nucleotide_motif	237	242	38.2	+	.	Name=PF3D7_1305200_PF3D7_0104100+;Alias=;ID=PF3D7_1305200-3-PF3D7_0104100;pvalue=0.00015;sequence=CTCACA;
PF3D7_0104100	fimo	nucleotide_motif	52	57	35	+	.	Name=PF3D7_1305200_PF3D7_0104100+;Alias=;ID=PF3D7_1305200-4-PF3D7_0104100;pvalue=0.000314;sequence=TACACA;
PF3D7_0104100	fimo	nucleotide_motif	54	59	32.5	+	.	Name=PF3D7_1305200_PF3D7_0104100+;Alias=;ID=PF3D7_1305200-5-PF3D7_0104100;pvalue=0.000556;sequence=CACATA;
PF3D7_0104100	fimo	nucleotide_motif	836	841	32.4	-	.	Name=PF3D7_1305200_PF3D7_0104100-;Alias=;ID=PF3D7_1305200-6-PF3D7_0104100;pvalue=0.00058;sequence=CACATG;
PF3D7_0104100	fimo	nucleotide_motif	594	599	31.3	-	.	Name=PF3D7_1305200_PF3D7_0104100-;Alias=;ID=PF3D7_1305200-7-PF3D7_0104100;pvalue=0.000737;sequence=CATACA;
PF3D7_0104100	fimo	nucleotide_motif	640	645	31.2	-	.	Name=PF3D7_1305200_PF3D7_0104100-;Alias=;ID=PF3D7_1305200-8-PF3D7_0104100;pvalue=0.000761;sequence=CATACG;
PF3D7_0104100	fimo	nucleotide_motif	239	244	30.3	+	.	Name=PF3D7_1305200_PF3D7_0104100+;Alias=;ID=PF3D7_1305200-9-PF3D7_0104100;pvalue=0.000922;sequence=CACAAA;
PF3D7_0104100	fimo	nucleotide_motif	342	347	30.3	+	.	Name=PF3D7_1305200_PF3D7_0104100+;Alias=;ID=PF3D7_1305200-10-PF3D7_0104100;pvalue=0.000922;sequence=CACAAA;
PF3D7_0104100	fimo	nucleotide_motif	469	474	30.3	+	.	Name=PF3D7_1305200_PF3D7_0104100+;Alias=;ID=PF3D7_1305200-11-PF3D7_0104100;pvalue=0.000922;sequence=CACAAA;
PF3D7_0104100	fimo	nucleotide_motif	838	843	29.6	-	.	Name=PF3D7_1305200_PF3D7_0104100-;Alias=;ID=PF3D7_1305200-12-PF3D7_0104100;pvalue=0.0011;sequence=AACACA;
PF3D7_0104100	fimo	nucleotide_motif	963	968	29.5	-	.	Name=PF3D7_1305200_PF3D7_0104100-;Alias=;ID=PF3D7_1305200-13-PF3D7_0104100;pvalue=0.00113;sequence=AACACG;
PF3D7_0104100	fimo	nucleotide_motif	883	888	28.7	+	.	Name=PF3D7_1305200_PF3D7_0104100+;Alias=;ID=PF3D7_1305200-14-PF3D7_0104100;pvalue=0.00134;sequence=TGCACA;
PF3D7_0104100	fimo	nucleotide_motif	776	781	27.9	-	.	Name=PF3D7_1305200_PF3D7_0104100-;Alias=;ID=PF3D7_1305200-15-PF3D7_0104100;pvalue=0.0016;sequence=CACATC;
PF3D7_0104100	fimo	nucleotide_motif	961	966	26.9	-	.	Name=PF3D7_1305200_PF3D7_0104100-;Alias=;ID=PF3D7_1305200-16-PF3D7_0104100;pvalue=0.00206;sequence=CACGTA;
PF3D7_0104100	fimo	nucleotide_motif	121	126	26.6	+	.	Name=PF3D7_1305200_PF3D7_0104100+;Alias=;ID=PF3D7_1305200-17-PF3D7_0104100;pvalue=0.00219;sequence=CATGCA;
PF3D7_0104100	fimo	nucleotide_motif	654	659	26.2	+	.	Name=PF3D7_1305200_PF3D7_0104100+;Alias=;ID=PF3D7_1305200-18-PF3D7_0104100;pvalue=0.00238;sequence=CACATT;
PF3D7_0104100	fimo	nucleotide_motif	598	603	25	-	.	Name=PF3D7_1305200_PF3D7_0104100-;Alias=;ID=PF3D7_1305200-19-PF3D7_0104100;pvalue=0.00318;sequence=TAGACA;
PF3D7_0104100	fimo	nucleotide_motif	340	345	24.7	+	.	Name=PF3D7_1305200_PF3D7_0104100+;Alias=;ID=PF3D7_1305200-20-PF3D7_0104100;pvalue=0.00338;sequence=TTCACA;
PF3D7_0104100	fimo	nucleotide_motif	467	472	24.7	+	.	Name=PF3D7_1305200_PF3D7_0104100+;Alias=;ID=PF3D7_1305200-21-PF3D7_0104100;pvalue=0.00338;sequence=TTCACA;
PF3D7_0104100	fimo	nucleotide_motif	778	783	24.1	-	.	Name=PF3D7_1305200_PF3D7_0104100-;Alias=;ID=PF3D7_1305200-22-PF3D7_0104100;pvalue=0.0039;sequence=ACCACA;
PF3D7_0104200	fimo	nucleotide_motif	242	247	41.9	+	.	Name=PF3D7_1305200_PF3D7_0104200+;Alias=;ID=PF3D7_1305200-1-PF3D7_0104200;pvalue=6.43e-05;sequence=CACACT;
PF3D7_0104200	fimo	nucleotide_motif	240	245	35	+	.	Name=PF3D7_1305200_PF3D7_0104200+;Alias=;ID=PF3D7_1305200-2-PF3D7_0104200;pvalue=0.000314;sequence=TACACA;
PF3D7_0104200	fimo	nucleotide_motif	324	329	35	+	.	Name=PF3D7_1305200_PF3D7_0104200+;Alias=;ID=PF3D7_1305200-3-PF3D7_0104200;pvalue=0.000314;sequence=TACACA;
PF3D7_0104200	fimo	nucleotide_motif	51	56	32.5	-	.	Name=PF3D7_1305200_PF3D7_0104200-;Alias=;ID=PF3D7_1305200-4-PF3D7_0104200;pvalue=0.000556;sequence=CACATA;
PF3D7_0104200	fimo	nucleotide_motif	129	134	30.3	+	.	Name=PF3D7_1305200_PF3D7_0104200+;Alias=;ID=PF3D7_1305200-5-PF3D7_0104200;pvalue=0.000922;sequence=CACAAA;
PF3D7_0104200	fimo	nucleotide_motif	925	930	30.3	-	.	Name=PF3D7_1305200_PF3D7_0104200-;Alias=;ID=PF3D7_1305200-6-PF3D7_0104200;pvalue=0.000922;sequence=CACAAA;
PF3D7_0104200	fimo	nucleotide_motif	300	305	29.6	-	.	Name=PF3D7_1305200_PF3D7_0104200-;Alias=;ID=PF3D7_1305200-7-PF3D7_0104200;pvalue=0.0011;sequence=AACACA;
PF3D7_0104200	fimo	nucleotide_motif	472	477	29.6	-	.	Name=PF3D7_1305200_PF3D7_0104200-;Alias=;ID=PF3D7_1305200-8-PF3D7_0104200;pvalue=0.0011;sequence=AACACA;
PF3D7_0104200	fimo	nucleotide_motif	913	918	29.6	+	.	Name=PF3D7_1305200_PF3D7_0104200+;Alias=;ID=PF3D7_1305200-9-PF3D7_0104200;pvalue=0.0011;sequence=AACACA;
PF3D7_0104200	fimo	nucleotide_motif	647	652	28.5	+	.	Name=PF3D7_1305200_PF3D7_0104200+;Alias=;ID=PF3D7_1305200-10-PF3D7_0104200;pvalue=0.0014;sequence=TACACC;
PF3D7_0104200	fimo	nucleotide_motif	127	132	26.7	+	.	Name=PF3D7_1305200_PF3D7_0104200+;Alias=;ID=PF3D7_1305200-11-PF3D7_0104200;pvalue=0.00215;sequence=GCCACA;
PF3D7_0104200	fimo	nucleotide_motif	274	279	26.2	-	.	Name=PF3D7_1305200_PF3D7_0104200-;Alias=;ID=PF3D7_1305200-12-PF3D7_0104200;pvalue=0.00238;sequence=CACATT;
PF3D7_0104200	fimo	nucleotide_motif	298	303	26.2	-	.	Name=PF3D7_1305200_PF3D7_0104200-;Alias=;ID=PF3D7_1305200-13-PF3D7_0104200;pvalue=0.00238;sequence=CACATT;
PF3D7_0104200	fimo	nucleotide_motif	326	331	26.2	+	.	Name=PF3D7_1305200_PF3D7_0104200+;Alias=;ID=PF3D7_1305200-14-PF3D7_0104200;pvalue=0.00238;sequence=CACATT;
PF3D7_0104200	fimo	nucleotide_motif	470	475	26.2	-	.	Name=PF3D7_1305200_PF3D7_0104200-;Alias=;ID=PF3D7_1305200-15-PF3D7_0104200;pvalue=0.00238;sequence=CACATT;
PF3D7_0104200	fimo	nucleotide_motif	915	920	26.2	+	.	Name=PF3D7_1305200_PF3D7_0104200+;Alias=;ID=PF3D7_1305200-16-PF3D7_0104200;pvalue=0.00238;sequence=CACATT;
PF3D7_0104200	fimo	nucleotide_motif	770	775	25	+	.	Name=PF3D7_1305200_PF3D7_0104200+;Alias=;ID=PF3D7_1305200-17-PF3D7_0104200;pvalue=0.00318;sequence=TAGACA;
PF3D7_0104200	fimo	nucleotide_motif	276	281	24.7	-	.	Name=PF3D7_1305200_PF3D7_0104200-;Alias=;ID=PF3D7_1305200-18-PF3D7_0104200;pvalue=0.00338;sequence=TTCACA;
PF3D7_0104200	fimo	nucleotide_motif	775	780	24.4	-	.	Name=PF3D7_1305200_PF3D7_0104200-;Alias=;ID=PF3D7_1305200-19-PF3D7_0104200;pvalue=0.00359;sequence=AACACT;
PF3D7_0104300	fimo	nucleotide_motif	256	261	28.9	-	.	Name=PF3D7_1305200_PF3D7_0104300-;Alias=;ID=PF3D7_1305200-1-PF3D7_0104300;pvalue=0.00129;sequence=CAAACA;
PF3D7_0104300	fimo	nucleotide_motif	815	820	28	+	.	Name=PF3D7_1305200_PF3D7_0104300+;Alias=;ID=PF3D7_1305200-2-PF3D7_0104300;pvalue=0.00158;sequence=CGAACG;
PF3D7_0104300	fimo	nucleotide_motif	581	586	26.2	-	.	Name=PF3D7_1305200_PF3D7_0104300-;Alias=;ID=PF3D7_1305200-3-PF3D7_0104300;pvalue=0.00238;sequence=CACATT;
PF3D7_0104300	fimo	nucleotide_motif	827	832	24.4	+	.	Name=PF3D7_1305200_PF3D7_0104300+;Alias=;ID=PF3D7_1305200-4-PF3D7_0104300;pvalue=0.00365;sequence=CCCAAA;
PF3D7_0104300	fimo	nucleotide_motif	583	588	24.1	-	.	Name=PF3D7_1305200_PF3D7_0104300-;Alias=;ID=PF3D7_1305200-5-PF3D7_0104300;pvalue=0.0039;sequence=ACCACA;
PF3D7_0104400	fimo	nucleotide_motif	273	278	41.7	-	.	Name=PF3D7_1305200_PF3D7_0104400-;Alias=;ID=PF3D7_1305200-1-PF3D7_0104400;pvalue=6.8e-05;sequence=CCCACA;
PF3D7_0104400	fimo	nucleotide_motif	803	808	35	+	.	Name=PF3D7_1305200_PF3D7_0104400+;Alias=;ID=PF3D7_1305200-2-PF3D7_0104400;pvalue=0.000314;sequence=TACACA;
PF3D7_0104400	fimo	nucleotide_motif	546	551	34.7	-	.	Name=PF3D7_1305200_PF3D7_0104400-;Alias=;ID=PF3D7_1305200-3-PF3D7_0104400;pvalue=0.000339;sequence=TACACG;
PF3D7_0104400	fimo	nucleotide_motif	487	492	32.5	+	.	Name=PF3D7_1305200_PF3D7_0104400+;Alias=;ID=PF3D7_1305200-4-PF3D7_0104400;pvalue=0.000556;sequence=CACATA;
PF3D7_0104400	fimo	nucleotide_motif	805	810	32.5	+	.	Name=PF3D7_1305200_PF3D7_0104400+;Alias=;ID=PF3D7_1305200-5-PF3D7_0104400;pvalue=0.000556;sequence=CACATA;
PF3D7_0104400	fimo	nucleotide_motif	489	494	31.3	+	.	Name=PF3D7_1305200_PF3D7_0104400+;Alias=;ID=PF3D7_1305200-6-PF3D7_0104400;pvalue=0.000737;sequence=CATACA;
PF3D7_0104400	fimo	nucleotide_motif	439	444	30.3	+	.	Name=PF3D7_1305200_PF3D7_0104400+;Alias=;ID=PF3D7_1305200-7-PF3D7_0104400;pvalue=0.000922;sequence=CACAAA;
PF3D7_0104400	fimo	nucleotide_motif	256	261	27.6	-	.	Name=PF3D7_1305200_PF3D7_0104400-;Alias=;ID=PF3D7_1305200-8-PF3D7_0104400;pvalue=0.00174;sequence=CACAAC;
PF3D7_0104400	fimo	nucleotide_motif	437	442	27	+	.	Name=PF3D7_1305200_PF3D7_0104400+;Alias=;ID=PF3D7_1305200-9-PF3D7_0104400;pvalue=0.00198;sequence=TCCACA;
PF3D7_0104400	fimo	nucleotide_motif	271	276	26.2	-	.	Name=PF3D7_1305200_PF3D7_0104400-;Alias=;ID=PF3D7_1305200-10-PF3D7_0104400;pvalue=0.00238;sequence=CACATT;
PF3D7_0104400	fimo	nucleotide_motif	258	263	24.7	-	.	Name=PF3D7_1305200_PF3D7_0104400-;Alias=;ID=PF3D7_1305200-11-PF3D7_0104400;pvalue=0.00338;sequence=TTCACA;
PF3D7_0104400	fimo	nucleotide_motif	485	490	24.1	+	.	Name=PF3D7_1305200_PF3D7_0104400+;Alias=;ID=PF3D7_1305200-12-PF3D7_0104400;pvalue=0.0039;sequence=ACCACA;
PF3D7_0104500	fimo	nucleotide_motif	463	468	46.2	-	.	Name=PF3D7_1305200_PF3D7_0104500-;Alias=;ID=PF3D7_1305200-1-PF3D7_0104500;pvalue=2.41e-05;sequence=CACACA;
PF3D7_0104500	fimo	nucleotide_motif	335	340	32.5	-	.	Name=PF3D7_1305200_PF3D7_0104500-;Alias=;ID=PF3D7_1305200-2-PF3D7_0104500;pvalue=0.000556;sequence=CACATA;
PF3D7_0104500	fimo	nucleotide_motif	357	362	32.5	-	.	Name=PF3D7_1305200_PF3D7_0104500-;Alias=;ID=PF3D7_1305200-3-PF3D7_0104500;pvalue=0.000556;sequence=CACATA;
PF3D7_0104500	fimo	nucleotide_motif	368	373	32.5	-	.	Name=PF3D7_1305200_PF3D7_0104500-;Alias=;ID=PF3D7_1305200-4-PF3D7_0104500;pvalue=0.000556;sequence=CACATA;
PF3D7_0104500	fimo	nucleotide_motif	379	384	32.5	-	.	Name=PF3D7_1305200_PF3D7_0104500-;Alias=;ID=PF3D7_1305200-5-PF3D7_0104500;pvalue=0.000556;sequence=CACATA;
PF3D7_0104500	fimo	nucleotide_motif	390	395	32.5	-	.	Name=PF3D7_1305200_PF3D7_0104500-;Alias=;ID=PF3D7_1305200-6-PF3D7_0104500;pvalue=0.000556;sequence=CACATA;
PF3D7_0104500	fimo	nucleotide_motif	401	406	32.5	-	.	Name=PF3D7_1305200_PF3D7_0104500-;Alias=;ID=PF3D7_1305200-7-PF3D7_0104500;pvalue=0.000556;sequence=CACATA;
PF3D7_0104500	fimo	nucleotide_motif	461	466	32.5	-	.	Name=PF3D7_1305200_PF3D7_0104500-;Alias=;ID=PF3D7_1305200-8-PF3D7_0104500;pvalue=0.000556;sequence=CACATA;
PF3D7_0104500	fimo	nucleotide_motif	366	371	31.3	-	.	Name=PF3D7_1305200_PF3D7_0104500-;Alias=;ID=PF3D7_1305200-9-PF3D7_0104500;pvalue=0.000737;sequence=CATACA;
PF3D7_0104500	fimo	nucleotide_motif	399	404	31.3	-	.	Name=PF3D7_1305200_PF3D7_0104500-;Alias=;ID=PF3D7_1305200-10-PF3D7_0104500;pvalue=0.000737;sequence=CATACA;
PF3D7_0104500	fimo	nucleotide_motif	540	545	31.3	+	.	Name=PF3D7_1305200_PF3D7_0104500+;Alias=;ID=PF3D7_1305200-11-PF3D7_0104500;pvalue=0.000737;sequence=CATACA;
PF3D7_0104500	fimo	nucleotide_motif	112	117	31.2	-	.	Name=PF3D7_1305200_PF3D7_0104500-;Alias=;ID=PF3D7_1305200-12-PF3D7_0104500;pvalue=0.000761;sequence=CATACG;
PF3D7_0104500	fimo	nucleotide_motif	964	969	28.1	-	.	Name=PF3D7_1305200_PF3D7_0104500-;Alias=;ID=PF3D7_1305200-13-PF3D7_0104500;pvalue=0.00155;sequence=CACTCT;
PF3D7_0104500	fimo	nucleotide_motif	966	971	27.1	-	.	Name=PF3D7_1305200_PF3D7_0104500-;Alias=;ID=PF3D7_1305200-14-PF3D7_0104500;pvalue=0.00192;sequence=TACACT;
PF3D7_0104500	fimo	nucleotide_motif	234	239	26.9	+	.	Name=PF3D7_1305200_PF3D7_0104500+;Alias=;ID=PF3D7_1305200-15-PF3D7_0104500;pvalue=0.00204;sequence=GACACT;
PF3D7_0104500	fimo	nucleotide_motif	266	271	25	+	.	Name=PF3D7_1305200_PF3D7_0104500+;Alias=;ID=PF3D7_1305200-16-PF3D7_0104500;pvalue=0.00318;sequence=TAGACA;
PF3D7_0104500	fimo	nucleotide_motif	465	470	24.1	-	.	Name=PF3D7_1305200_PF3D7_0104500-;Alias=;ID=PF3D7_1305200-17-PF3D7_0104500;pvalue=0.0039;sequence=ACCACA;
PF3D7_0104600	fimo	nucleotide_motif	819	824	46.2	+	.	Name=PF3D7_1305200_PF3D7_0104600+;Alias=;ID=PF3D7_1305200-1-PF3D7_0104600;pvalue=2.41e-05;sequence=CACACA;
PF3D7_0104600	fimo	nucleotide_motif	47	52	38.2	+	.	Name=PF3D7_1305200_PF3D7_0104600+;Alias=;ID=PF3D7_1305200-2-PF3D7_0104600;pvalue=0.00015;sequence=CTCACA;
PF3D7_0104600	fimo	nucleotide_motif	216	221	32.5	+	.	Name=PF3D7_1305200_PF3D7_0104600+;Alias=;ID=PF3D7_1305200-3-PF3D7_0104600;pvalue=0.000556;sequence=CACATA;
PF3D7_0104600	fimo	nucleotide_motif	821	826	32.5	+	.	Name=PF3D7_1305200_PF3D7_0104600+;Alias=;ID=PF3D7_1305200-4-PF3D7_0104600;pvalue=0.000556;sequence=CACATA;
PF3D7_0104600	fimo	nucleotide_motif	881	886	32.5	+	.	Name=PF3D7_1305200_PF3D7_0104600+;Alias=;ID=PF3D7_1305200-5-PF3D7_0104600;pvalue=0.000556;sequence=CACATA;
PF3D7_0104600	fimo	nucleotide_motif	892	897	32.5	+	.	Name=PF3D7_1305200_PF3D7_0104600+;Alias=;ID=PF3D7_1305200-6-PF3D7_0104600;pvalue=0.000556;sequence=CACATA;
PF3D7_0104600	fimo	nucleotide_motif	903	908	32.5	+	.	Name=PF3D7_1305200_PF3D7_0104600+;Alias=;ID=PF3D7_1305200-7-PF3D7_0104600;pvalue=0.000556;sequence=CACATA;
PF3D7_0104600	fimo	nucleotide_motif	914	919	32.5	+	.	Name=PF3D7_1305200_PF3D7_0104600+;Alias=;ID=PF3D7_1305200-8-PF3D7_0104600;pvalue=0.000556;sequence=CACATA;
PF3D7_0104600	fimo	nucleotide_motif	925	930	32.5	+	.	Name=PF3D7_1305200_PF3D7_0104600+;Alias=;ID=PF3D7_1305200-9-PF3D7_0104600;pvalue=0.000556;sequence=CACATA;
PF3D7_0104600	fimo	nucleotide_motif	947	952	32.5	+	.	Name=PF3D7_1305200_PF3D7_0104600+;Alias=;ID=PF3D7_1305200-10-PF3D7_0104600;pvalue=0.000556;sequence=CACATA;
PF3D7_0104600	fimo	nucleotide_motif	256	261	31.3	-	.	Name=PF3D7_1305200_PF3D7_0104600-;Alias=;ID=PF3D7_1305200-11-PF3D7_0104600;pvalue=0.000737;sequence=CATACA;
PF3D7_0104600	fimo	nucleotide_motif	742	747	31.3	-	.	Name=PF3D7_1305200_PF3D7_0104600-;Alias=;ID=PF3D7_1305200-12-PF3D7_0104600;pvalue=0.000737;sequence=CATACA;
PF3D7_0104600	fimo	nucleotide_motif	883	888	31.3	+	.	Name=PF3D7_1305200_PF3D7_0104600+;Alias=;ID=PF3D7_1305200-13-PF3D7_0104600;pvalue=0.000737;sequence=CATACA;
PF3D7_0104600	fimo	nucleotide_motif	916	921	31.3	+	.	Name=PF3D7_1305200_PF3D7_0104600+;Alias=;ID=PF3D7_1305200-14-PF3D7_0104600;pvalue=0.000737;sequence=CATACA;
PF3D7_0104600	fimo	nucleotide_motif	49	54	30.3	+	.	Name=PF3D7_1305200_PF3D7_0104600+;Alias=;ID=PF3D7_1305200-15-PF3D7_0104600;pvalue=0.000922;sequence=CACAAA;
PF3D7_0104600	fimo	nucleotide_motif	214	219	29.6	+	.	Name=PF3D7_1305200_PF3D7_0104600+;Alias=;ID=PF3D7_1305200-16-PF3D7_0104600;pvalue=0.0011;sequence=AACACA;
PF3D7_0104600	fimo	nucleotide_motif	318	323	28.1	+	.	Name=PF3D7_1305200_PF3D7_0104600+;Alias=;ID=PF3D7_1305200-17-PF3D7_0104600;pvalue=0.00155;sequence=CACTCT;
PF3D7_0104600	fimo	nucleotide_motif	316	321	27.1	+	.	Name=PF3D7_1305200_PF3D7_0104600+;Alias=;ID=PF3D7_1305200-18-PF3D7_0104600;pvalue=0.00192;sequence=TACACT;
PF3D7_0104600	fimo	nucleotide_motif	58	63	24.7	+	.	Name=PF3D7_1305200_PF3D7_0104600+;Alias=;ID=PF3D7_1305200-19-PF3D7_0104600;pvalue=0.00338;sequence=CATCCA;
PF3D7_0104600	fimo	nucleotide_motif	13	18	24.1	+	.	Name=PF3D7_1305200_PF3D7_0104600+;Alias=;ID=PF3D7_1305200-20-PF3D7_0104600;pvalue=0.00387;sequence=CAAACT;
PF3D7_0104600	fimo	nucleotide_motif	817	822	24.1	+	.	Name=PF3D7_1305200_PF3D7_0104600+;Alias=;ID=PF3D7_1305200-21-PF3D7_0104600;pvalue=0.0039;sequence=ACCACA;
PF3D7_0104700	fimo	nucleotide_motif	616	621	41.4	+	.	Name=PF3D7_1305200_PF3D7_0104700+;Alias=;ID=PF3D7_1305200-1-PF3D7_0104700;pvalue=7.23e-05;sequence=CCCACG;
PF3D7_0104700	fimo	nucleotide_motif	889	894	40.1	+	.	Name=PF3D7_1305200_PF3D7_0104700+;Alias=;ID=PF3D7_1305200-2-PF3D7_0104700;pvalue=9.75e-05;sequence=CACTCA;
PF3D7_0104700	fimo	nucleotide_motif	495	500	38.2	-	.	Name=PF3D7_1305200_PF3D7_0104700-;Alias=;ID=PF3D7_1305200-3-PF3D7_0104700;pvalue=0.00015;sequence=CTCACA;
PF3D7_0104700	fimo	nucleotide_motif	154	159	35	+	.	Name=PF3D7_1305200_PF3D7_0104700+;Alias=;ID=PF3D7_1305200-4-PF3D7_0104700;pvalue=0.000314;sequence=TACACA;
PF3D7_0104700	fimo	nucleotide_motif	716	721	35	-	.	Name=PF3D7_1305200_PF3D7_0104700-;Alias=;ID=PF3D7_1305200-5-PF3D7_0104700;pvalue=0.000314;sequence=TACACA;
PF3D7_0104700	fimo	nucleotide_motif	714	719	32.5	-	.	Name=PF3D7_1305200_PF3D7_0104700-;Alias=;ID=PF3D7_1305200-6-PF3D7_0104700;pvalue=0.000556;sequence=CACATA;
PF3D7_0104700	fimo	nucleotide_motif	718	723	31.3	-	.	Name=PF3D7_1305200_PF3D7_0104700-;Alias=;ID=PF3D7_1305200-7-PF3D7_0104700;pvalue=0.000737;sequence=CATACA;
PF3D7_0104700	fimo	nucleotide_motif	493	498	30.3	-	.	Name=PF3D7_1305200_PF3D7_0104700-;Alias=;ID=PF3D7_1305200-8-PF3D7_0104700;pvalue=0.000922;sequence=CACAAA;
PF3D7_0104700	fimo	nucleotide_motif	266	271	29.6	+	.	Name=PF3D7_1305200_PF3D7_0104700+;Alias=;ID=PF3D7_1305200-9-PF3D7_0104700;pvalue=0.0011;sequence=AACACA;
PF3D7_0104700	fimo	nucleotide_motif	264	269	28.9	+	.	Name=PF3D7_1305200_PF3D7_0104700+;Alias=;ID=PF3D7_1305200-10-PF3D7_0104700;pvalue=0.00129;sequence=CAAACA;
PF3D7_0104700	fimo	nucleotide_motif	720	725	28.5	-	.	Name=PF3D7_1305200_PF3D7_0104700-;Alias=;ID=PF3D7_1305200-11-PF3D7_0104700;pvalue=0.00142;sequence=CGCATA;
PF3D7_0104700	fimo	nucleotide_motif	607	612	27.1	-	.	Name=PF3D7_1305200_PF3D7_0104700-;Alias=;ID=PF3D7_1305200-12-PF3D7_0104700;pvalue=0.00192;sequence=TACACT;
PF3D7_0104700	fimo	nucleotide_motif	543	548	26.9	+	.	Name=PF3D7_1305200_PF3D7_0104700+;Alias=;ID=PF3D7_1305200-13-PF3D7_0104700;pvalue=0.00204;sequence=GACACT;
PF3D7_0104700	fimo	nucleotide_motif	887	892	26.9	+	.	Name=PF3D7_1305200_PF3D7_0104700+;Alias=;ID=PF3D7_1305200-14-PF3D7_0104700;pvalue=0.00204;sequence=GACACT;
PF3D7_0104700	fimo	nucleotide_motif	620	625	26.1	-	.	Name=PF3D7_1305200_PF3D7_0104700-;Alias=;ID=PF3D7_1305200-15-PF3D7_0104700;pvalue=0.00243;sequence=CTGACG;
PF3D7_0104700	fimo	nucleotide_motif	156	161	25.2	+	.	Name=PF3D7_1305200_PF3D7_0104700+;Alias=;ID=PF3D7_1305200-16-PF3D7_0104700;pvalue=0.00302;sequence=CACAAT;
PF3D7_0104700	fimo	nucleotide_motif	268	273	25.2	+	.	Name=PF3D7_1305200_PF3D7_0104700+;Alias=;ID=PF3D7_1305200-17-PF3D7_0104700;pvalue=0.00302;sequence=CACAAT;
PF3D7_0104700	fimo	nucleotide_motif	411	416	25.2	-	.	Name=PF3D7_1305200_PF3D7_0104700-;Alias=;ID=PF3D7_1305200-18-PF3D7_0104700;pvalue=0.00302;sequence=CACAAT;
PF3D7_0104700	fimo	nucleotide_motif	885	890	25	+	.	Name=PF3D7_1305200_PF3D7_0104700+;Alias=;ID=PF3D7_1305200-19-PF3D7_0104700;pvalue=0.00318;sequence=TAGACA;
PF3D7_0104700	fimo	nucleotide_motif	656	661	24.9	+	.	Name=PF3D7_1305200_PF3D7_0104700+;Alias=;ID=PF3D7_1305200-20-PF3D7_0104700;pvalue=0.0032;sequence=CCTACA;
PF3D7_0104700	fimo	nucleotide_motif	308	313	24.1	-	.	Name=PF3D7_1305200_PF3D7_0104700-;Alias=;ID=PF3D7_1305200-21-PF3D7_0104700;pvalue=0.00392;sequence=AACCCA;
PF3D7_0104700	fimo	nucleotide_motif	134	139	24	-	.	Name=PF3D7_1305200_PF3D7_0104700-;Alias=;ID=PF3D7_1305200-22-PF3D7_0104700;pvalue=0.00396;sequence=GAGACA;
PF3D7_0104700	fimo	nucleotide_motif	136	141	24	-	.	Name=PF3D7_1305200_PF3D7_0104700-;Alias=;ID=PF3D7_1305200-23-PF3D7_0104700;pvalue=0.00398;sequence=CAGAGA;
PF3D7_0104800	fimo	nucleotide_motif	538	543	46.2	+	.	Name=PF3D7_1305200_PF3D7_0104800+;Alias=;ID=PF3D7_1305200-1-PF3D7_0104800;pvalue=2.41e-05;sequence=CACACA;
PF3D7_0104800	fimo	nucleotide_motif	540	545	46.2	+	.	Name=PF3D7_1305200_PF3D7_0104800+;Alias=;ID=PF3D7_1305200-2-PF3D7_0104800;pvalue=2.41e-05;sequence=CACACA;
PF3D7_0104800	fimo	nucleotide_motif	542	547	46.2	+	.	Name=PF3D7_1305200_PF3D7_0104800+;Alias=;ID=PF3D7_1305200-3-PF3D7_0104800;pvalue=2.41e-05;sequence=CACACA;
PF3D7_0104800	fimo	nucleotide_motif	544	549	46.2	+	.	Name=PF3D7_1305200_PF3D7_0104800+;Alias=;ID=PF3D7_1305200-4-PF3D7_0104800;pvalue=2.41e-05;sequence=CACACA;
PF3D7_0104800	fimo	nucleotide_motif	546	551	46.2	+	.	Name=PF3D7_1305200_PF3D7_0104800+;Alias=;ID=PF3D7_1305200-5-PF3D7_0104800;pvalue=2.41e-05;sequence=CACACA;
PF3D7_0104800	fimo	nucleotide_motif	167	172	40.1	+	.	Name=PF3D7_1305200_PF3D7_0104800+;Alias=;ID=PF3D7_1305200-6-PF3D7_0104800;pvalue=9.75e-05;sequence=CACTCA;
PF3D7_0104800	fimo	nucleotide_motif	863	868	32.5	+	.	Name=PF3D7_1305200_PF3D7_0104800+;Alias=;ID=PF3D7_1305200-7-PF3D7_0104800;pvalue=0.000556;sequence=CACATA;
PF3D7_0104800	fimo	nucleotide_motif	922	927	32.5	-	.	Name=PF3D7_1305200_PF3D7_0104800-;Alias=;ID=PF3D7_1305200-8-PF3D7_0104800;pvalue=0.000556;sequence=CACATA;
PF3D7_0104800	fimo	nucleotide_motif	661	666	31.3	+	.	Name=PF3D7_1305200_PF3D7_0104800+;Alias=;ID=PF3D7_1305200-9-PF3D7_0104800;pvalue=0.000737;sequence=CATACA;
PF3D7_0104800	fimo	nucleotide_motif	718	723	31.3	-	.	Name=PF3D7_1305200_PF3D7_0104800-;Alias=;ID=PF3D7_1305200-10-PF3D7_0104800;pvalue=0.000737;sequence=CATACA;
PF3D7_0104800	fimo	nucleotide_motif	920	925	31.3	-	.	Name=PF3D7_1305200_PF3D7_0104800-;Alias=;ID=PF3D7_1305200-11-PF3D7_0104800;pvalue=0.000737;sequence=CATACA;
PF3D7_0104800	fimo	nucleotide_motif	677	682	30.3	-	.	Name=PF3D7_1305200_PF3D7_0104800-;Alias=;ID=PF3D7_1305200-12-PF3D7_0104800;pvalue=0.000922;sequence=CACAAA;
PF3D7_0104800	fimo	nucleotide_motif	536	541	29.6	+	.	Name=PF3D7_1305200_PF3D7_0104800+;Alias=;ID=PF3D7_1305200-13-PF3D7_0104800;pvalue=0.0011;sequence=AACACA;
PF3D7_0104800	fimo	nucleotide_motif	562	567	29.5	+	.	Name=PF3D7_1305200_PF3D7_0104800+;Alias=;ID=PF3D7_1305200-14-PF3D7_0104800;pvalue=0.00113;sequence=AACACG;
PF3D7_0104800	fimo	nucleotide_motif	49	54	28.7	+	.	Name=PF3D7_1305200_PF3D7_0104800+;Alias=;ID=PF3D7_1305200-15-PF3D7_0104800;pvalue=0.00134;sequence=TGCACA;
PF3D7_0104800	fimo	nucleotide_motif	924	929	28.7	-	.	Name=PF3D7_1305200_PF3D7_0104800-;Alias=;ID=PF3D7_1305200-16-PF3D7_0104800;pvalue=0.00134;sequence=TGCACA;
PF3D7_0104800	fimo	nucleotide_motif	203	208	28.1	-	.	Name=PF3D7_1305200_PF3D7_0104800-;Alias=;ID=PF3D7_1305200-17-PF3D7_0104800;pvalue=0.00155;sequence=CACTCT;
PF3D7_0104800	fimo	nucleotide_motif	163	168	28	+	.	Name=PF3D7_1305200_PF3D7_0104800+;Alias=;ID=PF3D7_1305200-18-PF3D7_0104800;pvalue=0.00157;sequence=CGAACA;
PF3D7_0104800	fimo	nucleotide_motif	459	464	27.9	+	.	Name=PF3D7_1305200_PF3D7_0104800+;Alias=;ID=PF3D7_1305200-19-PF3D7_0104800;pvalue=0.00163;sequence=TACGCA;
PF3D7_0104800	fimo	nucleotide_motif	966	971	26.9	+	.	Name=PF3D7_1305200_PF3D7_0104800+;Alias=;ID=PF3D7_1305200-20-PF3D7_0104800;pvalue=0.00206;sequence=CACGTA;
PF3D7_0104800	fimo	nucleotide_motif	47	52	26.6	+	.	Name=PF3D7_1305200_PF3D7_0104800+;Alias=;ID=PF3D7_1305200-21-PF3D7_0104800;pvalue=0.00219;sequence=CATGCA;
PF3D7_0104800	fimo	nucleotide_motif	51	56	26.2	+	.	Name=PF3D7_1305200_PF3D7_0104800+;Alias=;ID=PF3D7_1305200-22-PF3D7_0104800;pvalue=0.00238;sequence=CACATT;
PF3D7_0104800	fimo	nucleotide_motif	548	553	26.2	+	.	Name=PF3D7_1305200_PF3D7_0104800+;Alias=;ID=PF3D7_1305200-23-PF3D7_0104800;pvalue=0.00238;sequence=CACATT;
PF3D7_0104800	fimo	nucleotide_motif	446	451	25.5	+	.	Name=PF3D7_1305200_PF3D7_0104800+;Alias=;ID=PF3D7_1305200-24-PF3D7_0104800;pvalue=0.00282;sequence=CATACT;
PF3D7_0104800	fimo	nucleotide_motif	165	170	24.4	+	.	Name=PF3D7_1305200_PF3D7_0104800+;Alias=;ID=PF3D7_1305200-25-PF3D7_0104800;pvalue=0.00359;sequence=AACACT;
PF3D7_0104800	fimo	nucleotide_motif	205	210	24.4	-	.	Name=PF3D7_1305200_PF3D7_0104800-;Alias=;ID=PF3D7_1305200-26-PF3D7_0104800;pvalue=0.00359;sequence=AACACT;
PF3D7_0104800	fimo	nucleotide_motif	200	205	24	+	.	Name=PF3D7_1305200_PF3D7_0104800+;Alias=;ID=PF3D7_1305200-27-PF3D7_0104800;pvalue=0.00398;sequence=CAGAGA;
PF3D7_0105100	fimo	nucleotide_motif	118	123	46.2	-	.	Name=PF3D7_1305200_PF3D7_0105100-;Alias=;ID=PF3D7_1305200-1-PF3D7_0105100;pvalue=2.41e-05;sequence=CACACA;
PF3D7_0105100	fimo	nucleotide_motif	376	381	35	+	.	Name=PF3D7_1305200_PF3D7_0105100+;Alias=;ID=PF3D7_1305200-2-PF3D7_0105100;pvalue=0.000314;sequence=TACACA;
PF3D7_0105100	fimo	nucleotide_motif	692	697	35	+	.	Name=PF3D7_1305200_PF3D7_0105100+;Alias=;ID=PF3D7_1305200-3-PF3D7_0105100;pvalue=0.000314;sequence=TACACA;
PF3D7_0105100	fimo	nucleotide_motif	818	823	35	+	.	Name=PF3D7_1305200_PF3D7_0105100+;Alias=;ID=PF3D7_1305200-4-PF3D7_0105100;pvalue=0.000314;sequence=TACACA;
PF3D7_0105100	fimo	nucleotide_motif	827	832	34.1	+	.	Name=PF3D7_1305200_PF3D7_0105100+;Alias=;ID=PF3D7_1305200-5-PF3D7_0105100;pvalue=0.000391;sequence=CACAGA;
PF3D7_0105100	fimo	nucleotide_motif	116	121	32.5	-	.	Name=PF3D7_1305200_PF3D7_0105100-;Alias=;ID=PF3D7_1305200-6-PF3D7_0105100;pvalue=0.000556;sequence=CACATA;
PF3D7_0105100	fimo	nucleotide_motif	694	699	32.5	+	.	Name=PF3D7_1305200_PF3D7_0105100+;Alias=;ID=PF3D7_1305200-7-PF3D7_0105100;pvalue=0.000556;sequence=CACATA;
PF3D7_0105100	fimo	nucleotide_motif	820	825	32.5	+	.	Name=PF3D7_1305200_PF3D7_0105100+;Alias=;ID=PF3D7_1305200-8-PF3D7_0105100;pvalue=0.000556;sequence=CACATA;
PF3D7_0105100	fimo	nucleotide_motif	378	383	32.4	+	.	Name=PF3D7_1305200_PF3D7_0105100+;Alias=;ID=PF3D7_1305200-9-PF3D7_0105100;pvalue=0.00058;sequence=CACATG;
PF3D7_0105100	fimo	nucleotide_motif	331	336	31.3	+	.	Name=PF3D7_1305200_PF3D7_0105100+;Alias=;ID=PF3D7_1305200-10-PF3D7_0105100;pvalue=0.000737;sequence=CATACA;
PF3D7_0105100	fimo	nucleotide_motif	374	379	31.3	+	.	Name=PF3D7_1305200_PF3D7_0105100+;Alias=;ID=PF3D7_1305200-11-PF3D7_0105100;pvalue=0.000737;sequence=CATACA;
PF3D7_0105100	fimo	nucleotide_motif	696	701	31.3	+	.	Name=PF3D7_1305200_PF3D7_0105100+;Alias=;ID=PF3D7_1305200-12-PF3D7_0105100;pvalue=0.000737;sequence=CATACA;
PF3D7_0105100	fimo	nucleotide_motif	727	732	31.3	-	.	Name=PF3D7_1305200_PF3D7_0105100-;Alias=;ID=PF3D7_1305200-13-PF3D7_0105100;pvalue=0.000737;sequence=CATACA;
PF3D7_0105100	fimo	nucleotide_motif	785	790	31.3	+	.	Name=PF3D7_1305200_PF3D7_0105100+;Alias=;ID=PF3D7_1305200-14-PF3D7_0105100;pvalue=0.000737;sequence=CATACA;
PF3D7_0105100	fimo	nucleotide_motif	941	946	31.3	+	.	Name=PF3D7_1305200_PF3D7_0105100+;Alias=;ID=PF3D7_1305200-15-PF3D7_0105100;pvalue=0.000737;sequence=CATACA;
PF3D7_0105100	fimo	nucleotide_motif	847	852	30.2	-	.	Name=PF3D7_1305200_PF3D7_0105100-;Alias=;ID=PF3D7_1305200-16-PF3D7_0105100;pvalue=0.000947;sequence=CACAAG;
PF3D7_0105100	fimo	nucleotide_motif	534	539	29.6	+	.	Name=PF3D7_1305200_PF3D7_0105100+;Alias=;ID=PF3D7_1305200-17-PF3D7_0105100;pvalue=0.0011;sequence=AACACA;
PF3D7_0105100	fimo	nucleotide_motif	825	830	29.6	+	.	Name=PF3D7_1305200_PF3D7_0105100+;Alias=;ID=PF3D7_1305200-18-PF3D7_0105100;pvalue=0.0011;sequence=AACACA;
PF3D7_0105100	fimo	nucleotide_motif	206	211	28.8	-	.	Name=PF3D7_1305200_PF3D7_0105100-;Alias=;ID=PF3D7_1305200-19-PF3D7_0105100;pvalue=0.00131;sequence=CAAACG;
PF3D7_0105100	fimo	nucleotide_motif	40	45	28.5	-	.	Name=PF3D7_1305200_PF3D7_0105100-;Alias=;ID=PF3D7_1305200-20-PF3D7_0105100;pvalue=0.0014;sequence=TACACC;
PF3D7_0105100	fimo	nucleotide_motif	655	660	27	+	.	Name=PF3D7_1305200_PF3D7_0105100+;Alias=;ID=PF3D7_1305200-21-PF3D7_0105100;pvalue=0.00201;sequence=TACCCA;
PF3D7_0105100	fimo	nucleotide_motif	38	43	25.7	-	.	Name=PF3D7_1305200_PF3D7_0105100-;Alias=;ID=PF3D7_1305200-22-PF3D7_0105100;pvalue=0.00267;sequence=CACCTA;
PF3D7_0105100	fimo	nucleotide_motif	105	110	25.2	+	.	Name=PF3D7_1305200_PF3D7_0105100+;Alias=;ID=PF3D7_1305200-23-PF3D7_0105100;pvalue=0.00302;sequence=CACAAT;
PF3D7_0105100	fimo	nucleotide_motif	536	541	25.2	+	.	Name=PF3D7_1305200_PF3D7_0105100+;Alias=;ID=PF3D7_1305200-24-PF3D7_0105100;pvalue=0.00302;sequence=CACAAT;
PF3D7_0105100	fimo	nucleotide_motif	103	108	24.7	+	.	Name=PF3D7_1305200_PF3D7_0105100+;Alias=;ID=PF3D7_1305200-25-PF3D7_0105100;pvalue=0.00338;sequence=TTCACA;
PF3D7_0105100	fimo	nucleotide_motif	120	125	24.7	-	.	Name=PF3D7_1305200_PF3D7_0105100-;Alias=;ID=PF3D7_1305200-26-PF3D7_0105100;pvalue=0.00338;sequence=TTCACA;
PF3D7_0105100	fimo	nucleotide_motif	79	84	24.4	+	.	Name=PF3D7_1305200_PF3D7_0105100+;Alias=;ID=PF3D7_1305200-27-PF3D7_0105100;pvalue=0.00365;sequence=CCCAAA;
PF3D7_0105100	fimo	nucleotide_motif	657	662	24.4	+	.	Name=PF3D7_1305200_PF3D7_0105100+;Alias=;ID=PF3D7_1305200-28-PF3D7_0105100;pvalue=0.00365;sequence=CCCAAA;
PF3D7_0105100	fimo	nucleotide_motif	239	244	24.1	-	.	Name=PF3D7_1305200_PF3D7_0105100-;Alias=;ID=PF3D7_1305200-29-PF3D7_0105100;pvalue=0.00387;sequence=CAAACT;
PF3D7_0105100	fimo	nucleotide_motif	659	664	24.1	+	.	Name=PF3D7_1305200_PF3D7_0105100+;Alias=;ID=PF3D7_1305200-30-PF3D7_0105100;pvalue=0.00387;sequence=CAAACT;
PF3D7_0105100	fimo	nucleotide_motif	77	82	24.1	+	.	Name=PF3D7_1305200_PF3D7_0105100+;Alias=;ID=PF3D7_1305200-31-PF3D7_0105100;pvalue=0.00392;sequence=AACCCA;
PF3D7_0105200	fimo	nucleotide_motif	12	17	35	+	.	Name=PF3D7_1305200_PF3D7_0105200+;Alias=;ID=PF3D7_1305200-1-PF3D7_0105200;pvalue=0.000314;sequence=TACACA;
PF3D7_0105200	fimo	nucleotide_motif	638	643	35	-	.	Name=PF3D7_1305200_PF3D7_0105200-;Alias=;ID=PF3D7_1305200-2-PF3D7_0105200;pvalue=0.000314;sequence=TACACA;
PF3D7_0105200	fimo	nucleotide_motif	14	19	32.5	+	.	Name=PF3D7_1305200_PF3D7_0105200+;Alias=;ID=PF3D7_1305200-3-PF3D7_0105200;pvalue=0.000556;sequence=CACATA;
PF3D7_0105200	fimo	nucleotide_motif	468	473	31.3	-	.	Name=PF3D7_1305200_PF3D7_0105200-;Alias=;ID=PF3D7_1305200-4-PF3D7_0105200;pvalue=0.000737;sequence=CATACA;
PF3D7_0105200	fimo	nucleotide_motif	832	837	31.3	-	.	Name=PF3D7_1305200_PF3D7_0105200-;Alias=;ID=PF3D7_1305200-5-PF3D7_0105200;pvalue=0.000737;sequence=CATACA;
PF3D7_0105200	fimo	nucleotide_motif	636	641	30.3	-	.	Name=PF3D7_1305200_PF3D7_0105200-;Alias=;ID=PF3D7_1305200-6-PF3D7_0105200;pvalue=0.000922;sequence=CACAAA;
PF3D7_0105200	fimo	nucleotide_motif	108	113	28.1	+	.	Name=PF3D7_1305200_PF3D7_0105200+;Alias=;ID=PF3D7_1305200-7-PF3D7_0105200;pvalue=0.00155;sequence=CACTCT;
PF3D7_0105200	fimo	nucleotide_motif	890	895	27.1	+	.	Name=PF3D7_1305200_PF3D7_0105200+;Alias=;ID=PF3D7_1305200-8-PF3D7_0105200;pvalue=0.00192;sequence=TACACT;
PF3D7_0105200	fimo	nucleotide_motif	634	639	27.1	-	.	Name=PF3D7_1305200_PF3D7_0105200-;Alias=;ID=PF3D7_1305200-9-PF3D7_0105200;pvalue=0.00196;sequence=CAAACC;
PF3D7_0105200	fimo	nucleotide_motif	184	189	25.8	+	.	Name=PF3D7_1305200_PF3D7_0105200+;Alias=;ID=PF3D7_1305200-10-PF3D7_0105200;pvalue=0.00264;sequence=CCCATA;
PF3D7_0105200	fimo	nucleotide_motif	49	54	25.5	-	.	Name=PF3D7_1305200_PF3D7_0105200-;Alias=;ID=PF3D7_1305200-11-PF3D7_0105200;pvalue=0.00282;sequence=CATACT;
PF3D7_0105200	fimo	nucleotide_motif	366	371	24.7	-	.	Name=PF3D7_1305200_PF3D7_0105200-;Alias=;ID=PF3D7_1305200-12-PF3D7_0105200;pvalue=0.00338;sequence=CATCCA;
PF3D7_0105200	fimo	nucleotide_motif	106	111	24.4	+	.	Name=PF3D7_1305200_PF3D7_0105200+;Alias=;ID=PF3D7_1305200-13-PF3D7_0105200;pvalue=0.00359;sequence=AACACT;
PF3D7_0105200	fimo	nucleotide_motif	244	249	24.4	-	.	Name=PF3D7_1305200_PF3D7_0105200-;Alias=;ID=PF3D7_1305200-14-PF3D7_0105200;pvalue=0.00359;sequence=AACACT;
PF3D7_0105200	fimo	nucleotide_motif	624	629	24.4	+	.	Name=PF3D7_1305200_PF3D7_0105200+;Alias=;ID=PF3D7_1305200-15-PF3D7_0105200;pvalue=0.00359;sequence=AACACT;
PF3D7_0105300	fimo	nucleotide_motif	936	941	41.9	+	.	Name=PF3D7_1305200_PF3D7_0105300+;Alias=;ID=PF3D7_1305200-1-PF3D7_0105300;pvalue=6.43e-05;sequence=CACACT;
PF3D7_0105300	fimo	nucleotide_motif	351	356	35	+	.	Name=PF3D7_1305200_PF3D7_0105300+;Alias=;ID=PF3D7_1305200-2-PF3D7_0105300;pvalue=0.000314;sequence=TACACA;
PF3D7_0105300	fimo	nucleotide_motif	757	762	35	+	.	Name=PF3D7_1305200_PF3D7_0105300+;Alias=;ID=PF3D7_1305200-3-PF3D7_0105300;pvalue=0.000314;sequence=TACACA;
PF3D7_0105300	fimo	nucleotide_motif	934	939	35	+	.	Name=PF3D7_1305200_PF3D7_0105300+;Alias=;ID=PF3D7_1305200-4-PF3D7_0105300;pvalue=0.000314;sequence=TACACA;
PF3D7_0105300	fimo	nucleotide_motif	353	358	32.5	+	.	Name=PF3D7_1305200_PF3D7_0105300+;Alias=;ID=PF3D7_1305200-5-PF3D7_0105300;pvalue=0.000556;sequence=CACATA;
PF3D7_0105300	fimo	nucleotide_motif	363	368	31.3	-	.	Name=PF3D7_1305200_PF3D7_0105300-;Alias=;ID=PF3D7_1305200-6-PF3D7_0105300;pvalue=0.000737;sequence=CATACA;
PF3D7_0105300	fimo	nucleotide_motif	759	764	30.3	+	.	Name=PF3D7_1305200_PF3D7_0105300+;Alias=;ID=PF3D7_1305200-7-PF3D7_0105300;pvalue=0.000922;sequence=CACAAA;
PF3D7_0105300	fimo	nucleotide_motif	337	342	30.2	-	.	Name=PF3D7_1305200_PF3D7_0105300-;Alias=;ID=PF3D7_1305200-8-PF3D7_0105300;pvalue=0.000947;sequence=CACAAG;
PF3D7_0105300	fimo	nucleotide_motif	339	344	29.6	-	.	Name=PF3D7_1305200_PF3D7_0105300-;Alias=;ID=PF3D7_1305200-9-PF3D7_0105300;pvalue=0.0011;sequence=AACACA;
PF3D7_0105300	fimo	nucleotide_motif	359	364	28.6	-	.	Name=PF3D7_1305200_PF3D7_0105300-;Alias=;ID=PF3D7_1305200-10-PF3D7_0105300;pvalue=0.00137;sequence=CACCCT;
PF3D7_0105300	fimo	nucleotide_motif	361	366	28.5	-	.	Name=PF3D7_1305200_PF3D7_0105300-;Alias=;ID=PF3D7_1305200-11-PF3D7_0105300;pvalue=0.0014;sequence=TACACC;
PF3D7_0105300	fimo	nucleotide_motif	733	738	27.7	-	.	Name=PF3D7_1305200_PF3D7_0105300-;Alias=;ID=PF3D7_1305200-12-PF3D7_0105300;pvalue=0.00168;sequence=CTCACT;
PF3D7_0105300	fimo	nucleotide_motif	332	337	27.1	+	.	Name=PF3D7_1305200_PF3D7_0105300+;Alias=;ID=PF3D7_1305200-13-PF3D7_0105300;pvalue=0.00192;sequence=AACACC;
PF3D7_0105300	fimo	nucleotide_motif	453	458	26.6	-	.	Name=PF3D7_1305200_PF3D7_0105300-;Alias=;ID=PF3D7_1305200-14-PF3D7_0105300;pvalue=0.00219;sequence=CATGCA;
PF3D7_0105300	fimo	nucleotide_motif	793	798	25.2	-	.	Name=PF3D7_1305200_PF3D7_0105300-;Alias=;ID=PF3D7_1305200-15-PF3D7_0105300;pvalue=0.00302;sequence=CACAAT;
PF3D7_0105300	fimo	nucleotide_motif	503	508	25	+	.	Name=PF3D7_1305200_PF3D7_0105300+;Alias=;ID=PF3D7_1305200-16-PF3D7_0105300;pvalue=0.00318;sequence=TAGACA;
PF3D7_0105300	fimo	nucleotide_motif	795	800	24.7	-	.	Name=PF3D7_1305200_PF3D7_0105300-;Alias=;ID=PF3D7_1305200-17-PF3D7_0105300;pvalue=0.00338;sequence=TTCACA;
PF3D7_0105300	fimo	nucleotide_motif	656	661	24.3	+	.	Name=PF3D7_1305200_PF3D7_0105300+;Alias=;ID=PF3D7_1305200-18-PF3D7_0105300;pvalue=0.00369;sequence=CACTGA;
PF3D7_0105300	fimo	nucleotide_motif	731	736	24.3	-	.	Name=PF3D7_1305200_PF3D7_0105300-;Alias=;ID=PF3D7_1305200-19-PF3D7_0105300;pvalue=0.00371;sequence=CACTGG;
PF3D7_0105400	fimo	nucleotide_motif	774	779	45	+	.	Name=PF3D7_1305200_PF3D7_0105400+;Alias=;ID=PF3D7_1305200-1-PF3D7_0105400;pvalue=3.16e-05;sequence=CGCACA;
PF3D7_0105400	fimo	nucleotide_motif	446	451	35	+	.	Name=PF3D7_1305200_PF3D7_0105400+;Alias=;ID=PF3D7_1305200-2-PF3D7_0105400;pvalue=0.000314;sequence=TACACA;
PF3D7_0105400	fimo	nucleotide_motif	670	675	34.1	+	.	Name=PF3D7_1305200_PF3D7_0105400+;Alias=;ID=PF3D7_1305200-3-PF3D7_0105400;pvalue=0.000391;sequence=CACAGA;
PF3D7_0105400	fimo	nucleotide_motif	590	595	34.1	-	.	Name=PF3D7_1305200_PF3D7_0105400-;Alias=;ID=PF3D7_1305200-4-PF3D7_0105400;pvalue=0.000391;sequence=CACAGA;
PF3D7_0105400	fimo	nucleotide_motif	64	69	32.5	+	.	Name=PF3D7_1305200_PF3D7_0105400+;Alias=;ID=PF3D7_1305200-5-PF3D7_0105400;pvalue=0.000556;sequence=CACATA;
PF3D7_0105400	fimo	nucleotide_motif	144	149	32.5	+	.	Name=PF3D7_1305200_PF3D7_0105400+;Alias=;ID=PF3D7_1305200-6-PF3D7_0105400;pvalue=0.000556;sequence=CACATA;
PF3D7_0105400	fimo	nucleotide_motif	224	229	32.5	+	.	Name=PF3D7_1305200_PF3D7_0105400+;Alias=;ID=PF3D7_1305200-7-PF3D7_0105400;pvalue=0.000556;sequence=CACATA;
PF3D7_0105400	fimo	nucleotide_motif	448	453	32.5	+	.	Name=PF3D7_1305200_PF3D7_0105400+;Alias=;ID=PF3D7_1305200-8-PF3D7_0105400;pvalue=0.000556;sequence=CACATA;
PF3D7_0105400	fimo	nucleotide_motif	388	393	32.4	-	.	Name=PF3D7_1305200_PF3D7_0105400-;Alias=;ID=PF3D7_1305200-9-PF3D7_0105400;pvalue=0.00058;sequence=CACATG;
PF3D7_0105400	fimo	nucleotide_motif	11	16	28.9	-	.	Name=PF3D7_1305200_PF3D7_0105400-;Alias=;ID=PF3D7_1305200-10-PF3D7_0105400;pvalue=0.00129;sequence=CAAACA;
PF3D7_0105400	fimo	nucleotide_motif	91	96	28.9	-	.	Name=PF3D7_1305200_PF3D7_0105400-;Alias=;ID=PF3D7_1305200-11-PF3D7_0105400;pvalue=0.00129;sequence=CAAACA;
PF3D7_0105400	fimo	nucleotide_motif	171	176	28.9	-	.	Name=PF3D7_1305200_PF3D7_0105400-;Alias=;ID=PF3D7_1305200-12-PF3D7_0105400;pvalue=0.00129;sequence=CAAACA;
PF3D7_0105400	fimo	nucleotide_motif	251	256	28.9	-	.	Name=PF3D7_1305200_PF3D7_0105400-;Alias=;ID=PF3D7_1305200-13-PF3D7_0105400;pvalue=0.00129;sequence=CAAACA;
PF3D7_0105400	fimo	nucleotide_motif	390	395	28.7	-	.	Name=PF3D7_1305200_PF3D7_0105400-;Alias=;ID=PF3D7_1305200-14-PF3D7_0105400;pvalue=0.00134;sequence=TGCACA;
PF3D7_0105400	fimo	nucleotide_motif	592	597	28.7	-	.	Name=PF3D7_1305200_PF3D7_0105400-;Alias=;ID=PF3D7_1305200-15-PF3D7_0105400;pvalue=0.00134;sequence=TGCACA;
PF3D7_0105400	fimo	nucleotide_motif	668	673	28.7	+	.	Name=PF3D7_1305200_PF3D7_0105400+;Alias=;ID=PF3D7_1305200-16-PF3D7_0105400;pvalue=0.00134;sequence=TGCACA;
PF3D7_0105400	fimo	nucleotide_motif	690	695	28.7	-	.	Name=PF3D7_1305200_PF3D7_0105400-;Alias=;ID=PF3D7_1305200-17-PF3D7_0105400;pvalue=0.00134;sequence=TGCACG;
PF3D7_0105400	fimo	nucleotide_motif	596	601	27.7	+	.	Name=PF3D7_1305200_PF3D7_0105400+;Alias=;ID=PF3D7_1305200-18-PF3D7_0105400;pvalue=0.00171;sequence=CATACC;
PF3D7_0105400	fimo	nucleotide_motif	772	777	26.1	+	.	Name=PF3D7_1305200_PF3D7_0105400+;Alias=;ID=PF3D7_1305200-19-PF3D7_0105400;pvalue=0.00243;sequence=AACGCA;
PF3D7_0105400	fimo	nucleotide_motif	371	376	25.9	-	.	Name=PF3D7_1305200_PF3D7_0105400-;Alias=;ID=PF3D7_1305200-20-PF3D7_0105400;pvalue=0.00259;sequence=TACTCA;
PF3D7_0105400	fimo	nucleotide_motif	776	781	25.2	+	.	Name=PF3D7_1305200_PF3D7_0105400+;Alias=;ID=PF3D7_1305200-21-PF3D7_0105400;pvalue=0.00302;sequence=CACAAT;
PF3D7_0105400	fimo	nucleotide_motif	62	67	24.7	+	.	Name=PF3D7_1305200_PF3D7_0105400+;Alias=;ID=PF3D7_1305200-22-PF3D7_0105400;pvalue=0.00338;sequence=TTCACA;
PF3D7_0105400	fimo	nucleotide_motif	142	147	24.7	+	.	Name=PF3D7_1305200_PF3D7_0105400+;Alias=;ID=PF3D7_1305200-23-PF3D7_0105400;pvalue=0.00338;sequence=TTCACA;
PF3D7_0105400	fimo	nucleotide_motif	222	227	24.7	+	.	Name=PF3D7_1305200_PF3D7_0105400+;Alias=;ID=PF3D7_1305200-24-PF3D7_0105400;pvalue=0.00338;sequence=TTCACA;
PF3D7_0105500	fimo	nucleotide_motif	167	172	46.2	-	.	Name=PF3D7_1305200_PF3D7_0105500-;Alias=;ID=PF3D7_1305200-1-PF3D7_0105500;pvalue=2.41e-05;sequence=CACACA;
PF3D7_0105500	fimo	nucleotide_motif	939	944	46.2	-	.	Name=PF3D7_1305200_PF3D7_0105500-;Alias=;ID=PF3D7_1305200-2-PF3D7_0105500;pvalue=2.41e-05;sequence=CACACA;
PF3D7_0105500	fimo	nucleotide_motif	188	193	39.9	-	.	Name=PF3D7_1305200_PF3D7_0105500-;Alias=;ID=PF3D7_1305200-3-PF3D7_0105500;pvalue=0.000101;sequence=CACTCG;
PF3D7_0105500	fimo	nucleotide_motif	710	715	32.5	-	.	Name=PF3D7_1305200_PF3D7_0105500-;Alias=;ID=PF3D7_1305200-4-PF3D7_0105500;pvalue=0.000556;sequence=CACATA;
PF3D7_0105500	fimo	nucleotide_motif	937	942	32.5	-	.	Name=PF3D7_1305200_PF3D7_0105500-;Alias=;ID=PF3D7_1305200-5-PF3D7_0105500;pvalue=0.000556;sequence=CACATA;
PF3D7_0105500	fimo	nucleotide_motif	50	55	32.4	+	.	Name=PF3D7_1305200_PF3D7_0105500+;Alias=;ID=PF3D7_1305200-6-PF3D7_0105500;pvalue=0.00058;sequence=CACATG;
PF3D7_0105500	fimo	nucleotide_motif	113	118	32.4	+	.	Name=PF3D7_1305200_PF3D7_0105500+;Alias=;ID=PF3D7_1305200-7-PF3D7_0105500;pvalue=0.00058;sequence=CACATG;
PF3D7_0105500	fimo	nucleotide_motif	300	305	31.3	-	.	Name=PF3D7_1305200_PF3D7_0105500-;Alias=;ID=PF3D7_1305200-8-PF3D7_0105500;pvalue=0.000737;sequence=CATACA;
PF3D7_0105500	fimo	nucleotide_motif	352	357	31.3	-	.	Name=PF3D7_1305200_PF3D7_0105500-;Alias=;ID=PF3D7_1305200-9-PF3D7_0105500;pvalue=0.000737;sequence=CATACA;
PF3D7_0105500	fimo	nucleotide_motif	729	734	30.3	+	.	Name=PF3D7_1305200_PF3D7_0105500+;Alias=;ID=PF3D7_1305200-10-PF3D7_0105500;pvalue=0.000922;sequence=CACAAA;
PF3D7_0105500	fimo	nucleotide_motif	143	148	30.2	-	.	Name=PF3D7_1305200_PF3D7_0105500-;Alias=;ID=PF3D7_1305200-11-PF3D7_0105500;pvalue=0.000947;sequence=CGCTCG;
PF3D7_0105500	fimo	nucleotide_motif	48	53	29.6	+	.	Name=PF3D7_1305200_PF3D7_0105500+;Alias=;ID=PF3D7_1305200-12-PF3D7_0105500;pvalue=0.0011;sequence=AACACA;
PF3D7_0105500	fimo	nucleotide_motif	712	717	29.6	-	.	Name=PF3D7_1305200_PF3D7_0105500-;Alias=;ID=PF3D7_1305200-13-PF3D7_0105500;pvalue=0.0011;sequence=AACACA;
PF3D7_0105500	fimo	nucleotide_motif	819	824	28.9	-	.	Name=PF3D7_1305200_PF3D7_0105500-;Alias=;ID=PF3D7_1305200-14-PF3D7_0105500;pvalue=0.00129;sequence=CAAACA;
PF3D7_0105500	fimo	nucleotide_motif	183	188	28.7	-	.	Name=PF3D7_1305200_PF3D7_0105500-;Alias=;ID=PF3D7_1305200-15-PF3D7_0105500;pvalue=0.00136;sequence=GGCACA;
PF3D7_0105500	fimo	nucleotide_motif	521	526	28.5	+	.	Name=PF3D7_1305200_PF3D7_0105500+;Alias=;ID=PF3D7_1305200-16-PF3D7_0105500;pvalue=0.0014;sequence=TACACC;
PF3D7_0105500	fimo	nucleotide_motif	115	120	28.5	-	.	Name=PF3D7_1305200_PF3D7_0105500-;Alias=;ID=PF3D7_1305200-17-PF3D7_0105500;pvalue=0.00143;sequence=CGCATG;
PF3D7_0105500	fimo	nucleotide_motif	674	679	27.9	+	.	Name=PF3D7_1305200_PF3D7_0105500+;Alias=;ID=PF3D7_1305200-18-PF3D7_0105500;pvalue=0.00161;sequence=CCCTCG;
PF3D7_0105500	fimo	nucleotide_motif	209	214	27.8	-	.	Name=PF3D7_1305200_PF3D7_0105500-;Alias=;ID=PF3D7_1305200-19-PF3D7_0105500;pvalue=0.00165;sequence=CAGACT;
PF3D7_0105500	fimo	nucleotide_motif	213	218	26.6	-	.	Name=PF3D7_1305200_PF3D7_0105500-;Alias=;ID=PF3D7_1305200-20-PF3D7_0105500;pvalue=0.00219;sequence=CATGCA;
PF3D7_0105500	fimo	nucleotide_motif	115	120	26.6	+	.	Name=PF3D7_1305200_PF3D7_0105500+;Alias=;ID=PF3D7_1305200-21-PF3D7_0105500;pvalue=0.0022;sequence=CATGCG;
PF3D7_0105500	fimo	nucleotide_motif	165	170	26.2	-	.	Name=PF3D7_1305200_PF3D7_0105500-;Alias=;ID=PF3D7_1305200-22-PF3D7_0105500;pvalue=0.00238;sequence=CACATT;
PF3D7_0105500	fimo	nucleotide_motif	181	186	26.2	-	.	Name=PF3D7_1305200_PF3D7_0105500-;Alias=;ID=PF3D7_1305200-23-PF3D7_0105500;pvalue=0.00238;sequence=CACATT;
PF3D7_0105500	fimo	nucleotide_motif	780	785	26.2	-	.	Name=PF3D7_1305200_PF3D7_0105500-;Alias=;ID=PF3D7_1305200-24-PF3D7_0105500;pvalue=0.00238;sequence=CACATT;
PF3D7_0105500	fimo	nucleotide_motif	523	528	25.7	+	.	Name=PF3D7_1305200_PF3D7_0105500+;Alias=;ID=PF3D7_1305200-25-PF3D7_0105500;pvalue=0.00267;sequence=CACCTA;
PF3D7_0105500	fimo	nucleotide_motif	215	220	25.5	-	.	Name=PF3D7_1305200_PF3D7_0105500-;Alias=;ID=PF3D7_1305200-26-PF3D7_0105500;pvalue=0.00283;sequence=CCCATG;
PF3D7_0105500	fimo	nucleotide_motif	447	452	24.9	+	.	Name=PF3D7_1305200_PF3D7_0105500+;Alias=;ID=PF3D7_1305200-27-PF3D7_0105500;pvalue=0.0032;sequence=CCTACA;
PF3D7_0105500	fimo	nucleotide_motif	169	174	24.7	-	.	Name=PF3D7_1305200_PF3D7_0105500-;Alias=;ID=PF3D7_1305200-28-PF3D7_0105500;pvalue=0.00338;sequence=TTCACA;
PF3D7_0105500	fimo	nucleotide_motif	782	787	24.7	-	.	Name=PF3D7_1305200_PF3D7_0105500-;Alias=;ID=PF3D7_1305200-29-PF3D7_0105500;pvalue=0.00338;sequence=TTCACA;
PF3D7_0105500	fimo	nucleotide_motif	207	212	24.4	-	.	Name=PF3D7_1305200_PF3D7_0105500-;Alias=;ID=PF3D7_1305200-30-PF3D7_0105500;pvalue=0.00365;sequence=GACTCA;
PF3D7_0105500	fimo	nucleotide_motif	984	989	24.3	-	.	Name=PF3D7_1305200_PF3D7_0105500-;Alias=;ID=PF3D7_1305200-31-PF3D7_0105500;pvalue=0.00371;sequence=CACCAG;
PF3D7_0105500	fimo	nucleotide_motif	812	817	24.1	-	.	Name=PF3D7_1305200_PF3D7_0105500-;Alias=;ID=PF3D7_1305200-32-PF3D7_0105500;pvalue=0.00387;sequence=CAAACT;
PF3D7_0105600	fimo	nucleotide_motif	484	489	32.5	-	.	Name=PF3D7_1305200_PF3D7_0105600-;Alias=;ID=PF3D7_1305200-1-PF3D7_0105600;pvalue=0.000556;sequence=CACATA;
PF3D7_0105600	fimo	nucleotide_motif	3	8	28.9	+	.	Name=PF3D7_1305200_PF3D7_0105600+;Alias=;ID=PF3D7_1305200-2-PF3D7_0105600;pvalue=0.00129;sequence=CAAACA;
PF3D7_0105600	fimo	nucleotide_motif	486	491	28.7	-	.	Name=PF3D7_1305200_PF3D7_0105600-;Alias=;ID=PF3D7_1305200-3-PF3D7_0105600;pvalue=0.00134;sequence=TGCACA;
PF3D7_0105600	fimo	nucleotide_motif	909	914	25.7	-	.	Name=PF3D7_1305200_PF3D7_0105600-;Alias=;ID=PF3D7_1305200-4-PF3D7_0105600;pvalue=0.00267;sequence=CACCTA;
PF3D7_0105600	fimo	nucleotide_motif	785	790	24.7	-	.	Name=PF3D7_1305200_PF3D7_0105600-;Alias=;ID=PF3D7_1305200-5-PF3D7_0105600;pvalue=0.00341;sequence=CCTACG;
PF3D7_0105600	fimo	nucleotide_motif	114	119	24.4	+	.	Name=PF3D7_1305200_PF3D7_0105600+;Alias=;ID=PF3D7_1305200-6-PF3D7_0105600;pvalue=0.00359;sequence=AACACT;
PF3D7_0105600	fimo	nucleotide_motif	813	818	24.3	-	.	Name=PF3D7_1305200_PF3D7_0105600-;Alias=;ID=PF3D7_1305200-7-PF3D7_0105600;pvalue=0.00372;sequence=CGGACT;
PF3D7_0105700	fimo	nucleotide_motif	859	864	38.2	-	.	Name=PF3D7_1305200_PF3D7_0105700-;Alias=;ID=PF3D7_1305200-1-PF3D7_0105700;pvalue=0.00015;sequence=CTCACA;
PF3D7_0105700	fimo	nucleotide_motif	808	813	34.4	+	.	Name=PF3D7_1305200_PF3D7_0105700+;Alias=;ID=PF3D7_1305200-2-PF3D7_0105700;pvalue=0.000366;sequence=GACACA;
PF3D7_0105700	fimo	nucleotide_motif	905	910	34.1	-	.	Name=PF3D7_1305200_PF3D7_0105700-;Alias=;ID=PF3D7_1305200-3-PF3D7_0105700;pvalue=0.000391;sequence=CACAGA;
PF3D7_0105700	fimo	nucleotide_motif	857	862	32.5	-	.	Name=PF3D7_1305200_PF3D7_0105700-;Alias=;ID=PF3D7_1305200-4-PF3D7_0105700;pvalue=0.000556;sequence=CACATA;
PF3D7_0105700	fimo	nucleotide_motif	810	815	32.4	+	.	Name=PF3D7_1305200_PF3D7_0105700+;Alias=;ID=PF3D7_1305200-5-PF3D7_0105700;pvalue=0.00058;sequence=CACATG;
PF3D7_0105700	fimo	nucleotide_motif	495	500	31.3	+	.	Name=PF3D7_1305200_PF3D7_0105700+;Alias=;ID=PF3D7_1305200-6-PF3D7_0105700;pvalue=0.000737;sequence=CATACA;
PF3D7_0105700	fimo	nucleotide_motif	802	807	31.3	-	.	Name=PF3D7_1305200_PF3D7_0105700-;Alias=;ID=PF3D7_1305200-7-PF3D7_0105700;pvalue=0.000737;sequence=CATACA;
PF3D7_0105700	fimo	nucleotide_motif	433	438	29.6	-	.	Name=PF3D7_1305200_PF3D7_0105700-;Alias=;ID=PF3D7_1305200-8-PF3D7_0105700;pvalue=0.0011;sequence=AACACA;
PF3D7_0105700	fimo	nucleotide_motif	829	834	29.6	-	.	Name=PF3D7_1305200_PF3D7_0105700-;Alias=;ID=PF3D7_1305200-9-PF3D7_0105700;pvalue=0.0011;sequence=AACACA;
PF3D7_0105700	fimo	nucleotide_motif	907	912	29.6	-	.	Name=PF3D7_1305200_PF3D7_0105700-;Alias=;ID=PF3D7_1305200-10-PF3D7_0105700;pvalue=0.0011;sequence=AACACA;
PF3D7_0105700	fimo	nucleotide_motif	762	767	28.5	+	.	Name=PF3D7_1305200_PF3D7_0105700+;Alias=;ID=PF3D7_1305200-11-PF3D7_0105700;pvalue=0.0014;sequence=TACACC;
PF3D7_0105700	fimo	nucleotide_motif	157	162	27.7	-	.	Name=PF3D7_1305200_PF3D7_0105700-;Alias=;ID=PF3D7_1305200-12-PF3D7_0105700;pvalue=0.00171;sequence=CATACC;
PF3D7_0105700	fimo	nucleotide_motif	508	513	27.1	-	.	Name=PF3D7_1305200_PF3D7_0105700-;Alias=;ID=PF3D7_1305200-13-PF3D7_0105700;pvalue=0.00192;sequence=TACACT;
PF3D7_0105700	fimo	nucleotide_motif	260	265	27	+	.	Name=PF3D7_1305200_PF3D7_0105700+;Alias=;ID=PF3D7_1305200-14-PF3D7_0105700;pvalue=0.00201;sequence=TACCCA;
PF3D7_0105700	fimo	nucleotide_motif	431	436	26.2	-	.	Name=PF3D7_1305200_PF3D7_0105700-;Alias=;ID=PF3D7_1305200-15-PF3D7_0105700;pvalue=0.00238;sequence=CACATT;
PF3D7_0105700	fimo	nucleotide_motif	827	832	26.2	-	.	Name=PF3D7_1305200_PF3D7_0105700-;Alias=;ID=PF3D7_1305200-16-PF3D7_0105700;pvalue=0.00238;sequence=CACATT;
PF3D7_0105700	fimo	nucleotide_motif	760	765	24.9	+	.	Name=PF3D7_1305200_PF3D7_0105700+;Alias=;ID=PF3D7_1305200-17-PF3D7_0105700;pvalue=0.0032;sequence=CCTACA;
PF3D7_0105800	fimo	nucleotide_motif	649	654	46.2	-	.	Name=PF3D7_1305200_PF3D7_0105800-;Alias=;ID=PF3D7_1305200-1-PF3D7_0105800;pvalue=2.41e-05;sequence=CACACA;
PF3D7_0105800	fimo	nucleotide_motif	83	88	41.9	-	.	Name=PF3D7_1305200_PF3D7_0105800-;Alias=;ID=PF3D7_1305200-2-PF3D7_0105800;pvalue=6.43e-05;sequence=CACACT;
PF3D7_0105800	fimo	nucleotide_motif	647	652	41.9	-	.	Name=PF3D7_1305200_PF3D7_0105800-;Alias=;ID=PF3D7_1305200-3-PF3D7_0105800;pvalue=6.43e-05;sequence=CACACT;
PF3D7_0105800	fimo	nucleotide_motif	466	471	35	-	.	Name=PF3D7_1305200_PF3D7_0105800-;Alias=;ID=PF3D7_1305200-4-PF3D7_0105800;pvalue=0.000314;sequence=TACACA;
PF3D7_0105800	fimo	nucleotide_motif	85	90	34.4	-	.	Name=PF3D7_1305200_PF3D7_0105800-;Alias=;ID=PF3D7_1305200-5-PF3D7_0105800;pvalue=0.000366;sequence=GACACA;
PF3D7_0105800	fimo	nucleotide_motif	261	266	32.5	-	.	Name=PF3D7_1305200_PF3D7_0105800-;Alias=;ID=PF3D7_1305200-6-PF3D7_0105800;pvalue=0.000556;sequence=CACATA;
PF3D7_0105800	fimo	nucleotide_motif	464	469	32.5	-	.	Name=PF3D7_1305200_PF3D7_0105800-;Alias=;ID=PF3D7_1305200-7-PF3D7_0105800;pvalue=0.000556;sequence=CACATA;
PF3D7_0105800	fimo	nucleotide_motif	588	593	32.5	-	.	Name=PF3D7_1305200_PF3D7_0105800-;Alias=;ID=PF3D7_1305200-8-PF3D7_0105800;pvalue=0.000556;sequence=CACATA;
PF3D7_0105800	fimo	nucleotide_motif	655	660	32.5	+	.	Name=PF3D7_1305200_PF3D7_0105800+;Alias=;ID=PF3D7_1305200-9-PF3D7_0105800;pvalue=0.000556;sequence=CACATA;
PF3D7_0105800	fimo	nucleotide_motif	749	754	32.5	+	.	Name=PF3D7_1305200_PF3D7_0105800+;Alias=;ID=PF3D7_1305200-10-PF3D7_0105800;pvalue=0.000556;sequence=CACATA;
PF3D7_0105800	fimo	nucleotide_motif	771	776	32.5	+	.	Name=PF3D7_1305200_PF3D7_0105800+;Alias=;ID=PF3D7_1305200-11-PF3D7_0105800;pvalue=0.000556;sequence=CACATA;
PF3D7_0105800	fimo	nucleotide_motif	793	798	32.5	+	.	Name=PF3D7_1305200_PF3D7_0105800+;Alias=;ID=PF3D7_1305200-12-PF3D7_0105800;pvalue=0.000556;sequence=CACATA;
PF3D7_0105800	fimo	nucleotide_motif	837	842	32.5	-	.	Name=PF3D7_1305200_PF3D7_0105800-;Alias=;ID=PF3D7_1305200-13-PF3D7_0105800;pvalue=0.000556;sequence=CACATA;
PF3D7_0105800	fimo	nucleotide_motif	462	467	31.3	-	.	Name=PF3D7_1305200_PF3D7_0105800-;Alias=;ID=PF3D7_1305200-14-PF3D7_0105800;pvalue=0.000737;sequence=CATACA;
PF3D7_0105800	fimo	nucleotide_motif	285	290	28.7	+	.	Name=PF3D7_1305200_PF3D7_0105800+;Alias=;ID=PF3D7_1305200-15-PF3D7_0105800;pvalue=0.00134;sequence=TGCACA;
PF3D7_0105800	fimo	nucleotide_motif	653	658	28.7	+	.	Name=PF3D7_1305200_PF3D7_0105800+;Alias=;ID=PF3D7_1305200-16-PF3D7_0105800;pvalue=0.00134;sequence=TGCACA;
PF3D7_0105800	fimo	nucleotide_motif	651	656	28.7	-	.	Name=PF3D7_1305200_PF3D7_0105800-;Alias=;ID=PF3D7_1305200-17-PF3D7_0105800;pvalue=0.00134;sequence=TGCACA;
PF3D7_0105800	fimo	nucleotide_motif	645	650	28.7	-	.	Name=PF3D7_1305200_PF3D7_0105800-;Alias=;ID=PF3D7_1305200-18-PF3D7_0105800;pvalue=0.00135;sequence=CACTCC;
PF3D7_0105800	fimo	nucleotide_motif	233	238	28	-	.	Name=PF3D7_1305200_PF3D7_0105800-;Alias=;ID=PF3D7_1305200-19-PF3D7_0105800;pvalue=0.00157;sequence=CGAACA;
PF3D7_0105800	fimo	nucleotide_motif	87	92	27.7	-	.	Name=PF3D7_1305200_PF3D7_0105800-;Alias=;ID=PF3D7_1305200-20-PF3D7_0105800;pvalue=0.00171;sequence=CCGACA;
PF3D7_0105800	fimo	nucleotide_motif	287	292	26.2	+	.	Name=PF3D7_1305200_PF3D7_0105800+;Alias=;ID=PF3D7_1305200-21-PF3D7_0105800;pvalue=0.00238;sequence=CACATT;
PF3D7_0105800	fimo	nucleotide_motif	112	117	25.5	-	.	Name=PF3D7_1305200_PF3D7_0105800-;Alias=;ID=PF3D7_1305200-22-PF3D7_0105800;pvalue=0.00282;sequence=CATACT;
PF3D7_0105800	fimo	nucleotide_motif	54	59	25.2	-	.	Name=PF3D7_1305200_PF3D7_0105800-;Alias=;ID=PF3D7_1305200-23-PF3D7_0105800;pvalue=0.00302;sequence=CACAAT;
PF3D7_0105800	fimo	nucleotide_motif	263	268	24.7	-	.	Name=PF3D7_1305200_PF3D7_0105800-;Alias=;ID=PF3D7_1305200-24-PF3D7_0105800;pvalue=0.00338;sequence=TTCACA;
PF3D7_0105800	fimo	nucleotide_motif	590	595	24.7	-	.	Name=PF3D7_1305200_PF3D7_0105800-;Alias=;ID=PF3D7_1305200-25-PF3D7_0105800;pvalue=0.00338;sequence=TTCACA;
PF3D7_0105800	fimo	nucleotide_motif	839	844	24.7	-	.	Name=PF3D7_1305200_PF3D7_0105800-;Alias=;ID=PF3D7_1305200-26-PF3D7_0105800;pvalue=0.00338;sequence=TTCACA;
PF3D7_0105800	fimo	nucleotide_motif	484	489	24.4	+	.	Name=PF3D7_1305200_PF3D7_0105800+;Alias=;ID=PF3D7_1305200-27-PF3D7_0105800;pvalue=0.00359;sequence=AACACT;
PF3D7_0105800	fimo	nucleotide_motif	889	894	24.1	-	.	Name=PF3D7_1305200_PF3D7_0105800-;Alias=;ID=PF3D7_1305200-28-PF3D7_0105800;pvalue=0.00387;sequence=CAAACT;
PF3D7_0105800	fimo	nucleotide_motif	56	61	24.1	-	.	Name=PF3D7_1305200_PF3D7_0105800-;Alias=;ID=PF3D7_1305200-29-PF3D7_0105800;pvalue=0.0039;sequence=ACCACA;
PF3D7_0105900	fimo	nucleotide_motif	589	594	46.2	-	.	Name=PF3D7_1305200_PF3D7_0105900-;Alias=;ID=PF3D7_1305200-1-PF3D7_0105900;pvalue=2.41e-05;sequence=CACACA;
PF3D7_0105900	fimo	nucleotide_motif	757	762	46.2	-	.	Name=PF3D7_1305200_PF3D7_0105900-;Alias=;ID=PF3D7_1305200-2-PF3D7_0105900;pvalue=2.41e-05;sequence=CACACA;
PF3D7_0105900	fimo	nucleotide_motif	340	345	41.9	+	.	Name=PF3D7_1305200_PF3D7_0105900+;Alias=;ID=PF3D7_1305200-3-PF3D7_0105900;pvalue=6.43e-05;sequence=CACACT;
PF3D7_0105900	fimo	nucleotide_motif	591	596	38.2	-	.	Name=PF3D7_1305200_PF3D7_0105900-;Alias=;ID=PF3D7_1305200-4-PF3D7_0105900;pvalue=0.00015;sequence=CTCACA;
PF3D7_0105900	fimo	nucleotide_motif	338	343	34.4	+	.	Name=PF3D7_1305200_PF3D7_0105900+;Alias=;ID=PF3D7_1305200-5-PF3D7_0105900;pvalue=0.000366;sequence=GACACA;
PF3D7_0105900	fimo	nucleotide_motif	162	167	32.5	+	.	Name=PF3D7_1305200_PF3D7_0105900+;Alias=;ID=PF3D7_1305200-6-PF3D7_0105900;pvalue=0.000556;sequence=CACATA;
PF3D7_0105900	fimo	nucleotide_motif	755	760	32.5	-	.	Name=PF3D7_1305200_PF3D7_0105900-;Alias=;ID=PF3D7_1305200-7-PF3D7_0105900;pvalue=0.000556;sequence=CACATA;
PF3D7_0105900	fimo	nucleotide_motif	581	586	32.4	-	.	Name=PF3D7_1305200_PF3D7_0105900-;Alias=;ID=PF3D7_1305200-8-PF3D7_0105900;pvalue=0.00058;sequence=CACATG;
PF3D7_0105900	fimo	nucleotide_motif	643	648	32.4	-	.	Name=PF3D7_1305200_PF3D7_0105900-;Alias=;ID=PF3D7_1305200-9-PF3D7_0105900;pvalue=0.00058;sequence=CACATG;
PF3D7_0105900	fimo	nucleotide_motif	587	592	30.3	-	.	Name=PF3D7_1305200_PF3D7_0105900-;Alias=;ID=PF3D7_1305200-10-PF3D7_0105900;pvalue=0.000922;sequence=CACAAA;
PF3D7_0105900	fimo	nucleotide_motif	583	588	29.6	-	.	Name=PF3D7_1305200_PF3D7_0105900-;Alias=;ID=PF3D7_1305200-11-PF3D7_0105900;pvalue=0.0011;sequence=AACACA;
PF3D7_0105900	fimo	nucleotide_motif	585	590	28.9	-	.	Name=PF3D7_1305200_PF3D7_0105900-;Alias=;ID=PF3D7_1305200-12-PF3D7_0105900;pvalue=0.00129;sequence=CAAACA;
PF3D7_0105900	fimo	nucleotide_motif	138	143	28.7	-	.	Name=PF3D7_1305200_PF3D7_0105900-;Alias=;ID=PF3D7_1305200-13-PF3D7_0105900;pvalue=0.00134;sequence=TGCACA;
PF3D7_0105900	fimo	nucleotide_motif	645	650	28.7	-	.	Name=PF3D7_1305200_PF3D7_0105900-;Alias=;ID=PF3D7_1305200-14-PF3D7_0105900;pvalue=0.00134;sequence=TGCACA;
PF3D7_0105900	fimo	nucleotide_motif	190	195	28	+	.	Name=PF3D7_1305200_PF3D7_0105900+;Alias=;ID=PF3D7_1305200-15-PF3D7_0105900;pvalue=0.00157;sequence=CGAACA;
PF3D7_0105900	fimo	nucleotide_motif	336	341	27.7	+	.	Name=PF3D7_1305200_PF3D7_0105900+;Alias=;ID=PF3D7_1305200-16-PF3D7_0105900;pvalue=0.00171;sequence=CCGACA;
PF3D7_0105900	fimo	nucleotide_motif	136	141	26.2	-	.	Name=PF3D7_1305200_PF3D7_0105900-;Alias=;ID=PF3D7_1305200-17-PF3D7_0105900;pvalue=0.00238;sequence=CACATT;
PF3D7_0105900	fimo	nucleotide_motif	311	316	25.5	+	.	Name=PF3D7_1305200_PF3D7_0105900+;Alias=;ID=PF3D7_1305200-18-PF3D7_0105900;pvalue=0.00282;sequence=CATACT;
PF3D7_0105900	fimo	nucleotide_motif	369	374	25.2	+	.	Name=PF3D7_1305200_PF3D7_0105900+;Alias=;ID=PF3D7_1305200-19-PF3D7_0105900;pvalue=0.00302;sequence=CACAAT;
PF3D7_0105900	fimo	nucleotide_motif	688	693	24.9	+	.	Name=PF3D7_1305200_PF3D7_0105900+;Alias=;ID=PF3D7_1305200-20-PF3D7_0105900;pvalue=0.0032;sequence=CCTACA;
PF3D7_0105900	fimo	nucleotide_motif	160	165	24.7	+	.	Name=PF3D7_1305200_PF3D7_0105900+;Alias=;ID=PF3D7_1305200-21-PF3D7_0105900;pvalue=0.00338;sequence=TTCACA;
PF3D7_0105900	fimo	nucleotide_motif	759	764	24.7	-	.	Name=PF3D7_1305200_PF3D7_0105900-;Alias=;ID=PF3D7_1305200-22-PF3D7_0105900;pvalue=0.00338;sequence=TTCACA;
PF3D7_0105900	fimo	nucleotide_motif	367	372	24.1	+	.	Name=PF3D7_1305200_PF3D7_0105900+;Alias=;ID=PF3D7_1305200-23-PF3D7_0105900;pvalue=0.0039;sequence=ACCACA;
PF3D7_0106000	fimo	nucleotide_motif	375	380	45	-	.	Name=PF3D7_1305200_PF3D7_0106000-;Alias=;ID=PF3D7_1305200-1-PF3D7_0106000;pvalue=3.16e-05;sequence=CGCACA;
PF3D7_0106000	fimo	nucleotide_motif	691	696	41.9	-	.	Name=PF3D7_1305200_PF3D7_0106000-;Alias=;ID=PF3D7_1305200-2-PF3D7_0106000;pvalue=6.43e-05;sequence=CACACT;
PF3D7_0106000	fimo	nucleotide_motif	345	350	41.4	+	.	Name=PF3D7_1305200_PF3D7_0106000+;Alias=;ID=PF3D7_1305200-3-PF3D7_0106000;pvalue=7.17e-05;sequence=CACCCA;
PF3D7_0106000	fimo	nucleotide_motif	833	838	41.4	+	.	Name=PF3D7_1305200_PF3D7_0106000+;Alias=;ID=PF3D7_1305200-4-PF3D7_0106000;pvalue=7.17e-05;sequence=CACCCA;
PF3D7_0106000	fimo	nucleotide_motif	608	613	35	+	.	Name=PF3D7_1305200_PF3D7_0106000+;Alias=;ID=PF3D7_1305200-5-PF3D7_0106000;pvalue=0.000314;sequence=TACACA;
PF3D7_0106000	fimo	nucleotide_motif	231	236	35	-	.	Name=PF3D7_1305200_PF3D7_0106000-;Alias=;ID=PF3D7_1305200-6-PF3D7_0106000;pvalue=0.000314;sequence=TACACA;
PF3D7_0106000	fimo	nucleotide_motif	583	588	32.5	+	.	Name=PF3D7_1305200_PF3D7_0106000+;Alias=;ID=PF3D7_1305200-7-PF3D7_0106000;pvalue=0.000556;sequence=CACATA;
PF3D7_0106000	fimo	nucleotide_motif	585	590	31.3	+	.	Name=PF3D7_1305200_PF3D7_0106000+;Alias=;ID=PF3D7_1305200-8-PF3D7_0106000;pvalue=0.000737;sequence=CATACA;
PF3D7_0106000	fimo	nucleotide_motif	621	626	31.3	-	.	Name=PF3D7_1305200_PF3D7_0106000-;Alias=;ID=PF3D7_1305200-9-PF3D7_0106000;pvalue=0.000737;sequence=CATACA;
PF3D7_0106000	fimo	nucleotide_motif	373	378	30.3	-	.	Name=PF3D7_1305200_PF3D7_0106000-;Alias=;ID=PF3D7_1305200-10-PF3D7_0106000;pvalue=0.000922;sequence=CACAAA;
PF3D7_0106000	fimo	nucleotide_motif	610	615	30.3	+	.	Name=PF3D7_1305200_PF3D7_0106000+;Alias=;ID=PF3D7_1305200-11-PF3D7_0106000;pvalue=0.000922;sequence=CACAAA;
PF3D7_0106000	fimo	nucleotide_motif	821	826	30.3	-	.	Name=PF3D7_1305200_PF3D7_0106000-;Alias=;ID=PF3D7_1305200-12-PF3D7_0106000;pvalue=0.000922;sequence=CACAAA;
PF3D7_0106000	fimo	nucleotide_motif	581	586	29.6	+	.	Name=PF3D7_1305200_PF3D7_0106000+;Alias=;ID=PF3D7_1305200-13-PF3D7_0106000;pvalue=0.0011;sequence=AACACA;
PF3D7_0106000	fimo	nucleotide_motif	823	828	29.6	-	.	Name=PF3D7_1305200_PF3D7_0106000-;Alias=;ID=PF3D7_1305200-14-PF3D7_0106000;pvalue=0.0011;sequence=AACACA;
PF3D7_0106000	fimo	nucleotide_motif	693	698	28.7	-	.	Name=PF3D7_1305200_PF3D7_0106000-;Alias=;ID=PF3D7_1305200-15-PF3D7_0106000;pvalue=0.00134;sequence=TGCACA;
PF3D7_0106000	fimo	nucleotide_motif	831	836	28.7	+	.	Name=PF3D7_1305200_PF3D7_0106000+;Alias=;ID=PF3D7_1305200-16-PF3D7_0106000;pvalue=0.00136;sequence=CTCACC;
PF3D7_0106000	fimo	nucleotide_motif	877	882	28.6	-	.	Name=PF3D7_1305200_PF3D7_0106000-;Alias=;ID=PF3D7_1305200-17-PF3D7_0106000;pvalue=0.00136;sequence=CGCAGA;
PF3D7_0106000	fimo	nucleotide_motif	549	554	28.2	-	.	Name=PF3D7_1305200_PF3D7_0106000-;Alias=;ID=PF3D7_1305200-18-PF3D7_0106000;pvalue=0.00152;sequence=AGCACA;
PF3D7_0106000	fimo	nucleotide_motif	243	248	28.1	-	.	Name=PF3D7_1305200_PF3D7_0106000-;Alias=;ID=PF3D7_1305200-19-PF3D7_0106000;pvalue=0.00155;sequence=CACTCT;
PF3D7_0106000	fimo	nucleotide_motif	534	539	27.7	-	.	Name=PF3D7_1305200_PF3D7_0106000-;Alias=;ID=PF3D7_1305200-20-PF3D7_0106000;pvalue=0.00171;sequence=CATACC;
PF3D7_0106000	fimo	nucleotide_motif	343	348	27.1	+	.	Name=PF3D7_1305200_PF3D7_0106000+;Alias=;ID=PF3D7_1305200-21-PF3D7_0106000;pvalue=0.00192;sequence=AACACC;
PF3D7_0106000	fimo	nucleotide_motif	879	884	27.1	-	.	Name=PF3D7_1305200_PF3D7_0106000-;Alias=;ID=PF3D7_1305200-22-PF3D7_0106000;pvalue=0.00193;sequence=GACGCA;
PF3D7_0106000	fimo	nucleotide_motif	229	234	26.2	-	.	Name=PF3D7_1305200_PF3D7_0106000-;Alias=;ID=PF3D7_1305200-23-PF3D7_0106000;pvalue=0.00238;sequence=CACATT;
PF3D7_0106000	fimo	nucleotide_motif	377	382	26.1	-	.	Name=PF3D7_1305200_PF3D7_0106000-;Alias=;ID=PF3D7_1305200-24-PF3D7_0106000;pvalue=0.00243;sequence=AACGCA;
PF3D7_0106000	fimo	nucleotide_motif	347	352	25.5	+	.	Name=PF3D7_1305200_PF3D7_0106000+;Alias=;ID=PF3D7_1305200-25-PF3D7_0106000;pvalue=0.00283;sequence=CCCATG;
PF3D7_0106000	fimo	nucleotide_motif	547	552	25.2	-	.	Name=PF3D7_1305200_PF3D7_0106000-;Alias=;ID=PF3D7_1305200-26-PF3D7_0106000;pvalue=0.00302;sequence=CACAAT;
PF3D7_0106000	fimo	nucleotide_motif	891	896	24	-	.	Name=PF3D7_1305200_PF3D7_0106000-;Alias=;ID=PF3D7_1305200-27-PF3D7_0106000;pvalue=0.00398;sequence=CAGAGA;
PF3D7_0106100	fimo	nucleotide_motif	772	777	40.1	-	.	Name=PF3D7_1305200_PF3D7_0106100-;Alias=;ID=PF3D7_1305200-1-PF3D7_0106100;pvalue=9.75e-05;sequence=CACTCA;
PF3D7_0106100	fimo	nucleotide_motif	700	705	35	+	.	Name=PF3D7_1305200_PF3D7_0106100+;Alias=;ID=PF3D7_1305200-2-PF3D7_0106100;pvalue=0.000314;sequence=TACACA;
PF3D7_0106100	fimo	nucleotide_motif	702	707	34.1	+	.	Name=PF3D7_1305200_PF3D7_0106100+;Alias=;ID=PF3D7_1305200-3-PF3D7_0106100;pvalue=0.000391;sequence=CACAGA;
PF3D7_0106100	fimo	nucleotide_motif	195	200	31.3	-	.	Name=PF3D7_1305200_PF3D7_0106100-;Alias=;ID=PF3D7_1305200-4-PF3D7_0106100;pvalue=0.000737;sequence=CATACA;
PF3D7_0106100	fimo	nucleotide_motif	990	995	28.5	-	.	Name=PF3D7_1305200_PF3D7_0106100-;Alias=;ID=PF3D7_1305200-5-PF3D7_0106100;pvalue=0.0014;sequence=TACACC;
PF3D7_0106100	fimo	nucleotide_motif	828	833	26.7	-	.	Name=PF3D7_1305200_PF3D7_0106100-;Alias=;ID=PF3D7_1305200-6-PF3D7_0106100;pvalue=0.00214;sequence=CTCTCA;
PF3D7_0106100	fimo	nucleotide_motif	836	841	24.1	-	.	Name=PF3D7_1305200_PF3D7_0106100-;Alias=;ID=PF3D7_1305200-7-PF3D7_0106100;pvalue=0.00387;sequence=CAAACT;
PF3D7_0106200	fimo	nucleotide_motif	129	134	46.2	-	.	Name=PF3D7_1305200_PF3D7_0106200-;Alias=;ID=PF3D7_1305200-1-PF3D7_0106200;pvalue=2.41e-05;sequence=CACACA;
PF3D7_0106200	fimo	nucleotide_motif	800	805	41.7	-	.	Name=PF3D7_1305200_PF3D7_0106200-;Alias=;ID=PF3D7_1305200-2-PF3D7_0106200;pvalue=6.8e-05;sequence=CCCACA;
PF3D7_0106200	fimo	nucleotide_motif	127	132	32.5	-	.	Name=PF3D7_1305200_PF3D7_0106200-;Alias=;ID=PF3D7_1305200-3-PF3D7_0106200;pvalue=0.000556;sequence=CACATA;
PF3D7_0106200	fimo	nucleotide_motif	76	81	31.3	-	.	Name=PF3D7_1305200_PF3D7_0106200-;Alias=;ID=PF3D7_1305200-4-PF3D7_0106200;pvalue=0.000737;sequence=CATACA;
PF3D7_0106200	fimo	nucleotide_motif	80	85	31.3	-	.	Name=PF3D7_1305200_PF3D7_0106200-;Alias=;ID=PF3D7_1305200-5-PF3D7_0106200;pvalue=0.000737;sequence=CATACA;
PF3D7_0106200	fimo	nucleotide_motif	84	89	31.3	-	.	Name=PF3D7_1305200_PF3D7_0106200-;Alias=;ID=PF3D7_1305200-6-PF3D7_0106200;pvalue=0.000737;sequence=CATACA;
PF3D7_0106200	fimo	nucleotide_motif	88	93	31.3	-	.	Name=PF3D7_1305200_PF3D7_0106200-;Alias=;ID=PF3D7_1305200-7-PF3D7_0106200;pvalue=0.000737;sequence=CATACA;
PF3D7_0106200	fimo	nucleotide_motif	92	97	31.3	-	.	Name=PF3D7_1305200_PF3D7_0106200-;Alias=;ID=PF3D7_1305200-8-PF3D7_0106200;pvalue=0.000737;sequence=CATACA;
PF3D7_0106200	fimo	nucleotide_motif	96	101	31.3	-	.	Name=PF3D7_1305200_PF3D7_0106200-;Alias=;ID=PF3D7_1305200-9-PF3D7_0106200;pvalue=0.000737;sequence=CATACA;
PF3D7_0106200	fimo	nucleotide_motif	100	105	31.3	-	.	Name=PF3D7_1305200_PF3D7_0106200-;Alias=;ID=PF3D7_1305200-10-PF3D7_0106200;pvalue=0.000737;sequence=CATACA;
PF3D7_0106200	fimo	nucleotide_motif	618	623	31.3	+	.	Name=PF3D7_1305200_PF3D7_0106200+;Alias=;ID=PF3D7_1305200-11-PF3D7_0106200;pvalue=0.000737;sequence=CATACA;
PF3D7_0106200	fimo	nucleotide_motif	366	371	30.3	-	.	Name=PF3D7_1305200_PF3D7_0106200-;Alias=;ID=PF3D7_1305200-12-PF3D7_0106200;pvalue=0.000922;sequence=CACAAA;
PF3D7_0106200	fimo	nucleotide_motif	798	803	30.3	-	.	Name=PF3D7_1305200_PF3D7_0106200-;Alias=;ID=PF3D7_1305200-13-PF3D7_0106200;pvalue=0.000922;sequence=CACAAA;
PF3D7_0106200	fimo	nucleotide_motif	911	916	28.2	-	.	Name=PF3D7_1305200_PF3D7_0106200-;Alias=;ID=PF3D7_1305200-14-PF3D7_0106200;pvalue=0.00153;sequence=CTCGCG;
PF3D7_0106200	fimo	nucleotide_motif	368	373	27	-	.	Name=PF3D7_1305200_PF3D7_0106200-;Alias=;ID=PF3D7_1305200-15-PF3D7_0106200;pvalue=0.00198;sequence=TCCACA;
PF3D7_0106200	fimo	nucleotide_motif	700	705	26.8	-	.	Name=PF3D7_1305200_PF3D7_0106200-;Alias=;ID=PF3D7_1305200-16-PF3D7_0106200;pvalue=0.00209;sequence=TGCACC;
PF3D7_0106200	fimo	nucleotide_motif	185	190	26.2	-	.	Name=PF3D7_1305200_PF3D7_0106200-;Alias=;ID=PF3D7_1305200-17-PF3D7_0106200;pvalue=0.00238;sequence=CACATT;
PF3D7_0106200	fimo	nucleotide_motif	733	738	25.9	-	.	Name=PF3D7_1305200_PF3D7_0106200-;Alias=;ID=PF3D7_1305200-18-PF3D7_0106200;pvalue=0.00259;sequence=GGCACC;
PF3D7_0106200	fimo	nucleotide_motif	984	989	25.5	-	.	Name=PF3D7_1305200_PF3D7_0106200-;Alias=;ID=PF3D7_1305200-19-PF3D7_0106200;pvalue=0.00282;sequence=CATACT;
PF3D7_0106200	fimo	nucleotide_motif	131	136	24.7	-	.	Name=PF3D7_1305200_PF3D7_0106200-;Alias=;ID=PF3D7_1305200-20-PF3D7_0106200;pvalue=0.00338;sequence=TTCACA;
PF3D7_0106200	fimo	nucleotide_motif	858	863	24.4	+	.	Name=PF3D7_1305200_PF3D7_0106200+;Alias=;ID=PF3D7_1305200-21-PF3D7_0106200;pvalue=0.00359;sequence=AACACT;
PF3D7_0106200	fimo	nucleotide_motif	698	703	24.3	-	.	Name=PF3D7_1305200_PF3D7_0106200-;Alias=;ID=PF3D7_1305200-22-PF3D7_0106200;pvalue=0.00369;sequence=CACCAA;
PF3D7_0106300	fimo	nucleotide_motif	727	732	46.2	+	.	Name=PF3D7_1305200_PF3D7_0106300+;Alias=;ID=PF3D7_1305200-1-PF3D7_0106300;pvalue=2.41e-05;sequence=CACACA;
PF3D7_0106300	fimo	nucleotide_motif	725	730	35	+	.	Name=PF3D7_1305200_PF3D7_0106300+;Alias=;ID=PF3D7_1305200-2-PF3D7_0106300;pvalue=0.000314;sequence=TACACA;
PF3D7_0106300	fimo	nucleotide_motif	729	734	32.5	+	.	Name=PF3D7_1305200_PF3D7_0106300+;Alias=;ID=PF3D7_1305200-3-PF3D7_0106300;pvalue=0.000556;sequence=CACATA;
PF3D7_0106300	fimo	nucleotide_motif	893	898	32.5	-	.	Name=PF3D7_1305200_PF3D7_0106300-;Alias=;ID=PF3D7_1305200-4-PF3D7_0106300;pvalue=0.000556;sequence=CACATA;
PF3D7_0106300	fimo	nucleotide_motif	370	375	31.3	+	.	Name=PF3D7_1305200_PF3D7_0106300+;Alias=;ID=PF3D7_1305200-5-PF3D7_0106300;pvalue=0.000737;sequence=CATACA;
PF3D7_0106300	fimo	nucleotide_motif	895	900	29.6	-	.	Name=PF3D7_1305200_PF3D7_0106300-;Alias=;ID=PF3D7_1305200-6-PF3D7_0106300;pvalue=0.0011;sequence=AACACA;
PF3D7_0106300	fimo	nucleotide_motif	657	662	28.7	+	.	Name=PF3D7_1305200_PF3D7_0106300+;Alias=;ID=PF3D7_1305200-7-PF3D7_0106300;pvalue=0.00136;sequence=CTCACC;
PF3D7_0106300	fimo	nucleotide_motif	985	990	27.1	-	.	Name=PF3D7_1305200_PF3D7_0106300-;Alias=;ID=PF3D7_1305200-8-PF3D7_0106300;pvalue=0.00196;sequence=CAAACC;
PF3D7_0106300	fimo	nucleotide_motif	705	710	27	+	.	Name=PF3D7_1305200_PF3D7_0106300+;Alias=;ID=PF3D7_1305200-9-PF3D7_0106300;pvalue=0.00201;sequence=TACCCA;
PF3D7_0106300	fimo	nucleotide_motif	655	660	26.7	+	.	Name=PF3D7_1305200_PF3D7_0106300+;Alias=;ID=PF3D7_1305200-10-PF3D7_0106300;pvalue=0.00214;sequence=CTCTCA;
PF3D7_0106300	fimo	nucleotide_motif	950	955	26.5	-	.	Name=PF3D7_1305200_PF3D7_0106300-;Alias=;ID=PF3D7_1305200-11-PF3D7_0106300;pvalue=0.00222;sequence=CACGAA;
PF3D7_0106300	fimo	nucleotide_motif	707	712	25.8	+	.	Name=PF3D7_1305200_PF3D7_0106300+;Alias=;ID=PF3D7_1305200-12-PF3D7_0106300;pvalue=0.00264;sequence=CCCATA;
PF3D7_0106300	fimo	nucleotide_motif	952	957	24.6	-	.	Name=PF3D7_1305200_PF3D7_0106300-;Alias=;ID=PF3D7_1305200-13-PF3D7_0106300;pvalue=0.00344;sequence=TTCACG;
PF3D7_0106300	fimo	nucleotide_motif	659	664	24.3	+	.	Name=PF3D7_1305200_PF3D7_0106300+;Alias=;ID=PF3D7_1305200-14-PF3D7_0106300;pvalue=0.00369;sequence=CACCAA;
PF3D7_0106400	fimo	nucleotide_motif	632	637	38.2	-	.	Name=PF3D7_1305200_PF3D7_0106400-;Alias=;ID=PF3D7_1305200-1-PF3D7_0106400;pvalue=0.00015;sequence=CTCACA;
PF3D7_0106400	fimo	nucleotide_motif	54	59	35	+	.	Name=PF3D7_1305200_PF3D7_0106400+;Alias=;ID=PF3D7_1305200-2-PF3D7_0106400;pvalue=0.000314;sequence=TACACA;
PF3D7_0106400	fimo	nucleotide_motif	487	492	32.5	+	.	Name=PF3D7_1305200_PF3D7_0106400+;Alias=;ID=PF3D7_1305200-3-PF3D7_0106400;pvalue=0.000556;sequence=CACATA;
PF3D7_0106400	fimo	nucleotide_motif	630	635	32.5	-	.	Name=PF3D7_1305200_PF3D7_0106400-;Alias=;ID=PF3D7_1305200-4-PF3D7_0106400;pvalue=0.000556;sequence=CACATA;
PF3D7_0106400	fimo	nucleotide_motif	52	57	31.3	+	.	Name=PF3D7_1305200_PF3D7_0106400+;Alias=;ID=PF3D7_1305200-5-PF3D7_0106400;pvalue=0.000737;sequence=CATACA;
PF3D7_0106400	fimo	nucleotide_motif	101	106	31.3	-	.	Name=PF3D7_1305200_PF3D7_0106400-;Alias=;ID=PF3D7_1305200-6-PF3D7_0106400;pvalue=0.000737;sequence=CATACA;
PF3D7_0106400	fimo	nucleotide_motif	166	171	30.3	+	.	Name=PF3D7_1305200_PF3D7_0106400+;Alias=;ID=PF3D7_1305200-7-PF3D7_0106400;pvalue=0.000922;sequence=CACAAA;
PF3D7_0106400	fimo	nucleotide_motif	402	407	30.3	-	.	Name=PF3D7_1305200_PF3D7_0106400-;Alias=;ID=PF3D7_1305200-8-PF3D7_0106400;pvalue=0.000922;sequence=CACAAA;
PF3D7_0106400	fimo	nucleotide_motif	616	621	30.3	-	.	Name=PF3D7_1305200_PF3D7_0106400-;Alias=;ID=PF3D7_1305200-9-PF3D7_0106400;pvalue=0.000922;sequence=CACAAA;
PF3D7_0106400	fimo	nucleotide_motif	485	490	28.7	+	.	Name=PF3D7_1305200_PF3D7_0106400+;Alias=;ID=PF3D7_1305200-10-PF3D7_0106400;pvalue=0.00136;sequence=GGCACA;
PF3D7_0106400	fimo	nucleotide_motif	159	164	28.1	+	.	Name=PF3D7_1305200_PF3D7_0106400+;Alias=;ID=PF3D7_1305200-11-PF3D7_0106400;pvalue=0.00155;sequence=CACTCT;
PF3D7_0106400	fimo	nucleotide_motif	400	405	27.1	-	.	Name=PF3D7_1305200_PF3D7_0106400-;Alias=;ID=PF3D7_1305200-12-PF3D7_0106400;pvalue=0.00196;sequence=CAAACC;
PF3D7_0106400	fimo	nucleotide_motif	763	768	26.2	+	.	Name=PF3D7_1305200_PF3D7_0106400+;Alias=;ID=PF3D7_1305200-13-PF3D7_0106400;pvalue=0.00238;sequence=CACATT;
PF3D7_0106400	fimo	nucleotide_motif	56	61	25.2	+	.	Name=PF3D7_1305200_PF3D7_0106400+;Alias=;ID=PF3D7_1305200-14-PF3D7_0106400;pvalue=0.00302;sequence=CACAAT;
PF3D7_0106400	fimo	nucleotide_motif	869	874	24.9	-	.	Name=PF3D7_1305200_PF3D7_0106400-;Alias=;ID=PF3D7_1305200-15-PF3D7_0106400;pvalue=0.0032;sequence=CCTACA;
PF3D7_0106400	fimo	nucleotide_motif	164	169	24.7	+	.	Name=PF3D7_1305200_PF3D7_0106400+;Alias=;ID=PF3D7_1305200-16-PF3D7_0106400;pvalue=0.00338;sequence=TTCACA;
PF3D7_0106400	fimo	nucleotide_motif	279	284	24.7	+	.	Name=PF3D7_1305200_PF3D7_0106400+;Alias=;ID=PF3D7_1305200-17-PF3D7_0106400;pvalue=0.00338;sequence=CATCCA;
PF3D7_0106400	fimo	nucleotide_motif	404	409	24.7	-	.	Name=PF3D7_1305200_PF3D7_0106400-;Alias=;ID=PF3D7_1305200-18-PF3D7_0106400;pvalue=0.00338;sequence=TTCACA;
PF3D7_0106400	fimo	nucleotide_motif	761	766	24.7	+	.	Name=PF3D7_1305200_PF3D7_0106400+;Alias=;ID=PF3D7_1305200-19-PF3D7_0106400;pvalue=0.00338;sequence=TTCACA;
PF3D7_0106400	fimo	nucleotide_motif	618	623	24.1	-	.	Name=PF3D7_1305200_PF3D7_0106400-;Alias=;ID=PF3D7_1305200-20-PF3D7_0106400;pvalue=0.0039;sequence=ACCACA;
PF3D7_0106500	fimo	nucleotide_motif	686	691	46.2	+	.	Name=PF3D7_1305200_PF3D7_0106500+;Alias=;ID=PF3D7_1305200-1-PF3D7_0106500;pvalue=2.41e-05;sequence=CACACA;
PF3D7_0106500	fimo	nucleotide_motif	730	735	46.2	+	.	Name=PF3D7_1305200_PF3D7_0106500+;Alias=;ID=PF3D7_1305200-2-PF3D7_0106500;pvalue=2.41e-05;sequence=CACACA;
PF3D7_0106500	fimo	nucleotide_motif	684	689	35	+	.	Name=PF3D7_1305200_PF3D7_0106500+;Alias=;ID=PF3D7_1305200-3-PF3D7_0106500;pvalue=0.000314;sequence=TACACA;
PF3D7_0106500	fimo	nucleotide_motif	793	798	35	+	.	Name=PF3D7_1305200_PF3D7_0106500+;Alias=;ID=PF3D7_1305200-4-PF3D7_0106500;pvalue=0.000314;sequence=TACACA;
PF3D7_0106500	fimo	nucleotide_motif	356	361	34.7	+	.	Name=PF3D7_1305200_PF3D7_0106500+;Alias=;ID=PF3D7_1305200-5-PF3D7_0106500;pvalue=0.000339;sequence=TACACG;
PF3D7_0106500	fimo	nucleotide_motif	732	737	32.5	+	.	Name=PF3D7_1305200_PF3D7_0106500+;Alias=;ID=PF3D7_1305200-6-PF3D7_0106500;pvalue=0.000556;sequence=CACATA;
PF3D7_0106500	fimo	nucleotide_motif	887	892	32.5	+	.	Name=PF3D7_1305200_PF3D7_0106500+;Alias=;ID=PF3D7_1305200-7-PF3D7_0106500;pvalue=0.000556;sequence=CACATA;
PF3D7_0106500	fimo	nucleotide_motif	964	969	31.3	-	.	Name=PF3D7_1305200_PF3D7_0106500-;Alias=;ID=PF3D7_1305200-8-PF3D7_0106500;pvalue=0.000737;sequence=CATACA;
PF3D7_0106500	fimo	nucleotide_motif	104	109	30.3	+	.	Name=PF3D7_1305200_PF3D7_0106500+;Alias=;ID=PF3D7_1305200-9-PF3D7_0106500;pvalue=0.000922;sequence=CACAAA;
PF3D7_0106500	fimo	nucleotide_motif	688	693	30.3	+	.	Name=PF3D7_1305200_PF3D7_0106500+;Alias=;ID=PF3D7_1305200-10-PF3D7_0106500;pvalue=0.000922;sequence=CACAAA;
PF3D7_0106500	fimo	nucleotide_motif	102	107	29.6	+	.	Name=PF3D7_1305200_PF3D7_0106500+;Alias=;ID=PF3D7_1305200-11-PF3D7_0106500;pvalue=0.0011;sequence=AACACA;
PF3D7_0106500	fimo	nucleotide_motif	885	890	29.6	+	.	Name=PF3D7_1305200_PF3D7_0106500+;Alias=;ID=PF3D7_1305200-12-PF3D7_0106500;pvalue=0.0011;sequence=AACACA;
PF3D7_0106500	fimo	nucleotide_motif	779	784	28.5	-	.	Name=PF3D7_1305200_PF3D7_0106500-;Alias=;ID=PF3D7_1305200-13-PF3D7_0106500;pvalue=0.0014;sequence=TACACC;
PF3D7_0106500	fimo	nucleotide_motif	217	222	28.2	+	.	Name=PF3D7_1305200_PF3D7_0106500+;Alias=;ID=PF3D7_1305200-14-PF3D7_0106500;pvalue=0.00152;sequence=AGCACA;
PF3D7_0106500	fimo	nucleotide_motif	728	733	28.2	+	.	Name=PF3D7_1305200_PF3D7_0106500+;Alias=;ID=PF3D7_1305200-15-PF3D7_0106500;pvalue=0.00152;sequence=AGCACA;
PF3D7_0106500	fimo	nucleotide_motif	795	800	27.9	+	.	Name=PF3D7_1305200_PF3D7_0106500+;Alias=;ID=PF3D7_1305200-16-PF3D7_0106500;pvalue=0.0016;sequence=CACATC;
PF3D7_0106500	fimo	nucleotide_motif	668	673	27.9	+	.	Name=PF3D7_1305200_PF3D7_0106500+;Alias=;ID=PF3D7_1305200-17-PF3D7_0106500;pvalue=0.00161;sequence=CCCTCA;
PF3D7_0106500	fimo	nucleotide_motif	5	10	26.8	-	.	Name=PF3D7_1305200_PF3D7_0106500-;Alias=;ID=PF3D7_1305200-18-PF3D7_0106500;pvalue=0.00209;sequence=CGCCCT;
PF3D7_0106500	fimo	nucleotide_motif	219	224	26.2	+	.	Name=PF3D7_1305200_PF3D7_0106500+;Alias=;ID=PF3D7_1305200-19-PF3D7_0106500;pvalue=0.00238;sequence=CACATT;
PF3D7_0106500	fimo	nucleotide_motif	30	35	25.9	-	.	Name=PF3D7_1305200_PF3D7_0106500-;Alias=;ID=PF3D7_1305200-20-PF3D7_0106500;pvalue=0.00259;sequence=TACTCA;
PF3D7_0106500	fimo	nucleotide_motif	77	82	25	+	.	Name=PF3D7_1305200_PF3D7_0106500+;Alias=;ID=PF3D7_1305200-21-PF3D7_0106500;pvalue=0.00318;sequence=TAGACA;
PF3D7_0106500	fimo	nucleotide_motif	777	782	24.3	-	.	Name=PF3D7_1305200_PF3D7_0106500-;Alias=;ID=PF3D7_1305200-22-PF3D7_0106500;pvalue=0.00369;sequence=CACCAA;
PF3D7_0106600	fimo	nucleotide_motif	547	552	38.2	-	.	Name=PF3D7_1305200_PF3D7_0106600-;Alias=;ID=PF3D7_1305200-1-PF3D7_0106600;pvalue=0.00015;sequence=CTCACA;
PF3D7_0106600	fimo	nucleotide_motif	529	534	32.5	+	.	Name=PF3D7_1305200_PF3D7_0106600+;Alias=;ID=PF3D7_1305200-2-PF3D7_0106600;pvalue=0.000556;sequence=CACATA;
PF3D7_0106600	fimo	nucleotide_motif	545	550	32.5	-	.	Name=PF3D7_1305200_PF3D7_0106600-;Alias=;ID=PF3D7_1305200-3-PF3D7_0106600;pvalue=0.000556;sequence=CACATA;
PF3D7_0106600	fimo	nucleotide_motif	553	558	32.5	+	.	Name=PF3D7_1305200_PF3D7_0106600+;Alias=;ID=PF3D7_1305200-4-PF3D7_0106600;pvalue=0.000556;sequence=CACATA;
PF3D7_0106600	fimo	nucleotide_motif	637	642	31.3	+	.	Name=PF3D7_1305200_PF3D7_0106600+;Alias=;ID=PF3D7_1305200-5-PF3D7_0106600;pvalue=0.000737;sequence=CATACA;
PF3D7_0106600	fimo	nucleotide_motif	464	469	30.3	-	.	Name=PF3D7_1305200_PF3D7_0106600-;Alias=;ID=PF3D7_1305200-6-PF3D7_0106600;pvalue=0.000922;sequence=CACAAA;
PF3D7_0106600	fimo	nucleotide_motif	466	471	28.7	-	.	Name=PF3D7_1305200_PF3D7_0106600-;Alias=;ID=PF3D7_1305200-7-PF3D7_0106600;pvalue=0.00134;sequence=TGCACA;
PF3D7_0106600	fimo	nucleotide_motif	754	759	28.7	-	.	Name=PF3D7_1305200_PF3D7_0106600-;Alias=;ID=PF3D7_1305200-8-PF3D7_0106600;pvalue=0.00135;sequence=CAGACC;
PF3D7_0106600	fimo	nucleotide_motif	551	556	28.2	+	.	Name=PF3D7_1305200_PF3D7_0106600+;Alias=;ID=PF3D7_1305200-9-PF3D7_0106600;pvalue=0.00152;sequence=AGCACA;
PF3D7_0106600	fimo	nucleotide_motif	527	532	26.7	+	.	Name=PF3D7_1305200_PF3D7_0106600+;Alias=;ID=PF3D7_1305200-10-PF3D7_0106600;pvalue=0.00215;sequence=GCCACA;
PF3D7_0106600	fimo	nucleotide_motif	239	244	24.7	-	.	Name=PF3D7_1305200_PF3D7_0106600-;Alias=;ID=PF3D7_1305200-11-PF3D7_0106600;pvalue=0.00338;sequence=CATCCA;
PF3D7_0106600	fimo	nucleotide_motif	979	984	24.3	+	.	Name=PF3D7_1305200_PF3D7_0106600+;Alias=;ID=PF3D7_1305200-12-PF3D7_0106600;pvalue=0.00369;sequence=CACCAA;
PF3D7_0106600	fimo	nucleotide_motif	75	80	24.3	+	.	Name=PF3D7_1305200_PF3D7_0106600+;Alias=;ID=PF3D7_1305200-13-PF3D7_0106600;pvalue=0.00371;sequence=CACCAG;
PF3D7_0106700	fimo	nucleotide_motif	490	495	41.7	+	.	Name=PF3D7_1305200_PF3D7_0106700+;Alias=;ID=PF3D7_1305200-1-PF3D7_0106700;pvalue=6.8e-05;sequence=CCCACA;
PF3D7_0106700	fimo	nucleotide_motif	369	374	35	-	.	Name=PF3D7_1305200_PF3D7_0106700-;Alias=;ID=PF3D7_1305200-2-PF3D7_0106700;pvalue=0.000314;sequence=TACACA;
PF3D7_0106700	fimo	nucleotide_motif	492	497	32.5	+	.	Name=PF3D7_1305200_PF3D7_0106700+;Alias=;ID=PF3D7_1305200-3-PF3D7_0106700;pvalue=0.000556;sequence=CACATA;
PF3D7_0106700	fimo	nucleotide_motif	979	984	31.3	-	.	Name=PF3D7_1305200_PF3D7_0106700-;Alias=;ID=PF3D7_1305200-4-PF3D7_0106700;pvalue=0.000737;sequence=CATACA;
PF3D7_0106700	fimo	nucleotide_motif	367	372	30.3	-	.	Name=PF3D7_1305200_PF3D7_0106700-;Alias=;ID=PF3D7_1305200-5-PF3D7_0106700;pvalue=0.000922;sequence=CACAAA;
PF3D7_0106700	fimo	nucleotide_motif	169	174	28.9	+	.	Name=PF3D7_1305200_PF3D7_0106700+;Alias=;ID=PF3D7_1305200-6-PF3D7_0106700;pvalue=0.00129;sequence=CAAACA;
PF3D7_0106700	fimo	nucleotide_motif	986	991	28.2	-	.	Name=PF3D7_1305200_PF3D7_0106700-;Alias=;ID=PF3D7_1305200-7-PF3D7_0106700;pvalue=0.00152;sequence=CTCGCA;
PF3D7_0106700	fimo	nucleotide_motif	488	493	27	+	.	Name=PF3D7_1305200_PF3D7_0106700+;Alias=;ID=PF3D7_1305200-8-PF3D7_0106700;pvalue=0.00201;sequence=TACCCA;
PF3D7_0106700	fimo	nucleotide_motif	707	712	26.8	-	.	Name=PF3D7_1305200_PF3D7_0106700-;Alias=;ID=PF3D7_1305200-9-PF3D7_0106700;pvalue=0.00209;sequence=CACAGT;
PF3D7_0106700	fimo	nucleotide_motif	721	726	25.2	+	.	Name=PF3D7_1305200_PF3D7_0106700+;Alias=;ID=PF3D7_1305200-10-PF3D7_0106700;pvalue=0.00302;sequence=CACAAT;
PF3D7_0106700	fimo	nucleotide_motif	984	989	24.4	-	.	Name=PF3D7_1305200_PF3D7_0106700-;Alias=;ID=PF3D7_1305200-11-PF3D7_0106700;pvalue=0.0036;sequence=CGCATC;
PF3D7_0106700	fimo	nucleotide_motif	719	724	24.1	+	.	Name=PF3D7_1305200_PF3D7_0106700+;Alias=;ID=PF3D7_1305200-12-PF3D7_0106700;pvalue=0.0039;sequence=ACCACA;
PF3D7_0106800	fimo	nucleotide_motif	50	55	46.2	-	.	Name=PF3D7_1305200_PF3D7_0106800-;Alias=;ID=PF3D7_1305200-1-PF3D7_0106800;pvalue=2.41e-05;sequence=CACACA;
PF3D7_0106800	fimo	nucleotide_motif	578	583	41.9	-	.	Name=PF3D7_1305200_PF3D7_0106800-;Alias=;ID=PF3D7_1305200-2-PF3D7_0106800;pvalue=6.43e-05;sequence=CACACT;
PF3D7_0106800	fimo	nucleotide_motif	428	433	35	+	.	Name=PF3D7_1305200_PF3D7_0106800+;Alias=;ID=PF3D7_1305200-3-PF3D7_0106800;pvalue=0.000314;sequence=TACACA;
PF3D7_0106800	fimo	nucleotide_motif	580	585	35	-	.	Name=PF3D7_1305200_PF3D7_0106800-;Alias=;ID=PF3D7_1305200-4-PF3D7_0106800;pvalue=0.000314;sequence=TACACA;
PF3D7_0106800	fimo	nucleotide_motif	48	53	32.5	-	.	Name=PF3D7_1305200_PF3D7_0106800-;Alias=;ID=PF3D7_1305200-5-PF3D7_0106800;pvalue=0.000556;sequence=CACATA;
PF3D7_0106800	fimo	nucleotide_motif	430	435	32.5	+	.	Name=PF3D7_1305200_PF3D7_0106800+;Alias=;ID=PF3D7_1305200-6-PF3D7_0106800;pvalue=0.000556;sequence=CACATA;
PF3D7_0106800	fimo	nucleotide_motif	548	553	32.5	+	.	Name=PF3D7_1305200_PF3D7_0106800+;Alias=;ID=PF3D7_1305200-7-PF3D7_0106800;pvalue=0.000556;sequence=CACATA;
PF3D7_0106800	fimo	nucleotide_motif	93	98	31.3	+	.	Name=PF3D7_1305200_PF3D7_0106800+;Alias=;ID=PF3D7_1305200-8-PF3D7_0106800;pvalue=0.000737;sequence=CATACA;
PF3D7_0106800	fimo	nucleotide_motif	991	996	30.3	+	.	Name=PF3D7_1305200_PF3D7_0106800+;Alias=;ID=PF3D7_1305200-9-PF3D7_0106800;pvalue=0.000922;sequence=CACAAA;
PF3D7_0106800	fimo	nucleotide_motif	546	551	29.6	+	.	Name=PF3D7_1305200_PF3D7_0106800+;Alias=;ID=PF3D7_1305200-10-PF3D7_0106800;pvalue=0.0011;sequence=AACACA;
PF3D7_0106800	fimo	nucleotide_motif	989	994	29.6	+	.	Name=PF3D7_1305200_PF3D7_0106800+;Alias=;ID=PF3D7_1305200-11-PF3D7_0106800;pvalue=0.0011;sequence=AACACA;
PF3D7_0106800	fimo	nucleotide_motif	576	581	28.1	-	.	Name=PF3D7_1305200_PF3D7_0106800-;Alias=;ID=PF3D7_1305200-12-PF3D7_0106800;pvalue=0.00155;sequence=CACTCT;
PF3D7_0106800	fimo	nucleotide_motif	987	992	28	+	.	Name=PF3D7_1305200_PF3D7_0106800+;Alias=;ID=PF3D7_1305200-13-PF3D7_0106800;pvalue=0.00157;sequence=CGAACA;
PF3D7_0106800	fimo	nucleotide_motif	574	579	26.7	-	.	Name=PF3D7_1305200_PF3D7_0106800-;Alias=;ID=PF3D7_1305200-14-PF3D7_0106800;pvalue=0.00214;sequence=CTCTCA;
PF3D7_0106800	fimo	nucleotide_motif	52	57	24.7	-	.	Name=PF3D7_1305200_PF3D7_0106800-;Alias=;ID=PF3D7_1305200-15-PF3D7_0106800;pvalue=0.00338;sequence=TTCACA;
PF3D7_0106900	fimo	nucleotide_motif	959	964	46.2	+	.	Name=PF3D7_1305200_PF3D7_0106900+;Alias=;ID=PF3D7_1305200-1-PF3D7_0106900;pvalue=2.41e-05;sequence=CACACA;
PF3D7_0106900	fimo	nucleotide_motif	961	966	46.2	+	.	Name=PF3D7_1305200_PF3D7_0106900+;Alias=;ID=PF3D7_1305200-2-PF3D7_0106900;pvalue=2.41e-05;sequence=CACACA;
PF3D7_0106900	fimo	nucleotide_motif	183	188	35	-	.	Name=PF3D7_1305200_PF3D7_0106900-;Alias=;ID=PF3D7_1305200-3-PF3D7_0106900;pvalue=0.000314;sequence=TACACA;
PF3D7_0106900	fimo	nucleotide_motif	472	477	34.4	-	.	Name=PF3D7_1305200_PF3D7_0106900-;Alias=;ID=PF3D7_1305200-4-PF3D7_0106900;pvalue=0.000366;sequence=GACACA;
PF3D7_0106900	fimo	nucleotide_motif	181	186	30.3	-	.	Name=PF3D7_1305200_PF3D7_0106900-;Alias=;ID=PF3D7_1305200-5-PF3D7_0106900;pvalue=0.000922;sequence=CACAAA;
PF3D7_0106900	fimo	nucleotide_motif	470	475	30.3	-	.	Name=PF3D7_1305200_PF3D7_0106900-;Alias=;ID=PF3D7_1305200-6-PF3D7_0106900;pvalue=0.000922;sequence=CACAAA;
PF3D7_0106900	fimo	nucleotide_motif	735	740	30.3	-	.	Name=PF3D7_1305200_PF3D7_0106900-;Alias=;ID=PF3D7_1305200-7-PF3D7_0106900;pvalue=0.000922;sequence=CACAAA;
PF3D7_0106900	fimo	nucleotide_motif	963	968	30.3	+	.	Name=PF3D7_1305200_PF3D7_0106900+;Alias=;ID=PF3D7_1305200-8-PF3D7_0106900;pvalue=0.000922;sequence=CACAAA;
PF3D7_0106900	fimo	nucleotide_motif	268	273	29.6	-	.	Name=PF3D7_1305200_PF3D7_0106900-;Alias=;ID=PF3D7_1305200-9-PF3D7_0106900;pvalue=0.0011;sequence=AACACA;
PF3D7_0106900	fimo	nucleotide_motif	669	674	29.6	+	.	Name=PF3D7_1305200_PF3D7_0106900+;Alias=;ID=PF3D7_1305200-10-PF3D7_0106900;pvalue=0.0011;sequence=AACACA;
PF3D7_0106900	fimo	nucleotide_motif	179	184	28.9	-	.	Name=PF3D7_1305200_PF3D7_0106900-;Alias=;ID=PF3D7_1305200-11-PF3D7_0106900;pvalue=0.00129;sequence=CAAACA;
PF3D7_0106900	fimo	nucleotide_motif	733	738	28.9	-	.	Name=PF3D7_1305200_PF3D7_0106900-;Alias=;ID=PF3D7_1305200-12-PF3D7_0106900;pvalue=0.00129;sequence=CAAACA;
PF3D7_0106900	fimo	nucleotide_motif	957	962	28.7	+	.	Name=PF3D7_1305200_PF3D7_0106900+;Alias=;ID=PF3D7_1305200-13-PF3D7_0106900;pvalue=0.00134;sequence=TGCACA;
PF3D7_0106900	fimo	nucleotide_motif	371	376	27.1	+	.	Name=PF3D7_1305200_PF3D7_0106900+;Alias=;ID=PF3D7_1305200-14-PF3D7_0106900;pvalue=0.00192;sequence=TACACT;
PF3D7_0106900	fimo	nucleotide_motif	258	263	27	+	.	Name=PF3D7_1305200_PF3D7_0106900+;Alias=;ID=PF3D7_1305200-15-PF3D7_0106900;pvalue=0.00201;sequence=TACCCA;
PF3D7_0106900	fimo	nucleotide_motif	266	271	26.2	-	.	Name=PF3D7_1305200_PF3D7_0106900-;Alias=;ID=PF3D7_1305200-16-PF3D7_0106900;pvalue=0.00238;sequence=CACATT;
PF3D7_0106900	fimo	nucleotide_motif	580	585	25.8	-	.	Name=PF3D7_1305200_PF3D7_0106900-;Alias=;ID=PF3D7_1305200-17-PF3D7_0106900;pvalue=0.00264;sequence=CCCATA;
PF3D7_0106900	fimo	nucleotide_motif	671	676	25.2	+	.	Name=PF3D7_1305200_PF3D7_0106900+;Alias=;ID=PF3D7_1305200-18-PF3D7_0106900;pvalue=0.00302;sequence=CACAAT;
PF3D7_0106900	fimo	nucleotide_motif	737	742	24.7	-	.	Name=PF3D7_1305200_PF3D7_0106900-;Alias=;ID=PF3D7_1305200-19-PF3D7_0106900;pvalue=0.00338;sequence=TTCACA;
PF3D7_0107000	fimo	nucleotide_motif	749	754	46.2	+	.	Name=PF3D7_1305200_PF3D7_0107000+;Alias=;ID=PF3D7_1305200-1-PF3D7_0107000;pvalue=2.41e-05;sequence=CACACA;
PF3D7_0107000	fimo	nucleotide_motif	747	752	35	+	.	Name=PF3D7_1305200_PF3D7_0107000+;Alias=;ID=PF3D7_1305200-2-PF3D7_0107000;pvalue=0.000314;sequence=TACACA;
PF3D7_0107000	fimo	nucleotide_motif	673	678	35	-	.	Name=PF3D7_1305200_PF3D7_0107000-;Alias=;ID=PF3D7_1305200-3-PF3D7_0107000;pvalue=0.000314;sequence=TACACA;
PF3D7_0107000	fimo	nucleotide_motif	105	110	32.5	-	.	Name=PF3D7_1305200_PF3D7_0107000-;Alias=;ID=PF3D7_1305200-4-PF3D7_0107000;pvalue=0.000556;sequence=CACATA;
PF3D7_0107000	fimo	nucleotide_motif	130	135	32.5	+	.	Name=PF3D7_1305200_PF3D7_0107000+;Alias=;ID=PF3D7_1305200-5-PF3D7_0107000;pvalue=0.000556;sequence=CACATA;
PF3D7_0107000	fimo	nucleotide_motif	751	756	30.2	+	.	Name=PF3D7_1305200_PF3D7_0107000+;Alias=;ID=PF3D7_1305200-6-PF3D7_0107000;pvalue=0.000947;sequence=CACAAG;
PF3D7_0107000	fimo	nucleotide_motif	560	565	28.7	+	.	Name=PF3D7_1305200_PF3D7_0107000+;Alias=;ID=PF3D7_1305200-7-PF3D7_0107000;pvalue=0.00136;sequence=CTCACC;
PF3D7_0107000	fimo	nucleotide_motif	123	128	28.3	+	.	Name=PF3D7_1305200_PF3D7_0107000+;Alias=;ID=PF3D7_1305200-8-PF3D7_0107000;pvalue=0.00149;sequence=CAGGCA;
PF3D7_0107000	fimo	nucleotide_motif	809	814	27.1	+	.	Name=PF3D7_1305200_PF3D7_0107000+;Alias=;ID=PF3D7_1305200-9-PF3D7_0107000;pvalue=0.00192;sequence=AACACC;
PF3D7_0107000	fimo	nucleotide_motif	825	830	27.1	-	.	Name=PF3D7_1305200_PF3D7_0107000-;Alias=;ID=PF3D7_1305200-10-PF3D7_0107000;pvalue=0.00192;sequence=TACACT;
PF3D7_0107000	fimo	nucleotide_motif	990	995	27.1	-	.	Name=PF3D7_1305200_PF3D7_0107000-;Alias=;ID=PF3D7_1305200-11-PF3D7_0107000;pvalue=0.00192;sequence=TACACT;
PF3D7_0107000	fimo	nucleotide_motif	313	318	27.1	+	.	Name=PF3D7_1305200_PF3D7_0107000+;Alias=;ID=PF3D7_1305200-12-PF3D7_0107000;pvalue=0.00196;sequence=CAAACC;
PF3D7_0107000	fimo	nucleotide_motif	254	259	26.2	-	.	Name=PF3D7_1305200_PF3D7_0107000-;Alias=;ID=PF3D7_1305200-13-PF3D7_0107000;pvalue=0.0024;sequence=CTGACA;
PF3D7_0107000	fimo	nucleotide_motif	811	816	25.7	+	.	Name=PF3D7_1305200_PF3D7_0107000+;Alias=;ID=PF3D7_1305200-14-PF3D7_0107000;pvalue=0.00267;sequence=CACCTA;
PF3D7_0107000	fimo	nucleotide_motif	562	567	25.5	+	.	Name=PF3D7_1305200_PF3D7_0107000+;Alias=;ID=PF3D7_1305200-15-PF3D7_0107000;pvalue=0.00283;sequence=CACCTG;
PF3D7_0107000	fimo	nucleotide_motif	671	676	25.2	-	.	Name=PF3D7_1305200_PF3D7_0107000-;Alias=;ID=PF3D7_1305200-16-PF3D7_0107000;pvalue=0.00302;sequence=CACAAT;
PF3D7_0107000	fimo	nucleotide_motif	363	368	24.4	-	.	Name=PF3D7_1305200_PF3D7_0107000-;Alias=;ID=PF3D7_1305200-17-PF3D7_0107000;pvalue=0.00365;sequence=GACTCA;
PF3D7_0107100	fimo	nucleotide_motif	811	816	46.2	-	.	Name=PF3D7_1305200_PF3D7_0107100-;Alias=;ID=PF3D7_1305200-1-PF3D7_0107100;pvalue=2.41e-05;sequence=CACACA;
PF3D7_0107100	fimo	nucleotide_motif	641	646	35	+	.	Name=PF3D7_1305200_PF3D7_0107100+;Alias=;ID=PF3D7_1305200-2-PF3D7_0107100;pvalue=0.000314;sequence=TACACA;
PF3D7_0107100	fimo	nucleotide_motif	57	62	35	-	.	Name=PF3D7_1305200_PF3D7_0107100-;Alias=;ID=PF3D7_1305200-3-PF3D7_0107100;pvalue=0.000314;sequence=TACACA;
PF3D7_0107100	fimo	nucleotide_motif	51	56	32.5	+	.	Name=PF3D7_1305200_PF3D7_0107100+;Alias=;ID=PF3D7_1305200-4-PF3D7_0107100;pvalue=0.000556;sequence=CACATA;
PF3D7_0107100	fimo	nucleotide_motif	55	60	32.5	-	.	Name=PF3D7_1305200_PF3D7_0107100-;Alias=;ID=PF3D7_1305200-5-PF3D7_0107100;pvalue=0.000556;sequence=CACATA;
PF3D7_0107100	fimo	nucleotide_motif	300	305	32.5	-	.	Name=PF3D7_1305200_PF3D7_0107100-;Alias=;ID=PF3D7_1305200-6-PF3D7_0107100;pvalue=0.000556;sequence=CACATA;
PF3D7_0107100	fimo	nucleotide_motif	643	648	32.5	+	.	Name=PF3D7_1305200_PF3D7_0107100+;Alias=;ID=PF3D7_1305200-7-PF3D7_0107100;pvalue=0.000556;sequence=CACATA;
PF3D7_0107100	fimo	nucleotide_motif	809	814	32.4	-	.	Name=PF3D7_1305200_PF3D7_0107100-;Alias=;ID=PF3D7_1305200-8-PF3D7_0107100;pvalue=0.00058;sequence=CACATG;
PF3D7_0107100	fimo	nucleotide_motif	302	307	29.6	-	.	Name=PF3D7_1305200_PF3D7_0107100-;Alias=;ID=PF3D7_1305200-9-PF3D7_0107100;pvalue=0.0011;sequence=AACACA;
PF3D7_0107100	fimo	nucleotide_motif	813	818	29.6	-	.	Name=PF3D7_1305200_PF3D7_0107100-;Alias=;ID=PF3D7_1305200-10-PF3D7_0107100;pvalue=0.0011;sequence=AACACA;
PF3D7_0107100	fimo	nucleotide_motif	49	54	28.7	+	.	Name=PF3D7_1305200_PF3D7_0107100+;Alias=;ID=PF3D7_1305200-11-PF3D7_0107100;pvalue=0.00134;sequence=TGCACA;
PF3D7_0107100	fimo	nucleotide_motif	989	994	27.9	+	.	Name=PF3D7_1305200_PF3D7_0107100+;Alias=;ID=PF3D7_1305200-12-PF3D7_0107100;pvalue=0.0016;sequence=CACATC;
PF3D7_0107100	fimo	nucleotide_motif	329	334	27.1	-	.	Name=PF3D7_1305200_PF3D7_0107100-;Alias=;ID=PF3D7_1305200-13-PF3D7_0107100;pvalue=0.00192;sequence=AACACC;
PF3D7_0107100	fimo	nucleotide_motif	711	716	27.1	-	.	Name=PF3D7_1305200_PF3D7_0107100-;Alias=;ID=PF3D7_1305200-14-PF3D7_0107100;pvalue=0.00192;sequence=TACACT;
PF3D7_0107100	fimo	nucleotide_motif	980	985	25.9	-	.	Name=PF3D7_1305200_PF3D7_0107100-;Alias=;ID=PF3D7_1305200-15-PF3D7_0107100;pvalue=0.00259;sequence=TACTCA;
PF3D7_0107100	fimo	nucleotide_motif	220	225	25.5	-	.	Name=PF3D7_1305200_PF3D7_0107100-;Alias=;ID=PF3D7_1305200-16-PF3D7_0107100;pvalue=0.00282;sequence=CATACT;
PF3D7_0107100	fimo	nucleotide_motif	742	747	25.5	-	.	Name=PF3D7_1305200_PF3D7_0107100-;Alias=;ID=PF3D7_1305200-17-PF3D7_0107100;pvalue=0.00282;sequence=CATACT;
PF3D7_0107100	fimo	nucleotide_motif	515	520	25.4	+	.	Name=PF3D7_1305200_PF3D7_0107100+;Alias=;ID=PF3D7_1305200-18-PF3D7_0107100;pvalue=0.00286;sequence=CAAGCG;
PF3D7_0107100	fimo	nucleotide_motif	987	992	24.7	+	.	Name=PF3D7_1305200_PF3D7_0107100+;Alias=;ID=PF3D7_1305200-19-PF3D7_0107100;pvalue=0.00338;sequence=TTCACA;
PF3D7_0107200	fimo	nucleotide_motif	755	760	46.2	+	.	Name=PF3D7_1305200_PF3D7_0107200+;Alias=;ID=PF3D7_1305200-1-PF3D7_0107200;pvalue=2.41e-05;sequence=CACACA;
PF3D7_0107200	fimo	nucleotide_motif	128	133	41.9	-	.	Name=PF3D7_1305200_PF3D7_0107200-;Alias=;ID=PF3D7_1305200-2-PF3D7_0107200;pvalue=6.43e-05;sequence=CACACT;
PF3D7_0107200	fimo	nucleotide_motif	925	930	35	-	.	Name=PF3D7_1305200_PF3D7_0107200-;Alias=;ID=PF3D7_1305200-3-PF3D7_0107200;pvalue=0.000314;sequence=TACACA;
PF3D7_0107200	fimo	nucleotide_motif	923	928	32.5	-	.	Name=PF3D7_1305200_PF3D7_0107200-;Alias=;ID=PF3D7_1305200-4-PF3D7_0107200;pvalue=0.000556;sequence=CACATA;
PF3D7_0107200	fimo	nucleotide_motif	757	762	32.4	+	.	Name=PF3D7_1305200_PF3D7_0107200+;Alias=;ID=PF3D7_1305200-5-PF3D7_0107200;pvalue=0.00058;sequence=CACATG;
PF3D7_0107200	fimo	nucleotide_motif	369	374	30.2	+	.	Name=PF3D7_1305200_PF3D7_0107200+;Alias=;ID=PF3D7_1305200-6-PF3D7_0107200;pvalue=0.000947;sequence=CACAAG;
PF3D7_0107200	fimo	nucleotide_motif	753	758	29.6	+	.	Name=PF3D7_1305200_PF3D7_0107200+;Alias=;ID=PF3D7_1305200-7-PF3D7_0107200;pvalue=0.0011;sequence=AACACA;
PF3D7_0107200	fimo	nucleotide_motif	130	135	28.7	-	.	Name=PF3D7_1305200_PF3D7_0107200-;Alias=;ID=PF3D7_1305200-8-PF3D7_0107200;pvalue=0.00134;sequence=TGCACA;
PF3D7_0107200	fimo	nucleotide_motif	577	582	27.9	-	.	Name=PF3D7_1305200_PF3D7_0107200-;Alias=;ID=PF3D7_1305200-9-PF3D7_0107200;pvalue=0.0016;sequence=CACATC;
PF3D7_0107200	fimo	nucleotide_motif	237	242	27.8	+	.	Name=PF3D7_1305200_PF3D7_0107200+;Alias=;ID=PF3D7_1305200-10-PF3D7_0107200;pvalue=0.00165;sequence=CAGACT;
PF3D7_0107200	fimo	nucleotide_motif	855	860	27.1	+	.	Name=PF3D7_1305200_PF3D7_0107200+;Alias=;ID=PF3D7_1305200-11-PF3D7_0107200;pvalue=0.00192;sequence=TACACT;
PF3D7_0107200	fimo	nucleotide_motif	319	324	27	+	.	Name=PF3D7_1305200_PF3D7_0107200+;Alias=;ID=PF3D7_1305200-12-PF3D7_0107200;pvalue=0.00198;sequence=TCCACA;
PF3D7_0107200	fimo	nucleotide_motif	458	463	27	+	.	Name=PF3D7_1305200_PF3D7_0107200+;Alias=;ID=PF3D7_1305200-13-PF3D7_0107200;pvalue=0.00198;sequence=TCCACA;
PF3D7_0107200	fimo	nucleotide_motif	134	139	26.7	+	.	Name=PF3D7_1305200_PF3D7_0107200+;Alias=;ID=PF3D7_1305200-14-PF3D7_0107200;pvalue=0.00212;sequence=CAGTCA;
PF3D7_0107200	fimo	nucleotide_motif	586	591	25.9	+	.	Name=PF3D7_1305200_PF3D7_0107200+;Alias=;ID=PF3D7_1305200-15-PF3D7_0107200;pvalue=0.00259;sequence=TACTCA;
PF3D7_0107200	fimo	nucleotide_motif	824	829	25.5	+	.	Name=PF3D7_1305200_PF3D7_0107200+;Alias=;ID=PF3D7_1305200-16-PF3D7_0107200;pvalue=0.00282;sequence=CATACT;
PF3D7_0107200	fimo	nucleotide_motif	321	326	25.2	+	.	Name=PF3D7_1305200_PF3D7_0107200+;Alias=;ID=PF3D7_1305200-17-PF3D7_0107200;pvalue=0.00302;sequence=CACAAT;
PF3D7_0107200	fimo	nucleotide_motif	460	465	25.2	+	.	Name=PF3D7_1305200_PF3D7_0107200+;Alias=;ID=PF3D7_1305200-18-PF3D7_0107200;pvalue=0.00302;sequence=CACAAT;
PF3D7_0107200	fimo	nucleotide_motif	579	584	24.7	-	.	Name=PF3D7_1305200_PF3D7_0107200-;Alias=;ID=PF3D7_1305200-19-PF3D7_0107200;pvalue=0.00338;sequence=TTCACA;
PF3D7_0107200	fimo	nucleotide_motif	367	372	24.1	+	.	Name=PF3D7_1305200_PF3D7_0107200+;Alias=;ID=PF3D7_1305200-20-PF3D7_0107200;pvalue=0.0039;sequence=ACCACA;
PF3D7_0107300	fimo	nucleotide_motif	254	259	38.2	+	.	Name=PF3D7_1305200_PF3D7_0107300+;Alias=;ID=PF3D7_1305200-1-PF3D7_0107300;pvalue=0.00015;sequence=CTCACA;
PF3D7_0107300	fimo	nucleotide_motif	910	915	35	+	.	Name=PF3D7_1305200_PF3D7_0107300+;Alias=;ID=PF3D7_1305200-2-PF3D7_0107300;pvalue=0.000314;sequence=TACACA;
PF3D7_0107300	fimo	nucleotide_motif	63	68	35	-	.	Name=PF3D7_1305200_PF3D7_0107300-;Alias=;ID=PF3D7_1305200-3-PF3D7_0107300;pvalue=0.000314;sequence=TACACA;
PF3D7_0107300	fimo	nucleotide_motif	433	438	35	-	.	Name=PF3D7_1305200_PF3D7_0107300-;Alias=;ID=PF3D7_1305200-4-PF3D7_0107300;pvalue=0.000314;sequence=TACACA;
PF3D7_0107300	fimo	nucleotide_motif	522	527	34.7	+	.	Name=PF3D7_1305200_PF3D7_0107300+;Alias=;ID=PF3D7_1305200-5-PF3D7_0107300;pvalue=0.000339;sequence=TACACG;
PF3D7_0107300	fimo	nucleotide_motif	418	423	32.5	+	.	Name=PF3D7_1305200_PF3D7_0107300+;Alias=;ID=PF3D7_1305200-6-PF3D7_0107300;pvalue=0.000556;sequence=CACATA;
PF3D7_0107300	fimo	nucleotide_motif	431	436	32.5	-	.	Name=PF3D7_1305200_PF3D7_0107300-;Alias=;ID=PF3D7_1305200-7-PF3D7_0107300;pvalue=0.000556;sequence=CACATA;
PF3D7_0107300	fimo	nucleotide_motif	942	947	32.5	-	.	Name=PF3D7_1305200_PF3D7_0107300-;Alias=;ID=PF3D7_1305200-8-PF3D7_0107300;pvalue=0.000556;sequence=CACATA;
PF3D7_0107300	fimo	nucleotide_motif	970	975	31.3	+	.	Name=PF3D7_1305200_PF3D7_0107300+;Alias=;ID=PF3D7_1305200-9-PF3D7_0107300;pvalue=0.000737;sequence=CATACA;
PF3D7_0107300	fimo	nucleotide_motif	28	33	30.3	-	.	Name=PF3D7_1305200_PF3D7_0107300-;Alias=;ID=PF3D7_1305200-10-PF3D7_0107300;pvalue=0.000922;sequence=CACAAA;
PF3D7_0107300	fimo	nucleotide_motif	256	261	30.3	+	.	Name=PF3D7_1305200_PF3D7_0107300+;Alias=;ID=PF3D7_1305200-11-PF3D7_0107300;pvalue=0.000922;sequence=CACAAA;
PF3D7_0107300	fimo	nucleotide_motif	806	811	30.3	+	.	Name=PF3D7_1305200_PF3D7_0107300+;Alias=;ID=PF3D7_1305200-12-PF3D7_0107300;pvalue=0.000922;sequence=CACAAA;
PF3D7_0107300	fimo	nucleotide_motif	30	35	29.6	-	.	Name=PF3D7_1305200_PF3D7_0107300-;Alias=;ID=PF3D7_1305200-13-PF3D7_0107300;pvalue=0.0011;sequence=AACACA;
PF3D7_0107300	fimo	nucleotide_motif	416	421	29.6	+	.	Name=PF3D7_1305200_PF3D7_0107300+;Alias=;ID=PF3D7_1305200-14-PF3D7_0107300;pvalue=0.0011;sequence=AACACA;
PF3D7_0107300	fimo	nucleotide_motif	54	59	28.5	-	.	Name=PF3D7_1305200_PF3D7_0107300-;Alias=;ID=PF3D7_1305200-15-PF3D7_0107300;pvalue=0.0014;sequence=TACACC;
PF3D7_0107300	fimo	nucleotide_motif	685	690	27.7	+	.	Name=PF3D7_1305200_PF3D7_0107300+;Alias=;ID=PF3D7_1305200-16-PF3D7_0107300;pvalue=0.00171;sequence=CATACC;
PF3D7_0107300	fimo	nucleotide_motif	633	638	27.6	+	.	Name=PF3D7_1305200_PF3D7_0107300+;Alias=;ID=PF3D7_1305200-17-PF3D7_0107300;pvalue=0.00172;sequence=CTCCCA;
PF3D7_0107300	fimo	nucleotide_motif	657	662	26.6	-	.	Name=PF3D7_1305200_PF3D7_0107300-;Alias=;ID=PF3D7_1305200-18-PF3D7_0107300;pvalue=0.00219;sequence=CATGCA;
PF3D7_0107300	fimo	nucleotide_motif	524	529	26.5	+	.	Name=PF3D7_1305200_PF3D7_0107300+;Alias=;ID=PF3D7_1305200-19-PF3D7_0107300;pvalue=0.00222;sequence=CACGAA;
PF3D7_0107300	fimo	nucleotide_motif	787	792	26.1	-	.	Name=PF3D7_1305200_PF3D7_0107300-;Alias=;ID=PF3D7_1305200-20-PF3D7_0107300;pvalue=0.00243;sequence=AACGCA;
PF3D7_0107300	fimo	nucleotide_motif	824	829	25.5	-	.	Name=PF3D7_1305200_PF3D7_0107300-;Alias=;ID=PF3D7_1305200-21-PF3D7_0107300;pvalue=0.00282;sequence=CATACT;
PF3D7_0107300	fimo	nucleotide_motif	171	176	25.5	-	.	Name=PF3D7_1305200_PF3D7_0107300-;Alias=;ID=PF3D7_1305200-22-PF3D7_0107300;pvalue=0.00283;sequence=CCCATG;
PF3D7_0107300	fimo	nucleotide_motif	61	66	25.2	-	.	Name=PF3D7_1305200_PF3D7_0107300-;Alias=;ID=PF3D7_1305200-23-PF3D7_0107300;pvalue=0.00302;sequence=CACAAT;
PF3D7_0107300	fimo	nucleotide_motif	912	917	25.2	+	.	Name=PF3D7_1305200_PF3D7_0107300+;Alias=;ID=PF3D7_1305200-24-PF3D7_0107300;pvalue=0.00302;sequence=CACAAT;
PF3D7_0107300	fimo	nucleotide_motif	635	640	24.4	+	.	Name=PF3D7_1305200_PF3D7_0107300+;Alias=;ID=PF3D7_1305200-25-PF3D7_0107300;pvalue=0.00365;sequence=CCCAAA;
PF3D7_0107300	fimo	nucleotide_motif	630	635	24	-	.	Name=PF3D7_1305200_PF3D7_0107300-;Alias=;ID=PF3D7_1305200-26-PF3D7_0107300;pvalue=0.00396;sequence=GAGACA;
PF3D7_0107400	fimo	nucleotide_motif	561	566	35	-	.	Name=PF3D7_1305200_PF3D7_0107400-;Alias=;ID=PF3D7_1305200-1-PF3D7_0107400;pvalue=0.000314;sequence=TACACA;
PF3D7_0107400	fimo	nucleotide_motif	922	927	32.5	-	.	Name=PF3D7_1305200_PF3D7_0107400-;Alias=;ID=PF3D7_1305200-2-PF3D7_0107400;pvalue=0.000556;sequence=CACATA;
PF3D7_0107400	fimo	nucleotide_motif	538	543	31.3	-	.	Name=PF3D7_1305200_PF3D7_0107400-;Alias=;ID=PF3D7_1305200-3-PF3D7_0107400;pvalue=0.000737;sequence=CATACA;
PF3D7_0107400	fimo	nucleotide_motif	872	877	31.3	+	.	Name=PF3D7_1305200_PF3D7_0107400+;Alias=;ID=PF3D7_1305200-4-PF3D7_0107400;pvalue=0.000737;sequence=CATACA;
PF3D7_0107400	fimo	nucleotide_motif	916	921	31.3	-	.	Name=PF3D7_1305200_PF3D7_0107400-;Alias=;ID=PF3D7_1305200-5-PF3D7_0107400;pvalue=0.000737;sequence=CATACA;
PF3D7_0107400	fimo	nucleotide_motif	920	925	31.3	-	.	Name=PF3D7_1305200_PF3D7_0107400-;Alias=;ID=PF3D7_1305200-6-PF3D7_0107400;pvalue=0.000737;sequence=CATACA;
PF3D7_0107400	fimo	nucleotide_motif	352	357	31.2	-	.	Name=PF3D7_1305200_PF3D7_0107400-;Alias=;ID=PF3D7_1305200-7-PF3D7_0107400;pvalue=0.000761;sequence=CATACG;
PF3D7_0107400	fimo	nucleotide_motif	740	745	30.3	-	.	Name=PF3D7_1305200_PF3D7_0107400-;Alias=;ID=PF3D7_1305200-8-PF3D7_0107400;pvalue=0.000922;sequence=CACAAA;
PF3D7_0107400	fimo	nucleotide_motif	742	747	29.6	-	.	Name=PF3D7_1305200_PF3D7_0107400-;Alias=;ID=PF3D7_1305200-9-PF3D7_0107400;pvalue=0.0011;sequence=AACACA;
PF3D7_0107400	fimo	nucleotide_motif	924	929	29.6	-	.	Name=PF3D7_1305200_PF3D7_0107400-;Alias=;ID=PF3D7_1305200-10-PF3D7_0107400;pvalue=0.0011;sequence=AACACA;
PF3D7_0107400	fimo	nucleotide_motif	120	125	28.8	-	.	Name=PF3D7_1305200_PF3D7_0107400-;Alias=;ID=PF3D7_1305200-11-PF3D7_0107400;pvalue=0.00131;sequence=CAAACG;
PF3D7_0107400	fimo	nucleotide_motif	174	179	28.3	-	.	Name=PF3D7_1305200_PF3D7_0107400-;Alias=;ID=PF3D7_1305200-12-PF3D7_0107400;pvalue=0.00148;sequence=GACACC;
PF3D7_0107400	fimo	nucleotide_motif	559	564	27.9	-	.	Name=PF3D7_1305200_PF3D7_0107400-;Alias=;ID=PF3D7_1305200-13-PF3D7_0107400;pvalue=0.0016;sequence=CACATC;
PF3D7_0107400	fimo	nucleotide_motif	504	509	27.1	-	.	Name=PF3D7_1305200_PF3D7_0107400-;Alias=;ID=PF3D7_1305200-14-PF3D7_0107400;pvalue=0.00192;sequence=TACACT;
PF3D7_0107400	fimo	nucleotide_motif	350	355	26.9	+	.	Name=PF3D7_1305200_PF3D7_0107400+;Alias=;ID=PF3D7_1305200-15-PF3D7_0107400;pvalue=0.00206;sequence=CACGTA;
PF3D7_0107400	fimo	nucleotide_motif	949	954	26.5	-	.	Name=PF3D7_1305200_PF3D7_0107400-;Alias=;ID=PF3D7_1305200-16-PF3D7_0107400;pvalue=0.00222;sequence=CACGAA;
PF3D7_0107400	fimo	nucleotide_motif	348	353	24.6	+	.	Name=PF3D7_1305200_PF3D7_0107400+;Alias=;ID=PF3D7_1305200-17-PF3D7_0107400;pvalue=0.00344;sequence=TTCACG;
PF3D7_0107400	fimo	nucleotide_motif	153	158	24.3	-	.	Name=PF3D7_1305200_PF3D7_0107400-;Alias=;ID=PF3D7_1305200-18-PF3D7_0107400;pvalue=0.0037;sequence=CCCAAG;
PF3D7_0107400	fimo	nucleotide_motif	963	968	24.3	-	.	Name=PF3D7_1305200_PF3D7_0107400-;Alias=;ID=PF3D7_1305200-19-PF3D7_0107400;pvalue=0.0037;sequence=CCCAAG;
PF3D7_0107400	fimo	nucleotide_motif	951	956	24.1	-	.	Name=PF3D7_1305200_PF3D7_0107400-;Alias=;ID=PF3D7_1305200-20-PF3D7_0107400;pvalue=0.00393;sequence=ACCACG;
PF3D7_0107400	fimo	nucleotide_motif	116	121	24	-	.	Name=PF3D7_1305200_PF3D7_0107400-;Alias=;ID=PF3D7_1305200-21-PF3D7_0107400;pvalue=0.00393;sequence=CGTACC;
PF3D7_0107500	fimo	nucleotide_motif	777	782	46.2	+	.	Name=PF3D7_1305200_PF3D7_0107500+;Alias=;ID=PF3D7_1305200-1-PF3D7_0107500;pvalue=2.41e-05;sequence=CACACA;
PF3D7_0107500	fimo	nucleotide_motif	779	784	46.2	+	.	Name=PF3D7_1305200_PF3D7_0107500+;Alias=;ID=PF3D7_1305200-2-PF3D7_0107500;pvalue=2.41e-05;sequence=CACACA;
PF3D7_0107500	fimo	nucleotide_motif	781	786	46.2	+	.	Name=PF3D7_1305200_PF3D7_0107500+;Alias=;ID=PF3D7_1305200-3-PF3D7_0107500;pvalue=2.41e-05;sequence=CACACA;
PF3D7_0107500	fimo	nucleotide_motif	783	788	46.2	+	.	Name=PF3D7_1305200_PF3D7_0107500+;Alias=;ID=PF3D7_1305200-4-PF3D7_0107500;pvalue=2.41e-05;sequence=CACACA;
PF3D7_0107500	fimo	nucleotide_motif	623	628	46.2	-	.	Name=PF3D7_1305200_PF3D7_0107500-;Alias=;ID=PF3D7_1305200-5-PF3D7_0107500;pvalue=2.41e-05;sequence=CACACA;
PF3D7_0107500	fimo	nucleotide_motif	785	790	44.4	+	.	Name=PF3D7_1305200_PF3D7_0107500+;Alias=;ID=PF3D7_1305200-6-PF3D7_0107500;pvalue=3.58e-05;sequence=CACACC;
PF3D7_0107500	fimo	nucleotide_motif	621	626	41.9	-	.	Name=PF3D7_1305200_PF3D7_0107500-;Alias=;ID=PF3D7_1305200-7-PF3D7_0107500;pvalue=6.43e-05;sequence=CACACT;
PF3D7_0107500	fimo	nucleotide_motif	619	624	40.1	-	.	Name=PF3D7_1305200_PF3D7_0107500-;Alias=;ID=PF3D7_1305200-8-PF3D7_0107500;pvalue=9.75e-05;sequence=CACTCA;
PF3D7_0107500	fimo	nucleotide_motif	775	780	35	+	.	Name=PF3D7_1305200_PF3D7_0107500+;Alias=;ID=PF3D7_1305200-9-PF3D7_0107500;pvalue=0.000314;sequence=TACACA;
PF3D7_0107500	fimo	nucleotide_motif	833	838	35	+	.	Name=PF3D7_1305200_PF3D7_0107500+;Alias=;ID=PF3D7_1305200-10-PF3D7_0107500;pvalue=0.000314;sequence=TACACA;
PF3D7_0107500	fimo	nucleotide_motif	292	297	35	-	.	Name=PF3D7_1305200_PF3D7_0107500-;Alias=;ID=PF3D7_1305200-11-PF3D7_0107500;pvalue=0.000314;sequence=TACACA;
PF3D7_0107500	fimo	nucleotide_motif	104	109	31.3	-	.	Name=PF3D7_1305200_PF3D7_0107500-;Alias=;ID=PF3D7_1305200-12-PF3D7_0107500;pvalue=0.000737;sequence=CATACA;
PF3D7_0107500	fimo	nucleotide_motif	673	678	31.3	-	.	Name=PF3D7_1305200_PF3D7_0107500-;Alias=;ID=PF3D7_1305200-13-PF3D7_0107500;pvalue=0.000737;sequence=CATACA;
PF3D7_0107500	fimo	nucleotide_motif	816	821	31.3	+	.	Name=PF3D7_1305200_PF3D7_0107500+;Alias=;ID=PF3D7_1305200-14-PF3D7_0107500;pvalue=0.000737;sequence=CATACA;
PF3D7_0107500	fimo	nucleotide_motif	86	91	29.6	-	.	Name=PF3D7_1305200_PF3D7_0107500-;Alias=;ID=PF3D7_1305200-15-PF3D7_0107500;pvalue=0.0011;sequence=AACACA;
PF3D7_0107500	fimo	nucleotide_motif	610	615	29.6	-	.	Name=PF3D7_1305200_PF3D7_0107500-;Alias=;ID=PF3D7_1305200-16-PF3D7_0107500;pvalue=0.0011;sequence=AACACA;
PF3D7_0107500	fimo	nucleotide_motif	625	630	29.6	-	.	Name=PF3D7_1305200_PF3D7_0107500-;Alias=;ID=PF3D7_1305200-17-PF3D7_0107500;pvalue=0.0011;sequence=AACACA;
PF3D7_0107500	fimo	nucleotide_motif	639	644	25.5	-	.	Name=PF3D7_1305200_PF3D7_0107500-;Alias=;ID=PF3D7_1305200-18-PF3D7_0107500;pvalue=0.00283;sequence=CCCATG;
PF3D7_0107500	fimo	nucleotide_motif	84	89	25.2	-	.	Name=PF3D7_1305200_PF3D7_0107500-;Alias=;ID=PF3D7_1305200-19-PF3D7_0107500;pvalue=0.00302;sequence=CACAAT;
PF3D7_0107500	fimo	nucleotide_motif	290	295	25.2	-	.	Name=PF3D7_1305200_PF3D7_0107500-;Alias=;ID=PF3D7_1305200-20-PF3D7_0107500;pvalue=0.00302;sequence=CACAAT;
PF3D7_0107500	fimo	nucleotide_motif	608	613	25.2	-	.	Name=PF3D7_1305200_PF3D7_0107500-;Alias=;ID=PF3D7_1305200-21-PF3D7_0107500;pvalue=0.00302;sequence=CACAAT;
PF3D7_0107500	fimo	nucleotide_motif	835	840	25.2	+	.	Name=PF3D7_1305200_PF3D7_0107500+;Alias=;ID=PF3D7_1305200-22-PF3D7_0107500;pvalue=0.00302;sequence=CACAAT;
PF3D7_0107500	fimo	nucleotide_motif	550	555	25	-	.	Name=PF3D7_1305200_PF3D7_0107500-;Alias=;ID=PF3D7_1305200-23-PF3D7_0107500;pvalue=0.00318;sequence=TAGACA;
PF3D7_0107500	fimo	nucleotide_motif	787	792	24.3	+	.	Name=PF3D7_1305200_PF3D7_0107500+;Alias=;ID=PF3D7_1305200-24-PF3D7_0107500;pvalue=0.00369;sequence=CACCAA;
PF3D7_0107600	fimo	nucleotide_motif	714	719	35	-	.	Name=PF3D7_1305200_PF3D7_0107600-;Alias=;ID=PF3D7_1305200-1-PF3D7_0107600;pvalue=0.000314;sequence=TACACA;
PF3D7_0107600	fimo	nucleotide_motif	193	198	32.5	+	.	Name=PF3D7_1305200_PF3D7_0107600+;Alias=;ID=PF3D7_1305200-2-PF3D7_0107600;pvalue=0.000556;sequence=CACATA;
PF3D7_0107600	fimo	nucleotide_motif	372	377	32.5	+	.	Name=PF3D7_1305200_PF3D7_0107600+;Alias=;ID=PF3D7_1305200-3-PF3D7_0107600;pvalue=0.000556;sequence=CACATA;
PF3D7_0107600	fimo	nucleotide_motif	605	610	32.5	-	.	Name=PF3D7_1305200_PF3D7_0107600-;Alias=;ID=PF3D7_1305200-4-PF3D7_0107600;pvalue=0.000556;sequence=CACATA;
PF3D7_0107600	fimo	nucleotide_motif	668	673	32.5	+	.	Name=PF3D7_1305200_PF3D7_0107600+;Alias=;ID=PF3D7_1305200-5-PF3D7_0107600;pvalue=0.000556;sequence=CACATA;
PF3D7_0107600	fimo	nucleotide_motif	374	379	31.3	+	.	Name=PF3D7_1305200_PF3D7_0107600+;Alias=;ID=PF3D7_1305200-6-PF3D7_0107600;pvalue=0.000737;sequence=CATACA;
PF3D7_0107600	fimo	nucleotide_motif	470	475	31.3	+	.	Name=PF3D7_1305200_PF3D7_0107600+;Alias=;ID=PF3D7_1305200-7-PF3D7_0107600;pvalue=0.000737;sequence=CATACA;
PF3D7_0107600	fimo	nucleotide_motif	603	608	31.3	-	.	Name=PF3D7_1305200_PF3D7_0107600-;Alias=;ID=PF3D7_1305200-8-PF3D7_0107600;pvalue=0.000737;sequence=CATACA;
PF3D7_0107600	fimo	nucleotide_motif	737	742	31.3	-	.	Name=PF3D7_1305200_PF3D7_0107600-;Alias=;ID=PF3D7_1305200-9-PF3D7_0107600;pvalue=0.000737;sequence=CATACA;
PF3D7_0107600	fimo	nucleotide_motif	795	800	31.3	+	.	Name=PF3D7_1305200_PF3D7_0107600+;Alias=;ID=PF3D7_1305200-10-PF3D7_0107600;pvalue=0.000737;sequence=CATACA;
PF3D7_0107600	fimo	nucleotide_motif	712	717	30.3	-	.	Name=PF3D7_1305200_PF3D7_0107600-;Alias=;ID=PF3D7_1305200-11-PF3D7_0107600;pvalue=0.000922;sequence=CACAAA;
PF3D7_0107600	fimo	nucleotide_motif	370	375	29.6	+	.	Name=PF3D7_1305200_PF3D7_0107600+;Alias=;ID=PF3D7_1305200-12-PF3D7_0107600;pvalue=0.0011;sequence=AACACA;
PF3D7_0107600	fimo	nucleotide_motif	437	442	29.6	+	.	Name=PF3D7_1305200_PF3D7_0107600+;Alias=;ID=PF3D7_1305200-13-PF3D7_0107600;pvalue=0.0011;sequence=AACACA;
PF3D7_0107600	fimo	nucleotide_motif	186	191	28.9	-	.	Name=PF3D7_1305200_PF3D7_0107600-;Alias=;ID=PF3D7_1305200-14-PF3D7_0107600;pvalue=0.00129;sequence=CAAACA;
PF3D7_0107600	fimo	nucleotide_motif	293	298	27.6	+	.	Name=PF3D7_1305200_PF3D7_0107600+;Alias=;ID=PF3D7_1305200-15-PF3D7_0107600;pvalue=0.00174;sequence=CACAAC;
PF3D7_0107600	fimo	nucleotide_motif	607	612	27	-	.	Name=PF3D7_1305200_PF3D7_0107600-;Alias=;ID=PF3D7_1305200-16-PF3D7_0107600;pvalue=0.00198;sequence=TCCACA;
PF3D7_0107600	fimo	nucleotide_motif	153	158	27	-	.	Name=PF3D7_1305200_PF3D7_0107600-;Alias=;ID=PF3D7_1305200-17-PF3D7_0107600;pvalue=0.00201;sequence=TACCCA;
PF3D7_0107600	fimo	nucleotide_motif	35	40	26.6	+	.	Name=PF3D7_1305200_PF3D7_0107600+;Alias=;ID=PF3D7_1305200-18-PF3D7_0107600;pvalue=0.00219;sequence=CATGCA;
PF3D7_0107600	fimo	nucleotide_motif	439	444	26.2	+	.	Name=PF3D7_1305200_PF3D7_0107600+;Alias=;ID=PF3D7_1305200-19-PF3D7_0107600;pvalue=0.00238;sequence=CACATT;
PF3D7_0107600	fimo	nucleotide_motif	845	850	25.4	-	.	Name=PF3D7_1305200_PF3D7_0107600-;Alias=;ID=PF3D7_1305200-20-PF3D7_0107600;pvalue=0.00286;sequence=CAAGCG;
PF3D7_0107600	fimo	nucleotide_motif	947	952	25.2	-	.	Name=PF3D7_1305200_PF3D7_0107600-;Alias=;ID=PF3D7_1305200-21-PF3D7_0107600;pvalue=0.00302;sequence=CACAAT;
PF3D7_0107600	fimo	nucleotide_motif	108	113	24.9	-	.	Name=PF3D7_1305200_PF3D7_0107600-;Alias=;ID=PF3D7_1305200-22-PF3D7_0107600;pvalue=0.0032;sequence=CCTACA;
PF3D7_0107600	fimo	nucleotide_motif	291	296	24.7	+	.	Name=PF3D7_1305200_PF3D7_0107600+;Alias=;ID=PF3D7_1305200-23-PF3D7_0107600;pvalue=0.00338;sequence=TTCACA;
PF3D7_0107600	fimo	nucleotide_motif	609	614	24.7	-	.	Name=PF3D7_1305200_PF3D7_0107600-;Alias=;ID=PF3D7_1305200-24-PF3D7_0107600;pvalue=0.00338;sequence=CATCCA;
PF3D7_0107600	fimo	nucleotide_motif	949	954	24.7	-	.	Name=PF3D7_1305200_PF3D7_0107600-;Alias=;ID=PF3D7_1305200-25-PF3D7_0107600;pvalue=0.00338;sequence=TTCACA;
PF3D7_0107600	fimo	nucleotide_motif	151	156	24.3	-	.	Name=PF3D7_1305200_PF3D7_0107600-;Alias=;ID=PF3D7_1305200-26-PF3D7_0107600;pvalue=0.0037;sequence=CCCAAG;
PF3D7_0107600	fimo	nucleotide_motif	557	562	24	-	.	Name=PF3D7_1305200_PF3D7_0107600-;Alias=;ID=PF3D7_1305200-27-PF3D7_0107600;pvalue=0.00396;sequence=GAGACA;
PF3D7_0107700	fimo	nucleotide_motif	669	674	46.2	+	.	Name=PF3D7_1305200_PF3D7_0107700+;Alias=;ID=PF3D7_1305200-1-PF3D7_0107700;pvalue=2.41e-05;sequence=CACACA;
PF3D7_0107700	fimo	nucleotide_motif	247	252	46.2	-	.	Name=PF3D7_1305200_PF3D7_0107700-;Alias=;ID=PF3D7_1305200-2-PF3D7_0107700;pvalue=2.41e-05;sequence=CACACA;
PF3D7_0107700	fimo	nucleotide_motif	954	959	46.2	-	.	Name=PF3D7_1305200_PF3D7_0107700-;Alias=;ID=PF3D7_1305200-3-PF3D7_0107700;pvalue=2.41e-05;sequence=CACACA;
PF3D7_0107700	fimo	nucleotide_motif	18	23	39.9	+	.	Name=PF3D7_1305200_PF3D7_0107700+;Alias=;ID=PF3D7_1305200-4-PF3D7_0107700;pvalue=0.000101;sequence=CACTCG;
PF3D7_0107700	fimo	nucleotide_motif	455	460	35	+	.	Name=PF3D7_1305200_PF3D7_0107700+;Alias=;ID=PF3D7_1305200-5-PF3D7_0107700;pvalue=0.000314;sequence=TACACA;
PF3D7_0107700	fimo	nucleotide_motif	667	672	35	+	.	Name=PF3D7_1305200_PF3D7_0107700+;Alias=;ID=PF3D7_1305200-6-PF3D7_0107700;pvalue=0.000314;sequence=TACACA;
PF3D7_0107700	fimo	nucleotide_motif	720	725	35	-	.	Name=PF3D7_1305200_PF3D7_0107700-;Alias=;ID=PF3D7_1305200-7-PF3D7_0107700;pvalue=0.000314;sequence=TACACA;
PF3D7_0107700	fimo	nucleotide_motif	150	155	34.4	-	.	Name=PF3D7_1305200_PF3D7_0107700-;Alias=;ID=PF3D7_1305200-8-PF3D7_0107700;pvalue=0.000366;sequence=GACACA;
PF3D7_0107700	fimo	nucleotide_motif	245	250	32.5	-	.	Name=PF3D7_1305200_PF3D7_0107700-;Alias=;ID=PF3D7_1305200-9-PF3D7_0107700;pvalue=0.000556;sequence=CACATA;
PF3D7_0107700	fimo	nucleotide_motif	330	335	32.5	+	.	Name=PF3D7_1305200_PF3D7_0107700+;Alias=;ID=PF3D7_1305200-10-PF3D7_0107700;pvalue=0.000556;sequence=CACATA;
PF3D7_0107700	fimo	nucleotide_motif	453	458	31.3	+	.	Name=PF3D7_1305200_PF3D7_0107700+;Alias=;ID=PF3D7_1305200-11-PF3D7_0107700;pvalue=0.000737;sequence=CATACA;
PF3D7_0107700	fimo	nucleotide_motif	671	676	30.3	+	.	Name=PF3D7_1305200_PF3D7_0107700+;Alias=;ID=PF3D7_1305200-12-PF3D7_0107700;pvalue=0.000922;sequence=CACAAA;
PF3D7_0107700	fimo	nucleotide_motif	952	957	30.3	-	.	Name=PF3D7_1305200_PF3D7_0107700-;Alias=;ID=PF3D7_1305200-13-PF3D7_0107700;pvalue=0.000922;sequence=CACAAA;
PF3D7_0107700	fimo	nucleotide_motif	956	961	28.7	-	.	Name=PF3D7_1305200_PF3D7_0107700-;Alias=;ID=PF3D7_1305200-14-PF3D7_0107700;pvalue=0.00136;sequence=GGCACA;
PF3D7_0107700	fimo	nucleotide_motif	823	828	28.3	+	.	Name=PF3D7_1305200_PF3D7_0107700+;Alias=;ID=PF3D7_1305200-15-PF3D7_0107700;pvalue=0.00148;sequence=CGCAAA;
PF3D7_0107700	fimo	nucleotide_motif	443	448	28	+	.	Name=PF3D7_1305200_PF3D7_0107700+;Alias=;ID=PF3D7_1305200-16-PF3D7_0107700;pvalue=0.00157;sequence=CGAACA;
PF3D7_0107700	fimo	nucleotide_motif	821	826	27.9	+	.	Name=PF3D7_1305200_PF3D7_0107700+;Alias=;ID=PF3D7_1305200-17-PF3D7_0107700;pvalue=0.00163;sequence=TACGCA;
PF3D7_0107700	fimo	nucleotide_motif	786	791	27.8	+	.	Name=PF3D7_1305200_PF3D7_0107700+;Alias=;ID=PF3D7_1305200-18-PF3D7_0107700;pvalue=0.00165;sequence=CAGACT;
PF3D7_0107700	fimo	nucleotide_motif	328	333	27	+	.	Name=PF3D7_1305200_PF3D7_0107700+;Alias=;ID=PF3D7_1305200-19-PF3D7_0107700;pvalue=0.00198;sequence=TCCACA;
PF3D7_0107700	fimo	nucleotide_motif	457	462	26.2	+	.	Name=PF3D7_1305200_PF3D7_0107700+;Alias=;ID=PF3D7_1305200-20-PF3D7_0107700;pvalue=0.00238;sequence=CACATT;
PF3D7_0107700	fimo	nucleotide_motif	148	153	25.2	-	.	Name=PF3D7_1305200_PF3D7_0107700-;Alias=;ID=PF3D7_1305200-21-PF3D7_0107700;pvalue=0.00302;sequence=CACAAT;
PF3D7_0107700	fimo	nucleotide_motif	718	723	25.2	-	.	Name=PF3D7_1305200_PF3D7_0107700-;Alias=;ID=PF3D7_1305200-22-PF3D7_0107700;pvalue=0.00302;sequence=CACAAT;
PF3D7_0107700	fimo	nucleotide_motif	94	99	25	+	.	Name=PF3D7_1305200_PF3D7_0107700+;Alias=;ID=PF3D7_1305200-23-PF3D7_0107700;pvalue=0.00318;sequence=TAGACA;
PF3D7_0107700	fimo	nucleotide_motif	249	254	24.7	-	.	Name=PF3D7_1305200_PF3D7_0107700-;Alias=;ID=PF3D7_1305200-24-PF3D7_0107700;pvalue=0.00338;sequence=TTCACA;
PF3D7_0107700	fimo	nucleotide_motif	304	309	24.4	+	.	Name=PF3D7_1305200_PF3D7_0107700+;Alias=;ID=PF3D7_1305200-25-PF3D7_0107700;pvalue=0.00359;sequence=AACACT;
PF3D7_0107700	fimo	nucleotide_motif	894	899	24.4	-	.	Name=PF3D7_1305200_PF3D7_0107700-;Alias=;ID=PF3D7_1305200-26-PF3D7_0107700;pvalue=0.00365;sequence=CCCAAA;
PF3D7_0107700	fimo	nucleotide_motif	960	965	24.4	+	.	Name=PF3D7_1305200_PF3D7_0107700+;Alias=;ID=PF3D7_1305200-27-PF3D7_0107700;pvalue=0.00365;sequence=CCCAAA;
PF3D7_0107800	fimo	nucleotide_motif	207	212	35	+	.	Name=PF3D7_1305200_PF3D7_0107800+;Alias=;ID=PF3D7_1305200-1-PF3D7_0107800;pvalue=0.000314;sequence=TACACA;
PF3D7_0107800	fimo	nucleotide_motif	23	28	35	-	.	Name=PF3D7_1305200_PF3D7_0107800-;Alias=;ID=PF3D7_1305200-2-PF3D7_0107800;pvalue=0.000314;sequence=TACACA;
PF3D7_0107800	fimo	nucleotide_motif	227	232	35	-	.	Name=PF3D7_1305200_PF3D7_0107800-;Alias=;ID=PF3D7_1305200-3-PF3D7_0107800;pvalue=0.000314;sequence=TACACA;
PF3D7_0107800	fimo	nucleotide_motif	34	39	34.4	-	.	Name=PF3D7_1305200_PF3D7_0107800-;Alias=;ID=PF3D7_1305200-4-PF3D7_0107800;pvalue=0.000366;sequence=GACACA;
PF3D7_0107800	fimo	nucleotide_motif	32	37	32.5	-	.	Name=PF3D7_1305200_PF3D7_0107800-;Alias=;ID=PF3D7_1305200-5-PF3D7_0107800;pvalue=0.000556;sequence=CACATA;
PF3D7_0107800	fimo	nucleotide_motif	209	214	32.4	+	.	Name=PF3D7_1305200_PF3D7_0107800+;Alias=;ID=PF3D7_1305200-6-PF3D7_0107800;pvalue=0.00058;sequence=CACATG;
PF3D7_0107800	fimo	nucleotide_motif	692	697	31.3	-	.	Name=PF3D7_1305200_PF3D7_0107800-;Alias=;ID=PF3D7_1305200-7-PF3D7_0107800;pvalue=0.000737;sequence=CATACA;
PF3D7_0107800	fimo	nucleotide_motif	814	819	31.3	+	.	Name=PF3D7_1305200_PF3D7_0107800+;Alias=;ID=PF3D7_1305200-8-PF3D7_0107800;pvalue=0.000737;sequence=CATACA;
PF3D7_0107800	fimo	nucleotide_motif	878	883	31.3	-	.	Name=PF3D7_1305200_PF3D7_0107800-;Alias=;ID=PF3D7_1305200-9-PF3D7_0107800;pvalue=0.000737;sequence=CATACA;
PF3D7_0107800	fimo	nucleotide_motif	21	26	30.3	-	.	Name=PF3D7_1305200_PF3D7_0107800-;Alias=;ID=PF3D7_1305200-10-PF3D7_0107800;pvalue=0.000922;sequence=CACAAA;
PF3D7_0107800	fimo	nucleotide_motif	111	116	30.3	+	.	Name=PF3D7_1305200_PF3D7_0107800+;Alias=;ID=PF3D7_1305200-11-PF3D7_0107800;pvalue=0.000922;sequence=CCCACC;
PF3D7_0107800	fimo	nucleotide_motif	181	186	30.3	-	.	Name=PF3D7_1305200_PF3D7_0107800-;Alias=;ID=PF3D7_1305200-12-PF3D7_0107800;pvalue=0.000922;sequence=CCCACC;
PF3D7_0107800	fimo	nucleotide_motif	801	806	30.3	+	.	Name=PF3D7_1305200_PF3D7_0107800+;Alias=;ID=PF3D7_1305200-13-PF3D7_0107800;pvalue=0.000922;sequence=CCCACC;
PF3D7_0107800	fimo	nucleotide_motif	803	808	30.3	+	.	Name=PF3D7_1305200_PF3D7_0107800+;Alias=;ID=PF3D7_1305200-14-PF3D7_0107800;pvalue=0.000923;sequence=CACCCC;
PF3D7_0107800	fimo	nucleotide_motif	179	184	28.6	-	.	Name=PF3D7_1305200_PF3D7_0107800-;Alias=;ID=PF3D7_1305200-15-PF3D7_0107800;pvalue=0.00137;sequence=CACCCT;
PF3D7_0107800	fimo	nucleotide_motif	225	230	27.9	-	.	Name=PF3D7_1305200_PF3D7_0107800-;Alias=;ID=PF3D7_1305200-16-PF3D7_0107800;pvalue=0.0016;sequence=CACATC;
PF3D7_0107800	fimo	nucleotide_motif	607	612	27.9	-	.	Name=PF3D7_1305200_PF3D7_0107800-;Alias=;ID=PF3D7_1305200-17-PF3D7_0107800;pvalue=0.0016;sequence=CACATC;
PF3D7_0107800	fimo	nucleotide_motif	404	409	27.6	+	.	Name=PF3D7_1305200_PF3D7_0107800+;Alias=;ID=PF3D7_1305200-18-PF3D7_0107800;pvalue=0.00172;sequence=CTCCCA;
PF3D7_0107800	fimo	nucleotide_motif	799	804	27.6	+	.	Name=PF3D7_1305200_PF3D7_0107800+;Alias=;ID=PF3D7_1305200-19-PF3D7_0107800;pvalue=0.00172;sequence=CTCCCA;
PF3D7_0107800	fimo	nucleotide_motif	411	416	27.1	-	.	Name=PF3D7_1305200_PF3D7_0107800-;Alias=;ID=PF3D7_1305200-20-PF3D7_0107800;pvalue=0.00192;sequence=TACACT;
PF3D7_0107800	fimo	nucleotide_motif	876	881	27.1	-	.	Name=PF3D7_1305200_PF3D7_0107800-;Alias=;ID=PF3D7_1305200-21-PF3D7_0107800;pvalue=0.00192;sequence=TACACT;
PF3D7_0107800	fimo	nucleotide_motif	406	411	25.8	+	.	Name=PF3D7_1305200_PF3D7_0107800+;Alias=;ID=PF3D7_1305200-22-PF3D7_0107800;pvalue=0.00264;sequence=CCCATA;
PF3D7_0107800	fimo	nucleotide_motif	472	477	25.5	-	.	Name=PF3D7_1305200_PF3D7_0107800-;Alias=;ID=PF3D7_1305200-23-PF3D7_0107800;pvalue=0.00282;sequence=CATACT;
PF3D7_0107800	fimo	nucleotide_motif	996	1001	25.4	+	.	Name=PF3D7_1305200_PF3D7_0107800+;Alias=;ID=PF3D7_1305200-24-PF3D7_0107800;pvalue=0.00285;sequence=CAAGCA;
PF3D7_0107800	fimo	nucleotide_motif	220	225	25.2	-	.	Name=PF3D7_1305200_PF3D7_0107800-;Alias=;ID=PF3D7_1305200-25-PF3D7_0107800;pvalue=0.00302;sequence=CACAAT;
PF3D7_0107800	fimo	nucleotide_motif	609	614	24.7	-	.	Name=PF3D7_1305200_PF3D7_0107800-;Alias=;ID=PF3D7_1305200-26-PF3D7_0107800;pvalue=0.00338;sequence=TTCACA;
PF3D7_0107800	fimo	nucleotide_motif	172	177	24.4	-	.	Name=PF3D7_1305200_PF3D7_0107800-;Alias=;ID=PF3D7_1305200-27-PF3D7_0107800;pvalue=0.00365;sequence=CCCAAA;
PF3D7_0107900	fimo	nucleotide_motif	360	365	32.5	-	.	Name=PF3D7_1305200_PF3D7_0107900-;Alias=;ID=PF3D7_1305200-1-PF3D7_0107900;pvalue=0.000556;sequence=CACATA;
PF3D7_0107900	fimo	nucleotide_motif	852	857	30.3	+	.	Name=PF3D7_1305200_PF3D7_0107900+;Alias=;ID=PF3D7_1305200-2-PF3D7_0107900;pvalue=0.000922;sequence=CACAAA;
PF3D7_0107900	fimo	nucleotide_motif	362	367	29.6	-	.	Name=PF3D7_1305200_PF3D7_0107900-;Alias=;ID=PF3D7_1305200-3-PF3D7_0107900;pvalue=0.0011;sequence=AACACA;
PF3D7_0107900	fimo	nucleotide_motif	684	689	28.5	-	.	Name=PF3D7_1305200_PF3D7_0107900-;Alias=;ID=PF3D7_1305200-4-PF3D7_0107900;pvalue=0.0014;sequence=TACACC;
PF3D7_0107900	fimo	nucleotide_motif	579	584	27.7	-	.	Name=PF3D7_1305200_PF3D7_0107900-;Alias=;ID=PF3D7_1305200-5-PF3D7_0107900;pvalue=0.00171;sequence=CATACC;
PF3D7_0107900	fimo	nucleotide_motif	131	136	27.1	+	.	Name=PF3D7_1305200_PF3D7_0107900+;Alias=;ID=PF3D7_1305200-6-PF3D7_0107900;pvalue=0.00193;sequence=CACGGA;
PF3D7_0107900	fimo	nucleotide_motif	20	25	27.1	+	.	Name=PF3D7_1305200_PF3D7_0107900+;Alias=;ID=PF3D7_1305200-7-PF3D7_0107900;pvalue=0.00196;sequence=CAAACC;
PF3D7_0107900	fimo	nucleotide_motif	653	658	26.2	-	.	Name=PF3D7_1305200_PF3D7_0107900-;Alias=;ID=PF3D7_1305200-8-PF3D7_0107900;pvalue=0.00238;sequence=CACATT;
PF3D7_0107900	fimo	nucleotide_motif	874	879	25.9	+	.	Name=PF3D7_1305200_PF3D7_0107900+;Alias=;ID=PF3D7_1305200-9-PF3D7_0107900;pvalue=0.00259;sequence=TACTCA;
PF3D7_0107900	fimo	nucleotide_motif	655	660	24.7	-	.	Name=PF3D7_1305200_PF3D7_0107900-;Alias=;ID=PF3D7_1305200-10-PF3D7_0107900;pvalue=0.00338;sequence=TTCACA;
PF3D7_0107900	fimo	nucleotide_motif	850	855	24.7	+	.	Name=PF3D7_1305200_PF3D7_0107900+;Alias=;ID=PF3D7_1305200-11-PF3D7_0107900;pvalue=0.00338;sequence=TTCACA;
PF3D7_0107900	fimo	nucleotide_motif	129	134	24.1	+	.	Name=PF3D7_1305200_PF3D7_0107900+;Alias=;ID=PF3D7_1305200-12-PF3D7_0107900;pvalue=0.00393;sequence=ACCACG;
PF3D7_0108000	fimo	nucleotide_motif	417	422	35	-	.	Name=PF3D7_1305200_PF3D7_0108000-;Alias=;ID=PF3D7_1305200-1-PF3D7_0108000;pvalue=0.000314;sequence=TACACA;
PF3D7_0108000	fimo	nucleotide_motif	630	635	34.7	+	.	Name=PF3D7_1305200_PF3D7_0108000+;Alias=;ID=PF3D7_1305200-2-PF3D7_0108000;pvalue=0.000339;sequence=TACACG;
PF3D7_0108000	fimo	nucleotide_motif	415	420	32.5	-	.	Name=PF3D7_1305200_PF3D7_0108000-;Alias=;ID=PF3D7_1305200-3-PF3D7_0108000;pvalue=0.000556;sequence=CACATA;
PF3D7_0108000	fimo	nucleotide_motif	573	578	32.5	-	.	Name=PF3D7_1305200_PF3D7_0108000-;Alias=;ID=PF3D7_1305200-4-PF3D7_0108000;pvalue=0.000556;sequence=CACATA;
PF3D7_0108000	fimo	nucleotide_motif	376	381	31.3	+	.	Name=PF3D7_1305200_PF3D7_0108000+;Alias=;ID=PF3D7_1305200-5-PF3D7_0108000;pvalue=0.000737;sequence=CATACA;
PF3D7_0108000	fimo	nucleotide_motif	380	385	31.3	+	.	Name=PF3D7_1305200_PF3D7_0108000+;Alias=;ID=PF3D7_1305200-6-PF3D7_0108000;pvalue=0.000737;sequence=CATACA;
PF3D7_0108000	fimo	nucleotide_motif	384	389	31.3	+	.	Name=PF3D7_1305200_PF3D7_0108000+;Alias=;ID=PF3D7_1305200-7-PF3D7_0108000;pvalue=0.000737;sequence=CATACA;
PF3D7_0108000	fimo	nucleotide_motif	419	424	31.3	-	.	Name=PF3D7_1305200_PF3D7_0108000-;Alias=;ID=PF3D7_1305200-8-PF3D7_0108000;pvalue=0.000737;sequence=CATACA;
PF3D7_0108000	fimo	nucleotide_motif	359	364	27.1	+	.	Name=PF3D7_1305200_PF3D7_0108000+;Alias=;ID=PF3D7_1305200-9-PF3D7_0108000;pvalue=0.00193;sequence=GACGCA;
PF3D7_0108000	fimo	nucleotide_motif	450	455	25.5	+	.	Name=PF3D7_1305200_PF3D7_0108000+;Alias=;ID=PF3D7_1305200-10-PF3D7_0108000;pvalue=0.00282;sequence=CATACT;
PF3D7_0108100	fimo	nucleotide_motif	996	1001	46.2	+	.	Name=PF3D7_1305200_PF3D7_0108100+;Alias=;ID=PF3D7_1305200-1-PF3D7_0108100;pvalue=2.41e-05;sequence=CACACA;
PF3D7_0108100	fimo	nucleotide_motif	400	405	35	+	.	Name=PF3D7_1305200_PF3D7_0108100+;Alias=;ID=PF3D7_1305200-2-PF3D7_0108100;pvalue=0.000314;sequence=TACACA;
PF3D7_0108100	fimo	nucleotide_motif	994	999	35	+	.	Name=PF3D7_1305200_PF3D7_0108100+;Alias=;ID=PF3D7_1305200-3-PF3D7_0108100;pvalue=0.000314;sequence=TACACA;
PF3D7_0108100	fimo	nucleotide_motif	187	192	34.7	-	.	Name=PF3D7_1305200_PF3D7_0108100-;Alias=;ID=PF3D7_1305200-4-PF3D7_0108100;pvalue=0.000339;sequence=TACACG;
PF3D7_0108100	fimo	nucleotide_motif	244	249	32.5	+	.	Name=PF3D7_1305200_PF3D7_0108100+;Alias=;ID=PF3D7_1305200-5-PF3D7_0108100;pvalue=0.000556;sequence=CACATA;
PF3D7_0108100	fimo	nucleotide_motif	402	407	32.5	+	.	Name=PF3D7_1305200_PF3D7_0108100+;Alias=;ID=PF3D7_1305200-6-PF3D7_0108100;pvalue=0.000556;sequence=CACATA;
PF3D7_0108100	fimo	nucleotide_motif	398	403	31.3	+	.	Name=PF3D7_1305200_PF3D7_0108100+;Alias=;ID=PF3D7_1305200-7-PF3D7_0108100;pvalue=0.000737;sequence=CATACA;
PF3D7_0108100	fimo	nucleotide_motif	433	438	31.3	-	.	Name=PF3D7_1305200_PF3D7_0108100-;Alias=;ID=PF3D7_1305200-8-PF3D7_0108100;pvalue=0.000737;sequence=CATACA;
PF3D7_0108100	fimo	nucleotide_motif	437	442	31.3	-	.	Name=PF3D7_1305200_PF3D7_0108100-;Alias=;ID=PF3D7_1305200-9-PF3D7_0108100;pvalue=0.000737;sequence=CATACA;
PF3D7_0108100	fimo	nucleotide_motif	441	446	31.3	-	.	Name=PF3D7_1305200_PF3D7_0108100-;Alias=;ID=PF3D7_1305200-10-PF3D7_0108100;pvalue=0.000737;sequence=CATACA;
PF3D7_0108100	fimo	nucleotide_motif	956	961	28.3	-	.	Name=PF3D7_1305200_PF3D7_0108100-;Alias=;ID=PF3D7_1305200-11-PF3D7_0108100;pvalue=0.00148;sequence=CGCAAA;
PF3D7_0108100	fimo	nucleotide_motif	458	463	27.1	-	.	Name=PF3D7_1305200_PF3D7_0108100-;Alias=;ID=PF3D7_1305200-12-PF3D7_0108100;pvalue=0.00193;sequence=GACGCA;
PF3D7_0108100	fimo	nucleotide_motif	367	372	25.5	-	.	Name=PF3D7_1305200_PF3D7_0108100-;Alias=;ID=PF3D7_1305200-13-PF3D7_0108100;pvalue=0.00282;sequence=CATACT;
PF3D7_0108300	fimo	nucleotide_motif	570	575	30.3	+	.	Name=PF3D7_1305200_PF3D7_0108300+;Alias=;ID=PF3D7_1305200-1-PF3D7_0108300;pvalue=0.000922;sequence=CACAAA;
PF3D7_0108300	fimo	nucleotide_motif	65	70	28.9	+	.	Name=PF3D7_1305200_PF3D7_0108300+;Alias=;ID=PF3D7_1305200-2-PF3D7_0108300;pvalue=0.00129;sequence=CAAACA;
PF3D7_0108300	fimo	nucleotide_motif	893	898	28.9	+	.	Name=PF3D7_1305200_PF3D7_0108300+;Alias=;ID=PF3D7_1305200-3-PF3D7_0108300;pvalue=0.00129;sequence=CAAACA;
PF3D7_0108300	fimo	nucleotide_motif	568	573	27	+	.	Name=PF3D7_1305200_PF3D7_0108300+;Alias=;ID=PF3D7_1305200-4-PF3D7_0108300;pvalue=0.00198;sequence=TCCACA;
PF3D7_0108300	fimo	nucleotide_motif	813	818	26.7	-	.	Name=PF3D7_1305200_PF3D7_0108300-;Alias=;ID=PF3D7_1305200-5-PF3D7_0108300;pvalue=0.00215;sequence=CTCTCG;
PF3D7_0108300	fimo	nucleotide_motif	45	50	25.4	+	.	Name=PF3D7_1305200_PF3D7_0108300+;Alias=;ID=PF3D7_1305200-6-PF3D7_0108300;pvalue=0.00285;sequence=CAAGCA;
PF3D7_0108300	fimo	nucleotide_motif	527	532	25.4	+	.	Name=PF3D7_1305200_PF3D7_0108300+;Alias=;ID=PF3D7_1305200-7-PF3D7_0108300;pvalue=0.00285;sequence=CAAGCA;
PF3D7_0108400	fimo	nucleotide_motif	124	129	31.3	+	.	Name=PF3D7_1305200_PF3D7_0108400+;Alias=;ID=PF3D7_1305200-1-PF3D7_0108400;pvalue=0.000737;sequence=CATACA;
PF3D7_0108400	fimo	nucleotide_motif	958	963	28.7	-	.	Name=PF3D7_1305200_PF3D7_0108400-;Alias=;ID=PF3D7_1305200-2-PF3D7_0108400;pvalue=0.00135;sequence=CCCGCA;
PF3D7_0108400	fimo	nucleotide_motif	429	434	27	+	.	Name=PF3D7_1305200_PF3D7_0108400+;Alias=;ID=PF3D7_1305200-3-PF3D7_0108400;pvalue=0.00201;sequence=TACCCA;
PF3D7_0108400	fimo	nucleotide_motif	120	125	26.6	+	.	Name=PF3D7_1305200_PF3D7_0108400+;Alias=;ID=PF3D7_1305200-4-PF3D7_0108400;pvalue=0.00219;sequence=CATGCA;
PF3D7_0108400	fimo	nucleotide_motif	295	300	25.5	+	.	Name=PF3D7_1305200_PF3D7_0108400+;Alias=;ID=PF3D7_1305200-5-PF3D7_0108400;pvalue=0.00282;sequence=CATACT;
PF3D7_0108500	fimo	nucleotide_motif	150	155	31.3	+	.	Name=PF3D7_1305200_PF3D7_0108500+;Alias=;ID=PF3D7_1305200-1-PF3D7_0108500;pvalue=0.000737;sequence=CATACA;
PF3D7_0108500	fimo	nucleotide_motif	130	135	28.9	-	.	Name=PF3D7_1305200_PF3D7_0108500-;Alias=;ID=PF3D7_1305200-2-PF3D7_0108500;pvalue=0.00129;sequence=CAAACA;
PF3D7_0108500	fimo	nucleotide_motif	676	681	25.5	+	.	Name=PF3D7_1305200_PF3D7_0108500+;Alias=;ID=PF3D7_1305200-3-PF3D7_0108500;pvalue=0.00283;sequence=CACCTG;
PF3D7_0108600	fimo	nucleotide_motif	66	71	46.2	-	.	Name=PF3D7_1305200_PF3D7_0108600-;Alias=;ID=PF3D7_1305200-1-PF3D7_0108600;pvalue=2.41e-05;sequence=CACACA;
PF3D7_0108600	fimo	nucleotide_motif	68	73	46.2	-	.	Name=PF3D7_1305200_PF3D7_0108600-;Alias=;ID=PF3D7_1305200-2-PF3D7_0108600;pvalue=2.41e-05;sequence=CACACA;
PF3D7_0108600	fimo	nucleotide_motif	188	193	35	+	.	Name=PF3D7_1305200_PF3D7_0108600+;Alias=;ID=PF3D7_1305200-3-PF3D7_0108600;pvalue=0.000314;sequence=TACACA;
PF3D7_0108600	fimo	nucleotide_motif	579	584	35	-	.	Name=PF3D7_1305200_PF3D7_0108600-;Alias=;ID=PF3D7_1305200-4-PF3D7_0108600;pvalue=0.000314;sequence=TACACA;
PF3D7_0108600	fimo	nucleotide_motif	807	812	35	-	.	Name=PF3D7_1305200_PF3D7_0108600-;Alias=;ID=PF3D7_1305200-5-PF3D7_0108600;pvalue=0.000314;sequence=TACACA;
PF3D7_0108600	fimo	nucleotide_motif	389	394	34.4	+	.	Name=PF3D7_1305200_PF3D7_0108600+;Alias=;ID=PF3D7_1305200-6-PF3D7_0108600;pvalue=0.000366;sequence=GACACA;
PF3D7_0108600	fimo	nucleotide_motif	64	69	32.5	-	.	Name=PF3D7_1305200_PF3D7_0108600-;Alias=;ID=PF3D7_1305200-7-PF3D7_0108600;pvalue=0.000556;sequence=CACATA;
PF3D7_0108600	fimo	nucleotide_motif	391	396	32.5	+	.	Name=PF3D7_1305200_PF3D7_0108600+;Alias=;ID=PF3D7_1305200-8-PF3D7_0108600;pvalue=0.000556;sequence=CACATA;
PF3D7_0108600	fimo	nucleotide_motif	581	586	31.3	-	.	Name=PF3D7_1305200_PF3D7_0108600-;Alias=;ID=PF3D7_1305200-9-PF3D7_0108600;pvalue=0.000737;sequence=CATACA;
PF3D7_0108600	fimo	nucleotide_motif	190	195	30.3	+	.	Name=PF3D7_1305200_PF3D7_0108600+;Alias=;ID=PF3D7_1305200-10-PF3D7_0108600;pvalue=0.000922;sequence=CACAAA;
PF3D7_0108600	fimo	nucleotide_motif	577	582	30.3	-	.	Name=PF3D7_1305200_PF3D7_0108600-;Alias=;ID=PF3D7_1305200-11-PF3D7_0108600;pvalue=0.000922;sequence=CACAAA;
PF3D7_0108600	fimo	nucleotide_motif	105	110	30.3	+	.	Name=PF3D7_1305200_PF3D7_0108600+;Alias=;ID=PF3D7_1305200-12-PF3D7_0108600;pvalue=0.000923;sequence=CACCCC;
PF3D7_0108600	fimo	nucleotide_motif	70	75	29.6	-	.	Name=PF3D7_1305200_PF3D7_0108600-;Alias=;ID=PF3D7_1305200-13-PF3D7_0108600;pvalue=0.0011;sequence=AACACA;
PF3D7_0108600	fimo	nucleotide_motif	526	531	28.9	+	.	Name=PF3D7_1305200_PF3D7_0108600+;Alias=;ID=PF3D7_1305200-14-PF3D7_0108600;pvalue=0.00129;sequence=CAAACA;
PF3D7_0108600	fimo	nucleotide_motif	530	535	28.9	+	.	Name=PF3D7_1305200_PF3D7_0108600+;Alias=;ID=PF3D7_1305200-15-PF3D7_0108600;pvalue=0.00129;sequence=CAAACA;
PF3D7_0108600	fimo	nucleotide_motif	119	124	28.5	-	.	Name=PF3D7_1305200_PF3D7_0108600-;Alias=;ID=PF3D7_1305200-16-PF3D7_0108600;pvalue=0.0014;sequence=TACACC;
PF3D7_0108600	fimo	nucleotide_motif	98	103	28.5	-	.	Name=PF3D7_1305200_PF3D7_0108600-;Alias=;ID=PF3D7_1305200-17-PF3D7_0108600;pvalue=0.00142;sequence=CGCATA;
PF3D7_0108600	fimo	nucleotide_motif	805	810	27.9	-	.	Name=PF3D7_1305200_PF3D7_0108600-;Alias=;ID=PF3D7_1305200-18-PF3D7_0108600;pvalue=0.0016;sequence=CACATC;
PF3D7_0108600	fimo	nucleotide_motif	157	162	26.6	+	.	Name=PF3D7_1305200_PF3D7_0108600+;Alias=;ID=PF3D7_1305200-19-PF3D7_0108600;pvalue=0.00216;sequence=GACCCA;
PF3D7_0108600	fimo	nucleotide_motif	82	87	24.9	-	.	Name=PF3D7_1305200_PF3D7_0108600-;Alias=;ID=PF3D7_1305200-20-PF3D7_0108600;pvalue=0.0032;sequence=CCTACA;
PF3D7_0108700	fimo	nucleotide_motif	938	943	32.5	-	.	Name=PF3D7_1305200_PF3D7_0108700-;Alias=;ID=PF3D7_1305200-1-PF3D7_0108700;pvalue=0.000556;sequence=CACATA;
PF3D7_0108700	fimo	nucleotide_motif	834	839	31.3	+	.	Name=PF3D7_1305200_PF3D7_0108700+;Alias=;ID=PF3D7_1305200-2-PF3D7_0108700;pvalue=0.000737;sequence=CATACA;
PF3D7_0108700	fimo	nucleotide_motif	565	570	30.3	-	.	Name=PF3D7_1305200_PF3D7_0108700-;Alias=;ID=PF3D7_1305200-3-PF3D7_0108700;pvalue=0.000922;sequence=CACAAA;
PF3D7_0108700	fimo	nucleotide_motif	239	244	27.1	-	.	Name=PF3D7_1305200_PF3D7_0108700-;Alias=;ID=PF3D7_1305200-4-PF3D7_0108700;pvalue=0.00192;sequence=TACACT;
PF3D7_0108700	fimo	nucleotide_motif	567	572	27	-	.	Name=PF3D7_1305200_PF3D7_0108700-;Alias=;ID=PF3D7_1305200-5-PF3D7_0108700;pvalue=0.00198;sequence=TCCACA;
PF3D7_0108700	fimo	nucleotide_motif	826	831	24.7	+	.	Name=PF3D7_1305200_PF3D7_0108700+;Alias=;ID=PF3D7_1305200-6-PF3D7_0108700;pvalue=0.00338;sequence=CATCCA;
PF3D7_0108700	fimo	nucleotide_motif	830	835	24.7	+	.	Name=PF3D7_1305200_PF3D7_0108700+;Alias=;ID=PF3D7_1305200-7-PF3D7_0108700;pvalue=0.00338;sequence=CATCCA;
PF3D7_0108800	fimo	nucleotide_motif	630	635	46.2	-	.	Name=PF3D7_1305200_PF3D7_0108800-;Alias=;ID=PF3D7_1305200-1-PF3D7_0108800;pvalue=2.41e-05;sequence=CACACA;
PF3D7_0108800	fimo	nucleotide_motif	632	637	46.2	-	.	Name=PF3D7_1305200_PF3D7_0108800-;Alias=;ID=PF3D7_1305200-2-PF3D7_0108800;pvalue=2.41e-05;sequence=CACACA;
PF3D7_0108800	fimo	nucleotide_motif	604	609	35	-	.	Name=PF3D7_1305200_PF3D7_0108800-;Alias=;ID=PF3D7_1305200-3-PF3D7_0108800;pvalue=0.000314;sequence=TACACA;
PF3D7_0108800	fimo	nucleotide_motif	480	485	34.4	-	.	Name=PF3D7_1305200_PF3D7_0108800-;Alias=;ID=PF3D7_1305200-4-PF3D7_0108800;pvalue=0.000366;sequence=GACACA;
PF3D7_0108800	fimo	nucleotide_motif	628	633	32.5	-	.	Name=PF3D7_1305200_PF3D7_0108800-;Alias=;ID=PF3D7_1305200-5-PF3D7_0108800;pvalue=0.000556;sequence=CACATA;
PF3D7_0108800	fimo	nucleotide_motif	626	631	31.3	-	.	Name=PF3D7_1305200_PF3D7_0108800-;Alias=;ID=PF3D7_1305200-6-PF3D7_0108800;pvalue=0.000737;sequence=CATACA;
PF3D7_0108800	fimo	nucleotide_motif	485	490	30.3	+	.	Name=PF3D7_1305200_PF3D7_0108800+;Alias=;ID=PF3D7_1305200-7-PF3D7_0108800;pvalue=0.000922;sequence=CACAAA;
PF3D7_0108800	fimo	nucleotide_motif	602	607	30.3	-	.	Name=PF3D7_1305200_PF3D7_0108800-;Alias=;ID=PF3D7_1305200-8-PF3D7_0108800;pvalue=0.000922;sequence=CACAAA;
PF3D7_0108800	fimo	nucleotide_motif	466	471	28.7	-	.	Name=PF3D7_1305200_PF3D7_0108800-;Alias=;ID=PF3D7_1305200-9-PF3D7_0108800;pvalue=0.00134;sequence=TGCACA;
PF3D7_0108800	fimo	nucleotide_motif	135	140	27.1	+	.	Name=PF3D7_1305200_PF3D7_0108800+;Alias=;ID=PF3D7_1305200-10-PF3D7_0108800;pvalue=0.00192;sequence=TACACT;
PF3D7_0108800	fimo	nucleotide_motif	634	639	27	-	.	Name=PF3D7_1305200_PF3D7_0108800-;Alias=;ID=PF3D7_1305200-11-PF3D7_0108800;pvalue=0.00198;sequence=TCCACA;
PF3D7_0108800	fimo	nucleotide_motif	464	469	26.2	-	.	Name=PF3D7_1305200_PF3D7_0108800-;Alias=;ID=PF3D7_1305200-12-PF3D7_0108800;pvalue=0.00238;sequence=CACATT;
PF3D7_0108800	fimo	nucleotide_motif	478	483	26.2	-	.	Name=PF3D7_1305200_PF3D7_0108800-;Alias=;ID=PF3D7_1305200-13-PF3D7_0108800;pvalue=0.00238;sequence=CACATT;
PF3D7_0108800	fimo	nucleotide_motif	547	552	26.2	-	.	Name=PF3D7_1305200_PF3D7_0108800-;Alias=;ID=PF3D7_1305200-14-PF3D7_0108800;pvalue=0.00238;sequence=CACATT;
PF3D7_0109000	fimo	nucleotide_motif	535	540	46.2	+	.	Name=PF3D7_1305200_PF3D7_0109000+;Alias=;ID=PF3D7_1305200-1-PF3D7_0109000;pvalue=2.41e-05;sequence=CACACA;
PF3D7_0109000	fimo	nucleotide_motif	537	542	46.2	+	.	Name=PF3D7_1305200_PF3D7_0109000+;Alias=;ID=PF3D7_1305200-2-PF3D7_0109000;pvalue=2.41e-05;sequence=CACACA;
PF3D7_0109000	fimo	nucleotide_motif	529	534	45.5	+	.	Name=PF3D7_1305200_PF3D7_0109000+;Alias=;ID=PF3D7_1305200-3-PF3D7_0109000;pvalue=2.78e-05;sequence=CACACG;
PF3D7_0109000	fimo	nucleotide_motif	871	876	45.5	+	.	Name=PF3D7_1305200_PF3D7_0109000+;Alias=;ID=PF3D7_1305200-4-PF3D7_0109000;pvalue=2.78e-05;sequence=CACACG;
PF3D7_0109000	fimo	nucleotide_motif	533	538	45	+	.	Name=PF3D7_1305200_PF3D7_0109000+;Alias=;ID=PF3D7_1305200-5-PF3D7_0109000;pvalue=3.16e-05;sequence=CGCACA;
PF3D7_0109000	fimo	nucleotide_motif	145	150	44.4	-	.	Name=PF3D7_1305200_PF3D7_0109000-;Alias=;ID=PF3D7_1305200-6-PF3D7_0109000;pvalue=3.58e-05;sequence=CACACC;
PF3D7_0109000	fimo	nucleotide_motif	531	536	44	+	.	Name=PF3D7_1305200_PF3D7_0109000+;Alias=;ID=PF3D7_1305200-7-PF3D7_0109000;pvalue=3.96e-05;sequence=CACGCA;
PF3D7_0109000	fimo	nucleotide_motif	491	496	35	+	.	Name=PF3D7_1305200_PF3D7_0109000+;Alias=;ID=PF3D7_1305200-8-PF3D7_0109000;pvalue=0.000314;sequence=TACACA;
PF3D7_0109000	fimo	nucleotide_motif	828	833	35	+	.	Name=PF3D7_1305200_PF3D7_0109000+;Alias=;ID=PF3D7_1305200-9-PF3D7_0109000;pvalue=0.000314;sequence=TACACA;
PF3D7_0109000	fimo	nucleotide_motif	869	874	35	+	.	Name=PF3D7_1305200_PF3D7_0109000+;Alias=;ID=PF3D7_1305200-10-PF3D7_0109000;pvalue=0.000314;sequence=TACACA;
PF3D7_0109000	fimo	nucleotide_motif	53	58	34.7	-	.	Name=PF3D7_1305200_PF3D7_0109000-;Alias=;ID=PF3D7_1305200-11-PF3D7_0109000;pvalue=0.000339;sequence=TACACG;
PF3D7_0109000	fimo	nucleotide_motif	493	498	32.5	+	.	Name=PF3D7_1305200_PF3D7_0109000+;Alias=;ID=PF3D7_1305200-12-PF3D7_0109000;pvalue=0.000556;sequence=CACATA;
PF3D7_0109000	fimo	nucleotide_motif	830	835	32.5	+	.	Name=PF3D7_1305200_PF3D7_0109000+;Alias=;ID=PF3D7_1305200-13-PF3D7_0109000;pvalue=0.000556;sequence=CACATA;
PF3D7_0109000	fimo	nucleotide_motif	539	544	30.3	+	.	Name=PF3D7_1305200_PF3D7_0109000+;Alias=;ID=PF3D7_1305200-14-PF3D7_0109000;pvalue=0.000922;sequence=CACAAA;
PF3D7_0109000	fimo	nucleotide_motif	945	950	28.9	-	.	Name=PF3D7_1305200_PF3D7_0109000-;Alias=;ID=PF3D7_1305200-15-PF3D7_0109000;pvalue=0.00129;sequence=CAAACA;
PF3D7_0109000	fimo	nucleotide_motif	527	532	28.7	+	.	Name=PF3D7_1305200_PF3D7_0109000+;Alias=;ID=PF3D7_1305200-16-PF3D7_0109000;pvalue=0.00134;sequence=TGCACA;
PF3D7_0109000	fimo	nucleotide_motif	873	878	28.7	+	.	Name=PF3D7_1305200_PF3D7_0109000+;Alias=;ID=PF3D7_1305200-17-PF3D7_0109000;pvalue=0.00135;sequence=CACGCT;
PF3D7_0109000	fimo	nucleotide_motif	96	101	27.1	+	.	Name=PF3D7_1305200_PF3D7_0109000+;Alias=;ID=PF3D7_1305200-18-PF3D7_0109000;pvalue=0.00196;sequence=CAAACC;
PF3D7_0109000	fimo	nucleotide_motif	525	530	26.6	+	.	Name=PF3D7_1305200_PF3D7_0109000+;Alias=;ID=PF3D7_1305200-19-PF3D7_0109000;pvalue=0.00219;sequence=CATGCA;
PF3D7_0109000	fimo	nucleotide_motif	550	555	26.6	+	.	Name=PF3D7_1305200_PF3D7_0109000+;Alias=;ID=PF3D7_1305200-20-PF3D7_0109000;pvalue=0.00219;sequence=CATGCA;
PF3D7_0109000	fimo	nucleotide_motif	51	56	26.5	-	.	Name=PF3D7_1305200_PF3D7_0109000-;Alias=;ID=PF3D7_1305200-21-PF3D7_0109000;pvalue=0.00222;sequence=CACGAA;
PF3D7_0109000	fimo	nucleotide_motif	554	559	25.5	+	.	Name=PF3D7_1305200_PF3D7_0109000+;Alias=;ID=PF3D7_1305200-22-PF3D7_0109000;pvalue=0.00282;sequence=CATACT;
PF3D7_0109100	fimo	nucleotide_motif	917	922	35	+	.	Name=PF3D7_1305200_PF3D7_0109100+;Alias=;ID=PF3D7_1305200-1-PF3D7_0109100;pvalue=0.000314;sequence=TACACA;
PF3D7_0109100	fimo	nucleotide_motif	105	110	35	-	.	Name=PF3D7_1305200_PF3D7_0109100-;Alias=;ID=PF3D7_1305200-2-PF3D7_0109100;pvalue=0.000314;sequence=TACACA;
PF3D7_0109100	fimo	nucleotide_motif	683	688	35	-	.	Name=PF3D7_1305200_PF3D7_0109100-;Alias=;ID=PF3D7_1305200-3-PF3D7_0109100;pvalue=0.000314;sequence=TACACA;
PF3D7_0109100	fimo	nucleotide_motif	164	169	34.7	+	.	Name=PF3D7_1305200_PF3D7_0109100+;Alias=;ID=PF3D7_1305200-4-PF3D7_0109100;pvalue=0.000339;sequence=TACACG;
PF3D7_0109100	fimo	nucleotide_motif	446	451	34	+	.	Name=PF3D7_1305200_PF3D7_0109100+;Alias=;ID=PF3D7_1305200-5-PF3D7_0109100;pvalue=0.000395;sequence=GACACG;
PF3D7_0109100	fimo	nucleotide_motif	523	528	32.5	+	.	Name=PF3D7_1305200_PF3D7_0109100+;Alias=;ID=PF3D7_1305200-6-PF3D7_0109100;pvalue=0.000556;sequence=CACATA;
PF3D7_0109100	fimo	nucleotide_motif	833	838	32.5	+	.	Name=PF3D7_1305200_PF3D7_0109100+;Alias=;ID=PF3D7_1305200-7-PF3D7_0109100;pvalue=0.000556;sequence=CACATA;
PF3D7_0109100	fimo	nucleotide_motif	8	13	32.4	+	.	Name=PF3D7_1305200_PF3D7_0109100+;Alias=;ID=PF3D7_1305200-8-PF3D7_0109100;pvalue=0.00058;sequence=CACATG;
PF3D7_0109100	fimo	nucleotide_motif	919	924	30.3	+	.	Name=PF3D7_1305200_PF3D7_0109100+;Alias=;ID=PF3D7_1305200-9-PF3D7_0109100;pvalue=0.000922;sequence=CACAAA;
PF3D7_0109100	fimo	nucleotide_motif	782	787	29.6	-	.	Name=PF3D7_1305200_PF3D7_0109100-;Alias=;ID=PF3D7_1305200-10-PF3D7_0109100;pvalue=0.0011;sequence=AACACA;
PF3D7_0109100	fimo	nucleotide_motif	103	108	27.9	-	.	Name=PF3D7_1305200_PF3D7_0109100-;Alias=;ID=PF3D7_1305200-11-PF3D7_0109100;pvalue=0.0016;sequence=CACATC;
PF3D7_0109100	fimo	nucleotide_motif	681	686	27.9	-	.	Name=PF3D7_1305200_PF3D7_0109100-;Alias=;ID=PF3D7_1305200-12-PF3D7_0109100;pvalue=0.0016;sequence=CACATC;
PF3D7_0109100	fimo	nucleotide_motif	671	676	27.1	-	.	Name=PF3D7_1305200_PF3D7_0109100-;Alias=;ID=PF3D7_1305200-13-PF3D7_0109100;pvalue=0.00192;sequence=AACACC;
PF3D7_0109100	fimo	nucleotide_motif	803	808	27	-	.	Name=PF3D7_1305200_PF3D7_0109100-;Alias=;ID=PF3D7_1305200-14-PF3D7_0109100;pvalue=0.00201;sequence=TACCCA;
PF3D7_0109100	fimo	nucleotide_motif	166	171	26.9	+	.	Name=PF3D7_1305200_PF3D7_0109100+;Alias=;ID=PF3D7_1305200-15-PF3D7_0109100;pvalue=0.00206;sequence=CACGTA;
PF3D7_0109100	fimo	nucleotide_motif	448	453	26.5	+	.	Name=PF3D7_1305200_PF3D7_0109100+;Alias=;ID=PF3D7_1305200-16-PF3D7_0109100;pvalue=0.00222;sequence=CACGAA;
PF3D7_0109100	fimo	nucleotide_motif	666	671	26.5	-	.	Name=PF3D7_1305200_PF3D7_0109100-;Alias=;ID=PF3D7_1305200-17-PF3D7_0109100;pvalue=0.00222;sequence=CACGAA;
PF3D7_0109100	fimo	nucleotide_motif	780	785	26.2	-	.	Name=PF3D7_1305200_PF3D7_0109100-;Alias=;ID=PF3D7_1305200-18-PF3D7_0109100;pvalue=0.00238;sequence=CACATT;
PF3D7_0109100	fimo	nucleotide_motif	408	413	25.8	-	.	Name=PF3D7_1305200_PF3D7_0109100-;Alias=;ID=PF3D7_1305200-19-PF3D7_0109100;pvalue=0.00262;sequence=TACTCG;
PF3D7_0109100	fimo	nucleotide_motif	444	449	25	+	.	Name=PF3D7_1305200_PF3D7_0109100+;Alias=;ID=PF3D7_1305200-20-PF3D7_0109100;pvalue=0.00318;sequence=TAGACA;
PF3D7_0109100	fimo	nucleotide_motif	559	564	25	-	.	Name=PF3D7_1305200_PF3D7_0109100-;Alias=;ID=PF3D7_1305200-21-PF3D7_0109100;pvalue=0.00318;sequence=TAGACA;
PF3D7_0109100	fimo	nucleotide_motif	111	116	24.9	+	.	Name=PF3D7_1305200_PF3D7_0109100+;Alias=;ID=PF3D7_1305200-22-PF3D7_0109100;pvalue=0.0032;sequence=CCTACA;
PF3D7_0109100	fimo	nucleotide_motif	521	526	24.7	+	.	Name=PF3D7_1305200_PF3D7_0109100+;Alias=;ID=PF3D7_1305200-23-PF3D7_0109100;pvalue=0.00338;sequence=TTCACA;
PF3D7_0109100	fimo	nucleotide_motif	6	11	24.1	+	.	Name=PF3D7_1305200_PF3D7_0109100+;Alias=;ID=PF3D7_1305200-24-PF3D7_0109100;pvalue=0.0039;sequence=ACCACA;
PF3D7_0109100	fimo	nucleotide_motif	668	673	24.1	-	.	Name=PF3D7_1305200_PF3D7_0109100-;Alias=;ID=PF3D7_1305200-25-PF3D7_0109100;pvalue=0.00393;sequence=ACCACG;
PF3D7_0109200	fimo	nucleotide_motif	20	25	40.1	+	.	Name=PF3D7_1305200_PF3D7_0109200+;Alias=;ID=PF3D7_1305200-1-PF3D7_0109200;pvalue=9.75e-05;sequence=CACTCA;
PF3D7_0109200	fimo	nucleotide_motif	424	429	31.3	+	.	Name=PF3D7_1305200_PF3D7_0109200+;Alias=;ID=PF3D7_1305200-2-PF3D7_0109200;pvalue=0.000737;sequence=CATACA;
PF3D7_0109200	fimo	nucleotide_motif	484	489	31.3	+	.	Name=PF3D7_1305200_PF3D7_0109200+;Alias=;ID=PF3D7_1305200-3-PF3D7_0109200;pvalue=0.000737;sequence=CATACA;
PF3D7_0109200	fimo	nucleotide_motif	944	949	31.3	-	.	Name=PF3D7_1305200_PF3D7_0109200-;Alias=;ID=PF3D7_1305200-4-PF3D7_0109200;pvalue=0.000737;sequence=CATACA;
PF3D7_0109200	fimo	nucleotide_motif	948	953	31.3	-	.	Name=PF3D7_1305200_PF3D7_0109200-;Alias=;ID=PF3D7_1305200-5-PF3D7_0109200;pvalue=0.000737;sequence=CATACA;
PF3D7_0109200	fimo	nucleotide_motif	143	148	30.2	+	.	Name=PF3D7_1305200_PF3D7_0109200+;Alias=;ID=PF3D7_1305200-6-PF3D7_0109200;pvalue=0.000947;sequence=CACAAG;
PF3D7_0109200	fimo	nucleotide_motif	141	146	29.6	+	.	Name=PF3D7_1305200_PF3D7_0109200+;Alias=;ID=PF3D7_1305200-7-PF3D7_0109200;pvalue=0.0011;sequence=AACACA;
PF3D7_0109200	fimo	nucleotide_motif	27	32	28.2	+	.	Name=PF3D7_1305200_PF3D7_0109200+;Alias=;ID=PF3D7_1305200-8-PF3D7_0109200;pvalue=0.00152;sequence=AGCACA;
PF3D7_0109200	fimo	nucleotide_motif	18	23	27.7	+	.	Name=PF3D7_1305200_PF3D7_0109200+;Alias=;ID=PF3D7_1305200-9-PF3D7_0109200;pvalue=0.00168;sequence=CTCACT;
PF3D7_0109200	fimo	nucleotide_motif	16	21	26.7	+	.	Name=PF3D7_1305200_PF3D7_0109200+;Alias=;ID=PF3D7_1305200-10-PF3D7_0109200;pvalue=0.00214;sequence=CTCTCA;
PF3D7_0109200	fimo	nucleotide_motif	29	34	25.2	+	.	Name=PF3D7_1305200_PF3D7_0109200+;Alias=;ID=PF3D7_1305200-11-PF3D7_0109200;pvalue=0.00302;sequence=CACAAT;
PF3D7_0109200	fimo	nucleotide_motif	287	292	24.4	+	.	Name=PF3D7_1305200_PF3D7_0109200+;Alias=;ID=PF3D7_1305200-12-PF3D7_0109200;pvalue=0.00359;sequence=AACACT;
PF3D7_0109300	fimo	nucleotide_motif	41	46	39	+	.	Name=PF3D7_1305200_PF3D7_0109300+;Alias=;ID=PF3D7_1305200-1-PF3D7_0109300;pvalue=0.000125;sequence=CAGACA;
PF3D7_0109300	fimo	nucleotide_motif	65	70	35	+	.	Name=PF3D7_1305200_PF3D7_0109300+;Alias=;ID=PF3D7_1305200-2-PF3D7_0109300;pvalue=0.000314;sequence=TACACA;
PF3D7_0109300	fimo	nucleotide_motif	599	604	35	+	.	Name=PF3D7_1305200_PF3D7_0109300+;Alias=;ID=PF3D7_1305200-3-PF3D7_0109300;pvalue=0.000314;sequence=TACACA;
PF3D7_0109300	fimo	nucleotide_motif	705	710	35	+	.	Name=PF3D7_1305200_PF3D7_0109300+;Alias=;ID=PF3D7_1305200-4-PF3D7_0109300;pvalue=0.000314;sequence=TACACA;
PF3D7_0109300	fimo	nucleotide_motif	39	44	34.1	+	.	Name=PF3D7_1305200_PF3D7_0109300+;Alias=;ID=PF3D7_1305200-5-PF3D7_0109300;pvalue=0.000391;sequence=CACAGA;
PF3D7_0109300	fimo	nucleotide_motif	79	84	32.5	+	.	Name=PF3D7_1305200_PF3D7_0109300+;Alias=;ID=PF3D7_1305200-6-PF3D7_0109300;pvalue=0.000556;sequence=CACATA;
PF3D7_0109300	fimo	nucleotide_motif	707	712	32.5	+	.	Name=PF3D7_1305200_PF3D7_0109300+;Alias=;ID=PF3D7_1305200-7-PF3D7_0109300;pvalue=0.000556;sequence=CACATA;
PF3D7_0109300	fimo	nucleotide_motif	63	68	31.3	+	.	Name=PF3D7_1305200_PF3D7_0109300+;Alias=;ID=PF3D7_1305200-8-PF3D7_0109300;pvalue=0.000737;sequence=CATACA;
PF3D7_0109300	fimo	nucleotide_motif	426	431	31.3	+	.	Name=PF3D7_1305200_PF3D7_0109300+;Alias=;ID=PF3D7_1305200-9-PF3D7_0109300;pvalue=0.000737;sequence=CATACA;
PF3D7_0109300	fimo	nucleotide_motif	67	72	30.3	+	.	Name=PF3D7_1305200_PF3D7_0109300+;Alias=;ID=PF3D7_1305200-10-PF3D7_0109300;pvalue=0.000922;sequence=CACAAA;
PF3D7_0109300	fimo	nucleotide_motif	635	640	28.9	-	.	Name=PF3D7_1305200_PF3D7_0109300-;Alias=;ID=PF3D7_1305200-11-PF3D7_0109300;pvalue=0.00129;sequence=CAAACA;
PF3D7_0109300	fimo	nucleotide_motif	919	924	28.9	+	.	Name=PF3D7_1305200_PF3D7_0109300+;Alias=;ID=PF3D7_1305200-12-PF3D7_0109300;pvalue=0.00129;sequence=CAAACA;
PF3D7_0109300	fimo	nucleotide_motif	132	137	28.6	-	.	Name=PF3D7_1305200_PF3D7_0109300-;Alias=;ID=PF3D7_1305200-13-PF3D7_0109300;pvalue=0.00137;sequence=CACCCT;
PF3D7_0109300	fimo	nucleotide_motif	95	100	28.4	-	.	Name=PF3D7_1305200_PF3D7_0109300-;Alias=;ID=PF3D7_1305200-14-PF3D7_0109300;pvalue=0.00145;sequence=CGTACA;
PF3D7_0109300	fimo	nucleotide_motif	362	367	28.4	+	.	Name=PF3D7_1305200_PF3D7_0109300+;Alias=;ID=PF3D7_1305200-15-PF3D7_0109300;pvalue=0.00145;sequence=CGTACG;
PF3D7_0109300	fimo	nucleotide_motif	362	367	28.4	-	.	Name=PF3D7_1305200_PF3D7_0109300-;Alias=;ID=PF3D7_1305200-16-PF3D7_0109300;pvalue=0.00145;sequence=CGTACG;
PF3D7_0109300	fimo	nucleotide_motif	533	538	28.2	+	.	Name=PF3D7_1305200_PF3D7_0109300+;Alias=;ID=PF3D7_1305200-17-PF3D7_0109300;pvalue=0.00152;sequence=AGCACG;
PF3D7_0109300	fimo	nucleotide_motif	938	943	28	+	.	Name=PF3D7_1305200_PF3D7_0109300+;Alias=;ID=PF3D7_1305200-18-PF3D7_0109300;pvalue=0.00157;sequence=CGAACA;
PF3D7_0109300	fimo	nucleotide_motif	364	369	27.7	+	.	Name=PF3D7_1305200_PF3D7_0109300+;Alias=;ID=PF3D7_1305200-19-PF3D7_0109300;pvalue=0.00168;sequence=TACGCG;
PF3D7_0109300	fimo	nucleotide_motif	93	98	27.1	-	.	Name=PF3D7_1305200_PF3D7_0109300-;Alias=;ID=PF3D7_1305200-20-PF3D7_0109300;pvalue=0.00192;sequence=TACACT;
PF3D7_0109300	fimo	nucleotide_motif	386	391	27.1	-	.	Name=PF3D7_1305200_PF3D7_0109300-;Alias=;ID=PF3D7_1305200-21-PF3D7_0109300;pvalue=0.00193;sequence=GACGCA;
PF3D7_0109300	fimo	nucleotide_motif	366	371	27.1	-	.	Name=PF3D7_1305200_PF3D7_0109300-;Alias=;ID=PF3D7_1305200-22-PF3D7_0109300;pvalue=0.00193;sequence=GACGCG;
PF3D7_0109300	fimo	nucleotide_motif	535	540	26.9	+	.	Name=PF3D7_1305200_PF3D7_0109300+;Alias=;ID=PF3D7_1305200-23-PF3D7_0109300;pvalue=0.00206;sequence=CACGTA;
PF3D7_0109300	fimo	nucleotide_motif	601	606	26.2	+	.	Name=PF3D7_1305200_PF3D7_0109300+;Alias=;ID=PF3D7_1305200-24-PF3D7_0109300;pvalue=0.00238;sequence=CACATT;
PF3D7_0109300	fimo	nucleotide_motif	443	448	25.9	-	.	Name=PF3D7_1305200_PF3D7_0109300-;Alias=;ID=PF3D7_1305200-25-PF3D7_0109300;pvalue=0.00259;sequence=TACTCA;
PF3D7_0109300	fimo	nucleotide_motif	904	909	25.5	+	.	Name=PF3D7_1305200_PF3D7_0109300+;Alias=;ID=PF3D7_1305200-26-PF3D7_0109300;pvalue=0.00283;sequence=CCCATG;
PF3D7_0109300	fimo	nucleotide_motif	665	670	24.9	+	.	Name=PF3D7_1305200_PF3D7_0109300+;Alias=;ID=PF3D7_1305200-27-PF3D7_0109300;pvalue=0.0032;sequence=CCTACA;
PF3D7_0109300	fimo	nucleotide_motif	37	42	24.7	+	.	Name=PF3D7_1305200_PF3D7_0109300+;Alias=;ID=PF3D7_1305200-28-PF3D7_0109300;pvalue=0.00338;sequence=TTCACA;
PF3D7_0109300	fimo	nucleotide_motif	77	82	24.7	+	.	Name=PF3D7_1305200_PF3D7_0109300+;Alias=;ID=PF3D7_1305200-29-PF3D7_0109300;pvalue=0.00338;sequence=TTCACA;
PF3D7_0109300	fimo	nucleotide_motif	289	294	24.1	-	.	Name=PF3D7_1305200_PF3D7_0109300-;Alias=;ID=PF3D7_1305200-30-PF3D7_0109300;pvalue=0.00387;sequence=CAAACT;
PF3D7_0109400	fimo	nucleotide_motif	243	248	46.2	+	.	Name=PF3D7_1305200_PF3D7_0109400+;Alias=;ID=PF3D7_1305200-1-PF3D7_0109400;pvalue=2.41e-05;sequence=CACACA;
PF3D7_0109400	fimo	nucleotide_motif	245	250	46.2	+	.	Name=PF3D7_1305200_PF3D7_0109400+;Alias=;ID=PF3D7_1305200-2-PF3D7_0109400;pvalue=2.41e-05;sequence=CACACA;
PF3D7_0109400	fimo	nucleotide_motif	247	252	46.2	+	.	Name=PF3D7_1305200_PF3D7_0109400+;Alias=;ID=PF3D7_1305200-3-PF3D7_0109400;pvalue=2.41e-05;sequence=CACACA;
PF3D7_0109400	fimo	nucleotide_motif	249	254	46.2	+	.	Name=PF3D7_1305200_PF3D7_0109400+;Alias=;ID=PF3D7_1305200-4-PF3D7_0109400;pvalue=2.41e-05;sequence=CACACA;
PF3D7_0109400	fimo	nucleotide_motif	251	256	46.2	+	.	Name=PF3D7_1305200_PF3D7_0109400+;Alias=;ID=PF3D7_1305200-5-PF3D7_0109400;pvalue=2.41e-05;sequence=CACACA;
PF3D7_0109400	fimo	nucleotide_motif	625	630	32.5	+	.	Name=PF3D7_1305200_PF3D7_0109400+;Alias=;ID=PF3D7_1305200-6-PF3D7_0109400;pvalue=0.000556;sequence=CACATA;
PF3D7_0109400	fimo	nucleotide_motif	890	895	32.5	-	.	Name=PF3D7_1305200_PF3D7_0109400-;Alias=;ID=PF3D7_1305200-7-PF3D7_0109400;pvalue=0.000556;sequence=CACATA;
PF3D7_0109400	fimo	nucleotide_motif	253	258	32.4	+	.	Name=PF3D7_1305200_PF3D7_0109400+;Alias=;ID=PF3D7_1305200-8-PF3D7_0109400;pvalue=0.00058;sequence=CACATG;
PF3D7_0109400	fimo	nucleotide_motif	528	533	31.3	-	.	Name=PF3D7_1305200_PF3D7_0109400-;Alias=;ID=PF3D7_1305200-9-PF3D7_0109400;pvalue=0.000737;sequence=CATACA;
PF3D7_0109400	fimo	nucleotide_motif	906	911	30.3	-	.	Name=PF3D7_1305200_PF3D7_0109400-;Alias=;ID=PF3D7_1305200-10-PF3D7_0109400;pvalue=0.000922;sequence=CACAAA;
PF3D7_0109400	fimo	nucleotide_motif	433	438	28.8	-	.	Name=PF3D7_1305200_PF3D7_0109400-;Alias=;ID=PF3D7_1305200-11-PF3D7_0109400;pvalue=0.00131;sequence=CAAACG;
PF3D7_0109400	fimo	nucleotide_motif	901	906	28.7	+	.	Name=PF3D7_1305200_PF3D7_0109400+;Alias=;ID=PF3D7_1305200-12-PF3D7_0109400;pvalue=0.00135;sequence=CACGCT;
PF3D7_0109400	fimo	nucleotide_motif	908	913	27	-	.	Name=PF3D7_1305200_PF3D7_0109400-;Alias=;ID=PF3D7_1305200-13-PF3D7_0109400;pvalue=0.00198;sequence=TCCACA;
PF3D7_0109400	fimo	nucleotide_motif	609	614	26.6	+	.	Name=PF3D7_1305200_PF3D7_0109400+;Alias=;ID=PF3D7_1305200-14-PF3D7_0109400;pvalue=0.00219;sequence=CATGCA;
PF3D7_0109400	fimo	nucleotide_motif	431	436	25.9	-	.	Name=PF3D7_1305200_PF3D7_0109400-;Alias=;ID=PF3D7_1305200-15-PF3D7_0109400;pvalue=0.00259;sequence=AACGCG;
PF3D7_0109400	fimo	nucleotide_motif	827	832	24.9	+	.	Name=PF3D7_1305200_PF3D7_0109400+;Alias=;ID=PF3D7_1305200-16-PF3D7_0109400;pvalue=0.0032;sequence=CCTACA;
PF3D7_0109400	fimo	nucleotide_motif	623	628	24.7	+	.	Name=PF3D7_1305200_PF3D7_0109400+;Alias=;ID=PF3D7_1305200-17-PF3D7_0109400;pvalue=0.00338;sequence=TTCACA;
PF3D7_0109400	fimo	nucleotide_motif	899	904	24.6	+	.	Name=PF3D7_1305200_PF3D7_0109400+;Alias=;ID=PF3D7_1305200-18-PF3D7_0109400;pvalue=0.00344;sequence=TTCACG;
PF3D7_0109400	fimo	nucleotide_motif	384	389	24.3	-	.	Name=PF3D7_1305200_PF3D7_0109400-;Alias=;ID=PF3D7_1305200-19-PF3D7_0109400;pvalue=0.00369;sequence=CACTGA;
PF3D7_0109500	fimo	nucleotide_motif	418	423	44.4	-	.	Name=PF3D7_1305200_PF3D7_0109500-;Alias=;ID=PF3D7_1305200-1-PF3D7_0109500;pvalue=3.58e-05;sequence=CACACC;
PF3D7_0109500	fimo	nucleotide_motif	485	490	27	-	.	Name=PF3D7_1305200_PF3D7_0109500-;Alias=;ID=PF3D7_1305200-2-PF3D7_0109500;pvalue=0.00201;sequence=TACCCA;
PF3D7_0109500	fimo	nucleotide_motif	169	174	26.7	-	.	Name=PF3D7_1305200_PF3D7_0109500-;Alias=;ID=PF3D7_1305200-3-PF3D7_0109500;pvalue=0.00214;sequence=CTCTCA;
PF3D7_0109500	fimo	nucleotide_motif	483	488	25.8	-	.	Name=PF3D7_1305200_PF3D7_0109500-;Alias=;ID=PF3D7_1305200-4-PF3D7_0109500;pvalue=0.00264;sequence=CCCATA;
PF3D7_0109500	fimo	nucleotide_motif	922	927	25.8	+	.	Name=PF3D7_1305200_PF3D7_0109500+;Alias=;ID=PF3D7_1305200-5-PF3D7_0109500;pvalue=0.00264;sequence=CCCATA;
PF3D7_0109600	fimo	nucleotide_motif	630	635	46.2	-	.	Name=PF3D7_1305200_PF3D7_0109600-;Alias=;ID=PF3D7_1305200-1-PF3D7_0109600;pvalue=2.41e-05;sequence=CACACA;
PF3D7_0109600	fimo	nucleotide_motif	623	628	35	-	.	Name=PF3D7_1305200_PF3D7_0109600-;Alias=;ID=PF3D7_1305200-2-PF3D7_0109600;pvalue=0.000314;sequence=TACACA;
PF3D7_0109600	fimo	nucleotide_motif	608	613	32.5	-	.	Name=PF3D7_1305200_PF3D7_0109600-;Alias=;ID=PF3D7_1305200-3-PF3D7_0109600;pvalue=0.000556;sequence=CACATA;
PF3D7_0109600	fimo	nucleotide_motif	78	83	31.3	+	.	Name=PF3D7_1305200_PF3D7_0109600+;Alias=;ID=PF3D7_1305200-4-PF3D7_0109600;pvalue=0.000737;sequence=CATACA;
PF3D7_0109600	fimo	nucleotide_motif	684	689	31.3	-	.	Name=PF3D7_1305200_PF3D7_0109600-;Alias=;ID=PF3D7_1305200-5-PF3D7_0109600;pvalue=0.000737;sequence=CATACA;
PF3D7_0109600	fimo	nucleotide_motif	621	626	30.3	-	.	Name=PF3D7_1305200_PF3D7_0109600-;Alias=;ID=PF3D7_1305200-6-PF3D7_0109600;pvalue=0.000922;sequence=CACAAA;
PF3D7_0109600	fimo	nucleotide_motif	153	158	30.2	+	.	Name=PF3D7_1305200_PF3D7_0109600+;Alias=;ID=PF3D7_1305200-7-PF3D7_0109600;pvalue=0.000947;sequence=CACAAG;
PF3D7_0109600	fimo	nucleotide_motif	151	156	29.6	+	.	Name=PF3D7_1305200_PF3D7_0109600+;Alias=;ID=PF3D7_1305200-8-PF3D7_0109600;pvalue=0.0011;sequence=AACACA;
PF3D7_0109600	fimo	nucleotide_motif	632	637	28.7	-	.	Name=PF3D7_1305200_PF3D7_0109600-;Alias=;ID=PF3D7_1305200-9-PF3D7_0109600;pvalue=0.00134;sequence=TGCACA;
PF3D7_0109600	fimo	nucleotide_motif	424	429	27.7	+	.	Name=PF3D7_1305200_PF3D7_0109600+;Alias=;ID=PF3D7_1305200-10-PF3D7_0109600;pvalue=0.00171;sequence=CATACC;
PF3D7_0109600	fimo	nucleotide_motif	900	905	27.7	+	.	Name=PF3D7_1305200_PF3D7_0109600+;Alias=;ID=PF3D7_1305200-11-PF3D7_0109600;pvalue=0.00171;sequence=CATACC;
PF3D7_0109600	fimo	nucleotide_motif	711	716	27	+	.	Name=PF3D7_1305200_PF3D7_0109600+;Alias=;ID=PF3D7_1305200-12-PF3D7_0109600;pvalue=0.00198;sequence=TCCACA;
PF3D7_0109600	fimo	nucleotide_motif	351	356	25.8	-	.	Name=PF3D7_1305200_PF3D7_0109600-;Alias=;ID=PF3D7_1305200-13-PF3D7_0109600;pvalue=0.00262;sequence=TACTCG;
PF3D7_0109600	fimo	nucleotide_motif	628	633	25.2	-	.	Name=PF3D7_1305200_PF3D7_0109600-;Alias=;ID=PF3D7_1305200-14-PF3D7_0109600;pvalue=0.00302;sequence=CACAAT;
PF3D7_0109600	fimo	nucleotide_motif	713	718	25.2	+	.	Name=PF3D7_1305200_PF3D7_0109600+;Alias=;ID=PF3D7_1305200-15-PF3D7_0109600;pvalue=0.00302;sequence=CACAAT;
PF3D7_0109600	fimo	nucleotide_motif	610	615	24.7	-	.	Name=PF3D7_1305200_PF3D7_0109600-;Alias=;ID=PF3D7_1305200-16-PF3D7_0109600;pvalue=0.00338;sequence=TTCACA;
PF3D7_0109600	fimo	nucleotide_motif	95	100	24.4	+	.	Name=PF3D7_1305200_PF3D7_0109600+;Alias=;ID=PF3D7_1305200-17-PF3D7_0109600;pvalue=0.00365;sequence=GACTCA;
PF3D7_0109600	fimo	nucleotide_motif	202	207	24.3	+	.	Name=PF3D7_1305200_PF3D7_0109600+;Alias=;ID=PF3D7_1305200-18-PF3D7_0109600;pvalue=0.00369;sequence=CACTGA;
PF3D7_0109700	fimo	nucleotide_motif	148	153	38.2	+	.	Name=PF3D7_1305200_PF3D7_0109700+;Alias=;ID=PF3D7_1305200-1-PF3D7_0109700;pvalue=0.00015;sequence=CTCACA;
PF3D7_0109700	fimo	nucleotide_motif	877	882	31.3	+	.	Name=PF3D7_1305200_PF3D7_0109700+;Alias=;ID=PF3D7_1305200-2-PF3D7_0109700;pvalue=0.000737;sequence=CATACA;
PF3D7_0109700	fimo	nucleotide_motif	150	155	30.3	+	.	Name=PF3D7_1305200_PF3D7_0109700+;Alias=;ID=PF3D7_1305200-3-PF3D7_0109700;pvalue=0.000922;sequence=CACAAA;
PF3D7_0109700	fimo	nucleotide_motif	563	568	30.3	+	.	Name=PF3D7_1305200_PF3D7_0109700+;Alias=;ID=PF3D7_1305200-4-PF3D7_0109700;pvalue=0.000922;sequence=CACAAA;
PF3D7_0109700	fimo	nucleotide_motif	402	407	29.6	+	.	Name=PF3D7_1305200_PF3D7_0109700+;Alias=;ID=PF3D7_1305200-5-PF3D7_0109700;pvalue=0.0011;sequence=AACACA;
PF3D7_0109700	fimo	nucleotide_motif	388	393	28.9	+	.	Name=PF3D7_1305200_PF3D7_0109700+;Alias=;ID=PF3D7_1305200-6-PF3D7_0109700;pvalue=0.00129;sequence=CAAACA;
PF3D7_0109700	fimo	nucleotide_motif	91	96	27	+	.	Name=PF3D7_1305200_PF3D7_0109700+;Alias=;ID=PF3D7_1305200-7-PF3D7_0109700;pvalue=0.00198;sequence=TCCACA;
PF3D7_0109700	fimo	nucleotide_motif	93	98	26.2	+	.	Name=PF3D7_1305200_PF3D7_0109700+;Alias=;ID=PF3D7_1305200-8-PF3D7_0109700;pvalue=0.00238;sequence=CACATT;
PF3D7_0109700	fimo	nucleotide_motif	26	31	25.9	+	.	Name=PF3D7_1305200_PF3D7_0109700+;Alias=;ID=PF3D7_1305200-9-PF3D7_0109700;pvalue=0.00259;sequence=TACTCA;
PF3D7_0109700	fimo	nucleotide_motif	104	109	25.9	+	.	Name=PF3D7_1305200_PF3D7_0109700+;Alias=;ID=PF3D7_1305200-10-PF3D7_0109700;pvalue=0.00259;sequence=TACTCA;
PF3D7_0109700	fimo	nucleotide_motif	49	54	25.5	-	.	Name=PF3D7_1305200_PF3D7_0109700-;Alias=;ID=PF3D7_1305200-11-PF3D7_0109700;pvalue=0.00282;sequence=CATACT;
PF3D7_0109700	fimo	nucleotide_motif	404	409	25.2	+	.	Name=PF3D7_1305200_PF3D7_0109700+;Alias=;ID=PF3D7_1305200-12-PF3D7_0109700;pvalue=0.00302;sequence=CACAAT;
PF3D7_0109700	fimo	nucleotide_motif	561	566	24.7	+	.	Name=PF3D7_1305200_PF3D7_0109700+;Alias=;ID=PF3D7_1305200-13-PF3D7_0109700;pvalue=0.00338;sequence=TTCACA;
PF3D7_0109700	fimo	nucleotide_motif	267	272	24.1	-	.	Name=PF3D7_1305200_PF3D7_0109700-;Alias=;ID=PF3D7_1305200-14-PF3D7_0109700;pvalue=0.00387;sequence=CAAACT;
PF3D7_0109800	fimo	nucleotide_motif	958	963	38.2	-	.	Name=PF3D7_1305200_PF3D7_0109800-;Alias=;ID=PF3D7_1305200-1-PF3D7_0109800;pvalue=0.00015;sequence=CTCACA;
PF3D7_0109800	fimo	nucleotide_motif	229	234	31.3	-	.	Name=PF3D7_1305200_PF3D7_0109800-;Alias=;ID=PF3D7_1305200-2-PF3D7_0109800;pvalue=0.000737;sequence=CATACA;
PF3D7_0109800	fimo	nucleotide_motif	543	548	30.3	-	.	Name=PF3D7_1305200_PF3D7_0109800-;Alias=;ID=PF3D7_1305200-3-PF3D7_0109800;pvalue=0.000922;sequence=CACAAA;
PF3D7_0109800	fimo	nucleotide_motif	956	961	30.3	-	.	Name=PF3D7_1305200_PF3D7_0109800-;Alias=;ID=PF3D7_1305200-4-PF3D7_0109800;pvalue=0.000922;sequence=CACAAA;
PF3D7_0109800	fimo	nucleotide_motif	704	709	29.6	-	.	Name=PF3D7_1305200_PF3D7_0109800-;Alias=;ID=PF3D7_1305200-5-PF3D7_0109800;pvalue=0.0011;sequence=AACACA;
PF3D7_0109800	fimo	nucleotide_motif	718	723	28.9	-	.	Name=PF3D7_1305200_PF3D7_0109800-;Alias=;ID=PF3D7_1305200-6-PF3D7_0109800;pvalue=0.00129;sequence=CAAACA;
PF3D7_0109800	fimo	nucleotide_motif	702	707	25.2	-	.	Name=PF3D7_1305200_PF3D7_0109800-;Alias=;ID=PF3D7_1305200-7-PF3D7_0109800;pvalue=0.00302;sequence=CACAAT;
PF3D7_0109800	fimo	nucleotide_motif	545	550	24.7	-	.	Name=PF3D7_1305200_PF3D7_0109800-;Alias=;ID=PF3D7_1305200-8-PF3D7_0109800;pvalue=0.00338;sequence=TTCACA;
PF3D7_0109800	fimo	nucleotide_motif	839	844	24.1	+	.	Name=PF3D7_1305200_PF3D7_0109800+;Alias=;ID=PF3D7_1305200-9-PF3D7_0109800;pvalue=0.00387;sequence=CAAACT;
PF3D7_0110000	fimo	nucleotide_motif	436	441	46.2	-	.	Name=PF3D7_1305200_PF3D7_0110000-;Alias=;ID=PF3D7_1305200-1-PF3D7_0110000;pvalue=2.41e-05;sequence=CACACA;
PF3D7_0110000	fimo	nucleotide_motif	789	794	46.2	-	.	Name=PF3D7_1305200_PF3D7_0110000-;Alias=;ID=PF3D7_1305200-2-PF3D7_0110000;pvalue=2.41e-05;sequence=CACACA;
PF3D7_0110000	fimo	nucleotide_motif	797	802	46.2	-	.	Name=PF3D7_1305200_PF3D7_0110000-;Alias=;ID=PF3D7_1305200-3-PF3D7_0110000;pvalue=2.41e-05;sequence=CACACA;
PF3D7_0110000	fimo	nucleotide_motif	799	804	46.2	-	.	Name=PF3D7_1305200_PF3D7_0110000-;Alias=;ID=PF3D7_1305200-4-PF3D7_0110000;pvalue=2.41e-05;sequence=CACACA;
PF3D7_0110000	fimo	nucleotide_motif	338	343	41.7	-	.	Name=PF3D7_1305200_PF3D7_0110000-;Alias=;ID=PF3D7_1305200-5-PF3D7_0110000;pvalue=6.8e-05;sequence=CCCACA;
PF3D7_0110000	fimo	nucleotide_motif	620	625	35	+	.	Name=PF3D7_1305200_PF3D7_0110000+;Alias=;ID=PF3D7_1305200-6-PF3D7_0110000;pvalue=0.000314;sequence=TACACA;
PF3D7_0110000	fimo	nucleotide_motif	791	796	35	-	.	Name=PF3D7_1305200_PF3D7_0110000-;Alias=;ID=PF3D7_1305200-7-PF3D7_0110000;pvalue=0.000314;sequence=TACACA;
PF3D7_0110000	fimo	nucleotide_motif	344	349	32.5	+	.	Name=PF3D7_1305200_PF3D7_0110000+;Alias=;ID=PF3D7_1305200-8-PF3D7_0110000;pvalue=0.000556;sequence=CACATA;
PF3D7_0110000	fimo	nucleotide_motif	434	439	32.5	-	.	Name=PF3D7_1305200_PF3D7_0110000-;Alias=;ID=PF3D7_1305200-9-PF3D7_0110000;pvalue=0.000556;sequence=CACATA;
PF3D7_0110000	fimo	nucleotide_motif	622	627	32.5	+	.	Name=PF3D7_1305200_PF3D7_0110000+;Alias=;ID=PF3D7_1305200-10-PF3D7_0110000;pvalue=0.000556;sequence=CACATA;
PF3D7_0110000	fimo	nucleotide_motif	795	800	32.5	-	.	Name=PF3D7_1305200_PF3D7_0110000-;Alias=;ID=PF3D7_1305200-11-PF3D7_0110000;pvalue=0.000556;sequence=CACATA;
PF3D7_0110000	fimo	nucleotide_motif	793	798	31.3	-	.	Name=PF3D7_1305200_PF3D7_0110000-;Alias=;ID=PF3D7_1305200-12-PF3D7_0110000;pvalue=0.000737;sequence=CATACA;
PF3D7_0110000	fimo	nucleotide_motif	336	341	30.3	-	.	Name=PF3D7_1305200_PF3D7_0110000-;Alias=;ID=PF3D7_1305200-13-PF3D7_0110000;pvalue=0.000922;sequence=CACAAA;
PF3D7_0110000	fimo	nucleotide_motif	787	792	30.3	-	.	Name=PF3D7_1305200_PF3D7_0110000-;Alias=;ID=PF3D7_1305200-14-PF3D7_0110000;pvalue=0.000922;sequence=CACAAA;
PF3D7_0110000	fimo	nucleotide_motif	551	556	29.6	-	.	Name=PF3D7_1305200_PF3D7_0110000-;Alias=;ID=PF3D7_1305200-15-PF3D7_0110000;pvalue=0.0011;sequence=AACACA;
PF3D7_0110000	fimo	nucleotide_motif	801	806	29.6	-	.	Name=PF3D7_1305200_PF3D7_0110000-;Alias=;ID=PF3D7_1305200-16-PF3D7_0110000;pvalue=0.0011;sequence=AACACA;
PF3D7_0110000	fimo	nucleotide_motif	342	347	28.7	+	.	Name=PF3D7_1305200_PF3D7_0110000+;Alias=;ID=PF3D7_1305200-17-PF3D7_0110000;pvalue=0.00136;sequence=GGCACA;
PF3D7_0110000	fimo	nucleotide_motif	91	96	27.7	-	.	Name=PF3D7_1305200_PF3D7_0110000-;Alias=;ID=PF3D7_1305200-18-PF3D7_0110000;pvalue=0.00171;sequence=CATACC;
PF3D7_0110000	fimo	nucleotide_motif	68	73	27.1	-	.	Name=PF3D7_1305200_PF3D7_0110000-;Alias=;ID=PF3D7_1305200-19-PF3D7_0110000;pvalue=0.00192;sequence=TACACT;
PF3D7_0110000	fimo	nucleotide_motif	382	387	27.1	+	.	Name=PF3D7_1305200_PF3D7_0110000+;Alias=;ID=PF3D7_1305200-20-PF3D7_0110000;pvalue=0.00193;sequence=GACGCA;
PF3D7_0110000	fimo	nucleotide_motif	530	535	26.6	-	.	Name=PF3D7_1305200_PF3D7_0110000-;Alias=;ID=PF3D7_1305200-21-PF3D7_0110000;pvalue=0.00216;sequence=CCCAGA;
PF3D7_0110000	fimo	nucleotide_motif	325	330	26.6	-	.	Name=PF3D7_1305200_PF3D7_0110000-;Alias=;ID=PF3D7_1305200-22-PF3D7_0110000;pvalue=0.00219;sequence=CCCAGG;
PF3D7_0110000	fimo	nucleotide_motif	549	554	26.2	-	.	Name=PF3D7_1305200_PF3D7_0110000-;Alias=;ID=PF3D7_1305200-23-PF3D7_0110000;pvalue=0.00238;sequence=CACATT;
PF3D7_0110000	fimo	nucleotide_motif	3	8	25.5	-	.	Name=PF3D7_1305200_PF3D7_0110000-;Alias=;ID=PF3D7_1305200-24-PF3D7_0110000;pvalue=0.00282;sequence=CATACT;
PF3D7_0110000	fimo	nucleotide_motif	239	244	25.5	+	.	Name=PF3D7_1305200_PF3D7_0110000+;Alias=;ID=PF3D7_1305200-25-PF3D7_0110000;pvalue=0.00283;sequence=CCCATG;
PF3D7_0110000	fimo	nucleotide_motif	438	443	24.7	-	.	Name=PF3D7_1305200_PF3D7_0110000-;Alias=;ID=PF3D7_1305200-26-PF3D7_0110000;pvalue=0.00338;sequence=TTCACA;
PF3D7_0110000	fimo	nucleotide_motif	327	332	24.1	-	.	Name=PF3D7_1305200_PF3D7_0110000-;Alias=;ID=PF3D7_1305200-27-PF3D7_0110000;pvalue=0.00392;sequence=AACCCA;
PF3D7_0110100	fimo	nucleotide_motif	348	353	41.4	-	.	Name=PF3D7_1305200_PF3D7_0110100-;Alias=;ID=PF3D7_1305200-1-PF3D7_0110100;pvalue=7.28e-05;sequence=CACCCG;
PF3D7_0110100	fimo	nucleotide_motif	635	640	32.5	+	.	Name=PF3D7_1305200_PF3D7_0110100+;Alias=;ID=PF3D7_1305200-2-PF3D7_0110100;pvalue=0.000556;sequence=CACATA;
PF3D7_0110100	fimo	nucleotide_motif	550	555	31.3	+	.	Name=PF3D7_1305200_PF3D7_0110100+;Alias=;ID=PF3D7_1305200-3-PF3D7_0110100;pvalue=0.000737;sequence=CATACA;
PF3D7_0110100	fimo	nucleotide_motif	250	255	31.2	-	.	Name=PF3D7_1305200_PF3D7_0110100-;Alias=;ID=PF3D7_1305200-4-PF3D7_0110100;pvalue=0.000761;sequence=CATACG;
PF3D7_0110100	fimo	nucleotide_motif	304	309	31.2	-	.	Name=PF3D7_1305200_PF3D7_0110100-;Alias=;ID=PF3D7_1305200-5-PF3D7_0110100;pvalue=0.000761;sequence=CATACG;
PF3D7_0110100	fimo	nucleotide_motif	952	957	28.9	+	.	Name=PF3D7_1305200_PF3D7_0110100+;Alias=;ID=PF3D7_1305200-6-PF3D7_0110100;pvalue=0.00129;sequence=CAAACA;
PF3D7_0110100	fimo	nucleotide_motif	61	66	28.8	-	.	Name=PF3D7_1305200_PF3D7_0110100-;Alias=;ID=PF3D7_1305200-7-PF3D7_0110100;pvalue=0.00131;sequence=CAAACG;
PF3D7_0110100	fimo	nucleotide_motif	691	696	28.4	-	.	Name=PF3D7_1305200_PF3D7_0110100-;Alias=;ID=PF3D7_1305200-8-PF3D7_0110100;pvalue=0.00145;sequence=CGTACA;
PF3D7_0110100	fimo	nucleotide_motif	693	698	27.9	+	.	Name=PF3D7_1305200_PF3D7_0110100+;Alias=;ID=PF3D7_1305200-9-PF3D7_0110100;pvalue=0.00163;sequence=TACGCA;
PF3D7_0110100	fimo	nucleotide_motif	430	435	26.7	-	.	Name=PF3D7_1305200_PF3D7_0110100-;Alias=;ID=PF3D7_1305200-10-PF3D7_0110100;pvalue=0.00212;sequence=CAGTCA;
PF3D7_0110100	fimo	nucleotide_motif	73	78	26.2	+	.	Name=PF3D7_1305200_PF3D7_0110100+;Alias=;ID=PF3D7_1305200-11-PF3D7_0110100;pvalue=0.0024;sequence=CTGACA;
PF3D7_0110100	fimo	nucleotide_motif	460	465	25.5	+	.	Name=PF3D7_1305200_PF3D7_0110100+;Alias=;ID=PF3D7_1305200-12-PF3D7_0110100;pvalue=0.00282;sequence=CATACT;
PF3D7_0110100	fimo	nucleotide_motif	77	82	25.5	-	.	Name=PF3D7_1305200_PF3D7_0110100-;Alias=;ID=PF3D7_1305200-13-PF3D7_0110100;pvalue=0.00283;sequence=CCCATG;
PF3D7_0110100	fimo	nucleotide_motif	695	700	24.4	+	.	Name=PF3D7_1305200_PF3D7_0110100+;Alias=;ID=PF3D7_1305200-14-PF3D7_0110100;pvalue=0.0036;sequence=CGCATC;
PF3D7_0110100	fimo	nucleotide_motif	633	638	24.1	+	.	Name=PF3D7_1305200_PF3D7_0110100+;Alias=;ID=PF3D7_1305200-15-PF3D7_0110100;pvalue=0.0039;sequence=ACCACA;
PF3D7_0110100	fimo	nucleotide_motif	318	323	24.1	+	.	Name=PF3D7_1305200_PF3D7_0110100+;Alias=;ID=PF3D7_1305200-16-PF3D7_0110100;pvalue=0.00393;sequence=ACCACG;
PF3D7_0110200	fimo	nucleotide_motif	394	399	39	+	.	Name=PF3D7_1305200_PF3D7_0110200+;Alias=;ID=PF3D7_1305200-1-PF3D7_0110200;pvalue=0.000125;sequence=CAGACA;
PF3D7_0110200	fimo	nucleotide_motif	429	434	34	-	.	Name=PF3D7_1305200_PF3D7_0110200-;Alias=;ID=PF3D7_1305200-2-PF3D7_0110200;pvalue=0.000395;sequence=GACACG;
PF3D7_0110200	fimo	nucleotide_motif	823	828	32.5	-	.	Name=PF3D7_1305200_PF3D7_0110200-;Alias=;ID=PF3D7_1305200-3-PF3D7_0110200;pvalue=0.000556;sequence=CACATA;
PF3D7_0110200	fimo	nucleotide_motif	908	913	31.3	-	.	Name=PF3D7_1305200_PF3D7_0110200-;Alias=;ID=PF3D7_1305200-4-PF3D7_0110200;pvalue=0.000737;sequence=CATACA;
PF3D7_0110200	fimo	nucleotide_motif	226	231	28.9	-	.	Name=PF3D7_1305200_PF3D7_0110200-;Alias=;ID=PF3D7_1305200-5-PF3D7_0110200;pvalue=0.00129;sequence=CAAACA;
PF3D7_0110200	fimo	nucleotide_motif	247	252	28.9	-	.	Name=PF3D7_1305200_PF3D7_0110200-;Alias=;ID=PF3D7_1305200-6-PF3D7_0110200;pvalue=0.00129;sequence=CAAACA;
PF3D7_0110200	fimo	nucleotide_motif	506	511	28.9	-	.	Name=PF3D7_1305200_PF3D7_0110200-;Alias=;ID=PF3D7_1305200-7-PF3D7_0110200;pvalue=0.00129;sequence=CAAACA;
PF3D7_0110200	fimo	nucleotide_motif	372	377	28.5	+	.	Name=PF3D7_1305200_PF3D7_0110200+;Alias=;ID=PF3D7_1305200-8-PF3D7_0110200;pvalue=0.00143;sequence=CGCATG;
PF3D7_0110200	fimo	nucleotide_motif	767	772	28.4	+	.	Name=PF3D7_1305200_PF3D7_0110200+;Alias=;ID=PF3D7_1305200-9-PF3D7_0110200;pvalue=0.00145;sequence=CGTACA;
PF3D7_0110200	fimo	nucleotide_motif	765	770	27.9	-	.	Name=PF3D7_1305200_PF3D7_0110200-;Alias=;ID=PF3D7_1305200-10-PF3D7_0110200;pvalue=0.00163;sequence=TACGCA;
PF3D7_0110200	fimo	nucleotide_motif	439	444	27.1	+	.	Name=PF3D7_1305200_PF3D7_0110200+;Alias=;ID=PF3D7_1305200-11-PF3D7_0110200;pvalue=0.00192;sequence=AACACC;
PF3D7_0110200	fimo	nucleotide_motif	368	373	26.8	-	.	Name=PF3D7_1305200_PF3D7_0110200-;Alias=;ID=PF3D7_1305200-12-PF3D7_0110200;pvalue=0.00209;sequence=CGCCCT;
PF3D7_0110200	fimo	nucleotide_motif	29	34	26.6	-	.	Name=PF3D7_1305200_PF3D7_0110200-;Alias=;ID=PF3D7_1305200-13-PF3D7_0110200;pvalue=0.00219;sequence=CCCAGG;
PF3D7_0110200	fimo	nucleotide_motif	372	377	26.6	-	.	Name=PF3D7_1305200_PF3D7_0110200-;Alias=;ID=PF3D7_1305200-14-PF3D7_0110200;pvalue=0.0022;sequence=CATGCG;
PF3D7_0110200	fimo	nucleotide_motif	441	446	25.7	+	.	Name=PF3D7_1305200_PF3D7_0110200+;Alias=;ID=PF3D7_1305200-15-PF3D7_0110200;pvalue=0.00267;sequence=CACCTA;
PF3D7_0110200	fimo	nucleotide_motif	443	448	24.9	+	.	Name=PF3D7_1305200_PF3D7_0110200+;Alias=;ID=PF3D7_1305200-16-PF3D7_0110200;pvalue=0.0032;sequence=CCTACA;
PF3D7_0110200	fimo	nucleotide_motif	763	768	24.4	-	.	Name=PF3D7_1305200_PF3D7_0110200-;Alias=;ID=PF3D7_1305200-17-PF3D7_0110200;pvalue=0.0036;sequence=CGCATC;
PF3D7_0110200	fimo	nucleotide_motif	825	830	24.1	-	.	Name=PF3D7_1305200_PF3D7_0110200-;Alias=;ID=PF3D7_1305200-18-PF3D7_0110200;pvalue=0.0039;sequence=ACCACA;
PF3D7_0110400	fimo	nucleotide_motif	974	979	44.4	-	.	Name=PF3D7_1305200_PF3D7_0110400-;Alias=;ID=PF3D7_1305200-1-PF3D7_0110400;pvalue=3.58e-05;sequence=CACACC;
PF3D7_0110400	fimo	nucleotide_motif	124	129	28.9	+	.	Name=PF3D7_1305200_PF3D7_0110400+;Alias=;ID=PF3D7_1305200-2-PF3D7_0110400;pvalue=0.00129;sequence=CAAACA;
PF3D7_0110400	fimo	nucleotide_motif	128	133	28.8	+	.	Name=PF3D7_1305200_PF3D7_0110400+;Alias=;ID=PF3D7_1305200-3-PF3D7_0110400;pvalue=0.00131;sequence=CAAACG;
PF3D7_0110400	fimo	nucleotide_motif	541	546	27.1	+	.	Name=PF3D7_1305200_PF3D7_0110400+;Alias=;ID=PF3D7_1305200-4-PF3D7_0110400;pvalue=0.00196;sequence=CAAACC;
PF3D7_0110400	fimo	nucleotide_motif	71	76	27	-	.	Name=PF3D7_1305200_PF3D7_0110400-;Alias=;ID=PF3D7_1305200-5-PF3D7_0110400;pvalue=0.00198;sequence=TCCACA;
PF3D7_0110400	fimo	nucleotide_motif	972	977	26.6	-	.	Name=PF3D7_1305200_PF3D7_0110400-;Alias=;ID=PF3D7_1305200-6-PF3D7_0110400;pvalue=0.0022;sequence=CACCGG;
PF3D7_0110400	fimo	nucleotide_motif	69	74	26.2	-	.	Name=PF3D7_1305200_PF3D7_0110400-;Alias=;ID=PF3D7_1305200-7-PF3D7_0110400;pvalue=0.00238;sequence=CACATT;
PF3D7_0110400	fimo	nucleotide_motif	882	887	26.2	+	.	Name=PF3D7_1305200_PF3D7_0110400+;Alias=;ID=PF3D7_1305200-8-PF3D7_0110400;pvalue=0.00238;sequence=CACATT;
PF3D7_0110400	fimo	nucleotide_motif	141	146	25.5	-	.	Name=PF3D7_1305200_PF3D7_0110400-;Alias=;ID=PF3D7_1305200-9-PF3D7_0110400;pvalue=0.00282;sequence=CATACT;
PF3D7_0110400	fimo	nucleotide_motif	669	674	24.7	+	.	Name=PF3D7_1305200_PF3D7_0110400+;Alias=;ID=PF3D7_1305200-10-PF3D7_0110400;pvalue=0.00338;sequence=CATCCA;
PF3D7_0110400	fimo	nucleotide_motif	862	867	24.3	+	.	Name=PF3D7_1305200_PF3D7_0110400+;Alias=;ID=PF3D7_1305200-11-PF3D7_0110400;pvalue=0.00369;sequence=CCCCCC;
PF3D7_0110400	fimo	nucleotide_motif	863	868	24.3	+	.	Name=PF3D7_1305200_PF3D7_0110400+;Alias=;ID=PF3D7_1305200-12-PF3D7_0110400;pvalue=0.00369;sequence=CCCCCC;
PF3D7_0110400	fimo	nucleotide_motif	864	869	24.3	+	.	Name=PF3D7_1305200_PF3D7_0110400+;Alias=;ID=PF3D7_1305200-13-PF3D7_0110400;pvalue=0.00369;sequence=CCCCCC;
PF3D7_0110400	fimo	nucleotide_motif	865	870	24.3	+	.	Name=PF3D7_1305200_PF3D7_0110400+;Alias=;ID=PF3D7_1305200-14-PF3D7_0110400;pvalue=0.00369;sequence=CCCCCC;
PF3D7_0110500	fimo	nucleotide_motif	749	754	35	-	.	Name=PF3D7_1305200_PF3D7_0110500-;Alias=;ID=PF3D7_1305200-1-PF3D7_0110500;pvalue=0.000314;sequence=TACACA;
PF3D7_0110500	fimo	nucleotide_motif	703	708	34.7	+	.	Name=PF3D7_1305200_PF3D7_0110500+;Alias=;ID=PF3D7_1305200-2-PF3D7_0110500;pvalue=0.000339;sequence=TACACG;
PF3D7_0110500	fimo	nucleotide_motif	730	735	31.3	+	.	Name=PF3D7_1305200_PF3D7_0110500+;Alias=;ID=PF3D7_1305200-3-PF3D7_0110500;pvalue=0.000737;sequence=CATACA;
PF3D7_0110500	fimo	nucleotide_motif	279	284	30.3	-	.	Name=PF3D7_1305200_PF3D7_0110500-;Alias=;ID=PF3D7_1305200-4-PF3D7_0110500;pvalue=0.000922;sequence=CACAAA;
PF3D7_0110500	fimo	nucleotide_motif	281	286	29.6	-	.	Name=PF3D7_1305200_PF3D7_0110500-;Alias=;ID=PF3D7_1305200-5-PF3D7_0110500;pvalue=0.0011;sequence=AACACA;
PF3D7_0110500	fimo	nucleotide_motif	117	122	28.9	-	.	Name=PF3D7_1305200_PF3D7_0110500-;Alias=;ID=PF3D7_1305200-6-PF3D7_0110500;pvalue=0.00129;sequence=CAAACA;
PF3D7_0110500	fimo	nucleotide_motif	481	486	28.9	-	.	Name=PF3D7_1305200_PF3D7_0110500-;Alias=;ID=PF3D7_1305200-7-PF3D7_0110500;pvalue=0.00129;sequence=CAAACA;
PF3D7_0110500	fimo	nucleotide_motif	113	118	28.8	-	.	Name=PF3D7_1305200_PF3D7_0110500-;Alias=;ID=PF3D7_1305200-8-PF3D7_0110500;pvalue=0.00131;sequence=CAAACG;
PF3D7_0110500	fimo	nucleotide_motif	298	303	28.1	-	.	Name=PF3D7_1305200_PF3D7_0110500-;Alias=;ID=PF3D7_1305200-9-PF3D7_0110500;pvalue=0.00155;sequence=CACTCT;
PF3D7_0110500	fimo	nucleotide_motif	170	175	27	+	.	Name=PF3D7_1305200_PF3D7_0110500+;Alias=;ID=PF3D7_1305200-10-PF3D7_0110500;pvalue=0.00198;sequence=TCCACA;
PF3D7_0110500	fimo	nucleotide_motif	302	307	26.6	-	.	Name=PF3D7_1305200_PF3D7_0110500-;Alias=;ID=PF3D7_1305200-11-PF3D7_0110500;pvalue=0.00219;sequence=CATGCA;
PF3D7_0110500	fimo	nucleotide_motif	172	177	26.2	+	.	Name=PF3D7_1305200_PF3D7_0110500+;Alias=;ID=PF3D7_1305200-12-PF3D7_0110500;pvalue=0.00238;sequence=CACATT;
PF3D7_0110500	fimo	nucleotide_motif	747	752	26.2	-	.	Name=PF3D7_1305200_PF3D7_0110500-;Alias=;ID=PF3D7_1305200-13-PF3D7_0110500;pvalue=0.00238;sequence=CACATT;
PF3D7_0110500	fimo	nucleotide_motif	100	105	25.5	+	.	Name=PF3D7_1305200_PF3D7_0110500+;Alias=;ID=PF3D7_1305200-14-PF3D7_0110500;pvalue=0.00282;sequence=CATACT;
PF3D7_0110500	fimo	nucleotide_motif	788	793	25.5	+	.	Name=PF3D7_1305200_PF3D7_0110500+;Alias=;ID=PF3D7_1305200-15-PF3D7_0110500;pvalue=0.00282;sequence=CATACT;
PF3D7_0110600	fimo	nucleotide_motif	11	16	34.7	+	.	Name=PF3D7_1305200_PF3D7_0110600+;Alias=;ID=PF3D7_1305200-1-PF3D7_0110600;pvalue=0.000339;sequence=TACACG;
PF3D7_0110600	fimo	nucleotide_motif	121	126	32.5	-	.	Name=PF3D7_1305200_PF3D7_0110600-;Alias=;ID=PF3D7_1305200-2-PF3D7_0110600;pvalue=0.000556;sequence=CACATA;
PF3D7_0110600	fimo	nucleotide_motif	743	748	32.5	-	.	Name=PF3D7_1305200_PF3D7_0110600-;Alias=;ID=PF3D7_1305200-3-PF3D7_0110600;pvalue=0.000556;sequence=CACATA;
PF3D7_0110600	fimo	nucleotide_motif	290	295	32.4	-	.	Name=PF3D7_1305200_PF3D7_0110600-;Alias=;ID=PF3D7_1305200-4-PF3D7_0110600;pvalue=0.00058;sequence=CACATG;
PF3D7_0110600	fimo	nucleotide_motif	119	124	31.3	-	.	Name=PF3D7_1305200_PF3D7_0110600-;Alias=;ID=PF3D7_1305200-5-PF3D7_0110600;pvalue=0.000737;sequence=CATACA;
PF3D7_0110600	fimo	nucleotide_motif	961	966	30.3	-	.	Name=PF3D7_1305200_PF3D7_0110600-;Alias=;ID=PF3D7_1305200-6-PF3D7_0110600;pvalue=0.000922;sequence=CACAAA;
PF3D7_0110600	fimo	nucleotide_motif	963	968	29.6	-	.	Name=PF3D7_1305200_PF3D7_0110600-;Alias=;ID=PF3D7_1305200-7-PF3D7_0110600;pvalue=0.0011;sequence=AACACA;
PF3D7_0110600	fimo	nucleotide_motif	991	996	28.9	-	.	Name=PF3D7_1305200_PF3D7_0110600-;Alias=;ID=PF3D7_1305200-8-PF3D7_0110600;pvalue=0.00129;sequence=CAAACA;
PF3D7_0110600	fimo	nucleotide_motif	292	297	28.7	-	.	Name=PF3D7_1305200_PF3D7_0110600-;Alias=;ID=PF3D7_1305200-9-PF3D7_0110600;pvalue=0.00136;sequence=GGCACA;
PF3D7_0110600	fimo	nucleotide_motif	13	18	26.5	+	.	Name=PF3D7_1305200_PF3D7_0110600+;Alias=;ID=PF3D7_1305200-10-PF3D7_0110600;pvalue=0.00222;sequence=CACGAG;
PF3D7_0110600	fimo	nucleotide_motif	174	179	26.2	+	.	Name=PF3D7_1305200_PF3D7_0110600+;Alias=;ID=PF3D7_1305200-11-PF3D7_0110600;pvalue=0.00238;sequence=CACATT;
PF3D7_0110600	fimo	nucleotide_motif	15	20	25.8	-	.	Name=PF3D7_1305200_PF3D7_0110600-;Alias=;ID=PF3D7_1305200-12-PF3D7_0110600;pvalue=0.00262;sequence=TACTCG;
PF3D7_0110700	fimo	nucleotide_motif	890	895	46.2	+	.	Name=PF3D7_1305200_PF3D7_0110700+;Alias=;ID=PF3D7_1305200-1-PF3D7_0110700;pvalue=2.41e-05;sequence=CACACA;
PF3D7_0110700	fimo	nucleotide_motif	321	326	46.2	-	.	Name=PF3D7_1305200_PF3D7_0110700-;Alias=;ID=PF3D7_1305200-2-PF3D7_0110700;pvalue=2.41e-05;sequence=CACACA;
PF3D7_0110700	fimo	nucleotide_motif	839	844	41.7	+	.	Name=PF3D7_1305200_PF3D7_0110700+;Alias=;ID=PF3D7_1305200-3-PF3D7_0110700;pvalue=6.8e-05;sequence=CCCACA;
PF3D7_0110700	fimo	nucleotide_motif	346	351	40.1	+	.	Name=PF3D7_1305200_PF3D7_0110700+;Alias=;ID=PF3D7_1305200-4-PF3D7_0110700;pvalue=9.75e-05;sequence=CACTCA;
PF3D7_0110700	fimo	nucleotide_motif	888	893	35	+	.	Name=PF3D7_1305200_PF3D7_0110700+;Alias=;ID=PF3D7_1305200-5-PF3D7_0110700;pvalue=0.000314;sequence=TACACA;
PF3D7_0110700	fimo	nucleotide_motif	323	328	35	-	.	Name=PF3D7_1305200_PF3D7_0110700-;Alias=;ID=PF3D7_1305200-6-PF3D7_0110700;pvalue=0.000314;sequence=TACACA;
PF3D7_0110700	fimo	nucleotide_motif	319	324	34.1	-	.	Name=PF3D7_1305200_PF3D7_0110700-;Alias=;ID=PF3D7_1305200-7-PF3D7_0110700;pvalue=0.000391;sequence=CACAGA;
PF3D7_0110700	fimo	nucleotide_motif	892	897	32.5	+	.	Name=PF3D7_1305200_PF3D7_0110700+;Alias=;ID=PF3D7_1305200-8-PF3D7_0110700;pvalue=0.000556;sequence=CACATA;
PF3D7_0110700	fimo	nucleotide_motif	537	542	31.3	+	.	Name=PF3D7_1305200_PF3D7_0110700+;Alias=;ID=PF3D7_1305200-9-PF3D7_0110700;pvalue=0.000737;sequence=CATACA;
PF3D7_0110700	fimo	nucleotide_motif	841	846	30.2	+	.	Name=PF3D7_1305200_PF3D7_0110700+;Alias=;ID=PF3D7_1305200-10-PF3D7_0110700;pvalue=0.000947;sequence=CACAAG;
PF3D7_0110700	fimo	nucleotide_motif	105	110	27.7	+	.	Name=PF3D7_1305200_PF3D7_0110700+;Alias=;ID=PF3D7_1305200-11-PF3D7_0110700;pvalue=0.00171;sequence=CATACC;
PF3D7_0110700	fimo	nucleotide_motif	837	842	27	+	.	Name=PF3D7_1305200_PF3D7_0110700+;Alias=;ID=PF3D7_1305200-12-PF3D7_0110700;pvalue=0.00201;sequence=TACCCA;
PF3D7_0110700	fimo	nucleotide_motif	553	558	26.2	+	.	Name=PF3D7_1305200_PF3D7_0110700+;Alias=;ID=PF3D7_1305200-13-PF3D7_0110700;pvalue=0.00238;sequence=CACATT;
PF3D7_0110700	fimo	nucleotide_motif	350	355	24.7	+	.	Name=PF3D7_1305200_PF3D7_0110700+;Alias=;ID=PF3D7_1305200-14-PF3D7_0110700;pvalue=0.00338;sequence=CATCCA;
PF3D7_0110700	fimo	nucleotide_motif	551	556	24.7	+	.	Name=PF3D7_1305200_PF3D7_0110700+;Alias=;ID=PF3D7_1305200-15-PF3D7_0110700;pvalue=0.00338;sequence=TTCACA;
PF3D7_0110700	fimo	nucleotide_motif	487	492	24.1	+	.	Name=PF3D7_1305200_PF3D7_0110700+;Alias=;ID=PF3D7_1305200-16-PF3D7_0110700;pvalue=0.00392;sequence=AACCCA;
PF3D7_0110800	fimo	nucleotide_motif	231	236	44	-	.	Name=PF3D7_1305200_PF3D7_0110800-;Alias=;ID=PF3D7_1305200-1-PF3D7_0110800;pvalue=3.96e-05;sequence=CACGCA;
PF3D7_0110800	fimo	nucleotide_motif	490	495	38.2	-	.	Name=PF3D7_1305200_PF3D7_0110800-;Alias=;ID=PF3D7_1305200-2-PF3D7_0110800;pvalue=0.00015;sequence=CTCACA;
PF3D7_0110800	fimo	nucleotide_motif	488	493	32.5	-	.	Name=PF3D7_1305200_PF3D7_0110800-;Alias=;ID=PF3D7_1305200-3-PF3D7_0110800;pvalue=0.000556;sequence=CACATA;
PF3D7_0110800	fimo	nucleotide_motif	239	244	29.5	-	.	Name=PF3D7_1305200_PF3D7_0110800-;Alias=;ID=PF3D7_1305200-4-PF3D7_0110800;pvalue=0.00113;sequence=AACACG;
PF3D7_0110800	fimo	nucleotide_motif	692	697	28.4	-	.	Name=PF3D7_1305200_PF3D7_0110800-;Alias=;ID=PF3D7_1305200-5-PF3D7_0110800;pvalue=0.00145;sequence=CGTACA;
PF3D7_0110800	fimo	nucleotide_motif	233	238	28.2	-	.	Name=PF3D7_1305200_PF3D7_0110800-;Alias=;ID=PF3D7_1305200-6-PF3D7_0110800;pvalue=0.00152;sequence=AGCACG;
PF3D7_0110800	fimo	nucleotide_motif	237	242	26.5	-	.	Name=PF3D7_1305200_PF3D7_0110800-;Alias=;ID=PF3D7_1305200-7-PF3D7_0110800;pvalue=0.00222;sequence=CACGAG;
PF3D7_0110800	fimo	nucleotide_motif	492	497	24.4	-	.	Name=PF3D7_1305200_PF3D7_0110800-;Alias=;ID=PF3D7_1305200-8-PF3D7_0110800;pvalue=0.00365;sequence=GACTCA;
PF3D7_0110800	fimo	nucleotide_motif	878	883	24	+	.	Name=PF3D7_1305200_PF3D7_0110800+;Alias=;ID=PF3D7_1305200-9-PF3D7_0110800;pvalue=0.00396;sequence=GAGACA;
PF3D7_0110900	fimo	nucleotide_motif	509	514	31.3	-	.	Name=PF3D7_1305200_PF3D7_0110900-;Alias=;ID=PF3D7_1305200-1-PF3D7_0110900;pvalue=0.000737;sequence=CATACA;
PF3D7_0110900	fimo	nucleotide_motif	513	518	31.3	-	.	Name=PF3D7_1305200_PF3D7_0110900-;Alias=;ID=PF3D7_1305200-2-PF3D7_0110900;pvalue=0.000737;sequence=CATACA;
PF3D7_0110900	fimo	nucleotide_motif	517	522	31.3	-	.	Name=PF3D7_1305200_PF3D7_0110900-;Alias=;ID=PF3D7_1305200-3-PF3D7_0110900;pvalue=0.000737;sequence=CATACA;
PF3D7_0110900	fimo	nucleotide_motif	521	526	31.3	-	.	Name=PF3D7_1305200_PF3D7_0110900-;Alias=;ID=PF3D7_1305200-4-PF3D7_0110900;pvalue=0.000737;sequence=CATACA;
PF3D7_0110900	fimo	nucleotide_motif	881	886	31.3	-	.	Name=PF3D7_1305200_PF3D7_0110900-;Alias=;ID=PF3D7_1305200-5-PF3D7_0110900;pvalue=0.000737;sequence=CATACA;
PF3D7_0110900	fimo	nucleotide_motif	885	890	31.3	-	.	Name=PF3D7_1305200_PF3D7_0110900-;Alias=;ID=PF3D7_1305200-6-PF3D7_0110900;pvalue=0.000737;sequence=CATACA;
PF3D7_0110900	fimo	nucleotide_motif	592	597	30.2	-	.	Name=PF3D7_1305200_PF3D7_0110900-;Alias=;ID=PF3D7_1305200-7-PF3D7_0110900;pvalue=0.000947;sequence=CACAAG;
PF3D7_0110900	fimo	nucleotide_motif	594	599	29.6	-	.	Name=PF3D7_1305200_PF3D7_0110900-;Alias=;ID=PF3D7_1305200-8-PF3D7_0110900;pvalue=0.0011;sequence=AACACA;
PF3D7_0110900	fimo	nucleotide_motif	125	130	28.9	-	.	Name=PF3D7_1305200_PF3D7_0110900-;Alias=;ID=PF3D7_1305200-9-PF3D7_0110900;pvalue=0.00129;sequence=CAAACA;
PF3D7_0110900	fimo	nucleotide_motif	168	173	28.9	+	.	Name=PF3D7_1305200_PF3D7_0110900+;Alias=;ID=PF3D7_1305200-10-PF3D7_0110900;pvalue=0.00129;sequence=CAAACA;
PF3D7_0110900	fimo	nucleotide_motif	270	275	28.9	+	.	Name=PF3D7_1305200_PF3D7_0110900+;Alias=;ID=PF3D7_1305200-11-PF3D7_0110900;pvalue=0.00129;sequence=CAAACA;
PF3D7_0110900	fimo	nucleotide_motif	153	158	28.5	+	.	Name=PF3D7_1305200_PF3D7_0110900+;Alias=;ID=PF3D7_1305200-12-PF3D7_0110900;pvalue=0.0014;sequence=TACACC;
PF3D7_0110900	fimo	nucleotide_motif	920	925	26.5	+	.	Name=PF3D7_1305200_PF3D7_0110900+;Alias=;ID=PF3D7_1305200-13-PF3D7_0110900;pvalue=0.00222;sequence=CACGAA;
PF3D7_0110900	fimo	nucleotide_motif	943	948	25.5	+	.	Name=PF3D7_1305200_PF3D7_0110900+;Alias=;ID=PF3D7_1305200-14-PF3D7_0110900;pvalue=0.00282;sequence=CATACT;
PF3D7_0110900	fimo	nucleotide_motif	182	187	25.2	+	.	Name=PF3D7_1305200_PF3D7_0110900+;Alias=;ID=PF3D7_1305200-15-PF3D7_0110900;pvalue=0.00302;sequence=CACAAT;
PF3D7_0110900	fimo	nucleotide_motif	918	923	24.6	+	.	Name=PF3D7_1305200_PF3D7_0110900+;Alias=;ID=PF3D7_1305200-16-PF3D7_0110900;pvalue=0.00344;sequence=TTCACG;
PF3D7_0110900	fimo	nucleotide_motif	308	313	24.3	-	.	Name=PF3D7_1305200_PF3D7_0110900-;Alias=;ID=PF3D7_1305200-17-PF3D7_0110900;pvalue=0.0037;sequence=CCCAAG;
PF3D7_0110900	fimo	nucleotide_motif	180	185	24.1	+	.	Name=PF3D7_1305200_PF3D7_0110900+;Alias=;ID=PF3D7_1305200-18-PF3D7_0110900;pvalue=0.0039;sequence=ACCACA;
PF3D7_0111000	fimo	nucleotide_motif	848	853	46.2	-	.	Name=PF3D7_1305200_PF3D7_0111000-;Alias=;ID=PF3D7_1305200-1-PF3D7_0111000;pvalue=2.41e-05;sequence=CACACA;
PF3D7_0111000	fimo	nucleotide_motif	846	851	45.5	-	.	Name=PF3D7_1305200_PF3D7_0111000-;Alias=;ID=PF3D7_1305200-2-PF3D7_0111000;pvalue=2.78e-05;sequence=CACACG;
PF3D7_0111000	fimo	nucleotide_motif	842	847	45	-	.	Name=PF3D7_1305200_PF3D7_0111000-;Alias=;ID=PF3D7_1305200-3-PF3D7_0111000;pvalue=3.16e-05;sequence=CGCACA;
PF3D7_0111000	fimo	nucleotide_motif	844	849	44	-	.	Name=PF3D7_1305200_PF3D7_0111000-;Alias=;ID=PF3D7_1305200-4-PF3D7_0111000;pvalue=3.96e-05;sequence=CACGCA;
PF3D7_0111000	fimo	nucleotide_motif	649	654	41.9	+	.	Name=PF3D7_1305200_PF3D7_0111000+;Alias=;ID=PF3D7_1305200-5-PF3D7_0111000;pvalue=6.43e-05;sequence=CACACT;
PF3D7_0111000	fimo	nucleotide_motif	41	46	41.9	-	.	Name=PF3D7_1305200_PF3D7_0111000-;Alias=;ID=PF3D7_1305200-6-PF3D7_0111000;pvalue=6.43e-05;sequence=CACACT;
PF3D7_0111000	fimo	nucleotide_motif	647	652	35	+	.	Name=PF3D7_1305200_PF3D7_0111000+;Alias=;ID=PF3D7_1305200-7-PF3D7_0111000;pvalue=0.000314;sequence=TACACA;
PF3D7_0111000	fimo	nucleotide_motif	43	48	35	-	.	Name=PF3D7_1305200_PF3D7_0111000-;Alias=;ID=PF3D7_1305200-8-PF3D7_0111000;pvalue=0.000314;sequence=TACACA;
PF3D7_0111000	fimo	nucleotide_motif	157	162	35	-	.	Name=PF3D7_1305200_PF3D7_0111000-;Alias=;ID=PF3D7_1305200-9-PF3D7_0111000;pvalue=0.000314;sequence=TACACA;
PF3D7_0111000	fimo	nucleotide_motif	850	855	35	-	.	Name=PF3D7_1305200_PF3D7_0111000-;Alias=;ID=PF3D7_1305200-10-PF3D7_0111000;pvalue=0.000314;sequence=TACACA;
PF3D7_0111000	fimo	nucleotide_motif	334	339	34.4	+	.	Name=PF3D7_1305200_PF3D7_0111000+;Alias=;ID=PF3D7_1305200-11-PF3D7_0111000;pvalue=0.000366;sequence=GACACA;
PF3D7_0111000	fimo	nucleotide_motif	679	684	32.5	+	.	Name=PF3D7_1305200_PF3D7_0111000+;Alias=;ID=PF3D7_1305200-12-PF3D7_0111000;pvalue=0.000556;sequence=CACATA;
PF3D7_0111000	fimo	nucleotide_motif	840	845	32.5	-	.	Name=PF3D7_1305200_PF3D7_0111000-;Alias=;ID=PF3D7_1305200-13-PF3D7_0111000;pvalue=0.000556;sequence=CACATA;
PF3D7_0111000	fimo	nucleotide_motif	155	160	32.4	-	.	Name=PF3D7_1305200_PF3D7_0111000-;Alias=;ID=PF3D7_1305200-14-PF3D7_0111000;pvalue=0.00058;sequence=CACATG;
PF3D7_0111000	fimo	nucleotide_motif	86	91	31.3	+	.	Name=PF3D7_1305200_PF3D7_0111000+;Alias=;ID=PF3D7_1305200-15-PF3D7_0111000;pvalue=0.000737;sequence=CATACA;
PF3D7_0111000	fimo	nucleotide_motif	501	506	31.3	-	.	Name=PF3D7_1305200_PF3D7_0111000-;Alias=;ID=PF3D7_1305200-16-PF3D7_0111000;pvalue=0.000737;sequence=CATACA;
PF3D7_0111000	fimo	nucleotide_motif	505	510	31.3	-	.	Name=PF3D7_1305200_PF3D7_0111000-;Alias=;ID=PF3D7_1305200-17-PF3D7_0111000;pvalue=0.000737;sequence=CATACA;
PF3D7_0111000	fimo	nucleotide_motif	509	514	31.3	-	.	Name=PF3D7_1305200_PF3D7_0111000-;Alias=;ID=PF3D7_1305200-18-PF3D7_0111000;pvalue=0.000737;sequence=CATACA;
PF3D7_0111000	fimo	nucleotide_motif	513	518	31.3	-	.	Name=PF3D7_1305200_PF3D7_0111000-;Alias=;ID=PF3D7_1305200-19-PF3D7_0111000;pvalue=0.000737;sequence=CATACA;
PF3D7_0111000	fimo	nucleotide_motif	517	522	31.3	-	.	Name=PF3D7_1305200_PF3D7_0111000-;Alias=;ID=PF3D7_1305200-20-PF3D7_0111000;pvalue=0.000737;sequence=CATACA;
PF3D7_0111000	fimo	nucleotide_motif	521	526	31.3	-	.	Name=PF3D7_1305200_PF3D7_0111000-;Alias=;ID=PF3D7_1305200-21-PF3D7_0111000;pvalue=0.000737;sequence=CATACA;
PF3D7_0111000	fimo	nucleotide_motif	677	682	28.7	+	.	Name=PF3D7_1305200_PF3D7_0111000+;Alias=;ID=PF3D7_1305200-22-PF3D7_0111000;pvalue=0.00134;sequence=TGCACA;
PF3D7_0111000	fimo	nucleotide_motif	336	341	27.6	+	.	Name=PF3D7_1305200_PF3D7_0111000+;Alias=;ID=PF3D7_1305200-23-PF3D7_0111000;pvalue=0.00174;sequence=CACAAC;
PF3D7_0111000	fimo	nucleotide_motif	799	804	26.2	+	.	Name=PF3D7_1305200_PF3D7_0111000+;Alias=;ID=PF3D7_1305200-24-PF3D7_0111000;pvalue=0.00238;sequence=CACATT;
PF3D7_0111000	fimo	nucleotide_motif	797	802	24.7	+	.	Name=PF3D7_1305200_PF3D7_0111000+;Alias=;ID=PF3D7_1305200-25-PF3D7_0111000;pvalue=0.00338;sequence=TTCACA;
PF3D7_0111000	fimo	nucleotide_motif	212	217	24.4	-	.	Name=PF3D7_1305200_PF3D7_0111000-;Alias=;ID=PF3D7_1305200-26-PF3D7_0111000;pvalue=0.00359;sequence=AACACT;
PF3D7_0111000	fimo	nucleotide_motif	244	249	24.4	-	.	Name=PF3D7_1305200_PF3D7_0111000-;Alias=;ID=PF3D7_1305200-27-PF3D7_0111000;pvalue=0.00359;sequence=AACACT;
PF3D7_0111200	fimo	nucleotide_motif	554	559	46.2	+	.	Name=PF3D7_1305200_PF3D7_0111200+;Alias=;ID=PF3D7_1305200-1-PF3D7_0111200;pvalue=2.41e-05;sequence=CACACA;
PF3D7_0111200	fimo	nucleotide_motif	411	416	44	+	.	Name=PF3D7_1305200_PF3D7_0111200+;Alias=;ID=PF3D7_1305200-2-PF3D7_0111200;pvalue=3.96e-05;sequence=CACGCA;
PF3D7_0111200	fimo	nucleotide_motif	161	166	35	+	.	Name=PF3D7_1305200_PF3D7_0111200+;Alias=;ID=PF3D7_1305200-3-PF3D7_0111200;pvalue=0.000314;sequence=TACACA;
PF3D7_0111200	fimo	nucleotide_motif	653	658	35	+	.	Name=PF3D7_1305200_PF3D7_0111200+;Alias=;ID=PF3D7_1305200-4-PF3D7_0111200;pvalue=0.000314;sequence=TACACA;
PF3D7_0111200	fimo	nucleotide_motif	409	414	34.7	+	.	Name=PF3D7_1305200_PF3D7_0111200+;Alias=;ID=PF3D7_1305200-5-PF3D7_0111200;pvalue=0.000339;sequence=TACACG;
PF3D7_0111200	fimo	nucleotide_motif	556	561	32.5	+	.	Name=PF3D7_1305200_PF3D7_0111200+;Alias=;ID=PF3D7_1305200-6-PF3D7_0111200;pvalue=0.000556;sequence=CACATA;
PF3D7_0111200	fimo	nucleotide_motif	407	412	31.3	+	.	Name=PF3D7_1305200_PF3D7_0111200+;Alias=;ID=PF3D7_1305200-7-PF3D7_0111200;pvalue=0.000737;sequence=CATACA;
PF3D7_0111200	fimo	nucleotide_motif	528	533	31.3	+	.	Name=PF3D7_1305200_PF3D7_0111200+;Alias=;ID=PF3D7_1305200-8-PF3D7_0111200;pvalue=0.000737;sequence=CATACA;
PF3D7_0111200	fimo	nucleotide_motif	383	388	31.2	+	.	Name=PF3D7_1305200_PF3D7_0111200+;Alias=;ID=PF3D7_1305200-9-PF3D7_0111200;pvalue=0.000761;sequence=CATACG;
PF3D7_0111200	fimo	nucleotide_motif	163	168	30.2	+	.	Name=PF3D7_1305200_PF3D7_0111200+;Alias=;ID=PF3D7_1305200-10-PF3D7_0111200;pvalue=0.000947;sequence=CACAAG;
PF3D7_0111200	fimo	nucleotide_motif	91	96	29.6	+	.	Name=PF3D7_1305200_PF3D7_0111200+;Alias=;ID=PF3D7_1305200-11-PF3D7_0111200;pvalue=0.0011;sequence=AACACA;
PF3D7_0111200	fimo	nucleotide_motif	218	223	28.6	+	.	Name=PF3D7_1305200_PF3D7_0111200+;Alias=;ID=PF3D7_1305200-12-PF3D7_0111200;pvalue=0.00137;sequence=CGCAGG;
PF3D7_0111200	fimo	nucleotide_motif	413	418	28.5	+	.	Name=PF3D7_1305200_PF3D7_0111200+;Alias=;ID=PF3D7_1305200-13-PF3D7_0111200;pvalue=0.00142;sequence=CGCATA;
PF3D7_0111200	fimo	nucleotide_motif	755	760	28.4	-	.	Name=PF3D7_1305200_PF3D7_0111200-;Alias=;ID=PF3D7_1305200-14-PF3D7_0111200;pvalue=0.00145;sequence=CGTACA;
PF3D7_0111200	fimo	nucleotide_motif	220	225	28.3	+	.	Name=PF3D7_1305200_PF3D7_0111200+;Alias=;ID=PF3D7_1305200-15-PF3D7_0111200;pvalue=0.00149;sequence=CAGGCA;
PF3D7_0111200	fimo	nucleotide_motif	6	11	27.1	+	.	Name=PF3D7_1305200_PF3D7_0111200+;Alias=;ID=PF3D7_1305200-16-PF3D7_0111200;pvalue=0.00196;sequence=CAAACC;
PF3D7_0111200	fimo	nucleotide_motif	655	660	26.2	+	.	Name=PF3D7_1305200_PF3D7_0111200+;Alias=;ID=PF3D7_1305200-17-PF3D7_0111200;pvalue=0.00238;sequence=CACATT;
PF3D7_0111200	fimo	nucleotide_motif	694	699	25.8	-	.	Name=PF3D7_1305200_PF3D7_0111200-;Alias=;ID=PF3D7_1305200-18-PF3D7_0111200;pvalue=0.00264;sequence=CCCATA;
PF3D7_0111200	fimo	nucleotide_motif	132	137	25.5	+	.	Name=PF3D7_1305200_PF3D7_0111200+;Alias=;ID=PF3D7_1305200-19-PF3D7_0111200;pvalue=0.00282;sequence=CATACT;
PF3D7_0111200	fimo	nucleotide_motif	93	98	25.2	+	.	Name=PF3D7_1305200_PF3D7_0111200+;Alias=;ID=PF3D7_1305200-20-PF3D7_0111200;pvalue=0.00302;sequence=CACAAT;
PF3D7_0111200	fimo	nucleotide_motif	552	557	24.7	+	.	Name=PF3D7_1305200_PF3D7_0111200+;Alias=;ID=PF3D7_1305200-21-PF3D7_0111200;pvalue=0.00338;sequence=TTCACA;
PF3D7_0111200	fimo	nucleotide_motif	635	640	24.1	+	.	Name=PF3D7_1305200_PF3D7_0111200+;Alias=;ID=PF3D7_1305200-22-PF3D7_0111200;pvalue=0.00387;sequence=CAAACT;
PF3D7_0111200	fimo	nucleotide_motif	759	764	24.1	-	.	Name=PF3D7_1305200_PF3D7_0111200-;Alias=;ID=PF3D7_1305200-23-PF3D7_0111200;pvalue=0.00393;sequence=AACCCG;
PF3D7_0111300	fimo	nucleotide_motif	149	154	46.2	+	.	Name=PF3D7_1305200_PF3D7_0111300+;Alias=;ID=PF3D7_1305200-1-PF3D7_0111300;pvalue=2.41e-05;sequence=CACACA;
PF3D7_0111300	fimo	nucleotide_motif	351	356	39	+	.	Name=PF3D7_1305200_PF3D7_0111300+;Alias=;ID=PF3D7_1305200-2-PF3D7_0111300;pvalue=0.000125;sequence=CAGACA;
PF3D7_0111300	fimo	nucleotide_motif	68	73	35	+	.	Name=PF3D7_1305200_PF3D7_0111300+;Alias=;ID=PF3D7_1305200-3-PF3D7_0111300;pvalue=0.000314;sequence=TACACA;
PF3D7_0111300	fimo	nucleotide_motif	155	160	35	-	.	Name=PF3D7_1305200_PF3D7_0111300-;Alias=;ID=PF3D7_1305200-4-PF3D7_0111300;pvalue=0.000314;sequence=TACACA;
PF3D7_0111300	fimo	nucleotide_motif	748	753	35	-	.	Name=PF3D7_1305200_PF3D7_0111300-;Alias=;ID=PF3D7_1305200-5-PF3D7_0111300;pvalue=0.000314;sequence=TACACA;
PF3D7_0111300	fimo	nucleotide_motif	151	156	32.4	+	.	Name=PF3D7_1305200_PF3D7_0111300+;Alias=;ID=PF3D7_1305200-6-PF3D7_0111300;pvalue=0.00058;sequence=CACATG;
PF3D7_0111300	fimo	nucleotide_motif	153	158	32.4	-	.	Name=PF3D7_1305200_PF3D7_0111300-;Alias=;ID=PF3D7_1305200-7-PF3D7_0111300;pvalue=0.00058;sequence=CACATG;
PF3D7_0111300	fimo	nucleotide_motif	464	469	32.4	-	.	Name=PF3D7_1305200_PF3D7_0111300-;Alias=;ID=PF3D7_1305200-8-PF3D7_0111300;pvalue=0.00058;sequence=CACATG;
PF3D7_0111300	fimo	nucleotide_motif	66	71	31.3	+	.	Name=PF3D7_1305200_PF3D7_0111300+;Alias=;ID=PF3D7_1305200-9-PF3D7_0111300;pvalue=0.000737;sequence=CATACA;
PF3D7_0111300	fimo	nucleotide_motif	195	200	31.3	+	.	Name=PF3D7_1305200_PF3D7_0111300+;Alias=;ID=PF3D7_1305200-10-PF3D7_0111300;pvalue=0.000737;sequence=CATACA;
PF3D7_0111300	fimo	nucleotide_motif	289	294	31.3	+	.	Name=PF3D7_1305200_PF3D7_0111300+;Alias=;ID=PF3D7_1305200-11-PF3D7_0111300;pvalue=0.000737;sequence=CATACA;
PF3D7_0111300	fimo	nucleotide_motif	342	347	31.3	+	.	Name=PF3D7_1305200_PF3D7_0111300+;Alias=;ID=PF3D7_1305200-12-PF3D7_0111300;pvalue=0.000737;sequence=CATACA;
PF3D7_0111300	fimo	nucleotide_motif	70	75	30.3	+	.	Name=PF3D7_1305200_PF3D7_0111300+;Alias=;ID=PF3D7_1305200-13-PF3D7_0111300;pvalue=0.000922;sequence=CACAAA;
PF3D7_0111300	fimo	nucleotide_motif	228	233	29.6	-	.	Name=PF3D7_1305200_PF3D7_0111300-;Alias=;ID=PF3D7_1305200-14-PF3D7_0111300;pvalue=0.0011;sequence=AACACA;
PF3D7_0111300	fimo	nucleotide_motif	147	152	28.2	+	.	Name=PF3D7_1305200_PF3D7_0111300+;Alias=;ID=PF3D7_1305200-15-PF3D7_0111300;pvalue=0.00152;sequence=AGCACA;
PF3D7_0111300	fimo	nucleotide_motif	994	999	27.1	+	.	Name=PF3D7_1305200_PF3D7_0111300+;Alias=;ID=PF3D7_1305200-16-PF3D7_0111300;pvalue=0.00196;sequence=CAAACC;
PF3D7_0111300	fimo	nucleotide_motif	50	55	27	+	.	Name=PF3D7_1305200_PF3D7_0111300+;Alias=;ID=PF3D7_1305200-17-PF3D7_0111300;pvalue=0.00201;sequence=TACCCA;
PF3D7_0111300	fimo	nucleotide_motif	315	320	26.9	-	.	Name=PF3D7_1305200_PF3D7_0111300-;Alias=;ID=PF3D7_1305200-18-PF3D7_0111300;pvalue=0.00206;sequence=CACGTA;
PF3D7_0111300	fimo	nucleotide_motif	508	513	26.7	-	.	Name=PF3D7_1305200_PF3D7_0111300-;Alias=;ID=PF3D7_1305200-19-PF3D7_0111300;pvalue=0.00215;sequence=CAGTCG;
PF3D7_0111300	fimo	nucleotide_motif	746	751	26.2	-	.	Name=PF3D7_1305200_PF3D7_0111300-;Alias=;ID=PF3D7_1305200-20-PF3D7_0111300;pvalue=0.00238;sequence=CACATT;
PF3D7_0111300	fimo	nucleotide_motif	52	57	25.8	+	.	Name=PF3D7_1305200_PF3D7_0111300+;Alias=;ID=PF3D7_1305200-21-PF3D7_0111300;pvalue=0.00264;sequence=CCCATA;
PF3D7_0111300	fimo	nucleotide_motif	112	117	25.7	+	.	Name=PF3D7_1305200_PF3D7_0111300+;Alias=;ID=PF3D7_1305200-22-PF3D7_0111300;pvalue=0.00267;sequence=CACCTA;
PF3D7_0111300	fimo	nucleotide_motif	433	438	25.5	+	.	Name=PF3D7_1305200_PF3D7_0111300+;Alias=;ID=PF3D7_1305200-23-PF3D7_0111300;pvalue=0.00282;sequence=CATACT;
PF3D7_0111300	fimo	nucleotide_motif	796	801	25.4	-	.	Name=PF3D7_1305200_PF3D7_0111300-;Alias=;ID=PF3D7_1305200-24-PF3D7_0111300;pvalue=0.00285;sequence=CAAGCA;
PF3D7_0111300	fimo	nucleotide_motif	226	231	25.2	-	.	Name=PF3D7_1305200_PF3D7_0111300-;Alias=;ID=PF3D7_1305200-25-PF3D7_0111300;pvalue=0.00302;sequence=CACAAT;
PF3D7_0111300	fimo	nucleotide_motif	848	853	25	+	.	Name=PF3D7_1305200_PF3D7_0111300+;Alias=;ID=PF3D7_1305200-26-PF3D7_0111300;pvalue=0.00318;sequence=TAGACA;
PF3D7_0111300	fimo	nucleotide_motif	114	119	24.9	+	.	Name=PF3D7_1305200_PF3D7_0111300+;Alias=;ID=PF3D7_1305200-27-PF3D7_0111300;pvalue=0.0032;sequence=CCTACA;
PF3D7_0111300	fimo	nucleotide_motif	317	322	24.6	-	.	Name=PF3D7_1305200_PF3D7_0111300-;Alias=;ID=PF3D7_1305200-28-PF3D7_0111300;pvalue=0.00344;sequence=TTCACG;
PF3D7_0111300	fimo	nucleotide_motif	820	825	24.3	+	.	Name=PF3D7_1305200_PF3D7_0111300+;Alias=;ID=PF3D7_1305200-29-PF3D7_0111300;pvalue=0.00369;sequence=CACTGA;
PF3D7_0111300	fimo	nucleotide_motif	118	123	24.1	+	.	Name=PF3D7_1305200_PF3D7_0111300+;Alias=;ID=PF3D7_1305200-30-PF3D7_0111300;pvalue=0.00387;sequence=CAAACT;
PF3D7_0111400	fimo	nucleotide_motif	482	487	46.2	-	.	Name=PF3D7_1305200_PF3D7_0111400-;Alias=;ID=PF3D7_1305200-1-PF3D7_0111400;pvalue=2.41e-05;sequence=CACACA;
PF3D7_0111400	fimo	nucleotide_motif	280	285	39	-	.	Name=PF3D7_1305200_PF3D7_0111400-;Alias=;ID=PF3D7_1305200-2-PF3D7_0111400;pvalue=0.000125;sequence=CAGACA;
PF3D7_0111400	fimo	nucleotide_motif	476	481	35	+	.	Name=PF3D7_1305200_PF3D7_0111400+;Alias=;ID=PF3D7_1305200-3-PF3D7_0111400;pvalue=0.000314;sequence=TACACA;
PF3D7_0111400	fimo	nucleotide_motif	563	568	35	-	.	Name=PF3D7_1305200_PF3D7_0111400-;Alias=;ID=PF3D7_1305200-4-PF3D7_0111400;pvalue=0.000314;sequence=TACACA;
PF3D7_0111400	fimo	nucleotide_motif	167	172	32.4	+	.	Name=PF3D7_1305200_PF3D7_0111400+;Alias=;ID=PF3D7_1305200-5-PF3D7_0111400;pvalue=0.00058;sequence=CACATG;
PF3D7_0111400	fimo	nucleotide_motif	478	483	32.4	+	.	Name=PF3D7_1305200_PF3D7_0111400+;Alias=;ID=PF3D7_1305200-6-PF3D7_0111400;pvalue=0.00058;sequence=CACATG;
PF3D7_0111400	fimo	nucleotide_motif	480	485	32.4	-	.	Name=PF3D7_1305200_PF3D7_0111400-;Alias=;ID=PF3D7_1305200-7-PF3D7_0111400;pvalue=0.00058;sequence=CACATG;
PF3D7_0111400	fimo	nucleotide_motif	289	294	31.3	-	.	Name=PF3D7_1305200_PF3D7_0111400-;Alias=;ID=PF3D7_1305200-8-PF3D7_0111400;pvalue=0.000737;sequence=CATACA;
PF3D7_0111400	fimo	nucleotide_motif	342	347	31.3	-	.	Name=PF3D7_1305200_PF3D7_0111400-;Alias=;ID=PF3D7_1305200-9-PF3D7_0111400;pvalue=0.000737;sequence=CATACA;
PF3D7_0111400	fimo	nucleotide_motif	436	441	31.3	-	.	Name=PF3D7_1305200_PF3D7_0111400-;Alias=;ID=PF3D7_1305200-10-PF3D7_0111400;pvalue=0.000737;sequence=CATACA;
PF3D7_0111400	fimo	nucleotide_motif	565	570	31.3	-	.	Name=PF3D7_1305200_PF3D7_0111400-;Alias=;ID=PF3D7_1305200-11-PF3D7_0111400;pvalue=0.000737;sequence=CATACA;
PF3D7_0111400	fimo	nucleotide_motif	561	566	30.3	-	.	Name=PF3D7_1305200_PF3D7_0111400-;Alias=;ID=PF3D7_1305200-12-PF3D7_0111400;pvalue=0.000922;sequence=CACAAA;
PF3D7_0111400	fimo	nucleotide_motif	403	408	29.6	+	.	Name=PF3D7_1305200_PF3D7_0111400+;Alias=;ID=PF3D7_1305200-13-PF3D7_0111400;pvalue=0.0011;sequence=AACACA;
PF3D7_0111400	fimo	nucleotide_motif	484	489	28.2	-	.	Name=PF3D7_1305200_PF3D7_0111400-;Alias=;ID=PF3D7_1305200-14-PF3D7_0111400;pvalue=0.00152;sequence=AGCACA;
PF3D7_0111400	fimo	nucleotide_motif	581	586	27	-	.	Name=PF3D7_1305200_PF3D7_0111400-;Alias=;ID=PF3D7_1305200-15-PF3D7_0111400;pvalue=0.00201;sequence=TACCCA;
PF3D7_0111400	fimo	nucleotide_motif	316	321	26.9	+	.	Name=PF3D7_1305200_PF3D7_0111400+;Alias=;ID=PF3D7_1305200-16-PF3D7_0111400;pvalue=0.00206;sequence=CACGTA;
PF3D7_0111400	fimo	nucleotide_motif	123	128	26.7	+	.	Name=PF3D7_1305200_PF3D7_0111400+;Alias=;ID=PF3D7_1305200-17-PF3D7_0111400;pvalue=0.00215;sequence=CAGTCG;
PF3D7_0111400	fimo	nucleotide_motif	579	584	25.8	-	.	Name=PF3D7_1305200_PF3D7_0111400-;Alias=;ID=PF3D7_1305200-18-PF3D7_0111400;pvalue=0.00264;sequence=CCCATA;
PF3D7_0111400	fimo	nucleotide_motif	519	524	25.7	-	.	Name=PF3D7_1305200_PF3D7_0111400-;Alias=;ID=PF3D7_1305200-19-PF3D7_0111400;pvalue=0.00267;sequence=CACCTA;
PF3D7_0111400	fimo	nucleotide_motif	198	203	25.5	-	.	Name=PF3D7_1305200_PF3D7_0111400-;Alias=;ID=PF3D7_1305200-20-PF3D7_0111400;pvalue=0.00282;sequence=CATACT;
PF3D7_0111400	fimo	nucleotide_motif	405	410	25.2	+	.	Name=PF3D7_1305200_PF3D7_0111400+;Alias=;ID=PF3D7_1305200-21-PF3D7_0111400;pvalue=0.00302;sequence=CACAAT;
PF3D7_0111400	fimo	nucleotide_motif	517	522	24.9	-	.	Name=PF3D7_1305200_PF3D7_0111400-;Alias=;ID=PF3D7_1305200-22-PF3D7_0111400;pvalue=0.0032;sequence=CCTACA;
PF3D7_0111400	fimo	nucleotide_motif	314	319	24.6	+	.	Name=PF3D7_1305200_PF3D7_0111400+;Alias=;ID=PF3D7_1305200-23-PF3D7_0111400;pvalue=0.00344;sequence=TTCACG;
PF3D7_0111400	fimo	nucleotide_motif	513	518	24.1	-	.	Name=PF3D7_1305200_PF3D7_0111400-;Alias=;ID=PF3D7_1305200-24-PF3D7_0111400;pvalue=0.00387;sequence=CAAACT;
PF3D7_0111500	fimo	nucleotide_motif	49	54	35	+	.	Name=PF3D7_1305200_PF3D7_0111500+;Alias=;ID=PF3D7_1305200-1-PF3D7_0111500;pvalue=0.000314;sequence=TACACA;
PF3D7_0111500	fimo	nucleotide_motif	232	237	35	+	.	Name=PF3D7_1305200_PF3D7_0111500+;Alias=;ID=PF3D7_1305200-2-PF3D7_0111500;pvalue=0.000314;sequence=TACACA;
PF3D7_0111500	fimo	nucleotide_motif	212	217	34.1	+	.	Name=PF3D7_1305200_PF3D7_0111500+;Alias=;ID=PF3D7_1305200-3-PF3D7_0111500;pvalue=0.000391;sequence=CACAGA;
PF3D7_0111500	fimo	nucleotide_motif	230	235	31.3	+	.	Name=PF3D7_1305200_PF3D7_0111500+;Alias=;ID=PF3D7_1305200-4-PF3D7_0111500;pvalue=0.000737;sequence=CATACA;
PF3D7_0111500	fimo	nucleotide_motif	592	597	31.3	+	.	Name=PF3D7_1305200_PF3D7_0111500+;Alias=;ID=PF3D7_1305200-5-PF3D7_0111500;pvalue=0.000737;sequence=CATACA;
PF3D7_0111500	fimo	nucleotide_motif	574	579	30.3	+	.	Name=PF3D7_1305200_PF3D7_0111500+;Alias=;ID=PF3D7_1305200-6-PF3D7_0111500;pvalue=0.000922;sequence=CACAAA;
PF3D7_0111500	fimo	nucleotide_motif	210	215	29.6	+	.	Name=PF3D7_1305200_PF3D7_0111500+;Alias=;ID=PF3D7_1305200-7-PF3D7_0111500;pvalue=0.0011;sequence=AACACA;
PF3D7_0111500	fimo	nucleotide_motif	356	361	28.7	+	.	Name=PF3D7_1305200_PF3D7_0111500+;Alias=;ID=PF3D7_1305200-8-PF3D7_0111500;pvalue=0.00134;sequence=TGCACA;
PF3D7_0111500	fimo	nucleotide_motif	354	359	28.7	-	.	Name=PF3D7_1305200_PF3D7_0111500-;Alias=;ID=PF3D7_1305200-9-PF3D7_0111500;pvalue=0.00134;sequence=TGCACA;
PF3D7_0111500	fimo	nucleotide_motif	949	954	28.7	+	.	Name=PF3D7_1305200_PF3D7_0111500+;Alias=;ID=PF3D7_1305200-10-PF3D7_0111500;pvalue=0.00136;sequence=GGCACA;
PF3D7_0111500	fimo	nucleotide_motif	839	844	28	-	.	Name=PF3D7_1305200_PF3D7_0111500-;Alias=;ID=PF3D7_1305200-11-PF3D7_0111500;pvalue=0.00157;sequence=CGAACA;
PF3D7_0111500	fimo	nucleotide_motif	843	848	27.9	-	.	Name=PF3D7_1305200_PF3D7_0111500-;Alias=;ID=PF3D7_1305200-12-PF3D7_0111500;pvalue=0.00161;sequence=CCCTCG;
PF3D7_0111500	fimo	nucleotide_motif	292	297	27.7	-	.	Name=PF3D7_1305200_PF3D7_0111500-;Alias=;ID=PF3D7_1305200-13-PF3D7_0111500;pvalue=0.00171;sequence=CATACC;
PF3D7_0111500	fimo	nucleotide_motif	62	67	27.1	-	.	Name=PF3D7_1305200_PF3D7_0111500-;Alias=;ID=PF3D7_1305200-14-PF3D7_0111500;pvalue=0.00192;sequence=TACACT;
PF3D7_0111500	fimo	nucleotide_motif	290	295	27	-	.	Name=PF3D7_1305200_PF3D7_0111500-;Alias=;ID=PF3D7_1305200-15-PF3D7_0111500;pvalue=0.00201;sequence=TACCCA;
PF3D7_0111500	fimo	nucleotide_motif	51	56	26.2	+	.	Name=PF3D7_1305200_PF3D7_0111500+;Alias=;ID=PF3D7_1305200-16-PF3D7_0111500;pvalue=0.00238;sequence=CACATT;
PF3D7_0111500	fimo	nucleotide_motif	234	239	26.2	+	.	Name=PF3D7_1305200_PF3D7_0111500+;Alias=;ID=PF3D7_1305200-17-PF3D7_0111500;pvalue=0.00238;sequence=CACATT;
PF3D7_0111500	fimo	nucleotide_motif	352	357	26.2	-	.	Name=PF3D7_1305200_PF3D7_0111500-;Alias=;ID=PF3D7_1305200-18-PF3D7_0111500;pvalue=0.00238;sequence=CACATT;
PF3D7_0111500	fimo	nucleotide_motif	358	363	26.2	+	.	Name=PF3D7_1305200_PF3D7_0111500+;Alias=;ID=PF3D7_1305200-19-PF3D7_0111500;pvalue=0.00238;sequence=CACATT;
PF3D7_0111500	fimo	nucleotide_motif	951	956	26.2	+	.	Name=PF3D7_1305200_PF3D7_0111500+;Alias=;ID=PF3D7_1305200-20-PF3D7_0111500;pvalue=0.00238;sequence=CACATT;
PF3D7_0111500	fimo	nucleotide_motif	288	293	25.8	-	.	Name=PF3D7_1305200_PF3D7_0111500-;Alias=;ID=PF3D7_1305200-21-PF3D7_0111500;pvalue=0.00264;sequence=CCCATA;
PF3D7_0111500	fimo	nucleotide_motif	203	208	24.7	-	.	Name=PF3D7_1305200_PF3D7_0111500-;Alias=;ID=PF3D7_1305200-22-PF3D7_0111500;pvalue=0.00338;sequence=CATCCA;
PF3D7_0111500	fimo	nucleotide_motif	572	577	24.7	+	.	Name=PF3D7_1305200_PF3D7_0111500+;Alias=;ID=PF3D7_1305200-23-PF3D7_0111500;pvalue=0.00338;sequence=TTCACA;
PF3D7_0111600	fimo	nucleotide_motif	300	305	38.1	-	.	Name=PF3D7_1305200_PF3D7_0111600-;Alias=;ID=PF3D7_1305200-1-PF3D7_0111600;pvalue=0.000153;sequence=CAGACG;
PF3D7_0111600	fimo	nucleotide_motif	775	780	35	+	.	Name=PF3D7_1305200_PF3D7_0111600+;Alias=;ID=PF3D7_1305200-2-PF3D7_0111600;pvalue=0.000314;sequence=TACACA;
PF3D7_0111600	fimo	nucleotide_motif	91	96	35	-	.	Name=PF3D7_1305200_PF3D7_0111600-;Alias=;ID=PF3D7_1305200-3-PF3D7_0111600;pvalue=0.000314;sequence=TACACA;
PF3D7_0111600	fimo	nucleotide_motif	89	94	34.1	-	.	Name=PF3D7_1305200_PF3D7_0111600-;Alias=;ID=PF3D7_1305200-4-PF3D7_0111600;pvalue=0.000391;sequence=CACAGA;
PF3D7_0111600	fimo	nucleotide_motif	777	782	32.5	+	.	Name=PF3D7_1305200_PF3D7_0111600+;Alias=;ID=PF3D7_1305200-5-PF3D7_0111600;pvalue=0.000556;sequence=CACATA;
PF3D7_0111600	fimo	nucleotide_motif	8	13	31.3	+	.	Name=PF3D7_1305200_PF3D7_0111600+;Alias=;ID=PF3D7_1305200-6-PF3D7_0111600;pvalue=0.000737;sequence=CATACA;
PF3D7_0111600	fimo	nucleotide_motif	552	557	31.3	-	.	Name=PF3D7_1305200_PF3D7_0111600-;Alias=;ID=PF3D7_1305200-7-PF3D7_0111600;pvalue=0.000737;sequence=CATACA;
PF3D7_0111600	fimo	nucleotide_motif	629	634	31.3	-	.	Name=PF3D7_1305200_PF3D7_0111600-;Alias=;ID=PF3D7_1305200-8-PF3D7_0111600;pvalue=0.000737;sequence=CATACA;
PF3D7_0111600	fimo	nucleotide_motif	857	862	31.2	-	.	Name=PF3D7_1305200_PF3D7_0111600-;Alias=;ID=PF3D7_1305200-9-PF3D7_0111600;pvalue=0.000761;sequence=CATACG;
PF3D7_0111600	fimo	nucleotide_motif	404	409	27.1	-	.	Name=PF3D7_1305200_PF3D7_0111600-;Alias=;ID=PF3D7_1305200-10-PF3D7_0111600;pvalue=0.00196;sequence=CAAACC;
PF3D7_0111600	fimo	nucleotide_motif	409	414	27.1	-	.	Name=PF3D7_1305200_PF3D7_0111600-;Alias=;ID=PF3D7_1305200-11-PF3D7_0111600;pvalue=0.00196;sequence=CAAACC;
PF3D7_0111600	fimo	nucleotide_motif	557	562	27.1	-	.	Name=PF3D7_1305200_PF3D7_0111600-;Alias=;ID=PF3D7_1305200-12-PF3D7_0111600;pvalue=0.00196;sequence=CAAACC;
PF3D7_0111600	fimo	nucleotide_motif	991	996	27	+	.	Name=PF3D7_1305200_PF3D7_0111600+;Alias=;ID=PF3D7_1305200-13-PF3D7_0111600;pvalue=0.00201;sequence=TACCCA;
PF3D7_0111600	fimo	nucleotide_motif	687	692	27	+	.	Name=PF3D7_1305200_PF3D7_0111600+;Alias=;ID=PF3D7_1305200-14-PF3D7_0111600;pvalue=0.00201;sequence=TCCACG;
PF3D7_0111600	fimo	nucleotide_motif	692	697	26.9	+	.	Name=PF3D7_1305200_PF3D7_0111600+;Alias=;ID=PF3D7_1305200-15-PF3D7_0111600;pvalue=0.00204;sequence=GACACT;
PF3D7_0111600	fimo	nucleotide_motif	569	574	25	+	.	Name=PF3D7_1305200_PF3D7_0111600+;Alias=;ID=PF3D7_1305200-16-PF3D7_0111600;pvalue=0.00318;sequence=TAGACA;
PF3D7_0111600	fimo	nucleotide_motif	993	998	24.4	+	.	Name=PF3D7_1305200_PF3D7_0111600+;Alias=;ID=PF3D7_1305200-17-PF3D7_0111600;pvalue=0.00365;sequence=CCCAAA;
PF3D7_0111700	fimo	nucleotide_motif	949	954	38.1	-	.	Name=PF3D7_1305200_PF3D7_0111700-;Alias=;ID=PF3D7_1305200-1-PF3D7_0111700;pvalue=0.000153;sequence=CAGACG;
PF3D7_0111700	fimo	nucleotide_motif	200	205	35	+	.	Name=PF3D7_1305200_PF3D7_0111700+;Alias=;ID=PF3D7_1305200-2-PF3D7_0111700;pvalue=0.000314;sequence=TACACA;
PF3D7_0111700	fimo	nucleotide_motif	740	745	35	-	.	Name=PF3D7_1305200_PF3D7_0111700-;Alias=;ID=PF3D7_1305200-3-PF3D7_0111700;pvalue=0.000314;sequence=TACACA;
PF3D7_0111700	fimo	nucleotide_motif	738	743	34.1	-	.	Name=PF3D7_1305200_PF3D7_0111700-;Alias=;ID=PF3D7_1305200-4-PF3D7_0111700;pvalue=0.000391;sequence=CACAGA;
PF3D7_0111700	fimo	nucleotide_motif	657	662	31.3	+	.	Name=PF3D7_1305200_PF3D7_0111700+;Alias=;ID=PF3D7_1305200-5-PF3D7_0111700;pvalue=0.000737;sequence=CATACA;
PF3D7_0111700	fimo	nucleotide_motif	202	207	26.8	+	.	Name=PF3D7_1305200_PF3D7_0111700+;Alias=;ID=PF3D7_1305200-6-PF3D7_0111700;pvalue=0.00209;sequence=CACAGT;
PF3D7_0111700	fimo	nucleotide_motif	135	140	24.4	-	.	Name=PF3D7_1305200_PF3D7_0111700-;Alias=;ID=PF3D7_1305200-7-PF3D7_0111700;pvalue=0.00359;sequence=AACACT;
PF3D7_0111800	fimo	nucleotide_motif	974	979	46.2	-	.	Name=PF3D7_1305200_PF3D7_0111800-;Alias=;ID=PF3D7_1305200-1-PF3D7_0111800;pvalue=2.41e-05;sequence=CACACA;
PF3D7_0111800	fimo	nucleotide_motif	976	981	46.2	-	.	Name=PF3D7_1305200_PF3D7_0111800-;Alias=;ID=PF3D7_1305200-2-PF3D7_0111800;pvalue=2.41e-05;sequence=CACACA;
PF3D7_0111800	fimo	nucleotide_motif	978	983	46.2	-	.	Name=PF3D7_1305200_PF3D7_0111800-;Alias=;ID=PF3D7_1305200-3-PF3D7_0111800;pvalue=2.41e-05;sequence=CACACA;
PF3D7_0111800	fimo	nucleotide_motif	116	121	35	+	.	Name=PF3D7_1305200_PF3D7_0111800+;Alias=;ID=PF3D7_1305200-4-PF3D7_0111800;pvalue=0.000314;sequence=TACACA;
PF3D7_0111800	fimo	nucleotide_motif	118	123	32.5	+	.	Name=PF3D7_1305200_PF3D7_0111800+;Alias=;ID=PF3D7_1305200-5-PF3D7_0111800;pvalue=0.000556;sequence=CACATA;
PF3D7_0111800	fimo	nucleotide_motif	972	977	32.5	-	.	Name=PF3D7_1305200_PF3D7_0111800-;Alias=;ID=PF3D7_1305200-6-PF3D7_0111800;pvalue=0.000556;sequence=CACATA;
PF3D7_0111800	fimo	nucleotide_motif	217	222	31.3	-	.	Name=PF3D7_1305200_PF3D7_0111800-;Alias=;ID=PF3D7_1305200-7-PF3D7_0111800;pvalue=0.000737;sequence=CATACA;
PF3D7_0111800	fimo	nucleotide_motif	485	490	31.3	-	.	Name=PF3D7_1305200_PF3D7_0111800-;Alias=;ID=PF3D7_1305200-8-PF3D7_0111800;pvalue=0.000737;sequence=CATACA;
PF3D7_0111800	fimo	nucleotide_motif	599	604	31.3	+	.	Name=PF3D7_1305200_PF3D7_0111800+;Alias=;ID=PF3D7_1305200-9-PF3D7_0111800;pvalue=0.000737;sequence=CATACA;
PF3D7_0111800	fimo	nucleotide_motif	896	901	30.3	-	.	Name=PF3D7_1305200_PF3D7_0111800-;Alias=;ID=PF3D7_1305200-10-PF3D7_0111800;pvalue=0.000922;sequence=CACAAA;
PF3D7_0111800	fimo	nucleotide_motif	898	903	29.6	-	.	Name=PF3D7_1305200_PF3D7_0111800-;Alias=;ID=PF3D7_1305200-11-PF3D7_0111800;pvalue=0.0011;sequence=AACACA;
PF3D7_0111800	fimo	nucleotide_motif	980	985	29.6	-	.	Name=PF3D7_1305200_PF3D7_0111800-;Alias=;ID=PF3D7_1305200-12-PF3D7_0111800;pvalue=0.0011;sequence=AACACA;
PF3D7_0111800	fimo	nucleotide_motif	888	893	28.4	-	.	Name=PF3D7_1305200_PF3D7_0111800-;Alias=;ID=PF3D7_1305200-13-PF3D7_0111800;pvalue=0.00145;sequence=CGTACA;
PF3D7_0111800	fimo	nucleotide_motif	532	537	27.1	-	.	Name=PF3D7_1305200_PF3D7_0111800-;Alias=;ID=PF3D7_1305200-14-PF3D7_0111800;pvalue=0.00192;sequence=TACACT;
PF3D7_0111800	fimo	nucleotide_motif	876	881	27.1	-	.	Name=PF3D7_1305200_PF3D7_0111800-;Alias=;ID=PF3D7_1305200-15-PF3D7_0111800;pvalue=0.00192;sequence=AACACC;
PF3D7_0111800	fimo	nucleotide_motif	862	867	27.1	-	.	Name=PF3D7_1305200_PF3D7_0111800-;Alias=;ID=PF3D7_1305200-16-PF3D7_0111800;pvalue=0.00196;sequence=CAAACC;
PF3D7_0111800	fimo	nucleotide_motif	224	229	27	+	.	Name=PF3D7_1305200_PF3D7_0111800+;Alias=;ID=PF3D7_1305200-17-PF3D7_0111800;pvalue=0.00198;sequence=TCCACA;
PF3D7_0111800	fimo	nucleotide_motif	105	110	27	+	.	Name=PF3D7_1305200_PF3D7_0111800+;Alias=;ID=PF3D7_1305200-18-PF3D7_0111800;pvalue=0.00201;sequence=TACCCA;
PF3D7_0111800	fimo	nucleotide_motif	107	112	25.8	+	.	Name=PF3D7_1305200_PF3D7_0111800+;Alias=;ID=PF3D7_1305200-19-PF3D7_0111800;pvalue=0.00264;sequence=CCCATA;
PF3D7_0111800	fimo	nucleotide_motif	75	80	25.2	+	.	Name=PF3D7_1305200_PF3D7_0111800+;Alias=;ID=PF3D7_1305200-20-PF3D7_0111800;pvalue=0.00302;sequence=CACAAT;
PF3D7_0111800	fimo	nucleotide_motif	226	231	25.2	+	.	Name=PF3D7_1305200_PF3D7_0111800+;Alias=;ID=PF3D7_1305200-21-PF3D7_0111800;pvalue=0.00302;sequence=CACAAT;
PF3D7_0111800	fimo	nucleotide_motif	530	535	24.3	-	.	Name=PF3D7_1305200_PF3D7_0111800-;Alias=;ID=PF3D7_1305200-22-PF3D7_0111800;pvalue=0.00371;sequence=CACTGG;
PF3D7_0111800	fimo	nucleotide_motif	871	876	24.3	-	.	Name=PF3D7_1305200_PF3D7_0111800-;Alias=;ID=PF3D7_1305200-23-PF3D7_0111800;pvalue=0.00371;sequence=CACTGG;
PF3D7_0111900	fimo	nucleotide_motif	235	240	46.2	+	.	Name=PF3D7_1305200_PF3D7_0111900+;Alias=;ID=PF3D7_1305200-1-PF3D7_0111900;pvalue=2.41e-05;sequence=CACACA;
PF3D7_0111900	fimo	nucleotide_motif	2	7	41.9	-	.	Name=PF3D7_1305200_PF3D7_0111900-;Alias=;ID=PF3D7_1305200-2-PF3D7_0111900;pvalue=6.43e-05;sequence=CACACT;
PF3D7_0111900	fimo	nucleotide_motif	237	242	32.5	+	.	Name=PF3D7_1305200_PF3D7_0111900+;Alias=;ID=PF3D7_1305200-3-PF3D7_0111900;pvalue=0.000556;sequence=CACATA;
PF3D7_0111900	fimo	nucleotide_motif	359	364	32.5	+	.	Name=PF3D7_1305200_PF3D7_0111900+;Alias=;ID=PF3D7_1305200-4-PF3D7_0111900;pvalue=0.000556;sequence=CACATA;
PF3D7_0111900	fimo	nucleotide_motif	503	508	31.3	-	.	Name=PF3D7_1305200_PF3D7_0111900-;Alias=;ID=PF3D7_1305200-5-PF3D7_0111900;pvalue=0.000737;sequence=CATACA;
PF3D7_0111900	fimo	nucleotide_motif	270	275	28.7	+	.	Name=PF3D7_1305200_PF3D7_0111900+;Alias=;ID=PF3D7_1305200-6-PF3D7_0111900;pvalue=0.00134;sequence=TGCACA;
PF3D7_0111900	fimo	nucleotide_motif	383	388	28.7	-	.	Name=PF3D7_1305200_PF3D7_0111900-;Alias=;ID=PF3D7_1305200-7-PF3D7_0111900;pvalue=0.00136;sequence=GGCACA;
PF3D7_0111900	fimo	nucleotide_motif	381	386	28.3	-	.	Name=PF3D7_1305200_PF3D7_0111900-;Alias=;ID=PF3D7_1305200-8-PF3D7_0111900;pvalue=0.00149;sequence=CACAGC;
PF3D7_0111900	fimo	nucleotide_motif	51	56	27.9	-	.	Name=PF3D7_1305200_PF3D7_0111900-;Alias=;ID=PF3D7_1305200-9-PF3D7_0111900;pvalue=0.00163;sequence=TACGCA;
PF3D7_0111900	fimo	nucleotide_motif	709	714	27.1	-	.	Name=PF3D7_1305200_PF3D7_0111900-;Alias=;ID=PF3D7_1305200-10-PF3D7_0111900;pvalue=0.00192;sequence=TACACT;
PF3D7_0111900	fimo	nucleotide_motif	272	277	26.2	+	.	Name=PF3D7_1305200_PF3D7_0111900+;Alias=;ID=PF3D7_1305200-11-PF3D7_0111900;pvalue=0.00238;sequence=CACATT;
PF3D7_0111900	fimo	nucleotide_motif	233	238	24.7	+	.	Name=PF3D7_1305200_PF3D7_0111900+;Alias=;ID=PF3D7_1305200-12-PF3D7_0111900;pvalue=0.00338;sequence=TTCACA;
PF3D7_0111900	fimo	nucleotide_motif	784	789	24.4	+	.	Name=PF3D7_1305200_PF3D7_0111900+;Alias=;ID=PF3D7_1305200-13-PF3D7_0111900;pvalue=0.00359;sequence=AACACT;
PF3D7_0112000	fimo	nucleotide_motif	491	496	41.4	-	.	Name=PF3D7_1305200_PF3D7_0112000-;Alias=;ID=PF3D7_1305200-1-PF3D7_0112000;pvalue=7.17e-05;sequence=CACCCA;
PF3D7_0112000	fimo	nucleotide_motif	200	205	30.3	-	.	Name=PF3D7_1305200_PF3D7_0112000-;Alias=;ID=PF3D7_1305200-2-PF3D7_0112000;pvalue=0.000922;sequence=CACAAA;
PF3D7_0112000	fimo	nucleotide_motif	190	195	29.5	+	.	Name=PF3D7_1305200_PF3D7_0112000+;Alias=;ID=PF3D7_1305200-3-PF3D7_0112000;pvalue=0.00113;sequence=AACACG;
PF3D7_0112000	fimo	nucleotide_motif	821	826	28.4	-	.	Name=PF3D7_1305200_PF3D7_0112000-;Alias=;ID=PF3D7_1305200-4-PF3D7_0112000;pvalue=0.00145;sequence=CGTACA;
PF3D7_0112000	fimo	nucleotide_motif	823	828	27.9	+	.	Name=PF3D7_1305200_PF3D7_0112000+;Alias=;ID=PF3D7_1305200-5-PF3D7_0112000;pvalue=0.00163;sequence=TACGCA;
PF3D7_0112000	fimo	nucleotide_motif	278	283	27.1	+	.	Name=PF3D7_1305200_PF3D7_0112000+;Alias=;ID=PF3D7_1305200-6-PF3D7_0112000;pvalue=0.00192;sequence=AACACC;
PF3D7_0112000	fimo	nucleotide_motif	398	403	27.1	-	.	Name=PF3D7_1305200_PF3D7_0112000-;Alias=;ID=PF3D7_1305200-7-PF3D7_0112000;pvalue=0.00192;sequence=TACACT;
PF3D7_0112000	fimo	nucleotide_motif	496	501	27.1	+	.	Name=PF3D7_1305200_PF3D7_0112000+;Alias=;ID=PF3D7_1305200-8-PF3D7_0112000;pvalue=0.00193;sequence=GACGCA;
PF3D7_0112000	fimo	nucleotide_motif	97	102	27.1	-	.	Name=PF3D7_1305200_PF3D7_0112000-;Alias=;ID=PF3D7_1305200-9-PF3D7_0112000;pvalue=0.00196;sequence=CAAACC;
PF3D7_0112000	fimo	nucleotide_motif	202	207	24.7	-	.	Name=PF3D7_1305200_PF3D7_0112000-;Alias=;ID=PF3D7_1305200-10-PF3D7_0112000;pvalue=0.00338;sequence=TTCACA;
PF3D7_0112000	fimo	nucleotide_motif	373	378	24.7	-	.	Name=PF3D7_1305200_PF3D7_0112000-;Alias=;ID=PF3D7_1305200-11-PF3D7_0112000;pvalue=0.00341;sequence=TAGACG;
PF3D7_0112000	fimo	nucleotide_motif	716	721	24.1	-	.	Name=PF3D7_1305200_PF3D7_0112000-;Alias=;ID=PF3D7_1305200-12-PF3D7_0112000;pvalue=0.00393;sequence=AACCCG;
PF3D7_0112100	fimo	nucleotide_motif	68	73	30.3	+	.	Name=PF3D7_1305200_PF3D7_0112100+;Alias=;ID=PF3D7_1305200-1-PF3D7_0112100;pvalue=0.000922;sequence=CACAAA;
PF3D7_0112100	fimo	nucleotide_motif	666	671	30.3	-	.	Name=PF3D7_1305200_PF3D7_0112100-;Alias=;ID=PF3D7_1305200-2-PF3D7_0112100;pvalue=0.000922;sequence=CACAAA;
PF3D7_0112100	fimo	nucleotide_motif	78	83	29.5	-	.	Name=PF3D7_1305200_PF3D7_0112100-;Alias=;ID=PF3D7_1305200-3-PF3D7_0112100;pvalue=0.00113;sequence=AACACG;
PF3D7_0112100	fimo	nucleotide_motif	582	587	29.5	+	.	Name=PF3D7_1305200_PF3D7_0112100+;Alias=;ID=PF3D7_1305200-4-PF3D7_0112100;pvalue=0.00113;sequence=AACACG;
PF3D7_0112100	fimo	nucleotide_motif	933	938	28.8	-	.	Name=PF3D7_1305200_PF3D7_0112100-;Alias=;ID=PF3D7_1305200-5-PF3D7_0112100;pvalue=0.00131;sequence=CAAACG;
PF3D7_0112100	fimo	nucleotide_motif	171	176	27.1	+	.	Name=PF3D7_1305200_PF3D7_0112100+;Alias=;ID=PF3D7_1305200-6-PF3D7_0112100;pvalue=0.00196;sequence=CAAACC;
PF3D7_0112100	fimo	nucleotide_motif	584	589	26.5	+	.	Name=PF3D7_1305200_PF3D7_0112100+;Alias=;ID=PF3D7_1305200-7-PF3D7_0112100;pvalue=0.00222;sequence=CACGAA;
PF3D7_0112100	fimo	nucleotide_motif	66	71	24.7	+	.	Name=PF3D7_1305200_PF3D7_0112100+;Alias=;ID=PF3D7_1305200-8-PF3D7_0112100;pvalue=0.00338;sequence=TTCACA;
PF3D7_0112100	fimo	nucleotide_motif	627	632	24.7	-	.	Name=PF3D7_1305200_PF3D7_0112100-;Alias=;ID=PF3D7_1305200-9-PF3D7_0112100;pvalue=0.00341;sequence=TAGACG;
PF3D7_0112100	fimo	nucleotide_motif	352	357	24.1	+	.	Name=PF3D7_1305200_PF3D7_0112100+;Alias=;ID=PF3D7_1305200-10-PF3D7_0112100;pvalue=0.00387;sequence=CAAACT;
PF3D7_0112200	fimo	nucleotide_motif	851	856	35	-	.	Name=PF3D7_1305200_PF3D7_0112200-;Alias=;ID=PF3D7_1305200-1-PF3D7_0112200;pvalue=0.000314;sequence=TACACA;
PF3D7_0112200	fimo	nucleotide_motif	838	843	32.5	+	.	Name=PF3D7_1305200_PF3D7_0112200+;Alias=;ID=PF3D7_1305200-2-PF3D7_0112200;pvalue=0.000556;sequence=CACATA;
PF3D7_0112200	fimo	nucleotide_motif	849	854	32.5	-	.	Name=PF3D7_1305200_PF3D7_0112200-;Alias=;ID=PF3D7_1305200-3-PF3D7_0112200;pvalue=0.000556;sequence=CACATA;
PF3D7_0112200	fimo	nucleotide_motif	752	757	30.3	-	.	Name=PF3D7_1305200_PF3D7_0112200-;Alias=;ID=PF3D7_1305200-4-PF3D7_0112200;pvalue=0.000922;sequence=CACAAA;
PF3D7_0112200	fimo	nucleotide_motif	744	749	29.6	-	.	Name=PF3D7_1305200_PF3D7_0112200-;Alias=;ID=PF3D7_1305200-5-PF3D7_0112200;pvalue=0.0011;sequence=AACACA;
PF3D7_0112200	fimo	nucleotide_motif	160	165	29.5	-	.	Name=PF3D7_1305200_PF3D7_0112200-;Alias=;ID=PF3D7_1305200-6-PF3D7_0112200;pvalue=0.00113;sequence=AACACG;
PF3D7_0112200	fimo	nucleotide_motif	969	974	28.7	+	.	Name=PF3D7_1305200_PF3D7_0112200+;Alias=;ID=PF3D7_1305200-7-PF3D7_0112200;pvalue=0.00134;sequence=TGCACA;
PF3D7_0112200	fimo	nucleotide_motif	317	322	28.7	-	.	Name=PF3D7_1305200_PF3D7_0112200-;Alias=;ID=PF3D7_1305200-8-PF3D7_0112200;pvalue=0.00136;sequence=GGCACA;
PF3D7_0112200	fimo	nucleotide_motif	463	468	28.7	-	.	Name=PF3D7_1305200_PF3D7_0112200-;Alias=;ID=PF3D7_1305200-9-PF3D7_0112200;pvalue=0.00136;sequence=GGCACA;
PF3D7_0112200	fimo	nucleotide_motif	609	614	28.7	-	.	Name=PF3D7_1305200_PF3D7_0112200-;Alias=;ID=PF3D7_1305200-10-PF3D7_0112200;pvalue=0.00136;sequence=GGCACA;
PF3D7_0112200	fimo	nucleotide_motif	902	907	28.5	-	.	Name=PF3D7_1305200_PF3D7_0112200-;Alias=;ID=PF3D7_1305200-11-PF3D7_0112200;pvalue=0.00142;sequence=CGCATA;
PF3D7_0112200	fimo	nucleotide_motif	904	909	27.9	-	.	Name=PF3D7_1305200_PF3D7_0112200-;Alias=;ID=PF3D7_1305200-12-PF3D7_0112200;pvalue=0.00163;sequence=TACGCA;
PF3D7_0112200	fimo	nucleotide_motif	900	905	27.7	-	.	Name=PF3D7_1305200_PF3D7_0112200-;Alias=;ID=PF3D7_1305200-13-PF3D7_0112200;pvalue=0.00171;sequence=CATACC;
PF3D7_0112200	fimo	nucleotide_motif	135	140	27.1	+	.	Name=PF3D7_1305200_PF3D7_0112200+;Alias=;ID=PF3D7_1305200-14-PF3D7_0112200;pvalue=0.00192;sequence=TACACT;
PF3D7_0112200	fimo	nucleotide_motif	179	184	27.1	+	.	Name=PF3D7_1305200_PF3D7_0112200+;Alias=;ID=PF3D7_1305200-15-PF3D7_0112200;pvalue=0.00192;sequence=TACACT;
PF3D7_0112200	fimo	nucleotide_motif	836	841	27	+	.	Name=PF3D7_1305200_PF3D7_0112200+;Alias=;ID=PF3D7_1305200-16-PF3D7_0112200;pvalue=0.00198;sequence=TCCACA;
PF3D7_0112200	fimo	nucleotide_motif	315	320	26.2	-	.	Name=PF3D7_1305200_PF3D7_0112200-;Alias=;ID=PF3D7_1305200-17-PF3D7_0112200;pvalue=0.00238;sequence=CACATT;
PF3D7_0112200	fimo	nucleotide_motif	461	466	26.2	-	.	Name=PF3D7_1305200_PF3D7_0112200-;Alias=;ID=PF3D7_1305200-18-PF3D7_0112200;pvalue=0.00238;sequence=CACATT;
PF3D7_0112200	fimo	nucleotide_motif	607	612	26.2	-	.	Name=PF3D7_1305200_PF3D7_0112200-;Alias=;ID=PF3D7_1305200-19-PF3D7_0112200;pvalue=0.00238;sequence=CACATT;
PF3D7_0112200	fimo	nucleotide_motif	742	747	26.2	-	.	Name=PF3D7_1305200_PF3D7_0112200-;Alias=;ID=PF3D7_1305200-20-PF3D7_0112200;pvalue=0.00238;sequence=CACATT;
PF3D7_0112200	fimo	nucleotide_motif	971	976	26.2	+	.	Name=PF3D7_1305200_PF3D7_0112200+;Alias=;ID=PF3D7_1305200-21-PF3D7_0112200;pvalue=0.00238;sequence=CACATT;
PF3D7_0202400	fimo	nucleotide_motif	695	700	35	-	.	Name=PF3D7_1305200_PF3D7_0202400-;Alias=;ID=PF3D7_1305200-1-PF3D7_0202400;pvalue=0.000314;sequence=TACACA;
PF3D7_0202400	fimo	nucleotide_motif	426	431	34.6	-	.	Name=PF3D7_1305200_PF3D7_0202400-;Alias=;ID=PF3D7_1305200-2-PF3D7_0202400;pvalue=0.000342;sequence=CGCACT;
PF3D7_0202400	fimo	nucleotide_motif	455	460	34.1	-	.	Name=PF3D7_1305200_PF3D7_0202400-;Alias=;ID=PF3D7_1305200-3-PF3D7_0202400;pvalue=0.000391;sequence=CACAGA;
PF3D7_0202400	fimo	nucleotide_motif	693	698	32.5	-	.	Name=PF3D7_1305200_PF3D7_0202400-;Alias=;ID=PF3D7_1305200-4-PF3D7_0202400;pvalue=0.000556;sequence=CACATA;
PF3D7_0202400	fimo	nucleotide_motif	801	806	32.5	-	.	Name=PF3D7_1305200_PF3D7_0202400-;Alias=;ID=PF3D7_1305200-5-PF3D7_0202400;pvalue=0.000556;sequence=CACATA;
PF3D7_0202400	fimo	nucleotide_motif	861	866	32.5	+	.	Name=PF3D7_1305200_PF3D7_0202400+;Alias=;ID=PF3D7_1305200-6-PF3D7_0202400;pvalue=0.000556;sequence=CACATA;
PF3D7_0202400	fimo	nucleotide_motif	863	868	31.3	+	.	Name=PF3D7_1305200_PF3D7_0202400+;Alias=;ID=PF3D7_1305200-7-PF3D7_0202400;pvalue=0.000737;sequence=CATACA;
PF3D7_0202400	fimo	nucleotide_motif	184	189	30.3	+	.	Name=PF3D7_1305200_PF3D7_0202400+;Alias=;ID=PF3D7_1305200-8-PF3D7_0202400;pvalue=0.000922;sequence=CACAAA;
PF3D7_0202400	fimo	nucleotide_motif	457	462	29.6	-	.	Name=PF3D7_1305200_PF3D7_0202400-;Alias=;ID=PF3D7_1305200-9-PF3D7_0202400;pvalue=0.0011;sequence=AACACA;
PF3D7_0202400	fimo	nucleotide_motif	182	187	28.7	+	.	Name=PF3D7_1305200_PF3D7_0202400+;Alias=;ID=PF3D7_1305200-10-PF3D7_0202400;pvalue=0.00134;sequence=TGCACA;
PF3D7_0202400	fimo	nucleotide_motif	220	225	28.5	+	.	Name=PF3D7_1305200_PF3D7_0202400+;Alias=;ID=PF3D7_1305200-11-PF3D7_0202400;pvalue=0.0014;sequence=TACACC;
PF3D7_0202400	fimo	nucleotide_motif	428	433	27.9	-	.	Name=PF3D7_1305200_PF3D7_0202400-;Alias=;ID=PF3D7_1305200-12-PF3D7_0202400;pvalue=0.00163;sequence=TACGCA;
PF3D7_0202400	fimo	nucleotide_motif	325	330	26.6	+	.	Name=PF3D7_1305200_PF3D7_0202400+;Alias=;ID=PF3D7_1305200-13-PF3D7_0202400;pvalue=0.00219;sequence=CATGCA;
PF3D7_0202400	fimo	nucleotide_motif	803	808	24.1	-	.	Name=PF3D7_1305200_PF3D7_0202400-;Alias=;ID=PF3D7_1305200-14-PF3D7_0202400;pvalue=0.0039;sequence=ACCACA;
PF3D7_0202500	fimo	nucleotide_motif	441	446	30.3	-	.	Name=PF3D7_1305200_PF3D7_0202500-;Alias=;ID=PF3D7_1305200-1-PF3D7_0202500;pvalue=0.000922;sequence=CACAAA;
PF3D7_0202500	fimo	nucleotide_motif	945	950	30.3	+	.	Name=PF3D7_1305200_PF3D7_0202500+;Alias=;ID=PF3D7_1305200-2-PF3D7_0202500;pvalue=0.000922;sequence=CCCACC;
PF3D7_0202500	fimo	nucleotide_motif	443	448	29.6	-	.	Name=PF3D7_1305200_PF3D7_0202500-;Alias=;ID=PF3D7_1305200-3-PF3D7_0202500;pvalue=0.0011;sequence=AACACA;
PF3D7_0202500	fimo	nucleotide_motif	943	948	27.6	+	.	Name=PF3D7_1305200_PF3D7_0202500+;Alias=;ID=PF3D7_1305200-4-PF3D7_0202500;pvalue=0.00172;sequence=CTCCCA;
PF3D7_0202500	fimo	nucleotide_motif	429	434	25.7	+	.	Name=PF3D7_1305200_PF3D7_0202500+;Alias=;ID=PF3D7_1305200-5-PF3D7_0202500;pvalue=0.00267;sequence=CACCTA;
PF3D7_0202600	fimo	nucleotide_motif	808	813	35	+	.	Name=PF3D7_1305200_PF3D7_0202600+;Alias=;ID=PF3D7_1305200-1-PF3D7_0202600;pvalue=0.000314;sequence=TACACA;
PF3D7_0202600	fimo	nucleotide_motif	612	617	35	-	.	Name=PF3D7_1305200_PF3D7_0202600-;Alias=;ID=PF3D7_1305200-2-PF3D7_0202600;pvalue=0.000314;sequence=TACACA;
PF3D7_0202600	fimo	nucleotide_motif	610	615	34.1	-	.	Name=PF3D7_1305200_PF3D7_0202600-;Alias=;ID=PF3D7_1305200-3-PF3D7_0202600;pvalue=0.000391;sequence=CACAGA;
PF3D7_0202600	fimo	nucleotide_motif	27	32	32.5	+	.	Name=PF3D7_1305200_PF3D7_0202600+;Alias=;ID=PF3D7_1305200-4-PF3D7_0202600;pvalue=0.000556;sequence=CACATA;
PF3D7_0202600	fimo	nucleotide_motif	34	39	32.5	-	.	Name=PF3D7_1305200_PF3D7_0202600-;Alias=;ID=PF3D7_1305200-5-PF3D7_0202600;pvalue=0.000556;sequence=CACATA;
PF3D7_0202600	fimo	nucleotide_motif	367	372	32.5	-	.	Name=PF3D7_1305200_PF3D7_0202600-;Alias=;ID=PF3D7_1305200-6-PF3D7_0202600;pvalue=0.000556;sequence=CACATA;
PF3D7_0202600	fimo	nucleotide_motif	944	949	32.5	+	.	Name=PF3D7_1305200_PF3D7_0202600+;Alias=;ID=PF3D7_1305200-7-PF3D7_0202600;pvalue=0.000556;sequence=CACATA;
PF3D7_0202600	fimo	nucleotide_motif	962	967	32.5	+	.	Name=PF3D7_1305200_PF3D7_0202600+;Alias=;ID=PF3D7_1305200-8-PF3D7_0202600;pvalue=0.000556;sequence=CACATA;
PF3D7_0202600	fimo	nucleotide_motif	810	815	32.4	+	.	Name=PF3D7_1305200_PF3D7_0202600+;Alias=;ID=PF3D7_1305200-9-PF3D7_0202600;pvalue=0.00058;sequence=CACATG;
PF3D7_0202600	fimo	nucleotide_motif	960	965	29.6	+	.	Name=PF3D7_1305200_PF3D7_0202600+;Alias=;ID=PF3D7_1305200-10-PF3D7_0202600;pvalue=0.0011;sequence=AACACA;
PF3D7_0202600	fimo	nucleotide_motif	380	385	29.5	-	.	Name=PF3D7_1305200_PF3D7_0202600-;Alias=;ID=PF3D7_1305200-11-PF3D7_0202600;pvalue=0.00113;sequence=AACACG;
PF3D7_0202600	fimo	nucleotide_motif	895	900	28.9	-	.	Name=PF3D7_1305200_PF3D7_0202600-;Alias=;ID=PF3D7_1305200-12-PF3D7_0202600;pvalue=0.00129;sequence=CAAACA;
PF3D7_0202600	fimo	nucleotide_motif	942	947	28.7	+	.	Name=PF3D7_1305200_PF3D7_0202600+;Alias=;ID=PF3D7_1305200-13-PF3D7_0202600;pvalue=0.00134;sequence=TGCACA;
PF3D7_0202600	fimo	nucleotide_motif	900	905	28.7	-	.	Name=PF3D7_1305200_PF3D7_0202600-;Alias=;ID=PF3D7_1305200-14-PF3D7_0202600;pvalue=0.00136;sequence=CTCACC;
PF3D7_0202600	fimo	nucleotide_motif	864	869	28	+	.	Name=PF3D7_1305200_PF3D7_0202600+;Alias=;ID=PF3D7_1305200-15-PF3D7_0202600;pvalue=0.00157;sequence=CGAACA;
PF3D7_0202600	fimo	nucleotide_motif	378	383	26.9	-	.	Name=PF3D7_1305200_PF3D7_0202600-;Alias=;ID=PF3D7_1305200-16-PF3D7_0202600;pvalue=0.00206;sequence=CACGTA;
PF3D7_0202600	fimo	nucleotide_motif	902	907	26.7	-	.	Name=PF3D7_1305200_PF3D7_0202600-;Alias=;ID=PF3D7_1305200-17-PF3D7_0202600;pvalue=0.00214;sequence=CTCTCA;
PF3D7_0202600	fimo	nucleotide_motif	25	30	24.7	+	.	Name=PF3D7_1305200_PF3D7_0202600+;Alias=;ID=PF3D7_1305200-18-PF3D7_0202600;pvalue=0.00338;sequence=TTCACA;
PF3D7_0202600	fimo	nucleotide_motif	747	752	24.6	-	.	Name=PF3D7_1305200_PF3D7_0202600-;Alias=;ID=PF3D7_1305200-19-PF3D7_0202600;pvalue=0.00344;sequence=TTCACG;
PF3D7_0202600	fimo	nucleotide_motif	264	269	24.4	+	.	Name=PF3D7_1305200_PF3D7_0202600+;Alias=;ID=PF3D7_1305200-20-PF3D7_0202600;pvalue=0.00359;sequence=AACACT;
PF3D7_0202600	fimo	nucleotide_motif	76	81	24.4	-	.	Name=PF3D7_1305200_PF3D7_0202600-;Alias=;ID=PF3D7_1305200-21-PF3D7_0202600;pvalue=0.00365;sequence=CCCAAA;
PF3D7_0202600	fimo	nucleotide_motif	898	903	24.3	-	.	Name=PF3D7_1305200_PF3D7_0202600-;Alias=;ID=PF3D7_1305200-22-PF3D7_0202600;pvalue=0.00369;sequence=CACCAA;
PF3D7_0202600	fimo	nucleotide_motif	78	83	24.1	-	.	Name=PF3D7_1305200_PF3D7_0202600-;Alias=;ID=PF3D7_1305200-23-PF3D7_0202600;pvalue=0.00392;sequence=AACCCA;
PF3D7_0202700	fimo	nucleotide_motif	952	957	46.2	-	.	Name=PF3D7_1305200_PF3D7_0202700-;Alias=;ID=PF3D7_1305200-1-PF3D7_0202700;pvalue=2.41e-05;sequence=CACACA;
PF3D7_0202700	fimo	nucleotide_motif	229	234	44.4	+	.	Name=PF3D7_1305200_PF3D7_0202700+;Alias=;ID=PF3D7_1305200-2-PF3D7_0202700;pvalue=3.58e-05;sequence=CACACC;
PF3D7_0202700	fimo	nucleotide_motif	77	82	44	-	.	Name=PF3D7_1305200_PF3D7_0202700-;Alias=;ID=PF3D7_1305200-3-PF3D7_0202700;pvalue=3.96e-05;sequence=CACGCA;
PF3D7_0202700	fimo	nucleotide_motif	308	313	35	+	.	Name=PF3D7_1305200_PF3D7_0202700+;Alias=;ID=PF3D7_1305200-4-PF3D7_0202700;pvalue=0.000314;sequence=TACACA;
PF3D7_0202700	fimo	nucleotide_motif	825	830	35	+	.	Name=PF3D7_1305200_PF3D7_0202700+;Alias=;ID=PF3D7_1305200-5-PF3D7_0202700;pvalue=0.000314;sequence=TACACA;
PF3D7_0202700	fimo	nucleotide_motif	907	912	35	+	.	Name=PF3D7_1305200_PF3D7_0202700+;Alias=;ID=PF3D7_1305200-6-PF3D7_0202700;pvalue=0.000314;sequence=TACACA;
PF3D7_0202700	fimo	nucleotide_motif	954	959	35	-	.	Name=PF3D7_1305200_PF3D7_0202700-;Alias=;ID=PF3D7_1305200-7-PF3D7_0202700;pvalue=0.000314;sequence=TACACA;
PF3D7_0202700	fimo	nucleotide_motif	3	8	32.5	+	.	Name=PF3D7_1305200_PF3D7_0202700+;Alias=;ID=PF3D7_1305200-8-PF3D7_0202700;pvalue=0.000556;sequence=CACATA;
PF3D7_0202700	fimo	nucleotide_motif	10	15	32.5	-	.	Name=PF3D7_1305200_PF3D7_0202700-;Alias=;ID=PF3D7_1305200-9-PF3D7_0202700;pvalue=0.000556;sequence=CACATA;
PF3D7_0202700	fimo	nucleotide_motif	310	315	32.5	+	.	Name=PF3D7_1305200_PF3D7_0202700+;Alias=;ID=PF3D7_1305200-10-PF3D7_0202700;pvalue=0.000556;sequence=CACATA;
PF3D7_0202700	fimo	nucleotide_motif	827	832	32.5	+	.	Name=PF3D7_1305200_PF3D7_0202700+;Alias=;ID=PF3D7_1305200-11-PF3D7_0202700;pvalue=0.000556;sequence=CACATA;
PF3D7_0202700	fimo	nucleotide_motif	950	955	32.5	-	.	Name=PF3D7_1305200_PF3D7_0202700-;Alias=;ID=PF3D7_1305200-12-PF3D7_0202700;pvalue=0.000556;sequence=CACATA;
PF3D7_0202700	fimo	nucleotide_motif	239	244	31.3	+	.	Name=PF3D7_1305200_PF3D7_0202700+;Alias=;ID=PF3D7_1305200-13-PF3D7_0202700;pvalue=0.000737;sequence=CATACA;
PF3D7_0202700	fimo	nucleotide_motif	306	311	31.3	+	.	Name=PF3D7_1305200_PF3D7_0202700+;Alias=;ID=PF3D7_1305200-14-PF3D7_0202700;pvalue=0.000737;sequence=CATACA;
PF3D7_0202700	fimo	nucleotide_motif	327	332	31.3	+	.	Name=PF3D7_1305200_PF3D7_0202700+;Alias=;ID=PF3D7_1305200-15-PF3D7_0202700;pvalue=0.000737;sequence=CATACA;
PF3D7_0202700	fimo	nucleotide_motif	137	142	30.3	-	.	Name=PF3D7_1305200_PF3D7_0202700-;Alias=;ID=PF3D7_1305200-16-PF3D7_0202700;pvalue=0.000922;sequence=CACAAA;
PF3D7_0202700	fimo	nucleotide_motif	334	339	30.3	+	.	Name=PF3D7_1305200_PF3D7_0202700+;Alias=;ID=PF3D7_1305200-17-PF3D7_0202700;pvalue=0.000922;sequence=CACAAA;
PF3D7_0202700	fimo	nucleotide_motif	332	337	29.6	+	.	Name=PF3D7_1305200_PF3D7_0202700+;Alias=;ID=PF3D7_1305200-18-PF3D7_0202700;pvalue=0.0011;sequence=AACACA;
PF3D7_0202700	fimo	nucleotide_motif	872	877	28.5	-	.	Name=PF3D7_1305200_PF3D7_0202700-;Alias=;ID=PF3D7_1305200-19-PF3D7_0202700;pvalue=0.0014;sequence=TACACC;
PF3D7_0202700	fimo	nucleotide_motif	75	80	28.5	-	.	Name=PF3D7_1305200_PF3D7_0202700-;Alias=;ID=PF3D7_1305200-20-PF3D7_0202700;pvalue=0.00142;sequence=CGCATA;
PF3D7_0202700	fimo	nucleotide_motif	956	961	28.4	-	.	Name=PF3D7_1305200_PF3D7_0202700-;Alias=;ID=PF3D7_1305200-21-PF3D7_0202700;pvalue=0.00145;sequence=CGTACA;
PF3D7_0202700	fimo	nucleotide_motif	958	963	27.7	+	.	Name=PF3D7_1305200_PF3D7_0202700+;Alias=;ID=PF3D7_1305200-22-PF3D7_0202700;pvalue=0.00168;sequence=TACGCG;
PF3D7_0202700	fimo	nucleotide_motif	960	965	27.7	-	.	Name=PF3D7_1305200_PF3D7_0202700-;Alias=;ID=PF3D7_1305200-23-PF3D7_0202700;pvalue=0.00168;sequence=TACGCG;
PF3D7_0202700	fimo	nucleotide_motif	821	826	27.1	-	.	Name=PF3D7_1305200_PF3D7_0202700-;Alias=;ID=PF3D7_1305200-24-PF3D7_0202700;pvalue=0.00192;sequence=TACACT;
PF3D7_0202700	fimo	nucleotide_motif	79	84	27	-	.	Name=PF3D7_1305200_PF3D7_0202700-;Alias=;ID=PF3D7_1305200-25-PF3D7_0202700;pvalue=0.00201;sequence=TCCACG;
PF3D7_0202700	fimo	nucleotide_motif	909	914	25.2	+	.	Name=PF3D7_1305200_PF3D7_0202700+;Alias=;ID=PF3D7_1305200-26-PF3D7_0202700;pvalue=0.00302;sequence=CACAAT;
PF3D7_0202700	fimo	nucleotide_motif	12	17	24.7	-	.	Name=PF3D7_1305200_PF3D7_0202700-;Alias=;ID=PF3D7_1305200-27-PF3D7_0202700;pvalue=0.00338;sequence=TTCACA;
PF3D7_0202700	fimo	nucleotide_motif	227	232	24.7	+	.	Name=PF3D7_1305200_PF3D7_0202700+;Alias=;ID=PF3D7_1305200-28-PF3D7_0202700;pvalue=0.00338;sequence=TTCACA;
PF3D7_0202700	fimo	nucleotide_motif	231	236	24.3	+	.	Name=PF3D7_1305200_PF3D7_0202700+;Alias=;ID=PF3D7_1305200-29-PF3D7_0202700;pvalue=0.00369;sequence=CACCAA;
PF3D7_0202700	fimo	nucleotide_motif	336	341	24.1	+	.	Name=PF3D7_1305200_PF3D7_0202700+;Alias=;ID=PF3D7_1305200-30-PF3D7_0202700;pvalue=0.00387;sequence=CAAACT;
PF3D7_0202800	fimo	nucleotide_motif	856	861	46.2	-	.	Name=PF3D7_1305200_PF3D7_0202800-;Alias=;ID=PF3D7_1305200-1-PF3D7_0202800;pvalue=2.41e-05;sequence=CACACA;
PF3D7_0202800	fimo	nucleotide_motif	311	316	44	-	.	Name=PF3D7_1305200_PF3D7_0202800-;Alias=;ID=PF3D7_1305200-2-PF3D7_0202800;pvalue=3.96e-05;sequence=CACGCA;
PF3D7_0202800	fimo	nucleotide_motif	858	863	35	-	.	Name=PF3D7_1305200_PF3D7_0202800-;Alias=;ID=PF3D7_1305200-3-PF3D7_0202800;pvalue=0.000314;sequence=TACACA;
PF3D7_0202800	fimo	nucleotide_motif	58	63	31.3	-	.	Name=PF3D7_1305200_PF3D7_0202800-;Alias=;ID=PF3D7_1305200-4-PF3D7_0202800;pvalue=0.000737;sequence=CATACA;
PF3D7_0202800	fimo	nucleotide_motif	307	312	31.3	-	.	Name=PF3D7_1305200_PF3D7_0202800-;Alias=;ID=PF3D7_1305200-5-PF3D7_0202800;pvalue=0.000737;sequence=CATACA;
PF3D7_0202800	fimo	nucleotide_motif	964	969	31.3	-	.	Name=PF3D7_1305200_PF3D7_0202800-;Alias=;ID=PF3D7_1305200-6-PF3D7_0202800;pvalue=0.000737;sequence=CATACA;
PF3D7_0202800	fimo	nucleotide_motif	309	314	28.5	-	.	Name=PF3D7_1305200_PF3D7_0202800-;Alias=;ID=PF3D7_1305200-7-PF3D7_0202800;pvalue=0.00142;sequence=CGCATA;
PF3D7_0202800	fimo	nucleotide_motif	854	859	27.6	-	.	Name=PF3D7_1305200_PF3D7_0202800-;Alias=;ID=PF3D7_1305200-8-PF3D7_0202800;pvalue=0.00174;sequence=CACAAC;
PF3D7_0202800	fimo	nucleotide_motif	681	686	24.7	-	.	Name=PF3D7_1305200_PF3D7_0202800-;Alias=;ID=PF3D7_1305200-9-PF3D7_0202800;pvalue=0.00338;sequence=CATCCA;
PF3D7_0202800	fimo	nucleotide_motif	313	318	24.6	-	.	Name=PF3D7_1305200_PF3D7_0202800-;Alias=;ID=PF3D7_1305200-10-PF3D7_0202800;pvalue=0.00344;sequence=TTCACG;
PF3D7_0202800	fimo	nucleotide_motif	769	774	24.4	-	.	Name=PF3D7_1305200_PF3D7_0202800-;Alias=;ID=PF3D7_1305200-11-PF3D7_0202800;pvalue=0.00359;sequence=AACACT;
PF3D7_0202900	fimo	nucleotide_motif	603	608	46.2	+	.	Name=PF3D7_1305200_PF3D7_0202900+;Alias=;ID=PF3D7_1305200-1-PF3D7_0202900;pvalue=2.41e-05;sequence=CACACA;
PF3D7_0202900	fimo	nucleotide_motif	132	137	41.4	+	.	Name=PF3D7_1305200_PF3D7_0202900+;Alias=;ID=PF3D7_1305200-2-PF3D7_0202900;pvalue=7.23e-05;sequence=CCCACG;
PF3D7_0202900	fimo	nucleotide_motif	418	423	35	+	.	Name=PF3D7_1305200_PF3D7_0202900+;Alias=;ID=PF3D7_1305200-3-PF3D7_0202900;pvalue=0.000314;sequence=TACACA;
PF3D7_0202900	fimo	nucleotide_motif	601	606	35	+	.	Name=PF3D7_1305200_PF3D7_0202900+;Alias=;ID=PF3D7_1305200-4-PF3D7_0202900;pvalue=0.000314;sequence=TACACA;
PF3D7_0202900	fimo	nucleotide_motif	420	425	32.5	+	.	Name=PF3D7_1305200_PF3D7_0202900+;Alias=;ID=PF3D7_1305200-5-PF3D7_0202900;pvalue=0.000556;sequence=CACATA;
PF3D7_0202900	fimo	nucleotide_motif	495	500	31.3	+	.	Name=PF3D7_1305200_PF3D7_0202900+;Alias=;ID=PF3D7_1305200-6-PF3D7_0202900;pvalue=0.000737;sequence=CATACA;
PF3D7_0202900	fimo	nucleotide_motif	119	124	27.7	+	.	Name=PF3D7_1305200_PF3D7_0202900+;Alias=;ID=PF3D7_1305200-7-PF3D7_0202900;pvalue=0.00171;sequence=CATACC;
PF3D7_0202900	fimo	nucleotide_motif	422	427	27.7	+	.	Name=PF3D7_1305200_PF3D7_0202900+;Alias=;ID=PF3D7_1305200-8-PF3D7_0202900;pvalue=0.00171;sequence=CATACC;
PF3D7_0202900	fimo	nucleotide_motif	457	462	27.6	+	.	Name=PF3D7_1305200_PF3D7_0202900+;Alias=;ID=PF3D7_1305200-9-PF3D7_0202900;pvalue=0.00172;sequence=CTCCCA;
PF3D7_0202900	fimo	nucleotide_motif	605	610	27.6	+	.	Name=PF3D7_1305200_PF3D7_0202900+;Alias=;ID=PF3D7_1305200-10-PF3D7_0202900;pvalue=0.00174;sequence=CACAAC;
PF3D7_0202900	fimo	nucleotide_motif	130	135	26.6	+	.	Name=PF3D7_1305200_PF3D7_0202900+;Alias=;ID=PF3D7_1305200-11-PF3D7_0202900;pvalue=0.00216;sequence=GACCCA;
PF3D7_0202900	fimo	nucleotide_motif	134	139	26.5	+	.	Name=PF3D7_1305200_PF3D7_0202900+;Alias=;ID=PF3D7_1305200-12-PF3D7_0202900;pvalue=0.00222;sequence=CACGAA;
PF3D7_0202900	fimo	nucleotide_motif	778	783	24.7	+	.	Name=PF3D7_1305200_PF3D7_0202900+;Alias=;ID=PF3D7_1305200-13-PF3D7_0202900;pvalue=0.00338;sequence=CATCCA;
PF3D7_0202900	fimo	nucleotide_motif	690	695	24.4	+	.	Name=PF3D7_1305200_PF3D7_0202900+;Alias=;ID=PF3D7_1305200-14-PF3D7_0202900;pvalue=0.00359;sequence=AACACT;
PF3D7_0203000	fimo	nucleotide_motif	984	989	45.5	+	.	Name=PF3D7_1305200_PF3D7_0203000+;Alias=;ID=PF3D7_1305200-1-PF3D7_0203000;pvalue=2.78e-05;sequence=CACACG;
PF3D7_0203000	fimo	nucleotide_motif	959	964	38.2	-	.	Name=PF3D7_1305200_PF3D7_0203000-;Alias=;ID=PF3D7_1305200-2-PF3D7_0203000;pvalue=0.00015;sequence=CTCACA;
PF3D7_0203000	fimo	nucleotide_motif	120	125	35	+	.	Name=PF3D7_1305200_PF3D7_0203000+;Alias=;ID=PF3D7_1305200-3-PF3D7_0203000;pvalue=0.000314;sequence=TACACA;
PF3D7_0203000	fimo	nucleotide_motif	294	299	35	+	.	Name=PF3D7_1305200_PF3D7_0203000+;Alias=;ID=PF3D7_1305200-4-PF3D7_0203000;pvalue=0.000314;sequence=TACACA;
PF3D7_0203000	fimo	nucleotide_motif	986	991	34	+	.	Name=PF3D7_1305200_PF3D7_0203000+;Alias=;ID=PF3D7_1305200-5-PF3D7_0203000;pvalue=0.000399;sequence=CACGCC;
PF3D7_0203000	fimo	nucleotide_motif	296	301	32.5	+	.	Name=PF3D7_1305200_PF3D7_0203000+;Alias=;ID=PF3D7_1305200-6-PF3D7_0203000;pvalue=0.000556;sequence=CACATA;
PF3D7_0203000	fimo	nucleotide_motif	411	416	31.3	-	.	Name=PF3D7_1305200_PF3D7_0203000-;Alias=;ID=PF3D7_1305200-7-PF3D7_0203000;pvalue=0.000737;sequence=CATACA;
PF3D7_0203000	fimo	nucleotide_motif	991	996	28.2	-	.	Name=PF3D7_1305200_PF3D7_0203000-;Alias=;ID=PF3D7_1305200-8-PF3D7_0203000;pvalue=0.00152;sequence=AGCACG;
PF3D7_0203000	fimo	nucleotide_motif	982	987	27	+	.	Name=PF3D7_1305200_PF3D7_0203000+;Alias=;ID=PF3D7_1305200-9-PF3D7_0203000;pvalue=0.00198;sequence=TCCACA;
PF3D7_0203000	fimo	nucleotide_motif	957	962	26.8	-	.	Name=PF3D7_1305200_PF3D7_0203000-;Alias=;ID=PF3D7_1305200-10-PF3D7_0203000;pvalue=0.00209;sequence=CACAGT;
PF3D7_0203000	fimo	nucleotide_motif	122	127	26.2	+	.	Name=PF3D7_1305200_PF3D7_0203000+;Alias=;ID=PF3D7_1305200-11-PF3D7_0203000;pvalue=0.00238;sequence=CACATT;
PF3D7_0203000	fimo	nucleotide_motif	823	828	25.5	-	.	Name=PF3D7_1305200_PF3D7_0203000-;Alias=;ID=PF3D7_1305200-12-PF3D7_0203000;pvalue=0.00282;sequence=CATACT;
PF3D7_0203000	fimo	nucleotide_motif	463	468	25.2	-	.	Name=PF3D7_1305200_PF3D7_0203000-;Alias=;ID=PF3D7_1305200-13-PF3D7_0203000;pvalue=0.00302;sequence=CACAAT;
PF3D7_0203000	fimo	nucleotide_motif	118	123	24.9	+	.	Name=PF3D7_1305200_PF3D7_0203000+;Alias=;ID=PF3D7_1305200-14-PF3D7_0203000;pvalue=0.0032;sequence=CCTACA;
PF3D7_0203000	fimo	nucleotide_motif	673	678	24.1	+	.	Name=PF3D7_1305200_PF3D7_0203000+;Alias=;ID=PF3D7_1305200-15-PF3D7_0203000;pvalue=0.00393;sequence=AACCCG;
PF3D7_0203000	fimo	nucleotide_motif	807	812	24	-	.	Name=PF3D7_1305200_PF3D7_0203000-;Alias=;ID=PF3D7_1305200-16-PF3D7_0203000;pvalue=0.00396;sequence=GAGACA;
PF3D7_0203100	fimo	nucleotide_motif	436	441	45.5	+	.	Name=PF3D7_1305200_PF3D7_0203100+;Alias=;ID=PF3D7_1305200-1-PF3D7_0203100;pvalue=2.78e-05;sequence=CACACG;
PF3D7_0203100	fimo	nucleotide_motif	689	694	44	-	.	Name=PF3D7_1305200_PF3D7_0203100-;Alias=;ID=PF3D7_1305200-2-PF3D7_0203100;pvalue=3.96e-05;sequence=CACGCA;
PF3D7_0203100	fimo	nucleotide_motif	691	696	38	-	.	Name=PF3D7_1305200_PF3D7_0203100-;Alias=;ID=PF3D7_1305200-3-PF3D7_0203100;pvalue=0.000157;sequence=CTCACG;
PF3D7_0203100	fimo	nucleotide_motif	710	715	35	+	.	Name=PF3D7_1305200_PF3D7_0203100+;Alias=;ID=PF3D7_1305200-4-PF3D7_0203100;pvalue=0.000314;sequence=TACACA;
PF3D7_0203100	fimo	nucleotide_motif	163	168	35	-	.	Name=PF3D7_1305200_PF3D7_0203100-;Alias=;ID=PF3D7_1305200-5-PF3D7_0203100;pvalue=0.000314;sequence=TACACA;
PF3D7_0203100	fimo	nucleotide_motif	265	270	35	-	.	Name=PF3D7_1305200_PF3D7_0203100-;Alias=;ID=PF3D7_1305200-6-PF3D7_0203100;pvalue=0.000314;sequence=TACACA;
PF3D7_0203100	fimo	nucleotide_motif	706	711	35	-	.	Name=PF3D7_1305200_PF3D7_0203100-;Alias=;ID=PF3D7_1305200-7-PF3D7_0203100;pvalue=0.000314;sequence=TACACA;
PF3D7_0203100	fimo	nucleotide_motif	161	166	32.5	-	.	Name=PF3D7_1305200_PF3D7_0203100-;Alias=;ID=PF3D7_1305200-8-PF3D7_0203100;pvalue=0.000556;sequence=CACATA;
PF3D7_0203100	fimo	nucleotide_motif	704	709	32.5	-	.	Name=PF3D7_1305200_PF3D7_0203100-;Alias=;ID=PF3D7_1305200-9-PF3D7_0203100;pvalue=0.000556;sequence=CACATA;
PF3D7_0203100	fimo	nucleotide_motif	712	717	32.5	+	.	Name=PF3D7_1305200_PF3D7_0203100+;Alias=;ID=PF3D7_1305200-10-PF3D7_0203100;pvalue=0.000556;sequence=CACATA;
PF3D7_0203100	fimo	nucleotide_motif	770	775	32.5	-	.	Name=PF3D7_1305200_PF3D7_0203100-;Alias=;ID=PF3D7_1305200-11-PF3D7_0203100;pvalue=0.000556;sequence=CACATA;
PF3D7_0203100	fimo	nucleotide_motif	952	957	28.9	-	.	Name=PF3D7_1305200_PF3D7_0203100-;Alias=;ID=PF3D7_1305200-12-PF3D7_0203100;pvalue=0.00129;sequence=CAAACA;
PF3D7_0203100	fimo	nucleotide_motif	956	961	28.9	-	.	Name=PF3D7_1305200_PF3D7_0203100-;Alias=;ID=PF3D7_1305200-13-PF3D7_0203100;pvalue=0.00129;sequence=CAAACA;
PF3D7_0203100	fimo	nucleotide_motif	960	965	28.9	-	.	Name=PF3D7_1305200_PF3D7_0203100-;Alias=;ID=PF3D7_1305200-14-PF3D7_0203100;pvalue=0.00129;sequence=CAAACA;
PF3D7_0203100	fimo	nucleotide_motif	964	969	28.9	-	.	Name=PF3D7_1305200_PF3D7_0203100-;Alias=;ID=PF3D7_1305200-15-PF3D7_0203100;pvalue=0.00129;sequence=CAAACA;
PF3D7_0203100	fimo	nucleotide_motif	306	311	28.7	+	.	Name=PF3D7_1305200_PF3D7_0203100+;Alias=;ID=PF3D7_1305200-16-PF3D7_0203100;pvalue=0.00134;sequence=TGCACA;
PF3D7_0203100	fimo	nucleotide_motif	434	439	28.7	+	.	Name=PF3D7_1305200_PF3D7_0203100+;Alias=;ID=PF3D7_1305200-17-PF3D7_0203100;pvalue=0.00134;sequence=TGCACA;
PF3D7_0203100	fimo	nucleotide_motif	236	241	28.7	-	.	Name=PF3D7_1305200_PF3D7_0203100-;Alias=;ID=PF3D7_1305200-18-PF3D7_0203100;pvalue=0.00135;sequence=CACTCC;
PF3D7_0203100	fimo	nucleotide_motif	847	852	27.6	+	.	Name=PF3D7_1305200_PF3D7_0203100+;Alias=;ID=PF3D7_1305200-19-PF3D7_0203100;pvalue=0.00172;sequence=CTCCCA;
PF3D7_0203100	fimo	nucleotide_motif	932	937	26.7	-	.	Name=PF3D7_1305200_PF3D7_0203100-;Alias=;ID=PF3D7_1305200-20-PF3D7_0203100;pvalue=0.00214;sequence=CTCTCA;
PF3D7_0203100	fimo	nucleotide_motif	304	309	26.6	+	.	Name=PF3D7_1305200_PF3D7_0203100+;Alias=;ID=PF3D7_1305200-21-PF3D7_0203100;pvalue=0.00219;sequence=CATGCA;
PF3D7_0203100	fimo	nucleotide_motif	438	443	26.5	+	.	Name=PF3D7_1305200_PF3D7_0203100+;Alias=;ID=PF3D7_1305200-22-PF3D7_0203100;pvalue=0.00222;sequence=CACGAA;
PF3D7_0203100	fimo	nucleotide_motif	849	854	25.5	+	.	Name=PF3D7_1305200_PF3D7_0203100+;Alias=;ID=PF3D7_1305200-23-PF3D7_0203100;pvalue=0.00283;sequence=CCCATG;
PF3D7_0203100	fimo	nucleotide_motif	263	268	25.2	-	.	Name=PF3D7_1305200_PF3D7_0203100-;Alias=;ID=PF3D7_1305200-24-PF3D7_0203100;pvalue=0.00302;sequence=CACAAT;
PF3D7_0203100	fimo	nucleotide_motif	308	313	25.2	+	.	Name=PF3D7_1305200_PF3D7_0203100+;Alias=;ID=PF3D7_1305200-25-PF3D7_0203100;pvalue=0.00302;sequence=CACAAT;
PF3D7_0203100	fimo	nucleotide_motif	561	566	24.7	+	.	Name=PF3D7_1305200_PF3D7_0203100+;Alias=;ID=PF3D7_1305200-26-PF3D7_0203100;pvalue=0.00338;sequence=CATCCA;
PF3D7_0203100	fimo	nucleotide_motif	28	33	24.3	-	.	Name=PF3D7_1305200_PF3D7_0203100-;Alias=;ID=PF3D7_1305200-27-PF3D7_0203100;pvalue=0.00369;sequence=CACCAA;
PF3D7_0203200	fimo	nucleotide_motif	968	973	40.1	-	.	Name=PF3D7_1305200_PF3D7_0203200-;Alias=;ID=PF3D7_1305200-1-PF3D7_0203200;pvalue=9.75e-05;sequence=CACTCA;
PF3D7_0203200	fimo	nucleotide_motif	424	429	32.5	+	.	Name=PF3D7_1305200_PF3D7_0203200+;Alias=;ID=PF3D7_1305200-2-PF3D7_0203200;pvalue=0.000556;sequence=CACATA;
PF3D7_0203200	fimo	nucleotide_motif	313	318	31.3	-	.	Name=PF3D7_1305200_PF3D7_0203200-;Alias=;ID=PF3D7_1305200-3-PF3D7_0203200;pvalue=0.000737;sequence=CATACA;
PF3D7_0203200	fimo	nucleotide_motif	732	737	28.9	-	.	Name=PF3D7_1305200_PF3D7_0203200-;Alias=;ID=PF3D7_1305200-4-PF3D7_0203200;pvalue=0.00129;sequence=CAAACA;
PF3D7_0203200	fimo	nucleotide_motif	956	961	28.9	-	.	Name=PF3D7_1305200_PF3D7_0203200-;Alias=;ID=PF3D7_1305200-5-PF3D7_0203200;pvalue=0.00129;sequence=CAAACA;
PF3D7_0203200	fimo	nucleotide_motif	422	427	28.7	+	.	Name=PF3D7_1305200_PF3D7_0203200+;Alias=;ID=PF3D7_1305200-6-PF3D7_0203200;pvalue=0.00134;sequence=TGCACA;
PF3D7_0203200	fimo	nucleotide_motif	660	665	28.2	-	.	Name=PF3D7_1305200_PF3D7_0203200-;Alias=;ID=PF3D7_1305200-7-PF3D7_0203200;pvalue=0.00152;sequence=AGCACA;
PF3D7_0203200	fimo	nucleotide_motif	44	49	27.9	+	.	Name=PF3D7_1305200_PF3D7_0203200+;Alias=;ID=PF3D7_1305200-8-PF3D7_0203200;pvalue=0.00161;sequence=CCCTCA;
PF3D7_0203200	fimo	nucleotide_motif	658	663	26.8	-	.	Name=PF3D7_1305200_PF3D7_0203200-;Alias=;ID=PF3D7_1305200-9-PF3D7_0203200;pvalue=0.00209;sequence=CACAGT;
PF3D7_0203200	fimo	nucleotide_motif	341	346	25.4	-	.	Name=PF3D7_1305200_PF3D7_0203200-;Alias=;ID=PF3D7_1305200-10-PF3D7_0203200;pvalue=0.00285;sequence=CAAGCA;
PF3D7_0203200	fimo	nucleotide_motif	41	46	24.3	+	.	Name=PF3D7_1305200_PF3D7_0203200+;Alias=;ID=PF3D7_1305200-11-PF3D7_0203200;pvalue=0.00369;sequence=CCCCCC;
PF3D7_0203300	fimo	nucleotide_motif	175	180	40.1	+	.	Name=PF3D7_1305200_PF3D7_0203300+;Alias=;ID=PF3D7_1305200-1-PF3D7_0203300;pvalue=9.75e-05;sequence=CACTCA;
PF3D7_0203300	fimo	nucleotide_motif	719	724	32.5	-	.	Name=PF3D7_1305200_PF3D7_0203300-;Alias=;ID=PF3D7_1305200-2-PF3D7_0203300;pvalue=0.000556;sequence=CACATA;
PF3D7_0203300	fimo	nucleotide_motif	830	835	31.3	+	.	Name=PF3D7_1305200_PF3D7_0203300+;Alias=;ID=PF3D7_1305200-3-PF3D7_0203300;pvalue=0.000737;sequence=CATACA;
PF3D7_0203300	fimo	nucleotide_motif	187	192	28.9	+	.	Name=PF3D7_1305200_PF3D7_0203300+;Alias=;ID=PF3D7_1305200-4-PF3D7_0203300;pvalue=0.00129;sequence=CAAACA;
PF3D7_0203300	fimo	nucleotide_motif	411	416	28.9	+	.	Name=PF3D7_1305200_PF3D7_0203300+;Alias=;ID=PF3D7_1305200-5-PF3D7_0203300;pvalue=0.00129;sequence=CAAACA;
PF3D7_0203300	fimo	nucleotide_motif	721	726	28.7	-	.	Name=PF3D7_1305200_PF3D7_0203300-;Alias=;ID=PF3D7_1305200-6-PF3D7_0203300;pvalue=0.00134;sequence=TGCACA;
PF3D7_0203300	fimo	nucleotide_motif	483	488	28.2	+	.	Name=PF3D7_1305200_PF3D7_0203300+;Alias=;ID=PF3D7_1305200-7-PF3D7_0203300;pvalue=0.00152;sequence=AGCACA;
PF3D7_0203300	fimo	nucleotide_motif	485	490	26.8	+	.	Name=PF3D7_1305200_PF3D7_0203300+;Alias=;ID=PF3D7_1305200-8-PF3D7_0203300;pvalue=0.00209;sequence=CACAGT;
PF3D7_0203300	fimo	nucleotide_motif	57	62	26.2	+	.	Name=PF3D7_1305200_PF3D7_0203300+;Alias=;ID=PF3D7_1305200-9-PF3D7_0203300;pvalue=0.00238;sequence=CACATT;
PF3D7_0203300	fimo	nucleotide_motif	802	807	25.4	+	.	Name=PF3D7_1305200_PF3D7_0203300+;Alias=;ID=PF3D7_1305200-10-PF3D7_0203300;pvalue=0.00285;sequence=CAAGCA;
PF3D7_0203300	fimo	nucleotide_motif	39	44	24.7	+	.	Name=PF3D7_1305200_PF3D7_0203300+;Alias=;ID=PF3D7_1305200-11-PF3D7_0203300;pvalue=0.00338;sequence=CATCCA;
PF3D7_0203400	fimo	nucleotide_motif	845	850	46.2	-	.	Name=PF3D7_1305200_PF3D7_0203400-;Alias=;ID=PF3D7_1305200-1-PF3D7_0203400;pvalue=2.41e-05;sequence=CACACA;
PF3D7_0203400	fimo	nucleotide_motif	443	448	41.7	-	.	Name=PF3D7_1305200_PF3D7_0203400-;Alias=;ID=PF3D7_1305200-2-PF3D7_0203400;pvalue=6.8e-05;sequence=CCCACA;
PF3D7_0203400	fimo	nucleotide_motif	37	42	41.4	-	.	Name=PF3D7_1305200_PF3D7_0203400-;Alias=;ID=PF3D7_1305200-3-PF3D7_0203400;pvalue=7.23e-05;sequence=CCCACG;
PF3D7_0203400	fimo	nucleotide_motif	239	244	35	-	.	Name=PF3D7_1305200_PF3D7_0203400-;Alias=;ID=PF3D7_1305200-4-PF3D7_0203400;pvalue=0.000314;sequence=TACACA;
PF3D7_0203400	fimo	nucleotide_motif	551	556	35	-	.	Name=PF3D7_1305200_PF3D7_0203400-;Alias=;ID=PF3D7_1305200-5-PF3D7_0203400;pvalue=0.000314;sequence=TACACA;
PF3D7_0203400	fimo	nucleotide_motif	549	554	32.5	-	.	Name=PF3D7_1305200_PF3D7_0203400-;Alias=;ID=PF3D7_1305200-6-PF3D7_0203400;pvalue=0.000556;sequence=CACATA;
PF3D7_0203400	fimo	nucleotide_motif	843	848	32.5	-	.	Name=PF3D7_1305200_PF3D7_0203400-;Alias=;ID=PF3D7_1305200-7-PF3D7_0203400;pvalue=0.000556;sequence=CACATA;
PF3D7_0203400	fimo	nucleotide_motif	237	242	32.4	-	.	Name=PF3D7_1305200_PF3D7_0203400-;Alias=;ID=PF3D7_1305200-8-PF3D7_0203400;pvalue=0.00058;sequence=CACATG;
PF3D7_0203400	fimo	nucleotide_motif	241	246	31.3	-	.	Name=PF3D7_1305200_PF3D7_0203400-;Alias=;ID=PF3D7_1305200-9-PF3D7_0203400;pvalue=0.000737;sequence=CATACA;
PF3D7_0203400	fimo	nucleotide_motif	847	852	29.6	-	.	Name=PF3D7_1305200_PF3D7_0203400-;Alias=;ID=PF3D7_1305200-10-PF3D7_0203400;pvalue=0.0011;sequence=AACACA;
PF3D7_0203400	fimo	nucleotide_motif	492	497	28.3	+	.	Name=PF3D7_1305200_PF3D7_0203400+;Alias=;ID=PF3D7_1305200-11-PF3D7_0203400;pvalue=0.00148;sequence=CGCAAA;
PF3D7_0203400	fimo	nucleotide_motif	490	495	27.9	+	.	Name=PF3D7_1305200_PF3D7_0203400+;Alias=;ID=PF3D7_1305200-12-PF3D7_0203400;pvalue=0.00163;sequence=TACGCA;
PF3D7_0203400	fimo	nucleotide_motif	441	446	26.2	-	.	Name=PF3D7_1305200_PF3D7_0203400-;Alias=;ID=PF3D7_1305200-13-PF3D7_0203400;pvalue=0.00238;sequence=CACATT;
PF3D7_0203400	fimo	nucleotide_motif	88	93	25.9	-	.	Name=PF3D7_1305200_PF3D7_0203400-;Alias=;ID=PF3D7_1305200-14-PF3D7_0203400;pvalue=0.00259;sequence=TACTCA;
PF3D7_0203400	fimo	nucleotide_motif	214	219	25.9	-	.	Name=PF3D7_1305200_PF3D7_0203400-;Alias=;ID=PF3D7_1305200-15-PF3D7_0203400;pvalue=0.00259;sequence=TACTCA;
PF3D7_0203400	fimo	nucleotide_motif	412	417	24	+	.	Name=PF3D7_1305200_PF3D7_0203400+;Alias=;ID=PF3D7_1305200-16-PF3D7_0203400;pvalue=0.00396;sequence=GAGACA;
PF3D7_0203600	fimo	nucleotide_motif	987	992	38.2	-	.	Name=PF3D7_1305200_PF3D7_0203600-;Alias=;ID=PF3D7_1305200-1-PF3D7_0203600;pvalue=0.00015;sequence=CTCACA;
PF3D7_0203600	fimo	nucleotide_motif	266	271	35	+	.	Name=PF3D7_1305200_PF3D7_0203600+;Alias=;ID=PF3D7_1305200-2-PF3D7_0203600;pvalue=0.000314;sequence=TACACA;
PF3D7_0203600	fimo	nucleotide_motif	142	147	35	-	.	Name=PF3D7_1305200_PF3D7_0203600-;Alias=;ID=PF3D7_1305200-3-PF3D7_0203600;pvalue=0.000314;sequence=TACACA;
PF3D7_0203600	fimo	nucleotide_motif	885	890	35	-	.	Name=PF3D7_1305200_PF3D7_0203600-;Alias=;ID=PF3D7_1305200-4-PF3D7_0203600;pvalue=0.000314;sequence=TACACA;
PF3D7_0203600	fimo	nucleotide_motif	985	990	34.1	-	.	Name=PF3D7_1305200_PF3D7_0203600-;Alias=;ID=PF3D7_1305200-5-PF3D7_0203600;pvalue=0.000391;sequence=CACAGA;
PF3D7_0203600	fimo	nucleotide_motif	774	779	34	-	.	Name=PF3D7_1305200_PF3D7_0203600-;Alias=;ID=PF3D7_1305200-6-PF3D7_0203600;pvalue=0.000399;sequence=CACAGG;
PF3D7_0203600	fimo	nucleotide_motif	140	145	32.5	-	.	Name=PF3D7_1305200_PF3D7_0203600-;Alias=;ID=PF3D7_1305200-7-PF3D7_0203600;pvalue=0.000556;sequence=CACATA;
PF3D7_0203600	fimo	nucleotide_motif	785	790	32.5	-	.	Name=PF3D7_1305200_PF3D7_0203600-;Alias=;ID=PF3D7_1305200-8-PF3D7_0203600;pvalue=0.000556;sequence=CACATA;
PF3D7_0203600	fimo	nucleotide_motif	883	888	32.5	-	.	Name=PF3D7_1305200_PF3D7_0203600-;Alias=;ID=PF3D7_1305200-9-PF3D7_0203600;pvalue=0.000556;sequence=CACATA;
PF3D7_0203600	fimo	nucleotide_motif	30	35	31.3	-	.	Name=PF3D7_1305200_PF3D7_0203600-;Alias=;ID=PF3D7_1305200-10-PF3D7_0203600;pvalue=0.000737;sequence=CATACA;
PF3D7_0203600	fimo	nucleotide_motif	903	908	31.2	-	.	Name=PF3D7_1305200_PF3D7_0203600-;Alias=;ID=PF3D7_1305200-11-PF3D7_0203600;pvalue=0.000761;sequence=CATACG;
PF3D7_0203600	fimo	nucleotide_motif	911	916	31.2	+	.	Name=PF3D7_1305200_PF3D7_0203600+;Alias=;ID=PF3D7_1305200-12-PF3D7_0203600;pvalue=0.000761;sequence=CATACG;
PF3D7_0203600	fimo	nucleotide_motif	921	926	30.3	+	.	Name=PF3D7_1305200_PF3D7_0203600+;Alias=;ID=PF3D7_1305200-13-PF3D7_0203600;pvalue=0.000923;sequence=CACCCC;
PF3D7_0203600	fimo	nucleotide_motif	553	558	28.7	+	.	Name=PF3D7_1305200_PF3D7_0203600+;Alias=;ID=PF3D7_1305200-14-PF3D7_0203600;pvalue=0.00134;sequence=TGCACA;
PF3D7_0203600	fimo	nucleotide_motif	383	388	28.6	+	.	Name=PF3D7_1305200_PF3D7_0203600+;Alias=;ID=PF3D7_1305200-15-PF3D7_0203600;pvalue=0.00137;sequence=CACCCT;
PF3D7_0203600	fimo	nucleotide_motif	381	386	28.5	+	.	Name=PF3D7_1305200_PF3D7_0203600+;Alias=;ID=PF3D7_1305200-16-PF3D7_0203600;pvalue=0.0014;sequence=TACACC;
PF3D7_0203600	fimo	nucleotide_motif	787	792	28.2	-	.	Name=PF3D7_1305200_PF3D7_0203600-;Alias=;ID=PF3D7_1305200-17-PF3D7_0203600;pvalue=0.00152;sequence=AGCACA;
PF3D7_0203600	fimo	nucleotide_motif	170	175	27.9	+	.	Name=PF3D7_1305200_PF3D7_0203600+;Alias=;ID=PF3D7_1305200-18-PF3D7_0203600;pvalue=0.00161;sequence=CCCTCA;
PF3D7_0203600	fimo	nucleotide_motif	913	918	27.9	+	.	Name=PF3D7_1305200_PF3D7_0203600+;Alias=;ID=PF3D7_1305200-19-PF3D7_0203600;pvalue=0.00163;sequence=TACGCA;
PF3D7_0203600	fimo	nucleotide_motif	874	879	27.1	-	.	Name=PF3D7_1305200_PF3D7_0203600-;Alias=;ID=PF3D7_1305200-20-PF3D7_0203600;pvalue=0.00192;sequence=TACACT;
PF3D7_0203600	fimo	nucleotide_motif	776	781	27	-	.	Name=PF3D7_1305200_PF3D7_0203600-;Alias=;ID=PF3D7_1305200-21-PF3D7_0203600;pvalue=0.00198;sequence=TCCACA;
PF3D7_0203600	fimo	nucleotide_motif	268	273	26.2	+	.	Name=PF3D7_1305200_PF3D7_0203600+;Alias=;ID=PF3D7_1305200-22-PF3D7_0203600;pvalue=0.00238;sequence=CACATT;
PF3D7_0203600	fimo	nucleotide_motif	555	560	26.2	+	.	Name=PF3D7_1305200_PF3D7_0203600+;Alias=;ID=PF3D7_1305200-23-PF3D7_0203600;pvalue=0.00238;sequence=CACATT;
PF3D7_0203600	fimo	nucleotide_motif	517	522	25.8	+	.	Name=PF3D7_1305200_PF3D7_0203600+;Alias=;ID=PF3D7_1305200-24-PF3D7_0203600;pvalue=0.00264;sequence=CCCATA;
PF3D7_0203600	fimo	nucleotide_motif	925	930	24.9	+	.	Name=PF3D7_1305200_PF3D7_0203600+;Alias=;ID=PF3D7_1305200-25-PF3D7_0203600;pvalue=0.0032;sequence=CCTACA;
PF3D7_0203600	fimo	nucleotide_motif	778	783	24.7	-	.	Name=PF3D7_1305200_PF3D7_0203600-;Alias=;ID=PF3D7_1305200-26-PF3D7_0203600;pvalue=0.00338;sequence=CATCCA;
PF3D7_0203600	fimo	nucleotide_motif	995	1000	24.1	+	.	Name=PF3D7_1305200_PF3D7_0203600+;Alias=;ID=PF3D7_1305200-27-PF3D7_0203600;pvalue=0.00392;sequence=AACCCA;
PF3D7_0203700	fimo	nucleotide_motif	878	883	41.9	-	.	Name=PF3D7_1305200_PF3D7_0203700-;Alias=;ID=PF3D7_1305200-1-PF3D7_0203700;pvalue=6.43e-05;sequence=CACACT;
PF3D7_0203700	fimo	nucleotide_motif	248	253	31.3	+	.	Name=PF3D7_1305200_PF3D7_0203700+;Alias=;ID=PF3D7_1305200-2-PF3D7_0203700;pvalue=0.000737;sequence=CATACA;
PF3D7_0203700	fimo	nucleotide_motif	355	360	31.3	-	.	Name=PF3D7_1305200_PF3D7_0203700-;Alias=;ID=PF3D7_1305200-3-PF3D7_0203700;pvalue=0.000737;sequence=CATACA;
PF3D7_0203700	fimo	nucleotide_motif	871	876	31.3	-	.	Name=PF3D7_1305200_PF3D7_0203700-;Alias=;ID=PF3D7_1305200-4-PF3D7_0203700;pvalue=0.000737;sequence=CATACA;
PF3D7_0203700	fimo	nucleotide_motif	207	212	27.7	-	.	Name=PF3D7_1305200_PF3D7_0203700-;Alias=;ID=PF3D7_1305200-5-PF3D7_0203700;pvalue=0.00171;sequence=CATACC;
PF3D7_0203700	fimo	nucleotide_motif	929	934	27.1	-	.	Name=PF3D7_1305200_PF3D7_0203700-;Alias=;ID=PF3D7_1305200-6-PF3D7_0203700;pvalue=0.00192;sequence=AACACC;
PF3D7_0203700	fimo	nucleotide_motif	289	294	27	-	.	Name=PF3D7_1305200_PF3D7_0203700-;Alias=;ID=PF3D7_1305200-7-PF3D7_0203700;pvalue=0.00201;sequence=TACCCA;
PF3D7_0203700	fimo	nucleotide_motif	287	292	25.8	-	.	Name=PF3D7_1305200_PF3D7_0203700-;Alias=;ID=PF3D7_1305200-8-PF3D7_0203700;pvalue=0.00264;sequence=CCCATA;
PF3D7_0203700	fimo	nucleotide_motif	927	932	24.3	-	.	Name=PF3D7_1305200_PF3D7_0203700-;Alias=;ID=PF3D7_1305200-9-PF3D7_0203700;pvalue=0.00369;sequence=CACCAA;
PF3D7_0203800	fimo	nucleotide_motif	73	78	46.2	-	.	Name=PF3D7_1305200_PF3D7_0203800-;Alias=;ID=PF3D7_1305200-1-PF3D7_0203800;pvalue=2.41e-05;sequence=CACACA;
PF3D7_0203800	fimo	nucleotide_motif	886	891	41.9	-	.	Name=PF3D7_1305200_PF3D7_0203800-;Alias=;ID=PF3D7_1305200-2-PF3D7_0203800;pvalue=6.43e-05;sequence=CACACT;
PF3D7_0203800	fimo	nucleotide_motif	107	112	35	+	.	Name=PF3D7_1305200_PF3D7_0203800+;Alias=;ID=PF3D7_1305200-3-PF3D7_0203800;pvalue=0.000314;sequence=TACACA;
PF3D7_0203800	fimo	nucleotide_motif	71	76	32.5	-	.	Name=PF3D7_1305200_PF3D7_0203800-;Alias=;ID=PF3D7_1305200-4-PF3D7_0203800;pvalue=0.000556;sequence=CACATA;
PF3D7_0203800	fimo	nucleotide_motif	798	803	32.5	-	.	Name=PF3D7_1305200_PF3D7_0203800-;Alias=;ID=PF3D7_1305200-5-PF3D7_0203800;pvalue=0.000556;sequence=CACATA;
PF3D7_0203800	fimo	nucleotide_motif	839	844	32.5	+	.	Name=PF3D7_1305200_PF3D7_0203800+;Alias=;ID=PF3D7_1305200-6-PF3D7_0203800;pvalue=0.000556;sequence=CACATA;
PF3D7_0203800	fimo	nucleotide_motif	69	74	31.3	-	.	Name=PF3D7_1305200_PF3D7_0203800-;Alias=;ID=PF3D7_1305200-7-PF3D7_0203800;pvalue=0.000737;sequence=CATACA;
PF3D7_0203800	fimo	nucleotide_motif	105	110	31.3	+	.	Name=PF3D7_1305200_PF3D7_0203800+;Alias=;ID=PF3D7_1305200-8-PF3D7_0203800;pvalue=0.000737;sequence=CATACA;
PF3D7_0203800	fimo	nucleotide_motif	660	665	31.3	+	.	Name=PF3D7_1305200_PF3D7_0203800+;Alias=;ID=PF3D7_1305200-9-PF3D7_0203800;pvalue=0.000737;sequence=CATACA;
PF3D7_0203800	fimo	nucleotide_motif	796	801	31.3	-	.	Name=PF3D7_1305200_PF3D7_0203800-;Alias=;ID=PF3D7_1305200-10-PF3D7_0203800;pvalue=0.000737;sequence=CATACA;
PF3D7_0203800	fimo	nucleotide_motif	109	114	30.3	+	.	Name=PF3D7_1305200_PF3D7_0203800+;Alias=;ID=PF3D7_1305200-11-PF3D7_0203800;pvalue=0.000922;sequence=CACAAA;
PF3D7_0203800	fimo	nucleotide_motif	750	755	30.3	+	.	Name=PF3D7_1305200_PF3D7_0203800+;Alias=;ID=PF3D7_1305200-12-PF3D7_0203800;pvalue=0.000922;sequence=CACAAA;
PF3D7_0203800	fimo	nucleotide_motif	75	80	29.6	-	.	Name=PF3D7_1305200_PF3D7_0203800-;Alias=;ID=PF3D7_1305200-13-PF3D7_0203800;pvalue=0.0011;sequence=AACACA;
PF3D7_0203800	fimo	nucleotide_motif	748	753	29.6	+	.	Name=PF3D7_1305200_PF3D7_0203800+;Alias=;ID=PF3D7_1305200-14-PF3D7_0203800;pvalue=0.0011;sequence=AACACA;
PF3D7_0203800	fimo	nucleotide_motif	752	757	28.9	+	.	Name=PF3D7_1305200_PF3D7_0203800+;Alias=;ID=PF3D7_1305200-15-PF3D7_0203800;pvalue=0.00129;sequence=CAAACA;
PF3D7_0203800	fimo	nucleotide_motif	888	893	28.7	-	.	Name=PF3D7_1305200_PF3D7_0203800-;Alias=;ID=PF3D7_1305200-16-PF3D7_0203800;pvalue=0.00134;sequence=TGCACA;
PF3D7_0203800	fimo	nucleotide_motif	532	537	27.1	-	.	Name=PF3D7_1305200_PF3D7_0203800-;Alias=;ID=PF3D7_1305200-17-PF3D7_0203800;pvalue=0.00192;sequence=AACACC;
PF3D7_0203800	fimo	nucleotide_motif	961	966	27	+	.	Name=PF3D7_1305200_PF3D7_0203800+;Alias=;ID=PF3D7_1305200-18-PF3D7_0203800;pvalue=0.00198;sequence=TCCACA;
PF3D7_0203800	fimo	nucleotide_motif	194	199	26.6	-	.	Name=PF3D7_1305200_PF3D7_0203800-;Alias=;ID=PF3D7_1305200-19-PF3D7_0203800;pvalue=0.00219;sequence=GCCACG;
PF3D7_0203800	fimo	nucleotide_motif	192	197	26.5	-	.	Name=PF3D7_1305200_PF3D7_0203800-;Alias=;ID=PF3D7_1305200-20-PF3D7_0203800;pvalue=0.00222;sequence=CACGAA;
PF3D7_0203800	fimo	nucleotide_motif	148	153	26.2	+	.	Name=PF3D7_1305200_PF3D7_0203800+;Alias=;ID=PF3D7_1305200-21-PF3D7_0203800;pvalue=0.00238;sequence=CACATT;
PF3D7_0203800	fimo	nucleotide_motif	963	968	26.2	+	.	Name=PF3D7_1305200_PF3D7_0203800+;Alias=;ID=PF3D7_1305200-22-PF3D7_0203800;pvalue=0.00238;sequence=CACATT;
PF3D7_0203800	fimo	nucleotide_motif	630	635	25	-	.	Name=PF3D7_1305200_PF3D7_0203800-;Alias=;ID=PF3D7_1305200-23-PF3D7_0203800;pvalue=0.00318;sequence=TAGACA;
PF3D7_0203800	fimo	nucleotide_motif	146	151	24.7	+	.	Name=PF3D7_1305200_PF3D7_0203800+;Alias=;ID=PF3D7_1305200-24-PF3D7_0203800;pvalue=0.00338;sequence=TTCACA;
PF3D7_0203800	fimo	nucleotide_motif	837	842	24.7	+	.	Name=PF3D7_1305200_PF3D7_0203800+;Alias=;ID=PF3D7_1305200-25-PF3D7_0203800;pvalue=0.00338;sequence=TTCACA;
PF3D7_0203900	fimo	nucleotide_motif	269	274	46.2	+	.	Name=PF3D7_1305200_PF3D7_0203900+;Alias=;ID=PF3D7_1305200-1-PF3D7_0203900;pvalue=2.41e-05;sequence=CACACA;
PF3D7_0203900	fimo	nucleotide_motif	507	512	41.9	+	.	Name=PF3D7_1305200_PF3D7_0203900+;Alias=;ID=PF3D7_1305200-2-PF3D7_0203900;pvalue=6.43e-05;sequence=CACACT;
PF3D7_0203900	fimo	nucleotide_motif	505	510	38.2	+	.	Name=PF3D7_1305200_PF3D7_0203900+;Alias=;ID=PF3D7_1305200-3-PF3D7_0203900;pvalue=0.00015;sequence=CTCACA;
PF3D7_0203900	fimo	nucleotide_motif	235	240	35	-	.	Name=PF3D7_1305200_PF3D7_0203900-;Alias=;ID=PF3D7_1305200-4-PF3D7_0203900;pvalue=0.000314;sequence=TACACA;
PF3D7_0203900	fimo	nucleotide_motif	521	526	35	-	.	Name=PF3D7_1305200_PF3D7_0203900-;Alias=;ID=PF3D7_1305200-5-PF3D7_0203900;pvalue=0.000314;sequence=TACACA;
PF3D7_0203900	fimo	nucleotide_motif	620	625	35	-	.	Name=PF3D7_1305200_PF3D7_0203900-;Alias=;ID=PF3D7_1305200-6-PF3D7_0203900;pvalue=0.000314;sequence=TACACA;
PF3D7_0203900	fimo	nucleotide_motif	392	397	34.7	+	.	Name=PF3D7_1305200_PF3D7_0203900+;Alias=;ID=PF3D7_1305200-7-PF3D7_0203900;pvalue=0.000339;sequence=TACACG;
PF3D7_0203900	fimo	nucleotide_motif	271	276	32.5	+	.	Name=PF3D7_1305200_PF3D7_0203900+;Alias=;ID=PF3D7_1305200-8-PF3D7_0203900;pvalue=0.000556;sequence=CACATA;
PF3D7_0203900	fimo	nucleotide_motif	618	623	32.5	-	.	Name=PF3D7_1305200_PF3D7_0203900-;Alias=;ID=PF3D7_1305200-9-PF3D7_0203900;pvalue=0.000556;sequence=CACATA;
PF3D7_0203900	fimo	nucleotide_motif	237	242	31.3	-	.	Name=PF3D7_1305200_PF3D7_0203900-;Alias=;ID=PF3D7_1305200-10-PF3D7_0203900;pvalue=0.000737;sequence=CATACA;
PF3D7_0203900	fimo	nucleotide_motif	273	278	31.3	+	.	Name=PF3D7_1305200_PF3D7_0203900+;Alias=;ID=PF3D7_1305200-11-PF3D7_0203900;pvalue=0.000737;sequence=CATACA;
PF3D7_0203900	fimo	nucleotide_motif	591	596	31.3	+	.	Name=PF3D7_1305200_PF3D7_0203900+;Alias=;ID=PF3D7_1305200-12-PF3D7_0203900;pvalue=0.000737;sequence=CATACA;
PF3D7_0203900	fimo	nucleotide_motif	233	238	30.3	-	.	Name=PF3D7_1305200_PF3D7_0203900-;Alias=;ID=PF3D7_1305200-13-PF3D7_0203900;pvalue=0.000922;sequence=CACAAA;
PF3D7_0203900	fimo	nucleotide_motif	267	272	29.6	+	.	Name=PF3D7_1305200_PF3D7_0203900+;Alias=;ID=PF3D7_1305200-14-PF3D7_0203900;pvalue=0.0011;sequence=AACACA;
PF3D7_0203900	fimo	nucleotide_motif	436	441	28.9	+	.	Name=PF3D7_1305200_PF3D7_0203900+;Alias=;ID=PF3D7_1305200-15-PF3D7_0203900;pvalue=0.00129;sequence=CAAACA;
PF3D7_0203900	fimo	nucleotide_motif	401	406	26.6	-	.	Name=PF3D7_1305200_PF3D7_0203900-;Alias=;ID=PF3D7_1305200-16-PF3D7_0203900;pvalue=0.00216;sequence=GACCCA;
PF3D7_0203900	fimo	nucleotide_motif	148	153	26.6	+	.	Name=PF3D7_1305200_PF3D7_0203900+;Alias=;ID=PF3D7_1305200-17-PF3D7_0203900;pvalue=0.00219;sequence=GCCACG;
PF3D7_0203900	fimo	nucleotide_motif	150	155	26.5	+	.	Name=PF3D7_1305200_PF3D7_0203900+;Alias=;ID=PF3D7_1305200-18-PF3D7_0203900;pvalue=0.00222;sequence=CACGAA;
PF3D7_0203900	fimo	nucleotide_motif	194	199	26.2	-	.	Name=PF3D7_1305200_PF3D7_0203900-;Alias=;ID=PF3D7_1305200-19-PF3D7_0203900;pvalue=0.00238;sequence=CACATT;
PF3D7_0203900	fimo	nucleotide_motif	519	524	26.2	-	.	Name=PF3D7_1305200_PF3D7_0203900-;Alias=;ID=PF3D7_1305200-20-PF3D7_0203900;pvalue=0.00238;sequence=CACATT;
PF3D7_0203900	fimo	nucleotide_motif	503	508	25.9	+	.	Name=PF3D7_1305200_PF3D7_0203900+;Alias=;ID=PF3D7_1305200-21-PF3D7_0203900;pvalue=0.00259;sequence=TACTCA;
PF3D7_0203900	fimo	nucleotide_motif	936	941	25.2	+	.	Name=PF3D7_1305200_PF3D7_0203900+;Alias=;ID=PF3D7_1305200-22-PF3D7_0203900;pvalue=0.00302;sequence=CACAAT;
PF3D7_0203900	fimo	nucleotide_motif	196	201	24.7	-	.	Name=PF3D7_1305200_PF3D7_0203900-;Alias=;ID=PF3D7_1305200-23-PF3D7_0203900;pvalue=0.00338;sequence=TTCACA;
PF3D7_0203900	fimo	nucleotide_motif	399	404	24.4	-	.	Name=PF3D7_1305200_PF3D7_0203900-;Alias=;ID=PF3D7_1305200-24-PF3D7_0203900;pvalue=0.00365;sequence=CCCAAA;
PF3D7_0203900	fimo	nucleotide_motif	509	514	24.3	+	.	Name=PF3D7_1305200_PF3D7_0203900+;Alias=;ID=PF3D7_1305200-25-PF3D7_0203900;pvalue=0.00369;sequence=CACTGA;
PF3D7_0203900	fimo	nucleotide_motif	924	929	24.1	+	.	Name=PF3D7_1305200_PF3D7_0203900+;Alias=;ID=PF3D7_1305200-26-PF3D7_0203900;pvalue=0.00387;sequence=CAAACT;
PF3D7_0204000	fimo	nucleotide_motif	905	910	46.2	+	.	Name=PF3D7_1305200_PF3D7_0204000+;Alias=;ID=PF3D7_1305200-1-PF3D7_0204000;pvalue=2.41e-05;sequence=CACACA;
PF3D7_0204000	fimo	nucleotide_motif	903	908	41.7	+	.	Name=PF3D7_1305200_PF3D7_0204000+;Alias=;ID=PF3D7_1305200-2-PF3D7_0204000;pvalue=6.8e-05;sequence=CCCACA;
PF3D7_0204000	fimo	nucleotide_motif	933	938	41.4	+	.	Name=PF3D7_1305200_PF3D7_0204000+;Alias=;ID=PF3D7_1305200-3-PF3D7_0204000;pvalue=7.17e-05;sequence=CACCCA;
PF3D7_0204000	fimo	nucleotide_motif	441	446	35	+	.	Name=PF3D7_1305200_PF3D7_0204000+;Alias=;ID=PF3D7_1305200-4-PF3D7_0204000;pvalue=0.000314;sequence=TACACA;
PF3D7_0204000	fimo	nucleotide_motif	673	678	34	-	.	Name=PF3D7_1305200_PF3D7_0204000-;Alias=;ID=PF3D7_1305200-5-PF3D7_0204000;pvalue=0.000395;sequence=GACACG;
PF3D7_0204000	fimo	nucleotide_motif	443	448	32.5	+	.	Name=PF3D7_1305200_PF3D7_0204000+;Alias=;ID=PF3D7_1305200-6-PF3D7_0204000;pvalue=0.000556;sequence=CACATA;
PF3D7_0204000	fimo	nucleotide_motif	962	967	30.3	+	.	Name=PF3D7_1305200_PF3D7_0204000+;Alias=;ID=PF3D7_1305200-7-PF3D7_0204000;pvalue=0.000922;sequence=CACAAA;
PF3D7_0204000	fimo	nucleotide_motif	659	664	28.6	+	.	Name=PF3D7_1305200_PF3D7_0204000+;Alias=;ID=PF3D7_1305200-8-PF3D7_0204000;pvalue=0.00137;sequence=CACCCT;
PF3D7_0204000	fimo	nucleotide_motif	981	986	28.3	+	.	Name=PF3D7_1305200_PF3D7_0204000+;Alias=;ID=PF3D7_1305200-9-PF3D7_0204000;pvalue=0.00149;sequence=CGCCCC;
PF3D7_0204000	fimo	nucleotide_motif	530	535	28.1	+	.	Name=PF3D7_1305200_PF3D7_0204000+;Alias=;ID=PF3D7_1305200-10-PF3D7_0204000;pvalue=0.00155;sequence=CACTCT;
PF3D7_0204000	fimo	nucleotide_motif	474	479	27.9	-	.	Name=PF3D7_1305200_PF3D7_0204000-;Alias=;ID=PF3D7_1305200-11-PF3D7_0204000;pvalue=0.00161;sequence=CCCTCA;
PF3D7_0204000	fimo	nucleotide_motif	320	325	27.1	-	.	Name=PF3D7_1305200_PF3D7_0204000-;Alias=;ID=PF3D7_1305200-12-PF3D7_0204000;pvalue=0.00192;sequence=TACACT;
PF3D7_0204000	fimo	nucleotide_motif	916	921	27.1	+	.	Name=PF3D7_1305200_PF3D7_0204000+;Alias=;ID=PF3D7_1305200-13-PF3D7_0204000;pvalue=0.00192;sequence=TACACT;
PF3D7_0204000	fimo	nucleotide_motif	931	936	27.1	+	.	Name=PF3D7_1305200_PF3D7_0204000+;Alias=;ID=PF3D7_1305200-14-PF3D7_0204000;pvalue=0.00192;sequence=AACACC;
PF3D7_0204000	fimo	nucleotide_motif	894	899	26.6	+	.	Name=PF3D7_1305200_PF3D7_0204000+;Alias=;ID=PF3D7_1305200-15-PF3D7_0204000;pvalue=0.00219;sequence=GCCACG;
PF3D7_0204000	fimo	nucleotide_motif	204	209	26.2	-	.	Name=PF3D7_1305200_PF3D7_0204000-;Alias=;ID=PF3D7_1305200-16-PF3D7_0204000;pvalue=0.00238;sequence=CACATT;
PF3D7_0204000	fimo	nucleotide_motif	907	912	26.2	+	.	Name=PF3D7_1305200_PF3D7_0204000+;Alias=;ID=PF3D7_1305200-17-PF3D7_0204000;pvalue=0.00238;sequence=CACATT;
PF3D7_0204000	fimo	nucleotide_motif	54	59	25.7	-	.	Name=PF3D7_1305200_PF3D7_0204000-;Alias=;ID=PF3D7_1305200-18-PF3D7_0204000;pvalue=0.00267;sequence=CACCTA;
PF3D7_0204000	fimo	nucleotide_motif	935	940	25.5	+	.	Name=PF3D7_1305200_PF3D7_0204000+;Alias=;ID=PF3D7_1305200-19-PF3D7_0204000;pvalue=0.00283;sequence=CCCATG;
PF3D7_0204000	fimo	nucleotide_motif	508	513	25	+	.	Name=PF3D7_1305200_PF3D7_0204000+;Alias=;ID=PF3D7_1305200-20-PF3D7_0204000;pvalue=0.00318;sequence=TAGACA;
PF3D7_0204000	fimo	nucleotide_motif	206	211	24.7	-	.	Name=PF3D7_1305200_PF3D7_0204000-;Alias=;ID=PF3D7_1305200-21-PF3D7_0204000;pvalue=0.00338;sequence=TTCACA;
PF3D7_0204000	fimo	nucleotide_motif	528	533	24.4	+	.	Name=PF3D7_1305200_PF3D7_0204000+;Alias=;ID=PF3D7_1305200-22-PF3D7_0204000;pvalue=0.00359;sequence=AACACT;
PF3D7_0204000	fimo	nucleotide_motif	749	754	24.1	+	.	Name=PF3D7_1305200_PF3D7_0204000+;Alias=;ID=PF3D7_1305200-23-PF3D7_0204000;pvalue=0.00387;sequence=CAAACT;
PF3D7_0204100	fimo	nucleotide_motif	147	152	35	-	.	Name=PF3D7_1305200_PF3D7_0204100-;Alias=;ID=PF3D7_1305200-1-PF3D7_0204100;pvalue=0.000314;sequence=TACACA;
PF3D7_0204100	fimo	nucleotide_motif	548	553	35	-	.	Name=PF3D7_1305200_PF3D7_0204100-;Alias=;ID=PF3D7_1305200-2-PF3D7_0204100;pvalue=0.000314;sequence=TACACA;
PF3D7_0204100	fimo	nucleotide_motif	546	551	32.5	-	.	Name=PF3D7_1305200_PF3D7_0204100-;Alias=;ID=PF3D7_1305200-3-PF3D7_0204100;pvalue=0.000556;sequence=CACATA;
PF3D7_0204100	fimo	nucleotide_motif	558	563	32.5	-	.	Name=PF3D7_1305200_PF3D7_0204100-;Alias=;ID=PF3D7_1305200-4-PF3D7_0204100;pvalue=0.000556;sequence=CACATA;
PF3D7_0204100	fimo	nucleotide_motif	149	154	31.3	-	.	Name=PF3D7_1305200_PF3D7_0204100-;Alias=;ID=PF3D7_1305200-5-PF3D7_0204100;pvalue=0.000737;sequence=CATACA;
PF3D7_0204100	fimo	nucleotide_motif	982	987	30.3	-	.	Name=PF3D7_1305200_PF3D7_0204100-;Alias=;ID=PF3D7_1305200-6-PF3D7_0204100;pvalue=0.000922;sequence=CACAAA;
PF3D7_0204100	fimo	nucleotide_motif	421	426	29.6	-	.	Name=PF3D7_1305200_PF3D7_0204100-;Alias=;ID=PF3D7_1305200-7-PF3D7_0204100;pvalue=0.0011;sequence=AACACA;
PF3D7_0204100	fimo	nucleotide_motif	560	565	29.6	-	.	Name=PF3D7_1305200_PF3D7_0204100-;Alias=;ID=PF3D7_1305200-8-PF3D7_0204100;pvalue=0.0011;sequence=AACACA;
PF3D7_0204100	fimo	nucleotide_motif	310	315	28.9	-	.	Name=PF3D7_1305200_PF3D7_0204100-;Alias=;ID=PF3D7_1305200-9-PF3D7_0204100;pvalue=0.00129;sequence=CAAACA;
PF3D7_0204100	fimo	nucleotide_motif	99	104	28.8	-	.	Name=PF3D7_1305200_PF3D7_0204100-;Alias=;ID=PF3D7_1305200-10-PF3D7_0204100;pvalue=0.00131;sequence=CAAACG;
PF3D7_0204100	fimo	nucleotide_motif	937	942	28.8	-	.	Name=PF3D7_1305200_PF3D7_0204100-;Alias=;ID=PF3D7_1305200-11-PF3D7_0204100;pvalue=0.00131;sequence=CAAACG;
PF3D7_0204100	fimo	nucleotide_motif	720	725	28.6	-	.	Name=PF3D7_1305200_PF3D7_0204100-;Alias=;ID=PF3D7_1305200-12-PF3D7_0204100;pvalue=0.00136;sequence=CGCAGA;
PF3D7_0204100	fimo	nucleotide_motif	992	997	28.5	-	.	Name=PF3D7_1305200_PF3D7_0204100-;Alias=;ID=PF3D7_1305200-13-PF3D7_0204100;pvalue=0.0014;sequence=TACACC;
PF3D7_0204100	fimo	nucleotide_motif	419	424	26.2	-	.	Name=PF3D7_1305200_PF3D7_0204100-;Alias=;ID=PF3D7_1305200-14-PF3D7_0204100;pvalue=0.00238;sequence=CACATT;
PF3D7_0204100	fimo	nucleotide_motif	722	727	26.1	-	.	Name=PF3D7_1305200_PF3D7_0204100-;Alias=;ID=PF3D7_1305200-15-PF3D7_0204100;pvalue=0.00243;sequence=AACGCA;
PF3D7_0204100	fimo	nucleotide_motif	990	995	25.7	-	.	Name=PF3D7_1305200_PF3D7_0204100-;Alias=;ID=PF3D7_1305200-16-PF3D7_0204100;pvalue=0.00267;sequence=CACCTA;
PF3D7_0204100	fimo	nucleotide_motif	145	150	25.2	-	.	Name=PF3D7_1305200_PF3D7_0204100-;Alias=;ID=PF3D7_1305200-17-PF3D7_0204100;pvalue=0.00302;sequence=CACAAT;
PF3D7_0204100	fimo	nucleotide_motif	356	361	25	-	.	Name=PF3D7_1305200_PF3D7_0204100-;Alias=;ID=PF3D7_1305200-18-PF3D7_0204100;pvalue=0.00318;sequence=TAGACA;
PF3D7_0204100	fimo	nucleotide_motif	806	811	25	-	.	Name=PF3D7_1305200_PF3D7_0204100-;Alias=;ID=PF3D7_1305200-19-PF3D7_0204100;pvalue=0.00318;sequence=TAGACA;
PF3D7_0204100	fimo	nucleotide_motif	744	749	24.4	-	.	Name=PF3D7_1305200_PF3D7_0204100-;Alias=;ID=PF3D7_1305200-20-PF3D7_0204100;pvalue=0.00365;sequence=CCCAAA;
PF3D7_0204100	fimo	nucleotide_motif	940	945	24.3	-	.	Name=PF3D7_1305200_PF3D7_0204100-;Alias=;ID=PF3D7_1305200-21-PF3D7_0204100;pvalue=0.00369;sequence=CACCAA;
PF3D7_0204100	fimo	nucleotide_motif	679	684	24.1	-	.	Name=PF3D7_1305200_PF3D7_0204100-;Alias=;ID=PF3D7_1305200-22-PF3D7_0204100;pvalue=0.00387;sequence=CAAACT;
PF3D7_0204200	fimo	nucleotide_motif	828	833	34.4	-	.	Name=PF3D7_1305200_PF3D7_0204200-;Alias=;ID=PF3D7_1305200-1-PF3D7_0204200;pvalue=0.000366;sequence=GACACA;
PF3D7_0204200	fimo	nucleotide_motif	150	155	32.5	+	.	Name=PF3D7_1305200_PF3D7_0204200+;Alias=;ID=PF3D7_1305200-2-PF3D7_0204200;pvalue=0.000556;sequence=CACATA;
PF3D7_0204200	fimo	nucleotide_motif	587	592	30.3	+	.	Name=PF3D7_1305200_PF3D7_0204200+;Alias=;ID=PF3D7_1305200-3-PF3D7_0204200;pvalue=0.000922;sequence=CGCTCA;
PF3D7_0204200	fimo	nucleotide_motif	901	906	29.6	-	.	Name=PF3D7_1305200_PF3D7_0204200-;Alias=;ID=PF3D7_1305200-4-PF3D7_0204200;pvalue=0.0011;sequence=AACACA;
PF3D7_0204200	fimo	nucleotide_motif	132	137	29.5	+	.	Name=PF3D7_1305200_PF3D7_0204200+;Alias=;ID=PF3D7_1305200-5-PF3D7_0204200;pvalue=0.00113;sequence=AACACG;
PF3D7_0204200	fimo	nucleotide_motif	627	632	28.5	+	.	Name=PF3D7_1305200_PF3D7_0204200+;Alias=;ID=PF3D7_1305200-6-PF3D7_0204200;pvalue=0.0014;sequence=TACACC;
PF3D7_0204200	fimo	nucleotide_motif	136	141	28.4	+	.	Name=PF3D7_1305200_PF3D7_0204200+;Alias=;ID=PF3D7_1305200-7-PF3D7_0204200;pvalue=0.00145;sequence=CGTACA;
PF3D7_0204200	fimo	nucleotide_motif	614	619	27.9	+	.	Name=PF3D7_1305200_PF3D7_0204200+;Alias=;ID=PF3D7_1305200-8-PF3D7_0204200;pvalue=0.00161;sequence=CCCTCA;
PF3D7_0204200	fimo	nucleotide_motif	134	139	26.9	+	.	Name=PF3D7_1305200_PF3D7_0204200+;Alias=;ID=PF3D7_1305200-9-PF3D7_0204200;pvalue=0.00206;sequence=CACGTA;
PF3D7_0204200	fimo	nucleotide_motif	826	831	26.2	-	.	Name=PF3D7_1305200_PF3D7_0204200-;Alias=;ID=PF3D7_1305200-10-PF3D7_0204200;pvalue=0.00238;sequence=CACATT;
PF3D7_0204200	fimo	nucleotide_motif	450	455	25.8	+	.	Name=PF3D7_1305200_PF3D7_0204200+;Alias=;ID=PF3D7_1305200-11-PF3D7_0204200;pvalue=0.00264;sequence=CCCATA;
PF3D7_0204200	fimo	nucleotide_motif	899	904	25.2	-	.	Name=PF3D7_1305200_PF3D7_0204200-;Alias=;ID=PF3D7_1305200-12-PF3D7_0204200;pvalue=0.00302;sequence=CACAAT;
PF3D7_0204200	fimo	nucleotide_motif	148	153	24.7	+	.	Name=PF3D7_1305200_PF3D7_0204200+;Alias=;ID=PF3D7_1305200-13-PF3D7_0204200;pvalue=0.00338;sequence=TTCACA;
PF3D7_0204300	fimo	nucleotide_motif	846	851	35	-	.	Name=PF3D7_1305200_PF3D7_0204300-;Alias=;ID=PF3D7_1305200-1-PF3D7_0204300;pvalue=0.000314;sequence=TACACA;
PF3D7_0204300	fimo	nucleotide_motif	844	849	32.5	-	.	Name=PF3D7_1305200_PF3D7_0204300-;Alias=;ID=PF3D7_1305200-2-PF3D7_0204300;pvalue=0.000556;sequence=CACATA;
PF3D7_0204300	fimo	nucleotide_motif	423	428	31.3	-	.	Name=PF3D7_1305200_PF3D7_0204300-;Alias=;ID=PF3D7_1305200-3-PF3D7_0204300;pvalue=0.000737;sequence=CATACA;
PF3D7_0204300	fimo	nucleotide_motif	392	397	30.3	+	.	Name=PF3D7_1305200_PF3D7_0204300+;Alias=;ID=PF3D7_1305200-4-PF3D7_0204300;pvalue=0.000922;sequence=CGCTCA;
PF3D7_0204300	fimo	nucleotide_motif	318	323	28.9	-	.	Name=PF3D7_1305200_PF3D7_0204300-;Alias=;ID=PF3D7_1305200-5-PF3D7_0204300;pvalue=0.00129;sequence=CAAACA;
PF3D7_0204300	fimo	nucleotide_motif	289	294	28.8	-	.	Name=PF3D7_1305200_PF3D7_0204300-;Alias=;ID=PF3D7_1305200-6-PF3D7_0204300;pvalue=0.00131;sequence=CAAACG;
PF3D7_0204300	fimo	nucleotide_motif	380	385	28.8	-	.	Name=PF3D7_1305200_PF3D7_0204300-;Alias=;ID=PF3D7_1305200-7-PF3D7_0204300;pvalue=0.00131;sequence=CAAACG;
PF3D7_0204300	fimo	nucleotide_motif	489	494	28.8	-	.	Name=PF3D7_1305200_PF3D7_0204300-;Alias=;ID=PF3D7_1305200-8-PF3D7_0204300;pvalue=0.00131;sequence=CAAACG;
PF3D7_0204300	fimo	nucleotide_motif	150	155	28.3	+	.	Name=PF3D7_1305200_PF3D7_0204300+;Alias=;ID=PF3D7_1305200-9-PF3D7_0204300;pvalue=0.00148;sequence=CGCAAA;
PF3D7_0204300	fimo	nucleotide_motif	550	555	27.7	-	.	Name=PF3D7_1305200_PF3D7_0204300-;Alias=;ID=PF3D7_1305200-10-PF3D7_0204300;pvalue=0.00168;sequence=CTCACT;
PF3D7_0204300	fimo	nucleotide_motif	142	147	27.1	+	.	Name=PF3D7_1305200_PF3D7_0204300+;Alias=;ID=PF3D7_1305200-11-PF3D7_0204300;pvalue=0.00192;sequence=TACACT;
PF3D7_0204300	fimo	nucleotide_motif	148	153	27.1	+	.	Name=PF3D7_1305200_PF3D7_0204300+;Alias=;ID=PF3D7_1305200-12-PF3D7_0204300;pvalue=0.00193;sequence=GACGCA;
PF3D7_0204300	fimo	nucleotide_motif	111	116	27	-	.	Name=PF3D7_1305200_PF3D7_0204300-;Alias=;ID=PF3D7_1305200-13-PF3D7_0204300;pvalue=0.00198;sequence=TCCACA;
PF3D7_0204300	fimo	nucleotide_motif	146	151	26.1	+	.	Name=PF3D7_1305200_PF3D7_0204300+;Alias=;ID=PF3D7_1305200-14-PF3D7_0204300;pvalue=0.00243;sequence=CTGACG;
PF3D7_0204300	fimo	nucleotide_motif	177	182	25.5	-	.	Name=PF3D7_1305200_PF3D7_0204300-;Alias=;ID=PF3D7_1305200-15-PF3D7_0204300;pvalue=0.00282;sequence=CATACT;
PF3D7_0204300	fimo	nucleotide_motif	58	63	25.4	-	.	Name=PF3D7_1305200_PF3D7_0204300-;Alias=;ID=PF3D7_1305200-16-PF3D7_0204300;pvalue=0.00285;sequence=CAAGCA;
PF3D7_0204300	fimo	nucleotide_motif	109	114	25.2	-	.	Name=PF3D7_1305200_PF3D7_0204300-;Alias=;ID=PF3D7_1305200-17-PF3D7_0204300;pvalue=0.00302;sequence=CACAAT;
PF3D7_0204300	fimo	nucleotide_motif	376	381	24.6	+	.	Name=PF3D7_1305200_PF3D7_0204300+;Alias=;ID=PF3D7_1305200-18-PF3D7_0204300;pvalue=0.00344;sequence=TTCACG;
PF3D7_0204300	fimo	nucleotide_motif	144	149	24.3	+	.	Name=PF3D7_1305200_PF3D7_0204300+;Alias=;ID=PF3D7_1305200-19-PF3D7_0204300;pvalue=0.00369;sequence=CACTGA;
PF3D7_0204300	fimo	nucleotide_motif	975	980	24	-	.	Name=PF3D7_1305200_PF3D7_0204300-;Alias=;ID=PF3D7_1305200-20-PF3D7_0204300;pvalue=0.00396;sequence=GAGACA;
PF3D7_0204400	fimo	nucleotide_motif	702	707	46.2	+	.	Name=PF3D7_1305200_PF3D7_0204400+;Alias=;ID=PF3D7_1305200-1-PF3D7_0204400;pvalue=2.41e-05;sequence=CACACA;
PF3D7_0204400	fimo	nucleotide_motif	700	705	35	+	.	Name=PF3D7_1305200_PF3D7_0204400+;Alias=;ID=PF3D7_1305200-2-PF3D7_0204400;pvalue=0.000314;sequence=TACACA;
PF3D7_0204400	fimo	nucleotide_motif	704	709	32.5	+	.	Name=PF3D7_1305200_PF3D7_0204400+;Alias=;ID=PF3D7_1305200-3-PF3D7_0204400;pvalue=0.000556;sequence=CACATA;
PF3D7_0204400	fimo	nucleotide_motif	134	139	31.3	+	.	Name=PF3D7_1305200_PF3D7_0204400+;Alias=;ID=PF3D7_1305200-4-PF3D7_0204400;pvalue=0.000737;sequence=CATACA;
PF3D7_0204400	fimo	nucleotide_motif	347	352	31.2	+	.	Name=PF3D7_1305200_PF3D7_0204400+;Alias=;ID=PF3D7_1305200-5-PF3D7_0204400;pvalue=0.000761;sequence=CATACG;
PF3D7_0204400	fimo	nucleotide_motif	580	585	29.6	+	.	Name=PF3D7_1305200_PF3D7_0204400+;Alias=;ID=PF3D7_1305200-6-PF3D7_0204400;pvalue=0.0011;sequence=AACACA;
PF3D7_0204400	fimo	nucleotide_motif	262	267	28.9	-	.	Name=PF3D7_1305200_PF3D7_0204400-;Alias=;ID=PF3D7_1305200-7-PF3D7_0204400;pvalue=0.00129;sequence=CAAACA;
PF3D7_0204400	fimo	nucleotide_motif	914	919	28.8	-	.	Name=PF3D7_1305200_PF3D7_0204400-;Alias=;ID=PF3D7_1305200-8-PF3D7_0204400;pvalue=0.00131;sequence=CAAACG;
PF3D7_0204400	fimo	nucleotide_motif	316	321	28.4	+	.	Name=PF3D7_1305200_PF3D7_0204400+;Alias=;ID=PF3D7_1305200-9-PF3D7_0204400;pvalue=0.00145;sequence=CGTACG;
PF3D7_0204400	fimo	nucleotide_motif	316	321	28.4	-	.	Name=PF3D7_1305200_PF3D7_0204400-;Alias=;ID=PF3D7_1305200-10-PF3D7_0204400;pvalue=0.00145;sequence=CGTACG;
PF3D7_0204400	fimo	nucleotide_motif	582	587	27.9	+	.	Name=PF3D7_1305200_PF3D7_0204400+;Alias=;ID=PF3D7_1305200-11-PF3D7_0204400;pvalue=0.0016;sequence=CACATC;
PF3D7_0204400	fimo	nucleotide_motif	692	697	27.9	-	.	Name=PF3D7_1305200_PF3D7_0204400-;Alias=;ID=PF3D7_1305200-12-PF3D7_0204400;pvalue=0.00161;sequence=CCCTCA;
PF3D7_0204400	fimo	nucleotide_motif	199	204	27.7	-	.	Name=PF3D7_1305200_PF3D7_0204400-;Alias=;ID=PF3D7_1305200-13-PF3D7_0204400;pvalue=0.00171;sequence=CATACC;
PF3D7_0204400	fimo	nucleotide_motif	657	662	27.7	+	.	Name=PF3D7_1305200_PF3D7_0204400+;Alias=;ID=PF3D7_1305200-14-PF3D7_0204400;pvalue=0.00171;sequence=CCGACA;
PF3D7_0204400	fimo	nucleotide_motif	426	431	27.6	+	.	Name=PF3D7_1305200_PF3D7_0204400+;Alias=;ID=PF3D7_1305200-15-PF3D7_0204400;pvalue=0.00174;sequence=CACAAC;
PF3D7_0204400	fimo	nucleotide_motif	246	251	25.5	-	.	Name=PF3D7_1305200_PF3D7_0204400-;Alias=;ID=PF3D7_1305200-16-PF3D7_0204400;pvalue=0.00283;sequence=CACCTG;
PF3D7_0204400	fimo	nucleotide_motif	511	516	25	-	.	Name=PF3D7_1305200_PF3D7_0204400-;Alias=;ID=PF3D7_1305200-17-PF3D7_0204400;pvalue=0.00318;sequence=TAGACA;
PF3D7_0204400	fimo	nucleotide_motif	35	40	24.4	-	.	Name=PF3D7_1305200_PF3D7_0204400-;Alias=;ID=PF3D7_1305200-18-PF3D7_0204400;pvalue=0.00359;sequence=AACACT;
PF3D7_0204400	fimo	nucleotide_motif	171	176	24.1	-	.	Name=PF3D7_1305200_PF3D7_0204400-;Alias=;ID=PF3D7_1305200-19-PF3D7_0204400;pvalue=0.00387;sequence=CAAACT;
PF3D7_0204400	fimo	nucleotide_motif	619	624	24	-	.	Name=PF3D7_1305200_PF3D7_0204400-;Alias=;ID=PF3D7_1305200-20-PF3D7_0204400;pvalue=0.00396;sequence=GAGACA;
PF3D7_0204500	fimo	nucleotide_motif	130	135	39	+	.	Name=PF3D7_1305200_PF3D7_0204500+;Alias=;ID=PF3D7_1305200-1-PF3D7_0204500;pvalue=0.000125;sequence=CAGACA;
PF3D7_0204500	fimo	nucleotide_motif	897	902	31.3	-	.	Name=PF3D7_1305200_PF3D7_0204500-;Alias=;ID=PF3D7_1305200-2-PF3D7_0204500;pvalue=0.000737;sequence=CATACA;
PF3D7_0204500	fimo	nucleotide_motif	990	995	28.9	-	.	Name=PF3D7_1305200_PF3D7_0204500-;Alias=;ID=PF3D7_1305200-3-PF3D7_0204500;pvalue=0.00129;sequence=CAAACA;
PF3D7_0204500	fimo	nucleotide_motif	721	726	27.1	-	.	Name=PF3D7_1305200_PF3D7_0204500-;Alias=;ID=PF3D7_1305200-4-PF3D7_0204500;pvalue=0.00192;sequence=TACACT;
PF3D7_0204500	fimo	nucleotide_motif	517	522	27	-	.	Name=PF3D7_1305200_PF3D7_0204500-;Alias=;ID=PF3D7_1305200-5-PF3D7_0204500;pvalue=0.00201;sequence=TACCCA;
PF3D7_0204500	fimo	nucleotide_motif	619	624	26.6	-	.	Name=PF3D7_1305200_PF3D7_0204500-;Alias=;ID=PF3D7_1305200-6-PF3D7_0204500;pvalue=0.00219;sequence=CATGCA;
PF3D7_0204500	fimo	nucleotide_motif	411	416	25.8	-	.	Name=PF3D7_1305200_PF3D7_0204500-;Alias=;ID=PF3D7_1305200-7-PF3D7_0204500;pvalue=0.00264;sequence=CCCATA;
PF3D7_0204500	fimo	nucleotide_motif	515	520	25.8	-	.	Name=PF3D7_1305200_PF3D7_0204500-;Alias=;ID=PF3D7_1305200-8-PF3D7_0204500;pvalue=0.00264;sequence=CCCATA;
PF3D7_0204500	fimo	nucleotide_motif	199	204	24.1	-	.	Name=PF3D7_1305200_PF3D7_0204500-;Alias=;ID=PF3D7_1305200-9-PF3D7_0204500;pvalue=0.00387;sequence=CAAACT;
PF3D7_0204600	fimo	nucleotide_motif	225	230	46.2	-	.	Name=PF3D7_1305200_PF3D7_0204600-;Alias=;ID=PF3D7_1305200-1-PF3D7_0204600;pvalue=2.41e-05;sequence=CACACA;
PF3D7_0204600	fimo	nucleotide_motif	794	799	34.7	-	.	Name=PF3D7_1305200_PF3D7_0204600-;Alias=;ID=PF3D7_1305200-2-PF3D7_0204600;pvalue=0.000339;sequence=TACACG;
PF3D7_0204600	fimo	nucleotide_motif	259	264	34.4	+	.	Name=PF3D7_1305200_PF3D7_0204600+;Alias=;ID=PF3D7_1305200-3-PF3D7_0204600;pvalue=0.000366;sequence=GACACA;
PF3D7_0204600	fimo	nucleotide_motif	261	266	30.3	+	.	Name=PF3D7_1305200_PF3D7_0204600+;Alias=;ID=PF3D7_1305200-4-PF3D7_0204600;pvalue=0.000922;sequence=CACAAA;
PF3D7_0204600	fimo	nucleotide_motif	372	377	29.6	+	.	Name=PF3D7_1305200_PF3D7_0204600+;Alias=;ID=PF3D7_1305200-5-PF3D7_0204600;pvalue=0.0011;sequence=AACACA;
PF3D7_0204600	fimo	nucleotide_motif	87	92	28.9	+	.	Name=PF3D7_1305200_PF3D7_0204600+;Alias=;ID=PF3D7_1305200-6-PF3D7_0204600;pvalue=0.00129;sequence=CAAACA;
PF3D7_0204600	fimo	nucleotide_motif	242	247	28.7	-	.	Name=PF3D7_1305200_PF3D7_0204600-;Alias=;ID=PF3D7_1305200-7-PF3D7_0204600;pvalue=0.00135;sequence=CAGACC;
PF3D7_0204600	fimo	nucleotide_motif	965	970	26.5	-	.	Name=PF3D7_1305200_PF3D7_0204600-;Alias=;ID=PF3D7_1305200-8-PF3D7_0204600;pvalue=0.00222;sequence=CACGAA;
PF3D7_0204600	fimo	nucleotide_motif	374	379	26.2	+	.	Name=PF3D7_1305200_PF3D7_0204600+;Alias=;ID=PF3D7_1305200-9-PF3D7_0204600;pvalue=0.00238;sequence=CACATT;
PF3D7_0204600	fimo	nucleotide_motif	900	905	25.8	+	.	Name=PF3D7_1305200_PF3D7_0204600+;Alias=;ID=PF3D7_1305200-10-PF3D7_0204600;pvalue=0.00264;sequence=CCCATA;
PF3D7_0204600	fimo	nucleotide_motif	223	228	25.2	-	.	Name=PF3D7_1305200_PF3D7_0204600-;Alias=;ID=PF3D7_1305200-11-PF3D7_0204600;pvalue=0.00302;sequence=CACAAT;
PF3D7_0204700	fimo	nucleotide_motif	885	890	32.5	+	.	Name=PF3D7_1305200_PF3D7_0204700+;Alias=;ID=PF3D7_1305200-1-PF3D7_0204700;pvalue=0.000556;sequence=CACATA;
PF3D7_0204700	fimo	nucleotide_motif	940	945	30.3	-	.	Name=PF3D7_1305200_PF3D7_0204700-;Alias=;ID=PF3D7_1305200-2-PF3D7_0204700;pvalue=0.000922;sequence=CACAAA;
PF3D7_0204700	fimo	nucleotide_motif	938	943	28.9	-	.	Name=PF3D7_1305200_PF3D7_0204700-;Alias=;ID=PF3D7_1305200-3-PF3D7_0204700;pvalue=0.00129;sequence=CAAACA;
PF3D7_0204700	fimo	nucleotide_motif	883	888	24.7	+	.	Name=PF3D7_1305200_PF3D7_0204700+;Alias=;ID=PF3D7_1305200-4-PF3D7_0204700;pvalue=0.00338;sequence=TTCACA;
PF3D7_0204700	fimo	nucleotide_motif	923	928	24.6	+	.	Name=PF3D7_1305200_PF3D7_0204700+;Alias=;ID=PF3D7_1305200-5-PF3D7_0204700;pvalue=0.00344;sequence=TTCACG;
PF3D7_0204700	fimo	nucleotide_motif	605	610	24.1	-	.	Name=PF3D7_1305200_PF3D7_0204700-;Alias=;ID=PF3D7_1305200-6-PF3D7_0204700;pvalue=0.00387;sequence=CAAACT;
PF3D7_0204700	fimo	nucleotide_motif	942	947	24.1	-	.	Name=PF3D7_1305200_PF3D7_0204700-;Alias=;ID=PF3D7_1305200-7-PF3D7_0204700;pvalue=0.0039;sequence=ACCACA;
PF3D7_0204800	fimo	nucleotide_motif	253	258	46.2	-	.	Name=PF3D7_1305200_PF3D7_0204800-;Alias=;ID=PF3D7_1305200-1-PF3D7_0204800;pvalue=2.41e-05;sequence=CACACA;
PF3D7_0204800	fimo	nucleotide_motif	255	260	46.2	-	.	Name=PF3D7_1305200_PF3D7_0204800-;Alias=;ID=PF3D7_1305200-2-PF3D7_0204800;pvalue=2.41e-05;sequence=CACACA;
PF3D7_0204800	fimo	nucleotide_motif	257	262	35	-	.	Name=PF3D7_1305200_PF3D7_0204800-;Alias=;ID=PF3D7_1305200-3-PF3D7_0204800;pvalue=0.000314;sequence=TACACA;
PF3D7_0204800	fimo	nucleotide_motif	263	268	35	-	.	Name=PF3D7_1305200_PF3D7_0204800-;Alias=;ID=PF3D7_1305200-4-PF3D7_0204800;pvalue=0.000314;sequence=TACACA;
PF3D7_0204800	fimo	nucleotide_motif	269	274	35	-	.	Name=PF3D7_1305200_PF3D7_0204800-;Alias=;ID=PF3D7_1305200-5-PF3D7_0204800;pvalue=0.000314;sequence=TACACA;
PF3D7_0204800	fimo	nucleotide_motif	293	298	35	-	.	Name=PF3D7_1305200_PF3D7_0204800-;Alias=;ID=PF3D7_1305200-6-PF3D7_0204800;pvalue=0.000314;sequence=TACACA;
PF3D7_0204800	fimo	nucleotide_motif	251	256	34.1	-	.	Name=PF3D7_1305200_PF3D7_0204800-;Alias=;ID=PF3D7_1305200-7-PF3D7_0204800;pvalue=0.000391;sequence=CACAGA;
PF3D7_0204800	fimo	nucleotide_motif	261	266	32.5	-	.	Name=PF3D7_1305200_PF3D7_0204800-;Alias=;ID=PF3D7_1305200-8-PF3D7_0204800;pvalue=0.000556;sequence=CACATA;
PF3D7_0204800	fimo	nucleotide_motif	267	272	32.5	-	.	Name=PF3D7_1305200_PF3D7_0204800-;Alias=;ID=PF3D7_1305200-9-PF3D7_0204800;pvalue=0.000556;sequence=CACATA;
PF3D7_0204800	fimo	nucleotide_motif	291	296	32.5	-	.	Name=PF3D7_1305200_PF3D7_0204800-;Alias=;ID=PF3D7_1305200-10-PF3D7_0204800;pvalue=0.000556;sequence=CACATA;
PF3D7_0204800	fimo	nucleotide_motif	713	718	32.4	+	.	Name=PF3D7_1305200_PF3D7_0204800+;Alias=;ID=PF3D7_1305200-11-PF3D7_0204800;pvalue=0.00058;sequence=CACATG;
PF3D7_0204800	fimo	nucleotide_motif	927	932	32.4	+	.	Name=PF3D7_1305200_PF3D7_0204800+;Alias=;ID=PF3D7_1305200-12-PF3D7_0204800;pvalue=0.00058;sequence=CACATG;
PF3D7_0204800	fimo	nucleotide_motif	259	264	31.3	-	.	Name=PF3D7_1305200_PF3D7_0204800-;Alias=;ID=PF3D7_1305200-13-PF3D7_0204800;pvalue=0.000737;sequence=CATACA;
PF3D7_0204800	fimo	nucleotide_motif	265	270	31.3	-	.	Name=PF3D7_1305200_PF3D7_0204800-;Alias=;ID=PF3D7_1305200-14-PF3D7_0204800;pvalue=0.000737;sequence=CATACA;
PF3D7_0204800	fimo	nucleotide_motif	271	276	31.3	-	.	Name=PF3D7_1305200_PF3D7_0204800-;Alias=;ID=PF3D7_1305200-15-PF3D7_0204800;pvalue=0.000737;sequence=CATACA;
PF3D7_0204800	fimo	nucleotide_motif	295	300	31.3	-	.	Name=PF3D7_1305200_PF3D7_0204800-;Alias=;ID=PF3D7_1305200-16-PF3D7_0204800;pvalue=0.000737;sequence=CATACA;
PF3D7_0204800	fimo	nucleotide_motif	434	439	31.3	+	.	Name=PF3D7_1305200_PF3D7_0204800+;Alias=;ID=PF3D7_1305200-17-PF3D7_0204800;pvalue=0.000737;sequence=CATACA;
PF3D7_0204800	fimo	nucleotide_motif	75	80	31.2	+	.	Name=PF3D7_1305200_PF3D7_0204800+;Alias=;ID=PF3D7_1305200-18-PF3D7_0204800;pvalue=0.000761;sequence=CATACG;
PF3D7_0204800	fimo	nucleotide_motif	916	921	31.2	+	.	Name=PF3D7_1305200_PF3D7_0204800+;Alias=;ID=PF3D7_1305200-19-PF3D7_0204800;pvalue=0.000761;sequence=CATACG;
PF3D7_0204800	fimo	nucleotide_motif	503	508	29.5	-	.	Name=PF3D7_1305200_PF3D7_0204800-;Alias=;ID=PF3D7_1305200-20-PF3D7_0204800;pvalue=0.00113;sequence=AACACG;
PF3D7_0204800	fimo	nucleotide_motif	28	33	28.5	-	.	Name=PF3D7_1305200_PF3D7_0204800-;Alias=;ID=PF3D7_1305200-21-PF3D7_0204800;pvalue=0.0014;sequence=TACACC;
PF3D7_0204800	fimo	nucleotide_motif	372	377	28.1	+	.	Name=PF3D7_1305200_PF3D7_0204800+;Alias=;ID=PF3D7_1305200-22-PF3D7_0204800;pvalue=0.00155;sequence=CACTCT;
PF3D7_0204800	fimo	nucleotide_motif	908	913	27.9	+	.	Name=PF3D7_1305200_PF3D7_0204800+;Alias=;ID=PF3D7_1305200-23-PF3D7_0204800;pvalue=0.0016;sequence=CACATC;
PF3D7_0204800	fimo	nucleotide_motif	608	613	27.9	+	.	Name=PF3D7_1305200_PF3D7_0204800+;Alias=;ID=PF3D7_1305200-24-PF3D7_0204800;pvalue=0.00161;sequence=CCCTCG;
PF3D7_0204800	fimo	nucleotide_motif	574	579	27.7	-	.	Name=PF3D7_1305200_PF3D7_0204800-;Alias=;ID=PF3D7_1305200-25-PF3D7_0204800;pvalue=0.00171;sequence=CATACC;
PF3D7_0204800	fimo	nucleotide_motif	959	964	27.7	-	.	Name=PF3D7_1305200_PF3D7_0204800-;Alias=;ID=PF3D7_1305200-26-PF3D7_0204800;pvalue=0.00171;sequence=CATACC;
PF3D7_0204800	fimo	nucleotide_motif	987	992	27.7	-	.	Name=PF3D7_1305200_PF3D7_0204800-;Alias=;ID=PF3D7_1305200-27-PF3D7_0204800;pvalue=0.00171;sequence=CATACC;
PF3D7_0204800	fimo	nucleotide_motif	501	506	27.1	-	.	Name=PF3D7_1305200_PF3D7_0204800-;Alias=;ID=PF3D7_1305200-28-PF3D7_0204800;pvalue=0.00193;sequence=CACGGG;
PF3D7_0204800	fimo	nucleotide_motif	572	577	27	-	.	Name=PF3D7_1305200_PF3D7_0204800-;Alias=;ID=PF3D7_1305200-29-PF3D7_0204800;pvalue=0.00201;sequence=TACCCG;
PF3D7_0204800	fimo	nucleotide_motif	405	410	26.2	-	.	Name=PF3D7_1305200_PF3D7_0204800-;Alias=;ID=PF3D7_1305200-30-PF3D7_0204800;pvalue=0.00238;sequence=CACATT;
PF3D7_0204800	fimo	nucleotide_motif	395	400	25.9	-	.	Name=PF3D7_1305200_PF3D7_0204800-;Alias=;ID=PF3D7_1305200-31-PF3D7_0204800;pvalue=0.00259;sequence=TACTCA;
PF3D7_0204800	fimo	nucleotide_motif	432	437	25.8	+	.	Name=PF3D7_1305200_PF3D7_0204800+;Alias=;ID=PF3D7_1305200-32-PF3D7_0204800;pvalue=0.00264;sequence=CCCATA;
PF3D7_0204800	fimo	nucleotide_motif	153	158	24.9	+	.	Name=PF3D7_1305200_PF3D7_0204800+;Alias=;ID=PF3D7_1305200-33-PF3D7_0204800;pvalue=0.0032;sequence=CCTACA;
PF3D7_0204800	fimo	nucleotide_motif	955	960	24.9	-	.	Name=PF3D7_1305200_PF3D7_0204800-;Alias=;ID=PF3D7_1305200-34-PF3D7_0204800;pvalue=0.0032;sequence=CCTACA;
PF3D7_0204800	fimo	nucleotide_motif	711	716	24.7	+	.	Name=PF3D7_1305200_PF3D7_0204800+;Alias=;ID=PF3D7_1305200-35-PF3D7_0204800;pvalue=0.00338;sequence=TTCACA;
PF3D7_0204800	fimo	nucleotide_motif	906	911	24.7	+	.	Name=PF3D7_1305200_PF3D7_0204800+;Alias=;ID=PF3D7_1305200-36-PF3D7_0204800;pvalue=0.00338;sequence=TTCACA;
PF3D7_0204800	fimo	nucleotide_motif	925	930	24.7	+	.	Name=PF3D7_1305200_PF3D7_0204800+;Alias=;ID=PF3D7_1305200-37-PF3D7_0204800;pvalue=0.00338;sequence=TTCACA;
PF3D7_0204800	fimo	nucleotide_motif	38	43	24.1	+	.	Name=PF3D7_1305200_PF3D7_0204800+;Alias=;ID=PF3D7_1305200-38-PF3D7_0204800;pvalue=0.00387;sequence=CAAACT;
PF3D7_0204800	fimo	nucleotide_motif	499	504	24.1	+	.	Name=PF3D7_1305200_PF3D7_0204800+;Alias=;ID=PF3D7_1305200-39-PF3D7_0204800;pvalue=0.00393;sequence=AACCCG;
PF3D7_0204900	fimo	nucleotide_motif	313	318	46.2	+	.	Name=PF3D7_1305200_PF3D7_0204900+;Alias=;ID=PF3D7_1305200-1-PF3D7_0204900;pvalue=2.41e-05;sequence=CACACA;
PF3D7_0204900	fimo	nucleotide_motif	440	445	41.3	+	.	Name=PF3D7_1305200_PF3D7_0204900+;Alias=;ID=PF3D7_1305200-2-PF3D7_0204900;pvalue=7.34e-05;sequence=CGCACC;
PF3D7_0204900	fimo	nucleotide_motif	14	19	35	-	.	Name=PF3D7_1305200_PF3D7_0204900-;Alias=;ID=PF3D7_1305200-3-PF3D7_0204900;pvalue=0.000314;sequence=TACACA;
PF3D7_0204900	fimo	nucleotide_motif	428	433	34.4	+	.	Name=PF3D7_1305200_PF3D7_0204900+;Alias=;ID=PF3D7_1305200-4-PF3D7_0204900;pvalue=0.000366;sequence=GACACA;
PF3D7_0204900	fimo	nucleotide_motif	84	89	32.4	-	.	Name=PF3D7_1305200_PF3D7_0204900-;Alias=;ID=PF3D7_1305200-5-PF3D7_0204900;pvalue=0.00058;sequence=CACATG;
PF3D7_0204900	fimo	nucleotide_motif	555	560	32.4	-	.	Name=PF3D7_1305200_PF3D7_0204900-;Alias=;ID=PF3D7_1305200-6-PF3D7_0204900;pvalue=0.00058;sequence=CACATG;
PF3D7_0204900	fimo	nucleotide_motif	769	774	32.4	-	.	Name=PF3D7_1305200_PF3D7_0204900-;Alias=;ID=PF3D7_1305200-7-PF3D7_0204900;pvalue=0.00058;sequence=CACATG;
PF3D7_0204900	fimo	nucleotide_motif	566	571	31.2	-	.	Name=PF3D7_1305200_PF3D7_0204900-;Alias=;ID=PF3D7_1305200-8-PF3D7_0204900;pvalue=0.000761;sequence=CATACG;
PF3D7_0204900	fimo	nucleotide_motif	12	17	30.2	-	.	Name=PF3D7_1305200_PF3D7_0204900-;Alias=;ID=PF3D7_1305200-9-PF3D7_0204900;pvalue=0.000947;sequence=CACAAG;
PF3D7_0204900	fimo	nucleotide_motif	86	91	29.6	-	.	Name=PF3D7_1305200_PF3D7_0204900-;Alias=;ID=PF3D7_1305200-10-PF3D7_0204900;pvalue=0.0011;sequence=AACACA;
PF3D7_0204900	fimo	nucleotide_motif	979	984	29.5	+	.	Name=PF3D7_1305200_PF3D7_0204900+;Alias=;ID=PF3D7_1305200-11-PF3D7_0204900;pvalue=0.00113;sequence=AACACG;
PF3D7_0204900	fimo	nucleotide_motif	472	477	28.9	+	.	Name=PF3D7_1305200_PF3D7_0204900+;Alias=;ID=PF3D7_1305200-12-PF3D7_0204900;pvalue=0.00129;sequence=CAAACA;
PF3D7_0204900	fimo	nucleotide_motif	442	447	28.6	+	.	Name=PF3D7_1305200_PF3D7_0204900+;Alias=;ID=PF3D7_1305200-13-PF3D7_0204900;pvalue=0.00137;sequence=CACCCT;
PF3D7_0204900	fimo	nucleotide_motif	64	69	28	+	.	Name=PF3D7_1305200_PF3D7_0204900+;Alias=;ID=PF3D7_1305200-14-PF3D7_0204900;pvalue=0.00157;sequence=CGAACA;
PF3D7_0204900	fimo	nucleotide_motif	574	579	27.9	-	.	Name=PF3D7_1305200_PF3D7_0204900-;Alias=;ID=PF3D7_1305200-15-PF3D7_0204900;pvalue=0.0016;sequence=CACATC;
PF3D7_0204900	fimo	nucleotide_motif	874	879	27.9	-	.	Name=PF3D7_1305200_PF3D7_0204900-;Alias=;ID=PF3D7_1305200-16-PF3D7_0204900;pvalue=0.00161;sequence=CCCTCG;
PF3D7_0204900	fimo	nucleotide_motif	495	500	27.7	+	.	Name=PF3D7_1305200_PF3D7_0204900+;Alias=;ID=PF3D7_1305200-17-PF3D7_0204900;pvalue=0.00171;sequence=CATACC;
PF3D7_0204900	fimo	nucleotide_motif	523	528	27.7	+	.	Name=PF3D7_1305200_PF3D7_0204900+;Alias=;ID=PF3D7_1305200-18-PF3D7_0204900;pvalue=0.00171;sequence=CATACC;
PF3D7_0204900	fimo	nucleotide_motif	908	913	27.7	+	.	Name=PF3D7_1305200_PF3D7_0204900+;Alias=;ID=PF3D7_1305200-19-PF3D7_0204900;pvalue=0.00171;sequence=CATACC;
PF3D7_0204900	fimo	nucleotide_motif	981	986	27.1	+	.	Name=PF3D7_1305200_PF3D7_0204900+;Alias=;ID=PF3D7_1305200-20-PF3D7_0204900;pvalue=0.00193;sequence=CACGGG;
PF3D7_0204900	fimo	nucleotide_motif	311	316	27	+	.	Name=PF3D7_1305200_PF3D7_0204900+;Alias=;ID=PF3D7_1305200-21-PF3D7_0204900;pvalue=0.00198;sequence=TCCACA;
PF3D7_0204900	fimo	nucleotide_motif	910	915	27	+	.	Name=PF3D7_1305200_PF3D7_0204900+;Alias=;ID=PF3D7_1305200-22-PF3D7_0204900;pvalue=0.00201;sequence=TACCCG;
PF3D7_0204900	fimo	nucleotide_motif	108	113	26.2	+	.	Name=PF3D7_1305200_PF3D7_0204900+;Alias=;ID=PF3D7_1305200-23-PF3D7_0204900;pvalue=0.00238;sequence=CACATT;
PF3D7_0204900	fimo	nucleotide_motif	156	161	26.2	+	.	Name=PF3D7_1305200_PF3D7_0204900+;Alias=;ID=PF3D7_1305200-24-PF3D7_0204900;pvalue=0.00238;sequence=CACATT;
PF3D7_0204900	fimo	nucleotide_motif	315	320	26.2	+	.	Name=PF3D7_1305200_PF3D7_0204900+;Alias=;ID=PF3D7_1305200-25-PF3D7_0204900;pvalue=0.00238;sequence=CACATT;
PF3D7_0204900	fimo	nucleotide_motif	430	435	26.2	+	.	Name=PF3D7_1305200_PF3D7_0204900+;Alias=;ID=PF3D7_1305200-26-PF3D7_0204900;pvalue=0.00238;sequence=CACATT;
PF3D7_0204900	fimo	nucleotide_motif	527	532	24.9	+	.	Name=PF3D7_1305200_PF3D7_0204900+;Alias=;ID=PF3D7_1305200-27-PF3D7_0204900;pvalue=0.0032;sequence=CCTACA;
PF3D7_0204900	fimo	nucleotide_motif	309	314	24.7	+	.	Name=PF3D7_1305200_PF3D7_0204900+;Alias=;ID=PF3D7_1305200-28-PF3D7_0204900;pvalue=0.00338;sequence=CATCCA;
PF3D7_0204900	fimo	nucleotide_motif	557	562	24.7	-	.	Name=PF3D7_1305200_PF3D7_0204900-;Alias=;ID=PF3D7_1305200-29-PF3D7_0204900;pvalue=0.00338;sequence=TTCACA;
PF3D7_0204900	fimo	nucleotide_motif	576	581	24.7	-	.	Name=PF3D7_1305200_PF3D7_0204900-;Alias=;ID=PF3D7_1305200-30-PF3D7_0204900;pvalue=0.00338;sequence=TTCACA;
PF3D7_0204900	fimo	nucleotide_motif	771	776	24.7	-	.	Name=PF3D7_1305200_PF3D7_0204900-;Alias=;ID=PF3D7_1305200-31-PF3D7_0204900;pvalue=0.00338;sequence=TTCACA;
PF3D7_0204900	fimo	nucleotide_motif	251	256	24.1	+	.	Name=PF3D7_1305200_PF3D7_0204900+;Alias=;ID=PF3D7_1305200-32-PF3D7_0204900;pvalue=0.00392;sequence=AACCCA;
PF3D7_0204900	fimo	nucleotide_motif	983	988	24.1	-	.	Name=PF3D7_1305200_PF3D7_0204900-;Alias=;ID=PF3D7_1305200-33-PF3D7_0204900;pvalue=0.00393;sequence=AACCCG;
PF3D7_0205000	fimo	nucleotide_motif	302	307	38.2	-	.	Name=PF3D7_1305200_PF3D7_0205000-;Alias=;ID=PF3D7_1305200-1-PF3D7_0205000;pvalue=0.00015;sequence=CTCACA;
PF3D7_0205000	fimo	nucleotide_motif	735	740	35	-	.	Name=PF3D7_1305200_PF3D7_0205000-;Alias=;ID=PF3D7_1305200-2-PF3D7_0205000;pvalue=0.000314;sequence=TACACA;
PF3D7_0205000	fimo	nucleotide_motif	733	738	32.5	-	.	Name=PF3D7_1305200_PF3D7_0205000-;Alias=;ID=PF3D7_1305200-3-PF3D7_0205000;pvalue=0.000556;sequence=CACATA;
PF3D7_0205000	fimo	nucleotide_motif	819	824	31.3	+	.	Name=PF3D7_1305200_PF3D7_0205000+;Alias=;ID=PF3D7_1305200-4-PF3D7_0205000;pvalue=0.000737;sequence=CATACA;
PF3D7_0205000	fimo	nucleotide_motif	132	137	29.6	+	.	Name=PF3D7_1305200_PF3D7_0205000+;Alias=;ID=PF3D7_1305200-5-PF3D7_0205000;pvalue=0.0011;sequence=AACACA;
PF3D7_0205000	fimo	nucleotide_motif	812	817	29.6	+	.	Name=PF3D7_1305200_PF3D7_0205000+;Alias=;ID=PF3D7_1305200-6-PF3D7_0205000;pvalue=0.0011;sequence=AACACA;
PF3D7_0205000	fimo	nucleotide_motif	433	438	28.9	+	.	Name=PF3D7_1305200_PF3D7_0205000+;Alias=;ID=PF3D7_1305200-7-PF3D7_0205000;pvalue=0.00129;sequence=CAAACA;
PF3D7_0205000	fimo	nucleotide_motif	628	633	28.6	+	.	Name=PF3D7_1305200_PF3D7_0205000+;Alias=;ID=PF3D7_1305200-8-PF3D7_0205000;pvalue=0.00136;sequence=CGCAGA;
PF3D7_0205000	fimo	nucleotide_motif	814	819	28.3	+	.	Name=PF3D7_1305200_PF3D7_0205000+;Alias=;ID=PF3D7_1305200-9-PF3D7_0205000;pvalue=0.00149;sequence=CACAGC;
PF3D7_0205000	fimo	nucleotide_motif	323	328	28.1	-	.	Name=PF3D7_1305200_PF3D7_0205000-;Alias=;ID=PF3D7_1305200-10-PF3D7_0205000;pvalue=0.00155;sequence=CACTCT;
PF3D7_0205000	fimo	nucleotide_motif	626	631	27.9	+	.	Name=PF3D7_1305200_PF3D7_0205000+;Alias=;ID=PF3D7_1305200-11-PF3D7_0205000;pvalue=0.00163;sequence=TACGCA;
PF3D7_0205000	fimo	nucleotide_motif	325	330	27.1	-	.	Name=PF3D7_1305200_PF3D7_0205000-;Alias=;ID=PF3D7_1305200-12-PF3D7_0205000;pvalue=0.00192;sequence=TACACT;
PF3D7_0205000	fimo	nucleotide_motif	860	865	27.1	-	.	Name=PF3D7_1305200_PF3D7_0205000-;Alias=;ID=PF3D7_1305200-13-PF3D7_0205000;pvalue=0.00192;sequence=TACACT;
PF3D7_0205000	fimo	nucleotide_motif	134	139	26.2	+	.	Name=PF3D7_1305200_PF3D7_0205000+;Alias=;ID=PF3D7_1305200-14-PF3D7_0205000;pvalue=0.00238;sequence=CACATT;
PF3D7_0205000	fimo	nucleotide_motif	300	305	26.2	-	.	Name=PF3D7_1305200_PF3D7_0205000-;Alias=;ID=PF3D7_1305200-15-PF3D7_0205000;pvalue=0.00238;sequence=CACATT;
PF3D7_0205000	fimo	nucleotide_motif	304	309	25.9	-	.	Name=PF3D7_1305200_PF3D7_0205000-;Alias=;ID=PF3D7_1305200-16-PF3D7_0205000;pvalue=0.00259;sequence=TACTCA;
PF3D7_0205000	fimo	nucleotide_motif	892	897	24.6	-	.	Name=PF3D7_1305200_PF3D7_0205000-;Alias=;ID=PF3D7_1305200-17-PF3D7_0205000;pvalue=0.00344;sequence=TTCACG;
PF3D7_0205100	fimo	nucleotide_motif	141	146	46.2	-	.	Name=PF3D7_1305200_PF3D7_0205100-;Alias=;ID=PF3D7_1305200-1-PF3D7_0205100;pvalue=2.41e-05;sequence=CACACA;
PF3D7_0205100	fimo	nucleotide_motif	913	918	41.9	+	.	Name=PF3D7_1305200_PF3D7_0205100+;Alias=;ID=PF3D7_1305200-2-PF3D7_0205100;pvalue=6.43e-05;sequence=CACACT;
PF3D7_0205100	fimo	nucleotide_motif	320	325	41.7	-	.	Name=PF3D7_1305200_PF3D7_0205100-;Alias=;ID=PF3D7_1305200-3-PF3D7_0205100;pvalue=6.8e-05;sequence=CCCACA;
PF3D7_0205100	fimo	nucleotide_motif	823	828	39	+	.	Name=PF3D7_1305200_PF3D7_0205100+;Alias=;ID=PF3D7_1305200-4-PF3D7_0205100;pvalue=0.000125;sequence=CAGACA;
PF3D7_0205100	fimo	nucleotide_motif	938	943	35	+	.	Name=PF3D7_1305200_PF3D7_0205100+;Alias=;ID=PF3D7_1305200-5-PF3D7_0205100;pvalue=0.000314;sequence=TACACA;
PF3D7_0205100	fimo	nucleotide_motif	143	148	35	-	.	Name=PF3D7_1305200_PF3D7_0205100-;Alias=;ID=PF3D7_1305200-6-PF3D7_0205100;pvalue=0.000314;sequence=TACACA;
PF3D7_0205100	fimo	nucleotide_motif	608	613	35	-	.	Name=PF3D7_1305200_PF3D7_0205100-;Alias=;ID=PF3D7_1305200-7-PF3D7_0205100;pvalue=0.000314;sequence=TACACA;
PF3D7_0205100	fimo	nucleotide_motif	663	668	35	-	.	Name=PF3D7_1305200_PF3D7_0205100-;Alias=;ID=PF3D7_1305200-8-PF3D7_0205100;pvalue=0.000314;sequence=TACACA;
PF3D7_0205100	fimo	nucleotide_motif	962	967	35	-	.	Name=PF3D7_1305200_PF3D7_0205100-;Alias=;ID=PF3D7_1305200-9-PF3D7_0205100;pvalue=0.000314;sequence=TACACA;
PF3D7_0205100	fimo	nucleotide_motif	139	144	34	-	.	Name=PF3D7_1305200_PF3D7_0205100-;Alias=;ID=PF3D7_1305200-10-PF3D7_0205100;pvalue=0.000399;sequence=CACAGG;
PF3D7_0205100	fimo	nucleotide_motif	318	323	32.5	-	.	Name=PF3D7_1305200_PF3D7_0205100-;Alias=;ID=PF3D7_1305200-11-PF3D7_0205100;pvalue=0.000556;sequence=CACATA;
PF3D7_0205100	fimo	nucleotide_motif	661	666	32.5	-	.	Name=PF3D7_1305200_PF3D7_0205100-;Alias=;ID=PF3D7_1305200-12-PF3D7_0205100;pvalue=0.000556;sequence=CACATA;
PF3D7_0205100	fimo	nucleotide_motif	940	945	32.5	+	.	Name=PF3D7_1305200_PF3D7_0205100+;Alias=;ID=PF3D7_1305200-13-PF3D7_0205100;pvalue=0.000556;sequence=CACATA;
PF3D7_0205100	fimo	nucleotide_motif	960	965	32.5	-	.	Name=PF3D7_1305200_PF3D7_0205100-;Alias=;ID=PF3D7_1305200-14-PF3D7_0205100;pvalue=0.000556;sequence=CACATA;
PF3D7_0205100	fimo	nucleotide_motif	659	664	31.3	-	.	Name=PF3D7_1305200_PF3D7_0205100-;Alias=;ID=PF3D7_1305200-15-PF3D7_0205100;pvalue=0.000737;sequence=CATACA;
PF3D7_0205100	fimo	nucleotide_motif	769	774	31.3	-	.	Name=PF3D7_1305200_PF3D7_0205100-;Alias=;ID=PF3D7_1305200-16-PF3D7_0205100;pvalue=0.000737;sequence=CATACA;
PF3D7_0205100	fimo	nucleotide_motif	128	133	30.3	-	.	Name=PF3D7_1305200_PF3D7_0205100-;Alias=;ID=PF3D7_1305200-17-PF3D7_0205100;pvalue=0.000922;sequence=CACAAA;
PF3D7_0205100	fimo	nucleotide_motif	169	174	30.3	+	.	Name=PF3D7_1305200_PF3D7_0205100+;Alias=;ID=PF3D7_1305200-18-PF3D7_0205100;pvalue=0.000922;sequence=CCCACC;
PF3D7_0205100	fimo	nucleotide_motif	553	558	28.9	-	.	Name=PF3D7_1305200_PF3D7_0205100-;Alias=;ID=PF3D7_1305200-19-PF3D7_0205100;pvalue=0.00129;sequence=CAAACA;
PF3D7_0205100	fimo	nucleotide_motif	557	562	28.9	-	.	Name=PF3D7_1305200_PF3D7_0205100-;Alias=;ID=PF3D7_1305200-20-PF3D7_0205100;pvalue=0.00129;sequence=CAAACA;
PF3D7_0205100	fimo	nucleotide_motif	665	670	28.4	-	.	Name=PF3D7_1305200_PF3D7_0205100-;Alias=;ID=PF3D7_1305200-21-PF3D7_0205100;pvalue=0.00145;sequence=CGTACA;
PF3D7_0205100	fimo	nucleotide_motif	167	172	27.6	+	.	Name=PF3D7_1305200_PF3D7_0205100+;Alias=;ID=PF3D7_1305200-22-PF3D7_0205100;pvalue=0.00172;sequence=CTCCCA;
PF3D7_0205100	fimo	nucleotide_motif	133	138	27.1	-	.	Name=PF3D7_1305200_PF3D7_0205100-;Alias=;ID=PF3D7_1305200-23-PF3D7_0205100;pvalue=0.00192;sequence=AACACC;
PF3D7_0205100	fimo	nucleotide_motif	682	687	27.1	-	.	Name=PF3D7_1305200_PF3D7_0205100-;Alias=;ID=PF3D7_1305200-24-PF3D7_0205100;pvalue=0.00193;sequence=GACGCA;
PF3D7_0205100	fimo	nucleotide_motif	255	260	27	-	.	Name=PF3D7_1305200_PF3D7_0205100-;Alias=;ID=PF3D7_1305200-25-PF3D7_0205100;pvalue=0.00198;sequence=TCCACA;
PF3D7_0205100	fimo	nucleotide_motif	120	125	27	+	.	Name=PF3D7_1305200_PF3D7_0205100+;Alias=;ID=PF3D7_1305200-26-PF3D7_0205100;pvalue=0.00201;sequence=TACCCA;
PF3D7_0205100	fimo	nucleotide_motif	294	299	27	-	.	Name=PF3D7_1305200_PF3D7_0205100-;Alias=;ID=PF3D7_1305200-27-PF3D7_0205100;pvalue=0.00201;sequence=TACCCA;
PF3D7_0205100	fimo	nucleotide_motif	322	327	27	-	.	Name=PF3D7_1305200_PF3D7_0205100-;Alias=;ID=PF3D7_1305200-28-PF3D7_0205100;pvalue=0.00201;sequence=TACCCA;
PF3D7_0205100	fimo	nucleotide_motif	606	611	26.2	-	.	Name=PF3D7_1305200_PF3D7_0205100-;Alias=;ID=PF3D7_1305200-29-PF3D7_0205100;pvalue=0.00238;sequence=CACATT;
PF3D7_0205100	fimo	nucleotide_motif	42	47	25.9	+	.	Name=PF3D7_1305200_PF3D7_0205100+;Alias=;ID=PF3D7_1305200-30-PF3D7_0205100;pvalue=0.00259;sequence=TACTCA;
PF3D7_0205100	fimo	nucleotide_motif	773	778	25.9	-	.	Name=PF3D7_1305200_PF3D7_0205100-;Alias=;ID=PF3D7_1305200-31-PF3D7_0205100;pvalue=0.00259;sequence=TACTCA;
PF3D7_0205100	fimo	nucleotide_motif	253	258	25.2	-	.	Name=PF3D7_1305200_PF3D7_0205100-;Alias=;ID=PF3D7_1305200-32-PF3D7_0205100;pvalue=0.00302;sequence=CACAAT;
PF3D7_0205100	fimo	nucleotide_motif	911	916	24.7	+	.	Name=PF3D7_1305200_PF3D7_0205100+;Alias=;ID=PF3D7_1305200-33-PF3D7_0205100;pvalue=0.00338;sequence=TTCACA;
PF3D7_0205100	fimo	nucleotide_motif	675	680	24.6	+	.	Name=PF3D7_1305200_PF3D7_0205100+;Alias=;ID=PF3D7_1305200-34-PF3D7_0205100;pvalue=0.00344;sequence=TTCACG;
PF3D7_0205100	fimo	nucleotide_motif	292	297	24.3	-	.	Name=PF3D7_1305200_PF3D7_0205100-;Alias=;ID=PF3D7_1305200-35-PF3D7_0205100;pvalue=0.0037;sequence=CCCAAG;
PF3D7_0205100	fimo	nucleotide_motif	827	832	24.1	+	.	Name=PF3D7_1305200_PF3D7_0205100+;Alias=;ID=PF3D7_1305200-36-PF3D7_0205100;pvalue=0.00387;sequence=CAAACT;
PF3D7_0205100	fimo	nucleotide_motif	130	135	24.1	-	.	Name=PF3D7_1305200_PF3D7_0205100-;Alias=;ID=PF3D7_1305200-37-PF3D7_0205100;pvalue=0.0039;sequence=ACCACA;
PF3D7_0205200	fimo	nucleotide_motif	570	575	45.5	+	.	Name=PF3D7_1305200_PF3D7_0205200+;Alias=;ID=PF3D7_1305200-1-PF3D7_0205200;pvalue=2.78e-05;sequence=CACACG;
PF3D7_0205200	fimo	nucleotide_motif	572	577	44	+	.	Name=PF3D7_1305200_PF3D7_0205200+;Alias=;ID=PF3D7_1305200-2-PF3D7_0205200;pvalue=3.96e-05;sequence=CACGCA;
PF3D7_0205200	fimo	nucleotide_motif	920	925	41.4	+	.	Name=PF3D7_1305200_PF3D7_0205200+;Alias=;ID=PF3D7_1305200-3-PF3D7_0205200;pvalue=7.17e-05;sequence=CACCCA;
PF3D7_0205200	fimo	nucleotide_motif	353	358	35	-	.	Name=PF3D7_1305200_PF3D7_0205200-;Alias=;ID=PF3D7_1305200-4-PF3D7_0205200;pvalue=0.000314;sequence=TACACA;
PF3D7_0205200	fimo	nucleotide_motif	490	495	35	-	.	Name=PF3D7_1305200_PF3D7_0205200-;Alias=;ID=PF3D7_1305200-5-PF3D7_0205200;pvalue=0.000314;sequence=TACACA;
PF3D7_0205200	fimo	nucleotide_motif	776	781	34.4	-	.	Name=PF3D7_1305200_PF3D7_0205200-;Alias=;ID=PF3D7_1305200-6-PF3D7_0205200;pvalue=0.000366;sequence=GACACA;
PF3D7_0205200	fimo	nucleotide_motif	351	356	32.5	-	.	Name=PF3D7_1305200_PF3D7_0205200-;Alias=;ID=PF3D7_1305200-7-PF3D7_0205200;pvalue=0.000556;sequence=CACATA;
PF3D7_0205200	fimo	nucleotide_motif	426	431	32.4	-	.	Name=PF3D7_1305200_PF3D7_0205200-;Alias=;ID=PF3D7_1305200-8-PF3D7_0205200;pvalue=0.00058;sequence=CACATG;
PF3D7_0205200	fimo	nucleotide_motif	488	493	32.4	-	.	Name=PF3D7_1305200_PF3D7_0205200-;Alias=;ID=PF3D7_1305200-9-PF3D7_0205200;pvalue=0.00058;sequence=CACATG;
PF3D7_0205200	fimo	nucleotide_motif	909	914	30.3	-	.	Name=PF3D7_1305200_PF3D7_0205200-;Alias=;ID=PF3D7_1305200-10-PF3D7_0205200;pvalue=0.000922;sequence=CACAAA;
PF3D7_0205200	fimo	nucleotide_motif	37	42	29.6	+	.	Name=PF3D7_1305200_PF3D7_0205200+;Alias=;ID=PF3D7_1305200-11-PF3D7_0205200;pvalue=0.0011;sequence=AACACA;
PF3D7_0205200	fimo	nucleotide_motif	294	299	28.9	-	.	Name=PF3D7_1305200_PF3D7_0205200-;Alias=;ID=PF3D7_1305200-12-PF3D7_0205200;pvalue=0.00129;sequence=CAAACA;
PF3D7_0205200	fimo	nucleotide_motif	484	489	28.9	+	.	Name=PF3D7_1305200_PF3D7_0205200+;Alias=;ID=PF3D7_1305200-13-PF3D7_0205200;pvalue=0.00129;sequence=CAAACA;
PF3D7_0205200	fimo	nucleotide_motif	568	573	28.7	+	.	Name=PF3D7_1305200_PF3D7_0205200+;Alias=;ID=PF3D7_1305200-14-PF3D7_0205200;pvalue=0.00134;sequence=TGCACA;
PF3D7_0205200	fimo	nucleotide_motif	431	436	28.7	+	.	Name=PF3D7_1305200_PF3D7_0205200+;Alias=;ID=PF3D7_1305200-15-PF3D7_0205200;pvalue=0.00136;sequence=GGCACA;
PF3D7_0205200	fimo	nucleotide_motif	716	721	28.6	-	.	Name=PF3D7_1305200_PF3D7_0205200-;Alias=;ID=PF3D7_1305200-16-PF3D7_0205200;pvalue=0.00136;sequence=GGCACG;
PF3D7_0205200	fimo	nucleotide_motif	143	148	28.6	+	.	Name=PF3D7_1305200_PF3D7_0205200+;Alias=;ID=PF3D7_1305200-17-PF3D7_0205200;pvalue=0.00137;sequence=CACCCT;
PF3D7_0205200	fimo	nucleotide_motif	918	923	28.5	+	.	Name=PF3D7_1305200_PF3D7_0205200+;Alias=;ID=PF3D7_1305200-18-PF3D7_0205200;pvalue=0.0014;sequence=TACACC;
PF3D7_0205200	fimo	nucleotide_motif	574	579	28.3	+	.	Name=PF3D7_1305200_PF3D7_0205200+;Alias=;ID=PF3D7_1305200-19-PF3D7_0205200;pvalue=0.00148;sequence=CGCAAA;
PF3D7_0205200	fimo	nucleotide_motif	279	284	27.6	-	.	Name=PF3D7_1305200_PF3D7_0205200-;Alias=;ID=PF3D7_1305200-20-PF3D7_0205200;pvalue=0.00174;sequence=CACAAC;
PF3D7_0205200	fimo	nucleotide_motif	428	433	26.7	-	.	Name=PF3D7_1305200_PF3D7_0205200-;Alias=;ID=PF3D7_1305200-21-PF3D7_0205200;pvalue=0.00215;sequence=GCCACA;
PF3D7_0205200	fimo	nucleotide_motif	712	717	26.7	+	.	Name=PF3D7_1305200_PF3D7_0205200+;Alias=;ID=PF3D7_1305200-22-PF3D7_0205200;pvalue=0.00215;sequence=CTCTCG;
PF3D7_0205200	fimo	nucleotide_motif	714	719	26.5	-	.	Name=PF3D7_1305200_PF3D7_0205200-;Alias=;ID=PF3D7_1305200-23-PF3D7_0205200;pvalue=0.00222;sequence=CACGAG;
PF3D7_0205200	fimo	nucleotide_motif	39	44	26.2	+	.	Name=PF3D7_1305200_PF3D7_0205200+;Alias=;ID=PF3D7_1305200-24-PF3D7_0205200;pvalue=0.00238;sequence=CACATT;
PF3D7_0205200	fimo	nucleotide_motif	433	438	26.2	+	.	Name=PF3D7_1305200_PF3D7_0205200+;Alias=;ID=PF3D7_1305200-25-PF3D7_0205200;pvalue=0.00238;sequence=CACATT;
PF3D7_0205200	fimo	nucleotide_motif	774	779	26.2	-	.	Name=PF3D7_1305200_PF3D7_0205200-;Alias=;ID=PF3D7_1305200-26-PF3D7_0205200;pvalue=0.00238;sequence=CACATT;
PF3D7_0205200	fimo	nucleotide_motif	724	729	25	+	.	Name=PF3D7_1305200_PF3D7_0205200+;Alias=;ID=PF3D7_1305200-27-PF3D7_0205200;pvalue=0.00318;sequence=TAGACA;
PF3D7_0205200	fimo	nucleotide_motif	309	314	24.7	+	.	Name=PF3D7_1305200_PF3D7_0205200+;Alias=;ID=PF3D7_1305200-28-PF3D7_0205200;pvalue=0.00341;sequence=TAGACG;
PF3D7_0205300	fimo	nucleotide_motif	644	649	45.5	-	.	Name=PF3D7_1305200_PF3D7_0205300-;Alias=;ID=PF3D7_1305200-1-PF3D7_0205300;pvalue=2.78e-05;sequence=CACACG;
PF3D7_0205300	fimo	nucleotide_motif	642	647	44	-	.	Name=PF3D7_1305200_PF3D7_0205300-;Alias=;ID=PF3D7_1305200-2-PF3D7_0205300;pvalue=3.96e-05;sequence=CACGCA;
PF3D7_0205300	fimo	nucleotide_motif	294	299	41.4	-	.	Name=PF3D7_1305200_PF3D7_0205300-;Alias=;ID=PF3D7_1305200-3-PF3D7_0205300;pvalue=7.17e-05;sequence=CACCCA;
PF3D7_0205300	fimo	nucleotide_motif	724	729	35	+	.	Name=PF3D7_1305200_PF3D7_0205300+;Alias=;ID=PF3D7_1305200-4-PF3D7_0205300;pvalue=0.000314;sequence=TACACA;
PF3D7_0205300	fimo	nucleotide_motif	861	866	35	+	.	Name=PF3D7_1305200_PF3D7_0205300+;Alias=;ID=PF3D7_1305200-5-PF3D7_0205300;pvalue=0.000314;sequence=TACACA;
PF3D7_0205300	fimo	nucleotide_motif	438	443	34.4	+	.	Name=PF3D7_1305200_PF3D7_0205300+;Alias=;ID=PF3D7_1305200-6-PF3D7_0205300;pvalue=0.000366;sequence=GACACA;
PF3D7_0205300	fimo	nucleotide_motif	160	165	34	-	.	Name=PF3D7_1305200_PF3D7_0205300-;Alias=;ID=PF3D7_1305200-7-PF3D7_0205300;pvalue=0.000399;sequence=CACAGG;
PF3D7_0205300	fimo	nucleotide_motif	863	868	32.5	+	.	Name=PF3D7_1305200_PF3D7_0205300+;Alias=;ID=PF3D7_1305200-8-PF3D7_0205300;pvalue=0.000556;sequence=CACATA;
PF3D7_0205300	fimo	nucleotide_motif	726	731	32.4	+	.	Name=PF3D7_1305200_PF3D7_0205300+;Alias=;ID=PF3D7_1305200-9-PF3D7_0205300;pvalue=0.00058;sequence=CACATG;
PF3D7_0205300	fimo	nucleotide_motif	788	793	32.4	+	.	Name=PF3D7_1305200_PF3D7_0205300+;Alias=;ID=PF3D7_1305200-10-PF3D7_0205300;pvalue=0.00058;sequence=CACATG;
PF3D7_0205300	fimo	nucleotide_motif	305	310	30.3	+	.	Name=PF3D7_1305200_PF3D7_0205300+;Alias=;ID=PF3D7_1305200-11-PF3D7_0205300;pvalue=0.000922;sequence=CACAAA;
PF3D7_0205300	fimo	nucleotide_motif	730	735	28.9	-	.	Name=PF3D7_1305200_PF3D7_0205300-;Alias=;ID=PF3D7_1305200-12-PF3D7_0205300;pvalue=0.00129;sequence=CAAACA;
PF3D7_0205300	fimo	nucleotide_motif	920	925	28.9	+	.	Name=PF3D7_1305200_PF3D7_0205300+;Alias=;ID=PF3D7_1305200-13-PF3D7_0205300;pvalue=0.00129;sequence=CAAACA;
PF3D7_0205300	fimo	nucleotide_motif	646	651	28.7	-	.	Name=PF3D7_1305200_PF3D7_0205300-;Alias=;ID=PF3D7_1305200-14-PF3D7_0205300;pvalue=0.00134;sequence=TGCACA;
PF3D7_0205300	fimo	nucleotide_motif	783	788	28.7	-	.	Name=PF3D7_1305200_PF3D7_0205300-;Alias=;ID=PF3D7_1305200-15-PF3D7_0205300;pvalue=0.00136;sequence=GGCACA;
PF3D7_0205300	fimo	nucleotide_motif	498	503	28.6	+	.	Name=PF3D7_1305200_PF3D7_0205300+;Alias=;ID=PF3D7_1305200-16-PF3D7_0205300;pvalue=0.00136;sequence=GGCACG;
PF3D7_0205300	fimo	nucleotide_motif	296	301	28.5	-	.	Name=PF3D7_1305200_PF3D7_0205300-;Alias=;ID=PF3D7_1305200-17-PF3D7_0205300;pvalue=0.0014;sequence=TACACC;
PF3D7_0205300	fimo	nucleotide_motif	640	645	28.3	-	.	Name=PF3D7_1305200_PF3D7_0205300-;Alias=;ID=PF3D7_1305200-18-PF3D7_0205300;pvalue=0.00148;sequence=CGCAAA;
PF3D7_0205300	fimo	nucleotide_motif	935	940	27.6	+	.	Name=PF3D7_1305200_PF3D7_0205300+;Alias=;ID=PF3D7_1305200-19-PF3D7_0205300;pvalue=0.00174;sequence=CACAAC;
PF3D7_0205300	fimo	nucleotide_motif	786	791	26.7	+	.	Name=PF3D7_1305200_PF3D7_0205300+;Alias=;ID=PF3D7_1305200-20-PF3D7_0205300;pvalue=0.00215;sequence=GCCACA;
PF3D7_0205300	fimo	nucleotide_motif	502	507	26.7	-	.	Name=PF3D7_1305200_PF3D7_0205300-;Alias=;ID=PF3D7_1305200-21-PF3D7_0205300;pvalue=0.00215;sequence=CTCTCG;
PF3D7_0205300	fimo	nucleotide_motif	500	505	26.5	+	.	Name=PF3D7_1305200_PF3D7_0205300+;Alias=;ID=PF3D7_1305200-22-PF3D7_0205300;pvalue=0.00222;sequence=CACGAG;
PF3D7_0205300	fimo	nucleotide_motif	440	445	26.2	+	.	Name=PF3D7_1305200_PF3D7_0205300+;Alias=;ID=PF3D7_1305200-23-PF3D7_0205300;pvalue=0.00238;sequence=CACATT;
PF3D7_0205300	fimo	nucleotide_motif	781	786	26.2	-	.	Name=PF3D7_1305200_PF3D7_0205300-;Alias=;ID=PF3D7_1305200-24-PF3D7_0205300;pvalue=0.00238;sequence=CACATT;
PF3D7_0205300	fimo	nucleotide_motif	143	148	25.2	-	.	Name=PF3D7_1305200_PF3D7_0205300-;Alias=;ID=PF3D7_1305200-25-PF3D7_0205300;pvalue=0.00302;sequence=CACAAT;
PF3D7_0205300	fimo	nucleotide_motif	490	495	25	-	.	Name=PF3D7_1305200_PF3D7_0205300-;Alias=;ID=PF3D7_1305200-26-PF3D7_0205300;pvalue=0.00318;sequence=TAGACA;
PF3D7_0205300	fimo	nucleotide_motif	145	150	24.7	-	.	Name=PF3D7_1305200_PF3D7_0205300-;Alias=;ID=PF3D7_1305200-27-PF3D7_0205300;pvalue=0.00338;sequence=TTCACA;
PF3D7_0205300	fimo	nucleotide_motif	162	167	24.7	-	.	Name=PF3D7_1305200_PF3D7_0205300-;Alias=;ID=PF3D7_1305200-28-PF3D7_0205300;pvalue=0.00338;sequence=TTCACA;
PF3D7_0205300	fimo	nucleotide_motif	173	178	24.7	+	.	Name=PF3D7_1305200_PF3D7_0205300+;Alias=;ID=PF3D7_1305200-29-PF3D7_0205300;pvalue=0.00338;sequence=CATCCA;
PF3D7_0205300	fimo	nucleotide_motif	905	910	24.7	-	.	Name=PF3D7_1305200_PF3D7_0205300-;Alias=;ID=PF3D7_1305200-30-PF3D7_0205300;pvalue=0.00341;sequence=TAGACG;
PF3D7_0205400	fimo	nucleotide_motif	883	888	32.4	-	.	Name=PF3D7_1305200_PF3D7_0205400-;Alias=;ID=PF3D7_1305200-1-PF3D7_0205400;pvalue=0.00058;sequence=CACATG;
PF3D7_0205400	fimo	nucleotide_motif	88	93	31.3	+	.	Name=PF3D7_1305200_PF3D7_0205400+;Alias=;ID=PF3D7_1305200-2-PF3D7_0205400;pvalue=0.000737;sequence=CATACA;
PF3D7_0205400	fimo	nucleotide_motif	825	830	28.6	+	.	Name=PF3D7_1305200_PF3D7_0205400+;Alias=;ID=PF3D7_1305200-3-PF3D7_0205400;pvalue=0.00137;sequence=CCCACT;
PF3D7_0205400	fimo	nucleotide_motif	986	991	28.3	-	.	Name=PF3D7_1305200_PF3D7_0205400-;Alias=;ID=PF3D7_1305200-4-PF3D7_0205400;pvalue=0.00148;sequence=CGCAAA;
PF3D7_0205400	fimo	nucleotide_motif	988	993	28.2	-	.	Name=PF3D7_1305200_PF3D7_0205400-;Alias=;ID=PF3D7_1305200-5-PF3D7_0205400;pvalue=0.00152;sequence=CTCGCA;
PF3D7_0205400	fimo	nucleotide_motif	823	828	27	+	.	Name=PF3D7_1305200_PF3D7_0205400+;Alias=;ID=PF3D7_1305200-6-PF3D7_0205400;pvalue=0.00201;sequence=TACCCA;
PF3D7_0205400	fimo	nucleotide_motif	656	661	26.2	-	.	Name=PF3D7_1305200_PF3D7_0205400-;Alias=;ID=PF3D7_1305200-7-PF3D7_0205400;pvalue=0.00238;sequence=CACATT;
PF3D7_0205400	fimo	nucleotide_motif	990	995	25.8	-	.	Name=PF3D7_1305200_PF3D7_0205400-;Alias=;ID=PF3D7_1305200-8-PF3D7_0205400;pvalue=0.00262;sequence=TACTCG;
PF3D7_0205400	fimo	nucleotide_motif	430	435	25.8	+	.	Name=PF3D7_1305200_PF3D7_0205400+;Alias=;ID=PF3D7_1305200-9-PF3D7_0205400;pvalue=0.00264;sequence=CCCATA;
PF3D7_0205400	fimo	nucleotide_motif	992	997	25.5	-	.	Name=PF3D7_1305200_PF3D7_0205400-;Alias=;ID=PF3D7_1305200-10-PF3D7_0205400;pvalue=0.00282;sequence=CATACT;
PF3D7_0205500	fimo	nucleotide_motif	409	414	30.3	+	.	Name=PF3D7_1305200_PF3D7_0205500+;Alias=;ID=PF3D7_1305200-1-PF3D7_0205500;pvalue=0.000923;sequence=CACCCC;
PF3D7_0205500	fimo	nucleotide_motif	407	412	27.1	+	.	Name=PF3D7_1305200_PF3D7_0205500+;Alias=;ID=PF3D7_1305200-2-PF3D7_0205500;pvalue=0.00192;sequence=AACACC;
PF3D7_0205500	fimo	nucleotide_motif	485	490	27.1	+	.	Name=PF3D7_1305200_PF3D7_0205500+;Alias=;ID=PF3D7_1305200-3-PF3D7_0205500;pvalue=0.00196;sequence=CAAACC;
PF3D7_0205500	fimo	nucleotide_motif	1	6	27	-	.	Name=PF3D7_1305200_PF3D7_0205500-;Alias=;ID=PF3D7_1305200-4-PF3D7_0205500;pvalue=0.00201;sequence=TACCCA;
PF3D7_0205500	fimo	nucleotide_motif	700	705	24.9	+	.	Name=PF3D7_1305200_PF3D7_0205500+;Alias=;ID=PF3D7_1305200-5-PF3D7_0205500;pvalue=0.0032;sequence=CCTACA;
PF3D7_0205500	fimo	nucleotide_motif	412	417	24.4	+	.	Name=PF3D7_1305200_PF3D7_0205500+;Alias=;ID=PF3D7_1305200-6-PF3D7_0205500;pvalue=0.00365;sequence=CCCAAA;
PF3D7_0205500	fimo	nucleotide_motif	495	500	24.1	-	.	Name=PF3D7_1305200_PF3D7_0205500-;Alias=;ID=PF3D7_1305200-7-PF3D7_0205500;pvalue=0.00392;sequence=AACCCA;
PF3D7_0205600	fimo	nucleotide_motif	360	365	46.2	+	.	Name=PF3D7_1305200_PF3D7_0205600+;Alias=;ID=PF3D7_1305200-1-PF3D7_0205600;pvalue=2.41e-05;sequence=CACACA;
PF3D7_0205600	fimo	nucleotide_motif	644	649	45.5	-	.	Name=PF3D7_1305200_PF3D7_0205600-;Alias=;ID=PF3D7_1305200-2-PF3D7_0205600;pvalue=2.78e-05;sequence=CACACG;
PF3D7_0205600	fimo	nucleotide_motif	625	630	41.4	-	.	Name=PF3D7_1305200_PF3D7_0205600-;Alias=;ID=PF3D7_1305200-3-PF3D7_0205600;pvalue=7.23e-05;sequence=CCCACG;
PF3D7_0205600	fimo	nucleotide_motif	886	891	38.2	+	.	Name=PF3D7_1305200_PF3D7_0205600+;Alias=;ID=PF3D7_1305200-4-PF3D7_0205600;pvalue=0.00015;sequence=CTCACA;
PF3D7_0205600	fimo	nucleotide_motif	358	363	35	+	.	Name=PF3D7_1305200_PF3D7_0205600+;Alias=;ID=PF3D7_1305200-5-PF3D7_0205600;pvalue=0.000314;sequence=TACACA;
PF3D7_0205600	fimo	nucleotide_motif	362	367	32.5	+	.	Name=PF3D7_1305200_PF3D7_0205600+;Alias=;ID=PF3D7_1305200-6-PF3D7_0205600;pvalue=0.000556;sequence=CACATA;
PF3D7_0205600	fimo	nucleotide_motif	669	674	32.5	-	.	Name=PF3D7_1305200_PF3D7_0205600-;Alias=;ID=PF3D7_1305200-7-PF3D7_0205600;pvalue=0.000556;sequence=CACATA;
PF3D7_0205600	fimo	nucleotide_motif	847	852	32.5	-	.	Name=PF3D7_1305200_PF3D7_0205600-;Alias=;ID=PF3D7_1305200-8-PF3D7_0205600;pvalue=0.000556;sequence=CACATA;
PF3D7_0205600	fimo	nucleotide_motif	849	854	29.6	-	.	Name=PF3D7_1305200_PF3D7_0205600-;Alias=;ID=PF3D7_1305200-9-PF3D7_0205600;pvalue=0.0011;sequence=AACACA;
PF3D7_0205600	fimo	nucleotide_motif	395	400	28.9	+	.	Name=PF3D7_1305200_PF3D7_0205600+;Alias=;ID=PF3D7_1305200-10-PF3D7_0205600;pvalue=0.00129;sequence=CAAACA;
PF3D7_0205600	fimo	nucleotide_motif	671	676	28.7	-	.	Name=PF3D7_1305200_PF3D7_0205600-;Alias=;ID=PF3D7_1305200-11-PF3D7_0205600;pvalue=0.00134;sequence=TGCACA;
PF3D7_0205600	fimo	nucleotide_motif	646	651	28.2	-	.	Name=PF3D7_1305200_PF3D7_0205600-;Alias=;ID=PF3D7_1305200-12-PF3D7_0205600;pvalue=0.00152;sequence=AGCACA;
PF3D7_0205600	fimo	nucleotide_motif	675	680	27.7	+	.	Name=PF3D7_1305200_PF3D7_0205600+;Alias=;ID=PF3D7_1305200-13-PF3D7_0205600;pvalue=0.00171;sequence=CATACC;
PF3D7_0205600	fimo	nucleotide_motif	642	647	27.1	-	.	Name=PF3D7_1305200_PF3D7_0205600-;Alias=;ID=PF3D7_1305200-14-PF3D7_0205600;pvalue=0.00193;sequence=CACGGA;
PF3D7_0205600	fimo	nucleotide_motif	216	221	27	+	.	Name=PF3D7_1305200_PF3D7_0205600+;Alias=;ID=PF3D7_1305200-15-PF3D7_0205600;pvalue=0.00201;sequence=TACCCA;
PF3D7_0205600	fimo	nucleotide_motif	627	632	27	-	.	Name=PF3D7_1305200_PF3D7_0205600-;Alias=;ID=PF3D7_1305200-16-PF3D7_0205600;pvalue=0.00201;sequence=TACCCA;
PF3D7_0205600	fimo	nucleotide_motif	898	903	26.7	+	.	Name=PF3D7_1305200_PF3D7_0205600+;Alias=;ID=PF3D7_1305200-17-PF3D7_0205600;pvalue=0.00214;sequence=CTCTCA;
PF3D7_0205600	fimo	nucleotide_motif	888	893	25.2	+	.	Name=PF3D7_1305200_PF3D7_0205600+;Alias=;ID=PF3D7_1305200-18-PF3D7_0205600;pvalue=0.00302;sequence=CACAAT;
PF3D7_0205600	fimo	nucleotide_motif	896	901	25.2	+	.	Name=PF3D7_1305200_PF3D7_0205600+;Alias=;ID=PF3D7_1305200-19-PF3D7_0205600;pvalue=0.00302;sequence=CGCTCT;
PF3D7_0205600	fimo	nucleotide_motif	334	339	24.7	-	.	Name=PF3D7_1305200_PF3D7_0205600-;Alias=;ID=PF3D7_1305200-20-PF3D7_0205600;pvalue=0.00338;sequence=CATCCA;
PF3D7_0205600	fimo	nucleotide_motif	351	356	24.1	+	.	Name=PF3D7_1305200_PF3D7_0205600+;Alias=;ID=PF3D7_1305200-21-PF3D7_0205600;pvalue=0.00387;sequence=CAAACT;
PF3D7_0205700	fimo	nucleotide_motif	27	32	32.5	-	.	Name=PF3D7_1305200_PF3D7_0205700-;Alias=;ID=PF3D7_1305200-1-PF3D7_0205700;pvalue=0.000556;sequence=CACATA;
PF3D7_0205700	fimo	nucleotide_motif	39	44	32.5	+	.	Name=PF3D7_1305200_PF3D7_0205700+;Alias=;ID=PF3D7_1305200-2-PF3D7_0205700;pvalue=0.000556;sequence=CACATA;
PF3D7_0205700	fimo	nucleotide_motif	431	436	31.2	+	.	Name=PF3D7_1305200_PF3D7_0205700+;Alias=;ID=PF3D7_1305200-3-PF3D7_0205700;pvalue=0.000761;sequence=CATACG;
PF3D7_0205700	fimo	nucleotide_motif	37	42	29.6	+	.	Name=PF3D7_1305200_PF3D7_0205700+;Alias=;ID=PF3D7_1305200-4-PF3D7_0205700;pvalue=0.0011;sequence=AACACA;
PF3D7_0205700	fimo	nucleotide_motif	938	943	28.9	+	.	Name=PF3D7_1305200_PF3D7_0205700+;Alias=;ID=PF3D7_1305200-5-PF3D7_0205700;pvalue=0.00129;sequence=CAAACA;
PF3D7_0205700	fimo	nucleotide_motif	29	34	28.7	-	.	Name=PF3D7_1305200_PF3D7_0205700-;Alias=;ID=PF3D7_1305200-6-PF3D7_0205700;pvalue=0.00134;sequence=TGCACA;
PF3D7_0205700	fimo	nucleotide_motif	149	154	27.1	-	.	Name=PF3D7_1305200_PF3D7_0205700-;Alias=;ID=PF3D7_1305200-7-PF3D7_0205700;pvalue=0.00192;sequence=AACACC;
PF3D7_0205700	fimo	nucleotide_motif	144	149	26.2	-	.	Name=PF3D7_1305200_PF3D7_0205700-;Alias=;ID=PF3D7_1305200-8-PF3D7_0205700;pvalue=0.00238;sequence=CACATT;
PF3D7_0205700	fimo	nucleotide_motif	246	251	24.7	+	.	Name=PF3D7_1305200_PF3D7_0205700+;Alias=;ID=PF3D7_1305200-9-PF3D7_0205700;pvalue=0.00338;sequence=CATCCA;
PF3D7_0205700	fimo	nucleotide_motif	872	877	24.1	+	.	Name=PF3D7_1305200_PF3D7_0205700+;Alias=;ID=PF3D7_1305200-10-PF3D7_0205700;pvalue=0.00387;sequence=CAAACT;
PF3D7_0205700	fimo	nucleotide_motif	146	151	24.1	-	.	Name=PF3D7_1305200_PF3D7_0205700-;Alias=;ID=PF3D7_1305200-11-PF3D7_0205700;pvalue=0.0039;sequence=ACCACA;
PF3D7_0205700	fimo	nucleotide_motif	827	832	24.1	+	.	Name=PF3D7_1305200_PF3D7_0205700+;Alias=;ID=PF3D7_1305200-12-PF3D7_0205700;pvalue=0.00392;sequence=AACCCA;
PF3D7_0205800	fimo	nucleotide_motif	428	433	35	+	.	Name=PF3D7_1305200_PF3D7_0205800+;Alias=;ID=PF3D7_1305200-1-PF3D7_0205800;pvalue=0.000314;sequence=TACACA;
PF3D7_0205800	fimo	nucleotide_motif	716	721	34.7	-	.	Name=PF3D7_1305200_PF3D7_0205800-;Alias=;ID=PF3D7_1305200-2-PF3D7_0205800;pvalue=0.000339;sequence=TACACG;
PF3D7_0205800	fimo	nucleotide_motif	815	820	34.4	+	.	Name=PF3D7_1305200_PF3D7_0205800+;Alias=;ID=PF3D7_1305200-3-PF3D7_0205800;pvalue=0.000366;sequence=GACACA;
PF3D7_0205800	fimo	nucleotide_motif	817	822	32.5	+	.	Name=PF3D7_1305200_PF3D7_0205800+;Alias=;ID=PF3D7_1305200-4-PF3D7_0205800;pvalue=0.000556;sequence=CACATA;
PF3D7_0205800	fimo	nucleotide_motif	210	215	32.4	-	.	Name=PF3D7_1305200_PF3D7_0205800-;Alias=;ID=PF3D7_1305200-5-PF3D7_0205800;pvalue=0.00058;sequence=CACATG;
PF3D7_0205800	fimo	nucleotide_motif	430	435	32.4	+	.	Name=PF3D7_1305200_PF3D7_0205800+;Alias=;ID=PF3D7_1305200-6-PF3D7_0205800;pvalue=0.00058;sequence=CACATG;
PF3D7_0205800	fimo	nucleotide_motif	426	431	31.3	+	.	Name=PF3D7_1305200_PF3D7_0205800+;Alias=;ID=PF3D7_1305200-7-PF3D7_0205800;pvalue=0.000737;sequence=CATACA;
PF3D7_0205800	fimo	nucleotide_motif	852	857	31.3	-	.	Name=PF3D7_1305200_PF3D7_0205800-;Alias=;ID=PF3D7_1305200-8-PF3D7_0205800;pvalue=0.000737;sequence=CATACA;
PF3D7_0205800	fimo	nucleotide_motif	212	217	28.7	-	.	Name=PF3D7_1305200_PF3D7_0205800-;Alias=;ID=PF3D7_1305200-9-PF3D7_0205800;pvalue=0.00134;sequence=TGCACA;
PF3D7_0205800	fimo	nucleotide_motif	813	818	27.7	+	.	Name=PF3D7_1305200_PF3D7_0205800+;Alias=;ID=PF3D7_1305200-10-PF3D7_0205800;pvalue=0.00171;sequence=CCGACA;
PF3D7_0205800	fimo	nucleotide_motif	714	719	26.5	-	.	Name=PF3D7_1305200_PF3D7_0205800-;Alias=;ID=PF3D7_1305200-11-PF3D7_0205800;pvalue=0.00222;sequence=CACGAA;
PF3D7_0205800	fimo	nucleotide_motif	208	213	25.5	+	.	Name=PF3D7_1305200_PF3D7_0205800+;Alias=;ID=PF3D7_1305200-12-PF3D7_0205800;pvalue=0.00283;sequence=CCCATG;
PF3D7_0205800	fimo	nucleotide_motif	755	760	24.4	+	.	Name=PF3D7_1305200_PF3D7_0205800+;Alias=;ID=PF3D7_1305200-13-PF3D7_0205800;pvalue=0.00359;sequence=AACACT;
PF3D7_0205800	fimo	nucleotide_motif	704	709	24	-	.	Name=PF3D7_1305200_PF3D7_0205800-;Alias=;ID=PF3D7_1305200-14-PF3D7_0205800;pvalue=0.00396;sequence=GAGACA;
PF3D7_0205900	fimo	nucleotide_motif	343	348	41.7	+	.	Name=PF3D7_1305200_PF3D7_0205900+;Alias=;ID=PF3D7_1305200-1-PF3D7_0205900;pvalue=6.8e-05;sequence=CCCACA;
PF3D7_0205900	fimo	nucleotide_motif	372	377	35	+	.	Name=PF3D7_1305200_PF3D7_0205900+;Alias=;ID=PF3D7_1305200-2-PF3D7_0205900;pvalue=0.000314;sequence=TACACA;
PF3D7_0205900	fimo	nucleotide_motif	345	350	34.1	+	.	Name=PF3D7_1305200_PF3D7_0205900+;Alias=;ID=PF3D7_1305200-3-PF3D7_0205900;pvalue=0.000391;sequence=CACAGA;
PF3D7_0205900	fimo	nucleotide_motif	374	379	34.1	+	.	Name=PF3D7_1305200_PF3D7_0205900+;Alias=;ID=PF3D7_1305200-4-PF3D7_0205900;pvalue=0.000391;sequence=CACAGA;
PF3D7_0205900	fimo	nucleotide_motif	26	31	32.4	+	.	Name=PF3D7_1305200_PF3D7_0205900+;Alias=;ID=PF3D7_1305200-5-PF3D7_0205900;pvalue=0.00058;sequence=CACATG;
PF3D7_0205900	fimo	nucleotide_motif	24	29	28.7	+	.	Name=PF3D7_1305200_PF3D7_0205900+;Alias=;ID=PF3D7_1305200-6-PF3D7_0205900;pvalue=0.00134;sequence=TGCACA;
PF3D7_0205900	fimo	nucleotide_motif	404	409	28.4	-	.	Name=PF3D7_1305200_PF3D7_0205900-;Alias=;ID=PF3D7_1305200-7-PF3D7_0205900;pvalue=0.00145;sequence=CGTACA;
PF3D7_0205900	fimo	nucleotide_motif	28	33	25.5	-	.	Name=PF3D7_1305200_PF3D7_0205900-;Alias=;ID=PF3D7_1305200-8-PF3D7_0205900;pvalue=0.00283;sequence=CCCATG;
PF3D7_0205900	fimo	nucleotide_motif	817	822	24.4	-	.	Name=PF3D7_1305200_PF3D7_0205900-;Alias=;ID=PF3D7_1305200-9-PF3D7_0205900;pvalue=0.00359;sequence=AACACT;
PF3D7_0205900	fimo	nucleotide_motif	244	249	24.4	+	.	Name=PF3D7_1305200_PF3D7_0205900+;Alias=;ID=PF3D7_1305200-10-PF3D7_0205900;pvalue=0.00365;sequence=CCCAAA;
PF3D7_0205900	fimo	nucleotide_motif	608	613	24.4	+	.	Name=PF3D7_1305200_PF3D7_0205900+;Alias=;ID=PF3D7_1305200-11-PF3D7_0205900;pvalue=0.00365;sequence=CCCAAA;
PF3D7_0205900	fimo	nucleotide_motif	988	993	24.4	+	.	Name=PF3D7_1305200_PF3D7_0205900+;Alias=;ID=PF3D7_1305200-12-PF3D7_0205900;pvalue=0.00365;sequence=CCCAAA;
PF3D7_0206000	fimo	nucleotide_motif	471	476	46.2	-	.	Name=PF3D7_1305200_PF3D7_0206000-;Alias=;ID=PF3D7_1305200-1-PF3D7_0206000;pvalue=2.41e-05;sequence=CACACA;
PF3D7_0206000	fimo	nucleotide_motif	817	822	35	+	.	Name=PF3D7_1305200_PF3D7_0206000+;Alias=;ID=PF3D7_1305200-2-PF3D7_0206000;pvalue=0.000314;sequence=TACACA;
PF3D7_0206000	fimo	nucleotide_motif	845	850	35	+	.	Name=PF3D7_1305200_PF3D7_0206000+;Alias=;ID=PF3D7_1305200-3-PF3D7_0206000;pvalue=0.000314;sequence=TACACA;
PF3D7_0206000	fimo	nucleotide_motif	981	986	35	-	.	Name=PF3D7_1305200_PF3D7_0206000-;Alias=;ID=PF3D7_1305200-4-PF3D7_0206000;pvalue=0.000314;sequence=TACACA;
PF3D7_0206000	fimo	nucleotide_motif	691	696	34.4	-	.	Name=PF3D7_1305200_PF3D7_0206000-;Alias=;ID=PF3D7_1305200-5-PF3D7_0206000;pvalue=0.000366;sequence=GACACA;
PF3D7_0206000	fimo	nucleotide_motif	847	852	32.5	+	.	Name=PF3D7_1305200_PF3D7_0206000+;Alias=;ID=PF3D7_1305200-6-PF3D7_0206000;pvalue=0.000556;sequence=CACATA;
PF3D7_0206000	fimo	nucleotide_motif	469	474	30.3	-	.	Name=PF3D7_1305200_PF3D7_0206000-;Alias=;ID=PF3D7_1305200-7-PF3D7_0206000;pvalue=0.000922;sequence=CACAAA;
PF3D7_0206000	fimo	nucleotide_motif	819	824	30.3	+	.	Name=PF3D7_1305200_PF3D7_0206000+;Alias=;ID=PF3D7_1305200-8-PF3D7_0206000;pvalue=0.000922;sequence=CACAAA;
PF3D7_0206000	fimo	nucleotide_motif	467	472	28.8	-	.	Name=PF3D7_1305200_PF3D7_0206000-;Alias=;ID=PF3D7_1305200-9-PF3D7_0206000;pvalue=0.00131;sequence=CAAACG;
PF3D7_0206000	fimo	nucleotide_motif	915	920	27.7	-	.	Name=PF3D7_1305200_PF3D7_0206000-;Alias=;ID=PF3D7_1305200-10-PF3D7_0206000;pvalue=0.00171;sequence=CATACC;
PF3D7_0206000	fimo	nucleotide_motif	407	412	27	+	.	Name=PF3D7_1305200_PF3D7_0206000+;Alias=;ID=PF3D7_1305200-11-PF3D7_0206000;pvalue=0.00201;sequence=TACCCA;
PF3D7_0206000	fimo	nucleotide_motif	473	478	26.7	-	.	Name=PF3D7_1305200_PF3D7_0206000-;Alias=;ID=PF3D7_1305200-12-PF3D7_0206000;pvalue=0.00215;sequence=GCCACA;
PF3D7_0206000	fimo	nucleotide_motif	979	984	26.2	-	.	Name=PF3D7_1305200_PF3D7_0206000-;Alias=;ID=PF3D7_1305200-13-PF3D7_0206000;pvalue=0.00238;sequence=CACATT;
PF3D7_0206000	fimo	nucleotide_motif	110	115	25.8	+	.	Name=PF3D7_1305200_PF3D7_0206000+;Alias=;ID=PF3D7_1305200-14-PF3D7_0206000;pvalue=0.00264;sequence=CCCATA;
PF3D7_0206000	fimo	nucleotide_motif	910	915	25.7	-	.	Name=PF3D7_1305200_PF3D7_0206000-;Alias=;ID=PF3D7_1305200-15-PF3D7_0206000;pvalue=0.00267;sequence=CACCTA;
PF3D7_0206000	fimo	nucleotide_motif	689	694	25.2	-	.	Name=PF3D7_1305200_PF3D7_0206000-;Alias=;ID=PF3D7_1305200-16-PF3D7_0206000;pvalue=0.00302;sequence=CACAAT;
PF3D7_0206000	fimo	nucleotide_motif	102	107	24.4	-	.	Name=PF3D7_1305200_PF3D7_0206000-;Alias=;ID=PF3D7_1305200-17-PF3D7_0206000;pvalue=0.0036;sequence=CGCATC;
PF3D7_0206000	fimo	nucleotide_motif	108	113	24.1	+	.	Name=PF3D7_1305200_PF3D7_0206000+;Alias=;ID=PF3D7_1305200-18-PF3D7_0206000;pvalue=0.00392;sequence=AACCCA;
PF3D7_0206100	fimo	nucleotide_motif	450	455	35	+	.	Name=PF3D7_1305200_PF3D7_0206100+;Alias=;ID=PF3D7_1305200-1-PF3D7_0206100;pvalue=0.000314;sequence=TACACA;
PF3D7_0206100	fimo	nucleotide_motif	767	772	34.1	-	.	Name=PF3D7_1305200_PF3D7_0206100-;Alias=;ID=PF3D7_1305200-2-PF3D7_0206100;pvalue=0.000391;sequence=CACAGA;
PF3D7_0206100	fimo	nucleotide_motif	769	774	29.6	-	.	Name=PF3D7_1305200_PF3D7_0206100-;Alias=;ID=PF3D7_1305200-3-PF3D7_0206100;pvalue=0.0011;sequence=AACACA;
PF3D7_0206100	fimo	nucleotide_motif	550	555	27.7	+	.	Name=PF3D7_1305200_PF3D7_0206100+;Alias=;ID=PF3D7_1305200-4-PF3D7_0206100;pvalue=0.00171;sequence=CATACC;
PF3D7_0206100	fimo	nucleotide_motif	897	902	27.7	+	.	Name=PF3D7_1305200_PF3D7_0206100+;Alias=;ID=PF3D7_1305200-5-PF3D7_0206100;pvalue=0.00171;sequence=CATACC;
PF3D7_0206100	fimo	nucleotide_motif	28	33	27	-	.	Name=PF3D7_1305200_PF3D7_0206100-;Alias=;ID=PF3D7_1305200-6-PF3D7_0206100;pvalue=0.00201;sequence=TACCCA;
PF3D7_0206100	fimo	nucleotide_motif	685	690	26.6	+	.	Name=PF3D7_1305200_PF3D7_0206100+;Alias=;ID=PF3D7_1305200-7-PF3D7_0206100;pvalue=0.00219;sequence=CATGCA;
PF3D7_0206100	fimo	nucleotide_motif	692	697	26.2	-	.	Name=PF3D7_1305200_PF3D7_0206100-;Alias=;ID=PF3D7_1305200-8-PF3D7_0206100;pvalue=0.00238;sequence=CACATT;
PF3D7_0206100	fimo	nucleotide_motif	893	898	25.9	+	.	Name=PF3D7_1305200_PF3D7_0206100+;Alias=;ID=PF3D7_1305200-9-PF3D7_0206100;pvalue=0.00259;sequence=TACTCA;
PF3D7_0206100	fimo	nucleotide_motif	325	330	25.8	-	.	Name=PF3D7_1305200_PF3D7_0206100-;Alias=;ID=PF3D7_1305200-10-PF3D7_0206100;pvalue=0.00264;sequence=CCCATA;
PF3D7_0206100	fimo	nucleotide_motif	566	571	25.8	+	.	Name=PF3D7_1305200_PF3D7_0206100+;Alias=;ID=PF3D7_1305200-11-PF3D7_0206100;pvalue=0.00264;sequence=CCCATA;
PF3D7_0206100	fimo	nucleotide_motif	546	551	25.5	+	.	Name=PF3D7_1305200_PF3D7_0206100+;Alias=;ID=PF3D7_1305200-12-PF3D7_0206100;pvalue=0.00283;sequence=CGGGCA;
PF3D7_0206100	fimo	nucleotide_motif	452	457	25.2	+	.	Name=PF3D7_1305200_PF3D7_0206100+;Alias=;ID=PF3D7_1305200-13-PF3D7_0206100;pvalue=0.00302;sequence=CACAAT;
PF3D7_0206100	fimo	nucleotide_motif	694	699	24.7	-	.	Name=PF3D7_1305200_PF3D7_0206100-;Alias=;ID=PF3D7_1305200-14-PF3D7_0206100;pvalue=0.00338;sequence=TTCACA;
PF3D7_0206100	fimo	nucleotide_motif	824	829	24.7	-	.	Name=PF3D7_1305200_PF3D7_0206100-;Alias=;ID=PF3D7_1305200-15-PF3D7_0206100;pvalue=0.00338;sequence=CATCCA;
PF3D7_0206100	fimo	nucleotide_motif	482	487	24.4	+	.	Name=PF3D7_1305200_PF3D7_0206100+;Alias=;ID=PF3D7_1305200-16-PF3D7_0206100;pvalue=0.00359;sequence=AACACT;
PF3D7_0206100	fimo	nucleotide_motif	333	338	24.4	+	.	Name=PF3D7_1305200_PF3D7_0206100+;Alias=;ID=PF3D7_1305200-17-PF3D7_0206100;pvalue=0.0036;sequence=CGCATC;
PF3D7_0206100	fimo	nucleotide_motif	327	332	24.1	-	.	Name=PF3D7_1305200_PF3D7_0206100-;Alias=;ID=PF3D7_1305200-18-PF3D7_0206100;pvalue=0.00392;sequence=AACCCA;
PF3D7_0206200	fimo	nucleotide_motif	861	866	46.2	-	.	Name=PF3D7_1305200_PF3D7_0206200-;Alias=;ID=PF3D7_1305200-1-PF3D7_0206200;pvalue=2.41e-05;sequence=CACACA;
PF3D7_0206200	fimo	nucleotide_motif	863	868	46.2	-	.	Name=PF3D7_1305200_PF3D7_0206200-;Alias=;ID=PF3D7_1305200-2-PF3D7_0206200;pvalue=2.41e-05;sequence=CACACA;
PF3D7_0206200	fimo	nucleotide_motif	293	298	41.4	+	.	Name=PF3D7_1305200_PF3D7_0206200+;Alias=;ID=PF3D7_1305200-3-PF3D7_0206200;pvalue=7.17e-05;sequence=CACCCA;
PF3D7_0206200	fimo	nucleotide_motif	865	870	35	-	.	Name=PF3D7_1305200_PF3D7_0206200-;Alias=;ID=PF3D7_1305200-4-PF3D7_0206200;pvalue=0.000314;sequence=TACACA;
PF3D7_0206200	fimo	nucleotide_motif	859	864	34.1	-	.	Name=PF3D7_1305200_PF3D7_0206200-;Alias=;ID=PF3D7_1305200-5-PF3D7_0206200;pvalue=0.000391;sequence=CACAGA;
PF3D7_0206200	fimo	nucleotide_motif	867	872	31.3	-	.	Name=PF3D7_1305200_PF3D7_0206200-;Alias=;ID=PF3D7_1305200-6-PF3D7_0206200;pvalue=0.000737;sequence=CATACA;
PF3D7_0206200	fimo	nucleotide_motif	686	691	31.2	-	.	Name=PF3D7_1305200_PF3D7_0206200-;Alias=;ID=PF3D7_1305200-7-PF3D7_0206200;pvalue=0.000761;sequence=CATACG;
PF3D7_0206200	fimo	nucleotide_motif	411	416	28.9	-	.	Name=PF3D7_1305200_PF3D7_0206200-;Alias=;ID=PF3D7_1305200-8-PF3D7_0206200;pvalue=0.00129;sequence=CAAACA;
PF3D7_0206200	fimo	nucleotide_motif	700	705	28.1	-	.	Name=PF3D7_1305200_PF3D7_0206200-;Alias=;ID=PF3D7_1305200-9-PF3D7_0206200;pvalue=0.00155;sequence=CACTCT;
PF3D7_0206200	fimo	nucleotide_motif	79	84	25	-	.	Name=PF3D7_1305200_PF3D7_0206200-;Alias=;ID=PF3D7_1305200-10-PF3D7_0206200;pvalue=0.00318;sequence=TAGACA;
PF3D7_0206200	fimo	nucleotide_motif	130	135	24.9	-	.	Name=PF3D7_1305200_PF3D7_0206200-;Alias=;ID=PF3D7_1305200-11-PF3D7_0206200;pvalue=0.0032;sequence=CCTACA;
PF3D7_0206200	fimo	nucleotide_motif	702	707	24.4	-	.	Name=PF3D7_1305200_PF3D7_0206200-;Alias=;ID=PF3D7_1305200-12-PF3D7_0206200;pvalue=0.00359;sequence=AACACT;
PF3D7_0206200	fimo	nucleotide_motif	295	300	24.4	+	.	Name=PF3D7_1305200_PF3D7_0206200+;Alias=;ID=PF3D7_1305200-13-PF3D7_0206200;pvalue=0.00365;sequence=CCCAAA;
PF3D7_0206500	fimo	nucleotide_motif	51	56	41.7	-	.	Name=PF3D7_1305200_PF3D7_0206500-;Alias=;ID=PF3D7_1305200-1-PF3D7_0206500;pvalue=6.8e-05;sequence=CCCACA;
PF3D7_0206500	fimo	nucleotide_motif	143	148	35	-	.	Name=PF3D7_1305200_PF3D7_0206500-;Alias=;ID=PF3D7_1305200-2-PF3D7_0206500;pvalue=0.000314;sequence=TACACA;
PF3D7_0206500	fimo	nucleotide_motif	886	891	35	-	.	Name=PF3D7_1305200_PF3D7_0206500-;Alias=;ID=PF3D7_1305200-3-PF3D7_0206500;pvalue=0.000314;sequence=TACACA;
PF3D7_0206500	fimo	nucleotide_motif	49	54	32.5	-	.	Name=PF3D7_1305200_PF3D7_0206500-;Alias=;ID=PF3D7_1305200-4-PF3D7_0206500;pvalue=0.000556;sequence=CACATA;
PF3D7_0206500	fimo	nucleotide_motif	159	164	32.5	+	.	Name=PF3D7_1305200_PF3D7_0206500+;Alias=;ID=PF3D7_1305200-5-PF3D7_0206500;pvalue=0.000556;sequence=CACATA;
PF3D7_0206500	fimo	nucleotide_motif	704	709	32.5	-	.	Name=PF3D7_1305200_PF3D7_0206500-;Alias=;ID=PF3D7_1305200-6-PF3D7_0206500;pvalue=0.000556;sequence=CACATA;
PF3D7_0206500	fimo	nucleotide_motif	884	889	32.5	-	.	Name=PF3D7_1305200_PF3D7_0206500-;Alias=;ID=PF3D7_1305200-7-PF3D7_0206500;pvalue=0.000556;sequence=CACATA;
PF3D7_0206500	fimo	nucleotide_motif	209	214	31.3	-	.	Name=PF3D7_1305200_PF3D7_0206500-;Alias=;ID=PF3D7_1305200-8-PF3D7_0206500;pvalue=0.000737;sequence=CATACA;
PF3D7_0206500	fimo	nucleotide_motif	971	976	31.2	-	.	Name=PF3D7_1305200_PF3D7_0206500-;Alias=;ID=PF3D7_1305200-9-PF3D7_0206500;pvalue=0.000761;sequence=CATACG;
PF3D7_0206500	fimo	nucleotide_motif	953	958	30.2	-	.	Name=PF3D7_1305200_PF3D7_0206500-;Alias=;ID=PF3D7_1305200-10-PF3D7_0206500;pvalue=0.000947;sequence=CGCTCG;
PF3D7_0206500	fimo	nucleotide_motif	243	248	28.9	-	.	Name=PF3D7_1305200_PF3D7_0206500-;Alias=;ID=PF3D7_1305200-11-PF3D7_0206500;pvalue=0.00129;sequence=CAAACA;
PF3D7_0206500	fimo	nucleotide_motif	983	988	28.2	+	.	Name=PF3D7_1305200_PF3D7_0206500+;Alias=;ID=PF3D7_1305200-12-PF3D7_0206500;pvalue=0.00152;sequence=AGCACA;
PF3D7_0206500	fimo	nucleotide_motif	154	159	27.1	+	.	Name=PF3D7_1305200_PF3D7_0206500+;Alias=;ID=PF3D7_1305200-13-PF3D7_0206500;pvalue=0.00192;sequence=AACACC;
PF3D7_0206500	fimo	nucleotide_motif	141	146	26.2	-	.	Name=PF3D7_1305200_PF3D7_0206500-;Alias=;ID=PF3D7_1305200-14-PF3D7_0206500;pvalue=0.00238;sequence=CACATT;
PF3D7_0206500	fimo	nucleotide_motif	985	990	26.2	+	.	Name=PF3D7_1305200_PF3D7_0206500+;Alias=;ID=PF3D7_1305200-15-PF3D7_0206500;pvalue=0.00238;sequence=CACATT;
PF3D7_0206500	fimo	nucleotide_motif	383	388	25.2	-	.	Name=PF3D7_1305200_PF3D7_0206500-;Alias=;ID=PF3D7_1305200-16-PF3D7_0206500;pvalue=0.00302;sequence=CACAAT;
PF3D7_0206500	fimo	nucleotide_motif	995	1000	25	+	.	Name=PF3D7_1305200_PF3D7_0206500+;Alias=;ID=PF3D7_1305200-17-PF3D7_0206500;pvalue=0.00318;sequence=TAGACA;
PF3D7_0206500	fimo	nucleotide_motif	385	390	24.7	-	.	Name=PF3D7_1305200_PF3D7_0206500-;Alias=;ID=PF3D7_1305200-18-PF3D7_0206500;pvalue=0.00338;sequence=TTCACA;
PF3D7_0206500	fimo	nucleotide_motif	706	711	24.7	-	.	Name=PF3D7_1305200_PF3D7_0206500-;Alias=;ID=PF3D7_1305200-19-PF3D7_0206500;pvalue=0.00338;sequence=TTCACA;
PF3D7_0206500	fimo	nucleotide_motif	963	968	24.3	+	.	Name=PF3D7_1305200_PF3D7_0206500+;Alias=;ID=PF3D7_1305200-20-PF3D7_0206500;pvalue=0.00369;sequence=CACCAA;
PF3D7_0206500	fimo	nucleotide_motif	157	162	24.1	+	.	Name=PF3D7_1305200_PF3D7_0206500+;Alias=;ID=PF3D7_1305200-21-PF3D7_0206500;pvalue=0.0039;sequence=ACCACA;
PF3D7_0206600	fimo	nucleotide_motif	989	994	46.2	-	.	Name=PF3D7_1305200_PF3D7_0206600-;Alias=;ID=PF3D7_1305200-1-PF3D7_0206600;pvalue=2.41e-05;sequence=CACACA;
PF3D7_0206600	fimo	nucleotide_motif	12	17	32.4	+	.	Name=PF3D7_1305200_PF3D7_0206600+;Alias=;ID=PF3D7_1305200-2-PF3D7_0206600;pvalue=0.00058;sequence=CACATG;
PF3D7_0206600	fimo	nucleotide_motif	987	992	26.2	-	.	Name=PF3D7_1305200_PF3D7_0206600-;Alias=;ID=PF3D7_1305200-3-PF3D7_0206600;pvalue=0.00238;sequence=CACATT;
PF3D7_0206600	fimo	nucleotide_motif	671	676	26.2	-	.	Name=PF3D7_1305200_PF3D7_0206600-;Alias=;ID=PF3D7_1305200-4-PF3D7_0206600;pvalue=0.0024;sequence=CTGACA;
PF3D7_0206600	fimo	nucleotide_motif	787	792	26.2	-	.	Name=PF3D7_1305200_PF3D7_0206600-;Alias=;ID=PF3D7_1305200-5-PF3D7_0206600;pvalue=0.0024;sequence=CTGACA;
PF3D7_0206600	fimo	nucleotide_motif	10	15	24.7	+	.	Name=PF3D7_1305200_PF3D7_0206600+;Alias=;ID=PF3D7_1305200-6-PF3D7_0206600;pvalue=0.00338;sequence=TTCACA;
PF3D7_0206600	fimo	nucleotide_motif	20	25	24.7	+	.	Name=PF3D7_1305200_PF3D7_0206600+;Alias=;ID=PF3D7_1305200-7-PF3D7_0206600;pvalue=0.00338;sequence=CATCCA;
PF3D7_0206600	fimo	nucleotide_motif	991	996	24.7	-	.	Name=PF3D7_1305200_PF3D7_0206600-;Alias=;ID=PF3D7_1305200-8-PF3D7_0206600;pvalue=0.00338;sequence=TTCACA;
PF3D7_0206600	fimo	nucleotide_motif	175	180	24.4	-	.	Name=PF3D7_1305200_PF3D7_0206600-;Alias=;ID=PF3D7_1305200-9-PF3D7_0206600;pvalue=0.00365;sequence=CCCAAA;
PF3D7_0206700	fimo	nucleotide_motif	33	38	46.2	+	.	Name=PF3D7_1305200_PF3D7_0206700+;Alias=;ID=PF3D7_1305200-1-PF3D7_0206700;pvalue=2.41e-05;sequence=CACACA;
PF3D7_0206700	fimo	nucleotide_motif	35	40	26.2	+	.	Name=PF3D7_1305200_PF3D7_0206700+;Alias=;ID=PF3D7_1305200-2-PF3D7_0206700;pvalue=0.00238;sequence=CACATT;
PF3D7_0206700	fimo	nucleotide_motif	235	240	26.2	+	.	Name=PF3D7_1305200_PF3D7_0206700+;Alias=;ID=PF3D7_1305200-3-PF3D7_0206700;pvalue=0.0024;sequence=CTGACA;
PF3D7_0206700	fimo	nucleotide_motif	351	356	26.2	+	.	Name=PF3D7_1305200_PF3D7_0206700+;Alias=;ID=PF3D7_1305200-4-PF3D7_0206700;pvalue=0.0024;sequence=CTGACA;
PF3D7_0206700	fimo	nucleotide_motif	31	36	24.7	+	.	Name=PF3D7_1305200_PF3D7_0206700+;Alias=;ID=PF3D7_1305200-5-PF3D7_0206700;pvalue=0.00338;sequence=TTCACA;
PF3D7_0206700	fimo	nucleotide_motif	847	852	24.4	+	.	Name=PF3D7_1305200_PF3D7_0206700+;Alias=;ID=PF3D7_1305200-6-PF3D7_0206700;pvalue=0.00365;sequence=CCCAAA;
PF3D7_0206800	fimo	nucleotide_motif	560	565	46.2	+	.	Name=PF3D7_1305200_PF3D7_0206800+;Alias=;ID=PF3D7_1305200-1-PF3D7_0206800;pvalue=2.41e-05;sequence=CACACA;
PF3D7_0206800	fimo	nucleotide_motif	562	567	46.2	+	.	Name=PF3D7_1305200_PF3D7_0206800+;Alias=;ID=PF3D7_1305200-2-PF3D7_0206800;pvalue=2.41e-05;sequence=CACACA;
PF3D7_0206800	fimo	nucleotide_motif	564	569	46.2	+	.	Name=PF3D7_1305200_PF3D7_0206800+;Alias=;ID=PF3D7_1305200-3-PF3D7_0206800;pvalue=2.41e-05;sequence=CACACA;
PF3D7_0206800	fimo	nucleotide_motif	217	222	41.9	+	.	Name=PF3D7_1305200_PF3D7_0206800+;Alias=;ID=PF3D7_1305200-4-PF3D7_0206800;pvalue=6.43e-05;sequence=CACACT;
PF3D7_0206800	fimo	nucleotide_motif	440	445	32.5	-	.	Name=PF3D7_1305200_PF3D7_0206800-;Alias=;ID=PF3D7_1305200-5-PF3D7_0206800;pvalue=0.000556;sequence=CACATA;
PF3D7_0206800	fimo	nucleotide_motif	566	571	30.3	+	.	Name=PF3D7_1305200_PF3D7_0206800+;Alias=;ID=PF3D7_1305200-6-PF3D7_0206800;pvalue=0.000922;sequence=CACAAA;
PF3D7_0206800	fimo	nucleotide_motif	746	751	30.3	+	.	Name=PF3D7_1305200_PF3D7_0206800+;Alias=;ID=PF3D7_1305200-7-PF3D7_0206800;pvalue=0.000922;sequence=CACAAA;
PF3D7_0206800	fimo	nucleotide_motif	744	749	29.6	+	.	Name=PF3D7_1305200_PF3D7_0206800+;Alias=;ID=PF3D7_1305200-8-PF3D7_0206800;pvalue=0.0011;sequence=AACACA;
PF3D7_0206800	fimo	nucleotide_motif	215	220	28.7	+	.	Name=PF3D7_1305200_PF3D7_0206800+;Alias=;ID=PF3D7_1305200-9-PF3D7_0206800;pvalue=0.00134;sequence=TGCACA;
PF3D7_0206800	fimo	nucleotide_motif	442	447	28.7	-	.	Name=PF3D7_1305200_PF3D7_0206800-;Alias=;ID=PF3D7_1305200-10-PF3D7_0206800;pvalue=0.00134;sequence=TGCACA;
PF3D7_0206800	fimo	nucleotide_motif	558	563	28.7	+	.	Name=PF3D7_1305200_PF3D7_0206800+;Alias=;ID=PF3D7_1305200-11-PF3D7_0206800;pvalue=0.00134;sequence=TGCACA;
PF3D7_0206800	fimo	nucleotide_motif	229	234	27.9	+	.	Name=PF3D7_1305200_PF3D7_0206800+;Alias=;ID=PF3D7_1305200-12-PF3D7_0206800;pvalue=0.00161;sequence=CCCTCG;
PF3D7_0206800	fimo	nucleotide_motif	490	495	26.8	-	.	Name=PF3D7_1305200_PF3D7_0206800-;Alias=;ID=PF3D7_1305200-13-PF3D7_0206800;pvalue=0.00209;sequence=TGCACC;
PF3D7_0206800	fimo	nucleotide_motif	726	731	25	+	.	Name=PF3D7_1305200_PF3D7_0206800+;Alias=;ID=PF3D7_1305200-14-PF3D7_0206800;pvalue=0.00318;sequence=TAGACA;
PF3D7_0206900	fimo	nucleotide_motif	593	598	32.5	-	.	Name=PF3D7_1305200_PF3D7_0206900-;Alias=;ID=PF3D7_1305200-1-PF3D7_0206900;pvalue=0.000556;sequence=CACATA;
PF3D7_0206900	fimo	nucleotide_motif	516	521	31.3	+	.	Name=PF3D7_1305200_PF3D7_0206900+;Alias=;ID=PF3D7_1305200-2-PF3D7_0206900;pvalue=0.000737;sequence=CATACA;
PF3D7_0206900	fimo	nucleotide_motif	595	600	29.6	-	.	Name=PF3D7_1305200_PF3D7_0206900-;Alias=;ID=PF3D7_1305200-3-PF3D7_0206900;pvalue=0.0011;sequence=AACACA;
PF3D7_0206900	fimo	nucleotide_motif	601	606	28.5	+	.	Name=PF3D7_1305200_PF3D7_0206900+;Alias=;ID=PF3D7_1305200-4-PF3D7_0206900;pvalue=0.0014;sequence=TACACC;
PF3D7_0206900	fimo	nucleotide_motif	482	487	28	-	.	Name=PF3D7_1305200_PF3D7_0206900-;Alias=;ID=PF3D7_1305200-5-PF3D7_0206900;pvalue=0.00157;sequence=CGAACA;
PF3D7_0206900	fimo	nucleotide_motif	780	785	26.6	+	.	Name=PF3D7_1305200_PF3D7_0206900+;Alias=;ID=PF3D7_1305200-6-PF3D7_0206900;pvalue=0.00219;sequence=CATGCA;
PF3D7_0206900	fimo	nucleotide_motif	195	200	24.4	-	.	Name=PF3D7_1305200_PF3D7_0206900-;Alias=;ID=PF3D7_1305200-7-PF3D7_0206900;pvalue=0.00359;sequence=AACACT;
PF3D7_0207000	fimo	nucleotide_motif	313	318	35	-	.	Name=PF3D7_1305200_PF3D7_0207000-;Alias=;ID=PF3D7_1305200-1-PF3D7_0207000;pvalue=0.000314;sequence=TACACA;
PF3D7_0207000	fimo	nucleotide_motif	544	549	34.7	+	.	Name=PF3D7_1305200_PF3D7_0207000+;Alias=;ID=PF3D7_1305200-2-PF3D7_0207000;pvalue=0.000339;sequence=TACACG;
PF3D7_0207000	fimo	nucleotide_motif	682	687	32.5	+	.	Name=PF3D7_1305200_PF3D7_0207000+;Alias=;ID=PF3D7_1305200-3-PF3D7_0207000;pvalue=0.000556;sequence=CACATA;
PF3D7_0207000	fimo	nucleotide_motif	590	595	32.4	-	.	Name=PF3D7_1305200_PF3D7_0207000-;Alias=;ID=PF3D7_1305200-4-PF3D7_0207000;pvalue=0.00058;sequence=CACATG;
PF3D7_0207000	fimo	nucleotide_motif	673	678	30.3	+	.	Name=PF3D7_1305200_PF3D7_0207000+;Alias=;ID=PF3D7_1305200-5-PF3D7_0207000;pvalue=0.000922;sequence=CACAAA;
PF3D7_0207000	fimo	nucleotide_motif	518	523	29.6	-	.	Name=PF3D7_1305200_PF3D7_0207000-;Alias=;ID=PF3D7_1305200-6-PF3D7_0207000;pvalue=0.0011;sequence=AACACA;
PF3D7_0207000	fimo	nucleotide_motif	671	676	29.6	+	.	Name=PF3D7_1305200_PF3D7_0207000+;Alias=;ID=PF3D7_1305200-7-PF3D7_0207000;pvalue=0.0011;sequence=AACACA;
PF3D7_0207000	fimo	nucleotide_motif	874	879	29.6	+	.	Name=PF3D7_1305200_PF3D7_0207000+;Alias=;ID=PF3D7_1305200-8-PF3D7_0207000;pvalue=0.0011;sequence=AACACA;
PF3D7_0207000	fimo	nucleotide_motif	510	515	29.5	+	.	Name=PF3D7_1305200_PF3D7_0207000+;Alias=;ID=PF3D7_1305200-9-PF3D7_0207000;pvalue=0.00113;sequence=AACACG;
PF3D7_0207000	fimo	nucleotide_motif	63	68	28.9	+	.	Name=PF3D7_1305200_PF3D7_0207000+;Alias=;ID=PF3D7_1305200-10-PF3D7_0207000;pvalue=0.00129;sequence=CAAACA;
PF3D7_0207000	fimo	nucleotide_motif	305	310	28.5	-	.	Name=PF3D7_1305200_PF3D7_0207000-;Alias=;ID=PF3D7_1305200-11-PF3D7_0207000;pvalue=0.0014;sequence=TACACC;
PF3D7_0207000	fimo	nucleotide_motif	241	246	28.2	-	.	Name=PF3D7_1305200_PF3D7_0207000-;Alias=;ID=PF3D7_1305200-12-PF3D7_0207000;pvalue=0.00152;sequence=AGCACG;
PF3D7_0207000	fimo	nucleotide_motif	540	545	27.1	-	.	Name=PF3D7_1305200_PF3D7_0207000-;Alias=;ID=PF3D7_1305200-13-PF3D7_0207000;pvalue=0.00192;sequence=TACACT;
PF3D7_0207000	fimo	nucleotide_motif	582	587	27.1	+	.	Name=PF3D7_1305200_PF3D7_0207000+;Alias=;ID=PF3D7_1305200-14-PF3D7_0207000;pvalue=0.00192;sequence=TACACT;
PF3D7_0207000	fimo	nucleotide_motif	592	597	27	-	.	Name=PF3D7_1305200_PF3D7_0207000-;Alias=;ID=PF3D7_1305200-15-PF3D7_0207000;pvalue=0.00198;sequence=TCCACA;
PF3D7_0207000	fimo	nucleotide_motif	523	528	27	+	.	Name=PF3D7_1305200_PF3D7_0207000+;Alias=;ID=PF3D7_1305200-16-PF3D7_0207000;pvalue=0.00201;sequence=TACCCA;
PF3D7_0207000	fimo	nucleotide_motif	147	152	26.7	-	.	Name=PF3D7_1305200_PF3D7_0207000-;Alias=;ID=PF3D7_1305200-17-PF3D7_0207000;pvalue=0.00215;sequence=GCCACA;
PF3D7_0207000	fimo	nucleotide_motif	59	64	26.6	+	.	Name=PF3D7_1305200_PF3D7_0207000+;Alias=;ID=PF3D7_1305200-18-PF3D7_0207000;pvalue=0.00219;sequence=CATGCA;
PF3D7_0207000	fimo	nucleotide_motif	115	120	26.6	+	.	Name=PF3D7_1305200_PF3D7_0207000+;Alias=;ID=PF3D7_1305200-19-PF3D7_0207000;pvalue=0.00219;sequence=CATGCA;
PF3D7_0207000	fimo	nucleotide_motif	512	517	26.5	+	.	Name=PF3D7_1305200_PF3D7_0207000+;Alias=;ID=PF3D7_1305200-20-PF3D7_0207000;pvalue=0.00222;sequence=CACGAA;
PF3D7_0207000	fimo	nucleotide_motif	145	150	26.2	-	.	Name=PF3D7_1305200_PF3D7_0207000-;Alias=;ID=PF3D7_1305200-21-PF3D7_0207000;pvalue=0.00238;sequence=CACATT;
PF3D7_0207000	fimo	nucleotide_motif	516	521	26.2	-	.	Name=PF3D7_1305200_PF3D7_0207000-;Alias=;ID=PF3D7_1305200-22-PF3D7_0207000;pvalue=0.00238;sequence=CACATT;
PF3D7_0207000	fimo	nucleotide_motif	876	881	26.2	+	.	Name=PF3D7_1305200_PF3D7_0207000+;Alias=;ID=PF3D7_1305200-23-PF3D7_0207000;pvalue=0.00238;sequence=CACATT;
PF3D7_0207000	fimo	nucleotide_motif	424	429	25.5	-	.	Name=PF3D7_1305200_PF3D7_0207000-;Alias=;ID=PF3D7_1305200-24-PF3D7_0207000;pvalue=0.00282;sequence=CATACT;
PF3D7_0207000	fimo	nucleotide_motif	311	316	25.2	-	.	Name=PF3D7_1305200_PF3D7_0207000-;Alias=;ID=PF3D7_1305200-25-PF3D7_0207000;pvalue=0.00302;sequence=CACAAT;
PF3D7_0207000	fimo	nucleotide_motif	680	685	24.7	+	.	Name=PF3D7_1305200_PF3D7_0207000+;Alias=;ID=PF3D7_1305200-26-PF3D7_0207000;pvalue=0.00338;sequence=TTCACA;
PF3D7_0207000	fimo	nucleotide_motif	303	308	24.3	-	.	Name=PF3D7_1305200_PF3D7_0207000-;Alias=;ID=PF3D7_1305200-27-PF3D7_0207000;pvalue=0.00369;sequence=CACCAA;
PF3D7_0207100	fimo	nucleotide_motif	289	294	46.2	+	.	Name=PF3D7_1305200_PF3D7_0207100+;Alias=;ID=PF3D7_1305200-1-PF3D7_0207100;pvalue=2.41e-05;sequence=CACACA;
PF3D7_0207100	fimo	nucleotide_motif	655	660	46.2	-	.	Name=PF3D7_1305200_PF3D7_0207100-;Alias=;ID=PF3D7_1305200-2-PF3D7_0207100;pvalue=2.41e-05;sequence=CACACA;
PF3D7_0207100	fimo	nucleotide_motif	657	662	46.2	-	.	Name=PF3D7_1305200_PF3D7_0207100-;Alias=;ID=PF3D7_1305200-3-PF3D7_0207100;pvalue=2.41e-05;sequence=CACACA;
PF3D7_0207100	fimo	nucleotide_motif	781	786	46.2	-	.	Name=PF3D7_1305200_PF3D7_0207100-;Alias=;ID=PF3D7_1305200-4-PF3D7_0207100;pvalue=2.41e-05;sequence=CACACA;
PF3D7_0207100	fimo	nucleotide_motif	902	907	46.2	-	.	Name=PF3D7_1305200_PF3D7_0207100-;Alias=;ID=PF3D7_1305200-5-PF3D7_0207100;pvalue=2.41e-05;sequence=CACACA;
PF3D7_0207100	fimo	nucleotide_motif	659	664	45	-	.	Name=PF3D7_1305200_PF3D7_0207100-;Alias=;ID=PF3D7_1305200-6-PF3D7_0207100;pvalue=3.16e-05;sequence=CGCACA;
PF3D7_0207100	fimo	nucleotide_motif	783	788	45	-	.	Name=PF3D7_1305200_PF3D7_0207100-;Alias=;ID=PF3D7_1305200-7-PF3D7_0207100;pvalue=3.16e-05;sequence=CGCACA;
PF3D7_0207100	fimo	nucleotide_motif	661	666	44	-	.	Name=PF3D7_1305200_PF3D7_0207100-;Alias=;ID=PF3D7_1305200-8-PF3D7_0207100;pvalue=3.96e-05;sequence=CACGCA;
PF3D7_0207100	fimo	nucleotide_motif	785	790	44	-	.	Name=PF3D7_1305200_PF3D7_0207100-;Alias=;ID=PF3D7_1305200-9-PF3D7_0207100;pvalue=3.96e-05;sequence=CACGCA;
PF3D7_0207100	fimo	nucleotide_motif	287	292	41.7	+	.	Name=PF3D7_1305200_PF3D7_0207100+;Alias=;ID=PF3D7_1305200-10-PF3D7_0207100;pvalue=6.8e-05;sequence=CCCACA;
PF3D7_0207100	fimo	nucleotide_motif	312	317	41.7	+	.	Name=PF3D7_1305200_PF3D7_0207100+;Alias=;ID=PF3D7_1305200-11-PF3D7_0207100;pvalue=6.8e-05;sequence=CCCACA;
PF3D7_0207100	fimo	nucleotide_motif	471	476	35	-	.	Name=PF3D7_1305200_PF3D7_0207100-;Alias=;ID=PF3D7_1305200-12-PF3D7_0207100;pvalue=0.000314;sequence=TACACA;
PF3D7_0207100	fimo	nucleotide_motif	469	474	32.5	-	.	Name=PF3D7_1305200_PF3D7_0207100-;Alias=;ID=PF3D7_1305200-13-PF3D7_0207100;pvalue=0.000556;sequence=CACATA;
PF3D7_0207100	fimo	nucleotide_motif	314	319	30.3	+	.	Name=PF3D7_1305200_PF3D7_0207100+;Alias=;ID=PF3D7_1305200-14-PF3D7_0207100;pvalue=0.000922;sequence=CACAAA;
PF3D7_0207100	fimo	nucleotide_motif	673	678	30.3	-	.	Name=PF3D7_1305200_PF3D7_0207100-;Alias=;ID=PF3D7_1305200-15-PF3D7_0207100;pvalue=0.000922;sequence=CACAAA;
PF3D7_0207100	fimo	nucleotide_motif	779	784	30.3	-	.	Name=PF3D7_1305200_PF3D7_0207100-;Alias=;ID=PF3D7_1305200-16-PF3D7_0207100;pvalue=0.000922;sequence=CACAAA;
PF3D7_0207100	fimo	nucleotide_motif	900	905	30.3	-	.	Name=PF3D7_1305200_PF3D7_0207100-;Alias=;ID=PF3D7_1305200-17-PF3D7_0207100;pvalue=0.000922;sequence=CACAAA;
PF3D7_0207100	fimo	nucleotide_motif	929	934	30.3	+	.	Name=PF3D7_1305200_PF3D7_0207100+;Alias=;ID=PF3D7_1305200-18-PF3D7_0207100;pvalue=0.000922;sequence=CACAAA;
PF3D7_0207100	fimo	nucleotide_motif	675	680	29.6	-	.	Name=PF3D7_1305200_PF3D7_0207100-;Alias=;ID=PF3D7_1305200-19-PF3D7_0207100;pvalue=0.0011;sequence=AACACA;
PF3D7_0207100	fimo	nucleotide_motif	904	909	29.6	-	.	Name=PF3D7_1305200_PF3D7_0207100-;Alias=;ID=PF3D7_1305200-20-PF3D7_0207100;pvalue=0.0011;sequence=AACACA;
PF3D7_0207100	fimo	nucleotide_motif	787	792	28.7	-	.	Name=PF3D7_1305200_PF3D7_0207100-;Alias=;ID=PF3D7_1305200-21-PF3D7_0207100;pvalue=0.00134;sequence=TGCACG;
PF3D7_0207100	fimo	nucleotide_motif	892	897	28.5	-	.	Name=PF3D7_1305200_PF3D7_0207100-;Alias=;ID=PF3D7_1305200-22-PF3D7_0207100;pvalue=0.0014;sequence=TACACC;
PF3D7_0207100	fimo	nucleotide_motif	974	979	28.2	+	.	Name=PF3D7_1305200_PF3D7_0207100+;Alias=;ID=PF3D7_1305200-23-PF3D7_0207100;pvalue=0.00152;sequence=AGCACA;
PF3D7_0207100	fimo	nucleotide_motif	663	668	28.2	-	.	Name=PF3D7_1305200_PF3D7_0207100-;Alias=;ID=PF3D7_1305200-24-PF3D7_0207100;pvalue=0.00152;sequence=AGCACG;
PF3D7_0207100	fimo	nucleotide_motif	291	296	27.6	+	.	Name=PF3D7_1305200_PF3D7_0207100+;Alias=;ID=PF3D7_1305200-25-PF3D7_0207100;pvalue=0.00174;sequence=CACAAC;
PF3D7_0207100	fimo	nucleotide_motif	653	658	27.6	-	.	Name=PF3D7_1305200_PF3D7_0207100-;Alias=;ID=PF3D7_1305200-26-PF3D7_0207100;pvalue=0.00174;sequence=CACAAC;
PF3D7_0207100	fimo	nucleotide_motif	927	932	27	+	.	Name=PF3D7_1305200_PF3D7_0207100+;Alias=;ID=PF3D7_1305200-27-PF3D7_0207100;pvalue=0.00198;sequence=TCCACA;
PF3D7_0207100	fimo	nucleotide_motif	955	960	26.6	+	.	Name=PF3D7_1305200_PF3D7_0207100+;Alias=;ID=PF3D7_1305200-28-PF3D7_0207100;pvalue=0.00216;sequence=GACCCA;
PF3D7_0207100	fimo	nucleotide_motif	976	981	26.2	+	.	Name=PF3D7_1305200_PF3D7_0207100+;Alias=;ID=PF3D7_1305200-29-PF3D7_0207100;pvalue=0.00238;sequence=CACATT;
PF3D7_0207100	fimo	nucleotide_motif	824	829	25.5	+	.	Name=PF3D7_1305200_PF3D7_0207100+;Alias=;ID=PF3D7_1305200-30-PF3D7_0207100;pvalue=0.00282;sequence=CATACT;
PF3D7_0207100	fimo	nucleotide_motif	310	315	24.1	+	.	Name=PF3D7_1305200_PF3D7_0207100+;Alias=;ID=PF3D7_1305200-31-PF3D7_0207100;pvalue=0.00392;sequence=AACCCA;
PF3D7_0207200	fimo	nucleotide_motif	185	190	46.2	-	.	Name=PF3D7_1305200_PF3D7_0207200-;Alias=;ID=PF3D7_1305200-1-PF3D7_0207200;pvalue=2.41e-05;sequence=CACACA;
PF3D7_0207200	fimo	nucleotide_motif	956	961	46.2	-	.	Name=PF3D7_1305200_PF3D7_0207200-;Alias=;ID=PF3D7_1305200-2-PF3D7_0207200;pvalue=2.41e-05;sequence=CACACA;
PF3D7_0207200	fimo	nucleotide_motif	169	174	41.4	-	.	Name=PF3D7_1305200_PF3D7_0207200-;Alias=;ID=PF3D7_1305200-3-PF3D7_0207200;pvalue=7.17e-05;sequence=CACCCA;
PF3D7_0207200	fimo	nucleotide_motif	167	172	41.4	-	.	Name=PF3D7_1305200_PF3D7_0207200-;Alias=;ID=PF3D7_1305200-4-PF3D7_0207200;pvalue=7.23e-05;sequence=CCCACG;
PF3D7_0207200	fimo	nucleotide_motif	868	873	35	-	.	Name=PF3D7_1305200_PF3D7_0207200-;Alias=;ID=PF3D7_1305200-5-PF3D7_0207200;pvalue=0.000314;sequence=TACACA;
PF3D7_0207200	fimo	nucleotide_motif	183	188	32.5	-	.	Name=PF3D7_1305200_PF3D7_0207200-;Alias=;ID=PF3D7_1305200-6-PF3D7_0207200;pvalue=0.000556;sequence=CACATA;
PF3D7_0207200	fimo	nucleotide_motif	279	284	32.5	-	.	Name=PF3D7_1305200_PF3D7_0207200-;Alias=;ID=PF3D7_1305200-7-PF3D7_0207200;pvalue=0.000556;sequence=CACATA;
PF3D7_0207200	fimo	nucleotide_motif	954	959	32.5	-	.	Name=PF3D7_1305200_PF3D7_0207200-;Alias=;ID=PF3D7_1305200-8-PF3D7_0207200;pvalue=0.000556;sequence=CACATA;
PF3D7_0207200	fimo	nucleotide_motif	122	127	31.3	+	.	Name=PF3D7_1305200_PF3D7_0207200+;Alias=;ID=PF3D7_1305200-9-PF3D7_0207200;pvalue=0.000737;sequence=CATACA;
PF3D7_0207200	fimo	nucleotide_motif	958	963	29.6	-	.	Name=PF3D7_1305200_PF3D7_0207200-;Alias=;ID=PF3D7_1305200-10-PF3D7_0207200;pvalue=0.0011;sequence=AACACA;
PF3D7_0207200	fimo	nucleotide_motif	713	718	28.9	-	.	Name=PF3D7_1305200_PF3D7_0207200-;Alias=;ID=PF3D7_1305200-11-PF3D7_0207200;pvalue=0.00129;sequence=CAAACA;
PF3D7_0207200	fimo	nucleotide_motif	516	521	28.8	+	.	Name=PF3D7_1305200_PF3D7_0207200+;Alias=;ID=PF3D7_1305200-12-PF3D7_0207200;pvalue=0.00131;sequence=CAAACG;
PF3D7_0207200	fimo	nucleotide_motif	281	286	28.7	-	.	Name=PF3D7_1305200_PF3D7_0207200-;Alias=;ID=PF3D7_1305200-13-PF3D7_0207200;pvalue=0.00134;sequence=TGCACA;
PF3D7_0207200	fimo	nucleotide_motif	171	176	26.8	-	.	Name=PF3D7_1305200_PF3D7_0207200-;Alias=;ID=PF3D7_1305200-14-PF3D7_0207200;pvalue=0.00209;sequence=TGCACC;
PF3D7_0207200	fimo	nucleotide_motif	866	871	26.2	-	.	Name=PF3D7_1305200_PF3D7_0207200-;Alias=;ID=PF3D7_1305200-15-PF3D7_0207200;pvalue=0.00238;sequence=CACATT;
PF3D7_0207200	fimo	nucleotide_motif	241	246	25	-	.	Name=PF3D7_1305200_PF3D7_0207200-;Alias=;ID=PF3D7_1305200-16-PF3D7_0207200;pvalue=0.00318;sequence=TAGACA;
PF3D7_0207200	fimo	nucleotide_motif	187	192	24.7	-	.	Name=PF3D7_1305200_PF3D7_0207200-;Alias=;ID=PF3D7_1305200-17-PF3D7_0207200;pvalue=0.00338;sequence=TTCACA;
PF3D7_0207200	fimo	nucleotide_motif	747	752	24.7	+	.	Name=PF3D7_1305200_PF3D7_0207200+;Alias=;ID=PF3D7_1305200-18-PF3D7_0207200;pvalue=0.00338;sequence=CATCCA;
PF3D7_0207200	fimo	nucleotide_motif	51	56	24.4	+	.	Name=PF3D7_1305200_PF3D7_0207200+;Alias=;ID=PF3D7_1305200-19-PF3D7_0207200;pvalue=0.00365;sequence=GACTCA;
PF3D7_0207300	fimo	nucleotide_motif	246	251	46.2	+	.	Name=PF3D7_1305200_PF3D7_0207300+;Alias=;ID=PF3D7_1305200-1-PF3D7_0207300;pvalue=2.41e-05;sequence=CACACA;
PF3D7_0207300	fimo	nucleotide_motif	90	95	35	-	.	Name=PF3D7_1305200_PF3D7_0207300-;Alias=;ID=PF3D7_1305200-2-PF3D7_0207300;pvalue=0.000314;sequence=TACACA;
PF3D7_0207300	fimo	nucleotide_motif	962	967	32.5	-	.	Name=PF3D7_1305200_PF3D7_0207300-;Alias=;ID=PF3D7_1305200-3-PF3D7_0207300;pvalue=0.000556;sequence=CACATA;
PF3D7_0207300	fimo	nucleotide_motif	88	93	30.3	-	.	Name=PF3D7_1305200_PF3D7_0207300-;Alias=;ID=PF3D7_1305200-4-PF3D7_0207300;pvalue=0.000922;sequence=CACAAA;
PF3D7_0207300	fimo	nucleotide_motif	841	846	30.2	-	.	Name=PF3D7_1305200_PF3D7_0207300-;Alias=;ID=PF3D7_1305200-5-PF3D7_0207300;pvalue=0.000947;sequence=CACAAG;
PF3D7_0207300	fimo	nucleotide_motif	244	249	29.6	+	.	Name=PF3D7_1305200_PF3D7_0207300+;Alias=;ID=PF3D7_1305200-6-PF3D7_0207300;pvalue=0.0011;sequence=AACACA;
PF3D7_0207300	fimo	nucleotide_motif	686	691	28.9	-	.	Name=PF3D7_1305200_PF3D7_0207300-;Alias=;ID=PF3D7_1305200-7-PF3D7_0207300;pvalue=0.00129;sequence=CAAACA;
PF3D7_0207300	fimo	nucleotide_motif	463	468	28	-	.	Name=PF3D7_1305200_PF3D7_0207300-;Alias=;ID=PF3D7_1305200-8-PF3D7_0207300;pvalue=0.00157;sequence=CGAACA;
PF3D7_0207300	fimo	nucleotide_motif	248	253	27.9	+	.	Name=PF3D7_1305200_PF3D7_0207300+;Alias=;ID=PF3D7_1305200-9-PF3D7_0207300;pvalue=0.0016;sequence=CACATC;
PF3D7_0207300	fimo	nucleotide_motif	554	559	27.6	-	.	Name=PF3D7_1305200_PF3D7_0207300-;Alias=;ID=PF3D7_1305200-10-PF3D7_0207300;pvalue=0.00174;sequence=CACAAC;
PF3D7_0207300	fimo	nucleotide_motif	285	290	26.6	-	.	Name=PF3D7_1305200_PF3D7_0207300-;Alias=;ID=PF3D7_1305200-11-PF3D7_0207300;pvalue=0.00219;sequence=CATGCA;
PF3D7_0207300	fimo	nucleotide_motif	521	526	25.5	+	.	Name=PF3D7_1305200_PF3D7_0207300+;Alias=;ID=PF3D7_1305200-12-PF3D7_0207300;pvalue=0.00282;sequence=CATACT;
PF3D7_0207300	fimo	nucleotide_motif	622	627	25	+	.	Name=PF3D7_1305200_PF3D7_0207300+;Alias=;ID=PF3D7_1305200-13-PF3D7_0207300;pvalue=0.00318;sequence=TAGACA;
PF3D7_0207300	fimo	nucleotide_motif	253	258	24.3	-	.	Name=PF3D7_1305200_PF3D7_0207300-;Alias=;ID=PF3D7_1305200-14-PF3D7_0207300;pvalue=0.00371;sequence=CACCAG;
PF3D7_0207300	fimo	nucleotide_motif	964	969	24.1	-	.	Name=PF3D7_1305200_PF3D7_0207300-;Alias=;ID=PF3D7_1305200-15-PF3D7_0207300;pvalue=0.0039;sequence=ACCACA;
PF3D7_0207400	fimo	nucleotide_motif	313	318	35	+	.	Name=PF3D7_1305200_PF3D7_0207400+;Alias=;ID=PF3D7_1305200-1-PF3D7_0207400;pvalue=0.000314;sequence=TACACA;
PF3D7_0207400	fimo	nucleotide_motif	315	320	32.5	+	.	Name=PF3D7_1305200_PF3D7_0207400+;Alias=;ID=PF3D7_1305200-2-PF3D7_0207400;pvalue=0.000556;sequence=CACATA;
PF3D7_0207400	fimo	nucleotide_motif	617	622	32.5	-	.	Name=PF3D7_1305200_PF3D7_0207400-;Alias=;ID=PF3D7_1305200-3-PF3D7_0207400;pvalue=0.000556;sequence=CACATA;
PF3D7_0207400	fimo	nucleotide_motif	629	634	32.5	+	.	Name=PF3D7_1305200_PF3D7_0207400+;Alias=;ID=PF3D7_1305200-4-PF3D7_0207400;pvalue=0.000556;sequence=CACATA;
PF3D7_0207400	fimo	nucleotide_motif	619	624	29.6	-	.	Name=PF3D7_1305200_PF3D7_0207400-;Alias=;ID=PF3D7_1305200-5-PF3D7_0207400;pvalue=0.0011;sequence=AACACA;
PF3D7_0207400	fimo	nucleotide_motif	995	1000	29.6	+	.	Name=PF3D7_1305200_PF3D7_0207400+;Alias=;ID=PF3D7_1305200-6-PF3D7_0207400;pvalue=0.0011;sequence=AACACA;
PF3D7_0207400	fimo	nucleotide_motif	340	345	28.9	+	.	Name=PF3D7_1305200_PF3D7_0207400+;Alias=;ID=PF3D7_1305200-7-PF3D7_0207400;pvalue=0.00129;sequence=CAAACA;
PF3D7_0207400	fimo	nucleotide_motif	661	666	28.9	-	.	Name=PF3D7_1305200_PF3D7_0207400-;Alias=;ID=PF3D7_1305200-8-PF3D7_0207400;pvalue=0.00129;sequence=CAAACA;
PF3D7_0207400	fimo	nucleotide_motif	665	670	28.9	-	.	Name=PF3D7_1305200_PF3D7_0207400-;Alias=;ID=PF3D7_1305200-9-PF3D7_0207400;pvalue=0.00129;sequence=CAAACA;
PF3D7_0207400	fimo	nucleotide_motif	627	632	28.7	+	.	Name=PF3D7_1305200_PF3D7_0207400+;Alias=;ID=PF3D7_1305200-10-PF3D7_0207400;pvalue=0.00134;sequence=TGCACA;
PF3D7_0207400	fimo	nucleotide_motif	40	45	28.7	-	.	Name=PF3D7_1305200_PF3D7_0207400-;Alias=;ID=PF3D7_1305200-11-PF3D7_0207400;pvalue=0.00136;sequence=CTCACC;
PF3D7_0207400	fimo	nucleotide_motif	418	423	28.5	-	.	Name=PF3D7_1305200_PF3D7_0207400-;Alias=;ID=PF3D7_1305200-12-PF3D7_0207400;pvalue=0.0014;sequence=TACACC;
PF3D7_0207400	fimo	nucleotide_motif	981	986	28.5	-	.	Name=PF3D7_1305200_PF3D7_0207400-;Alias=;ID=PF3D7_1305200-13-PF3D7_0207400;pvalue=0.0014;sequence=TACACC;
PF3D7_0207400	fimo	nucleotide_motif	336	341	27.9	+	.	Name=PF3D7_1305200_PF3D7_0207400+;Alias=;ID=PF3D7_1305200-14-PF3D7_0207400;pvalue=0.00161;sequence=CCCTCA;
PF3D7_0207400	fimo	nucleotide_motif	589	594	27.1	-	.	Name=PF3D7_1305200_PF3D7_0207400-;Alias=;ID=PF3D7_1305200-15-PF3D7_0207400;pvalue=0.00192;sequence=TACACT;
PF3D7_0207400	fimo	nucleotide_motif	830	835	26.7	-	.	Name=PF3D7_1305200_PF3D7_0207400-;Alias=;ID=PF3D7_1305200-16-PF3D7_0207400;pvalue=0.00214;sequence=CTCTCA;
PF3D7_0207400	fimo	nucleotide_motif	979	984	26.6	-	.	Name=PF3D7_1305200_PF3D7_0207400-;Alias=;ID=PF3D7_1305200-17-PF3D7_0207400;pvalue=0.00219;sequence=CACCGA;
PF3D7_0207400	fimo	nucleotide_motif	38	43	25.7	-	.	Name=PF3D7_1305200_PF3D7_0207400-;Alias=;ID=PF3D7_1305200-18-PF3D7_0207400;pvalue=0.00267;sequence=CACCTA;
PF3D7_0207400	fimo	nucleotide_motif	681	686	24.6	-	.	Name=PF3D7_1305200_PF3D7_0207400-;Alias=;ID=PF3D7_1305200-19-PF3D7_0207400;pvalue=0.00344;sequence=CATCCG;
PF3D7_0207400	fimo	nucleotide_motif	326	331	24	+	.	Name=PF3D7_1305200_PF3D7_0207400+;Alias=;ID=PF3D7_1305200-20-PF3D7_0207400;pvalue=0.00396;sequence=GAGACA;
PF3D7_0207500	fimo	nucleotide_motif	641	646	41.3	+	.	Name=PF3D7_1305200_PF3D7_0207500+;Alias=;ID=PF3D7_1305200-1-PF3D7_0207500;pvalue=7.34e-05;sequence=CGCACC;
PF3D7_0207500	fimo	nucleotide_motif	628	633	35	+	.	Name=PF3D7_1305200_PF3D7_0207500+;Alias=;ID=PF3D7_1305200-2-PF3D7_0207500;pvalue=0.000314;sequence=TACACA;
PF3D7_0207500	fimo	nucleotide_motif	218	223	34.7	+	.	Name=PF3D7_1305200_PF3D7_0207500+;Alias=;ID=PF3D7_1305200-3-PF3D7_0207500;pvalue=0.000339;sequence=TACACG;
PF3D7_0207500	fimo	nucleotide_motif	499	504	30.3	-	.	Name=PF3D7_1305200_PF3D7_0207500-;Alias=;ID=PF3D7_1305200-4-PF3D7_0207500;pvalue=0.000922;sequence=CACAAA;
PF3D7_0207500	fimo	nucleotide_motif	630	635	26.2	+	.	Name=PF3D7_1305200_PF3D7_0207500+;Alias=;ID=PF3D7_1305200-5-PF3D7_0207500;pvalue=0.00238;sequence=CACATT;
PF3D7_0207500	fimo	nucleotide_motif	639	644	26.1	+	.	Name=PF3D7_1305200_PF3D7_0207500+;Alias=;ID=PF3D7_1305200-6-PF3D7_0207500;pvalue=0.00243;sequence=AACGCA;
PF3D7_0207500	fimo	nucleotide_motif	583	588	25.5	-	.	Name=PF3D7_1305200_PF3D7_0207500-;Alias=;ID=PF3D7_1305200-7-PF3D7_0207500;pvalue=0.00282;sequence=CATACT;
PF3D7_0207500	fimo	nucleotide_motif	501	506	24.7	-	.	Name=PF3D7_1305200_PF3D7_0207500-;Alias=;ID=PF3D7_1305200-8-PF3D7_0207500;pvalue=0.00338;sequence=TTCACA;
PF3D7_0207600	fimo	nucleotide_motif	649	654	44.4	-	.	Name=PF3D7_1305200_PF3D7_0207600-;Alias=;ID=PF3D7_1305200-1-PF3D7_0207600;pvalue=3.58e-05;sequence=CACACC;
PF3D7_0207600	fimo	nucleotide_motif	390	395	35	+	.	Name=PF3D7_1305200_PF3D7_0207600+;Alias=;ID=PF3D7_1305200-2-PF3D7_0207600;pvalue=0.000314;sequence=TACACA;
PF3D7_0207600	fimo	nucleotide_motif	10	15	35	-	.	Name=PF3D7_1305200_PF3D7_0207600-;Alias=;ID=PF3D7_1305200-3-PF3D7_0207600;pvalue=0.000314;sequence=TACACA;
PF3D7_0207600	fimo	nucleotide_motif	347	352	34.4	-	.	Name=PF3D7_1305200_PF3D7_0207600-;Alias=;ID=PF3D7_1305200-4-PF3D7_0207600;pvalue=0.000366;sequence=GACACA;
PF3D7_0207600	fimo	nucleotide_motif	392	397	32.4	+	.	Name=PF3D7_1305200_PF3D7_0207600+;Alias=;ID=PF3D7_1305200-5-PF3D7_0207600;pvalue=0.00058;sequence=CACATG;
PF3D7_0207600	fimo	nucleotide_motif	8	13	30.3	-	.	Name=PF3D7_1305200_PF3D7_0207600-;Alias=;ID=PF3D7_1305200-6-PF3D7_0207600;pvalue=0.000922;sequence=CACAAA;
PF3D7_0207600	fimo	nucleotide_motif	345	350	30.3	-	.	Name=PF3D7_1305200_PF3D7_0207600-;Alias=;ID=PF3D7_1305200-7-PF3D7_0207600;pvalue=0.000922;sequence=CACAAA;
PF3D7_0207600	fimo	nucleotide_motif	938	943	28.9	+	.	Name=PF3D7_1305200_PF3D7_0207600+;Alias=;ID=PF3D7_1305200-8-PF3D7_0207600;pvalue=0.00129;sequence=CAAACA;
PF3D7_0207600	fimo	nucleotide_motif	651	656	28.7	-	.	Name=PF3D7_1305200_PF3D7_0207600-;Alias=;ID=PF3D7_1305200-9-PF3D7_0207600;pvalue=0.00134;sequence=TGCACA;
PF3D7_0207600	fimo	nucleotide_motif	540	545	27.7	+	.	Name=PF3D7_1305200_PF3D7_0207600+;Alias=;ID=PF3D7_1305200-10-PF3D7_0207600;pvalue=0.00168;sequence=CTCACT;
PF3D7_0207600	fimo	nucleotide_motif	644	649	26.7	-	.	Name=PF3D7_1305200_PF3D7_0207600-;Alias=;ID=PF3D7_1305200-11-PF3D7_0207600;pvalue=0.00214;sequence=CTCTCA;
PF3D7_0207600	fimo	nucleotide_motif	302	307	25.2	+	.	Name=PF3D7_1305200_PF3D7_0207600+;Alias=;ID=PF3D7_1305200-12-PF3D7_0207600;pvalue=0.00302;sequence=CACAAT;
PF3D7_0207700	fimo	nucleotide_motif	294	299	35	+	.	Name=PF3D7_1305200_PF3D7_0207700+;Alias=;ID=PF3D7_1305200-1-PF3D7_0207700;pvalue=0.000314;sequence=TACACA;
PF3D7_0207700	fimo	nucleotide_motif	225	230	35	-	.	Name=PF3D7_1305200_PF3D7_0207700-;Alias=;ID=PF3D7_1305200-2-PF3D7_0207700;pvalue=0.000314;sequence=TACACA;
PF3D7_0207700	fimo	nucleotide_motif	317	322	32.4	+	.	Name=PF3D7_1305200_PF3D7_0207700+;Alias=;ID=PF3D7_1305200-3-PF3D7_0207700;pvalue=0.00058;sequence=CACATG;
PF3D7_0207700	fimo	nucleotide_motif	315	320	28.7	+	.	Name=PF3D7_1305200_PF3D7_0207700+;Alias=;ID=PF3D7_1305200-4-PF3D7_0207700;pvalue=0.00134;sequence=TGCACA;
PF3D7_0207700	fimo	nucleotide_motif	282	287	28.5	+	.	Name=PF3D7_1305200_PF3D7_0207700+;Alias=;ID=PF3D7_1305200-5-PF3D7_0207700;pvalue=0.0014;sequence=TACACC;
PF3D7_0207700	fimo	nucleotide_motif	548	553	28.5	+	.	Name=PF3D7_1305200_PF3D7_0207700+;Alias=;ID=PF3D7_1305200-6-PF3D7_0207700;pvalue=0.0014;sequence=TACACC;
PF3D7_0207700	fimo	nucleotide_motif	662	667	28.5	+	.	Name=PF3D7_1305200_PF3D7_0207700+;Alias=;ID=PF3D7_1305200-7-PF3D7_0207700;pvalue=0.0014;sequence=TACACC;
PF3D7_0207700	fimo	nucleotide_motif	639	644	28.1	-	.	Name=PF3D7_1305200_PF3D7_0207700-;Alias=;ID=PF3D7_1305200-8-PF3D7_0207700;pvalue=0.00155;sequence=CACTCT;
PF3D7_0207700	fimo	nucleotide_motif	296	301	27.9	+	.	Name=PF3D7_1305200_PF3D7_0207700+;Alias=;ID=PF3D7_1305200-9-PF3D7_0207700;pvalue=0.0016;sequence=CACATC;
PF3D7_0207700	fimo	nucleotide_motif	544	549	27.1	-	.	Name=PF3D7_1305200_PF3D7_0207700-;Alias=;ID=PF3D7_1305200-10-PF3D7_0207700;pvalue=0.00192;sequence=TACACT;
PF3D7_0207700	fimo	nucleotide_motif	567	572	26.7	-	.	Name=PF3D7_1305200_PF3D7_0207700-;Alias=;ID=PF3D7_1305200-11-PF3D7_0207700;pvalue=0.00214;sequence=CTCTCA;
PF3D7_0207700	fimo	nucleotide_motif	550	555	25.7	+	.	Name=PF3D7_1305200_PF3D7_0207700+;Alias=;ID=PF3D7_1305200-12-PF3D7_0207700;pvalue=0.00267;sequence=CACCTA;
PF3D7_0207700	fimo	nucleotide_motif	223	228	25.2	-	.	Name=PF3D7_1305200_PF3D7_0207700-;Alias=;ID=PF3D7_1305200-13-PF3D7_0207700;pvalue=0.00302;sequence=CACAAT;
PF3D7_0207700	fimo	nucleotide_motif	667	672	25.2	+	.	Name=PF3D7_1305200_PF3D7_0207700+;Alias=;ID=PF3D7_1305200-14-PF3D7_0207700;pvalue=0.00302;sequence=CACAAT;
PF3D7_0207700	fimo	nucleotide_motif	118	123	25	+	.	Name=PF3D7_1305200_PF3D7_0207700+;Alias=;ID=PF3D7_1305200-15-PF3D7_0207700;pvalue=0.00318;sequence=TAGACA;
PF3D7_0207700	fimo	nucleotide_motif	665	670	24.1	+	.	Name=PF3D7_1305200_PF3D7_0207700+;Alias=;ID=PF3D7_1305200-16-PF3D7_0207700;pvalue=0.0039;sequence=ACCACA;
PF3D7_0207800	fimo	nucleotide_motif	36	41	46.2	-	.	Name=PF3D7_1305200_PF3D7_0207800-;Alias=;ID=PF3D7_1305200-1-PF3D7_0207800;pvalue=2.41e-05;sequence=CACACA;
PF3D7_0207800	fimo	nucleotide_motif	407	412	32.5	-	.	Name=PF3D7_1305200_PF3D7_0207800-;Alias=;ID=PF3D7_1305200-2-PF3D7_0207800;pvalue=0.000556;sequence=CACATA;
PF3D7_0207800	fimo	nucleotide_motif	610	615	32.4	-	.	Name=PF3D7_1305200_PF3D7_0207800-;Alias=;ID=PF3D7_1305200-3-PF3D7_0207800;pvalue=0.00058;sequence=CACATG;
PF3D7_0207800	fimo	nucleotide_motif	46	51	30.3	-	.	Name=PF3D7_1305200_PF3D7_0207800-;Alias=;ID=PF3D7_1305200-4-PF3D7_0207800;pvalue=0.000922;sequence=CACAAA;
PF3D7_0207800	fimo	nucleotide_motif	116	121	30.3	+	.	Name=PF3D7_1305200_PF3D7_0207800+;Alias=;ID=PF3D7_1305200-5-PF3D7_0207800;pvalue=0.000922;sequence=CACAAA;
PF3D7_0207800	fimo	nucleotide_motif	114	119	29.6	+	.	Name=PF3D7_1305200_PF3D7_0207800+;Alias=;ID=PF3D7_1305200-6-PF3D7_0207800;pvalue=0.0011;sequence=AACACA;
PF3D7_0207800	fimo	nucleotide_motif	391	396	29.5	-	.	Name=PF3D7_1305200_PF3D7_0207800-;Alias=;ID=PF3D7_1305200-7-PF3D7_0207800;pvalue=0.00113;sequence=AACACG;
PF3D7_0207800	fimo	nucleotide_motif	992	997	28.5	+	.	Name=PF3D7_1305200_PF3D7_0207800+;Alias=;ID=PF3D7_1305200-8-PF3D7_0207800;pvalue=0.0014;sequence=TACACC;
PF3D7_0207800	fimo	nucleotide_motif	60	65	27.6	-	.	Name=PF3D7_1305200_PF3D7_0207800-;Alias=;ID=PF3D7_1305200-9-PF3D7_0207800;pvalue=0.00172;sequence=CTCCCA;
PF3D7_0207800	fimo	nucleotide_motif	389	394	26.8	+	.	Name=PF3D7_1305200_PF3D7_0207800+;Alias=;ID=PF3D7_1305200-10-PF3D7_0207800;pvalue=0.00209;sequence=CACGTG;
PF3D7_0207800	fimo	nucleotide_motif	389	394	26.8	-	.	Name=PF3D7_1305200_PF3D7_0207800-;Alias=;ID=PF3D7_1305200-11-PF3D7_0207800;pvalue=0.00209;sequence=CACGTG;
PF3D7_0207800	fimo	nucleotide_motif	86	91	26.6	+	.	Name=PF3D7_1305200_PF3D7_0207800+;Alias=;ID=PF3D7_1305200-12-PF3D7_0207800;pvalue=0.00219;sequence=CCCAGG;
PF3D7_0207800	fimo	nucleotide_motif	34	39	26.2	-	.	Name=PF3D7_1305200_PF3D7_0207800-;Alias=;ID=PF3D7_1305200-13-PF3D7_0207800;pvalue=0.00238;sequence=CACATT;
PF3D7_0207800	fimo	nucleotide_motif	96	101	25	-	.	Name=PF3D7_1305200_PF3D7_0207800-;Alias=;ID=PF3D7_1305200-14-PF3D7_0207800;pvalue=0.00318;sequence=TAGACA;
PF3D7_0207800	fimo	nucleotide_motif	38	43	24.7	-	.	Name=PF3D7_1305200_PF3D7_0207800-;Alias=;ID=PF3D7_1305200-15-PF3D7_0207800;pvalue=0.00338;sequence=TTCACA;
PF3D7_0207800	fimo	nucleotide_motif	48	53	24.7	-	.	Name=PF3D7_1305200_PF3D7_0207800-;Alias=;ID=PF3D7_1305200-16-PF3D7_0207800;pvalue=0.00338;sequence=TTCACA;
PF3D7_0207800	fimo	nucleotide_motif	409	414	24.7	-	.	Name=PF3D7_1305200_PF3D7_0207800-;Alias=;ID=PF3D7_1305200-17-PF3D7_0207800;pvalue=0.00338;sequence=TTCACA;
PF3D7_0207800	fimo	nucleotide_motif	994	999	24.3	+	.	Name=PF3D7_1305200_PF3D7_0207800+;Alias=;ID=PF3D7_1305200-18-PF3D7_0207800;pvalue=0.00369;sequence=CACCAA;
PF3D7_0207800	fimo	nucleotide_motif	387	392	24.1	+	.	Name=PF3D7_1305200_PF3D7_0207800+;Alias=;ID=PF3D7_1305200-19-PF3D7_0207800;pvalue=0.00393;sequence=ACCACG;
PF3D7_0207800	fimo	nucleotide_motif	362	367	24	-	.	Name=PF3D7_1305200_PF3D7_0207800-;Alias=;ID=PF3D7_1305200-20-PF3D7_0207800;pvalue=0.00396;sequence=GAGACA;
PF3D7_0207900	fimo	nucleotide_motif	10	15	35	+	.	Name=PF3D7_1305200_PF3D7_0207900+;Alias=;ID=PF3D7_1305200-1-PF3D7_0207900;pvalue=0.000314;sequence=TACACA;
PF3D7_0207900	fimo	nucleotide_motif	524	529	35	+	.	Name=PF3D7_1305200_PF3D7_0207900+;Alias=;ID=PF3D7_1305200-2-PF3D7_0207900;pvalue=0.000314;sequence=TACACA;
PF3D7_0207900	fimo	nucleotide_motif	680	685	35	+	.	Name=PF3D7_1305200_PF3D7_0207900+;Alias=;ID=PF3D7_1305200-3-PF3D7_0207900;pvalue=0.000314;sequence=TACACA;
PF3D7_0207900	fimo	nucleotide_motif	71	76	35	-	.	Name=PF3D7_1305200_PF3D7_0207900-;Alias=;ID=PF3D7_1305200-4-PF3D7_0207900;pvalue=0.000314;sequence=TACACA;
PF3D7_0207900	fimo	nucleotide_motif	852	857	32.5	+	.	Name=PF3D7_1305200_PF3D7_0207900+;Alias=;ID=PF3D7_1305200-5-PF3D7_0207900;pvalue=0.000556;sequence=CACATA;
PF3D7_0207900	fimo	nucleotide_motif	939	944	32.5	+	.	Name=PF3D7_1305200_PF3D7_0207900+;Alias=;ID=PF3D7_1305200-6-PF3D7_0207900;pvalue=0.000556;sequence=CACATA;
PF3D7_0207900	fimo	nucleotide_motif	682	687	32.4	+	.	Name=PF3D7_1305200_PF3D7_0207900+;Alias=;ID=PF3D7_1305200-7-PF3D7_0207900;pvalue=0.00058;sequence=CACATG;
PF3D7_0207900	fimo	nucleotide_motif	12	17	30.3	+	.	Name=PF3D7_1305200_PF3D7_0207900+;Alias=;ID=PF3D7_1305200-8-PF3D7_0207900;pvalue=0.000922;sequence=CACAAA;
PF3D7_0207900	fimo	nucleotide_motif	850	855	29.6	+	.	Name=PF3D7_1305200_PF3D7_0207900+;Alias=;ID=PF3D7_1305200-9-PF3D7_0207900;pvalue=0.0011;sequence=AACACA;
PF3D7_0207900	fimo	nucleotide_motif	937	942	29.6	+	.	Name=PF3D7_1305200_PF3D7_0207900+;Alias=;ID=PF3D7_1305200-10-PF3D7_0207900;pvalue=0.0011;sequence=AACACA;
PF3D7_0207900	fimo	nucleotide_motif	995	1000	29.6	+	.	Name=PF3D7_1305200_PF3D7_0207900+;Alias=;ID=PF3D7_1305200-11-PF3D7_0207900;pvalue=0.0011;sequence=AACACA;
PF3D7_0207900	fimo	nucleotide_motif	502	507	28.3	+	.	Name=PF3D7_1305200_PF3D7_0207900+;Alias=;ID=PF3D7_1305200-12-PF3D7_0207900;pvalue=0.00148;sequence=GACACC;
PF3D7_0207900	fimo	nucleotide_motif	392	397	27.7	-	.	Name=PF3D7_1305200_PF3D7_0207900-;Alias=;ID=PF3D7_1305200-13-PF3D7_0207900;pvalue=0.00171;sequence=CATACC;
PF3D7_0207900	fimo	nucleotide_motif	304	309	26.6	+	.	Name=PF3D7_1305200_PF3D7_0207900+;Alias=;ID=PF3D7_1305200-14-PF3D7_0207900;pvalue=0.00219;sequence=CATGCA;
PF3D7_0207900	fimo	nucleotide_motif	302	307	26.6	-	.	Name=PF3D7_1305200_PF3D7_0207900-;Alias=;ID=PF3D7_1305200-15-PF3D7_0207900;pvalue=0.00219;sequence=CATGCA;
PF3D7_0207900	fimo	nucleotide_motif	520	525	25.9	-	.	Name=PF3D7_1305200_PF3D7_0207900-;Alias=;ID=PF3D7_1305200-16-PF3D7_0207900;pvalue=0.00259;sequence=TACTCA;
PF3D7_0207900	fimo	nucleotide_motif	493	498	25.5	-	.	Name=PF3D7_1305200_PF3D7_0207900-;Alias=;ID=PF3D7_1305200-17-PF3D7_0207900;pvalue=0.00282;sequence=CATACT;
PF3D7_0207900	fimo	nucleotide_motif	69	74	25.2	-	.	Name=PF3D7_1305200_PF3D7_0207900-;Alias=;ID=PF3D7_1305200-18-PF3D7_0207900;pvalue=0.00302;sequence=CACAAT;
PF3D7_0207900	fimo	nucleotide_motif	526	531	25.2	+	.	Name=PF3D7_1305200_PF3D7_0207900+;Alias=;ID=PF3D7_1305200-19-PF3D7_0207900;pvalue=0.00302;sequence=CACAAT;
PF3D7_0207900	fimo	nucleotide_motif	500	505	25	+	.	Name=PF3D7_1305200_PF3D7_0207900+;Alias=;ID=PF3D7_1305200-20-PF3D7_0207900;pvalue=0.00318;sequence=TAGACA;
PF3D7_0207900	fimo	nucleotide_motif	812	817	24.4	+	.	Name=PF3D7_1305200_PF3D7_0207900+;Alias=;ID=PF3D7_1305200-21-PF3D7_0207900;pvalue=0.00359;sequence=AACACT;
PF3D7_0207900	fimo	nucleotide_motif	630	635	24.4	-	.	Name=PF3D7_1305200_PF3D7_0207900-;Alias=;ID=PF3D7_1305200-22-PF3D7_0207900;pvalue=0.00365;sequence=CCCAAA;
PF3D7_0207900	fimo	nucleotide_motif	567	572	24.3	+	.	Name=PF3D7_1305200_PF3D7_0207900+;Alias=;ID=PF3D7_1305200-23-PF3D7_0207900;pvalue=0.00371;sequence=CACTGG;
PF3D7_0207900	fimo	nucleotide_motif	450	455	24	+	.	Name=PF3D7_1305200_PF3D7_0207900+;Alias=;ID=PF3D7_1305200-24-PF3D7_0207900;pvalue=0.00396;sequence=GAGACA;
PF3D7_0208000	fimo	nucleotide_motif	55	60	32.5	+	.	Name=PF3D7_1305200_PF3D7_0208000+;Alias=;ID=PF3D7_1305200-1-PF3D7_0208000;pvalue=0.000556;sequence=CACATA;
PF3D7_0208000	fimo	nucleotide_motif	257	262	32.5	+	.	Name=PF3D7_1305200_PF3D7_0208000+;Alias=;ID=PF3D7_1305200-2-PF3D7_0208000;pvalue=0.000556;sequence=CACATA;
PF3D7_0208000	fimo	nucleotide_motif	255	260	29.6	+	.	Name=PF3D7_1305200_PF3D7_0208000+;Alias=;ID=PF3D7_1305200-3-PF3D7_0208000;pvalue=0.0011;sequence=AACACA;
PF3D7_0208000	fimo	nucleotide_motif	883	888	29.5	-	.	Name=PF3D7_1305200_PF3D7_0208000-;Alias=;ID=PF3D7_1305200-4-PF3D7_0208000;pvalue=0.00113;sequence=AACACG;
PF3D7_0208000	fimo	nucleotide_motif	474	479	28.5	-	.	Name=PF3D7_1305200_PF3D7_0208000-;Alias=;ID=PF3D7_1305200-5-PF3D7_0208000;pvalue=0.0014;sequence=TACACC;
PF3D7_0208000	fimo	nucleotide_motif	917	922	27.1	-	.	Name=PF3D7_1305200_PF3D7_0208000-;Alias=;ID=PF3D7_1305200-6-PF3D7_0208000;pvalue=0.00192;sequence=TACACT;
PF3D7_0208000	fimo	nucleotide_motif	70	75	25.5	+	.	Name=PF3D7_1305200_PF3D7_0208000+;Alias=;ID=PF3D7_1305200-7-PF3D7_0208000;pvalue=0.00282;sequence=CATACT;
PF3D7_0208000	fimo	nucleotide_motif	214	219	25.2	+	.	Name=PF3D7_1305200_PF3D7_0208000+;Alias=;ID=PF3D7_1305200-8-PF3D7_0208000;pvalue=0.00302;sequence=CACAAT;
PF3D7_0208000	fimo	nucleotide_motif	212	217	24.7	+	.	Name=PF3D7_1305200_PF3D7_0208000+;Alias=;ID=PF3D7_1305200-9-PF3D7_0208000;pvalue=0.00338;sequence=TTCACA;
PF3D7_0208000	fimo	nucleotide_motif	53	58	24.1	+	.	Name=PF3D7_1305200_PF3D7_0208000+;Alias=;ID=PF3D7_1305200-10-PF3D7_0208000;pvalue=0.0039;sequence=ACCACA;
PF3D7_0208100	fimo	nucleotide_motif	192	197	46.2	-	.	Name=PF3D7_1305200_PF3D7_0208100-;Alias=;ID=PF3D7_1305200-1-PF3D7_0208100;pvalue=2.41e-05;sequence=CACACA;
PF3D7_0208100	fimo	nucleotide_motif	415	420	46.2	-	.	Name=PF3D7_1305200_PF3D7_0208100-;Alias=;ID=PF3D7_1305200-2-PF3D7_0208100;pvalue=2.41e-05;sequence=CACACA;
PF3D7_0208100	fimo	nucleotide_motif	663	668	35	+	.	Name=PF3D7_1305200_PF3D7_0208100+;Alias=;ID=PF3D7_1305200-3-PF3D7_0208100;pvalue=0.000314;sequence=TACACA;
PF3D7_0208100	fimo	nucleotide_motif	194	199	35	-	.	Name=PF3D7_1305200_PF3D7_0208100-;Alias=;ID=PF3D7_1305200-4-PF3D7_0208100;pvalue=0.000314;sequence=TACACA;
PF3D7_0208100	fimo	nucleotide_motif	818	823	35	-	.	Name=PF3D7_1305200_PF3D7_0208100-;Alias=;ID=PF3D7_1305200-5-PF3D7_0208100;pvalue=0.000314;sequence=TACACA;
PF3D7_0208100	fimo	nucleotide_motif	190	195	32.5	-	.	Name=PF3D7_1305200_PF3D7_0208100-;Alias=;ID=PF3D7_1305200-6-PF3D7_0208100;pvalue=0.000556;sequence=CACATA;
PF3D7_0208100	fimo	nucleotide_motif	665	670	32.5	+	.	Name=PF3D7_1305200_PF3D7_0208100+;Alias=;ID=PF3D7_1305200-7-PF3D7_0208100;pvalue=0.000556;sequence=CACATA;
PF3D7_0208100	fimo	nucleotide_motif	196	201	31.3	-	.	Name=PF3D7_1305200_PF3D7_0208100-;Alias=;ID=PF3D7_1305200-8-PF3D7_0208100;pvalue=0.000737;sequence=CATACA;
PF3D7_0208100	fimo	nucleotide_motif	417	422	29.6	-	.	Name=PF3D7_1305200_PF3D7_0208100-;Alias=;ID=PF3D7_1305200-9-PF3D7_0208100;pvalue=0.0011;sequence=AACACA;
PF3D7_0208100	fimo	nucleotide_motif	848	853	28.9	-	.	Name=PF3D7_1305200_PF3D7_0208100-;Alias=;ID=PF3D7_1305200-10-PF3D7_0208100;pvalue=0.00129;sequence=CAAACA;
PF3D7_0208100	fimo	nucleotide_motif	41	46	28.2	+	.	Name=PF3D7_1305200_PF3D7_0208100+;Alias=;ID=PF3D7_1305200-11-PF3D7_0208100;pvalue=0.00153;sequence=CTCGCG;
PF3D7_0208100	fimo	nucleotide_motif	413	418	27.9	-	.	Name=PF3D7_1305200_PF3D7_0208100-;Alias=;ID=PF3D7_1305200-12-PF3D7_0208100;pvalue=0.0016;sequence=CACATC;
PF3D7_0208100	fimo	nucleotide_motif	39	44	27.9	+	.	Name=PF3D7_1305200_PF3D7_0208100+;Alias=;ID=PF3D7_1305200-13-PF3D7_0208100;pvalue=0.00161;sequence=CCCTCG;
PF3D7_0208100	fimo	nucleotide_motif	43	48	27.7	-	.	Name=PF3D7_1305200_PF3D7_0208100-;Alias=;ID=PF3D7_1305200-14-PF3D7_0208100;pvalue=0.00168;sequence=TACGCG;
PF3D7_0208100	fimo	nucleotide_motif	243	248	26.7	+	.	Name=PF3D7_1305200_PF3D7_0208100+;Alias=;ID=PF3D7_1305200-15-PF3D7_0208100;pvalue=0.00214;sequence=CTCTCA;
PF3D7_0208100	fimo	nucleotide_motif	816	821	25.2	-	.	Name=PF3D7_1305200_PF3D7_0208100-;Alias=;ID=PF3D7_1305200-16-PF3D7_0208100;pvalue=0.00302;sequence=CACAAT;
PF3D7_0208200	fimo	nucleotide_motif	324	329	32.5	+	.	Name=PF3D7_1305200_PF3D7_0208200+;Alias=;ID=PF3D7_1305200-1-PF3D7_0208200;pvalue=0.000556;sequence=CACATA;
PF3D7_0208200	fimo	nucleotide_motif	392	397	31.3	-	.	Name=PF3D7_1305200_PF3D7_0208200-;Alias=;ID=PF3D7_1305200-2-PF3D7_0208200;pvalue=0.000737;sequence=CATACA;
PF3D7_0208200	fimo	nucleotide_motif	435	440	31.2	-	.	Name=PF3D7_1305200_PF3D7_0208200-;Alias=;ID=PF3D7_1305200-3-PF3D7_0208200;pvalue=0.000761;sequence=CATACG;
PF3D7_0208200	fimo	nucleotide_motif	652	657	30.3	-	.	Name=PF3D7_1305200_PF3D7_0208200-;Alias=;ID=PF3D7_1305200-4-PF3D7_0208200;pvalue=0.000922;sequence=CACAAA;
PF3D7_0208200	fimo	nucleotide_motif	965	970	30.3	-	.	Name=PF3D7_1305200_PF3D7_0208200-;Alias=;ID=PF3D7_1305200-5-PF3D7_0208200;pvalue=0.000922;sequence=CACAAA;
PF3D7_0208200	fimo	nucleotide_motif	322	327	29.6	+	.	Name=PF3D7_1305200_PF3D7_0208200+;Alias=;ID=PF3D7_1305200-6-PF3D7_0208200;pvalue=0.0011;sequence=AACACA;
PF3D7_0208200	fimo	nucleotide_motif	967	972	28.7	-	.	Name=PF3D7_1305200_PF3D7_0208200-;Alias=;ID=PF3D7_1305200-7-PF3D7_0208200;pvalue=0.00134;sequence=TGCACA;
PF3D7_0208200	fimo	nucleotide_motif	525	530	28.5	+	.	Name=PF3D7_1305200_PF3D7_0208200+;Alias=;ID=PF3D7_1305200-8-PF3D7_0208200;pvalue=0.00143;sequence=CGCATG;
PF3D7_0208200	fimo	nucleotide_motif	523	528	27.9	+	.	Name=PF3D7_1305200_PF3D7_0208200+;Alias=;ID=PF3D7_1305200-9-PF3D7_0208200;pvalue=0.00163;sequence=TACGCA;
PF3D7_0208200	fimo	nucleotide_motif	59	64	27	-	.	Name=PF3D7_1305200_PF3D7_0208200-;Alias=;ID=PF3D7_1305200-10-PF3D7_0208200;pvalue=0.00201;sequence=TACCCA;
PF3D7_0208200	fimo	nucleotide_motif	875	880	26.9	-	.	Name=PF3D7_1305200_PF3D7_0208200-;Alias=;ID=PF3D7_1305200-11-PF3D7_0208200;pvalue=0.00204;sequence=GACACT;
PF3D7_0208200	fimo	nucleotide_motif	525	530	26.6	-	.	Name=PF3D7_1305200_PF3D7_0208200-;Alias=;ID=PF3D7_1305200-12-PF3D7_0208200;pvalue=0.0022;sequence=CATGCG;
PF3D7_0208200	fimo	nucleotide_motif	464	469	25.8	-	.	Name=PF3D7_1305200_PF3D7_0208200-;Alias=;ID=PF3D7_1305200-13-PF3D7_0208200;pvalue=0.00264;sequence=CCCATA;
PF3D7_0208200	fimo	nucleotide_motif	188	193	25.7	-	.	Name=PF3D7_1305200_PF3D7_0208200-;Alias=;ID=PF3D7_1305200-14-PF3D7_0208200;pvalue=0.00267;sequence=CACCTA;
PF3D7_0208200	fimo	nucleotide_motif	638	643	25.5	-	.	Name=PF3D7_1305200_PF3D7_0208200-;Alias=;ID=PF3D7_1305200-15-PF3D7_0208200;pvalue=0.00283;sequence=CCCATG;
PF3D7_0208200	fimo	nucleotide_motif	186	191	24.9	-	.	Name=PF3D7_1305200_PF3D7_0208200-;Alias=;ID=PF3D7_1305200-16-PF3D7_0208200;pvalue=0.0032;sequence=CCTACA;
PF3D7_0208200	fimo	nucleotide_motif	996	1001	24.4	+	.	Name=PF3D7_1305200_PF3D7_0208200+;Alias=;ID=PF3D7_1305200-17-PF3D7_0208200;pvalue=0.00365;sequence=CCCAAA;
PF3D7_0208200	fimo	nucleotide_motif	640	645	24.1	-	.	Name=PF3D7_1305200_PF3D7_0208200-;Alias=;ID=PF3D7_1305200-18-PF3D7_0208200;pvalue=0.00392;sequence=AACCCA;
PF3D7_0208300	fimo	nucleotide_motif	696	701	32.5	-	.	Name=PF3D7_1305200_PF3D7_0208300-;Alias=;ID=PF3D7_1305200-1-PF3D7_0208300;pvalue=0.000556;sequence=CACATA;
PF3D7_0208300	fimo	nucleotide_motif	628	633	31.3	+	.	Name=PF3D7_1305200_PF3D7_0208300+;Alias=;ID=PF3D7_1305200-2-PF3D7_0208300;pvalue=0.000737;sequence=CATACA;
PF3D7_0208300	fimo	nucleotide_motif	585	590	31.2	+	.	Name=PF3D7_1305200_PF3D7_0208300+;Alias=;ID=PF3D7_1305200-3-PF3D7_0208300;pvalue=0.000761;sequence=CATACG;
PF3D7_0208300	fimo	nucleotide_motif	55	60	30.3	+	.	Name=PF3D7_1305200_PF3D7_0208300+;Alias=;ID=PF3D7_1305200-4-PF3D7_0208300;pvalue=0.000922;sequence=CACAAA;
PF3D7_0208300	fimo	nucleotide_motif	368	373	30.3	+	.	Name=PF3D7_1305200_PF3D7_0208300+;Alias=;ID=PF3D7_1305200-5-PF3D7_0208300;pvalue=0.000922;sequence=CACAAA;
PF3D7_0208300	fimo	nucleotide_motif	698	703	29.6	-	.	Name=PF3D7_1305200_PF3D7_0208300-;Alias=;ID=PF3D7_1305200-6-PF3D7_0208300;pvalue=0.0011;sequence=AACACA;
PF3D7_0208300	fimo	nucleotide_motif	53	58	28.7	+	.	Name=PF3D7_1305200_PF3D7_0208300+;Alias=;ID=PF3D7_1305200-7-PF3D7_0208300;pvalue=0.00134;sequence=TGCACA;
PF3D7_0208300	fimo	nucleotide_motif	495	500	28.5	-	.	Name=PF3D7_1305200_PF3D7_0208300-;Alias=;ID=PF3D7_1305200-8-PF3D7_0208300;pvalue=0.00143;sequence=CGCATG;
PF3D7_0208300	fimo	nucleotide_motif	497	502	27.9	-	.	Name=PF3D7_1305200_PF3D7_0208300-;Alias=;ID=PF3D7_1305200-9-PF3D7_0208300;pvalue=0.00163;sequence=TACGCA;
PF3D7_0208300	fimo	nucleotide_motif	961	966	27	+	.	Name=PF3D7_1305200_PF3D7_0208300+;Alias=;ID=PF3D7_1305200-10-PF3D7_0208300;pvalue=0.00201;sequence=TACCCA;
PF3D7_0208300	fimo	nucleotide_motif	145	150	26.9	+	.	Name=PF3D7_1305200_PF3D7_0208300+;Alias=;ID=PF3D7_1305200-11-PF3D7_0208300;pvalue=0.00204;sequence=GACACT;
PF3D7_0208300	fimo	nucleotide_motif	495	500	26.6	+	.	Name=PF3D7_1305200_PF3D7_0208300+;Alias=;ID=PF3D7_1305200-12-PF3D7_0208300;pvalue=0.0022;sequence=CATGCG;
PF3D7_0208300	fimo	nucleotide_motif	18	23	25.9	+	.	Name=PF3D7_1305200_PF3D7_0208300+;Alias=;ID=PF3D7_1305200-13-PF3D7_0208300;pvalue=0.00259;sequence=TACTCA;
PF3D7_0208300	fimo	nucleotide_motif	556	561	25.8	+	.	Name=PF3D7_1305200_PF3D7_0208300+;Alias=;ID=PF3D7_1305200-14-PF3D7_0208300;pvalue=0.00264;sequence=CCCATA;
PF3D7_0208300	fimo	nucleotide_motif	832	837	25.7	+	.	Name=PF3D7_1305200_PF3D7_0208300+;Alias=;ID=PF3D7_1305200-15-PF3D7_0208300;pvalue=0.00267;sequence=CACCTA;
PF3D7_0208300	fimo	nucleotide_motif	382	387	25.5	+	.	Name=PF3D7_1305200_PF3D7_0208300+;Alias=;ID=PF3D7_1305200-16-PF3D7_0208300;pvalue=0.00283;sequence=CCCATG;
PF3D7_0208300	fimo	nucleotide_motif	834	839	24.9	+	.	Name=PF3D7_1305200_PF3D7_0208300+;Alias=;ID=PF3D7_1305200-17-PF3D7_0208300;pvalue=0.0032;sequence=CCTACA;
PF3D7_0208300	fimo	nucleotide_motif	24	29	24.4	-	.	Name=PF3D7_1305200_PF3D7_0208300-;Alias=;ID=PF3D7_1305200-18-PF3D7_0208300;pvalue=0.00365;sequence=CCCAAA;
PF3D7_0208300	fimo	nucleotide_motif	380	385	24.1	+	.	Name=PF3D7_1305200_PF3D7_0208300+;Alias=;ID=PF3D7_1305200-19-PF3D7_0208300;pvalue=0.00392;sequence=AACCCA;
PF3D7_0208400	fimo	nucleotide_motif	976	981	46.2	-	.	Name=PF3D7_1305200_PF3D7_0208400-;Alias=;ID=PF3D7_1305200-1-PF3D7_0208400;pvalue=2.41e-05;sequence=CACACA;
PF3D7_0208400	fimo	nucleotide_motif	978	983	45	-	.	Name=PF3D7_1305200_PF3D7_0208400-;Alias=;ID=PF3D7_1305200-2-PF3D7_0208400;pvalue=3.16e-05;sequence=CGCACA;
PF3D7_0208400	fimo	nucleotide_motif	840	845	35	-	.	Name=PF3D7_1305200_PF3D7_0208400-;Alias=;ID=PF3D7_1305200-3-PF3D7_0208400;pvalue=0.000314;sequence=TACACA;
PF3D7_0208400	fimo	nucleotide_motif	762	767	34.7	-	.	Name=PF3D7_1305200_PF3D7_0208400-;Alias=;ID=PF3D7_1305200-4-PF3D7_0208400;pvalue=0.000339;sequence=TACACG;
PF3D7_0208400	fimo	nucleotide_motif	838	843	32.5	-	.	Name=PF3D7_1305200_PF3D7_0208400-;Alias=;ID=PF3D7_1305200-5-PF3D7_0208400;pvalue=0.000556;sequence=CACATA;
PF3D7_0208400	fimo	nucleotide_motif	670	675	31.3	-	.	Name=PF3D7_1305200_PF3D7_0208400-;Alias=;ID=PF3D7_1305200-6-PF3D7_0208400;pvalue=0.000737;sequence=CATACA;
PF3D7_0208400	fimo	nucleotide_motif	902	907	31.3	+	.	Name=PF3D7_1305200_PF3D7_0208400+;Alias=;ID=PF3D7_1305200-7-PF3D7_0208400;pvalue=0.000737;sequence=CATACA;
PF3D7_0208400	fimo	nucleotide_motif	960	965	31.3	+	.	Name=PF3D7_1305200_PF3D7_0208400+;Alias=;ID=PF3D7_1305200-8-PF3D7_0208400;pvalue=0.000737;sequence=CATACA;
PF3D7_0208400	fimo	nucleotide_motif	396	401	30.3	-	.	Name=PF3D7_1305200_PF3D7_0208400-;Alias=;ID=PF3D7_1305200-9-PF3D7_0208400;pvalue=0.000922;sequence=CACAAA;
PF3D7_0208400	fimo	nucleotide_motif	944	949	30.3	-	.	Name=PF3D7_1305200_PF3D7_0208400-;Alias=;ID=PF3D7_1305200-10-PF3D7_0208400;pvalue=0.000922;sequence=CACAAA;
PF3D7_0208400	fimo	nucleotide_motif	398	403	29.6	-	.	Name=PF3D7_1305200_PF3D7_0208400-;Alias=;ID=PF3D7_1305200-11-PF3D7_0208400;pvalue=0.0011;sequence=AACACA;
PF3D7_0208400	fimo	nucleotide_motif	946	951	29.6	-	.	Name=PF3D7_1305200_PF3D7_0208400-;Alias=;ID=PF3D7_1305200-12-PF3D7_0208400;pvalue=0.0011;sequence=AACACA;
PF3D7_0208400	fimo	nucleotide_motif	252	257	28.9	+	.	Name=PF3D7_1305200_PF3D7_0208400+;Alias=;ID=PF3D7_1305200-13-PF3D7_0208400;pvalue=0.00129;sequence=CAAACA;
PF3D7_0208400	fimo	nucleotide_motif	750	755	28.9	-	.	Name=PF3D7_1305200_PF3D7_0208400-;Alias=;ID=PF3D7_1305200-14-PF3D7_0208400;pvalue=0.00129;sequence=CAAACA;
PF3D7_0208400	fimo	nucleotide_motif	915	920	28.8	-	.	Name=PF3D7_1305200_PF3D7_0208400-;Alias=;ID=PF3D7_1305200-15-PF3D7_0208400;pvalue=0.00131;sequence=CAAACG;
PF3D7_0208400	fimo	nucleotide_motif	876	881	28.7	+	.	Name=PF3D7_1305200_PF3D7_0208400+;Alias=;ID=PF3D7_1305200-16-PF3D7_0208400;pvalue=0.00135;sequence=CACTCC;
PF3D7_0208400	fimo	nucleotide_motif	937	942	28.6	-	.	Name=PF3D7_1305200_PF3D7_0208400-;Alias=;ID=PF3D7_1305200-17-PF3D7_0208400;pvalue=0.00137;sequence=CACCCT;
PF3D7_0208400	fimo	nucleotide_motif	964	969	28.6	+	.	Name=PF3D7_1305200_PF3D7_0208400+;Alias=;ID=PF3D7_1305200-18-PF3D7_0208400;pvalue=0.00137;sequence=CACCCT;
PF3D7_0208400	fimo	nucleotide_motif	962	967	28.5	+	.	Name=PF3D7_1305200_PF3D7_0208400+;Alias=;ID=PF3D7_1305200-19-PF3D7_0208400;pvalue=0.0014;sequence=TACACC;
PF3D7_0208400	fimo	nucleotide_motif	69	74	28	+	.	Name=PF3D7_1305200_PF3D7_0208400+;Alias=;ID=PF3D7_1305200-20-PF3D7_0208400;pvalue=0.00157;sequence=CGAACA;
PF3D7_0208400	fimo	nucleotide_motif	653	658	27.7	+	.	Name=PF3D7_1305200_PF3D7_0208400+;Alias=;ID=PF3D7_1305200-21-PF3D7_0208400;pvalue=0.00171;sequence=CATACC;
PF3D7_0208400	fimo	nucleotide_motif	939	944	27.1	-	.	Name=PF3D7_1305200_PF3D7_0208400-;Alias=;ID=PF3D7_1305200-22-PF3D7_0208400;pvalue=0.00192;sequence=AACACC;
PF3D7_0208400	fimo	nucleotide_motif	859	864	26.6	-	.	Name=PF3D7_1305200_PF3D7_0208400-;Alias=;ID=PF3D7_1305200-23-PF3D7_0208400;pvalue=0.00219;sequence=CATGCA;
PF3D7_0208400	fimo	nucleotide_motif	625	630	26.2	-	.	Name=PF3D7_1305200_PF3D7_0208400-;Alias=;ID=PF3D7_1305200-24-PF3D7_0208400;pvalue=0.00238;sequence=CACATT;
PF3D7_0208400	fimo	nucleotide_motif	980	985	26.1	-	.	Name=PF3D7_1305200_PF3D7_0208400-;Alias=;ID=PF3D7_1305200-25-PF3D7_0208400;pvalue=0.00243;sequence=AACGCA;
PF3D7_0208400	fimo	nucleotide_motif	974	979	25.2	-	.	Name=PF3D7_1305200_PF3D7_0208400-;Alias=;ID=PF3D7_1305200-26-PF3D7_0208400;pvalue=0.00302;sequence=CACAAT;
PF3D7_0208400	fimo	nucleotide_motif	657	662	24.9	+	.	Name=PF3D7_1305200_PF3D7_0208400+;Alias=;ID=PF3D7_1305200-27-PF3D7_0208400;pvalue=0.0032;sequence=CCTACA;
PF3D7_0208400	fimo	nucleotide_motif	627	632	24.7	-	.	Name=PF3D7_1305200_PF3D7_0208400-;Alias=;ID=PF3D7_1305200-28-PF3D7_0208400;pvalue=0.00338;sequence=TTCACA;
PF3D7_0208500	fimo	nucleotide_motif	103	108	35	+	.	Name=PF3D7_1305200_PF3D7_0208500+;Alias=;ID=PF3D7_1305200-1-PF3D7_0208500;pvalue=0.000314;sequence=TACACA;
PF3D7_0208500	fimo	nucleotide_motif	669	674	35	+	.	Name=PF3D7_1305200_PF3D7_0208500+;Alias=;ID=PF3D7_1305200-2-PF3D7_0208500;pvalue=0.000314;sequence=TACACA;
PF3D7_0208500	fimo	nucleotide_motif	783	788	35	-	.	Name=PF3D7_1305200_PF3D7_0208500-;Alias=;ID=PF3D7_1305200-3-PF3D7_0208500;pvalue=0.000314;sequence=TACACA;
PF3D7_0208500	fimo	nucleotide_motif	25	30	34.7	+	.	Name=PF3D7_1305200_PF3D7_0208500+;Alias=;ID=PF3D7_1305200-4-PF3D7_0208500;pvalue=0.000339;sequence=TACACG;
PF3D7_0208500	fimo	nucleotide_motif	671	676	32.5	+	.	Name=PF3D7_1305200_PF3D7_0208500+;Alias=;ID=PF3D7_1305200-5-PF3D7_0208500;pvalue=0.000556;sequence=CACATA;
PF3D7_0208500	fimo	nucleotide_motif	781	786	30.3	-	.	Name=PF3D7_1305200_PF3D7_0208500-;Alias=;ID=PF3D7_1305200-6-PF3D7_0208500;pvalue=0.000922;sequence=CACAAA;
PF3D7_0208500	fimo	nucleotide_motif	760	765	28.9	-	.	Name=PF3D7_1305200_PF3D7_0208500-;Alias=;ID=PF3D7_1305200-7-PF3D7_0208500;pvalue=0.00129;sequence=CAAACA;
PF3D7_0208500	fimo	nucleotide_motif	779	784	28.9	-	.	Name=PF3D7_1305200_PF3D7_0208500-;Alias=;ID=PF3D7_1305200-8-PF3D7_0208500;pvalue=0.00129;sequence=CAAACA;
PF3D7_0208500	fimo	nucleotide_motif	851	856	28.9	-	.	Name=PF3D7_1305200_PF3D7_0208500-;Alias=;ID=PF3D7_1305200-9-PF3D7_0208500;pvalue=0.00129;sequence=CAAACA;
PF3D7_0208500	fimo	nucleotide_motif	901	906	28.9	+	.	Name=PF3D7_1305200_PF3D7_0208500+;Alias=;ID=PF3D7_1305200-10-PF3D7_0208500;pvalue=0.00129;sequence=CAAACA;
PF3D7_0208500	fimo	nucleotide_motif	358	363	28.1	+	.	Name=PF3D7_1305200_PF3D7_0208500+;Alias=;ID=PF3D7_1305200-11-PF3D7_0208500;pvalue=0.00155;sequence=CACTCT;
PF3D7_0208500	fimo	nucleotide_motif	932	937	27.1	+	.	Name=PF3D7_1305200_PF3D7_0208500+;Alias=;ID=PF3D7_1305200-12-PF3D7_0208500;pvalue=0.00192;sequence=TACACT;
PF3D7_0208500	fimo	nucleotide_motif	866	871	27	+	.	Name=PF3D7_1305200_PF3D7_0208500+;Alias=;ID=PF3D7_1305200-13-PF3D7_0208500;pvalue=0.00201;sequence=TCCACG;
PF3D7_0208500	fimo	nucleotide_motif	27	32	26.8	+	.	Name=PF3D7_1305200_PF3D7_0208500+;Alias=;ID=PF3D7_1305200-14-PF3D7_0208500;pvalue=0.00209;sequence=CACGTG;
PF3D7_0208500	fimo	nucleotide_motif	27	32	26.8	-	.	Name=PF3D7_1305200_PF3D7_0208500-;Alias=;ID=PF3D7_1305200-15-PF3D7_0208500;pvalue=0.00209;sequence=CACGTG;
PF3D7_0208500	fimo	nucleotide_motif	360	365	26.7	+	.	Name=PF3D7_1305200_PF3D7_0208500+;Alias=;ID=PF3D7_1305200-16-PF3D7_0208500;pvalue=0.00214;sequence=CTCTCA;
PF3D7_0208500	fimo	nucleotide_motif	105	110	26.2	+	.	Name=PF3D7_1305200_PF3D7_0208500+;Alias=;ID=PF3D7_1305200-17-PF3D7_0208500;pvalue=0.00238;sequence=CACATT;
PF3D7_0208500	fimo	nucleotide_motif	159	164	26.2	-	.	Name=PF3D7_1305200_PF3D7_0208500-;Alias=;ID=PF3D7_1305200-18-PF3D7_0208500;pvalue=0.00238;sequence=CACATT;
PF3D7_0208500	fimo	nucleotide_motif	29	34	24.6	-	.	Name=PF3D7_1305200_PF3D7_0208500-;Alias=;ID=PF3D7_1305200-19-PF3D7_0208500;pvalue=0.00344;sequence=TTCACG;
PF3D7_0208600	fimo	nucleotide_motif	954	959	41.9	+	.	Name=PF3D7_1305200_PF3D7_0208600+;Alias=;ID=PF3D7_1305200-1-PF3D7_0208600;pvalue=6.43e-05;sequence=CACACT;
PF3D7_0208600	fimo	nucleotide_motif	628	633	35	-	.	Name=PF3D7_1305200_PF3D7_0208600-;Alias=;ID=PF3D7_1305200-2-PF3D7_0208600;pvalue=0.000314;sequence=TACACA;
PF3D7_0208600	fimo	nucleotide_motif	662	667	34.7	-	.	Name=PF3D7_1305200_PF3D7_0208600-;Alias=;ID=PF3D7_1305200-3-PF3D7_0208600;pvalue=0.000339;sequence=TACACG;
PF3D7_0208600	fimo	nucleotide_motif	277	282	32.5	+	.	Name=PF3D7_1305200_PF3D7_0208600+;Alias=;ID=PF3D7_1305200-4-PF3D7_0208600;pvalue=0.000556;sequence=CACATA;
PF3D7_0208600	fimo	nucleotide_motif	626	631	32.5	-	.	Name=PF3D7_1305200_PF3D7_0208600-;Alias=;ID=PF3D7_1305200-5-PF3D7_0208600;pvalue=0.000556;sequence=CACATA;
PF3D7_0208600	fimo	nucleotide_motif	171	176	31.3	-	.	Name=PF3D7_1305200_PF3D7_0208600-;Alias=;ID=PF3D7_1305200-6-PF3D7_0208600;pvalue=0.000737;sequence=CATACA;
PF3D7_0208600	fimo	nucleotide_motif	658	663	31.2	+	.	Name=PF3D7_1305200_PF3D7_0208600+;Alias=;ID=PF3D7_1305200-7-PF3D7_0208600;pvalue=0.000761;sequence=CATACG;
PF3D7_0208600	fimo	nucleotide_motif	680	685	30.3	+	.	Name=PF3D7_1305200_PF3D7_0208600+;Alias=;ID=PF3D7_1305200-8-PF3D7_0208600;pvalue=0.000922;sequence=CACAAA;
PF3D7_0208600	fimo	nucleotide_motif	678	683	29.6	+	.	Name=PF3D7_1305200_PF3D7_0208600+;Alias=;ID=PF3D7_1305200-9-PF3D7_0208600;pvalue=0.0011;sequence=AACACA;
PF3D7_0208600	fimo	nucleotide_motif	952	957	28.2	+	.	Name=PF3D7_1305200_PF3D7_0208600+;Alias=;ID=PF3D7_1305200-10-PF3D7_0208600;pvalue=0.00152;sequence=AGCACA;
PF3D7_0208600	fimo	nucleotide_motif	961	966	27	-	.	Name=PF3D7_1305200_PF3D7_0208600-;Alias=;ID=PF3D7_1305200-11-PF3D7_0208600;pvalue=0.00201;sequence=TACCCA;
PF3D7_0208600	fimo	nucleotide_motif	660	665	26.9	-	.	Name=PF3D7_1305200_PF3D7_0208600-;Alias=;ID=PF3D7_1305200-12-PF3D7_0208600;pvalue=0.00206;sequence=CACGTA;
PF3D7_0208600	fimo	nucleotide_motif	599	604	26.2	-	.	Name=PF3D7_1305200_PF3D7_0208600-;Alias=;ID=PF3D7_1305200-13-PF3D7_0208600;pvalue=0.00238;sequence=CACATT;
PF3D7_0208600	fimo	nucleotide_motif	636	641	26.2	-	.	Name=PF3D7_1305200_PF3D7_0208600-;Alias=;ID=PF3D7_1305200-14-PF3D7_0208600;pvalue=0.00238;sequence=CACATT;
PF3D7_0208600	fimo	nucleotide_motif	919	924	26.2	+	.	Name=PF3D7_1305200_PF3D7_0208600+;Alias=;ID=PF3D7_1305200-15-PF3D7_0208600;pvalue=0.00238;sequence=CACATT;
PF3D7_0208600	fimo	nucleotide_motif	45	50	25.8	+	.	Name=PF3D7_1305200_PF3D7_0208600+;Alias=;ID=PF3D7_1305200-16-PF3D7_0208600;pvalue=0.00264;sequence=CCCATA;
PF3D7_0208600	fimo	nucleotide_motif	959	964	25.8	-	.	Name=PF3D7_1305200_PF3D7_0208600-;Alias=;ID=PF3D7_1305200-17-PF3D7_0208600;pvalue=0.00264;sequence=CCCATA;
PF3D7_0208600	fimo	nucleotide_motif	638	643	24.7	-	.	Name=PF3D7_1305200_PF3D7_0208600-;Alias=;ID=PF3D7_1305200-18-PF3D7_0208600;pvalue=0.00338;sequence=TTCACA;
PF3D7_0208600	fimo	nucleotide_motif	917	922	24.7	+	.	Name=PF3D7_1305200_PF3D7_0208600+;Alias=;ID=PF3D7_1305200-19-PF3D7_0208600;pvalue=0.00338;sequence=TTCACA;
PF3D7_0208600	fimo	nucleotide_motif	249	254	24.4	-	.	Name=PF3D7_1305200_PF3D7_0208600-;Alias=;ID=PF3D7_1305200-20-PF3D7_0208600;pvalue=0.00359;sequence=AACACT;
PF3D7_0208600	fimo	nucleotide_motif	742	747	24.4	-	.	Name=PF3D7_1305200_PF3D7_0208600-;Alias=;ID=PF3D7_1305200-21-PF3D7_0208600;pvalue=0.00365;sequence=CCCAAA;
PF3D7_0208600	fimo	nucleotide_motif	744	749	24.1	-	.	Name=PF3D7_1305200_PF3D7_0208600-;Alias=;ID=PF3D7_1305200-22-PF3D7_0208600;pvalue=0.00392;sequence=AACCCA;
PF3D7_0208600	fimo	nucleotide_motif	792	797	24	-	.	Name=PF3D7_1305200_PF3D7_0208600-;Alias=;ID=PF3D7_1305200-23-PF3D7_0208600;pvalue=0.00398;sequence=CAGAGA;
PF3D7_0208700	fimo	nucleotide_motif	561	566	32.5	+	.	Name=PF3D7_1305200_PF3D7_0208700+;Alias=;ID=PF3D7_1305200-1-PF3D7_0208700;pvalue=0.000556;sequence=CACATA;
PF3D7_0208700	fimo	nucleotide_motif	628	633	32.5	+	.	Name=PF3D7_1305200_PF3D7_0208700+;Alias=;ID=PF3D7_1305200-2-PF3D7_0208700;pvalue=0.000556;sequence=CACATA;
PF3D7_0208700	fimo	nucleotide_motif	487	492	30.3	-	.	Name=PF3D7_1305200_PF3D7_0208700-;Alias=;ID=PF3D7_1305200-3-PF3D7_0208700;pvalue=0.000922;sequence=CCCACC;
PF3D7_0208700	fimo	nucleotide_motif	223	228	28.9	+	.	Name=PF3D7_1305200_PF3D7_0208700+;Alias=;ID=PF3D7_1305200-4-PF3D7_0208700;pvalue=0.00129;sequence=CAAACA;
PF3D7_0208700	fimo	nucleotide_motif	485	490	28.6	-	.	Name=PF3D7_1305200_PF3D7_0208700-;Alias=;ID=PF3D7_1305200-5-PF3D7_0208700;pvalue=0.00137;sequence=CACCCT;
PF3D7_0208700	fimo	nucleotide_motif	135	140	28.5	-	.	Name=PF3D7_1305200_PF3D7_0208700-;Alias=;ID=PF3D7_1305200-6-PF3D7_0208700;pvalue=0.0014;sequence=TACACC;
PF3D7_0208700	fimo	nucleotide_motif	610	615	28	-	.	Name=PF3D7_1305200_PF3D7_0208700-;Alias=;ID=PF3D7_1305200-7-PF3D7_0208700;pvalue=0.00157;sequence=CGAACA;
PF3D7_0208700	fimo	nucleotide_motif	489	494	27	-	.	Name=PF3D7_1305200_PF3D7_0208700-;Alias=;ID=PF3D7_1305200-8-PF3D7_0208700;pvalue=0.00201;sequence=TACCCA;
PF3D7_0208700	fimo	nucleotide_motif	852	857	27	-	.	Name=PF3D7_1305200_PF3D7_0208700-;Alias=;ID=PF3D7_1305200-9-PF3D7_0208700;pvalue=0.00201;sequence=TACCCA;
PF3D7_0208700	fimo	nucleotide_motif	559	564	24.7	+	.	Name=PF3D7_1305200_PF3D7_0208700+;Alias=;ID=PF3D7_1305200-10-PF3D7_0208700;pvalue=0.00338;sequence=TTCACA;
PF3D7_0208700	fimo	nucleotide_motif	133	138	24.3	-	.	Name=PF3D7_1305200_PF3D7_0208700-;Alias=;ID=PF3D7_1305200-11-PF3D7_0208700;pvalue=0.00371;sequence=CACCAG;
PF3D7_0208700	fimo	nucleotide_motif	723	728	24	-	.	Name=PF3D7_1305200_PF3D7_0208700-;Alias=;ID=PF3D7_1305200-12-PF3D7_0208700;pvalue=0.00393;sequence=CGTACC;
PF3D7_0208800	fimo	nucleotide_motif	925	930	41.4	+	.	Name=PF3D7_1305200_PF3D7_0208800+;Alias=;ID=PF3D7_1305200-1-PF3D7_0208800;pvalue=7.17e-05;sequence=CACCCA;
PF3D7_0208800	fimo	nucleotide_motif	241	246	32.5	-	.	Name=PF3D7_1305200_PF3D7_0208800-;Alias=;ID=PF3D7_1305200-2-PF3D7_0208800;pvalue=0.000556;sequence=CACATA;
PF3D7_0208800	fimo	nucleotide_motif	308	313	32.5	-	.	Name=PF3D7_1305200_PF3D7_0208800-;Alias=;ID=PF3D7_1305200-3-PF3D7_0208800;pvalue=0.000556;sequence=CACATA;
PF3D7_0208800	fimo	nucleotide_motif	382	387	30.3	+	.	Name=PF3D7_1305200_PF3D7_0208800+;Alias=;ID=PF3D7_1305200-4-PF3D7_0208800;pvalue=0.000922;sequence=CCCACC;
PF3D7_0208800	fimo	nucleotide_motif	646	651	28.9	-	.	Name=PF3D7_1305200_PF3D7_0208800-;Alias=;ID=PF3D7_1305200-5-PF3D7_0208800;pvalue=0.00129;sequence=CAAACA;
PF3D7_0208800	fimo	nucleotide_motif	384	389	28.6	+	.	Name=PF3D7_1305200_PF3D7_0208800+;Alias=;ID=PF3D7_1305200-6-PF3D7_0208800;pvalue=0.00137;sequence=CACCCT;
PF3D7_0208800	fimo	nucleotide_motif	734	739	28.5	+	.	Name=PF3D7_1305200_PF3D7_0208800+;Alias=;ID=PF3D7_1305200-7-PF3D7_0208800;pvalue=0.0014;sequence=TACACC;
PF3D7_0208800	fimo	nucleotide_motif	259	264	28	+	.	Name=PF3D7_1305200_PF3D7_0208800+;Alias=;ID=PF3D7_1305200-8-PF3D7_0208800;pvalue=0.00157;sequence=CGAACA;
PF3D7_0208800	fimo	nucleotide_motif	17	22	27	+	.	Name=PF3D7_1305200_PF3D7_0208800+;Alias=;ID=PF3D7_1305200-9-PF3D7_0208800;pvalue=0.00201;sequence=TACCCA;
PF3D7_0208800	fimo	nucleotide_motif	380	385	27	+	.	Name=PF3D7_1305200_PF3D7_0208800+;Alias=;ID=PF3D7_1305200-10-PF3D7_0208800;pvalue=0.00201;sequence=TACCCA;
PF3D7_0208800	fimo	nucleotide_motif	927	932	25.8	+	.	Name=PF3D7_1305200_PF3D7_0208800+;Alias=;ID=PF3D7_1305200-11-PF3D7_0208800;pvalue=0.00264;sequence=CCCATA;
PF3D7_0208800	fimo	nucleotide_motif	310	315	24.7	-	.	Name=PF3D7_1305200_PF3D7_0208800-;Alias=;ID=PF3D7_1305200-12-PF3D7_0208800;pvalue=0.00338;sequence=TTCACA;
PF3D7_0208800	fimo	nucleotide_motif	736	741	24.3	+	.	Name=PF3D7_1305200_PF3D7_0208800+;Alias=;ID=PF3D7_1305200-13-PF3D7_0208800;pvalue=0.00371;sequence=CACCAG;
PF3D7_0208800	fimo	nucleotide_motif	146	151	24	+	.	Name=PF3D7_1305200_PF3D7_0208800+;Alias=;ID=PF3D7_1305200-14-PF3D7_0208800;pvalue=0.00393;sequence=CGTACC;
PF3D7_0208900	fimo	nucleotide_motif	140	145	46.2	+	.	Name=PF3D7_1305200_PF3D7_0208900+;Alias=;ID=PF3D7_1305200-1-PF3D7_0208900;pvalue=2.41e-05;sequence=CACACA;
PF3D7_0208900	fimo	nucleotide_motif	389	394	46.2	-	.	Name=PF3D7_1305200_PF3D7_0208900-;Alias=;ID=PF3D7_1305200-2-PF3D7_0208900;pvalue=2.41e-05;sequence=CACACA;
PF3D7_0208900	fimo	nucleotide_motif	391	396	46.2	-	.	Name=PF3D7_1305200_PF3D7_0208900-;Alias=;ID=PF3D7_1305200-3-PF3D7_0208900;pvalue=2.41e-05;sequence=CACACA;
PF3D7_0208900	fimo	nucleotide_motif	393	398	34.4	-	.	Name=PF3D7_1305200_PF3D7_0208900-;Alias=;ID=PF3D7_1305200-4-PF3D7_0208900;pvalue=0.000366;sequence=GACACA;
PF3D7_0208900	fimo	nucleotide_motif	142	147	32.5	+	.	Name=PF3D7_1305200_PF3D7_0208900+;Alias=;ID=PF3D7_1305200-5-PF3D7_0208900;pvalue=0.000556;sequence=CACATA;
PF3D7_0208900	fimo	nucleotide_motif	944	949	32.5	+	.	Name=PF3D7_1305200_PF3D7_0208900+;Alias=;ID=PF3D7_1305200-6-PF3D7_0208900;pvalue=0.000556;sequence=CACATA;
PF3D7_0208900	fimo	nucleotide_motif	67	72	31.3	-	.	Name=PF3D7_1305200_PF3D7_0208900-;Alias=;ID=PF3D7_1305200-7-PF3D7_0208900;pvalue=0.000737;sequence=CATACA;
PF3D7_0208900	fimo	nucleotide_motif	144	149	31.3	+	.	Name=PF3D7_1305200_PF3D7_0208900+;Alias=;ID=PF3D7_1305200-8-PF3D7_0208900;pvalue=0.000737;sequence=CATACA;
PF3D7_0208900	fimo	nucleotide_motif	387	392	30.3	-	.	Name=PF3D7_1305200_PF3D7_0208900-;Alias=;ID=PF3D7_1305200-9-PF3D7_0208900;pvalue=0.000922;sequence=CACAAA;
PF3D7_0208900	fimo	nucleotide_motif	762	767	30.3	-	.	Name=PF3D7_1305200_PF3D7_0208900-;Alias=;ID=PF3D7_1305200-10-PF3D7_0208900;pvalue=0.000922;sequence=CACAAA;
PF3D7_0208900	fimo	nucleotide_motif	11	16	29.6	+	.	Name=PF3D7_1305200_PF3D7_0208900+;Alias=;ID=PF3D7_1305200-11-PF3D7_0208900;pvalue=0.0011;sequence=AACACA;
PF3D7_0208900	fimo	nucleotide_motif	138	143	29.6	+	.	Name=PF3D7_1305200_PF3D7_0208900+;Alias=;ID=PF3D7_1305200-12-PF3D7_0208900;pvalue=0.0011;sequence=AACACA;
PF3D7_0208900	fimo	nucleotide_motif	764	769	29.6	-	.	Name=PF3D7_1305200_PF3D7_0208900-;Alias=;ID=PF3D7_1305200-13-PF3D7_0208900;pvalue=0.0011;sequence=AACACA;
PF3D7_0208900	fimo	nucleotide_motif	116	121	29.5	+	.	Name=PF3D7_1305200_PF3D7_0208900+;Alias=;ID=PF3D7_1305200-14-PF3D7_0208900;pvalue=0.00113;sequence=AACACG;
PF3D7_0208900	fimo	nucleotide_motif	13	18	27.9	+	.	Name=PF3D7_1305200_PF3D7_0208900+;Alias=;ID=PF3D7_1305200-15-PF3D7_0208900;pvalue=0.0016;sequence=CACATC;
PF3D7_0208900	fimo	nucleotide_motif	928	933	27.9	+	.	Name=PF3D7_1305200_PF3D7_0208900+;Alias=;ID=PF3D7_1305200-16-PF3D7_0208900;pvalue=0.0016;sequence=CACATC;
PF3D7_0208900	fimo	nucleotide_motif	406	411	27.9	-	.	Name=PF3D7_1305200_PF3D7_0208900-;Alias=;ID=PF3D7_1305200-17-PF3D7_0208900;pvalue=0.00161;sequence=CCCTCA;
PF3D7_0208900	fimo	nucleotide_motif	887	892	27.1	+	.	Name=PF3D7_1305200_PF3D7_0208900+;Alias=;ID=PF3D7_1305200-18-PF3D7_0208900;pvalue=0.00192;sequence=TACACT;
PF3D7_0208900	fimo	nucleotide_motif	942	947	27	+	.	Name=PF3D7_1305200_PF3D7_0208900+;Alias=;ID=PF3D7_1305200-19-PF3D7_0208900;pvalue=0.00198;sequence=TCCACA;
PF3D7_0208900	fimo	nucleotide_motif	246	251	25	-	.	Name=PF3D7_1305200_PF3D7_0208900-;Alias=;ID=PF3D7_1305200-20-PF3D7_0208900;pvalue=0.00318;sequence=TAGACA;
PF3D7_0208900	fimo	nucleotide_motif	395	400	25	-	.	Name=PF3D7_1305200_PF3D7_0208900-;Alias=;ID=PF3D7_1305200-21-PF3D7_0208900;pvalue=0.00318;sequence=TAGACA;
PF3D7_0208900	fimo	nucleotide_motif	719	724	24.6	+	.	Name=PF3D7_1305200_PF3D7_0208900+;Alias=;ID=PF3D7_1305200-22-PF3D7_0208900;pvalue=0.00344;sequence=CATCCG;
PF3D7_0208900	fimo	nucleotide_motif	3	8	24.3	+	.	Name=PF3D7_1305200_PF3D7_0208900+;Alias=;ID=PF3D7_1305200-23-PF3D7_0208900;pvalue=0.00371;sequence=CACCAG;
PF3D7_0208900	fimo	nucleotide_motif	926	931	24.1	+	.	Name=PF3D7_1305200_PF3D7_0208900+;Alias=;ID=PF3D7_1305200-24-PF3D7_0208900;pvalue=0.0039;sequence=ACCACA;
PF3D7_0209000	fimo	nucleotide_motif	760	765	46.2	+	.	Name=PF3D7_1305200_PF3D7_0209000+;Alias=;ID=PF3D7_1305200-1-PF3D7_0209000;pvalue=2.41e-05;sequence=CACACA;
PF3D7_0209000	fimo	nucleotide_motif	762	767	46.2	+	.	Name=PF3D7_1305200_PF3D7_0209000+;Alias=;ID=PF3D7_1305200-2-PF3D7_0209000;pvalue=2.41e-05;sequence=CACACA;
PF3D7_0209000	fimo	nucleotide_motif	764	769	46.2	+	.	Name=PF3D7_1305200_PF3D7_0209000+;Alias=;ID=PF3D7_1305200-3-PF3D7_0209000;pvalue=2.41e-05;sequence=CACACA;
PF3D7_0209000	fimo	nucleotide_motif	1	6	46.2	-	.	Name=PF3D7_1305200_PF3D7_0209000-;Alias=;ID=PF3D7_1305200-4-PF3D7_0209000;pvalue=2.41e-05;sequence=CACACA;
PF3D7_0209000	fimo	nucleotide_motif	69	74	45.5	+	.	Name=PF3D7_1305200_PF3D7_0209000+;Alias=;ID=PF3D7_1305200-5-PF3D7_0209000;pvalue=2.78e-05;sequence=CACACG;
PF3D7_0209000	fimo	nucleotide_motif	451	456	38.1	+	.	Name=PF3D7_1305200_PF3D7_0209000+;Alias=;ID=PF3D7_1305200-6-PF3D7_0209000;pvalue=0.000153;sequence=CAGACG;
PF3D7_0209000	fimo	nucleotide_motif	472	477	35	+	.	Name=PF3D7_1305200_PF3D7_0209000+;Alias=;ID=PF3D7_1305200-7-PF3D7_0209000;pvalue=0.000314;sequence=TACACA;
PF3D7_0209000	fimo	nucleotide_motif	3	8	35	-	.	Name=PF3D7_1305200_PF3D7_0209000-;Alias=;ID=PF3D7_1305200-8-PF3D7_0209000;pvalue=0.000314;sequence=TACACA;
PF3D7_0209000	fimo	nucleotide_motif	229	234	32.5	+	.	Name=PF3D7_1305200_PF3D7_0209000+;Alias=;ID=PF3D7_1305200-9-PF3D7_0209000;pvalue=0.000556;sequence=CACATA;
PF3D7_0209000	fimo	nucleotide_motif	474	479	32.5	+	.	Name=PF3D7_1305200_PF3D7_0209000+;Alias=;ID=PF3D7_1305200-10-PF3D7_0209000;pvalue=0.000556;sequence=CACATA;
PF3D7_0209000	fimo	nucleotide_motif	766	771	32.5	+	.	Name=PF3D7_1305200_PF3D7_0209000+;Alias=;ID=PF3D7_1305200-11-PF3D7_0209000;pvalue=0.000556;sequence=CACATA;
PF3D7_0209000	fimo	nucleotide_motif	302	307	31.3	+	.	Name=PF3D7_1305200_PF3D7_0209000+;Alias=;ID=PF3D7_1305200-12-PF3D7_0209000;pvalue=0.000737;sequence=CATACA;
PF3D7_0209000	fimo	nucleotide_motif	525	530	31.3	-	.	Name=PF3D7_1305200_PF3D7_0209000-;Alias=;ID=PF3D7_1305200-13-PF3D7_0209000;pvalue=0.000737;sequence=CATACA;
PF3D7_0209000	fimo	nucleotide_motif	768	773	31.3	+	.	Name=PF3D7_1305200_PF3D7_0209000+;Alias=;ID=PF3D7_1305200-14-PF3D7_0209000;pvalue=0.000737;sequence=CATACA;
PF3D7_0209000	fimo	nucleotide_motif	113	118	30.3	+	.	Name=PF3D7_1305200_PF3D7_0209000+;Alias=;ID=PF3D7_1305200-15-PF3D7_0209000;pvalue=0.000922;sequence=CGCTCA;
PF3D7_0209000	fimo	nucleotide_motif	227	232	29.6	+	.	Name=PF3D7_1305200_PF3D7_0209000+;Alias=;ID=PF3D7_1305200-16-PF3D7_0209000;pvalue=0.0011;sequence=AACACA;
PF3D7_0209000	fimo	nucleotide_motif	642	647	28.5	+	.	Name=PF3D7_1305200_PF3D7_0209000+;Alias=;ID=PF3D7_1305200-17-PF3D7_0209000;pvalue=0.00142;sequence=CGCATA;
PF3D7_0209000	fimo	nucleotide_motif	742	747	28.5	+	.	Name=PF3D7_1305200_PF3D7_0209000+;Alias=;ID=PF3D7_1305200-18-PF3D7_0209000;pvalue=0.00142;sequence=CGCATA;
PF3D7_0209000	fimo	nucleotide_motif	304	309	27.1	+	.	Name=PF3D7_1305200_PF3D7_0209000+;Alias=;ID=PF3D7_1305200-19-PF3D7_0209000;pvalue=0.00192;sequence=TACACT;
PF3D7_0209000	fimo	nucleotide_motif	71	76	26.8	+	.	Name=PF3D7_1305200_PF3D7_0209000+;Alias=;ID=PF3D7_1305200-20-PF3D7_0209000;pvalue=0.00209;sequence=CACGTG;
PF3D7_0209000	fimo	nucleotide_motif	71	76	26.8	-	.	Name=PF3D7_1305200_PF3D7_0209000-;Alias=;ID=PF3D7_1305200-21-PF3D7_0209000;pvalue=0.00209;sequence=CACGTG;
PF3D7_0209000	fimo	nucleotide_motif	347	352	26.6	+	.	Name=PF3D7_1305200_PF3D7_0209000+;Alias=;ID=PF3D7_1305200-22-PF3D7_0209000;pvalue=0.00219;sequence=CATGCA;
PF3D7_0209000	fimo	nucleotide_motif	732	737	26.2	+	.	Name=PF3D7_1305200_PF3D7_0209000+;Alias=;ID=PF3D7_1305200-23-PF3D7_0209000;pvalue=0.00238;sequence=CACATT;
PF3D7_0209000	fimo	nucleotide_motif	555	560	25.9	+	.	Name=PF3D7_1305200_PF3D7_0209000+;Alias=;ID=PF3D7_1305200-24-PF3D7_0209000;pvalue=0.00259;sequence=TACTCA;
PF3D7_0209000	fimo	nucleotide_motif	572	577	25.9	-	.	Name=PF3D7_1305200_PF3D7_0209000-;Alias=;ID=PF3D7_1305200-25-PF3D7_0209000;pvalue=0.00259;sequence=TACTCA;
PF3D7_0209000	fimo	nucleotide_motif	298	303	25	+	.	Name=PF3D7_1305200_PF3D7_0209000+;Alias=;ID=PF3D7_1305200-26-PF3D7_0209000;pvalue=0.00318;sequence=TAGACA;
PF3D7_0209000	fimo	nucleotide_motif	67	72	24.7	+	.	Name=PF3D7_1305200_PF3D7_0209000+;Alias=;ID=PF3D7_1305200-27-PF3D7_0209000;pvalue=0.00338;sequence=TTCACA;
PF3D7_0209000	fimo	nucleotide_motif	730	735	24.7	+	.	Name=PF3D7_1305200_PF3D7_0209000+;Alias=;ID=PF3D7_1305200-28-PF3D7_0209000;pvalue=0.00338;sequence=TTCACA;
PF3D7_0209000	fimo	nucleotide_motif	535	540	24.4	+	.	Name=PF3D7_1305200_PF3D7_0209000+;Alias=;ID=PF3D7_1305200-29-PF3D7_0209000;pvalue=0.00359;sequence=AACACT;
PF3D7_0209100	fimo	nucleotide_motif	225	230	31.2	-	.	Name=PF3D7_1305200_PF3D7_0209100-;Alias=;ID=PF3D7_1305200-1-PF3D7_0209100;pvalue=0.000761;sequence=CATACG;
PF3D7_0209100	fimo	nucleotide_motif	622	627	30.3	-	.	Name=PF3D7_1305200_PF3D7_0209100-;Alias=;ID=PF3D7_1305200-2-PF3D7_0209100;pvalue=0.000922;sequence=CACAAA;
PF3D7_0209100	fimo	nucleotide_motif	789	794	30.3	-	.	Name=PF3D7_1305200_PF3D7_0209100-;Alias=;ID=PF3D7_1305200-3-PF3D7_0209100;pvalue=0.000922;sequence=CACAAA;
PF3D7_0209100	fimo	nucleotide_motif	624	629	29.6	-	.	Name=PF3D7_1305200_PF3D7_0209100-;Alias=;ID=PF3D7_1305200-4-PF3D7_0209100;pvalue=0.0011;sequence=AACACA;
PF3D7_0209100	fimo	nucleotide_motif	314	319	28.9	+	.	Name=PF3D7_1305200_PF3D7_0209100+;Alias=;ID=PF3D7_1305200-5-PF3D7_0209100;pvalue=0.00129;sequence=CAAACA;
PF3D7_0209100	fimo	nucleotide_motif	458	463	28.9	-	.	Name=PF3D7_1305200_PF3D7_0209100-;Alias=;ID=PF3D7_1305200-6-PF3D7_0209100;pvalue=0.00129;sequence=CAAACA;
PF3D7_0209100	fimo	nucleotide_motif	770	775	28.4	-	.	Name=PF3D7_1305200_PF3D7_0209100-;Alias=;ID=PF3D7_1305200-7-PF3D7_0209100;pvalue=0.00145;sequence=CGTACA;
PF3D7_0209100	fimo	nucleotide_motif	239	244	27.7	-	.	Name=PF3D7_1305200_PF3D7_0209100-;Alias=;ID=PF3D7_1305200-8-PF3D7_0209100;pvalue=0.00171;sequence=CATACC;
PF3D7_0209100	fimo	nucleotide_motif	791	796	27	-	.	Name=PF3D7_1305200_PF3D7_0209100-;Alias=;ID=PF3D7_1305200-9-PF3D7_0209100;pvalue=0.00198;sequence=TCCACA;
PF3D7_0209100	fimo	nucleotide_motif	237	242	27	-	.	Name=PF3D7_1305200_PF3D7_0209100-;Alias=;ID=PF3D7_1305200-10-PF3D7_0209100;pvalue=0.00201;sequence=TACCCA;
PF3D7_0209100	fimo	nucleotide_motif	28	33	25.5	-	.	Name=PF3D7_1305200_PF3D7_0209100-;Alias=;ID=PF3D7_1305200-11-PF3D7_0209100;pvalue=0.00282;sequence=CATACT;
PF3D7_0209100	fimo	nucleotide_motif	61	66	25.2	-	.	Name=PF3D7_1305200_PF3D7_0209100-;Alias=;ID=PF3D7_1305200-12-PF3D7_0209100;pvalue=0.00302;sequence=CGCTCT;
PF3D7_0209100	fimo	nucleotide_motif	32	37	24.9	-	.	Name=PF3D7_1305200_PF3D7_0209100-;Alias=;ID=PF3D7_1305200-13-PF3D7_0209100;pvalue=0.0032;sequence=CCTACA;
PF3D7_0209200	fimo	nucleotide_motif	383	388	38	+	.	Name=PF3D7_1305200_PF3D7_0209200+;Alias=;ID=PF3D7_1305200-1-PF3D7_0209200;pvalue=0.000158;sequence=CGCGCA;
PF3D7_0209200	fimo	nucleotide_motif	87	92	30.3	-	.	Name=PF3D7_1305200_PF3D7_0209200-;Alias=;ID=PF3D7_1305200-2-PF3D7_0209200;pvalue=0.000922;sequence=CACAAA;
PF3D7_0209200	fimo	nucleotide_motif	990	995	28.9	-	.	Name=PF3D7_1305200_PF3D7_0209200-;Alias=;ID=PF3D7_1305200-3-PF3D7_0209200;pvalue=0.00129;sequence=CAAACA;
PF3D7_0209200	fimo	nucleotide_motif	288	293	28.5	-	.	Name=PF3D7_1305200_PF3D7_0209200-;Alias=;ID=PF3D7_1305200-4-PF3D7_0209200;pvalue=0.0014;sequence=TACACC;
PF3D7_0209200	fimo	nucleotide_motif	385	390	28.5	+	.	Name=PF3D7_1305200_PF3D7_0209200+;Alias=;ID=PF3D7_1305200-5-PF3D7_0209200;pvalue=0.00142;sequence=CGCATA;
PF3D7_0209200	fimo	nucleotide_motif	964	969	27.6	+	.	Name=PF3D7_1305200_PF3D7_0209200+;Alias=;ID=PF3D7_1305200-6-PF3D7_0209200;pvalue=0.00174;sequence=CGCTCC;
PF3D7_0209200	fimo	nucleotide_motif	89	94	27	-	.	Name=PF3D7_1305200_PF3D7_0209200-;Alias=;ID=PF3D7_1305200-7-PF3D7_0209200;pvalue=0.00198;sequence=TCCACA;
PF3D7_0209200	fimo	nucleotide_motif	279	284	26.2	+	.	Name=PF3D7_1305200_PF3D7_0209200+;Alias=;ID=PF3D7_1305200-8-PF3D7_0209200;pvalue=0.00238;sequence=CACATT;
PF3D7_0209200	fimo	nucleotide_motif	887	892	24.4	+	.	Name=PF3D7_1305200_PF3D7_0209200+;Alias=;ID=PF3D7_1305200-9-PF3D7_0209200;pvalue=0.00365;sequence=CCCAAA;
PF3D7_0209200	fimo	nucleotide_motif	383	388	24.3	-	.	Name=PF3D7_1305200_PF3D7_0209200-;Alias=;ID=PF3D7_1305200-10-PF3D7_0209200;pvalue=0.00372;sequence=TGCGCG;
PF3D7_0209200	fimo	nucleotide_motif	277	282	24.1	+	.	Name=PF3D7_1305200_PF3D7_0209200+;Alias=;ID=PF3D7_1305200-11-PF3D7_0209200;pvalue=0.0039;sequence=ACCACA;
PF3D7_0209200	fimo	nucleotide_motif	209	214	24	+	.	Name=PF3D7_1305200_PF3D7_0209200+;Alias=;ID=PF3D7_1305200-12-PF3D7_0209200;pvalue=0.00398;sequence=CAGAGA;
PF3D7_0209300	fimo	nucleotide_motif	921	926	38	-	.	Name=PF3D7_1305200_PF3D7_0209300-;Alias=;ID=PF3D7_1305200-1-PF3D7_0209300;pvalue=0.000158;sequence=CGCGCA;
PF3D7_0209300	fimo	nucleotide_motif	173	178	35	+	.	Name=PF3D7_1305200_PF3D7_0209300+;Alias=;ID=PF3D7_1305200-2-PF3D7_0209300;pvalue=0.000314;sequence=TACACA;
PF3D7_0209300	fimo	nucleotide_motif	175	180	32.5	+	.	Name=PF3D7_1305200_PF3D7_0209300+;Alias=;ID=PF3D7_1305200-3-PF3D7_0209300;pvalue=0.000556;sequence=CACATA;
PF3D7_0209300	fimo	nucleotide_motif	314	319	28.9	+	.	Name=PF3D7_1305200_PF3D7_0209300+;Alias=;ID=PF3D7_1305200-4-PF3D7_0209300;pvalue=0.00129;sequence=CAAACA;
PF3D7_0209300	fimo	nucleotide_motif	919	924	28.5	-	.	Name=PF3D7_1305200_PF3D7_0209300-;Alias=;ID=PF3D7_1305200-5-PF3D7_0209300;pvalue=0.00142;sequence=CGCATA;
PF3D7_0209300	fimo	nucleotide_motif	198	203	28.3	-	.	Name=PF3D7_1305200_PF3D7_0209300-;Alias=;ID=PF3D7_1305200-6-PF3D7_0209300;pvalue=0.00149;sequence=CGCAAG;
PF3D7_0209300	fimo	nucleotide_motif	340	345	27.6	-	.	Name=PF3D7_1305200_PF3D7_0209300-;Alias=;ID=PF3D7_1305200-7-PF3D7_0209300;pvalue=0.00174;sequence=CGCTCC;
PF3D7_0209300	fimo	nucleotide_motif	278	283	26.2	-	.	Name=PF3D7_1305200_PF3D7_0209300-;Alias=;ID=PF3D7_1305200-8-PF3D7_0209300;pvalue=0.00238;sequence=CACATT;
PF3D7_0209300	fimo	nucleotide_motif	417	422	24.4	-	.	Name=PF3D7_1305200_PF3D7_0209300-;Alias=;ID=PF3D7_1305200-9-PF3D7_0209300;pvalue=0.00365;sequence=CCCAAA;
PF3D7_0209300	fimo	nucleotide_motif	921	926	24.3	+	.	Name=PF3D7_1305200_PF3D7_0209300+;Alias=;ID=PF3D7_1305200-10-PF3D7_0209300;pvalue=0.00372;sequence=TGCGCG;
PF3D7_0209300	fimo	nucleotide_motif	280	285	24.1	-	.	Name=PF3D7_1305200_PF3D7_0209300-;Alias=;ID=PF3D7_1305200-11-PF3D7_0209300;pvalue=0.0039;sequence=ACCACA;
PF3D7_0209400	fimo	nucleotide_motif	466	471	31.3	-	.	Name=PF3D7_1305200_PF3D7_0209400-;Alias=;ID=PF3D7_1305200-1-PF3D7_0209400;pvalue=0.000737;sequence=CATACA;
PF3D7_0209400	fimo	nucleotide_motif	133	138	30.3	+	.	Name=PF3D7_1305200_PF3D7_0209400+;Alias=;ID=PF3D7_1305200-2-PF3D7_0209400;pvalue=0.000922;sequence=CCCACC;
PF3D7_0209400	fimo	nucleotide_motif	241	246	29.5	+	.	Name=PF3D7_1305200_PF3D7_0209400+;Alias=;ID=PF3D7_1305200-3-PF3D7_0209400;pvalue=0.00113;sequence=AACACG;
PF3D7_0209400	fimo	nucleotide_motif	462	467	28.9	-	.	Name=PF3D7_1305200_PF3D7_0209400-;Alias=;ID=PF3D7_1305200-4-PF3D7_0209400;pvalue=0.00129;sequence=CAAACA;
PF3D7_0209400	fimo	nucleotide_motif	678	683	28.3	-	.	Name=PF3D7_1305200_PF3D7_0209400-;Alias=;ID=PF3D7_1305200-5-PF3D7_0209400;pvalue=0.00149;sequence=CAGGCA;
PF3D7_0209400	fimo	nucleotide_motif	172	177	27.1	+	.	Name=PF3D7_1305200_PF3D7_0209400+;Alias=;ID=PF3D7_1305200-6-PF3D7_0209400;pvalue=0.00192;sequence=AACACC;
PF3D7_0209400	fimo	nucleotide_motif	343	348	27.1	-	.	Name=PF3D7_1305200_PF3D7_0209400-;Alias=;ID=PF3D7_1305200-7-PF3D7_0209400;pvalue=0.00192;sequence=TACACT;
PF3D7_0209400	fimo	nucleotide_motif	243	248	26.8	+	.	Name=PF3D7_1305200_PF3D7_0209400+;Alias=;ID=PF3D7_1305200-8-PF3D7_0209400;pvalue=0.00209;sequence=CACGTG;
PF3D7_0209400	fimo	nucleotide_motif	243	248	26.8	-	.	Name=PF3D7_1305200_PF3D7_0209400-;Alias=;ID=PF3D7_1305200-9-PF3D7_0209400;pvalue=0.00209;sequence=CACGTG;
PF3D7_0209400	fimo	nucleotide_motif	458	463	26.6	-	.	Name=PF3D7_1305200_PF3D7_0209400-;Alias=;ID=PF3D7_1305200-10-PF3D7_0209400;pvalue=0.00219;sequence=CATGCA;
PF3D7_0209400	fimo	nucleotide_motif	25	30	26.2	+	.	Name=PF3D7_1305200_PF3D7_0209400+;Alias=;ID=PF3D7_1305200-11-PF3D7_0209400;pvalue=0.00238;sequence=CACATT;
PF3D7_0209400	fimo	nucleotide_motif	793	798	24.4	-	.	Name=PF3D7_1305200_PF3D7_0209400-;Alias=;ID=PF3D7_1305200-12-PF3D7_0209400;pvalue=0.00359;sequence=AACACT;
PF3D7_0209400	fimo	nucleotide_motif	174	179	24.3	+	.	Name=PF3D7_1305200_PF3D7_0209400+;Alias=;ID=PF3D7_1305200-13-PF3D7_0209400;pvalue=0.00369;sequence=CACCAA;
PF3D7_0209400	fimo	nucleotide_motif	325	330	24.3	+	.	Name=PF3D7_1305200_PF3D7_0209400+;Alias=;ID=PF3D7_1305200-14-PF3D7_0209400;pvalue=0.00369;sequence=CACCAA;
PF3D7_0209400	fimo	nucleotide_motif	245	250	24.1	-	.	Name=PF3D7_1305200_PF3D7_0209400-;Alias=;ID=PF3D7_1305200-15-PF3D7_0209400;pvalue=0.00393;sequence=ACCACG;
PF3D7_0209500	fimo	nucleotide_motif	345	350	46.2	+	.	Name=PF3D7_1305200_PF3D7_0209500+;Alias=;ID=PF3D7_1305200-1-PF3D7_0209500;pvalue=2.41e-05;sequence=CACACA;
PF3D7_0209500	fimo	nucleotide_motif	432	437	46.2	+	.	Name=PF3D7_1305200_PF3D7_0209500+;Alias=;ID=PF3D7_1305200-2-PF3D7_0209500;pvalue=2.41e-05;sequence=CACACA;
PF3D7_0209500	fimo	nucleotide_motif	568	573	45.5	-	.	Name=PF3D7_1305200_PF3D7_0209500-;Alias=;ID=PF3D7_1305200-3-PF3D7_0209500;pvalue=2.78e-05;sequence=CACACG;
PF3D7_0209500	fimo	nucleotide_motif	557	562	41.9	-	.	Name=PF3D7_1305200_PF3D7_0209500-;Alias=;ID=PF3D7_1305200-4-PF3D7_0209500;pvalue=6.43e-05;sequence=CACACT;
PF3D7_0209500	fimo	nucleotide_motif	386	391	38.2	+	.	Name=PF3D7_1305200_PF3D7_0209500+;Alias=;ID=PF3D7_1305200-5-PF3D7_0209500;pvalue=0.00015;sequence=CTCACA;
PF3D7_0209500	fimo	nucleotide_motif	343	348	35	+	.	Name=PF3D7_1305200_PF3D7_0209500+;Alias=;ID=PF3D7_1305200-6-PF3D7_0209500;pvalue=0.000314;sequence=TACACA;
PF3D7_0209500	fimo	nucleotide_motif	925	930	35	+	.	Name=PF3D7_1305200_PF3D7_0209500+;Alias=;ID=PF3D7_1305200-7-PF3D7_0209500;pvalue=0.000314;sequence=TACACA;
PF3D7_0209500	fimo	nucleotide_motif	559	564	35	-	.	Name=PF3D7_1305200_PF3D7_0209500-;Alias=;ID=PF3D7_1305200-8-PF3D7_0209500;pvalue=0.000314;sequence=TACACA;
PF3D7_0209500	fimo	nucleotide_motif	713	718	35	-	.	Name=PF3D7_1305200_PF3D7_0209500-;Alias=;ID=PF3D7_1305200-9-PF3D7_0209500;pvalue=0.000314;sequence=TACACA;
PF3D7_0209500	fimo	nucleotide_motif	711	716	34	-	.	Name=PF3D7_1305200_PF3D7_0209500-;Alias=;ID=PF3D7_1305200-10-PF3D7_0209500;pvalue=0.000399;sequence=CACAGG;
PF3D7_0209500	fimo	nucleotide_motif	347	352	32.5	+	.	Name=PF3D7_1305200_PF3D7_0209500+;Alias=;ID=PF3D7_1305200-11-PF3D7_0209500;pvalue=0.000556;sequence=CACATA;
PF3D7_0209500	fimo	nucleotide_motif	388	393	32.5	+	.	Name=PF3D7_1305200_PF3D7_0209500+;Alias=;ID=PF3D7_1305200-12-PF3D7_0209500;pvalue=0.000556;sequence=CACATA;
PF3D7_0209500	fimo	nucleotide_motif	927	932	32.5	+	.	Name=PF3D7_1305200_PF3D7_0209500+;Alias=;ID=PF3D7_1305200-13-PF3D7_0209500;pvalue=0.000556;sequence=CACATA;
PF3D7_0209500	fimo	nucleotide_motif	782	787	30.3	-	.	Name=PF3D7_1305200_PF3D7_0209500-;Alias=;ID=PF3D7_1305200-14-PF3D7_0209500;pvalue=0.000922;sequence=CACAAA;
PF3D7_0209500	fimo	nucleotide_motif	784	789	29.6	-	.	Name=PF3D7_1305200_PF3D7_0209500-;Alias=;ID=PF3D7_1305200-15-PF3D7_0209500;pvalue=0.0011;sequence=AACACA;
PF3D7_0209500	fimo	nucleotide_motif	315	320	28.9	-	.	Name=PF3D7_1305200_PF3D7_0209500-;Alias=;ID=PF3D7_1305200-16-PF3D7_0209500;pvalue=0.00129;sequence=CAAACA;
PF3D7_0209500	fimo	nucleotide_motif	430	435	28.7	+	.	Name=PF3D7_1305200_PF3D7_0209500+;Alias=;ID=PF3D7_1305200-17-PF3D7_0209500;pvalue=0.00134;sequence=TGCACA;
PF3D7_0209500	fimo	nucleotide_motif	44	49	28.7	+	.	Name=PF3D7_1305200_PF3D7_0209500+;Alias=;ID=PF3D7_1305200-18-PF3D7_0209500;pvalue=0.00135;sequence=CACGCT;
PF3D7_0209500	fimo	nucleotide_motif	877	882	28.3	+	.	Name=PF3D7_1305200_PF3D7_0209500+;Alias=;ID=PF3D7_1305200-19-PF3D7_0209500;pvalue=0.00148;sequence=CGCAAA;
PF3D7_0209500	fimo	nucleotide_motif	42	47	28.2	+	.	Name=PF3D7_1305200_PF3D7_0209500+;Alias=;ID=PF3D7_1305200-20-PF3D7_0209500;pvalue=0.00152;sequence=AGCACG;
PF3D7_0209500	fimo	nucleotide_motif	434	439	26.2	+	.	Name=PF3D7_1305200_PF3D7_0209500+;Alias=;ID=PF3D7_1305200-21-PF3D7_0209500;pvalue=0.00238;sequence=CACATT;
PF3D7_0209500	fimo	nucleotide_motif	133	138	25.5	+	.	Name=PF3D7_1305200_PF3D7_0209500+;Alias=;ID=PF3D7_1305200-22-PF3D7_0209500;pvalue=0.00282;sequence=CATACT;
PF3D7_0209500	fimo	nucleotide_motif	295	300	25.4	+	.	Name=PF3D7_1305200_PF3D7_0209500+;Alias=;ID=PF3D7_1305200-23-PF3D7_0209500;pvalue=0.00286;sequence=CAAGCG;
PF3D7_0209500	fimo	nucleotide_motif	46	51	25.2	+	.	Name=PF3D7_1305200_PF3D7_0209500+;Alias=;ID=PF3D7_1305200-24-PF3D7_0209500;pvalue=0.00302;sequence=CGCTCT;
PF3D7_0209500	fimo	nucleotide_motif	549	554	25	-	.	Name=PF3D7_1305200_PF3D7_0209500-;Alias=;ID=PF3D7_1305200-25-PF3D7_0209500;pvalue=0.00318;sequence=TAGACA;
PF3D7_0209500	fimo	nucleotide_motif	570	575	24.1	-	.	Name=PF3D7_1305200_PF3D7_0209500-;Alias=;ID=PF3D7_1305200-26-PF3D7_0209500;pvalue=0.0039;sequence=ACCACA;
PF3D7_0209600	fimo	nucleotide_motif	825	830	41.4	+	.	Name=PF3D7_1305200_PF3D7_0209600+;Alias=;ID=PF3D7_1305200-1-PF3D7_0209600;pvalue=7.17e-05;sequence=CACCCA;
PF3D7_0209600	fimo	nucleotide_motif	166	171	32.5	-	.	Name=PF3D7_1305200_PF3D7_0209600-;Alias=;ID=PF3D7_1305200-2-PF3D7_0209600;pvalue=0.000556;sequence=CACATA;
PF3D7_0209600	fimo	nucleotide_motif	210	215	32.4	-	.	Name=PF3D7_1305200_PF3D7_0209600-;Alias=;ID=PF3D7_1305200-3-PF3D7_0209600;pvalue=0.00058;sequence=CACATG;
PF3D7_0209600	fimo	nucleotide_motif	384	389	31.3	-	.	Name=PF3D7_1305200_PF3D7_0209600-;Alias=;ID=PF3D7_1305200-4-PF3D7_0209600;pvalue=0.000737;sequence=CATACA;
PF3D7_0209600	fimo	nucleotide_motif	677	682	31.3	-	.	Name=PF3D7_1305200_PF3D7_0209600-;Alias=;ID=PF3D7_1305200-5-PF3D7_0209600;pvalue=0.000737;sequence=CATACA;
PF3D7_0209600	fimo	nucleotide_motif	181	186	30.3	-	.	Name=PF3D7_1305200_PF3D7_0209600-;Alias=;ID=PF3D7_1305200-6-PF3D7_0209600;pvalue=0.000922;sequence=CACAAA;
PF3D7_0209600	fimo	nucleotide_motif	667	672	28.9	-	.	Name=PF3D7_1305200_PF3D7_0209600-;Alias=;ID=PF3D7_1305200-7-PF3D7_0209600;pvalue=0.00129;sequence=CAAACA;
PF3D7_0209600	fimo	nucleotide_motif	445	450	28.7	-	.	Name=PF3D7_1305200_PF3D7_0209600-;Alias=;ID=PF3D7_1305200-8-PF3D7_0209600;pvalue=0.00134;sequence=TGCACG;
PF3D7_0209600	fimo	nucleotide_motif	212	217	28.7	-	.	Name=PF3D7_1305200_PF3D7_0209600-;Alias=;ID=PF3D7_1305200-9-PF3D7_0209600;pvalue=0.00136;sequence=GGCACA;
PF3D7_0209600	fimo	nucleotide_motif	340	345	28.6	-	.	Name=PF3D7_1305200_PF3D7_0209600-;Alias=;ID=PF3D7_1305200-10-PF3D7_0209600;pvalue=0.00137;sequence=CCCACT;
PF3D7_0209600	fimo	nucleotide_motif	326	331	28.1	-	.	Name=PF3D7_1305200_PF3D7_0209600-;Alias=;ID=PF3D7_1305200-11-PF3D7_0209600;pvalue=0.00155;sequence=CACTCT;
PF3D7_0209600	fimo	nucleotide_motif	228	233	27.7	+	.	Name=PF3D7_1305200_PF3D7_0209600+;Alias=;ID=PF3D7_1305200-12-PF3D7_0209600;pvalue=0.00171;sequence=CATACC;
PF3D7_0209600	fimo	nucleotide_motif	839	844	27.6	+	.	Name=PF3D7_1305200_PF3D7_0209600+;Alias=;ID=PF3D7_1305200-13-PF3D7_0209600;pvalue=0.00174;sequence=CGCTCC;
PF3D7_0209600	fimo	nucleotide_motif	342	347	27	-	.	Name=PF3D7_1305200_PF3D7_0209600-;Alias=;ID=PF3D7_1305200-14-PF3D7_0209600;pvalue=0.00201;sequence=TACCCA;
PF3D7_0209600	fimo	nucleotide_motif	400	405	27	-	.	Name=PF3D7_1305200_PF3D7_0209600-;Alias=;ID=PF3D7_1305200-15-PF3D7_0209600;pvalue=0.00201;sequence=TACCCA;
PF3D7_0209600	fimo	nucleotide_motif	827	832	25.8	+	.	Name=PF3D7_1305200_PF3D7_0209600+;Alias=;ID=PF3D7_1305200-16-PF3D7_0209600;pvalue=0.00264;sequence=CCCATA;
PF3D7_0209600	fimo	nucleotide_motif	700	705	25	+	.	Name=PF3D7_1305200_PF3D7_0209600+;Alias=;ID=PF3D7_1305200-17-PF3D7_0209600;pvalue=0.00318;sequence=TAGACA;
PF3D7_0209600	fimo	nucleotide_motif	168	173	24.7	-	.	Name=PF3D7_1305200_PF3D7_0209600-;Alias=;ID=PF3D7_1305200-18-PF3D7_0209600;pvalue=0.00338;sequence=TTCACA;
PF3D7_0209600	fimo	nucleotide_motif	183	188	24.7	-	.	Name=PF3D7_1305200_PF3D7_0209600-;Alias=;ID=PF3D7_1305200-19-PF3D7_0209600;pvalue=0.00338;sequence=TTCACA;
PF3D7_0209600	fimo	nucleotide_motif	457	462	24.4	+	.	Name=PF3D7_1305200_PF3D7_0209600+;Alias=;ID=PF3D7_1305200-20-PF3D7_0209600;pvalue=0.00359;sequence=AACACT;
PF3D7_0209600	fimo	nucleotide_motif	80	85	24.1	-	.	Name=PF3D7_1305200_PF3D7_0209600-;Alias=;ID=PF3D7_1305200-21-PF3D7_0209600;pvalue=0.00387;sequence=CAAACT;
PF3D7_0209600	fimo	nucleotide_motif	449	454	24	+	.	Name=PF3D7_1305200_PF3D7_0209600+;Alias=;ID=PF3D7_1305200-22-PF3D7_0209600;pvalue=0.00398;sequence=CAGAGA;
PF3D7_0209700	fimo	nucleotide_motif	983	988	35	-	.	Name=PF3D7_1305200_PF3D7_0209700-;Alias=;ID=PF3D7_1305200-1-PF3D7_0209700;pvalue=0.000314;sequence=TACACA;
PF3D7_0209700	fimo	nucleotide_motif	495	500	30.3	-	.	Name=PF3D7_1305200_PF3D7_0209700-;Alias=;ID=PF3D7_1305200-2-PF3D7_0209700;pvalue=0.000922;sequence=CACAAA;
PF3D7_0209700	fimo	nucleotide_motif	981	986	30.3	-	.	Name=PF3D7_1305200_PF3D7_0209700-;Alias=;ID=PF3D7_1305200-3-PF3D7_0209700;pvalue=0.000922;sequence=CACAAA;
PF3D7_0209700	fimo	nucleotide_motif	364	369	29.5	+	.	Name=PF3D7_1305200_PF3D7_0209700+;Alias=;ID=PF3D7_1305200-4-PF3D7_0209700;pvalue=0.00113;sequence=AACACG;
PF3D7_0209700	fimo	nucleotide_motif	530	535	27.7	+	.	Name=PF3D7_1305200_PF3D7_0209700+;Alias=;ID=PF3D7_1305200-5-PF3D7_0209700;pvalue=0.00171;sequence=CATACC;
PF3D7_0209700	fimo	nucleotide_motif	807	812	27.1	-	.	Name=PF3D7_1305200_PF3D7_0209700-;Alias=;ID=PF3D7_1305200-6-PF3D7_0209700;pvalue=0.00192;sequence=TACACT;
PF3D7_0209700	fimo	nucleotide_motif	366	371	26.9	+	.	Name=PF3D7_1305200_PF3D7_0209700+;Alias=;ID=PF3D7_1305200-7-PF3D7_0209700;pvalue=0.00206;sequence=CACGTA;
PF3D7_0209700	fimo	nucleotide_motif	235	240	26.6	-	.	Name=PF3D7_1305200_PF3D7_0209700-;Alias=;ID=PF3D7_1305200-8-PF3D7_0209700;pvalue=0.00219;sequence=CATGCA;
PF3D7_0209700	fimo	nucleotide_motif	497	502	24.7	-	.	Name=PF3D7_1305200_PF3D7_0209700-;Alias=;ID=PF3D7_1305200-9-PF3D7_0209700;pvalue=0.00338;sequence=TTCACA;
PF3D7_0209700	fimo	nucleotide_motif	900	905	24.6	-	.	Name=PF3D7_1305200_PF3D7_0209700-;Alias=;ID=PF3D7_1305200-10-PF3D7_0209700;pvalue=0.00344;sequence=TTCACG;
PF3D7_0209700	fimo	nucleotide_motif	968	973	24.4	-	.	Name=PF3D7_1305200_PF3D7_0209700-;Alias=;ID=PF3D7_1305200-11-PF3D7_0209700;pvalue=0.00359;sequence=AACACT;
PF3D7_0209800	fimo	nucleotide_motif	204	209	27.7	+	.	Name=PF3D7_1305200_PF3D7_0209800+;Alias=;ID=PF3D7_1305200-1-PF3D7_0209800;pvalue=0.00171;sequence=CATACC;
PF3D7_0209800	fimo	nucleotide_motif	80	85	25.8	+	.	Name=PF3D7_1305200_PF3D7_0209800+;Alias=;ID=PF3D7_1305200-2-PF3D7_0209800;pvalue=0.00264;sequence=CCCATA;
PF3D7_0209800	fimo	nucleotide_motif	161	166	25.7	+	.	Name=PF3D7_1305200_PF3D7_0209800+;Alias=;ID=PF3D7_1305200-3-PF3D7_0209800;pvalue=0.00267;sequence=CACCTA;
PF3D7_0209800	fimo	nucleotide_motif	74	79	25.5	-	.	Name=PF3D7_1305200_PF3D7_0209800-;Alias=;ID=PF3D7_1305200-4-PF3D7_0209800;pvalue=0.00282;sequence=CATACT;
PF3D7_0209800	fimo	nucleotide_motif	324	329	25.2	+	.	Name=PF3D7_1305200_PF3D7_0209800+;Alias=;ID=PF3D7_1305200-5-PF3D7_0209800;pvalue=0.00302;sequence=CACAAT;
PF3D7_0209800	fimo	nucleotide_motif	322	327	24.7	+	.	Name=PF3D7_1305200_PF3D7_0209800+;Alias=;ID=PF3D7_1305200-6-PF3D7_0209800;pvalue=0.00338;sequence=TTCACA;
PF3D7_0210000	fimo	nucleotide_motif	351	356	39.9	+	.	Name=PF3D7_1305200_PF3D7_0210000+;Alias=;ID=PF3D7_1305200-1-PF3D7_0210000;pvalue=0.000101;sequence=CACTCG;
PF3D7_0210000	fimo	nucleotide_motif	741	746	34.1	+	.	Name=PF3D7_1305200_PF3D7_0210000+;Alias=;ID=PF3D7_1305200-2-PF3D7_0210000;pvalue=0.000391;sequence=CACAGA;
PF3D7_0210000	fimo	nucleotide_motif	435	440	30.3	+	.	Name=PF3D7_1305200_PF3D7_0210000+;Alias=;ID=PF3D7_1305200-3-PF3D7_0210000;pvalue=0.000922;sequence=CACAAA;
PF3D7_0210000	fimo	nucleotide_motif	715	720	30.2	-	.	Name=PF3D7_1305200_PF3D7_0210000-;Alias=;ID=PF3D7_1305200-4-PF3D7_0210000;pvalue=0.000947;sequence=CACAAG;
PF3D7_0210000	fimo	nucleotide_motif	433	438	29.6	+	.	Name=PF3D7_1305200_PF3D7_0210000+;Alias=;ID=PF3D7_1305200-5-PF3D7_0210000;pvalue=0.0011;sequence=AACACA;
PF3D7_0210000	fimo	nucleotide_motif	739	744	29.6	+	.	Name=PF3D7_1305200_PF3D7_0210000+;Alias=;ID=PF3D7_1305200-6-PF3D7_0210000;pvalue=0.0011;sequence=AACACA;
PF3D7_0210000	fimo	nucleotide_motif	50	55	28.9	-	.	Name=PF3D7_1305200_PF3D7_0210000-;Alias=;ID=PF3D7_1305200-7-PF3D7_0210000;pvalue=0.00129;sequence=CAAACA;
PF3D7_0210000	fimo	nucleotide_motif	349	354	28.6	+	.	Name=PF3D7_1305200_PF3D7_0210000+;Alias=;ID=PF3D7_1305200-8-PF3D7_0210000;pvalue=0.00137;sequence=CCCACT;
PF3D7_0210000	fimo	nucleotide_motif	717	722	28.2	-	.	Name=PF3D7_1305200_PF3D7_0210000-;Alias=;ID=PF3D7_1305200-9-PF3D7_0210000;pvalue=0.00152;sequence=AGCACA;
PF3D7_0210000	fimo	nucleotide_motif	537	542	27.9	-	.	Name=PF3D7_1305200_PF3D7_0210000-;Alias=;ID=PF3D7_1305200-10-PF3D7_0210000;pvalue=0.00161;sequence=CCCTCA;
PF3D7_0210000	fimo	nucleotide_motif	222	227	27.1	-	.	Name=PF3D7_1305200_PF3D7_0210000-;Alias=;ID=PF3D7_1305200-11-PF3D7_0210000;pvalue=0.00192;sequence=TACACT;
PF3D7_0210000	fimo	nucleotide_motif	751	756	24.4	-	.	Name=PF3D7_1305200_PF3D7_0210000-;Alias=;ID=PF3D7_1305200-12-PF3D7_0210000;pvalue=0.00359;sequence=AACACT;
PF3D7_0210100	fimo	nucleotide_motif	652	657	41.7	-	.	Name=PF3D7_1305200_PF3D7_0210100-;Alias=;ID=PF3D7_1305200-1-PF3D7_0210100;pvalue=6.8e-05;sequence=CCCACA;
PF3D7_0210100	fimo	nucleotide_motif	650	655	30.2	-	.	Name=PF3D7_1305200_PF3D7_0210100-;Alias=;ID=PF3D7_1305200-2-PF3D7_0210100;pvalue=0.000947;sequence=CACAAG;
PF3D7_0210100	fimo	nucleotide_motif	814	819	28.8	-	.	Name=PF3D7_1305200_PF3D7_0210100-;Alias=;ID=PF3D7_1305200-3-PF3D7_0210100;pvalue=0.00131;sequence=CAAACG;
PF3D7_0210100	fimo	nucleotide_motif	562	567	27.1	+	.	Name=PF3D7_1305200_PF3D7_0210100+;Alias=;ID=PF3D7_1305200-4-PF3D7_0210100;pvalue=0.00196;sequence=CAAACC;
PF3D7_0210200	fimo	nucleotide_motif	863	868	46.2	+	.	Name=PF3D7_1305200_PF3D7_0210200+;Alias=;ID=PF3D7_1305200-1-PF3D7_0210200;pvalue=2.41e-05;sequence=CACACA;
PF3D7_0210200	fimo	nucleotide_motif	865	870	46.2	+	.	Name=PF3D7_1305200_PF3D7_0210200+;Alias=;ID=PF3D7_1305200-2-PF3D7_0210200;pvalue=2.41e-05;sequence=CACACA;
PF3D7_0210200	fimo	nucleotide_motif	845	850	38	+	.	Name=PF3D7_1305200_PF3D7_0210200+;Alias=;ID=PF3D7_1305200-3-PF3D7_0210200;pvalue=0.000157;sequence=CTCACG;
PF3D7_0210200	fimo	nucleotide_motif	861	866	35	+	.	Name=PF3D7_1305200_PF3D7_0210200+;Alias=;ID=PF3D7_1305200-4-PF3D7_0210200;pvalue=0.000314;sequence=TACACA;
PF3D7_0210200	fimo	nucleotide_motif	768	773	35	-	.	Name=PF3D7_1305200_PF3D7_0210200-;Alias=;ID=PF3D7_1305200-5-PF3D7_0210200;pvalue=0.000314;sequence=TACACA;
PF3D7_0210200	fimo	nucleotide_motif	993	998	34.1	-	.	Name=PF3D7_1305200_PF3D7_0210200-;Alias=;ID=PF3D7_1305200-6-PF3D7_0210200;pvalue=0.000391;sequence=CACAGA;
PF3D7_0210200	fimo	nucleotide_motif	498	503	32.5	+	.	Name=PF3D7_1305200_PF3D7_0210200+;Alias=;ID=PF3D7_1305200-7-PF3D7_0210200;pvalue=0.000556;sequence=CACATA;
PF3D7_0210200	fimo	nucleotide_motif	766	771	32.5	-	.	Name=PF3D7_1305200_PF3D7_0210200-;Alias=;ID=PF3D7_1305200-8-PF3D7_0210200;pvalue=0.000556;sequence=CACATA;
PF3D7_0210200	fimo	nucleotide_motif	867	872	32.5	+	.	Name=PF3D7_1305200_PF3D7_0210200+;Alias=;ID=PF3D7_1305200-9-PF3D7_0210200;pvalue=0.000556;sequence=CACATA;
PF3D7_0210200	fimo	nucleotide_motif	641	646	31.3	+	.	Name=PF3D7_1305200_PF3D7_0210200+;Alias=;ID=PF3D7_1305200-10-PF3D7_0210200;pvalue=0.000737;sequence=CATACA;
PF3D7_0210200	fimo	nucleotide_motif	77	82	28.9	-	.	Name=PF3D7_1305200_PF3D7_0210200-;Alias=;ID=PF3D7_1305200-11-PF3D7_0210200;pvalue=0.00129;sequence=CAAACA;
PF3D7_0210200	fimo	nucleotide_motif	496	501	28.7	+	.	Name=PF3D7_1305200_PF3D7_0210200+;Alias=;ID=PF3D7_1305200-12-PF3D7_0210200;pvalue=0.00134;sequence=TGCACA;
PF3D7_0210200	fimo	nucleotide_motif	995	1000	28.7	-	.	Name=PF3D7_1305200_PF3D7_0210200-;Alias=;ID=PF3D7_1305200-13-PF3D7_0210200;pvalue=0.00134;sequence=TGCACA;
PF3D7_0210200	fimo	nucleotide_motif	364	369	28.4	-	.	Name=PF3D7_1305200_PF3D7_0210200-;Alias=;ID=PF3D7_1305200-14-PF3D7_0210200;pvalue=0.00145;sequence=CGTACA;
PF3D7_0210200	fimo	nucleotide_motif	314	319	27.9	-	.	Name=PF3D7_1305200_PF3D7_0210200-;Alias=;ID=PF3D7_1305200-15-PF3D7_0210200;pvalue=0.00161;sequence=CCCTCA;
PF3D7_0210200	fimo	nucleotide_motif	847	852	26.9	+	.	Name=PF3D7_1305200_PF3D7_0210200+;Alias=;ID=PF3D7_1305200-16-PF3D7_0210200;pvalue=0.00206;sequence=CACGTA;
PF3D7_0210200	fimo	nucleotide_motif	454	459	25.9	-	.	Name=PF3D7_1305200_PF3D7_0210200-;Alias=;ID=PF3D7_1305200-17-PF3D7_0210200;pvalue=0.00259;sequence=TACTCA;
PF3D7_0210200	fimo	nucleotide_motif	456	461	25.5	-	.	Name=PF3D7_1305200_PF3D7_0210200-;Alias=;ID=PF3D7_1305200-18-PF3D7_0210200;pvalue=0.00282;sequence=CATACT;
PF3D7_0210200	fimo	nucleotide_motif	524	529	25.5	+	.	Name=PF3D7_1305200_PF3D7_0210200+;Alias=;ID=PF3D7_1305200-19-PF3D7_0210200;pvalue=0.00282;sequence=CATACT;
PF3D7_0210200	fimo	nucleotide_motif	94	99	24.4	+	.	Name=PF3D7_1305200_PF3D7_0210200+;Alias=;ID=PF3D7_1305200-20-PF3D7_0210200;pvalue=0.00359;sequence=AACACT;
PF3D7_0210200	fimo	nucleotide_motif	892	897	24	+	.	Name=PF3D7_1305200_PF3D7_0210200+;Alias=;ID=PF3D7_1305200-21-PF3D7_0210200;pvalue=0.00393;sequence=CGTACC;
PF3D7_0210300	fimo	nucleotide_motif	921	926	35	-	.	Name=PF3D7_1305200_PF3D7_0210300-;Alias=;ID=PF3D7_1305200-1-PF3D7_0210300;pvalue=0.000314;sequence=TACACA;
PF3D7_0210300	fimo	nucleotide_motif	943	948	35	-	.	Name=PF3D7_1305200_PF3D7_0210300-;Alias=;ID=PF3D7_1305200-2-PF3D7_0210300;pvalue=0.000314;sequence=TACACA;
PF3D7_0210300	fimo	nucleotide_motif	470	475	32.5	+	.	Name=PF3D7_1305200_PF3D7_0210300+;Alias=;ID=PF3D7_1305200-3-PF3D7_0210300;pvalue=0.000556;sequence=CACATA;
PF3D7_0210300	fimo	nucleotide_motif	880	885	32.5	+	.	Name=PF3D7_1305200_PF3D7_0210300+;Alias=;ID=PF3D7_1305200-4-PF3D7_0210300;pvalue=0.000556;sequence=CACATA;
PF3D7_0210300	fimo	nucleotide_motif	919	924	32.5	-	.	Name=PF3D7_1305200_PF3D7_0210300-;Alias=;ID=PF3D7_1305200-5-PF3D7_0210300;pvalue=0.000556;sequence=CACATA;
PF3D7_0210300	fimo	nucleotide_motif	399	404	32.4	+	.	Name=PF3D7_1305200_PF3D7_0210300+;Alias=;ID=PF3D7_1305200-6-PF3D7_0210300;pvalue=0.00058;sequence=CACATG;
PF3D7_0210300	fimo	nucleotide_motif	723	728	31.3	+	.	Name=PF3D7_1305200_PF3D7_0210300+;Alias=;ID=PF3D7_1305200-7-PF3D7_0210300;pvalue=0.000737;sequence=CATACA;
PF3D7_0210300	fimo	nucleotide_motif	941	946	30.3	-	.	Name=PF3D7_1305200_PF3D7_0210300-;Alias=;ID=PF3D7_1305200-8-PF3D7_0210300;pvalue=0.000922;sequence=CACAAA;
PF3D7_0210300	fimo	nucleotide_motif	939	944	28.9	-	.	Name=PF3D7_1305200_PF3D7_0210300-;Alias=;ID=PF3D7_1305200-9-PF3D7_0210300;pvalue=0.00129;sequence=CAAACA;
PF3D7_0210300	fimo	nucleotide_motif	397	402	28.2	+	.	Name=PF3D7_1305200_PF3D7_0210300+;Alias=;ID=PF3D7_1305200-10-PF3D7_0210300;pvalue=0.00152;sequence=AGCACA;
PF3D7_0210300	fimo	nucleotide_motif	512	517	28.1	-	.	Name=PF3D7_1305200_PF3D7_0210300-;Alias=;ID=PF3D7_1305200-11-PF3D7_0210300;pvalue=0.00155;sequence=CACTCT;
PF3D7_0210300	fimo	nucleotide_motif	557	562	28.1	-	.	Name=PF3D7_1305200_PF3D7_0210300-;Alias=;ID=PF3D7_1305200-12-PF3D7_0210300;pvalue=0.00155;sequence=CACTCT;
PF3D7_0210300	fimo	nucleotide_motif	514	519	27.1	-	.	Name=PF3D7_1305200_PF3D7_0210300-;Alias=;ID=PF3D7_1305200-13-PF3D7_0210300;pvalue=0.00192;sequence=TACACT;
PF3D7_0210300	fimo	nucleotide_motif	559	564	27.1	-	.	Name=PF3D7_1305200_PF3D7_0210300-;Alias=;ID=PF3D7_1305200-14-PF3D7_0210300;pvalue=0.00192;sequence=TACACT;
PF3D7_0210300	fimo	nucleotide_motif	345	350	27.1	-	.	Name=PF3D7_1305200_PF3D7_0210300-;Alias=;ID=PF3D7_1305200-15-PF3D7_0210300;pvalue=0.00196;sequence=CAAACC;
PF3D7_0210300	fimo	nucleotide_motif	341	346	24.4	-	.	Name=PF3D7_1305200_PF3D7_0210300-;Alias=;ID=PF3D7_1305200-16-PF3D7_0210300;pvalue=0.00365;sequence=CCCAAA;
PF3D7_0210300	fimo	nucleotide_motif	468	473	24.1	+	.	Name=PF3D7_1305200_PF3D7_0210300+;Alias=;ID=PF3D7_1305200-17-PF3D7_0210300;pvalue=0.0039;sequence=ACCACA;
PF3D7_0210300	fimo	nucleotide_motif	343	348	24.1	-	.	Name=PF3D7_1305200_PF3D7_0210300-;Alias=;ID=PF3D7_1305200-18-PF3D7_0210300;pvalue=0.00392;sequence=AACCCA;
PF3D7_0210400	fimo	nucleotide_motif	19	24	35	+	.	Name=PF3D7_1305200_PF3D7_0210400+;Alias=;ID=PF3D7_1305200-1-PF3D7_0210400;pvalue=0.000314;sequence=TACACA;
PF3D7_0210400	fimo	nucleotide_motif	41	46	35	+	.	Name=PF3D7_1305200_PF3D7_0210400+;Alias=;ID=PF3D7_1305200-2-PF3D7_0210400;pvalue=0.000314;sequence=TACACA;
PF3D7_0210400	fimo	nucleotide_motif	43	48	32.5	+	.	Name=PF3D7_1305200_PF3D7_0210400+;Alias=;ID=PF3D7_1305200-3-PF3D7_0210400;pvalue=0.000556;sequence=CACATA;
PF3D7_0210400	fimo	nucleotide_motif	82	87	32.5	-	.	Name=PF3D7_1305200_PF3D7_0210400-;Alias=;ID=PF3D7_1305200-4-PF3D7_0210400;pvalue=0.000556;sequence=CACATA;
PF3D7_0210400	fimo	nucleotide_motif	492	497	32.5	-	.	Name=PF3D7_1305200_PF3D7_0210400-;Alias=;ID=PF3D7_1305200-5-PF3D7_0210400;pvalue=0.000556;sequence=CACATA;
PF3D7_0210400	fimo	nucleotide_motif	563	568	32.4	-	.	Name=PF3D7_1305200_PF3D7_0210400-;Alias=;ID=PF3D7_1305200-6-PF3D7_0210400;pvalue=0.00058;sequence=CACATG;
PF3D7_0210400	fimo	nucleotide_motif	239	244	31.3	-	.	Name=PF3D7_1305200_PF3D7_0210400-;Alias=;ID=PF3D7_1305200-7-PF3D7_0210400;pvalue=0.000737;sequence=CATACA;
PF3D7_0210400	fimo	nucleotide_motif	21	26	30.3	+	.	Name=PF3D7_1305200_PF3D7_0210400+;Alias=;ID=PF3D7_1305200-8-PF3D7_0210400;pvalue=0.000922;sequence=CACAAA;
PF3D7_0210400	fimo	nucleotide_motif	23	28	28.9	+	.	Name=PF3D7_1305200_PF3D7_0210400+;Alias=;ID=PF3D7_1305200-9-PF3D7_0210400;pvalue=0.00129;sequence=CAAACA;
PF3D7_0210400	fimo	nucleotide_motif	565	570	28.2	-	.	Name=PF3D7_1305200_PF3D7_0210400-;Alias=;ID=PF3D7_1305200-10-PF3D7_0210400;pvalue=0.00152;sequence=AGCACA;
PF3D7_0210400	fimo	nucleotide_motif	405	410	28.1	+	.	Name=PF3D7_1305200_PF3D7_0210400+;Alias=;ID=PF3D7_1305200-11-PF3D7_0210400;pvalue=0.00155;sequence=CACTCT;
PF3D7_0210400	fimo	nucleotide_motif	450	455	28.1	+	.	Name=PF3D7_1305200_PF3D7_0210400+;Alias=;ID=PF3D7_1305200-12-PF3D7_0210400;pvalue=0.00155;sequence=CACTCT;
PF3D7_0210400	fimo	nucleotide_motif	403	408	27.1	+	.	Name=PF3D7_1305200_PF3D7_0210400+;Alias=;ID=PF3D7_1305200-13-PF3D7_0210400;pvalue=0.00192;sequence=TACACT;
PF3D7_0210400	fimo	nucleotide_motif	448	453	27.1	+	.	Name=PF3D7_1305200_PF3D7_0210400+;Alias=;ID=PF3D7_1305200-14-PF3D7_0210400;pvalue=0.00192;sequence=TACACT;
PF3D7_0210400	fimo	nucleotide_motif	617	622	27.1	+	.	Name=PF3D7_1305200_PF3D7_0210400+;Alias=;ID=PF3D7_1305200-15-PF3D7_0210400;pvalue=0.00196;sequence=CAAACC;
PF3D7_0210400	fimo	nucleotide_motif	621	626	24.4	+	.	Name=PF3D7_1305200_PF3D7_0210400+;Alias=;ID=PF3D7_1305200-16-PF3D7_0210400;pvalue=0.00365;sequence=CCCAAA;
PF3D7_0210400	fimo	nucleotide_motif	494	499	24.1	-	.	Name=PF3D7_1305200_PF3D7_0210400-;Alias=;ID=PF3D7_1305200-17-PF3D7_0210400;pvalue=0.0039;sequence=ACCACA;
PF3D7_0210400	fimo	nucleotide_motif	619	624	24.1	+	.	Name=PF3D7_1305200_PF3D7_0210400+;Alias=;ID=PF3D7_1305200-18-PF3D7_0210400;pvalue=0.00392;sequence=AACCCA;
PF3D7_0210500	fimo	nucleotide_motif	727	732	40.1	-	.	Name=PF3D7_1305200_PF3D7_0210500-;Alias=;ID=PF3D7_1305200-1-PF3D7_0210500;pvalue=9.75e-05;sequence=CACTCA;
PF3D7_0210500	fimo	nucleotide_motif	644	649	35	-	.	Name=PF3D7_1305200_PF3D7_0210500-;Alias=;ID=PF3D7_1305200-2-PF3D7_0210500;pvalue=0.000314;sequence=TACACA;
PF3D7_0210500	fimo	nucleotide_motif	993	998	32.5	-	.	Name=PF3D7_1305200_PF3D7_0210500-;Alias=;ID=PF3D7_1305200-3-PF3D7_0210500;pvalue=0.000556;sequence=CACATA;
PF3D7_0210500	fimo	nucleotide_motif	221	226	31.3	-	.	Name=PF3D7_1305200_PF3D7_0210500-;Alias=;ID=PF3D7_1305200-4-PF3D7_0210500;pvalue=0.000737;sequence=CATACA;
PF3D7_0210500	fimo	nucleotide_motif	642	647	30.3	-	.	Name=PF3D7_1305200_PF3D7_0210500-;Alias=;ID=PF3D7_1305200-5-PF3D7_0210500;pvalue=0.000922;sequence=CACAAA;
PF3D7_0210500	fimo	nucleotide_motif	841	846	30.3	+	.	Name=PF3D7_1305200_PF3D7_0210500+;Alias=;ID=PF3D7_1305200-6-PF3D7_0210500;pvalue=0.000922;sequence=CACAAA;
PF3D7_0210500	fimo	nucleotide_motif	369	374	28.7	-	.	Name=PF3D7_1305200_PF3D7_0210500-;Alias=;ID=PF3D7_1305200-7-PF3D7_0210500;pvalue=0.00134;sequence=TGCACA;
PF3D7_0210500	fimo	nucleotide_motif	227	232	28.7	+	.	Name=PF3D7_1305200_PF3D7_0210500+;Alias=;ID=PF3D7_1305200-8-PF3D7_0210500;pvalue=0.00135;sequence=CACTCC;
PF3D7_0210500	fimo	nucleotide_motif	725	730	28.7	-	.	Name=PF3D7_1305200_PF3D7_0210500-;Alias=;ID=PF3D7_1305200-9-PF3D7_0210500;pvalue=0.00136;sequence=CTCACC;
PF3D7_0210500	fimo	nucleotide_motif	41	46	28.7	+	.	Name=PF3D7_1305200_PF3D7_0210500+;Alias=;ID=PF3D7_1305200-10-PF3D7_0210500;pvalue=0.00136;sequence=GGCACA;
PF3D7_0210500	fimo	nucleotide_motif	367	372	27.6	-	.	Name=PF3D7_1305200_PF3D7_0210500-;Alias=;ID=PF3D7_1305200-11-PF3D7_0210500;pvalue=0.00174;sequence=CACAAC;
PF3D7_0210500	fimo	nucleotide_motif	836	841	27.1	+	.	Name=PF3D7_1305200_PF3D7_0210500+;Alias=;ID=PF3D7_1305200-12-PF3D7_0210500;pvalue=0.00192;sequence=AACACC;
PF3D7_0210500	fimo	nucleotide_motif	43	48	26.2	+	.	Name=PF3D7_1305200_PF3D7_0210500+;Alias=;ID=PF3D7_1305200-13-PF3D7_0210500;pvalue=0.00238;sequence=CACATT;
PF3D7_0210500	fimo	nucleotide_motif	81	86	26.2	+	.	Name=PF3D7_1305200_PF3D7_0210500+;Alias=;ID=PF3D7_1305200-14-PF3D7_0210500;pvalue=0.00238;sequence=CACATT;
PF3D7_0210500	fimo	nucleotide_motif	872	877	25.5	+	.	Name=PF3D7_1305200_PF3D7_0210500+;Alias=;ID=PF3D7_1305200-15-PF3D7_0210500;pvalue=0.00283;sequence=CCCATG;
PF3D7_0210500	fimo	nucleotide_motif	79	84	24.7	+	.	Name=PF3D7_1305200_PF3D7_0210500+;Alias=;ID=PF3D7_1305200-16-PF3D7_0210500;pvalue=0.00338;sequence=TTCACA;
PF3D7_0210500	fimo	nucleotide_motif	839	844	24.1	+	.	Name=PF3D7_1305200_PF3D7_0210500+;Alias=;ID=PF3D7_1305200-17-PF3D7_0210500;pvalue=0.0039;sequence=ACCACA;
PF3D7_0210600	fimo	nucleotide_motif	596	601	46.2	+	.	Name=PF3D7_1305200_PF3D7_0210600+;Alias=;ID=PF3D7_1305200-1-PF3D7_0210600;pvalue=2.41e-05;sequence=CACACA;
PF3D7_0210600	fimo	nucleotide_motif	598	603	46.2	+	.	Name=PF3D7_1305200_PF3D7_0210600+;Alias=;ID=PF3D7_1305200-2-PF3D7_0210600;pvalue=2.41e-05;sequence=CACACA;
PF3D7_0210600	fimo	nucleotide_motif	797	802	35	+	.	Name=PF3D7_1305200_PF3D7_0210600+;Alias=;ID=PF3D7_1305200-3-PF3D7_0210600;pvalue=0.000314;sequence=TACACA;
PF3D7_0210600	fimo	nucleotide_motif	241	246	34.7	+	.	Name=PF3D7_1305200_PF3D7_0210600+;Alias=;ID=PF3D7_1305200-4-PF3D7_0210600;pvalue=0.000339;sequence=TACACG;
PF3D7_0210600	fimo	nucleotide_motif	245	250	34.7	-	.	Name=PF3D7_1305200_PF3D7_0210600-;Alias=;ID=PF3D7_1305200-5-PF3D7_0210600;pvalue=0.000339;sequence=TACACG;
PF3D7_0210600	fimo	nucleotide_motif	799	804	30.3	+	.	Name=PF3D7_1305200_PF3D7_0210600+;Alias=;ID=PF3D7_1305200-6-PF3D7_0210600;pvalue=0.000922;sequence=CACAAA;
PF3D7_0210600	fimo	nucleotide_motif	923	928	29.6	-	.	Name=PF3D7_1305200_PF3D7_0210600-;Alias=;ID=PF3D7_1305200-7-PF3D7_0210600;pvalue=0.0011;sequence=AACACA;
PF3D7_0210600	fimo	nucleotide_motif	594	599	28.7	+	.	Name=PF3D7_1305200_PF3D7_0210600+;Alias=;ID=PF3D7_1305200-8-PF3D7_0210600;pvalue=0.00134;sequence=TGCACA;
PF3D7_0210600	fimo	nucleotide_motif	344	349	28	-	.	Name=PF3D7_1305200_PF3D7_0210600-;Alias=;ID=PF3D7_1305200-9-PF3D7_0210600;pvalue=0.00157;sequence=CGAACA;
PF3D7_0210600	fimo	nucleotide_motif	268	273	27.1	+	.	Name=PF3D7_1305200_PF3D7_0210600+;Alias=;ID=PF3D7_1305200-10-PF3D7_0210600;pvalue=0.00192;sequence=TACACT;
PF3D7_0210600	fimo	nucleotide_motif	98	103	27	-	.	Name=PF3D7_1305200_PF3D7_0210600-;Alias=;ID=PF3D7_1305200-11-PF3D7_0210600;pvalue=0.00198;sequence=TCCACA;
PF3D7_0210600	fimo	nucleotide_motif	163	168	26.9	+	.	Name=PF3D7_1305200_PF3D7_0210600+;Alias=;ID=PF3D7_1305200-12-PF3D7_0210600;pvalue=0.00204;sequence=GACACT;
PF3D7_0210600	fimo	nucleotide_motif	243	248	26.8	+	.	Name=PF3D7_1305200_PF3D7_0210600+;Alias=;ID=PF3D7_1305200-13-PF3D7_0210600;pvalue=0.00209;sequence=CACGTG;
PF3D7_0210600	fimo	nucleotide_motif	243	248	26.8	-	.	Name=PF3D7_1305200_PF3D7_0210600-;Alias=;ID=PF3D7_1305200-14-PF3D7_0210600;pvalue=0.00209;sequence=CACGTG;
PF3D7_0210600	fimo	nucleotide_motif	96	101	26.2	-	.	Name=PF3D7_1305200_PF3D7_0210600-;Alias=;ID=PF3D7_1305200-15-PF3D7_0210600;pvalue=0.00238;sequence=CACATT;
PF3D7_0210600	fimo	nucleotide_motif	600	605	26.2	+	.	Name=PF3D7_1305200_PF3D7_0210600+;Alias=;ID=PF3D7_1305200-16-PF3D7_0210600;pvalue=0.00238;sequence=CACATT;
PF3D7_0210600	fimo	nucleotide_motif	921	926	26.2	-	.	Name=PF3D7_1305200_PF3D7_0210600-;Alias=;ID=PF3D7_1305200-17-PF3D7_0210600;pvalue=0.00238;sequence=CACATT;
PF3D7_0210600	fimo	nucleotide_motif	31	36	25.9	+	.	Name=PF3D7_1305200_PF3D7_0210600+;Alias=;ID=PF3D7_1305200-18-PF3D7_0210600;pvalue=0.00259;sequence=TACTCA;
PF3D7_0210600	fimo	nucleotide_motif	198	203	25.9	-	.	Name=PF3D7_1305200_PF3D7_0210600-;Alias=;ID=PF3D7_1305200-19-PF3D7_0210600;pvalue=0.00259;sequence=TACTCA;
PF3D7_0210600	fimo	nucleotide_motif	548	553	24.7	+	.	Name=PF3D7_1305200_PF3D7_0210600+;Alias=;ID=PF3D7_1305200-20-PF3D7_0210600;pvalue=0.00338;sequence=CATCCA;
PF3D7_0210600	fimo	nucleotide_motif	883	888	24.4	+	.	Name=PF3D7_1305200_PF3D7_0210600+;Alias=;ID=PF3D7_1305200-21-PF3D7_0210600;pvalue=0.00359;sequence=AACACT;
PF3D7_0210600	fimo	nucleotide_motif	107	112	24.4	-	.	Name=PF3D7_1305200_PF3D7_0210600-;Alias=;ID=PF3D7_1305200-22-PF3D7_0210600;pvalue=0.00365;sequence=CCCAAA;
PF3D7_0210600	fimo	nucleotide_motif	553	558	24.1	-	.	Name=PF3D7_1305200_PF3D7_0210600-;Alias=;ID=PF3D7_1305200-23-PF3D7_0210600;pvalue=0.00387;sequence=CAAACT;
PF3D7_0210700	fimo	nucleotide_motif	849	854	46.2	-	.	Name=PF3D7_1305200_PF3D7_0210700-;Alias=;ID=PF3D7_1305200-1-PF3D7_0210700;pvalue=2.41e-05;sequence=CACACA;
PF3D7_0210700	fimo	nucleotide_motif	851	856	46.2	-	.	Name=PF3D7_1305200_PF3D7_0210700-;Alias=;ID=PF3D7_1305200-2-PF3D7_0210700;pvalue=2.41e-05;sequence=CACACA;
PF3D7_0210700	fimo	nucleotide_motif	522	527	41.7	-	.	Name=PF3D7_1305200_PF3D7_0210700-;Alias=;ID=PF3D7_1305200-3-PF3D7_0210700;pvalue=6.8e-05;sequence=CCCACA;
PF3D7_0210700	fimo	nucleotide_motif	853	858	35	-	.	Name=PF3D7_1305200_PF3D7_0210700-;Alias=;ID=PF3D7_1305200-4-PF3D7_0210700;pvalue=0.000314;sequence=TACACA;
PF3D7_0210700	fimo	nucleotide_motif	718	723	34.4	-	.	Name=PF3D7_1305200_PF3D7_0210700-;Alias=;ID=PF3D7_1305200-5-PF3D7_0210700;pvalue=0.000366;sequence=GACACA;
PF3D7_0210700	fimo	nucleotide_motif	520	525	32.5	-	.	Name=PF3D7_1305200_PF3D7_0210700-;Alias=;ID=PF3D7_1305200-6-PF3D7_0210700;pvalue=0.000556;sequence=CACATA;
PF3D7_0210700	fimo	nucleotide_motif	847	852	32.5	-	.	Name=PF3D7_1305200_PF3D7_0210700-;Alias=;ID=PF3D7_1305200-7-PF3D7_0210700;pvalue=0.000556;sequence=CACATA;
PF3D7_0210700	fimo	nucleotide_motif	620	625	31.3	-	.	Name=PF3D7_1305200_PF3D7_0210700-;Alias=;ID=PF3D7_1305200-8-PF3D7_0210700;pvalue=0.000737;sequence=CATACA;
PF3D7_0210700	fimo	nucleotide_motif	624	629	31.3	-	.	Name=PF3D7_1305200_PF3D7_0210700-;Alias=;ID=PF3D7_1305200-9-PF3D7_0210700;pvalue=0.000737;sequence=CATACA;
PF3D7_0210700	fimo	nucleotide_motif	628	633	31.3	-	.	Name=PF3D7_1305200_PF3D7_0210700-;Alias=;ID=PF3D7_1305200-10-PF3D7_0210700;pvalue=0.000737;sequence=CATACA;
PF3D7_0210700	fimo	nucleotide_motif	632	637	31.3	-	.	Name=PF3D7_1305200_PF3D7_0210700-;Alias=;ID=PF3D7_1305200-11-PF3D7_0210700;pvalue=0.000737;sequence=CATACA;
PF3D7_0210700	fimo	nucleotide_motif	636	641	31.3	-	.	Name=PF3D7_1305200_PF3D7_0210700-;Alias=;ID=PF3D7_1305200-12-PF3D7_0210700;pvalue=0.000737;sequence=CATACA;
PF3D7_0210700	fimo	nucleotide_motif	640	645	31.3	-	.	Name=PF3D7_1305200_PF3D7_0210700-;Alias=;ID=PF3D7_1305200-13-PF3D7_0210700;pvalue=0.000737;sequence=CATACA;
PF3D7_0210700	fimo	nucleotide_motif	644	649	31.3	-	.	Name=PF3D7_1305200_PF3D7_0210700-;Alias=;ID=PF3D7_1305200-14-PF3D7_0210700;pvalue=0.000737;sequence=CATACA;
PF3D7_0210700	fimo	nucleotide_motif	648	653	31.3	-	.	Name=PF3D7_1305200_PF3D7_0210700-;Alias=;ID=PF3D7_1305200-15-PF3D7_0210700;pvalue=0.000737;sequence=CATACA;
PF3D7_0210700	fimo	nucleotide_motif	652	657	31.3	-	.	Name=PF3D7_1305200_PF3D7_0210700-;Alias=;ID=PF3D7_1305200-16-PF3D7_0210700;pvalue=0.000737;sequence=CATACA;
PF3D7_0210700	fimo	nucleotide_motif	656	661	31.3	-	.	Name=PF3D7_1305200_PF3D7_0210700-;Alias=;ID=PF3D7_1305200-17-PF3D7_0210700;pvalue=0.000737;sequence=CATACA;
PF3D7_0210700	fimo	nucleotide_motif	660	665	31.3	-	.	Name=PF3D7_1305200_PF3D7_0210700-;Alias=;ID=PF3D7_1305200-18-PF3D7_0210700;pvalue=0.000737;sequence=CATACA;
PF3D7_0210700	fimo	nucleotide_motif	664	669	31.3	-	.	Name=PF3D7_1305200_PF3D7_0210700-;Alias=;ID=PF3D7_1305200-19-PF3D7_0210700;pvalue=0.000737;sequence=CATACA;
PF3D7_0210700	fimo	nucleotide_motif	668	673	31.3	-	.	Name=PF3D7_1305200_PF3D7_0210700-;Alias=;ID=PF3D7_1305200-20-PF3D7_0210700;pvalue=0.000737;sequence=CATACA;
PF3D7_0210700	fimo	nucleotide_motif	672	677	31.3	-	.	Name=PF3D7_1305200_PF3D7_0210700-;Alias=;ID=PF3D7_1305200-21-PF3D7_0210700;pvalue=0.000737;sequence=CATACA;
PF3D7_0210700	fimo	nucleotide_motif	676	681	31.3	-	.	Name=PF3D7_1305200_PF3D7_0210700-;Alias=;ID=PF3D7_1305200-22-PF3D7_0210700;pvalue=0.000737;sequence=CATACA;
PF3D7_0210700	fimo	nucleotide_motif	680	685	31.3	-	.	Name=PF3D7_1305200_PF3D7_0210700-;Alias=;ID=PF3D7_1305200-23-PF3D7_0210700;pvalue=0.000737;sequence=CATACA;
PF3D7_0210700	fimo	nucleotide_motif	887	892	31.3	-	.	Name=PF3D7_1305200_PF3D7_0210700-;Alias=;ID=PF3D7_1305200-24-PF3D7_0210700;pvalue=0.000737;sequence=CATACA;
PF3D7_0210700	fimo	nucleotide_motif	694	699	30.3	-	.	Name=PF3D7_1305200_PF3D7_0210700-;Alias=;ID=PF3D7_1305200-25-PF3D7_0210700;pvalue=0.000922;sequence=CACAAA;
PF3D7_0210700	fimo	nucleotide_motif	696	701	29.6	-	.	Name=PF3D7_1305200_PF3D7_0210700-;Alias=;ID=PF3D7_1305200-26-PF3D7_0210700;pvalue=0.0011;sequence=AACACA;
PF3D7_0210700	fimo	nucleotide_motif	692	697	28.9	-	.	Name=PF3D7_1305200_PF3D7_0210700-;Alias=;ID=PF3D7_1305200-27-PF3D7_0210700;pvalue=0.00129;sequence=CAAACA;
PF3D7_0210700	fimo	nucleotide_motif	532	537	28.6	+	.	Name=PF3D7_1305200_PF3D7_0210700+;Alias=;ID=PF3D7_1305200-28-PF3D7_0210700;pvalue=0.00137;sequence=CGCAGG;
PF3D7_0210700	fimo	nucleotide_motif	303	308	27.9	-	.	Name=PF3D7_1305200_PF3D7_0210700-;Alias=;ID=PF3D7_1305200-29-PF3D7_0210700;pvalue=0.00161;sequence=CCCTCA;
PF3D7_0210700	fimo	nucleotide_motif	716	721	26.2	-	.	Name=PF3D7_1305200_PF3D7_0210700-;Alias=;ID=PF3D7_1305200-30-PF3D7_0210700;pvalue=0.00238;sequence=CACATT;
PF3D7_0210700	fimo	nucleotide_motif	2	7	25.9	-	.	Name=PF3D7_1305200_PF3D7_0210700-;Alias=;ID=PF3D7_1305200-31-PF3D7_0210700;pvalue=0.00259;sequence=TACTCA;
PF3D7_0210700	fimo	nucleotide_motif	857	862	25.9	+	.	Name=PF3D7_1305200_PF3D7_0210700+;Alias=;ID=PF3D7_1305200-32-PF3D7_0210700;pvalue=0.00259;sequence=TACTCA;
PF3D7_0210700	fimo	nucleotide_motif	720	725	24	-	.	Name=PF3D7_1305200_PF3D7_0210700-;Alias=;ID=PF3D7_1305200-33-PF3D7_0210700;pvalue=0.00396;sequence=GAGACA;
PF3D7_0210800	fimo	nucleotide_motif	278	283	31.3	-	.	Name=PF3D7_1305200_PF3D7_0210800-;Alias=;ID=PF3D7_1305200-1-PF3D7_0210800;pvalue=0.000737;sequence=CATACA;
PF3D7_0210800	fimo	nucleotide_motif	810	815	31.2	+	.	Name=PF3D7_1305200_PF3D7_0210800+;Alias=;ID=PF3D7_1305200-2-PF3D7_0210800;pvalue=0.000761;sequence=CATACG;
PF3D7_0210800	fimo	nucleotide_motif	239	244	28.9	+	.	Name=PF3D7_1305200_PF3D7_0210800+;Alias=;ID=PF3D7_1305200-3-PF3D7_0210800;pvalue=0.00129;sequence=CAAACA;
PF3D7_0210800	fimo	nucleotide_motif	95	100	26.6	-	.	Name=PF3D7_1305200_PF3D7_0210800-;Alias=;ID=PF3D7_1305200-4-PF3D7_0210800;pvalue=0.00219;sequence=CATGCA;
PF3D7_0210800	fimo	nucleotide_motif	794	799	26.1	-	.	Name=PF3D7_1305200_PF3D7_0210800-;Alias=;ID=PF3D7_1305200-5-PF3D7_0210800;pvalue=0.00243;sequence=CTGACG;
PF3D7_0210800	fimo	nucleotide_motif	980	985	25.5	-	.	Name=PF3D7_1305200_PF3D7_0210800-;Alias=;ID=PF3D7_1305200-6-PF3D7_0210800;pvalue=0.00283;sequence=CCCATG;
PF3D7_0210800	fimo	nucleotide_motif	349	354	24.4	-	.	Name=PF3D7_1305200_PF3D7_0210800-;Alias=;ID=PF3D7_1305200-7-PF3D7_0210800;pvalue=0.00359;sequence=AACACT;
PF3D7_0210800	fimo	nucleotide_motif	347	352	24.3	-	.	Name=PF3D7_1305200_PF3D7_0210800-;Alias=;ID=PF3D7_1305200-8-PF3D7_0210800;pvalue=0.00369;sequence=CACTGA;
PF3D7_0210900	fimo	nucleotide_motif	981	986	34.6	-	.	Name=PF3D7_1305200_PF3D7_0210900-;Alias=;ID=PF3D7_1305200-1-PF3D7_0210900;pvalue=0.000342;sequence=CGCACT;
PF3D7_0210900	fimo	nucleotide_motif	243	248	28	-	.	Name=PF3D7_1305200_PF3D7_0210900-;Alias=;ID=PF3D7_1305200-2-PF3D7_0210900;pvalue=0.00157;sequence=CGAACA;
PF3D7_0210900	fimo	nucleotide_motif	812	817	28	-	.	Name=PF3D7_1305200_PF3D7_0210900-;Alias=;ID=PF3D7_1305200-3-PF3D7_0210900;pvalue=0.00157;sequence=CGAACA;
PF3D7_0210900	fimo	nucleotide_motif	983	988	27.9	-	.	Name=PF3D7_1305200_PF3D7_0210900-;Alias=;ID=PF3D7_1305200-4-PF3D7_0210900;pvalue=0.00163;sequence=TACGCA;
PF3D7_0210900	fimo	nucleotide_motif	924	929	24.1	+	.	Name=PF3D7_1305200_PF3D7_0210900+;Alias=;ID=PF3D7_1305200-5-PF3D7_0210900;pvalue=0.00387;sequence=CAAACT;
PF3D7_0211100	fimo	nucleotide_motif	653	658	35	+	.	Name=PF3D7_1305200_PF3D7_0211100+;Alias=;ID=PF3D7_1305200-1-PF3D7_0211100;pvalue=0.000314;sequence=TACACA;
PF3D7_0211100	fimo	nucleotide_motif	655	660	32.5	+	.	Name=PF3D7_1305200_PF3D7_0211100+;Alias=;ID=PF3D7_1305200-2-PF3D7_0211100;pvalue=0.000556;sequence=CACATA;
PF3D7_0211100	fimo	nucleotide_motif	953	958	32.5	+	.	Name=PF3D7_1305200_PF3D7_0211100+;Alias=;ID=PF3D7_1305200-3-PF3D7_0211100;pvalue=0.000556;sequence=CACATA;
PF3D7_0211100	fimo	nucleotide_motif	85	90	30.3	+	.	Name=PF3D7_1305200_PF3D7_0211100+;Alias=;ID=PF3D7_1305200-4-PF3D7_0211100;pvalue=0.000922;sequence=CACAAA;
PF3D7_0211100	fimo	nucleotide_motif	223	228	29.5	-	.	Name=PF3D7_1305200_PF3D7_0211100-;Alias=;ID=PF3D7_1305200-5-PF3D7_0211100;pvalue=0.00113;sequence=AACACG;
PF3D7_0211100	fimo	nucleotide_motif	225	230	28.9	-	.	Name=PF3D7_1305200_PF3D7_0211100-;Alias=;ID=PF3D7_1305200-6-PF3D7_0211100;pvalue=0.00129;sequence=CAAACA;
PF3D7_0211100	fimo	nucleotide_motif	493	498	28.4	-	.	Name=PF3D7_1305200_PF3D7_0211100-;Alias=;ID=PF3D7_1305200-7-PF3D7_0211100;pvalue=0.00145;sequence=CGTACA;
PF3D7_0211100	fimo	nucleotide_motif	951	956	28.2	+	.	Name=PF3D7_1305200_PF3D7_0211100+;Alias=;ID=PF3D7_1305200-8-PF3D7_0211100;pvalue=0.00152;sequence=AGCACA;
PF3D7_0211100	fimo	nucleotide_motif	140	145	28	+	.	Name=PF3D7_1305200_PF3D7_0211100+;Alias=;ID=PF3D7_1305200-9-PF3D7_0211100;pvalue=0.00158;sequence=CGAACG;
PF3D7_0211100	fimo	nucleotide_motif	221	226	26.9	-	.	Name=PF3D7_1305200_PF3D7_0211100-;Alias=;ID=PF3D7_1305200-10-PF3D7_0211100;pvalue=0.00206;sequence=CACGTA;
PF3D7_0211100	fimo	nucleotide_motif	144	149	25.8	-	.	Name=PF3D7_1305200_PF3D7_0211100-;Alias=;ID=PF3D7_1305200-11-PF3D7_0211100;pvalue=0.00262;sequence=TACTCG;
PF3D7_0211100	fimo	nucleotide_motif	70	75	25	-	.	Name=PF3D7_1305200_PF3D7_0211100-;Alias=;ID=PF3D7_1305200-12-PF3D7_0211100;pvalue=0.00318;sequence=TAGACA;
PF3D7_0211100	fimo	nucleotide_motif	83	88	24.7	+	.	Name=PF3D7_1305200_PF3D7_0211100+;Alias=;ID=PF3D7_1305200-13-PF3D7_0211100;pvalue=0.00338;sequence=TTCACA;
PF3D7_0211200	fimo	nucleotide_motif	870	875	44.4	+	.	Name=PF3D7_1305200_PF3D7_0211200+;Alias=;ID=PF3D7_1305200-1-PF3D7_0211200;pvalue=3.58e-05;sequence=CACACC;
PF3D7_0211200	fimo	nucleotide_motif	537	542	35	-	.	Name=PF3D7_1305200_PF3D7_0211200-;Alias=;ID=PF3D7_1305200-2-PF3D7_0211200;pvalue=0.000314;sequence=TACACA;
PF3D7_0211200	fimo	nucleotide_motif	962	967	35	-	.	Name=PF3D7_1305200_PF3D7_0211200-;Alias=;ID=PF3D7_1305200-3-PF3D7_0211200;pvalue=0.000314;sequence=TACACA;
PF3D7_0211200	fimo	nucleotide_motif	349	354	32.5	+	.	Name=PF3D7_1305200_PF3D7_0211200+;Alias=;ID=PF3D7_1305200-4-PF3D7_0211200;pvalue=0.000556;sequence=CACATA;
PF3D7_0211200	fimo	nucleotide_motif	523	528	32.5	-	.	Name=PF3D7_1305200_PF3D7_0211200-;Alias=;ID=PF3D7_1305200-5-PF3D7_0211200;pvalue=0.000556;sequence=CACATA;
PF3D7_0211200	fimo	nucleotide_motif	535	540	32.5	-	.	Name=PF3D7_1305200_PF3D7_0211200-;Alias=;ID=PF3D7_1305200-6-PF3D7_0211200;pvalue=0.000556;sequence=CACATA;
PF3D7_0211200	fimo	nucleotide_motif	927	932	32.5	+	.	Name=PF3D7_1305200_PF3D7_0211200+;Alias=;ID=PF3D7_1305200-7-PF3D7_0211200;pvalue=0.000556;sequence=CACATA;
PF3D7_0211200	fimo	nucleotide_motif	960	965	32.5	-	.	Name=PF3D7_1305200_PF3D7_0211200-;Alias=;ID=PF3D7_1305200-8-PF3D7_0211200;pvalue=0.000556;sequence=CACATA;
PF3D7_0211200	fimo	nucleotide_motif	964	969	31.3	-	.	Name=PF3D7_1305200_PF3D7_0211200-;Alias=;ID=PF3D7_1305200-9-PF3D7_0211200;pvalue=0.000737;sequence=CATACA;
PF3D7_0211200	fimo	nucleotide_motif	883	888	31.2	-	.	Name=PF3D7_1305200_PF3D7_0211200-;Alias=;ID=PF3D7_1305200-10-PF3D7_0211200;pvalue=0.000761;sequence=CATACG;
PF3D7_0211200	fimo	nucleotide_motif	525	530	29.6	-	.	Name=PF3D7_1305200_PF3D7_0211200-;Alias=;ID=PF3D7_1305200-11-PF3D7_0211200;pvalue=0.0011;sequence=AACACA;
PF3D7_0211200	fimo	nucleotide_motif	89	94	28.9	-	.	Name=PF3D7_1305200_PF3D7_0211200-;Alias=;ID=PF3D7_1305200-12-PF3D7_0211200;pvalue=0.00129;sequence=CGGACG;
PF3D7_0211200	fimo	nucleotide_motif	872	877	28.6	+	.	Name=PF3D7_1305200_PF3D7_0211200+;Alias=;ID=PF3D7_1305200-13-PF3D7_0211200;pvalue=0.00137;sequence=CACCCT;
PF3D7_0211200	fimo	nucleotide_motif	925	930	28.2	+	.	Name=PF3D7_1305200_PF3D7_0211200+;Alias=;ID=PF3D7_1305200-14-PF3D7_0211200;pvalue=0.00152;sequence=AGCACA;
PF3D7_0211200	fimo	nucleotide_motif	347	352	24.7	+	.	Name=PF3D7_1305200_PF3D7_0211200+;Alias=;ID=PF3D7_1305200-15-PF3D7_0211200;pvalue=0.00338;sequence=TTCACA;
PF3D7_0211200	fimo	nucleotide_motif	868	873	24.7	+	.	Name=PF3D7_1305200_PF3D7_0211200+;Alias=;ID=PF3D7_1305200-16-PF3D7_0211200;pvalue=0.00338;sequence=TTCACA;
PF3D7_0211200	fimo	nucleotide_motif	862	867	24.1	+	.	Name=PF3D7_1305200_PF3D7_0211200+;Alias=;ID=PF3D7_1305200-17-PF3D7_0211200;pvalue=0.00392;sequence=AACCCA;
PF3D7_0211300	fimo	nucleotide_motif	70	75	46.2	-	.	Name=PF3D7_1305200_PF3D7_0211300-;Alias=;ID=PF3D7_1305200-1-PF3D7_0211300;pvalue=2.41e-05;sequence=CACACA;
PF3D7_0211300	fimo	nucleotide_motif	462	467	46.2	-	.	Name=PF3D7_1305200_PF3D7_0211300-;Alias=;ID=PF3D7_1305200-2-PF3D7_0211300;pvalue=2.41e-05;sequence=CACACA;
PF3D7_0211300	fimo	nucleotide_motif	340	345	35	+	.	Name=PF3D7_1305200_PF3D7_0211300+;Alias=;ID=PF3D7_1305200-3-PF3D7_0211300;pvalue=0.000314;sequence=TACACA;
PF3D7_0211300	fimo	nucleotide_motif	72	77	35	-	.	Name=PF3D7_1305200_PF3D7_0211300-;Alias=;ID=PF3D7_1305200-4-PF3D7_0211300;pvalue=0.000314;sequence=TACACA;
PF3D7_0211300	fimo	nucleotide_motif	652	657	35	-	.	Name=PF3D7_1305200_PF3D7_0211300-;Alias=;ID=PF3D7_1305200-5-PF3D7_0211300;pvalue=0.000314;sequence=TACACA;
PF3D7_0211300	fimo	nucleotide_motif	807	812	35	-	.	Name=PF3D7_1305200_PF3D7_0211300-;Alias=;ID=PF3D7_1305200-6-PF3D7_0211300;pvalue=0.000314;sequence=TACACA;
PF3D7_0211300	fimo	nucleotide_motif	68	73	32.5	-	.	Name=PF3D7_1305200_PF3D7_0211300-;Alias=;ID=PF3D7_1305200-7-PF3D7_0211300;pvalue=0.000556;sequence=CACATA;
PF3D7_0211300	fimo	nucleotide_motif	460	465	32.5	-	.	Name=PF3D7_1305200_PF3D7_0211300-;Alias=;ID=PF3D7_1305200-8-PF3D7_0211300;pvalue=0.000556;sequence=CACATA;
PF3D7_0211300	fimo	nucleotide_motif	650	655	32.5	-	.	Name=PF3D7_1305200_PF3D7_0211300-;Alias=;ID=PF3D7_1305200-9-PF3D7_0211300;pvalue=0.000556;sequence=CACATA;
PF3D7_0211300	fimo	nucleotide_motif	12	17	32.4	+	.	Name=PF3D7_1305200_PF3D7_0211300+;Alias=;ID=PF3D7_1305200-10-PF3D7_0211300;pvalue=0.00058;sequence=CACATG;
PF3D7_0211300	fimo	nucleotide_motif	917	922	32.4	+	.	Name=PF3D7_1305200_PF3D7_0211300+;Alias=;ID=PF3D7_1305200-11-PF3D7_0211300;pvalue=0.00058;sequence=CACATG;
PF3D7_0211300	fimo	nucleotide_motif	104	109	31.3	-	.	Name=PF3D7_1305200_PF3D7_0211300-;Alias=;ID=PF3D7_1305200-12-PF3D7_0211300;pvalue=0.000737;sequence=CATACA;
PF3D7_0211300	fimo	nucleotide_motif	306	311	31.3	+	.	Name=PF3D7_1305200_PF3D7_0211300+;Alias=;ID=PF3D7_1305200-13-PF3D7_0211300;pvalue=0.000737;sequence=CATACA;
PF3D7_0211300	fimo	nucleotide_motif	338	343	31.3	+	.	Name=PF3D7_1305200_PF3D7_0211300+;Alias=;ID=PF3D7_1305200-14-PF3D7_0211300;pvalue=0.000737;sequence=CATACA;
PF3D7_0211300	fimo	nucleotide_motif	458	463	31.3	-	.	Name=PF3D7_1305200_PF3D7_0211300-;Alias=;ID=PF3D7_1305200-15-PF3D7_0211300;pvalue=0.000737;sequence=CATACA;
PF3D7_0211300	fimo	nucleotide_motif	705	710	31.3	+	.	Name=PF3D7_1305200_PF3D7_0211300+;Alias=;ID=PF3D7_1305200-16-PF3D7_0211300;pvalue=0.000737;sequence=CATACA;
PF3D7_0211300	fimo	nucleotide_motif	805	810	27.6	-	.	Name=PF3D7_1305200_PF3D7_0211300-;Alias=;ID=PF3D7_1305200-17-PF3D7_0211300;pvalue=0.00174;sequence=CACAAC;
PF3D7_0211300	fimo	nucleotide_motif	464	469	27	-	.	Name=PF3D7_1305200_PF3D7_0211300-;Alias=;ID=PF3D7_1305200-18-PF3D7_0211300;pvalue=0.00198;sequence=TCCACA;
PF3D7_0211300	fimo	nucleotide_motif	14	19	26.6	+	.	Name=PF3D7_1305200_PF3D7_0211300+;Alias=;ID=PF3D7_1305200-19-PF3D7_0211300;pvalue=0.00219;sequence=CATGCA;
PF3D7_0211300	fimo	nucleotide_motif	342	347	26.2	+	.	Name=PF3D7_1305200_PF3D7_0211300+;Alias=;ID=PF3D7_1305200-20-PF3D7_0211300;pvalue=0.00238;sequence=CACATT;
PF3D7_0211300	fimo	nucleotide_motif	494	499	26.1	-	.	Name=PF3D7_1305200_PF3D7_0211300-;Alias=;ID=PF3D7_1305200-21-PF3D7_0211300;pvalue=0.00243;sequence=AACGCA;
PF3D7_0211300	fimo	nucleotide_motif	935	940	25.9	-	.	Name=PF3D7_1305200_PF3D7_0211300-;Alias=;ID=PF3D7_1305200-22-PF3D7_0211300;pvalue=0.00259;sequence=AACGCG;
PF3D7_0211300	fimo	nucleotide_motif	206	211	25.8	-	.	Name=PF3D7_1305200_PF3D7_0211300-;Alias=;ID=PF3D7_1305200-23-PF3D7_0211300;pvalue=0.00262;sequence=TACTCG;
PF3D7_0211300	fimo	nucleotide_motif	208	213	25.5	-	.	Name=PF3D7_1305200_PF3D7_0211300-;Alias=;ID=PF3D7_1305200-24-PF3D7_0211300;pvalue=0.00282;sequence=CATACT;
PF3D7_0211300	fimo	nucleotide_motif	399	404	25.5	+	.	Name=PF3D7_1305200_PF3D7_0211300+;Alias=;ID=PF3D7_1305200-25-PF3D7_0211300;pvalue=0.00282;sequence=CATACT;
PF3D7_0211300	fimo	nucleotide_motif	10	15	24.7	+	.	Name=PF3D7_1305200_PF3D7_0211300+;Alias=;ID=PF3D7_1305200-26-PF3D7_0211300;pvalue=0.00338;sequence=TTCACA;
PF3D7_0211300	fimo	nucleotide_motif	490	495	24.7	-	.	Name=PF3D7_1305200_PF3D7_0211300-;Alias=;ID=PF3D7_1305200-27-PF3D7_0211300;pvalue=0.00338;sequence=CATCCA;
PF3D7_0211300	fimo	nucleotide_motif	915	920	24.7	+	.	Name=PF3D7_1305200_PF3D7_0211300+;Alias=;ID=PF3D7_1305200-28-PF3D7_0211300;pvalue=0.00338;sequence=TTCACA;
PF3D7_0211300	fimo	nucleotide_motif	202	207	24.7	+	.	Name=PF3D7_1305200_PF3D7_0211300+;Alias=;ID=PF3D7_1305200-29-PF3D7_0211300;pvalue=0.00341;sequence=TAGACG;
PF3D7_0211300	fimo	nucleotide_motif	492	497	24.4	-	.	Name=PF3D7_1305200_PF3D7_0211300-;Alias=;ID=PF3D7_1305200-30-PF3D7_0211300;pvalue=0.0036;sequence=CGCATC;
PF3D7_0211300	fimo	nucleotide_motif	247	252	24	-	.	Name=PF3D7_1305200_PF3D7_0211300-;Alias=;ID=PF3D7_1305200-31-PF3D7_0211300;pvalue=0.00398;sequence=CAGAGA;
PF3D7_0211400	fimo	nucleotide_motif	790	795	35	+	.	Name=PF3D7_1305200_PF3D7_0211400+;Alias=;ID=PF3D7_1305200-1-PF3D7_0211400;pvalue=0.000314;sequence=TACACA;
PF3D7_0211400	fimo	nucleotide_motif	174	179	35	-	.	Name=PF3D7_1305200_PF3D7_0211400-;Alias=;ID=PF3D7_1305200-2-PF3D7_0211400;pvalue=0.000314;sequence=TACACA;
PF3D7_0211400	fimo	nucleotide_motif	624	629	35	-	.	Name=PF3D7_1305200_PF3D7_0211400-;Alias=;ID=PF3D7_1305200-3-PF3D7_0211400;pvalue=0.000314;sequence=TACACA;
PF3D7_0211400	fimo	nucleotide_motif	172	177	32.5	-	.	Name=PF3D7_1305200_PF3D7_0211400-;Alias=;ID=PF3D7_1305200-4-PF3D7_0211400;pvalue=0.000556;sequence=CACATA;
PF3D7_0211400	fimo	nucleotide_motif	792	797	32.5	+	.	Name=PF3D7_1305200_PF3D7_0211400+;Alias=;ID=PF3D7_1305200-5-PF3D7_0211400;pvalue=0.000556;sequence=CACATA;
PF3D7_0211400	fimo	nucleotide_motif	176	181	31.3	-	.	Name=PF3D7_1305200_PF3D7_0211400-;Alias=;ID=PF3D7_1305200-6-PF3D7_0211400;pvalue=0.000737;sequence=CATACA;
PF3D7_0211400	fimo	nucleotide_motif	917	922	31.3	-	.	Name=PF3D7_1305200_PF3D7_0211400-;Alias=;ID=PF3D7_1305200-7-PF3D7_0211400;pvalue=0.000737;sequence=CATACA;
PF3D7_0211400	fimo	nucleotide_motif	712	717	28.7	+	.	Name=PF3D7_1305200_PF3D7_0211400+;Alias=;ID=PF3D7_1305200-8-PF3D7_0211400;pvalue=0.00136;sequence=CTCACC;
PF3D7_0211400	fimo	nucleotide_motif	84	89	28.7	-	.	Name=PF3D7_1305200_PF3D7_0211400-;Alias=;ID=PF3D7_1305200-9-PF3D7_0211400;pvalue=0.00136;sequence=GGCACA;
PF3D7_0211400	fimo	nucleotide_motif	46	51	27.7	-	.	Name=PF3D7_1305200_PF3D7_0211400-;Alias=;ID=PF3D7_1305200-10-PF3D7_0211400;pvalue=0.00171;sequence=CCGACA;
PF3D7_0211400	fimo	nucleotide_motif	302	307	27.6	+	.	Name=PF3D7_1305200_PF3D7_0211400+;Alias=;ID=PF3D7_1305200-11-PF3D7_0211400;pvalue=0.00172;sequence=CTCCCA;
PF3D7_0211400	fimo	nucleotide_motif	753	758	27.1	+	.	Name=PF3D7_1305200_PF3D7_0211400+;Alias=;ID=PF3D7_1305200-12-PF3D7_0211400;pvalue=0.00192;sequence=TACACT;
PF3D7_0211400	fimo	nucleotide_motif	220	225	26.7	-	.	Name=PF3D7_1305200_PF3D7_0211400-;Alias=;ID=PF3D7_1305200-13-PF3D7_0211400;pvalue=0.00214;sequence=CTCTCA;
PF3D7_0211400	fimo	nucleotide_motif	82	87	26.2	-	.	Name=PF3D7_1305200_PF3D7_0211400-;Alias=;ID=PF3D7_1305200-14-PF3D7_0211400;pvalue=0.00238;sequence=CACATT;
PF3D7_0211400	fimo	nucleotide_motif	168	173	25.8	+	.	Name=PF3D7_1305200_PF3D7_0211400+;Alias=;ID=PF3D7_1305200-15-PF3D7_0211400;pvalue=0.00264;sequence=CCCATA;
PF3D7_0211400	fimo	nucleotide_motif	622	627	25.2	-	.	Name=PF3D7_1305200_PF3D7_0211400-;Alias=;ID=PF3D7_1305200-16-PF3D7_0211400;pvalue=0.00302;sequence=CACAAT;
PF3D7_0211400	fimo	nucleotide_motif	166	171	24.1	+	.	Name=PF3D7_1305200_PF3D7_0211400+;Alias=;ID=PF3D7_1305200-17-PF3D7_0211400;pvalue=0.00392;sequence=AACCCA;
PF3D7_0211500	fimo	nucleotide_motif	178	183	35	+	.	Name=PF3D7_1305200_PF3D7_0211500+;Alias=;ID=PF3D7_1305200-1-PF3D7_0211500;pvalue=0.000314;sequence=TACACA;
PF3D7_0211500	fimo	nucleotide_motif	607	612	35	-	.	Name=PF3D7_1305200_PF3D7_0211500-;Alias=;ID=PF3D7_1305200-2-PF3D7_0211500;pvalue=0.000314;sequence=TACACA;
PF3D7_0211500	fimo	nucleotide_motif	180	185	32.5	+	.	Name=PF3D7_1305200_PF3D7_0211500+;Alias=;ID=PF3D7_1305200-3-PF3D7_0211500;pvalue=0.000556;sequence=CACATA;
PF3D7_0211500	fimo	nucleotide_motif	821	826	32.5	+	.	Name=PF3D7_1305200_PF3D7_0211500+;Alias=;ID=PF3D7_1305200-4-PF3D7_0211500;pvalue=0.000556;sequence=CACATA;
PF3D7_0211500	fimo	nucleotide_motif	176	181	31.3	+	.	Name=PF3D7_1305200_PF3D7_0211500+;Alias=;ID=PF3D7_1305200-5-PF3D7_0211500;pvalue=0.000737;sequence=CATACA;
PF3D7_0211500	fimo	nucleotide_motif	576	581	29.6	+	.	Name=PF3D7_1305200_PF3D7_0211500+;Alias=;ID=PF3D7_1305200-6-PF3D7_0211500;pvalue=0.0011;sequence=AACACA;
PF3D7_0211500	fimo	nucleotide_motif	268	273	28.7	+	.	Name=PF3D7_1305200_PF3D7_0211500+;Alias=;ID=PF3D7_1305200-7-PF3D7_0211500;pvalue=0.00136;sequence=GGCACA;
PF3D7_0211500	fimo	nucleotide_motif	578	583	28.3	+	.	Name=PF3D7_1305200_PF3D7_0211500+;Alias=;ID=PF3D7_1305200-8-PF3D7_0211500;pvalue=0.00149;sequence=CACAGC;
PF3D7_0211500	fimo	nucleotide_motif	306	311	27.7	+	.	Name=PF3D7_1305200_PF3D7_0211500+;Alias=;ID=PF3D7_1305200-9-PF3D7_0211500;pvalue=0.00171;sequence=CCGACA;
PF3D7_0211500	fimo	nucleotide_motif	50	55	27.6	-	.	Name=PF3D7_1305200_PF3D7_0211500-;Alias=;ID=PF3D7_1305200-10-PF3D7_0211500;pvalue=0.00172;sequence=CTCCCA;
PF3D7_0211500	fimo	nucleotide_motif	132	137	26.7	+	.	Name=PF3D7_1305200_PF3D7_0211500+;Alias=;ID=PF3D7_1305200-11-PF3D7_0211500;pvalue=0.00214;sequence=CTCTCA;
PF3D7_0211500	fimo	nucleotide_motif	270	275	26.2	+	.	Name=PF3D7_1305200_PF3D7_0211500+;Alias=;ID=PF3D7_1305200-12-PF3D7_0211500;pvalue=0.00238;sequence=CACATT;
PF3D7_0211500	fimo	nucleotide_motif	514	519	26.2	-	.	Name=PF3D7_1305200_PF3D7_0211500-;Alias=;ID=PF3D7_1305200-13-PF3D7_0211500;pvalue=0.00238;sequence=CACATT;
PF3D7_0211500	fimo	nucleotide_motif	184	189	25.8	-	.	Name=PF3D7_1305200_PF3D7_0211500-;Alias=;ID=PF3D7_1305200-14-PF3D7_0211500;pvalue=0.00264;sequence=CCCATA;
PF3D7_0211500	fimo	nucleotide_motif	605	610	25.2	-	.	Name=PF3D7_1305200_PF3D7_0211500-;Alias=;ID=PF3D7_1305200-15-PF3D7_0211500;pvalue=0.00302;sequence=CACAAT;
PF3D7_0211500	fimo	nucleotide_motif	389	394	25	+	.	Name=PF3D7_1305200_PF3D7_0211500+;Alias=;ID=PF3D7_1305200-16-PF3D7_0211500;pvalue=0.00318;sequence=TAGACA;
PF3D7_0211500	fimo	nucleotide_motif	374	379	24.4	+	.	Name=PF3D7_1305200_PF3D7_0211500+;Alias=;ID=PF3D7_1305200-17-PF3D7_0211500;pvalue=0.00365;sequence=CCCAAA;
PF3D7_0211500	fimo	nucleotide_motif	819	824	24.1	+	.	Name=PF3D7_1305200_PF3D7_0211500+;Alias=;ID=PF3D7_1305200-18-PF3D7_0211500;pvalue=0.0039;sequence=ACCACA;
PF3D7_0211500	fimo	nucleotide_motif	186	191	24.1	-	.	Name=PF3D7_1305200_PF3D7_0211500-;Alias=;ID=PF3D7_1305200-19-PF3D7_0211500;pvalue=0.00392;sequence=AACCCA;
PF3D7_0211600	fimo	nucleotide_motif	705	710	44.4	-	.	Name=PF3D7_1305200_PF3D7_0211600-;Alias=;ID=PF3D7_1305200-1-PF3D7_0211600;pvalue=3.58e-05;sequence=CACACC;
PF3D7_0211600	fimo	nucleotide_motif	967	972	44	-	.	Name=PF3D7_1305200_PF3D7_0211600-;Alias=;ID=PF3D7_1305200-2-PF3D7_0211600;pvalue=3.96e-05;sequence=CACGCA;
PF3D7_0211600	fimo	nucleotide_motif	969	974	38	-	.	Name=PF3D7_1305200_PF3D7_0211600-;Alias=;ID=PF3D7_1305200-3-PF3D7_0211600;pvalue=0.000157;sequence=CTCACG;
PF3D7_0211600	fimo	nucleotide_motif	255	260	35	-	.	Name=PF3D7_1305200_PF3D7_0211600-;Alias=;ID=PF3D7_1305200-4-PF3D7_0211600;pvalue=0.000314;sequence=TACACA;
PF3D7_0211600	fimo	nucleotide_motif	965	970	34.6	-	.	Name=PF3D7_1305200_PF3D7_0211600-;Alias=;ID=PF3D7_1305200-5-PF3D7_0211600;pvalue=0.000342;sequence=CGCACT;
PF3D7_0211600	fimo	nucleotide_motif	257	262	31.3	-	.	Name=PF3D7_1305200_PF3D7_0211600-;Alias=;ID=PF3D7_1305200-6-PF3D7_0211600;pvalue=0.000737;sequence=CATACA;
PF3D7_0211600	fimo	nucleotide_motif	874	879	31.3	+	.	Name=PF3D7_1305200_PF3D7_0211600+;Alias=;ID=PF3D7_1305200-7-PF3D7_0211600;pvalue=0.000737;sequence=CATACA;
PF3D7_0211600	fimo	nucleotide_motif	761	766	30.3	-	.	Name=PF3D7_1305200_PF3D7_0211600-;Alias=;ID=PF3D7_1305200-8-PF3D7_0211600;pvalue=0.000922;sequence=CACAAA;
PF3D7_0211600	fimo	nucleotide_motif	707	712	29.6	-	.	Name=PF3D7_1305200_PF3D7_0211600-;Alias=;ID=PF3D7_1305200-9-PF3D7_0211600;pvalue=0.0011;sequence=AACACA;
PF3D7_0211600	fimo	nucleotide_motif	682	687	28.8	-	.	Name=PF3D7_1305200_PF3D7_0211600-;Alias=;ID=PF3D7_1305200-10-PF3D7_0211600;pvalue=0.00131;sequence=CAAACG;
PF3D7_0211600	fimo	nucleotide_motif	752	757	28.7	+	.	Name=PF3D7_1305200_PF3D7_0211600+;Alias=;ID=PF3D7_1305200-11-PF3D7_0211600;pvalue=0.00134;sequence=TGCACA;
PF3D7_0211600	fimo	nucleotide_motif	765	770	28.7	+	.	Name=PF3D7_1305200_PF3D7_0211600+;Alias=;ID=PF3D7_1305200-12-PF3D7_0211600;pvalue=0.00134;sequence=TGCACA;
PF3D7_0211600	fimo	nucleotide_motif	763	768	28.7	-	.	Name=PF3D7_1305200_PF3D7_0211600-;Alias=;ID=PF3D7_1305200-13-PF3D7_0211600;pvalue=0.00134;sequence=TGCACA;
PF3D7_0211600	fimo	nucleotide_motif	110	115	28.6	+	.	Name=PF3D7_1305200_PF3D7_0211600+;Alias=;ID=PF3D7_1305200-14-PF3D7_0211600;pvalue=0.00137;sequence=CACCCT;
PF3D7_0211600	fimo	nucleotide_motif	592	597	28.1	+	.	Name=PF3D7_1305200_PF3D7_0211600+;Alias=;ID=PF3D7_1305200-15-PF3D7_0211600;pvalue=0.00155;sequence=CACTCT;
PF3D7_0211600	fimo	nucleotide_motif	253	258	27.9	-	.	Name=PF3D7_1305200_PF3D7_0211600-;Alias=;ID=PF3D7_1305200-16-PF3D7_0211600;pvalue=0.0016;sequence=CACATC;
PF3D7_0211600	fimo	nucleotide_motif	815	820	26.9	+	.	Name=PF3D7_1305200_PF3D7_0211600+;Alias=;ID=PF3D7_1305200-17-PF3D7_0211600;pvalue=0.00206;sequence=CACGTA;
PF3D7_0211600	fimo	nucleotide_motif	594	599	26.7	+	.	Name=PF3D7_1305200_PF3D7_0211600+;Alias=;ID=PF3D7_1305200-18-PF3D7_0211600;pvalue=0.00214;sequence=CTCTCA;
PF3D7_0211600	fimo	nucleotide_motif	754	759	26.2	+	.	Name=PF3D7_1305200_PF3D7_0211600+;Alias=;ID=PF3D7_1305200-19-PF3D7_0211600;pvalue=0.00238;sequence=CACATT;
PF3D7_0211600	fimo	nucleotide_motif	193	198	25.9	-	.	Name=PF3D7_1305200_PF3D7_0211600-;Alias=;ID=PF3D7_1305200-20-PF3D7_0211600;pvalue=0.00259;sequence=TACTCA;
PF3D7_0211600	fimo	nucleotide_motif	865	870	25.8	-	.	Name=PF3D7_1305200_PF3D7_0211600-;Alias=;ID=PF3D7_1305200-21-PF3D7_0211600;pvalue=0.00264;sequence=CCCATA;
PF3D7_0211600	fimo	nucleotide_motif	767	772	25.2	+	.	Name=PF3D7_1305200_PF3D7_0211600+;Alias=;ID=PF3D7_1305200-22-PF3D7_0211600;pvalue=0.00302;sequence=CACAAT;
PF3D7_0211600	fimo	nucleotide_motif	306	311	25	-	.	Name=PF3D7_1305200_PF3D7_0211600-;Alias=;ID=PF3D7_1305200-23-PF3D7_0211600;pvalue=0.00318;sequence=TAGACA;
PF3D7_0211700	fimo	nucleotide_motif	796	801	46.2	-	.	Name=PF3D7_1305200_PF3D7_0211700-;Alias=;ID=PF3D7_1305200-1-PF3D7_0211700;pvalue=2.41e-05;sequence=CACACA;
PF3D7_0211700	fimo	nucleotide_motif	983	988	45.5	-	.	Name=PF3D7_1305200_PF3D7_0211700-;Alias=;ID=PF3D7_1305200-2-PF3D7_0211700;pvalue=2.78e-05;sequence=CACACG;
PF3D7_0211700	fimo	nucleotide_motif	874	879	35	+	.	Name=PF3D7_1305200_PF3D7_0211700+;Alias=;ID=PF3D7_1305200-3-PF3D7_0211700;pvalue=0.000314;sequence=TACACA;
PF3D7_0211700	fimo	nucleotide_motif	798	803	35	-	.	Name=PF3D7_1305200_PF3D7_0211700-;Alias=;ID=PF3D7_1305200-4-PF3D7_0211700;pvalue=0.000314;sequence=TACACA;
PF3D7_0211700	fimo	nucleotide_motif	274	279	32.5	-	.	Name=PF3D7_1305200_PF3D7_0211700-;Alias=;ID=PF3D7_1305200-5-PF3D7_0211700;pvalue=0.000556;sequence=CACATA;
PF3D7_0211700	fimo	nucleotide_motif	794	799	32.5	-	.	Name=PF3D7_1305200_PF3D7_0211700-;Alias=;ID=PF3D7_1305200-6-PF3D7_0211700;pvalue=0.000556;sequence=CACATA;
PF3D7_0211700	fimo	nucleotide_motif	876	881	32.5	+	.	Name=PF3D7_1305200_PF3D7_0211700+;Alias=;ID=PF3D7_1305200-7-PF3D7_0211700;pvalue=0.000556;sequence=CACATA;
PF3D7_0211700	fimo	nucleotide_motif	240	245	31.3	+	.	Name=PF3D7_1305200_PF3D7_0211700+;Alias=;ID=PF3D7_1305200-8-PF3D7_0211700;pvalue=0.000737;sequence=CATACA;
PF3D7_0211700	fimo	nucleotide_motif	732	737	31.3	+	.	Name=PF3D7_1305200_PF3D7_0211700+;Alias=;ID=PF3D7_1305200-9-PF3D7_0211700;pvalue=0.000737;sequence=CATACA;
PF3D7_0211700	fimo	nucleotide_motif	792	797	31.3	-	.	Name=PF3D7_1305200_PF3D7_0211700-;Alias=;ID=PF3D7_1305200-10-PF3D7_0211700;pvalue=0.000737;sequence=CATACA;
PF3D7_0211700	fimo	nucleotide_motif	809	814	31.2	+	.	Name=PF3D7_1305200_PF3D7_0211700+;Alias=;ID=PF3D7_1305200-11-PF3D7_0211700;pvalue=0.000761;sequence=CATACG;
PF3D7_0211700	fimo	nucleotide_motif	276	281	29.6	-	.	Name=PF3D7_1305200_PF3D7_0211700-;Alias=;ID=PF3D7_1305200-12-PF3D7_0211700;pvalue=0.0011;sequence=AACACA;
PF3D7_0211700	fimo	nucleotide_motif	575	580	29.6	+	.	Name=PF3D7_1305200_PF3D7_0211700+;Alias=;ID=PF3D7_1305200-13-PF3D7_0211700;pvalue=0.0011;sequence=AACACA;
PF3D7_0211700	fimo	nucleotide_motif	310	315	28.4	-	.	Name=PF3D7_1305200_PF3D7_0211700-;Alias=;ID=PF3D7_1305200-14-PF3D7_0211700;pvalue=0.00145;sequence=CGTACA;
PF3D7_0211700	fimo	nucleotide_motif	981	986	27.1	-	.	Name=PF3D7_1305200_PF3D7_0211700-;Alias=;ID=PF3D7_1305200-15-PF3D7_0211700;pvalue=0.00193;sequence=CACGGA;
PF3D7_0211700	fimo	nucleotide_motif	457	462	26.9	-	.	Name=PF3D7_1305200_PF3D7_0211700-;Alias=;ID=PF3D7_1305200-16-PF3D7_0211700;pvalue=0.00204;sequence=GACACT;
PF3D7_0211700	fimo	nucleotide_motif	811	816	26.9	-	.	Name=PF3D7_1305200_PF3D7_0211700-;Alias=;ID=PF3D7_1305200-17-PF3D7_0211700;pvalue=0.00206;sequence=CACGTA;
PF3D7_0211700	fimo	nucleotide_motif	491	496	26.5	-	.	Name=PF3D7_1305200_PF3D7_0211700-;Alias=;ID=PF3D7_1305200-18-PF3D7_0211700;pvalue=0.00222;sequence=CACGAA;
PF3D7_0211700	fimo	nucleotide_motif	577	582	26.2	+	.	Name=PF3D7_1305200_PF3D7_0211700+;Alias=;ID=PF3D7_1305200-19-PF3D7_0211700;pvalue=0.00238;sequence=CACATT;
PF3D7_0211700	fimo	nucleotide_motif	474	479	25.9	-	.	Name=PF3D7_1305200_PF3D7_0211700-;Alias=;ID=PF3D7_1305200-20-PF3D7_0211700;pvalue=0.00259;sequence=GGCACC;
PF3D7_0211700	fimo	nucleotide_motif	46	51	25.2	+	.	Name=PF3D7_1305200_PF3D7_0211700+;Alias=;ID=PF3D7_1305200-21-PF3D7_0211700;pvalue=0.00302;sequence=CACAAT;
PF3D7_0211700	fimo	nucleotide_motif	985	990	24.7	-	.	Name=PF3D7_1305200_PF3D7_0211700-;Alias=;ID=PF3D7_1305200-22-PF3D7_0211700;pvalue=0.00338;sequence=TTCACA;
PF3D7_0211700	fimo	nucleotide_motif	44	49	24.1	+	.	Name=PF3D7_1305200_PF3D7_0211700+;Alias=;ID=PF3D7_1305200-23-PF3D7_0211700;pvalue=0.0039;sequence=ACCACA;
PF3D7_0211800	fimo	nucleotide_motif	703	708	27.7	-	.	Name=PF3D7_1305200_PF3D7_0211800-;Alias=;ID=PF3D7_1305200-1-PF3D7_0211800;pvalue=0.00168;sequence=CTCACT;
PF3D7_0211800	fimo	nucleotide_motif	174	179	26.6	-	.	Name=PF3D7_1305200_PF3D7_0211800-;Alias=;ID=PF3D7_1305200-2-PF3D7_0211800;pvalue=0.00219;sequence=CATGCA;
PF3D7_0211900	fimo	nucleotide_motif	206	211	46.2	-	.	Name=PF3D7_1305200_PF3D7_0211900-;Alias=;ID=PF3D7_1305200-1-PF3D7_0211900;pvalue=2.41e-05;sequence=CACACA;
PF3D7_0211900	fimo	nucleotide_motif	757	762	41.9	-	.	Name=PF3D7_1305200_PF3D7_0211900-;Alias=;ID=PF3D7_1305200-2-PF3D7_0211900;pvalue=6.43e-05;sequence=CACACT;
PF3D7_0211900	fimo	nucleotide_motif	111	116	35	+	.	Name=PF3D7_1305200_PF3D7_0211900+;Alias=;ID=PF3D7_1305200-3-PF3D7_0211900;pvalue=0.000314;sequence=TACACA;
PF3D7_0211900	fimo	nucleotide_motif	148	153	35	+	.	Name=PF3D7_1305200_PF3D7_0211900+;Alias=;ID=PF3D7_1305200-4-PF3D7_0211900;pvalue=0.000314;sequence=TACACA;
PF3D7_0211900	fimo	nucleotide_motif	208	213	35	-	.	Name=PF3D7_1305200_PF3D7_0211900-;Alias=;ID=PF3D7_1305200-5-PF3D7_0211900;pvalue=0.000314;sequence=TACACA;
PF3D7_0211900	fimo	nucleotide_motif	35	40	34	+	.	Name=PF3D7_1305200_PF3D7_0211900+;Alias=;ID=PF3D7_1305200-6-PF3D7_0211900;pvalue=0.000399;sequence=CACAGG;
PF3D7_0211900	fimo	nucleotide_motif	122	127	32.5	+	.	Name=PF3D7_1305200_PF3D7_0211900+;Alias=;ID=PF3D7_1305200-7-PF3D7_0211900;pvalue=0.000556;sequence=CACATA;
PF3D7_0211900	fimo	nucleotide_motif	150	155	32.5	+	.	Name=PF3D7_1305200_PF3D7_0211900+;Alias=;ID=PF3D7_1305200-8-PF3D7_0211900;pvalue=0.000556;sequence=CACATA;
PF3D7_0211900	fimo	nucleotide_motif	204	209	32.5	-	.	Name=PF3D7_1305200_PF3D7_0211900-;Alias=;ID=PF3D7_1305200-9-PF3D7_0211900;pvalue=0.000556;sequence=CACATA;
PF3D7_0211900	fimo	nucleotide_motif	278	283	31.3	-	.	Name=PF3D7_1305200_PF3D7_0211900-;Alias=;ID=PF3D7_1305200-10-PF3D7_0211900;pvalue=0.000737;sequence=CATACA;
PF3D7_0211900	fimo	nucleotide_motif	961	966	31.3	-	.	Name=PF3D7_1305200_PF3D7_0211900-;Alias=;ID=PF3D7_1305200-11-PF3D7_0211900;pvalue=0.000737;sequence=CATACA;
PF3D7_0211900	fimo	nucleotide_motif	87	92	30.3	+	.	Name=PF3D7_1305200_PF3D7_0211900+;Alias=;ID=PF3D7_1305200-12-PF3D7_0211900;pvalue=0.000922;sequence=CACAAA;
PF3D7_0211900	fimo	nucleotide_motif	957	962	28.9	-	.	Name=PF3D7_1305200_PF3D7_0211900-;Alias=;ID=PF3D7_1305200-13-PF3D7_0211900;pvalue=0.00129;sequence=CAAACA;
PF3D7_0211900	fimo	nucleotide_motif	512	517	28.7	+	.	Name=PF3D7_1305200_PF3D7_0211900+;Alias=;ID=PF3D7_1305200-14-PF3D7_0211900;pvalue=0.00134;sequence=TGCACA;
PF3D7_0211900	fimo	nucleotide_motif	120	125	28.2	+	.	Name=PF3D7_1305200_PF3D7_0211900+;Alias=;ID=PF3D7_1305200-15-PF3D7_0211900;pvalue=0.00152;sequence=AGCACA;
PF3D7_0211900	fimo	nucleotide_motif	759	764	28.2	-	.	Name=PF3D7_1305200_PF3D7_0211900-;Alias=;ID=PF3D7_1305200-16-PF3D7_0211900;pvalue=0.00152;sequence=AGCACA;
PF3D7_0211900	fimo	nucleotide_motif	681	686	27.7	-	.	Name=PF3D7_1305200_PF3D7_0211900-;Alias=;ID=PF3D7_1305200-17-PF3D7_0211900;pvalue=0.00171;sequence=CATACC;
PF3D7_0211900	fimo	nucleotide_motif	517	522	27.1	-	.	Name=PF3D7_1305200_PF3D7_0211900-;Alias=;ID=PF3D7_1305200-18-PF3D7_0211900;pvalue=0.00192;sequence=TACACT;
PF3D7_0211900	fimo	nucleotide_motif	714	719	26.9	-	.	Name=PF3D7_1305200_PF3D7_0211900-;Alias=;ID=PF3D7_1305200-19-PF3D7_0211900;pvalue=0.00206;sequence=CACGTA;
PF3D7_0211900	fimo	nucleotide_motif	514	519	26.8	+	.	Name=PF3D7_1305200_PF3D7_0211900+;Alias=;ID=PF3D7_1305200-20-PF3D7_0211900;pvalue=0.00209;sequence=CACAGT;
PF3D7_0211900	fimo	nucleotide_motif	386	391	25.9	-	.	Name=PF3D7_1305200_PF3D7_0211900-;Alias=;ID=PF3D7_1305200-21-PF3D7_0211900;pvalue=0.00259;sequence=TACTCA;
PF3D7_0211900	fimo	nucleotide_motif	113	118	25.2	+	.	Name=PF3D7_1305200_PF3D7_0211900+;Alias=;ID=PF3D7_1305200-22-PF3D7_0211900;pvalue=0.00302;sequence=CACAAT;
PF3D7_0211900	fimo	nucleotide_motif	806	811	25.2	-	.	Name=PF3D7_1305200_PF3D7_0211900-;Alias=;ID=PF3D7_1305200-23-PF3D7_0211900;pvalue=0.00302;sequence=CACAAT;
PF3D7_0211900	fimo	nucleotide_motif	33	38	24.7	+	.	Name=PF3D7_1305200_PF3D7_0211900+;Alias=;ID=PF3D7_1305200-24-PF3D7_0211900;pvalue=0.00338;sequence=TTCACA;
PF3D7_0211900	fimo	nucleotide_motif	85	90	24.7	+	.	Name=PF3D7_1305200_PF3D7_0211900+;Alias=;ID=PF3D7_1305200-25-PF3D7_0211900;pvalue=0.00338;sequence=TTCACA;
PF3D7_0211900	fimo	nucleotide_motif	808	813	24.7	-	.	Name=PF3D7_1305200_PF3D7_0211900-;Alias=;ID=PF3D7_1305200-26-PF3D7_0211900;pvalue=0.00338;sequence=TTCACA;
PF3D7_0212000	fimo	nucleotide_motif	782	787	46.2	+	.	Name=PF3D7_1305200_PF3D7_0212000+;Alias=;ID=PF3D7_1305200-1-PF3D7_0212000;pvalue=2.41e-05;sequence=CACACA;
PF3D7_0212000	fimo	nucleotide_motif	231	236	41.9	+	.	Name=PF3D7_1305200_PF3D7_0212000+;Alias=;ID=PF3D7_1305200-2-PF3D7_0212000;pvalue=6.43e-05;sequence=CACACT;
PF3D7_0212000	fimo	nucleotide_motif	780	785	35	+	.	Name=PF3D7_1305200_PF3D7_0212000+;Alias=;ID=PF3D7_1305200-3-PF3D7_0212000;pvalue=0.000314;sequence=TACACA;
PF3D7_0212000	fimo	nucleotide_motif	840	845	35	-	.	Name=PF3D7_1305200_PF3D7_0212000-;Alias=;ID=PF3D7_1305200-4-PF3D7_0212000;pvalue=0.000314;sequence=TACACA;
PF3D7_0212000	fimo	nucleotide_motif	877	882	35	-	.	Name=PF3D7_1305200_PF3D7_0212000-;Alias=;ID=PF3D7_1305200-5-PF3D7_0212000;pvalue=0.000314;sequence=TACACA;
PF3D7_0212000	fimo	nucleotide_motif	953	958	34	-	.	Name=PF3D7_1305200_PF3D7_0212000-;Alias=;ID=PF3D7_1305200-6-PF3D7_0212000;pvalue=0.000399;sequence=CACAGG;
PF3D7_0212000	fimo	nucleotide_motif	784	789	32.5	+	.	Name=PF3D7_1305200_PF3D7_0212000+;Alias=;ID=PF3D7_1305200-7-PF3D7_0212000;pvalue=0.000556;sequence=CACATA;
PF3D7_0212000	fimo	nucleotide_motif	838	843	32.5	-	.	Name=PF3D7_1305200_PF3D7_0212000-;Alias=;ID=PF3D7_1305200-8-PF3D7_0212000;pvalue=0.000556;sequence=CACATA;
PF3D7_0212000	fimo	nucleotide_motif	866	871	32.5	-	.	Name=PF3D7_1305200_PF3D7_0212000-;Alias=;ID=PF3D7_1305200-9-PF3D7_0212000;pvalue=0.000556;sequence=CACATA;
PF3D7_0212000	fimo	nucleotide_motif	27	32	31.3	+	.	Name=PF3D7_1305200_PF3D7_0212000+;Alias=;ID=PF3D7_1305200-10-PF3D7_0212000;pvalue=0.000737;sequence=CATACA;
PF3D7_0212000	fimo	nucleotide_motif	710	715	31.3	+	.	Name=PF3D7_1305200_PF3D7_0212000+;Alias=;ID=PF3D7_1305200-11-PF3D7_0212000;pvalue=0.000737;sequence=CATACA;
PF3D7_0212000	fimo	nucleotide_motif	901	906	30.3	-	.	Name=PF3D7_1305200_PF3D7_0212000-;Alias=;ID=PF3D7_1305200-12-PF3D7_0212000;pvalue=0.000922;sequence=CACAAA;
PF3D7_0212000	fimo	nucleotide_motif	31	36	28.9	+	.	Name=PF3D7_1305200_PF3D7_0212000+;Alias=;ID=PF3D7_1305200-13-PF3D7_0212000;pvalue=0.00129;sequence=CAAACA;
PF3D7_0212000	fimo	nucleotide_motif	476	481	28.7	-	.	Name=PF3D7_1305200_PF3D7_0212000-;Alias=;ID=PF3D7_1305200-14-PF3D7_0212000;pvalue=0.00134;sequence=TGCACA;
PF3D7_0212000	fimo	nucleotide_motif	229	234	28.2	+	.	Name=PF3D7_1305200_PF3D7_0212000+;Alias=;ID=PF3D7_1305200-15-PF3D7_0212000;pvalue=0.00152;sequence=AGCACA;
PF3D7_0212000	fimo	nucleotide_motif	868	873	28.2	-	.	Name=PF3D7_1305200_PF3D7_0212000-;Alias=;ID=PF3D7_1305200-16-PF3D7_0212000;pvalue=0.00152;sequence=AGCACA;
PF3D7_0212000	fimo	nucleotide_motif	307	312	27.7	+	.	Name=PF3D7_1305200_PF3D7_0212000+;Alias=;ID=PF3D7_1305200-17-PF3D7_0212000;pvalue=0.00171;sequence=CATACC;
PF3D7_0212000	fimo	nucleotide_motif	471	476	27.1	+	.	Name=PF3D7_1305200_PF3D7_0212000+;Alias=;ID=PF3D7_1305200-18-PF3D7_0212000;pvalue=0.00192;sequence=TACACT;
PF3D7_0212000	fimo	nucleotide_motif	274	279	26.9	+	.	Name=PF3D7_1305200_PF3D7_0212000+;Alias=;ID=PF3D7_1305200-19-PF3D7_0212000;pvalue=0.00206;sequence=CACGTA;
PF3D7_0212000	fimo	nucleotide_motif	474	479	26.8	-	.	Name=PF3D7_1305200_PF3D7_0212000-;Alias=;ID=PF3D7_1305200-20-PF3D7_0212000;pvalue=0.00209;sequence=CACAGT;
PF3D7_0212000	fimo	nucleotide_motif	602	607	25.9	+	.	Name=PF3D7_1305200_PF3D7_0212000+;Alias=;ID=PF3D7_1305200-21-PF3D7_0212000;pvalue=0.00259;sequence=TACTCA;
PF3D7_0212000	fimo	nucleotide_motif	182	187	25.2	+	.	Name=PF3D7_1305200_PF3D7_0212000+;Alias=;ID=PF3D7_1305200-22-PF3D7_0212000;pvalue=0.00302;sequence=CACAAT;
PF3D7_0212000	fimo	nucleotide_motif	875	880	25.2	-	.	Name=PF3D7_1305200_PF3D7_0212000-;Alias=;ID=PF3D7_1305200-23-PF3D7_0212000;pvalue=0.00302;sequence=CACAAT;
PF3D7_0212000	fimo	nucleotide_motif	180	185	24.7	+	.	Name=PF3D7_1305200_PF3D7_0212000+;Alias=;ID=PF3D7_1305200-24-PF3D7_0212000;pvalue=0.00338;sequence=TTCACA;
PF3D7_0212000	fimo	nucleotide_motif	903	908	24.7	-	.	Name=PF3D7_1305200_PF3D7_0212000-;Alias=;ID=PF3D7_1305200-25-PF3D7_0212000;pvalue=0.00338;sequence=TTCACA;
PF3D7_0212000	fimo	nucleotide_motif	955	960	24.7	-	.	Name=PF3D7_1305200_PF3D7_0212000-;Alias=;ID=PF3D7_1305200-26-PF3D7_0212000;pvalue=0.00338;sequence=TTCACA;
PF3D7_0212100	fimo	nucleotide_motif	979	984	35	-	.	Name=PF3D7_1305200_PF3D7_0212100-;Alias=;ID=PF3D7_1305200-1-PF3D7_0212100;pvalue=0.000314;sequence=TACACA;
PF3D7_0212100	fimo	nucleotide_motif	168	173	32.5	+	.	Name=PF3D7_1305200_PF3D7_0212100+;Alias=;ID=PF3D7_1305200-2-PF3D7_0212100;pvalue=0.000556;sequence=CACATA;
PF3D7_0212100	fimo	nucleotide_motif	977	982	32.5	-	.	Name=PF3D7_1305200_PF3D7_0212100-;Alias=;ID=PF3D7_1305200-3-PF3D7_0212100;pvalue=0.000556;sequence=CACATA;
PF3D7_0212100	fimo	nucleotide_motif	957	962	30.3	+	.	Name=PF3D7_1305200_PF3D7_0212100+;Alias=;ID=PF3D7_1305200-4-PF3D7_0212100;pvalue=0.000922;sequence=CACAAA;
PF3D7_0212100	fimo	nucleotide_motif	660	665	28.4	-	.	Name=PF3D7_1305200_PF3D7_0212100-;Alias=;ID=PF3D7_1305200-5-PF3D7_0212100;pvalue=0.00145;sequence=CGTACA;
PF3D7_0212100	fimo	nucleotide_motif	962	967	26.1	+	.	Name=PF3D7_1305200_PF3D7_0212100+;Alias=;ID=PF3D7_1305200-6-PF3D7_0212100;pvalue=0.00243;sequence=AACGCA;
PF3D7_0212100	fimo	nucleotide_motif	166	171	24.7	+	.	Name=PF3D7_1305200_PF3D7_0212100+;Alias=;ID=PF3D7_1305200-7-PF3D7_0212100;pvalue=0.00338;sequence=TTCACA;
PF3D7_0212200	fimo	nucleotide_motif	508	513	35	+	.	Name=PF3D7_1305200_PF3D7_0212200+;Alias=;ID=PF3D7_1305200-1-PF3D7_0212200;pvalue=0.000314;sequence=TACACA;
PF3D7_0212200	fimo	nucleotide_motif	798	803	35	-	.	Name=PF3D7_1305200_PF3D7_0212200-;Alias=;ID=PF3D7_1305200-2-PF3D7_0212200;pvalue=0.000314;sequence=TACACA;
PF3D7_0212200	fimo	nucleotide_motif	796	801	30.3	-	.	Name=PF3D7_1305200_PF3D7_0212200-;Alias=;ID=PF3D7_1305200-3-PF3D7_0212200;pvalue=0.000922;sequence=CACAAA;
PF3D7_0212200	fimo	nucleotide_motif	174	179	28.5	+	.	Name=PF3D7_1305200_PF3D7_0212200+;Alias=;ID=PF3D7_1305200-4-PF3D7_0212200;pvalue=0.0014;sequence=TACACC;
PF3D7_0212200	fimo	nucleotide_motif	176	181	26.6	+	.	Name=PF3D7_1305200_PF3D7_0212200+;Alias=;ID=PF3D7_1305200-5-PF3D7_0212200;pvalue=0.0022;sequence=CACCGG;
PF3D7_0212200	fimo	nucleotide_motif	510	515	26.2	+	.	Name=PF3D7_1305200_PF3D7_0212200+;Alias=;ID=PF3D7_1305200-6-PF3D7_0212200;pvalue=0.00238;sequence=CACATT;
PF3D7_0212300	fimo	nucleotide_motif	25	30	28.5	-	.	Name=PF3D7_1305200_PF3D7_0212300-;Alias=;ID=PF3D7_1305200-1-PF3D7_0212300;pvalue=0.0014;sequence=TACACC;
PF3D7_0212300	fimo	nucleotide_motif	447	452	28.5	-	.	Name=PF3D7_1305200_PF3D7_0212300-;Alias=;ID=PF3D7_1305200-2-PF3D7_0212300;pvalue=0.00142;sequence=CGCATA;
PF3D7_0212300	fimo	nucleotide_motif	912	917	28.4	+	.	Name=PF3D7_1305200_PF3D7_0212300+;Alias=;ID=PF3D7_1305200-3-PF3D7_0212300;pvalue=0.00145;sequence=CGTACA;
PF3D7_0212300	fimo	nucleotide_motif	23	28	26.6	-	.	Name=PF3D7_1305200_PF3D7_0212300-;Alias=;ID=PF3D7_1305200-4-PF3D7_0212300;pvalue=0.0022;sequence=CACCGG;
PF3D7_0212400	fimo	nucleotide_motif	884	889	35	-	.	Name=PF3D7_1305200_PF3D7_0212400-;Alias=;ID=PF3D7_1305200-1-PF3D7_0212400;pvalue=0.000314;sequence=TACACA;
PF3D7_0212400	fimo	nucleotide_motif	228	233	34.1	+	.	Name=PF3D7_1305200_PF3D7_0212400+;Alias=;ID=PF3D7_1305200-2-PF3D7_0212400;pvalue=0.000391;sequence=CACAGA;
PF3D7_0212400	fimo	nucleotide_motif	244	249	32.5	+	.	Name=PF3D7_1305200_PF3D7_0212400+;Alias=;ID=PF3D7_1305200-3-PF3D7_0212400;pvalue=0.000556;sequence=CACATA;
PF3D7_0212400	fimo	nucleotide_motif	226	231	29.6	+	.	Name=PF3D7_1305200_PF3D7_0212400+;Alias=;ID=PF3D7_1305200-4-PF3D7_0212400;pvalue=0.0011;sequence=AACACA;
PF3D7_0212400	fimo	nucleotide_motif	590	595	27.7	+	.	Name=PF3D7_1305200_PF3D7_0212400+;Alias=;ID=PF3D7_1305200-5-PF3D7_0212400;pvalue=0.00168;sequence=CTCACT;
PF3D7_0212400	fimo	nucleotide_motif	882	887	26.2	-	.	Name=PF3D7_1305200_PF3D7_0212400-;Alias=;ID=PF3D7_1305200-6-PF3D7_0212400;pvalue=0.00238;sequence=CACATT;
PF3D7_0212400	fimo	nucleotide_motif	992	997	24.1	-	.	Name=PF3D7_1305200_PF3D7_0212400-;Alias=;ID=PF3D7_1305200-7-PF3D7_0212400;pvalue=0.00387;sequence=CAAACT;
PF3D7_0212500	fimo	nucleotide_motif	818	823	46.2	+	.	Name=PF3D7_1305200_PF3D7_0212500+;Alias=;ID=PF3D7_1305200-1-PF3D7_0212500;pvalue=2.41e-05;sequence=CACACA;
PF3D7_0212500	fimo	nucleotide_motif	98	103	34.1	-	.	Name=PF3D7_1305200_PF3D7_0212500-;Alias=;ID=PF3D7_1305200-2-PF3D7_0212500;pvalue=0.000391;sequence=CACAGA;
PF3D7_0212500	fimo	nucleotide_motif	82	87	32.5	-	.	Name=PF3D7_1305200_PF3D7_0212500-;Alias=;ID=PF3D7_1305200-3-PF3D7_0212500;pvalue=0.000556;sequence=CACATA;
PF3D7_0212500	fimo	nucleotide_motif	806	811	31.3	+	.	Name=PF3D7_1305200_PF3D7_0212500+;Alias=;ID=PF3D7_1305200-4-PF3D7_0212500;pvalue=0.000737;sequence=CATACA;
PF3D7_0212500	fimo	nucleotide_motif	885	890	31.3	-	.	Name=PF3D7_1305200_PF3D7_0212500-;Alias=;ID=PF3D7_1305200-5-PF3D7_0212500;pvalue=0.000737;sequence=CATACA;
PF3D7_0212500	fimo	nucleotide_motif	100	105	29.6	-	.	Name=PF3D7_1305200_PF3D7_0212500-;Alias=;ID=PF3D7_1305200-6-PF3D7_0212500;pvalue=0.0011;sequence=AACACA;
PF3D7_0212500	fimo	nucleotide_motif	452	457	29.6	+	.	Name=PF3D7_1305200_PF3D7_0212500+;Alias=;ID=PF3D7_1305200-7-PF3D7_0212500;pvalue=0.0011;sequence=AACACA;
PF3D7_0212500	fimo	nucleotide_motif	816	821	29.6	+	.	Name=PF3D7_1305200_PF3D7_0212500+;Alias=;ID=PF3D7_1305200-8-PF3D7_0212500;pvalue=0.0011;sequence=AACACA;
PF3D7_0212500	fimo	nucleotide_motif	421	426	28.9	-	.	Name=PF3D7_1305200_PF3D7_0212500-;Alias=;ID=PF3D7_1305200-9-PF3D7_0212500;pvalue=0.00129;sequence=CAAACA;
PF3D7_0212500	fimo	nucleotide_motif	783	788	27.9	-	.	Name=PF3D7_1305200_PF3D7_0212500-;Alias=;ID=PF3D7_1305200-10-PF3D7_0212500;pvalue=0.00161;sequence=CCCTCA;
PF3D7_0212500	fimo	nucleotide_motif	454	459	27.6	+	.	Name=PF3D7_1305200_PF3D7_0212500+;Alias=;ID=PF3D7_1305200-11-PF3D7_0212500;pvalue=0.00174;sequence=CACAAC;
PF3D7_0212500	fimo	nucleotide_motif	425	430	26.7	-	.	Name=PF3D7_1305200_PF3D7_0212500-;Alias=;ID=PF3D7_1305200-12-PF3D7_0212500;pvalue=0.00212;sequence=CAGTCA;
PF3D7_0212500	fimo	nucleotide_motif	820	825	25.2	+	.	Name=PF3D7_1305200_PF3D7_0212500+;Alias=;ID=PF3D7_1305200-13-PF3D7_0212500;pvalue=0.00302;sequence=CACAAT;
PF3D7_0212500	fimo	nucleotide_motif	437	442	24.4	-	.	Name=PF3D7_1305200_PF3D7_0212500-;Alias=;ID=PF3D7_1305200-14-PF3D7_0212500;pvalue=0.00359;sequence=AACACT;
PF3D7_0212500	fimo	nucleotide_motif	786	791	24.3	-	.	Name=PF3D7_1305200_PF3D7_0212500-;Alias=;ID=PF3D7_1305200-15-PF3D7_0212500;pvalue=0.00369;sequence=CCCCCC;
PF3D7_0212600	fimo	nucleotide_motif	98	103	45.5	+	.	Name=PF3D7_1305200_PF3D7_0212600+;Alias=;ID=PF3D7_1305200-1-PF3D7_0212600;pvalue=2.78e-05;sequence=CACACG;
PF3D7_0212600	fimo	nucleotide_motif	581	586	44.4	-	.	Name=PF3D7_1305200_PF3D7_0212600-;Alias=;ID=PF3D7_1305200-2-PF3D7_0212600;pvalue=3.58e-05;sequence=CACACC;
PF3D7_0212600	fimo	nucleotide_motif	96	101	35	+	.	Name=PF3D7_1305200_PF3D7_0212600+;Alias=;ID=PF3D7_1305200-3-PF3D7_0212600;pvalue=0.000314;sequence=TACACA;
PF3D7_0212600	fimo	nucleotide_motif	123	128	35	+	.	Name=PF3D7_1305200_PF3D7_0212600+;Alias=;ID=PF3D7_1305200-4-PF3D7_0212600;pvalue=0.000314;sequence=TACACA;
PF3D7_0212600	fimo	nucleotide_motif	143	148	35	+	.	Name=PF3D7_1305200_PF3D7_0212600+;Alias=;ID=PF3D7_1305200-5-PF3D7_0212600;pvalue=0.000314;sequence=TACACA;
PF3D7_0212600	fimo	nucleotide_motif	583	588	35	-	.	Name=PF3D7_1305200_PF3D7_0212600-;Alias=;ID=PF3D7_1305200-6-PF3D7_0212600;pvalue=0.000314;sequence=TACACA;
PF3D7_0212600	fimo	nucleotide_motif	426	431	30.2	+	.	Name=PF3D7_1305200_PF3D7_0212600+;Alias=;ID=PF3D7_1305200-7-PF3D7_0212600;pvalue=0.000947;sequence=CACAAG;
PF3D7_0212600	fimo	nucleotide_motif	424	429	29.6	+	.	Name=PF3D7_1305200_PF3D7_0212600+;Alias=;ID=PF3D7_1305200-8-PF3D7_0212600;pvalue=0.0011;sequence=AACACA;
PF3D7_0212600	fimo	nucleotide_motif	102	107	28	+	.	Name=PF3D7_1305200_PF3D7_0212600+;Alias=;ID=PF3D7_1305200-9-PF3D7_0212600;pvalue=0.00157;sequence=CGAACA;
PF3D7_0212600	fimo	nucleotide_motif	163	168	27.1	+	.	Name=PF3D7_1305200_PF3D7_0212600+;Alias=;ID=PF3D7_1305200-10-PF3D7_0212600;pvalue=0.00192;sequence=TACACT;
PF3D7_0212600	fimo	nucleotide_motif	678	683	26.7	+	.	Name=PF3D7_1305200_PF3D7_0212600+;Alias=;ID=PF3D7_1305200-11-PF3D7_0212600;pvalue=0.00214;sequence=CTCTCA;
PF3D7_0212600	fimo	nucleotide_motif	371	376	26.6	+	.	Name=PF3D7_1305200_PF3D7_0212600+;Alias=;ID=PF3D7_1305200-12-PF3D7_0212600;pvalue=0.00219;sequence=CATGCA;
PF3D7_0212600	fimo	nucleotide_motif	369	374	26.6	-	.	Name=PF3D7_1305200_PF3D7_0212600-;Alias=;ID=PF3D7_1305200-13-PF3D7_0212600;pvalue=0.00219;sequence=CATGCA;
PF3D7_0212600	fimo	nucleotide_motif	100	105	26.5	+	.	Name=PF3D7_1305200_PF3D7_0212600+;Alias=;ID=PF3D7_1305200-14-PF3D7_0212600;pvalue=0.00222;sequence=CACGAA;
PF3D7_0212600	fimo	nucleotide_motif	125	130	26.2	+	.	Name=PF3D7_1305200_PF3D7_0212600+;Alias=;ID=PF3D7_1305200-15-PF3D7_0212600;pvalue=0.00238;sequence=CACATT;
PF3D7_0212600	fimo	nucleotide_motif	145	150	26.2	+	.	Name=PF3D7_1305200_PF3D7_0212600+;Alias=;ID=PF3D7_1305200-16-PF3D7_0212600;pvalue=0.00238;sequence=CACATT;
PF3D7_0212600	fimo	nucleotide_motif	644	649	25.2	+	.	Name=PF3D7_1305200_PF3D7_0212600+;Alias=;ID=PF3D7_1305200-17-PF3D7_0212600;pvalue=0.00302;sequence=CACAAT;
PF3D7_0212600	fimo	nucleotide_motif	642	647	24.1	+	.	Name=PF3D7_1305200_PF3D7_0212600+;Alias=;ID=PF3D7_1305200-18-PF3D7_0212600;pvalue=0.0039;sequence=ACCACA;
PF3D7_0212700	fimo	nucleotide_motif	266	271	46.2	+	.	Name=PF3D7_1305200_PF3D7_0212700+;Alias=;ID=PF3D7_1305200-1-PF3D7_0212700;pvalue=2.41e-05;sequence=CACACA;
PF3D7_0212700	fimo	nucleotide_motif	539	544	45.5	+	.	Name=PF3D7_1305200_PF3D7_0212700+;Alias=;ID=PF3D7_1305200-2-PF3D7_0212700;pvalue=2.78e-05;sequence=CACACG;
PF3D7_0212700	fimo	nucleotide_motif	76	81	35	+	.	Name=PF3D7_1305200_PF3D7_0212700+;Alias=;ID=PF3D7_1305200-3-PF3D7_0212700;pvalue=0.000314;sequence=TACACA;
PF3D7_0212700	fimo	nucleotide_motif	537	542	35	+	.	Name=PF3D7_1305200_PF3D7_0212700+;Alias=;ID=PF3D7_1305200-4-PF3D7_0212700;pvalue=0.000314;sequence=TACACA;
PF3D7_0212700	fimo	nucleotide_motif	78	83	32.5	+	.	Name=PF3D7_1305200_PF3D7_0212700+;Alias=;ID=PF3D7_1305200-5-PF3D7_0212700;pvalue=0.000556;sequence=CACATA;
PF3D7_0212700	fimo	nucleotide_motif	84	89	32.4	-	.	Name=PF3D7_1305200_PF3D7_0212700-;Alias=;ID=PF3D7_1305200-6-PF3D7_0212700;pvalue=0.00058;sequence=CACATG;
PF3D7_0212700	fimo	nucleotide_motif	80	85	31.3	+	.	Name=PF3D7_1305200_PF3D7_0212700+;Alias=;ID=PF3D7_1305200-7-PF3D7_0212700;pvalue=0.000737;sequence=CATACA;
PF3D7_0212700	fimo	nucleotide_motif	142	147	31.3	+	.	Name=PF3D7_1305200_PF3D7_0212700+;Alias=;ID=PF3D7_1305200-8-PF3D7_0212700;pvalue=0.000737;sequence=CATACA;
PF3D7_0212700	fimo	nucleotide_motif	146	151	31.3	+	.	Name=PF3D7_1305200_PF3D7_0212700+;Alias=;ID=PF3D7_1305200-9-PF3D7_0212700;pvalue=0.000737;sequence=CATACA;
PF3D7_0212700	fimo	nucleotide_motif	496	501	31.3	-	.	Name=PF3D7_1305200_PF3D7_0212700-;Alias=;ID=PF3D7_1305200-10-PF3D7_0212700;pvalue=0.000737;sequence=CATACA;
PF3D7_0212700	fimo	nucleotide_motif	268	273	30.3	+	.	Name=PF3D7_1305200_PF3D7_0212700+;Alias=;ID=PF3D7_1305200-11-PF3D7_0212700;pvalue=0.000922;sequence=CACAAA;
PF3D7_0212700	fimo	nucleotide_motif	86	91	29.6	-	.	Name=PF3D7_1305200_PF3D7_0212700-;Alias=;ID=PF3D7_1305200-12-PF3D7_0212700;pvalue=0.0011;sequence=AACACA;
PF3D7_0212700	fimo	nucleotide_motif	92	97	28.5	+	.	Name=PF3D7_1305200_PF3D7_0212700+;Alias=;ID=PF3D7_1305200-13-PF3D7_0212700;pvalue=0.00142;sequence=CGCATA;
PF3D7_0212700	fimo	nucleotide_motif	88	93	28	-	.	Name=PF3D7_1305200_PF3D7_0212700-;Alias=;ID=PF3D7_1305200-14-PF3D7_0212700;pvalue=0.00157;sequence=CGAACA;
PF3D7_0212700	fimo	nucleotide_motif	541	546	26.9	+	.	Name=PF3D7_1305200_PF3D7_0212700+;Alias=;ID=PF3D7_1305200-15-PF3D7_0212700;pvalue=0.00206;sequence=CACGTA;
PF3D7_0212700	fimo	nucleotide_motif	376	381	26.6	+	.	Name=PF3D7_1305200_PF3D7_0212700+;Alias=;ID=PF3D7_1305200-16-PF3D7_0212700;pvalue=0.00219;sequence=CATGCA;
PF3D7_0212700	fimo	nucleotide_motif	372	377	25.9	+	.	Name=PF3D7_1305200_PF3D7_0212700+;Alias=;ID=PF3D7_1305200-17-PF3D7_0212700;pvalue=0.00259;sequence=TACTCA;
PF3D7_0212700	fimo	nucleotide_motif	420	425	25.5	+	.	Name=PF3D7_1305200_PF3D7_0212700+;Alias=;ID=PF3D7_1305200-18-PF3D7_0212700;pvalue=0.00282;sequence=CATACT;
PF3D7_0212700	fimo	nucleotide_motif	264	269	24.7	+	.	Name=PF3D7_1305200_PF3D7_0212700+;Alias=;ID=PF3D7_1305200-19-PF3D7_0212700;pvalue=0.00338;sequence=TTCACA;
PF3D7_0212800	fimo	nucleotide_motif	841	846	46.2	+	.	Name=PF3D7_1305200_PF3D7_0212800+;Alias=;ID=PF3D7_1305200-1-PF3D7_0212800;pvalue=2.41e-05;sequence=CACACA;
PF3D7_0212800	fimo	nucleotide_motif	651	656	45	+	.	Name=PF3D7_1305200_PF3D7_0212800+;Alias=;ID=PF3D7_1305200-2-PF3D7_0212800;pvalue=3.16e-05;sequence=CGCACA;
PF3D7_0212800	fimo	nucleotide_motif	839	844	35	+	.	Name=PF3D7_1305200_PF3D7_0212800+;Alias=;ID=PF3D7_1305200-3-PF3D7_0212800;pvalue=0.000314;sequence=TACACA;
PF3D7_0212800	fimo	nucleotide_motif	663	668	35	-	.	Name=PF3D7_1305200_PF3D7_0212800-;Alias=;ID=PF3D7_1305200-4-PF3D7_0212800;pvalue=0.000314;sequence=TACACA;
PF3D7_0212800	fimo	nucleotide_motif	20	25	34.7	-	.	Name=PF3D7_1305200_PF3D7_0212800-;Alias=;ID=PF3D7_1305200-5-PF3D7_0212800;pvalue=0.000339;sequence=TACACG;
PF3D7_0212800	fimo	nucleotide_motif	201	206	32.5	+	.	Name=PF3D7_1305200_PF3D7_0212800+;Alias=;ID=PF3D7_1305200-6-PF3D7_0212800;pvalue=0.000556;sequence=CACATA;
PF3D7_0212800	fimo	nucleotide_motif	512	517	31.3	+	.	Name=PF3D7_1305200_PF3D7_0212800+;Alias=;ID=PF3D7_1305200-7-PF3D7_0212800;pvalue=0.000737;sequence=CATACA;
PF3D7_0212800	fimo	nucleotide_motif	628	633	31.3	-	.	Name=PF3D7_1305200_PF3D7_0212800-;Alias=;ID=PF3D7_1305200-8-PF3D7_0212800;pvalue=0.000737;sequence=CATACA;
PF3D7_0212800	fimo	nucleotide_motif	843	848	30.3	+	.	Name=PF3D7_1305200_PF3D7_0212800+;Alias=;ID=PF3D7_1305200-9-PF3D7_0212800;pvalue=0.000922;sequence=CACAAA;
PF3D7_0212800	fimo	nucleotide_motif	689	694	28.5	+	.	Name=PF3D7_1305200_PF3D7_0212800+;Alias=;ID=PF3D7_1305200-10-PF3D7_0212800;pvalue=0.00142;sequence=CGCATA;
PF3D7_0212800	fimo	nucleotide_motif	119	124	27.7	+	.	Name=PF3D7_1305200_PF3D7_0212800+;Alias=;ID=PF3D7_1305200-11-PF3D7_0212800;pvalue=0.00171;sequence=CATACC;
PF3D7_0212800	fimo	nucleotide_motif	941	946	27.7	+	.	Name=PF3D7_1305200_PF3D7_0212800+;Alias=;ID=PF3D7_1305200-12-PF3D7_0212800;pvalue=0.00171;sequence=CAGCCA;
PF3D7_0212800	fimo	nucleotide_motif	18	23	26.5	-	.	Name=PF3D7_1305200_PF3D7_0212800-;Alias=;ID=PF3D7_1305200-13-PF3D7_0212800;pvalue=0.00222;sequence=CACGAA;
PF3D7_0212800	fimo	nucleotide_motif	653	658	26.2	+	.	Name=PF3D7_1305200_PF3D7_0212800+;Alias=;ID=PF3D7_1305200-14-PF3D7_0212800;pvalue=0.00238;sequence=CACATT;
PF3D7_0212800	fimo	nucleotide_motif	661	666	26.2	-	.	Name=PF3D7_1305200_PF3D7_0212800-;Alias=;ID=PF3D7_1305200-15-PF3D7_0212800;pvalue=0.00238;sequence=CACATT;
PF3D7_0212800	fimo	nucleotide_motif	687	692	26.1	+	.	Name=PF3D7_1305200_PF3D7_0212800+;Alias=;ID=PF3D7_1305200-16-PF3D7_0212800;pvalue=0.00243;sequence=AACGCA;
PF3D7_0212800	fimo	nucleotide_motif	476	481	25.9	-	.	Name=PF3D7_1305200_PF3D7_0212800-;Alias=;ID=PF3D7_1305200-17-PF3D7_0212800;pvalue=0.00259;sequence=GGCACC;
PF3D7_0212800	fimo	nucleotide_motif	199	204	24.7	+	.	Name=PF3D7_1305200_PF3D7_0212800+;Alias=;ID=PF3D7_1305200-18-PF3D7_0212800;pvalue=0.00338;sequence=TTCACA;
PF3D7_0212900	fimo	nucleotide_motif	232	237	46.2	-	.	Name=PF3D7_1305200_PF3D7_0212900-;Alias=;ID=PF3D7_1305200-1-PF3D7_0212900;pvalue=2.41e-05;sequence=CACACA;
PF3D7_0212900	fimo	nucleotide_motif	234	239	46.2	-	.	Name=PF3D7_1305200_PF3D7_0212900-;Alias=;ID=PF3D7_1305200-2-PF3D7_0212900;pvalue=2.41e-05;sequence=CACACA;
PF3D7_0212900	fimo	nucleotide_motif	168	173	45.5	-	.	Name=PF3D7_1305200_PF3D7_0212900-;Alias=;ID=PF3D7_1305200-3-PF3D7_0212900;pvalue=2.78e-05;sequence=CACACG;
PF3D7_0212900	fimo	nucleotide_motif	166	171	44	-	.	Name=PF3D7_1305200_PF3D7_0212900-;Alias=;ID=PF3D7_1305200-4-PF3D7_0212900;pvalue=3.96e-05;sequence=CACGCA;
PF3D7_0212900	fimo	nucleotide_motif	316	321	35	+	.	Name=PF3D7_1305200_PF3D7_0212900+;Alias=;ID=PF3D7_1305200-5-PF3D7_0212900;pvalue=0.000314;sequence=TACACA;
PF3D7_0212900	fimo	nucleotide_motif	755	760	35	+	.	Name=PF3D7_1305200_PF3D7_0212900+;Alias=;ID=PF3D7_1305200-6-PF3D7_0212900;pvalue=0.000314;sequence=TACACA;
PF3D7_0212900	fimo	nucleotide_motif	170	175	35	-	.	Name=PF3D7_1305200_PF3D7_0212900-;Alias=;ID=PF3D7_1305200-7-PF3D7_0212900;pvalue=0.000314;sequence=TACACA;
PF3D7_0212900	fimo	nucleotide_motif	643	648	35	-	.	Name=PF3D7_1305200_PF3D7_0212900-;Alias=;ID=PF3D7_1305200-8-PF3D7_0212900;pvalue=0.000314;sequence=TACACA;
PF3D7_0212900	fimo	nucleotide_motif	907	912	35	-	.	Name=PF3D7_1305200_PF3D7_0212900-;Alias=;ID=PF3D7_1305200-9-PF3D7_0212900;pvalue=0.000314;sequence=TACACA;
PF3D7_0212900	fimo	nucleotide_motif	318	323	32.5	+	.	Name=PF3D7_1305200_PF3D7_0212900+;Alias=;ID=PF3D7_1305200-10-PF3D7_0212900;pvalue=0.000556;sequence=CACATA;
PF3D7_0212900	fimo	nucleotide_motif	757	762	32.5	+	.	Name=PF3D7_1305200_PF3D7_0212900+;Alias=;ID=PF3D7_1305200-11-PF3D7_0212900;pvalue=0.000556;sequence=CACATA;
PF3D7_0212900	fimo	nucleotide_motif	641	646	32.4	-	.	Name=PF3D7_1305200_PF3D7_0212900-;Alias=;ID=PF3D7_1305200-12-PF3D7_0212900;pvalue=0.00058;sequence=CACATG;
PF3D7_0212900	fimo	nucleotide_motif	138	143	30.3	+	.	Name=PF3D7_1305200_PF3D7_0212900+;Alias=;ID=PF3D7_1305200-13-PF3D7_0212900;pvalue=0.000922;sequence=CACAAA;
PF3D7_0212900	fimo	nucleotide_motif	230	235	30.3	-	.	Name=PF3D7_1305200_PF3D7_0212900-;Alias=;ID=PF3D7_1305200-14-PF3D7_0212900;pvalue=0.000922;sequence=CACAAA;
PF3D7_0212900	fimo	nucleotide_motif	829	834	30.3	+	.	Name=PF3D7_1305200_PF3D7_0212900+;Alias=;ID=PF3D7_1305200-15-PF3D7_0212900;pvalue=0.000922;sequence=CACAAA;
PF3D7_0212900	fimo	nucleotide_motif	827	832	29.6	+	.	Name=PF3D7_1305200_PF3D7_0212900+;Alias=;ID=PF3D7_1305200-16-PF3D7_0212900;pvalue=0.0011;sequence=AACACA;
PF3D7_0212900	fimo	nucleotide_motif	657	662	29.5	+	.	Name=PF3D7_1305200_PF3D7_0212900+;Alias=;ID=PF3D7_1305200-17-PF3D7_0212900;pvalue=0.00113;sequence=AACACG;
PF3D7_0212900	fimo	nucleotide_motif	33	38	28.9	-	.	Name=PF3D7_1305200_PF3D7_0212900-;Alias=;ID=PF3D7_1305200-18-PF3D7_0212900;pvalue=0.00129;sequence=CAAACA;
PF3D7_0212900	fimo	nucleotide_motif	835	840	28.9	-	.	Name=PF3D7_1305200_PF3D7_0212900-;Alias=;ID=PF3D7_1305200-19-PF3D7_0212900;pvalue=0.00129;sequence=CAAACA;
PF3D7_0212900	fimo	nucleotide_motif	659	664	27.1	+	.	Name=PF3D7_1305200_PF3D7_0212900+;Alias=;ID=PF3D7_1305200-20-PF3D7_0212900;pvalue=0.00193;sequence=CACGGA;
PF3D7_0212900	fimo	nucleotide_motif	363	368	26.2	-	.	Name=PF3D7_1305200_PF3D7_0212900-;Alias=;ID=PF3D7_1305200-21-PF3D7_0212900;pvalue=0.00238;sequence=CACATT;
PF3D7_0212900	fimo	nucleotide_motif	905	910	26.2	-	.	Name=PF3D7_1305200_PF3D7_0212900-;Alias=;ID=PF3D7_1305200-22-PF3D7_0212900;pvalue=0.00238;sequence=CACATT;
PF3D7_0212900	fimo	nucleotide_motif	236	241	24.7	-	.	Name=PF3D7_1305200_PF3D7_0212900-;Alias=;ID=PF3D7_1305200-23-PF3D7_0212900;pvalue=0.00338;sequence=TTCACA;
PF3D7_0213000	fimo	nucleotide_motif	148	153	35	+	.	Name=PF3D7_1305200_PF3D7_0213000+;Alias=;ID=PF3D7_1305200-1-PF3D7_0213000;pvalue=0.000314;sequence=TACACA;
PF3D7_0213000	fimo	nucleotide_motif	675	680	35	+	.	Name=PF3D7_1305200_PF3D7_0213000+;Alias=;ID=PF3D7_1305200-2-PF3D7_0213000;pvalue=0.000314;sequence=TACACA;
PF3D7_0213000	fimo	nucleotide_motif	900	905	35	+	.	Name=PF3D7_1305200_PF3D7_0213000+;Alias=;ID=PF3D7_1305200-3-PF3D7_0213000;pvalue=0.000314;sequence=TACACA;
PF3D7_0213000	fimo	nucleotide_motif	112	117	35	-	.	Name=PF3D7_1305200_PF3D7_0213000-;Alias=;ID=PF3D7_1305200-4-PF3D7_0213000;pvalue=0.000314;sequence=TACACA;
PF3D7_0213000	fimo	nucleotide_motif	689	694	35	-	.	Name=PF3D7_1305200_PF3D7_0213000-;Alias=;ID=PF3D7_1305200-5-PF3D7_0213000;pvalue=0.000314;sequence=TACACA;
PF3D7_0213000	fimo	nucleotide_motif	687	692	32.5	-	.	Name=PF3D7_1305200_PF3D7_0213000-;Alias=;ID=PF3D7_1305200-6-PF3D7_0213000;pvalue=0.000556;sequence=CACATA;
PF3D7_0213000	fimo	nucleotide_motif	902	907	32.5	+	.	Name=PF3D7_1305200_PF3D7_0213000+;Alias=;ID=PF3D7_1305200-7-PF3D7_0213000;pvalue=0.000556;sequence=CACATA;
PF3D7_0213000	fimo	nucleotide_motif	289	294	32.4	-	.	Name=PF3D7_1305200_PF3D7_0213000-;Alias=;ID=PF3D7_1305200-8-PF3D7_0213000;pvalue=0.00058;sequence=CACATG;
PF3D7_0213000	fimo	nucleotide_motif	677	682	32.4	+	.	Name=PF3D7_1305200_PF3D7_0213000+;Alias=;ID=PF3D7_1305200-9-PF3D7_0213000;pvalue=0.00058;sequence=CACATG;
PF3D7_0213000	fimo	nucleotide_motif	304	309	31.3	-	.	Name=PF3D7_1305200_PF3D7_0213000-;Alias=;ID=PF3D7_1305200-10-PF3D7_0213000;pvalue=0.000737;sequence=CATACA;
PF3D7_0213000	fimo	nucleotide_motif	485	490	30.3	-	.	Name=PF3D7_1305200_PF3D7_0213000-;Alias=;ID=PF3D7_1305200-11-PF3D7_0213000;pvalue=0.000922;sequence=CACAAA;
PF3D7_0213000	fimo	nucleotide_motif	961	966	30.3	-	.	Name=PF3D7_1305200_PF3D7_0213000-;Alias=;ID=PF3D7_1305200-12-PF3D7_0213000;pvalue=0.000922;sequence=CACAAA;
PF3D7_0213000	fimo	nucleotide_motif	413	418	28.9	-	.	Name=PF3D7_1305200_PF3D7_0213000-;Alias=;ID=PF3D7_1305200-13-PF3D7_0213000;pvalue=0.00129;sequence=CAAACA;
PF3D7_0213000	fimo	nucleotide_motif	653	658	28.9	-	.	Name=PF3D7_1305200_PF3D7_0213000-;Alias=;ID=PF3D7_1305200-14-PF3D7_0213000;pvalue=0.00129;sequence=CAAACA;
PF3D7_0213000	fimo	nucleotide_motif	235	240	28.6	-	.	Name=PF3D7_1305200_PF3D7_0213000-;Alias=;ID=PF3D7_1305200-15-PF3D7_0213000;pvalue=0.00137;sequence=CCCACT;
PF3D7_0213000	fimo	nucleotide_motif	691	696	28.4	-	.	Name=PF3D7_1305200_PF3D7_0213000-;Alias=;ID=PF3D7_1305200-16-PF3D7_0213000;pvalue=0.00145;sequence=CGTACA;
PF3D7_0213000	fimo	nucleotide_motif	257	262	28.2	-	.	Name=PF3D7_1305200_PF3D7_0213000-;Alias=;ID=PF3D7_1305200-17-PF3D7_0213000;pvalue=0.00152;sequence=AGCACA;
PF3D7_0213000	fimo	nucleotide_motif	237	242	27	-	.	Name=PF3D7_1305200_PF3D7_0213000-;Alias=;ID=PF3D7_1305200-18-PF3D7_0213000;pvalue=0.00201;sequence=TACCCA;
PF3D7_0213000	fimo	nucleotide_motif	110	115	26.2	-	.	Name=PF3D7_1305200_PF3D7_0213000-;Alias=;ID=PF3D7_1305200-19-PF3D7_0213000;pvalue=0.00238;sequence=CACATT;
PF3D7_0213000	fimo	nucleotide_motif	255	260	26.2	-	.	Name=PF3D7_1305200_PF3D7_0213000-;Alias=;ID=PF3D7_1305200-20-PF3D7_0213000;pvalue=0.00238;sequence=CACATT;
PF3D7_0213000	fimo	nucleotide_motif	52	57	25.8	-	.	Name=PF3D7_1305200_PF3D7_0213000-;Alias=;ID=PF3D7_1305200-21-PF3D7_0213000;pvalue=0.00264;sequence=CCCATA;
PF3D7_0213000	fimo	nucleotide_motif	150	155	25.2	+	.	Name=PF3D7_1305200_PF3D7_0213000+;Alias=;ID=PF3D7_1305200-22-PF3D7_0213000;pvalue=0.00302;sequence=CACAAT;
PF3D7_0213000	fimo	nucleotide_motif	411	416	24.4	-	.	Name=PF3D7_1305200_PF3D7_0213000-;Alias=;ID=PF3D7_1305200-23-PF3D7_0213000;pvalue=0.00359;sequence=AACACT;
PF3D7_0213000	fimo	nucleotide_motif	291	296	24.1	-	.	Name=PF3D7_1305200_PF3D7_0213000-;Alias=;ID=PF3D7_1305200-24-PF3D7_0213000;pvalue=0.0039;sequence=ACCACA;
PF3D7_0213100	fimo	nucleotide_motif	513	518	31.3	+	.	Name=PF3D7_1305200_PF3D7_0213100+;Alias=;ID=PF3D7_1305200-1-PF3D7_0213100;pvalue=0.000737;sequence=CATACA;
PF3D7_0213100	fimo	nucleotide_motif	942	947	30.3	-	.	Name=PF3D7_1305200_PF3D7_0213100-;Alias=;ID=PF3D7_1305200-2-PF3D7_0213100;pvalue=0.000922;sequence=CACAAA;
PF3D7_0213100	fimo	nucleotide_motif	118	123	28.9	-	.	Name=PF3D7_1305200_PF3D7_0213100-;Alias=;ID=PF3D7_1305200-3-PF3D7_0213100;pvalue=0.00129;sequence=CAAACA;
PF3D7_0213100	fimo	nucleotide_motif	867	872	28.9	-	.	Name=PF3D7_1305200_PF3D7_0213100-;Alias=;ID=PF3D7_1305200-4-PF3D7_0213100;pvalue=0.00129;sequence=CAAACA;
PF3D7_0213100	fimo	nucleotide_motif	36	41	26.6	+	.	Name=PF3D7_1305200_PF3D7_0213100+;Alias=;ID=PF3D7_1305200-5-PF3D7_0213100;pvalue=0.00219;sequence=CCCAGG;
PF3D7_0213100	fimo	nucleotide_motif	4	9	25.8	-	.	Name=PF3D7_1305200_PF3D7_0213100-;Alias=;ID=PF3D7_1305200-6-PF3D7_0213100;pvalue=0.00264;sequence=CCCATA;
PF3D7_0213100	fimo	nucleotide_motif	446	451	24.4	-	.	Name=PF3D7_1305200_PF3D7_0213100-;Alias=;ID=PF3D7_1305200-7-PF3D7_0213100;pvalue=0.00359;sequence=AACACT;
PF3D7_0213100	fimo	nucleotide_motif	34	39	24.1	+	.	Name=PF3D7_1305200_PF3D7_0213100+;Alias=;ID=PF3D7_1305200-8-PF3D7_0213100;pvalue=0.00392;sequence=AACCCA;
PF3D7_0213200	fimo	nucleotide_motif	811	816	41.9	+	.	Name=PF3D7_1305200_PF3D7_0213200+;Alias=;ID=PF3D7_1305200-1-PF3D7_0213200;pvalue=6.43e-05;sequence=CACACT;
PF3D7_0213200	fimo	nucleotide_motif	353	358	35	+	.	Name=PF3D7_1305200_PF3D7_0213200+;Alias=;ID=PF3D7_1305200-2-PF3D7_0213200;pvalue=0.000314;sequence=TACACA;
PF3D7_0213200	fimo	nucleotide_motif	809	814	35	+	.	Name=PF3D7_1305200_PF3D7_0213200+;Alias=;ID=PF3D7_1305200-3-PF3D7_0213200;pvalue=0.000314;sequence=TACACA;
PF3D7_0213200	fimo	nucleotide_motif	199	204	34.4	+	.	Name=PF3D7_1305200_PF3D7_0213200+;Alias=;ID=PF3D7_1305200-4-PF3D7_0213200;pvalue=0.000366;sequence=GACACA;
PF3D7_0213200	fimo	nucleotide_motif	726	731	34	+	.	Name=PF3D7_1305200_PF3D7_0213200+;Alias=;ID=PF3D7_1305200-5-PF3D7_0213200;pvalue=0.000399;sequence=CACAGG;
PF3D7_0213200	fimo	nucleotide_motif	106	111	32.5	+	.	Name=PF3D7_1305200_PF3D7_0213200+;Alias=;ID=PF3D7_1305200-6-PF3D7_0213200;pvalue=0.000556;sequence=CACATA;
PF3D7_0213200	fimo	nucleotide_motif	859	864	30.3	+	.	Name=PF3D7_1305200_PF3D7_0213200+;Alias=;ID=PF3D7_1305200-7-PF3D7_0213200;pvalue=0.000922;sequence=CACAAA;
PF3D7_0213200	fimo	nucleotide_motif	958	963	30.2	+	.	Name=PF3D7_1305200_PF3D7_0213200+;Alias=;ID=PF3D7_1305200-8-PF3D7_0213200;pvalue=0.000947;sequence=CACAAG;
PF3D7_0213200	fimo	nucleotide_motif	740	745	28.9	+	.	Name=PF3D7_1305200_PF3D7_0213200+;Alias=;ID=PF3D7_1305200-9-PF3D7_0213200;pvalue=0.00129;sequence=CAAACA;
PF3D7_0213200	fimo	nucleotide_motif	129	134	27.1	-	.	Name=PF3D7_1305200_PF3D7_0213200-;Alias=;ID=PF3D7_1305200-10-PF3D7_0213200;pvalue=0.00196;sequence=CAAACC;
PF3D7_0213200	fimo	nucleotide_motif	953	958	27.1	+	.	Name=PF3D7_1305200_PF3D7_0213200+;Alias=;ID=PF3D7_1305200-11-PF3D7_0213200;pvalue=0.00196;sequence=CAAACC;
PF3D7_0213200	fimo	nucleotide_motif	834	839	26.6	+	.	Name=PF3D7_1305200_PF3D7_0213200+;Alias=;ID=PF3D7_1305200-12-PF3D7_0213200;pvalue=0.00216;sequence=CCCAGA;
PF3D7_0213200	fimo	nucleotide_motif	201	206	26.2	+	.	Name=PF3D7_1305200_PF3D7_0213200+;Alias=;ID=PF3D7_1305200-13-PF3D7_0213200;pvalue=0.00238;sequence=CACATT;
PF3D7_0213200	fimo	nucleotide_motif	355	360	25.2	+	.	Name=PF3D7_1305200_PF3D7_0213200+;Alias=;ID=PF3D7_1305200-14-PF3D7_0213200;pvalue=0.00302;sequence=CACAAT;
PF3D7_0213200	fimo	nucleotide_motif	104	109	24.7	+	.	Name=PF3D7_1305200_PF3D7_0213200+;Alias=;ID=PF3D7_1305200-15-PF3D7_0213200;pvalue=0.00338;sequence=TTCACA;
PF3D7_0213200	fimo	nucleotide_motif	724	729	24.7	+	.	Name=PF3D7_1305200_PF3D7_0213200+;Alias=;ID=PF3D7_1305200-16-PF3D7_0213200;pvalue=0.00338;sequence=TTCACA;
PF3D7_0213200	fimo	nucleotide_motif	956	961	24.1	+	.	Name=PF3D7_1305200_PF3D7_0213200+;Alias=;ID=PF3D7_1305200-17-PF3D7_0213200;pvalue=0.0039;sequence=ACCACA;
PF3D7_0213200	fimo	nucleotide_motif	427	432	24	+	.	Name=PF3D7_1305200_PF3D7_0213200+;Alias=;ID=PF3D7_1305200-18-PF3D7_0213200;pvalue=0.00393;sequence=CGTACC;
PF3D7_0213200	fimo	nucleotide_motif	423	428	24	-	.	Name=PF3D7_1305200_PF3D7_0213200-;Alias=;ID=PF3D7_1305200-19-PF3D7_0213200;pvalue=0.00398;sequence=CGGCCA;
PF3D7_0213300	fimo	nucleotide_motif	98	103	46.2	+	.	Name=PF3D7_1305200_PF3D7_0213300+;Alias=;ID=PF3D7_1305200-1-PF3D7_0213300;pvalue=2.41e-05;sequence=CACACA;
PF3D7_0213300	fimo	nucleotide_motif	254	259	46.2	-	.	Name=PF3D7_1305200_PF3D7_0213300-;Alias=;ID=PF3D7_1305200-2-PF3D7_0213300;pvalue=2.41e-05;sequence=CACACA;
PF3D7_0213300	fimo	nucleotide_motif	256	261	46.2	-	.	Name=PF3D7_1305200_PF3D7_0213300-;Alias=;ID=PF3D7_1305200-3-PF3D7_0213300;pvalue=2.41e-05;sequence=CACACA;
PF3D7_0213300	fimo	nucleotide_motif	326	331	41.4	-	.	Name=PF3D7_1305200_PF3D7_0213300-;Alias=;ID=PF3D7_1305200-4-PF3D7_0213300;pvalue=7.23e-05;sequence=CCCACG;
PF3D7_0213300	fimo	nucleotide_motif	932	937	35	+	.	Name=PF3D7_1305200_PF3D7_0213300+;Alias=;ID=PF3D7_1305200-5-PF3D7_0213300;pvalue=0.000314;sequence=TACACA;
PF3D7_0213300	fimo	nucleotide_motif	778	783	34.4	+	.	Name=PF3D7_1305200_PF3D7_0213300+;Alias=;ID=PF3D7_1305200-6-PF3D7_0213300;pvalue=0.000366;sequence=GACACA;
PF3D7_0213300	fimo	nucleotide_motif	252	257	32.5	-	.	Name=PF3D7_1305200_PF3D7_0213300-;Alias=;ID=PF3D7_1305200-7-PF3D7_0213300;pvalue=0.000556;sequence=CACATA;
PF3D7_0213300	fimo	nucleotide_motif	685	690	32.5	+	.	Name=PF3D7_1305200_PF3D7_0213300+;Alias=;ID=PF3D7_1305200-8-PF3D7_0213300;pvalue=0.000556;sequence=CACATA;
PF3D7_0213300	fimo	nucleotide_motif	100	105	30.3	+	.	Name=PF3D7_1305200_PF3D7_0213300+;Alias=;ID=PF3D7_1305200-9-PF3D7_0213300;pvalue=0.000922;sequence=CACAAA;
PF3D7_0213300	fimo	nucleotide_motif	258	263	28.7	-	.	Name=PF3D7_1305200_PF3D7_0213300-;Alias=;ID=PF3D7_1305200-10-PF3D7_0213300;pvalue=0.00134;sequence=TGCACA;
PF3D7_0213300	fimo	nucleotide_motif	708	713	27.1	-	.	Name=PF3D7_1305200_PF3D7_0213300-;Alias=;ID=PF3D7_1305200-11-PF3D7_0213300;pvalue=0.00196;sequence=CAAACC;
PF3D7_0213300	fimo	nucleotide_motif	328	333	27	-	.	Name=PF3D7_1305200_PF3D7_0213300-;Alias=;ID=PF3D7_1305200-12-PF3D7_0213300;pvalue=0.00201;sequence=TACCCA;
PF3D7_0213300	fimo	nucleotide_motif	324	329	26.5	-	.	Name=PF3D7_1305200_PF3D7_0213300-;Alias=;ID=PF3D7_1305200-13-PF3D7_0213300;pvalue=0.00222;sequence=CACGAA;
PF3D7_0213300	fimo	nucleotide_motif	780	785	26.2	+	.	Name=PF3D7_1305200_PF3D7_0213300+;Alias=;ID=PF3D7_1305200-14-PF3D7_0213300;pvalue=0.00238;sequence=CACATT;
PF3D7_0213300	fimo	nucleotide_motif	426	431	25.5	-	.	Name=PF3D7_1305200_PF3D7_0213300-;Alias=;ID=PF3D7_1305200-15-PF3D7_0213300;pvalue=0.00282;sequence=CATACT;
PF3D7_0213300	fimo	nucleotide_motif	934	939	25.2	+	.	Name=PF3D7_1305200_PF3D7_0213300+;Alias=;ID=PF3D7_1305200-16-PF3D7_0213300;pvalue=0.00302;sequence=CACAAT;
PF3D7_0213300	fimo	nucleotide_motif	296	301	25	+	.	Name=PF3D7_1305200_PF3D7_0213300+;Alias=;ID=PF3D7_1305200-17-PF3D7_0213300;pvalue=0.00318;sequence=TAGACA;
PF3D7_0213300	fimo	nucleotide_motif	96	101	24.7	+	.	Name=PF3D7_1305200_PF3D7_0213300+;Alias=;ID=PF3D7_1305200-18-PF3D7_0213300;pvalue=0.00338;sequence=TTCACA;
PF3D7_0213300	fimo	nucleotide_motif	683	688	24.7	+	.	Name=PF3D7_1305200_PF3D7_0213300+;Alias=;ID=PF3D7_1305200-19-PF3D7_0213300;pvalue=0.00338;sequence=TTCACA;
PF3D7_0213300	fimo	nucleotide_motif	399	404	24	+	.	Name=PF3D7_1305200_PF3D7_0213300+;Alias=;ID=PF3D7_1305200-20-PF3D7_0213300;pvalue=0.00398;sequence=CAGAGA;
PF3D7_0213400	fimo	nucleotide_motif	344	349	41.9	-	.	Name=PF3D7_1305200_PF3D7_0213400-;Alias=;ID=PF3D7_1305200-1-PF3D7_0213400;pvalue=6.43e-05;sequence=CACACT;
PF3D7_0213400	fimo	nucleotide_motif	346	351	35	-	.	Name=PF3D7_1305200_PF3D7_0213400-;Alias=;ID=PF3D7_1305200-2-PF3D7_0213400;pvalue=0.000314;sequence=TACACA;
PF3D7_0213400	fimo	nucleotide_motif	802	807	35	-	.	Name=PF3D7_1305200_PF3D7_0213400-;Alias=;ID=PF3D7_1305200-3-PF3D7_0213400;pvalue=0.000314;sequence=TACACA;
PF3D7_0213400	fimo	nucleotide_motif	956	961	34.4	-	.	Name=PF3D7_1305200_PF3D7_0213400-;Alias=;ID=PF3D7_1305200-4-PF3D7_0213400;pvalue=0.000366;sequence=GACACA;
PF3D7_0213400	fimo	nucleotide_motif	429	434	34	-	.	Name=PF3D7_1305200_PF3D7_0213400-;Alias=;ID=PF3D7_1305200-5-PF3D7_0213400;pvalue=0.000399;sequence=CACAGG;
PF3D7_0213400	fimo	nucleotide_motif	296	301	30.3	-	.	Name=PF3D7_1305200_PF3D7_0213400-;Alias=;ID=PF3D7_1305200-6-PF3D7_0213400;pvalue=0.000922;sequence=CACAAA;
PF3D7_0213400	fimo	nucleotide_motif	197	202	30.2	-	.	Name=PF3D7_1305200_PF3D7_0213400-;Alias=;ID=PF3D7_1305200-7-PF3D7_0213400;pvalue=0.000947;sequence=CACAAG;
PF3D7_0213400	fimo	nucleotide_motif	131	136	28.9	-	.	Name=PF3D7_1305200_PF3D7_0213400-;Alias=;ID=PF3D7_1305200-8-PF3D7_0213400;pvalue=0.00129;sequence=CAAACA;
PF3D7_0213400	fimo	nucleotide_motif	415	420	28.9	-	.	Name=PF3D7_1305200_PF3D7_0213400-;Alias=;ID=PF3D7_1305200-9-PF3D7_0213400;pvalue=0.00129;sequence=CAAACA;
PF3D7_0213400	fimo	nucleotide_motif	86	91	27.7	+	.	Name=PF3D7_1305200_PF3D7_0213400+;Alias=;ID=PF3D7_1305200-10-PF3D7_0213400;pvalue=0.00168;sequence=CTCACT;
PF3D7_0213400	fimo	nucleotide_motif	202	207	27.1	-	.	Name=PF3D7_1305200_PF3D7_0213400-;Alias=;ID=PF3D7_1305200-11-PF3D7_0213400;pvalue=0.00196;sequence=CAAACC;
PF3D7_0213400	fimo	nucleotide_motif	84	89	26.7	+	.	Name=PF3D7_1305200_PF3D7_0213400+;Alias=;ID=PF3D7_1305200-12-PF3D7_0213400;pvalue=0.00214;sequence=CTCTCA;
PF3D7_0213400	fimo	nucleotide_motif	321	326	26.6	-	.	Name=PF3D7_1305200_PF3D7_0213400-;Alias=;ID=PF3D7_1305200-13-PF3D7_0213400;pvalue=0.00216;sequence=CCCAGA;
PF3D7_0213400	fimo	nucleotide_motif	954	959	26.2	-	.	Name=PF3D7_1305200_PF3D7_0213400-;Alias=;ID=PF3D7_1305200-14-PF3D7_0213400;pvalue=0.00238;sequence=CACATT;
PF3D7_0213400	fimo	nucleotide_motif	800	805	25.2	-	.	Name=PF3D7_1305200_PF3D7_0213400-;Alias=;ID=PF3D7_1305200-15-PF3D7_0213400;pvalue=0.00302;sequence=CACAAT;
PF3D7_0213400	fimo	nucleotide_motif	431	436	24.7	-	.	Name=PF3D7_1305200_PF3D7_0213400-;Alias=;ID=PF3D7_1305200-16-PF3D7_0213400;pvalue=0.00338;sequence=TTCACA;
PF3D7_0213400	fimo	nucleotide_motif	199	204	24.1	-	.	Name=PF3D7_1305200_PF3D7_0213400-;Alias=;ID=PF3D7_1305200-17-PF3D7_0213400;pvalue=0.0039;sequence=ACCACA;
PF3D7_0213400	fimo	nucleotide_motif	728	733	24	-	.	Name=PF3D7_1305200_PF3D7_0213400-;Alias=;ID=PF3D7_1305200-18-PF3D7_0213400;pvalue=0.00393;sequence=CGTACC;
PF3D7_0213400	fimo	nucleotide_motif	732	737	24	+	.	Name=PF3D7_1305200_PF3D7_0213400+;Alias=;ID=PF3D7_1305200-19-PF3D7_0213400;pvalue=0.00398;sequence=CGGCCA;
PF3D7_0213500	fimo	nucleotide_motif	224	229	35	+	.	Name=PF3D7_1305200_PF3D7_0213500+;Alias=;ID=PF3D7_1305200-1-PF3D7_0213500;pvalue=0.000314;sequence=TACACA;
PF3D7_0213500	fimo	nucleotide_motif	610	615	32.5	+	.	Name=PF3D7_1305200_PF3D7_0213500+;Alias=;ID=PF3D7_1305200-2-PF3D7_0213500;pvalue=0.000556;sequence=CACATA;
PF3D7_0213500	fimo	nucleotide_motif	242	247	29.5	+	.	Name=PF3D7_1305200_PF3D7_0213500+;Alias=;ID=PF3D7_1305200-3-PF3D7_0213500;pvalue=0.00113;sequence=AACACG;
PF3D7_0213500	fimo	nucleotide_motif	608	613	28.2	+	.	Name=PF3D7_1305200_PF3D7_0213500+;Alias=;ID=PF3D7_1305200-4-PF3D7_0213500;pvalue=0.00152;sequence=AGCACA;
PF3D7_0213500	fimo	nucleotide_motif	360	365	27.6	+	.	Name=PF3D7_1305200_PF3D7_0213500+;Alias=;ID=PF3D7_1305200-5-PF3D7_0213500;pvalue=0.00174;sequence=CACAAC;
PF3D7_0213500	fimo	nucleotide_motif	306	311	26.7	+	.	Name=PF3D7_1305200_PF3D7_0213500+;Alias=;ID=PF3D7_1305200-6-PF3D7_0213500;pvalue=0.00214;sequence=CTCTCA;
PF3D7_0213500	fimo	nucleotide_motif	812	817	26.7	+	.	Name=PF3D7_1305200_PF3D7_0213500+;Alias=;ID=PF3D7_1305200-7-PF3D7_0213500;pvalue=0.00214;sequence=CTCTCA;
PF3D7_0213500	fimo	nucleotide_motif	226	231	26.2	+	.	Name=PF3D7_1305200_PF3D7_0213500+;Alias=;ID=PF3D7_1305200-8-PF3D7_0213500;pvalue=0.00238;sequence=CACATT;
PF3D7_0213500	fimo	nucleotide_motif	780	785	26.2	+	.	Name=PF3D7_1305200_PF3D7_0213500+;Alias=;ID=PF3D7_1305200-9-PF3D7_0213500;pvalue=0.0024;sequence=CTGACA;
PF3D7_0213500	fimo	nucleotide_motif	444	449	25.7	+	.	Name=PF3D7_1305200_PF3D7_0213500+;Alias=;ID=PF3D7_1305200-10-PF3D7_0213500;pvalue=0.00267;sequence=CACCTA;
PF3D7_0213500	fimo	nucleotide_motif	310	315	25.5	+	.	Name=PF3D7_1305200_PF3D7_0213500+;Alias=;ID=PF3D7_1305200-11-PF3D7_0213500;pvalue=0.00282;sequence=CATACT;
PF3D7_0213500	fimo	nucleotide_motif	731	736	25	+	.	Name=PF3D7_1305200_PF3D7_0213500+;Alias=;ID=PF3D7_1305200-12-PF3D7_0213500;pvalue=0.00318;sequence=TAGACA;
PF3D7_0213500	fimo	nucleotide_motif	358	363	24.7	+	.	Name=PF3D7_1305200_PF3D7_0213500+;Alias=;ID=PF3D7_1305200-13-PF3D7_0213500;pvalue=0.00338;sequence=TTCACA;
PF3D7_0213500	fimo	nucleotide_motif	293	298	24.3	-	.	Name=PF3D7_1305200_PF3D7_0213500-;Alias=;ID=PF3D7_1305200-14-PF3D7_0213500;pvalue=0.00371;sequence=CACTGG;
PF3D7_0213600	fimo	nucleotide_motif	459	464	41.9	+	.	Name=PF3D7_1305200_PF3D7_0213600+;Alias=;ID=PF3D7_1305200-1-PF3D7_0213600;pvalue=6.43e-05;sequence=CACACT;
PF3D7_0213600	fimo	nucleotide_motif	874	879	41.4	+	.	Name=PF3D7_1305200_PF3D7_0213600+;Alias=;ID=PF3D7_1305200-2-PF3D7_0213600;pvalue=7.17e-05;sequence=CACCCA;
PF3D7_0213600	fimo	nucleotide_motif	16	21	38.2	+	.	Name=PF3D7_1305200_PF3D7_0213600+;Alias=;ID=PF3D7_1305200-3-PF3D7_0213600;pvalue=0.00015;sequence=CTCACA;
PF3D7_0213600	fimo	nucleotide_motif	263	268	35	+	.	Name=PF3D7_1305200_PF3D7_0213600+;Alias=;ID=PF3D7_1305200-4-PF3D7_0213600;pvalue=0.000314;sequence=TACACA;
PF3D7_0213600	fimo	nucleotide_motif	18	23	32.5	+	.	Name=PF3D7_1305200_PF3D7_0213600+;Alias=;ID=PF3D7_1305200-5-PF3D7_0213600;pvalue=0.000556;sequence=CACATA;
PF3D7_0213600	fimo	nucleotide_motif	77	82	32.5	-	.	Name=PF3D7_1305200_PF3D7_0213600-;Alias=;ID=PF3D7_1305200-6-PF3D7_0213600;pvalue=0.000556;sequence=CACATA;
PF3D7_0213600	fimo	nucleotide_motif	786	791	32.5	-	.	Name=PF3D7_1305200_PF3D7_0213600-;Alias=;ID=PF3D7_1305200-7-PF3D7_0213600;pvalue=0.000556;sequence=CACATA;
PF3D7_0213600	fimo	nucleotide_motif	261	266	31.3	+	.	Name=PF3D7_1305200_PF3D7_0213600+;Alias=;ID=PF3D7_1305200-8-PF3D7_0213600;pvalue=0.000737;sequence=CATACA;
PF3D7_0213600	fimo	nucleotide_motif	543	548	31.3	-	.	Name=PF3D7_1305200_PF3D7_0213600-;Alias=;ID=PF3D7_1305200-9-PF3D7_0213600;pvalue=0.000737;sequence=CATACA;
PF3D7_0213600	fimo	nucleotide_motif	547	552	31.3	-	.	Name=PF3D7_1305200_PF3D7_0213600-;Alias=;ID=PF3D7_1305200-10-PF3D7_0213600;pvalue=0.000737;sequence=CATACA;
PF3D7_0213600	fimo	nucleotide_motif	955	960	31.3	-	.	Name=PF3D7_1305200_PF3D7_0213600-;Alias=;ID=PF3D7_1305200-11-PF3D7_0213600;pvalue=0.000737;sequence=CATACA;
PF3D7_0213600	fimo	nucleotide_motif	959	964	31.3	-	.	Name=PF3D7_1305200_PF3D7_0213600-;Alias=;ID=PF3D7_1305200-12-PF3D7_0213600;pvalue=0.000737;sequence=CATACA;
PF3D7_0213600	fimo	nucleotide_motif	963	968	31.3	-	.	Name=PF3D7_1305200_PF3D7_0213600-;Alias=;ID=PF3D7_1305200-13-PF3D7_0213600;pvalue=0.000737;sequence=CATACA;
PF3D7_0213600	fimo	nucleotide_motif	967	972	31.3	-	.	Name=PF3D7_1305200_PF3D7_0213600-;Alias=;ID=PF3D7_1305200-14-PF3D7_0213600;pvalue=0.000737;sequence=CATACA;
PF3D7_0213600	fimo	nucleotide_motif	971	976	31.3	-	.	Name=PF3D7_1305200_PF3D7_0213600-;Alias=;ID=PF3D7_1305200-15-PF3D7_0213600;pvalue=0.000737;sequence=CATACA;
PF3D7_0213600	fimo	nucleotide_motif	210	215	30.3	-	.	Name=PF3D7_1305200_PF3D7_0213600-;Alias=;ID=PF3D7_1305200-16-PF3D7_0213600;pvalue=0.000922;sequence=CACAAA;
PF3D7_0213600	fimo	nucleotide_motif	265	270	30.3	+	.	Name=PF3D7_1305200_PF3D7_0213600+;Alias=;ID=PF3D7_1305200-17-PF3D7_0213600;pvalue=0.000922;sequence=CACAAA;
PF3D7_0213600	fimo	nucleotide_motif	487	492	30.3	+	.	Name=PF3D7_1305200_PF3D7_0213600+;Alias=;ID=PF3D7_1305200-18-PF3D7_0213600;pvalue=0.000922;sequence=CACAAA;
PF3D7_0213600	fimo	nucleotide_motif	79	84	29.6	-	.	Name=PF3D7_1305200_PF3D7_0213600-;Alias=;ID=PF3D7_1305200-19-PF3D7_0213600;pvalue=0.0011;sequence=AACACA;
PF3D7_0213600	fimo	nucleotide_motif	212	217	29.6	-	.	Name=PF3D7_1305200_PF3D7_0213600-;Alias=;ID=PF3D7_1305200-20-PF3D7_0213600;pvalue=0.0011;sequence=AACACA;
PF3D7_0213600	fimo	nucleotide_motif	979	984	28.5	+	.	Name=PF3D7_1305200_PF3D7_0213600+;Alias=;ID=PF3D7_1305200-21-PF3D7_0213600;pvalue=0.00143;sequence=CGCATG;
PF3D7_0213600	fimo	nucleotide_motif	987	992	28.5	+	.	Name=PF3D7_1305200_PF3D7_0213600+;Alias=;ID=PF3D7_1305200-22-PF3D7_0213600;pvalue=0.00143;sequence=CGCATG;
PF3D7_0213600	fimo	nucleotide_motif	208	213	27.1	-	.	Name=PF3D7_1305200_PF3D7_0213600-;Alias=;ID=PF3D7_1305200-23-PF3D7_0213600;pvalue=0.00196;sequence=CAAACC;
PF3D7_0213600	fimo	nucleotide_motif	979	984	26.6	-	.	Name=PF3D7_1305200_PF3D7_0213600-;Alias=;ID=PF3D7_1305200-24-PF3D7_0213600;pvalue=0.0022;sequence=CATGCG;
PF3D7_0213600	fimo	nucleotide_motif	987	992	26.6	-	.	Name=PF3D7_1305200_PF3D7_0213600-;Alias=;ID=PF3D7_1305200-25-PF3D7_0213600;pvalue=0.0022;sequence=CATGCG;
PF3D7_0213600	fimo	nucleotide_motif	977	982	26.1	+	.	Name=PF3D7_1305200_PF3D7_0213600+;Alias=;ID=PF3D7_1305200-26-PF3D7_0213600;pvalue=0.00243;sequence=AACGCA;
PF3D7_0213600	fimo	nucleotide_motif	985	990	26.1	+	.	Name=PF3D7_1305200_PF3D7_0213600+;Alias=;ID=PF3D7_1305200-27-PF3D7_0213600;pvalue=0.00243;sequence=AACGCA;
PF3D7_0213600	fimo	nucleotide_motif	993	998	26.1	+	.	Name=PF3D7_1305200_PF3D7_0213600+;Alias=;ID=PF3D7_1305200-28-PF3D7_0213600;pvalue=0.00243;sequence=AACGCA;
PF3D7_0213600	fimo	nucleotide_motif	14	19	25.9	+	.	Name=PF3D7_1305200_PF3D7_0213600+;Alias=;ID=PF3D7_1305200-29-PF3D7_0213600;pvalue=0.00259;sequence=TACTCA;
PF3D7_0213600	fimo	nucleotide_motif	12	17	25.5	+	.	Name=PF3D7_1305200_PF3D7_0213600+;Alias=;ID=PF3D7_1305200-30-PF3D7_0213600;pvalue=0.00282;sequence=CATACT;
PF3D7_0213600	fimo	nucleotide_motif	204	209	24.9	-	.	Name=PF3D7_1305200_PF3D7_0213600-;Alias=;ID=PF3D7_1305200-31-PF3D7_0213600;pvalue=0.0032;sequence=CCTACA;
PF3D7_0213600	fimo	nucleotide_motif	457	462	24.7	+	.	Name=PF3D7_1305200_PF3D7_0213600+;Alias=;ID=PF3D7_1305200-32-PF3D7_0213600;pvalue=0.00338;sequence=TTCACA;
PF3D7_0213600	fimo	nucleotide_motif	485	490	24.7	+	.	Name=PF3D7_1305200_PF3D7_0213600+;Alias=;ID=PF3D7_1305200-33-PF3D7_0213600;pvalue=0.00338;sequence=TTCACA;
PF3D7_0213600	fimo	nucleotide_motif	995	1000	24.4	+	.	Name=PF3D7_1305200_PF3D7_0213600+;Alias=;ID=PF3D7_1305200-34-PF3D7_0213600;pvalue=0.0036;sequence=CGCATC;
PF3D7_0213600	fimo	nucleotide_motif	252	257	24.3	+	.	Name=PF3D7_1305200_PF3D7_0213600+;Alias=;ID=PF3D7_1305200-35-PF3D7_0213600;pvalue=0.0037;sequence=CCCAAG;
PF3D7_0213700	fimo	nucleotide_motif	227	232	38.2	-	.	Name=PF3D7_1305200_PF3D7_0213700-;Alias=;ID=PF3D7_1305200-1-PF3D7_0213700;pvalue=0.00015;sequence=CTCACA;
PF3D7_0213700	fimo	nucleotide_motif	166	171	32.5	+	.	Name=PF3D7_1305200_PF3D7_0213700+;Alias=;ID=PF3D7_1305200-2-PF3D7_0213700;pvalue=0.000556;sequence=CACATA;
PF3D7_0213700	fimo	nucleotide_motif	225	230	32.5	-	.	Name=PF3D7_1305200_PF3D7_0213700-;Alias=;ID=PF3D7_1305200-3-PF3D7_0213700;pvalue=0.000556;sequence=CACATA;
PF3D7_0213700	fimo	nucleotide_motif	289	294	32.5	-	.	Name=PF3D7_1305200_PF3D7_0213700-;Alias=;ID=PF3D7_1305200-4-PF3D7_0213700;pvalue=0.000556;sequence=CACATA;
PF3D7_0213700	fimo	nucleotide_motif	33	38	30.3	+	.	Name=PF3D7_1305200_PF3D7_0213700+;Alias=;ID=PF3D7_1305200-5-PF3D7_0213700;pvalue=0.000922;sequence=CACAAA;
PF3D7_0213700	fimo	nucleotide_motif	31	36	29.6	+	.	Name=PF3D7_1305200_PF3D7_0213700+;Alias=;ID=PF3D7_1305200-6-PF3D7_0213700;pvalue=0.0011;sequence=AACACA;
PF3D7_0213700	fimo	nucleotide_motif	164	169	29.6	+	.	Name=PF3D7_1305200_PF3D7_0213700+;Alias=;ID=PF3D7_1305200-7-PF3D7_0213700;pvalue=0.0011;sequence=AACACA;
PF3D7_0213700	fimo	nucleotide_motif	617	622	28.9	-	.	Name=PF3D7_1305200_PF3D7_0213700-;Alias=;ID=PF3D7_1305200-8-PF3D7_0213700;pvalue=0.00129;sequence=CAAACA;
PF3D7_0213700	fimo	nucleotide_motif	35	40	27.1	+	.	Name=PF3D7_1305200_PF3D7_0213700+;Alias=;ID=PF3D7_1305200-9-PF3D7_0213700;pvalue=0.00196;sequence=CAAACC;
PF3D7_0213700	fimo	nucleotide_motif	229	234	25.9	-	.	Name=PF3D7_1305200_PF3D7_0213700-;Alias=;ID=PF3D7_1305200-10-PF3D7_0213700;pvalue=0.00259;sequence=TACTCA;
PF3D7_0213700	fimo	nucleotide_motif	231	236	25.5	-	.	Name=PF3D7_1305200_PF3D7_0213700-;Alias=;ID=PF3D7_1305200-11-PF3D7_0213700;pvalue=0.00282;sequence=CATACT;
PF3D7_0213700	fimo	nucleotide_motif	39	44	24.9	+	.	Name=PF3D7_1305200_PF3D7_0213700+;Alias=;ID=PF3D7_1305200-12-PF3D7_0213700;pvalue=0.0032;sequence=CCTACA;
PF3D7_0213700	fimo	nucleotide_motif	837	842	24.4	-	.	Name=PF3D7_1305200_PF3D7_0213700-;Alias=;ID=PF3D7_1305200-13-PF3D7_0213700;pvalue=0.00359;sequence=AACACT;
PF3D7_0213800	fimo	nucleotide_motif	156	161	45.5	-	.	Name=PF3D7_1305200_PF3D7_0213800-;Alias=;ID=PF3D7_1305200-1-PF3D7_0213800;pvalue=2.78e-05;sequence=CACACG;
PF3D7_0213800	fimo	nucleotide_motif	815	820	39	+	.	Name=PF3D7_1305200_PF3D7_0213800+;Alias=;ID=PF3D7_1305200-2-PF3D7_0213800;pvalue=0.000125;sequence=CAGACA;
PF3D7_0213800	fimo	nucleotide_motif	316	321	38.1	+	.	Name=PF3D7_1305200_PF3D7_0213800+;Alias=;ID=PF3D7_1305200-3-PF3D7_0213800;pvalue=0.000153;sequence=CAGACG;
PF3D7_0213800	fimo	nucleotide_motif	709	714	35	+	.	Name=PF3D7_1305200_PF3D7_0213800+;Alias=;ID=PF3D7_1305200-4-PF3D7_0213800;pvalue=0.000314;sequence=TACACA;
PF3D7_0213800	fimo	nucleotide_motif	811	816	35	+	.	Name=PF3D7_1305200_PF3D7_0213800+;Alias=;ID=PF3D7_1305200-5-PF3D7_0213800;pvalue=0.000314;sequence=TACACA;
PF3D7_0213800	fimo	nucleotide_motif	23	28	35	-	.	Name=PF3D7_1305200_PF3D7_0213800-;Alias=;ID=PF3D7_1305200-6-PF3D7_0213800;pvalue=0.000314;sequence=TACACA;
PF3D7_0213800	fimo	nucleotide_motif	813	818	34.1	+	.	Name=PF3D7_1305200_PF3D7_0213800+;Alias=;ID=PF3D7_1305200-7-PF3D7_0213800;pvalue=0.000391;sequence=CACAGA;
PF3D7_0213800	fimo	nucleotide_motif	202	207	32.5	+	.	Name=PF3D7_1305200_PF3D7_0213800+;Alias=;ID=PF3D7_1305200-8-PF3D7_0213800;pvalue=0.000556;sequence=CACATA;
PF3D7_0213800	fimo	nucleotide_motif	21	26	32.4	-	.	Name=PF3D7_1305200_PF3D7_0213800-;Alias=;ID=PF3D7_1305200-9-PF3D7_0213800;pvalue=0.00058;sequence=CACATG;
PF3D7_0213800	fimo	nucleotide_motif	711	716	32.4	+	.	Name=PF3D7_1305200_PF3D7_0213800+;Alias=;ID=PF3D7_1305200-10-PF3D7_0213800;pvalue=0.00058;sequence=CACATG;
PF3D7_0213800	fimo	nucleotide_motif	780	785	30.3	-	.	Name=PF3D7_1305200_PF3D7_0213800-;Alias=;ID=PF3D7_1305200-11-PF3D7_0213800;pvalue=0.000922;sequence=CACAAA;
PF3D7_0213800	fimo	nucleotide_motif	782	787	29.6	-	.	Name=PF3D7_1305200_PF3D7_0213800-;Alias=;ID=PF3D7_1305200-12-PF3D7_0213800;pvalue=0.0011;sequence=AACACA;
PF3D7_0213800	fimo	nucleotide_motif	45	50	29.5	+	.	Name=PF3D7_1305200_PF3D7_0213800+;Alias=;ID=PF3D7_1305200-13-PF3D7_0213800;pvalue=0.00113;sequence=AACACG;
PF3D7_0213800	fimo	nucleotide_motif	320	325	28.8	-	.	Name=PF3D7_1305200_PF3D7_0213800-;Alias=;ID=PF3D7_1305200-14-PF3D7_0213800;pvalue=0.00131;sequence=CAAACG;
PF3D7_0213800	fimo	nucleotide_motif	161	166	28.3	-	.	Name=PF3D7_1305200_PF3D7_0213800-;Alias=;ID=PF3D7_1305200-15-PF3D7_0213800;pvalue=0.00148;sequence=GACACC;
PF3D7_0213800	fimo	nucleotide_motif	299	304	27.7	+	.	Name=PF3D7_1305200_PF3D7_0213800+;Alias=;ID=PF3D7_1305200-16-PF3D7_0213800;pvalue=0.00171;sequence=CATACC;
PF3D7_0213800	fimo	nucleotide_motif	47	52	26.5	+	.	Name=PF3D7_1305200_PF3D7_0213800+;Alias=;ID=PF3D7_1305200-17-PF3D7_0213800;pvalue=0.00222;sequence=CACGAA;
PF3D7_0213800	fimo	nucleotide_motif	154	159	26.5	-	.	Name=PF3D7_1305200_PF3D7_0213800-;Alias=;ID=PF3D7_1305200-18-PF3D7_0213800;pvalue=0.00222;sequence=CACGAA;
PF3D7_0213800	fimo	nucleotide_motif	72	77	26.2	+	.	Name=PF3D7_1305200_PF3D7_0213800+;Alias=;ID=PF3D7_1305200-19-PF3D7_0213800;pvalue=0.0024;sequence=CTGACA;
PF3D7_0213800	fimo	nucleotide_motif	715	720	25.9	-	.	Name=PF3D7_1305200_PF3D7_0213800-;Alias=;ID=PF3D7_1305200-20-PF3D7_0213800;pvalue=0.00259;sequence=TACTCA;
PF3D7_0213800	fimo	nucleotide_motif	734	739	24.4	-	.	Name=PF3D7_1305200_PF3D7_0213800-;Alias=;ID=PF3D7_1305200-21-PF3D7_0213800;pvalue=0.00359;sequence=AACACT;
PF3D7_0213800	fimo	nucleotide_motif	158	163	24.1	-	.	Name=PF3D7_1305200_PF3D7_0213800-;Alias=;ID=PF3D7_1305200-22-PF3D7_0213800;pvalue=0.0039;sequence=ACCACA;
PF3D7_0213800	fimo	nucleotide_motif	200	205	24.1	+	.	Name=PF3D7_1305200_PF3D7_0213800+;Alias=;ID=PF3D7_1305200-23-PF3D7_0213800;pvalue=0.0039;sequence=ACCACA;
PF3D7_0213900	fimo	nucleotide_motif	561	566	41.7	-	.	Name=PF3D7_1305200_PF3D7_0213900-;Alias=;ID=PF3D7_1305200-1-PF3D7_0213900;pvalue=6.8e-05;sequence=CCCACA;
PF3D7_0213900	fimo	nucleotide_motif	559	564	32.5	-	.	Name=PF3D7_1305200_PF3D7_0213900-;Alias=;ID=PF3D7_1305200-2-PF3D7_0213900;pvalue=0.000556;sequence=CACATA;
PF3D7_0213900	fimo	nucleotide_motif	908	913	32.5	+	.	Name=PF3D7_1305200_PF3D7_0213900+;Alias=;ID=PF3D7_1305200-3-PF3D7_0213900;pvalue=0.000556;sequence=CACATA;
PF3D7_0213900	fimo	nucleotide_motif	995	1000	32.5	+	.	Name=PF3D7_1305200_PF3D7_0213900+;Alias=;ID=PF3D7_1305200-4-PF3D7_0213900;pvalue=0.000556;sequence=CACATA;
PF3D7_0213900	fimo	nucleotide_motif	910	915	31.3	+	.	Name=PF3D7_1305200_PF3D7_0213900+;Alias=;ID=PF3D7_1305200-5-PF3D7_0213900;pvalue=0.000737;sequence=CATACA;
PF3D7_0213900	fimo	nucleotide_motif	914	919	31.3	+	.	Name=PF3D7_1305200_PF3D7_0213900+;Alias=;ID=PF3D7_1305200-6-PF3D7_0213900;pvalue=0.000737;sequence=CATACA;
PF3D7_0213900	fimo	nucleotide_motif	869	874	30.2	+	.	Name=PF3D7_1305200_PF3D7_0213900+;Alias=;ID=PF3D7_1305200-7-PF3D7_0213900;pvalue=0.000947;sequence=CGCTCG;
PF3D7_0213900	fimo	nucleotide_motif	906	911	29.6	+	.	Name=PF3D7_1305200_PF3D7_0213900+;Alias=;ID=PF3D7_1305200-8-PF3D7_0213900;pvalue=0.0011;sequence=AACACA;
PF3D7_0213900	fimo	nucleotide_motif	867	872	28.7	+	.	Name=PF3D7_1305200_PF3D7_0213900+;Alias=;ID=PF3D7_1305200-9-PF3D7_0213900;pvalue=0.00135;sequence=CACGCT;
PF3D7_0213900	fimo	nucleotide_motif	64	69	28.4	+	.	Name=PF3D7_1305200_PF3D7_0213900+;Alias=;ID=PF3D7_1305200-10-PF3D7_0213900;pvalue=0.00145;sequence=CGTACA;
PF3D7_0213900	fimo	nucleotide_motif	408	413	27.9	+	.	Name=PF3D7_1305200_PF3D7_0213900+;Alias=;ID=PF3D7_1305200-11-PF3D7_0213900;pvalue=0.0016;sequence=CACATC;
PF3D7_0213900	fimo	nucleotide_motif	446	451	25.9	-	.	Name=PF3D7_1305200_PF3D7_0213900-;Alias=;ID=PF3D7_1305200-12-PF3D7_0213900;pvalue=0.00259;sequence=TACTCA;
PF3D7_0213900	fimo	nucleotide_motif	410	415	24.7	+	.	Name=PF3D7_1305200_PF3D7_0213900+;Alias=;ID=PF3D7_1305200-13-PF3D7_0213900;pvalue=0.00338;sequence=CATCCA;
PF3D7_0213900	fimo	nucleotide_motif	865	870	24.6	+	.	Name=PF3D7_1305200_PF3D7_0213900+;Alias=;ID=PF3D7_1305200-14-PF3D7_0213900;pvalue=0.00344;sequence=TTCACG;
PF3D7_0213900	fimo	nucleotide_motif	563	568	24.1	-	.	Name=PF3D7_1305200_PF3D7_0213900-;Alias=;ID=PF3D7_1305200-15-PF3D7_0213900;pvalue=0.00392;sequence=AACCCA;
PF3D7_0214000	fimo	nucleotide_motif	715	720	35	-	.	Name=PF3D7_1305200_PF3D7_0214000-;Alias=;ID=PF3D7_1305200-1-PF3D7_0214000;pvalue=0.000314;sequence=TACACA;
PF3D7_0214000	fimo	nucleotide_motif	794	799	32.5	-	.	Name=PF3D7_1305200_PF3D7_0214000-;Alias=;ID=PF3D7_1305200-2-PF3D7_0214000;pvalue=0.000556;sequence=CACATA;
PF3D7_0214000	fimo	nucleotide_motif	713	718	30.3	-	.	Name=PF3D7_1305200_PF3D7_0214000-;Alias=;ID=PF3D7_1305200-3-PF3D7_0214000;pvalue=0.000922;sequence=CACAAA;
PF3D7_0214000	fimo	nucleotide_motif	434	439	28.4	-	.	Name=PF3D7_1305200_PF3D7_0214000-;Alias=;ID=PF3D7_1305200-4-PF3D7_0214000;pvalue=0.00145;sequence=CGTACA;
PF3D7_0214000	fimo	nucleotide_motif	90	95	27.9	-	.	Name=PF3D7_1305200_PF3D7_0214000-;Alias=;ID=PF3D7_1305200-5-PF3D7_0214000;pvalue=0.0016;sequence=CACATC;
PF3D7_0214000	fimo	nucleotide_motif	897	902	27.7	+	.	Name=PF3D7_1305200_PF3D7_0214000+;Alias=;ID=PF3D7_1305200-6-PF3D7_0214000;pvalue=0.00171;sequence=CAGCCA;
PF3D7_0214000	fimo	nucleotide_motif	52	57	25.9	+	.	Name=PF3D7_1305200_PF3D7_0214000+;Alias=;ID=PF3D7_1305200-7-PF3D7_0214000;pvalue=0.00259;sequence=TACTCA;
PF3D7_0214000	fimo	nucleotide_motif	88	93	24.7	-	.	Name=PF3D7_1305200_PF3D7_0214000-;Alias=;ID=PF3D7_1305200-8-PF3D7_0214000;pvalue=0.00338;sequence=CATCCA;
PF3D7_0214100	fimo	nucleotide_motif	54	59	32.5	-	.	Name=PF3D7_1305200_PF3D7_0214100-;Alias=;ID=PF3D7_1305200-1-PF3D7_0214100;pvalue=0.000556;sequence=CACATA;
PF3D7_0214100	fimo	nucleotide_motif	690	695	26.6	+	.	Name=PF3D7_1305200_PF3D7_0214100+;Alias=;ID=PF3D7_1305200-2-PF3D7_0214100;pvalue=0.00219;sequence=CATGCA;
PF3D7_0214100	fimo	nucleotide_motif	453	458	24.7	-	.	Name=PF3D7_1305200_PF3D7_0214100-;Alias=;ID=PF3D7_1305200-3-PF3D7_0214100;pvalue=0.00338;sequence=CATCCA;
PF3D7_0214100	fimo	nucleotide_motif	995	1000	24.7	+	.	Name=PF3D7_1305200_PF3D7_0214100+;Alias=;ID=PF3D7_1305200-4-PF3D7_0214100;pvalue=0.00338;sequence=TTCACA;
PF3D7_0214100	fimo	nucleotide_motif	78	83	24.4	+	.	Name=PF3D7_1305200_PF3D7_0214100+;Alias=;ID=PF3D7_1305200-5-PF3D7_0214100;pvalue=0.00365;sequence=CCCAAA;
PF3D7_0214100	fimo	nucleotide_motif	872	877	24.1	-	.	Name=PF3D7_1305200_PF3D7_0214100-;Alias=;ID=PF3D7_1305200-6-PF3D7_0214100;pvalue=0.00387;sequence=CAAACT;
PF3D7_0214200	fimo	nucleotide_motif	802	807	38	+	.	Name=PF3D7_1305200_PF3D7_0214200+;Alias=;ID=PF3D7_1305200-1-PF3D7_0214200;pvalue=0.000157;sequence=CTCACG;
PF3D7_0214200	fimo	nucleotide_motif	15	20	35	+	.	Name=PF3D7_1305200_PF3D7_0214200+;Alias=;ID=PF3D7_1305200-2-PF3D7_0214200;pvalue=0.000314;sequence=TACACA;
PF3D7_0214200	fimo	nucleotide_motif	13	18	31.3	+	.	Name=PF3D7_1305200_PF3D7_0214200+;Alias=;ID=PF3D7_1305200-3-PF3D7_0214200;pvalue=0.000737;sequence=CATACA;
PF3D7_0214200	fimo	nucleotide_motif	79	84	31.3	+	.	Name=PF3D7_1305200_PF3D7_0214200+;Alias=;ID=PF3D7_1305200-4-PF3D7_0214200;pvalue=0.000737;sequence=CATACA;
PF3D7_0214200	fimo	nucleotide_motif	83	88	31.3	+	.	Name=PF3D7_1305200_PF3D7_0214200+;Alias=;ID=PF3D7_1305200-5-PF3D7_0214200;pvalue=0.000737;sequence=CATACA;
PF3D7_0214200	fimo	nucleotide_motif	103	108	31.3	+	.	Name=PF3D7_1305200_PF3D7_0214200+;Alias=;ID=PF3D7_1305200-6-PF3D7_0214200;pvalue=0.000737;sequence=CATACA;
PF3D7_0214200	fimo	nucleotide_motif	115	120	31.3	+	.	Name=PF3D7_1305200_PF3D7_0214200+;Alias=;ID=PF3D7_1305200-7-PF3D7_0214200;pvalue=0.000737;sequence=CATACA;
PF3D7_0214200	fimo	nucleotide_motif	127	132	31.3	+	.	Name=PF3D7_1305200_PF3D7_0214200+;Alias=;ID=PF3D7_1305200-8-PF3D7_0214200;pvalue=0.000737;sequence=CATACA;
PF3D7_0214200	fimo	nucleotide_motif	139	144	31.3	+	.	Name=PF3D7_1305200_PF3D7_0214200+;Alias=;ID=PF3D7_1305200-9-PF3D7_0214200;pvalue=0.000737;sequence=CATACA;
PF3D7_0214200	fimo	nucleotide_motif	565	570	31.3	-	.	Name=PF3D7_1305200_PF3D7_0214200-;Alias=;ID=PF3D7_1305200-10-PF3D7_0214200;pvalue=0.000737;sequence=CATACA;
PF3D7_0214200	fimo	nucleotide_motif	645	650	29.6	-	.	Name=PF3D7_1305200_PF3D7_0214200-;Alias=;ID=PF3D7_1305200-11-PF3D7_0214200;pvalue=0.0011;sequence=AACACA;
PF3D7_0214200	fimo	nucleotide_motif	557	562	28.5	-	.	Name=PF3D7_1305200_PF3D7_0214200-;Alias=;ID=PF3D7_1305200-12-PF3D7_0214200;pvalue=0.00142;sequence=CGCATA;
PF3D7_0214200	fimo	nucleotide_motif	17	22	27.9	+	.	Name=PF3D7_1305200_PF3D7_0214200+;Alias=;ID=PF3D7_1305200-13-PF3D7_0214200;pvalue=0.0016;sequence=CACATC;
PF3D7_0214200	fimo	nucleotide_motif	758	763	27.9	+	.	Name=PF3D7_1305200_PF3D7_0214200+;Alias=;ID=PF3D7_1305200-14-PF3D7_0214200;pvalue=0.0016;sequence=CACATC;
PF3D7_0214200	fimo	nucleotide_motif	976	981	27	-	.	Name=PF3D7_1305200_PF3D7_0214200-;Alias=;ID=PF3D7_1305200-15-PF3D7_0214200;pvalue=0.00201;sequence=TACCCA;
PF3D7_0214200	fimo	nucleotide_motif	75	80	26.6	+	.	Name=PF3D7_1305200_PF3D7_0214200+;Alias=;ID=PF3D7_1305200-16-PF3D7_0214200;pvalue=0.00219;sequence=CATGCA;
PF3D7_0214200	fimo	nucleotide_motif	423	428	26.6	-	.	Name=PF3D7_1305200_PF3D7_0214200-;Alias=;ID=PF3D7_1305200-17-PF3D7_0214200;pvalue=0.00219;sequence=CATGCA;
PF3D7_0214200	fimo	nucleotide_motif	804	809	26.5	+	.	Name=PF3D7_1305200_PF3D7_0214200+;Alias=;ID=PF3D7_1305200-18-PF3D7_0214200;pvalue=0.00222;sequence=CACGAG;
PF3D7_0214200	fimo	nucleotide_motif	643	648	26.2	-	.	Name=PF3D7_1305200_PF3D7_0214200-;Alias=;ID=PF3D7_1305200-19-PF3D7_0214200;pvalue=0.00238;sequence=CACATT;
PF3D7_0214200	fimo	nucleotide_motif	792	797	25.9	-	.	Name=PF3D7_1305200_PF3D7_0214200-;Alias=;ID=PF3D7_1305200-20-PF3D7_0214200;pvalue=0.00259;sequence=TACTCA;
PF3D7_0214200	fimo	nucleotide_motif	800	805	25.9	+	.	Name=PF3D7_1305200_PF3D7_0214200+;Alias=;ID=PF3D7_1305200-21-PF3D7_0214200;pvalue=0.00259;sequence=TACTCA;
PF3D7_0214200	fimo	nucleotide_motif	11	16	25.8	+	.	Name=PF3D7_1305200_PF3D7_0214200+;Alias=;ID=PF3D7_1305200-22-PF3D7_0214200;pvalue=0.00264;sequence=CCCATA;
PF3D7_0214200	fimo	nucleotide_motif	974	979	25.8	-	.	Name=PF3D7_1305200_PF3D7_0214200-;Alias=;ID=PF3D7_1305200-23-PF3D7_0214200;pvalue=0.00264;sequence=CCCATA;
PF3D7_0214200	fimo	nucleotide_motif	724	729	24.7	+	.	Name=PF3D7_1305200_PF3D7_0214200+;Alias=;ID=PF3D7_1305200-24-PF3D7_0214200;pvalue=0.00338;sequence=CATCCA;
PF3D7_0214300	fimo	nucleotide_motif	591	596	41.9	+	.	Name=PF3D7_1305200_PF3D7_0214300+;Alias=;ID=PF3D7_1305200-1-PF3D7_0214300;pvalue=6.43e-05;sequence=CACACT;
PF3D7_0214300	fimo	nucleotide_motif	589	594	35	+	.	Name=PF3D7_1305200_PF3D7_0214300+;Alias=;ID=PF3D7_1305200-2-PF3D7_0214300;pvalue=0.000314;sequence=TACACA;
PF3D7_0214300	fimo	nucleotide_motif	5	10	35	-	.	Name=PF3D7_1305200_PF3D7_0214300-;Alias=;ID=PF3D7_1305200-3-PF3D7_0214300;pvalue=0.000314;sequence=TACACA;
PF3D7_0214300	fimo	nucleotide_motif	3	8	32.5	-	.	Name=PF3D7_1305200_PF3D7_0214300-;Alias=;ID=PF3D7_1305200-4-PF3D7_0214300;pvalue=0.000556;sequence=CACATA;
PF3D7_0214300	fimo	nucleotide_motif	650	655	32.5	+	.	Name=PF3D7_1305200_PF3D7_0214300+;Alias=;ID=PF3D7_1305200-5-PF3D7_0214300;pvalue=0.000556;sequence=CACATA;
PF3D7_0214300	fimo	nucleotide_motif	648	653	24.7	+	.	Name=PF3D7_1305200_PF3D7_0214300+;Alias=;ID=PF3D7_1305200-6-PF3D7_0214300;pvalue=0.00338;sequence=TTCACA;
PF3D7_0214400	fimo	nucleotide_motif	227	232	35	-	.	Name=PF3D7_1305200_PF3D7_0214400-;Alias=;ID=PF3D7_1305200-1-PF3D7_0214400;pvalue=0.000314;sequence=TACACA;
PF3D7_0214400	fimo	nucleotide_motif	842	847	32.5	+	.	Name=PF3D7_1305200_PF3D7_0214400+;Alias=;ID=PF3D7_1305200-2-PF3D7_0214400;pvalue=0.000556;sequence=CACATA;
PF3D7_0214400	fimo	nucleotide_motif	687	692	31.3	-	.	Name=PF3D7_1305200_PF3D7_0214400-;Alias=;ID=PF3D7_1305200-3-PF3D7_0214400;pvalue=0.000737;sequence=CATACA;
PF3D7_0214400	fimo	nucleotide_motif	225	230	30.3	-	.	Name=PF3D7_1305200_PF3D7_0214400-;Alias=;ID=PF3D7_1305200-4-PF3D7_0214400;pvalue=0.000922;sequence=CACAAA;
PF3D7_0214400	fimo	nucleotide_motif	829	834	30.3	-	.	Name=PF3D7_1305200_PF3D7_0214400-;Alias=;ID=PF3D7_1305200-5-PF3D7_0214400;pvalue=0.000923;sequence=CACCCC;
PF3D7_0214400	fimo	nucleotide_motif	705	710	27.8	+	.	Name=PF3D7_1305200_PF3D7_0214400+;Alias=;ID=PF3D7_1305200-6-PF3D7_0214400;pvalue=0.00165;sequence=CAGACT;
PF3D7_0214400	fimo	nucleotide_motif	584	589	27.7	+	.	Name=PF3D7_1305200_PF3D7_0214400+;Alias=;ID=PF3D7_1305200-7-PF3D7_0214400;pvalue=0.00168;sequence=CTCACT;
PF3D7_0214400	fimo	nucleotide_motif	734	739	27.7	+	.	Name=PF3D7_1305200_PF3D7_0214400+;Alias=;ID=PF3D7_1305200-8-PF3D7_0214400;pvalue=0.00171;sequence=CATACC;
PF3D7_0214400	fimo	nucleotide_motif	982	987	27.1	+	.	Name=PF3D7_1305200_PF3D7_0214400+;Alias=;ID=PF3D7_1305200-9-PF3D7_0214400;pvalue=0.00192;sequence=TACACT;
PF3D7_0214400	fimo	nucleotide_motif	517	522	27.1	-	.	Name=PF3D7_1305200_PF3D7_0214400-;Alias=;ID=PF3D7_1305200-10-PF3D7_0214400;pvalue=0.00196;sequence=CAAACC;
PF3D7_0214400	fimo	nucleotide_motif	284	289	25.9	+	.	Name=PF3D7_1305200_PF3D7_0214400+;Alias=;ID=PF3D7_1305200-11-PF3D7_0214400;pvalue=0.00259;sequence=TACTCA;
PF3D7_0214400	fimo	nucleotide_motif	670	675	24.9	-	.	Name=PF3D7_1305200_PF3D7_0214400-;Alias=;ID=PF3D7_1305200-12-PF3D7_0214400;pvalue=0.0032;sequence=CCTACA;
PF3D7_0214400	fimo	nucleotide_motif	984	989	24.3	+	.	Name=PF3D7_1305200_PF3D7_0214400+;Alias=;ID=PF3D7_1305200-13-PF3D7_0214400;pvalue=0.00369;sequence=CACTGA;
PF3D7_0214400	fimo	nucleotide_motif	840	845	24.1	+	.	Name=PF3D7_1305200_PF3D7_0214400+;Alias=;ID=PF3D7_1305200-14-PF3D7_0214400;pvalue=0.0039;sequence=ACCACA;
PF3D7_0214500	fimo	nucleotide_motif	320	325	35	+	.	Name=PF3D7_1305200_PF3D7_0214500+;Alias=;ID=PF3D7_1305200-1-PF3D7_0214500;pvalue=0.000314;sequence=TACACA;
PF3D7_0214500	fimo	nucleotide_motif	944	949	35	+	.	Name=PF3D7_1305200_PF3D7_0214500+;Alias=;ID=PF3D7_1305200-2-PF3D7_0214500;pvalue=0.000314;sequence=TACACA;
PF3D7_0214500	fimo	nucleotide_motif	946	951	32.5	+	.	Name=PF3D7_1305200_PF3D7_0214500+;Alias=;ID=PF3D7_1305200-3-PF3D7_0214500;pvalue=0.000556;sequence=CACATA;
PF3D7_0214500	fimo	nucleotide_motif	322	327	30.3	+	.	Name=PF3D7_1305200_PF3D7_0214500+;Alias=;ID=PF3D7_1305200-4-PF3D7_0214500;pvalue=0.000922;sequence=CACAAA;
PF3D7_0214500	fimo	nucleotide_motif	963	968	28	+	.	Name=PF3D7_1305200_PF3D7_0214500+;Alias=;ID=PF3D7_1305200-5-PF3D7_0214500;pvalue=0.00157;sequence=CGAACA;
PF3D7_0214500	fimo	nucleotide_motif	857	862	27.7	-	.	Name=PF3D7_1305200_PF3D7_0214500-;Alias=;ID=PF3D7_1305200-6-PF3D7_0214500;pvalue=0.00171;sequence=CCGACA;
PF3D7_0214500	fimo	nucleotide_motif	30	35	27.1	+	.	Name=PF3D7_1305200_PF3D7_0214500+;Alias=;ID=PF3D7_1305200-7-PF3D7_0214500;pvalue=0.00196;sequence=CAAACC;
PF3D7_0214500	fimo	nucleotide_motif	619	624	26.9	+	.	Name=PF3D7_1305200_PF3D7_0214500+;Alias=;ID=PF3D7_1305200-8-PF3D7_0214500;pvalue=0.00204;sequence=GACACT;
PF3D7_0214500	fimo	nucleotide_motif	738	743	26.6	+	.	Name=PF3D7_1305200_PF3D7_0214500+;Alias=;ID=PF3D7_1305200-9-PF3D7_0214500;pvalue=0.0022;sequence=CACCGG;
PF3D7_0214500	fimo	nucleotide_motif	263	268	25.9	-	.	Name=PF3D7_1305200_PF3D7_0214500-;Alias=;ID=PF3D7_1305200-10-PF3D7_0214500;pvalue=0.00259;sequence=TACTCA;
PF3D7_0214500	fimo	nucleotide_motif	976	981	24.6	+	.	Name=PF3D7_1305200_PF3D7_0214500+;Alias=;ID=PF3D7_1305200-11-PF3D7_0214500;pvalue=0.00344;sequence=CATCCG;
PF3D7_0214600	fimo	nucleotide_motif	642	647	45.5	+	.	Name=PF3D7_1305200_PF3D7_0214600+;Alias=;ID=PF3D7_1305200-1-PF3D7_0214600;pvalue=2.78e-05;sequence=CACACG;
PF3D7_0214600	fimo	nucleotide_motif	662	667	34.4	+	.	Name=PF3D7_1305200_PF3D7_0214600+;Alias=;ID=PF3D7_1305200-2-PF3D7_0214600;pvalue=0.000366;sequence=GACACA;
PF3D7_0214600	fimo	nucleotide_motif	59	64	31.3	-	.	Name=PF3D7_1305200_PF3D7_0214600-;Alias=;ID=PF3D7_1305200-3-PF3D7_0214600;pvalue=0.000737;sequence=CATACA;
PF3D7_0214600	fimo	nucleotide_motif	635	640	31.3	+	.	Name=PF3D7_1305200_PF3D7_0214600+;Alias=;ID=PF3D7_1305200-4-PF3D7_0214600;pvalue=0.000737;sequence=CATACA;
PF3D7_0214600	fimo	nucleotide_motif	833	838	31.3	+	.	Name=PF3D7_1305200_PF3D7_0214600+;Alias=;ID=PF3D7_1305200-5-PF3D7_0214600;pvalue=0.000737;sequence=CATACA;
PF3D7_0214600	fimo	nucleotide_motif	640	645	29.6	+	.	Name=PF3D7_1305200_PF3D7_0214600+;Alias=;ID=PF3D7_1305200-6-PF3D7_0214600;pvalue=0.0011;sequence=AACACA;
PF3D7_0214600	fimo	nucleotide_motif	664	669	27.6	+	.	Name=PF3D7_1305200_PF3D7_0214600+;Alias=;ID=PF3D7_1305200-7-PF3D7_0214600;pvalue=0.00174;sequence=CACAAC;
PF3D7_0214600	fimo	nucleotide_motif	417	422	27.1	-	.	Name=PF3D7_1305200_PF3D7_0214600-;Alias=;ID=PF3D7_1305200-8-PF3D7_0214600;pvalue=0.00196;sequence=CAAACC;
PF3D7_0214600	fimo	nucleotide_motif	478	483	26.2	-	.	Name=PF3D7_1305200_PF3D7_0214600-;Alias=;ID=PF3D7_1305200-9-PF3D7_0214600;pvalue=0.00238;sequence=CACATT;
PF3D7_0214600	fimo	nucleotide_motif	51	56	25.9	-	.	Name=PF3D7_1305200_PF3D7_0214600-;Alias=;ID=PF3D7_1305200-10-PF3D7_0214600;pvalue=0.00259;sequence=TACTCA;
PF3D7_0214600	fimo	nucleotide_motif	461	466	25.8	+	.	Name=PF3D7_1305200_PF3D7_0214600+;Alias=;ID=PF3D7_1305200-11-PF3D7_0214600;pvalue=0.00264;sequence=CCCATA;
PF3D7_0214600	fimo	nucleotide_motif	525	530	25.4	+	.	Name=PF3D7_1305200_PF3D7_0214600+;Alias=;ID=PF3D7_1305200-12-PF3D7_0214600;pvalue=0.00285;sequence=CAAGCA;
PF3D7_0214600	fimo	nucleotide_motif	631	636	24.9	+	.	Name=PF3D7_1305200_PF3D7_0214600+;Alias=;ID=PF3D7_1305200-13-PF3D7_0214600;pvalue=0.0032;sequence=CCTACA;
PF3D7_0214600	fimo	nucleotide_motif	480	485	24.7	-	.	Name=PF3D7_1305200_PF3D7_0214600-;Alias=;ID=PF3D7_1305200-14-PF3D7_0214600;pvalue=0.00338;sequence=TTCACA;
PF3D7_0214600	fimo	nucleotide_motif	730	735	24.1	-	.	Name=PF3D7_1305200_PF3D7_0214600-;Alias=;ID=PF3D7_1305200-15-PF3D7_0214600;pvalue=0.00387;sequence=CAAACT;
PF3D7_0214600	fimo	nucleotide_motif	660	665	24	+	.	Name=PF3D7_1305200_PF3D7_0214600+;Alias=;ID=PF3D7_1305200-16-PF3D7_0214600;pvalue=0.00396;sequence=GAGACA;
PF3D7_0214700	fimo	nucleotide_motif	364	369	46.2	+	.	Name=PF3D7_1305200_PF3D7_0214700+;Alias=;ID=PF3D7_1305200-1-PF3D7_0214700;pvalue=2.41e-05;sequence=CACACA;
PF3D7_0214700	fimo	nucleotide_motif	366	371	46.2	+	.	Name=PF3D7_1305200_PF3D7_0214700+;Alias=;ID=PF3D7_1305200-2-PF3D7_0214700;pvalue=2.41e-05;sequence=CACACA;
PF3D7_0214700	fimo	nucleotide_motif	368	373	46.2	+	.	Name=PF3D7_1305200_PF3D7_0214700+;Alias=;ID=PF3D7_1305200-3-PF3D7_0214700;pvalue=2.41e-05;sequence=CACACA;
PF3D7_0214700	fimo	nucleotide_motif	356	361	41.4	+	.	Name=PF3D7_1305200_PF3D7_0214700+;Alias=;ID=PF3D7_1305200-4-PF3D7_0214700;pvalue=7.17e-05;sequence=CACCCA;
PF3D7_0214700	fimo	nucleotide_motif	493	498	38.2	+	.	Name=PF3D7_1305200_PF3D7_0214700+;Alias=;ID=PF3D7_1305200-5-PF3D7_0214700;pvalue=0.00015;sequence=CTCACA;
PF3D7_0214700	fimo	nucleotide_motif	70	75	35	+	.	Name=PF3D7_1305200_PF3D7_0214700+;Alias=;ID=PF3D7_1305200-6-PF3D7_0214700;pvalue=0.000314;sequence=TACACA;
PF3D7_0214700	fimo	nucleotide_motif	238	243	35	+	.	Name=PF3D7_1305200_PF3D7_0214700+;Alias=;ID=PF3D7_1305200-7-PF3D7_0214700;pvalue=0.000314;sequence=TACACA;
PF3D7_0214700	fimo	nucleotide_motif	240	245	32.5	+	.	Name=PF3D7_1305200_PF3D7_0214700+;Alias=;ID=PF3D7_1305200-8-PF3D7_0214700;pvalue=0.000556;sequence=CACATA;
PF3D7_0214700	fimo	nucleotide_motif	370	375	30.3	+	.	Name=PF3D7_1305200_PF3D7_0214700+;Alias=;ID=PF3D7_1305200-9-PF3D7_0214700;pvalue=0.000922;sequence=CACAAA;
PF3D7_0214700	fimo	nucleotide_motif	495	500	30.3	+	.	Name=PF3D7_1305200_PF3D7_0214700+;Alias=;ID=PF3D7_1305200-10-PF3D7_0214700;pvalue=0.000922;sequence=CACAAA;
PF3D7_0214700	fimo	nucleotide_motif	695	700	30.3	+	.	Name=PF3D7_1305200_PF3D7_0214700+;Alias=;ID=PF3D7_1305200-11-PF3D7_0214700;pvalue=0.000922;sequence=CACAAA;
PF3D7_0214700	fimo	nucleotide_motif	47	52	30.3	+	.	Name=PF3D7_1305200_PF3D7_0214700+;Alias=;ID=PF3D7_1305200-12-PF3D7_0214700;pvalue=0.000922;sequence=CCCACC;
PF3D7_0214700	fimo	nucleotide_motif	923	928	28.8	+	.	Name=PF3D7_1305200_PF3D7_0214700+;Alias=;ID=PF3D7_1305200-13-PF3D7_0214700;pvalue=0.00131;sequence=CAAACG;
PF3D7_0214700	fimo	nucleotide_motif	362	367	28.7	+	.	Name=PF3D7_1305200_PF3D7_0214700+;Alias=;ID=PF3D7_1305200-14-PF3D7_0214700;pvalue=0.00134;sequence=TGCACA;
PF3D7_0214700	fimo	nucleotide_motif	360	365	26.6	+	.	Name=PF3D7_1305200_PF3D7_0214700+;Alias=;ID=PF3D7_1305200-15-PF3D7_0214700;pvalue=0.00219;sequence=CATGCA;
PF3D7_0214700	fimo	nucleotide_motif	75	80	26.2	-	.	Name=PF3D7_1305200_PF3D7_0214700-;Alias=;ID=PF3D7_1305200-16-PF3D7_0214700;pvalue=0.00238;sequence=CACATT;
PF3D7_0214700	fimo	nucleotide_motif	358	363	25.5	+	.	Name=PF3D7_1305200_PF3D7_0214700+;Alias=;ID=PF3D7_1305200-17-PF3D7_0214700;pvalue=0.00283;sequence=CCCATG;
PF3D7_0214700	fimo	nucleotide_motif	72	77	25.2	+	.	Name=PF3D7_1305200_PF3D7_0214700+;Alias=;ID=PF3D7_1305200-18-PF3D7_0214700;pvalue=0.00302;sequence=CACAAT;
PF3D7_0214700	fimo	nucleotide_motif	745	750	25	+	.	Name=PF3D7_1305200_PF3D7_0214700+;Alias=;ID=PF3D7_1305200-19-PF3D7_0214700;pvalue=0.00318;sequence=TAGACA;
PF3D7_0214700	fimo	nucleotide_motif	855	860	25	-	.	Name=PF3D7_1305200_PF3D7_0214700-;Alias=;ID=PF3D7_1305200-20-PF3D7_0214700;pvalue=0.00318;sequence=TAGACA;
PF3D7_0214700	fimo	nucleotide_motif	77	82	24.7	-	.	Name=PF3D7_1305200_PF3D7_0214700-;Alias=;ID=PF3D7_1305200-21-PF3D7_0214700;pvalue=0.00338;sequence=TTCACA;
PF3D7_0214700	fimo	nucleotide_motif	693	698	24.1	+	.	Name=PF3D7_1305200_PF3D7_0214700+;Alias=;ID=PF3D7_1305200-22-PF3D7_0214700;pvalue=0.0039;sequence=ACCACA;
PF3D7_0214800	fimo	nucleotide_motif	633	638	31.3	+	.	Name=PF3D7_1305200_PF3D7_0214800+;Alias=;ID=PF3D7_1305200-1-PF3D7_0214800;pvalue=0.000737;sequence=CATACA;
PF3D7_0214800	fimo	nucleotide_motif	762	767	31.3	+	.	Name=PF3D7_1305200_PF3D7_0214800+;Alias=;ID=PF3D7_1305200-2-PF3D7_0214800;pvalue=0.000737;sequence=CATACA;
PF3D7_0214800	fimo	nucleotide_motif	914	919	29.6	-	.	Name=PF3D7_1305200_PF3D7_0214800-;Alias=;ID=PF3D7_1305200-3-PF3D7_0214800;pvalue=0.0011;sequence=AACACA;
PF3D7_0214800	fimo	nucleotide_motif	587	592	28.9	-	.	Name=PF3D7_1305200_PF3D7_0214800-;Alias=;ID=PF3D7_1305200-4-PF3D7_0214800;pvalue=0.00129;sequence=CAAACA;
PF3D7_0214800	fimo	nucleotide_motif	912	917	26.2	-	.	Name=PF3D7_1305200_PF3D7_0214800-;Alias=;ID=PF3D7_1305200-5-PF3D7_0214800;pvalue=0.00238;sequence=CACATT;
PF3D7_0214800	fimo	nucleotide_motif	699	704	25.8	+	.	Name=PF3D7_1305200_PF3D7_0214800+;Alias=;ID=PF3D7_1305200-6-PF3D7_0214800;pvalue=0.00264;sequence=CCCATA;
PF3D7_0214800	fimo	nucleotide_motif	766	771	25.5	+	.	Name=PF3D7_1305200_PF3D7_0214800+;Alias=;ID=PF3D7_1305200-7-PF3D7_0214800;pvalue=0.00282;sequence=CATACT;
PF3D7_0214800	fimo	nucleotide_motif	585	590	24.4	-	.	Name=PF3D7_1305200_PF3D7_0214800-;Alias=;ID=PF3D7_1305200-8-PF3D7_0214800;pvalue=0.00359;sequence=AACACT;
PF3D7_0214900	fimo	nucleotide_motif	584	589	35	-	.	Name=PF3D7_1305200_PF3D7_0214900-;Alias=;ID=PF3D7_1305200-1-PF3D7_0214900;pvalue=0.000314;sequence=TACACA;
PF3D7_0214900	fimo	nucleotide_motif	596	601	32.5	+	.	Name=PF3D7_1305200_PF3D7_0214900+;Alias=;ID=PF3D7_1305200-2-PF3D7_0214900;pvalue=0.000556;sequence=CACATA;
PF3D7_0214900	fimo	nucleotide_motif	804	809	32.5	+	.	Name=PF3D7_1305200_PF3D7_0214900+;Alias=;ID=PF3D7_1305200-3-PF3D7_0214900;pvalue=0.000556;sequence=CACATA;
PF3D7_0214900	fimo	nucleotide_motif	129	134	32.4	-	.	Name=PF3D7_1305200_PF3D7_0214900-;Alias=;ID=PF3D7_1305200-4-PF3D7_0214900;pvalue=0.00058;sequence=CACATG;
PF3D7_0214900	fimo	nucleotide_motif	993	998	30.3	+	.	Name=PF3D7_1305200_PF3D7_0214900+;Alias=;ID=PF3D7_1305200-5-PF3D7_0214900;pvalue=0.000922;sequence=CACAAA;
PF3D7_0214900	fimo	nucleotide_motif	991	996	29.6	+	.	Name=PF3D7_1305200_PF3D7_0214900+;Alias=;ID=PF3D7_1305200-6-PF3D7_0214900;pvalue=0.0011;sequence=AACACA;
PF3D7_0214900	fimo	nucleotide_motif	594	599	27	+	.	Name=PF3D7_1305200_PF3D7_0214900+;Alias=;ID=PF3D7_1305200-7-PF3D7_0214900;pvalue=0.00198;sequence=TCCACA;
PF3D7_0214900	fimo	nucleotide_motif	368	373	26.6	-	.	Name=PF3D7_1305200_PF3D7_0214900-;Alias=;ID=PF3D7_1305200-8-PF3D7_0214900;pvalue=0.00219;sequence=CATGCA;
PF3D7_0214900	fimo	nucleotide_motif	462	467	26.6	+	.	Name=PF3D7_1305200_PF3D7_0214900+;Alias=;ID=PF3D7_1305200-9-PF3D7_0214900;pvalue=0.00219;sequence=CATGCA;
PF3D7_0214900	fimo	nucleotide_motif	582	587	26.2	-	.	Name=PF3D7_1305200_PF3D7_0214900-;Alias=;ID=PF3D7_1305200-10-PF3D7_0214900;pvalue=0.00238;sequence=CACATT;
PF3D7_0214900	fimo	nucleotide_motif	354	359	25.9	-	.	Name=PF3D7_1305200_PF3D7_0214900-;Alias=;ID=PF3D7_1305200-11-PF3D7_0214900;pvalue=0.00259;sequence=TACTCA;
PF3D7_0214900	fimo	nucleotide_motif	515	520	24.4	+	.	Name=PF3D7_1305200_PF3D7_0214900+;Alias=;ID=PF3D7_1305200-12-PF3D7_0214900;pvalue=0.00365;sequence=CCCAAA;
PF3D7_0214900	fimo	nucleotide_motif	977	982	24.4	-	.	Name=PF3D7_1305200_PF3D7_0214900-;Alias=;ID=PF3D7_1305200-13-PF3D7_0214900;pvalue=0.00365;sequence=GACTCA;
PF3D7_0214900	fimo	nucleotide_motif	802	807	24.1	+	.	Name=PF3D7_1305200_PF3D7_0214900+;Alias=;ID=PF3D7_1305200-14-PF3D7_0214900;pvalue=0.0039;sequence=ACCACA;
PF3D7_0215000	fimo	nucleotide_motif	675	680	45	-	.	Name=PF3D7_1305200_PF3D7_0215000-;Alias=;ID=PF3D7_1305200-1-PF3D7_0215000;pvalue=3.16e-05;sequence=CGCACA;
PF3D7_0215000	fimo	nucleotide_motif	677	682	44	-	.	Name=PF3D7_1305200_PF3D7_0215000-;Alias=;ID=PF3D7_1305200-2-PF3D7_0215000;pvalue=3.96e-05;sequence=CACGCA;
PF3D7_0215000	fimo	nucleotide_motif	913	918	35	+	.	Name=PF3D7_1305200_PF3D7_0215000+;Alias=;ID=PF3D7_1305200-3-PF3D7_0215000;pvalue=0.000314;sequence=TACACA;
PF3D7_0215000	fimo	nucleotide_motif	679	684	34.7	-	.	Name=PF3D7_1305200_PF3D7_0215000-;Alias=;ID=PF3D7_1305200-4-PF3D7_0215000;pvalue=0.000339;sequence=TACACG;
PF3D7_0215000	fimo	nucleotide_motif	758	763	32.5	-	.	Name=PF3D7_1305200_PF3D7_0215000-;Alias=;ID=PF3D7_1305200-5-PF3D7_0215000;pvalue=0.000556;sequence=CACATA;
PF3D7_0215000	fimo	nucleotide_motif	915	920	32.5	+	.	Name=PF3D7_1305200_PF3D7_0215000+;Alias=;ID=PF3D7_1305200-6-PF3D7_0215000;pvalue=0.000556;sequence=CACATA;
PF3D7_0215000	fimo	nucleotide_motif	116	121	31.3	+	.	Name=PF3D7_1305200_PF3D7_0215000+;Alias=;ID=PF3D7_1305200-7-PF3D7_0215000;pvalue=0.000737;sequence=CATACA;
PF3D7_0215000	fimo	nucleotide_motif	911	916	31.3	+	.	Name=PF3D7_1305200_PF3D7_0215000+;Alias=;ID=PF3D7_1305200-8-PF3D7_0215000;pvalue=0.000737;sequence=CATACA;
PF3D7_0215000	fimo	nucleotide_motif	917	922	31.3	+	.	Name=PF3D7_1305200_PF3D7_0215000+;Alias=;ID=PF3D7_1305200-9-PF3D7_0215000;pvalue=0.000737;sequence=CATACA;
PF3D7_0215000	fimo	nucleotide_motif	760	765	29.6	-	.	Name=PF3D7_1305200_PF3D7_0215000-;Alias=;ID=PF3D7_1305200-10-PF3D7_0215000;pvalue=0.0011;sequence=AACACA;
PF3D7_0215000	fimo	nucleotide_motif	762	767	28.9	-	.	Name=PF3D7_1305200_PF3D7_0215000-;Alias=;ID=PF3D7_1305200-11-PF3D7_0215000;pvalue=0.00129;sequence=CAAACA;
PF3D7_0215000	fimo	nucleotide_motif	645	650	26.9	-	.	Name=PF3D7_1305200_PF3D7_0215000-;Alias=;ID=PF3D7_1305200-12-PF3D7_0215000;pvalue=0.00206;sequence=CACGTA;
PF3D7_0215000	fimo	nucleotide_motif	673	678	26.2	-	.	Name=PF3D7_1305200_PF3D7_0215000-;Alias=;ID=PF3D7_1305200-13-PF3D7_0215000;pvalue=0.00238;sequence=CACATT;
PF3D7_0215100	fimo	nucleotide_motif	335	340	35	+	.	Name=PF3D7_1305200_PF3D7_0215100+;Alias=;ID=PF3D7_1305200-1-PF3D7_0215100;pvalue=0.000314;sequence=TACACA;
PF3D7_0215100	fimo	nucleotide_motif	508	513	34.7	+	.	Name=PF3D7_1305200_PF3D7_0215100+;Alias=;ID=PF3D7_1305200-2-PF3D7_0215100;pvalue=0.000339;sequence=TACACG;
PF3D7_0215100	fimo	nucleotide_motif	337	342	34.1	+	.	Name=PF3D7_1305200_PF3D7_0215100+;Alias=;ID=PF3D7_1305200-3-PF3D7_0215100;pvalue=0.000391;sequence=CACAGA;
PF3D7_0215100	fimo	nucleotide_motif	907	912	32.5	+	.	Name=PF3D7_1305200_PF3D7_0215100+;Alias=;ID=PF3D7_1305200-4-PF3D7_0215100;pvalue=0.000556;sequence=CACATA;
PF3D7_0215100	fimo	nucleotide_motif	905	910	29.6	+	.	Name=PF3D7_1305200_PF3D7_0215100+;Alias=;ID=PF3D7_1305200-5-PF3D7_0215100;pvalue=0.0011;sequence=AACACA;
PF3D7_0215100	fimo	nucleotide_motif	584	589	29.5	+	.	Name=PF3D7_1305200_PF3D7_0215100+;Alias=;ID=PF3D7_1305200-6-PF3D7_0215100;pvalue=0.00113;sequence=AACACG;
PF3D7_0215100	fimo	nucleotide_motif	856	861	28.5	+	.	Name=PF3D7_1305200_PF3D7_0215100+;Alias=;ID=PF3D7_1305200-7-PF3D7_0215100;pvalue=0.00142;sequence=CGCATA;
PF3D7_0215100	fimo	nucleotide_motif	512	517	28	+	.	Name=PF3D7_1305200_PF3D7_0215100+;Alias=;ID=PF3D7_1305200-8-PF3D7_0215100;pvalue=0.00157;sequence=CGAACA;
PF3D7_0215100	fimo	nucleotide_motif	26	31	27	-	.	Name=PF3D7_1305200_PF3D7_0215100-;Alias=;ID=PF3D7_1305200-9-PF3D7_0215100;pvalue=0.00201;sequence=TACCCA;
PF3D7_0215100	fimo	nucleotide_motif	510	515	26.5	+	.	Name=PF3D7_1305200_PF3D7_0215100+;Alias=;ID=PF3D7_1305200-10-PF3D7_0215100;pvalue=0.00222;sequence=CACGAA;
PF3D7_0215100	fimo	nucleotide_motif	854	859	26.1	+	.	Name=PF3D7_1305200_PF3D7_0215100+;Alias=;ID=PF3D7_1305200-11-PF3D7_0215100;pvalue=0.00243;sequence=AACGCA;
PF3D7_0215100	fimo	nucleotide_motif	280	285	25.8	+	.	Name=PF3D7_1305200_PF3D7_0215100+;Alias=;ID=PF3D7_1305200-12-PF3D7_0215100;pvalue=0.00264;sequence=CCCATA;
PF3D7_0215100	fimo	nucleotide_motif	649	654	25.5	-	.	Name=PF3D7_1305200_PF3D7_0215100-;Alias=;ID=PF3D7_1305200-13-PF3D7_0215100;pvalue=0.00282;sequence=CATACT;
PF3D7_0215200	fimo	nucleotide_motif	406	411	41.9	-	.	Name=PF3D7_1305200_PF3D7_0215200-;Alias=;ID=PF3D7_1305200-1-PF3D7_0215200;pvalue=6.43e-05;sequence=CACACT;
PF3D7_0215200	fimo	nucleotide_motif	135	140	40.1	+	.	Name=PF3D7_1305200_PF3D7_0215200+;Alias=;ID=PF3D7_1305200-2-PF3D7_0215200;pvalue=9.75e-05;sequence=CACTCA;
PF3D7_0215200	fimo	nucleotide_motif	219	224	35	+	.	Name=PF3D7_1305200_PF3D7_0215200+;Alias=;ID=PF3D7_1305200-3-PF3D7_0215200;pvalue=0.000314;sequence=TACACA;
PF3D7_0215200	fimo	nucleotide_motif	408	413	35	-	.	Name=PF3D7_1305200_PF3D7_0215200-;Alias=;ID=PF3D7_1305200-4-PF3D7_0215200;pvalue=0.000314;sequence=TACACA;
PF3D7_0215200	fimo	nucleotide_motif	221	226	32.5	+	.	Name=PF3D7_1305200_PF3D7_0215200+;Alias=;ID=PF3D7_1305200-5-PF3D7_0215200;pvalue=0.000556;sequence=CACATA;
PF3D7_0215200	fimo	nucleotide_motif	223	228	31.3	+	.	Name=PF3D7_1305200_PF3D7_0215200+;Alias=;ID=PF3D7_1305200-6-PF3D7_0215200;pvalue=0.000737;sequence=CATACA;
PF3D7_0215200	fimo	nucleotide_motif	937	942	31.3	+	.	Name=PF3D7_1305200_PF3D7_0215200+;Alias=;ID=PF3D7_1305200-7-PF3D7_0215200;pvalue=0.000737;sequence=CATACA;
PF3D7_0215200	fimo	nucleotide_motif	113	118	28.8	-	.	Name=PF3D7_1305200_PF3D7_0215200-;Alias=;ID=PF3D7_1305200-8-PF3D7_0215200;pvalue=0.00131;sequence=CAAACG;
PF3D7_0215200	fimo	nucleotide_motif	325	330	28.7	+	.	Name=PF3D7_1305200_PF3D7_0215200+;Alias=;ID=PF3D7_1305200-9-PF3D7_0215200;pvalue=0.00134;sequence=TGCACA;
PF3D7_0215200	fimo	nucleotide_motif	133	138	27.1	+	.	Name=PF3D7_1305200_PF3D7_0215200+;Alias=;ID=PF3D7_1305200-10-PF3D7_0215200;pvalue=0.00192;sequence=TACACT;
PF3D7_0215200	fimo	nucleotide_motif	456	461	27.1	+	.	Name=PF3D7_1305200_PF3D7_0215200+;Alias=;ID=PF3D7_1305200-11-PF3D7_0215200;pvalue=0.00192;sequence=TACACT;
PF3D7_0215200	fimo	nucleotide_motif	327	332	26.8	+	.	Name=PF3D7_1305200_PF3D7_0215200+;Alias=;ID=PF3D7_1305200-12-PF3D7_0215200;pvalue=0.00209;sequence=CACAGT;
PF3D7_0215200	fimo	nucleotide_motif	323	328	26.6	+	.	Name=PF3D7_1305200_PF3D7_0215200+;Alias=;ID=PF3D7_1305200-13-PF3D7_0215200;pvalue=0.00219;sequence=CATGCA;
PF3D7_0215200	fimo	nucleotide_motif	316	321	25.5	-	.	Name=PF3D7_1305200_PF3D7_0215200-;Alias=;ID=PF3D7_1305200-14-PF3D7_0215200;pvalue=0.00282;sequence=CATACT;
PF3D7_0215200	fimo	nucleotide_motif	635	640	24.4	-	.	Name=PF3D7_1305200_PF3D7_0215200-;Alias=;ID=PF3D7_1305200-15-PF3D7_0215200;pvalue=0.00359;sequence=AACACT;
PF3D7_0215200	fimo	nucleotide_motif	154	159	24.3	+	.	Name=PF3D7_1305200_PF3D7_0215200+;Alias=;ID=PF3D7_1305200-16-PF3D7_0215200;pvalue=0.00372;sequence=CGGACT;
PF3D7_0215300	fimo	nucleotide_motif	967	972	46.2	-	.	Name=PF3D7_1305200_PF3D7_0215300-;Alias=;ID=PF3D7_1305200-1-PF3D7_0215300;pvalue=2.41e-05;sequence=CACACA;
PF3D7_0215300	fimo	nucleotide_motif	969	974	46.2	-	.	Name=PF3D7_1305200_PF3D7_0215300-;Alias=;ID=PF3D7_1305200-2-PF3D7_0215300;pvalue=2.41e-05;sequence=CACACA;
PF3D7_0215300	fimo	nucleotide_motif	277	282	44	-	.	Name=PF3D7_1305200_PF3D7_0215300-;Alias=;ID=PF3D7_1305200-3-PF3D7_0215300;pvalue=3.96e-05;sequence=CACGCA;
PF3D7_0215300	fimo	nucleotide_motif	221	226	38	+	.	Name=PF3D7_1305200_PF3D7_0215300+;Alias=;ID=PF3D7_1305200-4-PF3D7_0215300;pvalue=0.000157;sequence=CTCACG;
PF3D7_0215300	fimo	nucleotide_motif	721	726	35	-	.	Name=PF3D7_1305200_PF3D7_0215300-;Alias=;ID=PF3D7_1305200-5-PF3D7_0215300;pvalue=0.000314;sequence=TACACA;
PF3D7_0215300	fimo	nucleotide_motif	971	976	35	-	.	Name=PF3D7_1305200_PF3D7_0215300-;Alias=;ID=PF3D7_1305200-6-PF3D7_0215300;pvalue=0.000314;sequence=TACACA;
PF3D7_0215300	fimo	nucleotide_motif	719	724	32.4	-	.	Name=PF3D7_1305200_PF3D7_0215300-;Alias=;ID=PF3D7_1305200-7-PF3D7_0215300;pvalue=0.00058;sequence=CACATG;
PF3D7_0215300	fimo	nucleotide_motif	965	970	30.3	-	.	Name=PF3D7_1305200_PF3D7_0215300-;Alias=;ID=PF3D7_1305200-8-PF3D7_0215300;pvalue=0.000922;sequence=CACAAA;
PF3D7_0215300	fimo	nucleotide_motif	828	833	30.3	+	.	Name=PF3D7_1305200_PF3D7_0215300+;Alias=;ID=PF3D7_1305200-9-PF3D7_0215300;pvalue=0.000923;sequence=CACCCC;
PF3D7_0215300	fimo	nucleotide_motif	690	695	28.5	+	.	Name=PF3D7_1305200_PF3D7_0215300+;Alias=;ID=PF3D7_1305200-10-PF3D7_0215300;pvalue=0.0014;sequence=TACACC;
PF3D7_0215300	fimo	nucleotide_motif	275	280	28.5	-	.	Name=PF3D7_1305200_PF3D7_0215300-;Alias=;ID=PF3D7_1305200-11-PF3D7_0215300;pvalue=0.00142;sequence=CGCATA;
PF3D7_0215300	fimo	nucleotide_motif	342	347	26.8	+	.	Name=PF3D7_1305200_PF3D7_0215300+;Alias=;ID=PF3D7_1305200-12-PF3D7_0215300;pvalue=0.00209;sequence=TGCACC;
PF3D7_0215300	fimo	nucleotide_motif	219	224	26.7	+	.	Name=PF3D7_1305200_PF3D7_0215300+;Alias=;ID=PF3D7_1305200-13-PF3D7_0215300;pvalue=0.00214;sequence=CTCTCA;
PF3D7_0215300	fimo	nucleotide_motif	692	697	25.7	+	.	Name=PF3D7_1305200_PF3D7_0215300+;Alias=;ID=PF3D7_1305200-14-PF3D7_0215300;pvalue=0.00267;sequence=CACCTA;
PF3D7_0215300	fimo	nucleotide_motif	279	284	24.6	-	.	Name=PF3D7_1305200_PF3D7_0215300-;Alias=;ID=PF3D7_1305200-15-PF3D7_0215300;pvalue=0.00344;sequence=TTCACG;
PF3D7_0215300	fimo	nucleotide_motif	778	783	24.6	+	.	Name=PF3D7_1305200_PF3D7_0215300+;Alias=;ID=PF3D7_1305200-16-PF3D7_0215300;pvalue=0.00344;sequence=CATCCG;
PF3D7_0215300	fimo	nucleotide_motif	816	821	24.1	-	.	Name=PF3D7_1305200_PF3D7_0215300-;Alias=;ID=PF3D7_1305200-17-PF3D7_0215300;pvalue=0.00392;sequence=AACCCA;
PF3D7_0215300	fimo	nucleotide_motif	345	350	24.1	+	.	Name=PF3D7_1305200_PF3D7_0215300+;Alias=;ID=PF3D7_1305200-18-PF3D7_0215300;pvalue=0.00393;sequence=ACCACG;
PF3D7_0215400	fimo	nucleotide_motif	3	8	46.2	+	.	Name=PF3D7_1305200_PF3D7_0215400+;Alias=;ID=PF3D7_1305200-1-PF3D7_0215400;pvalue=2.41e-05;sequence=CACACA;
PF3D7_0215400	fimo	nucleotide_motif	5	10	46.2	+	.	Name=PF3D7_1305200_PF3D7_0215400+;Alias=;ID=PF3D7_1305200-2-PF3D7_0215400;pvalue=2.41e-05;sequence=CACACA;
PF3D7_0215400	fimo	nucleotide_motif	591	596	46.2	-	.	Name=PF3D7_1305200_PF3D7_0215400-;Alias=;ID=PF3D7_1305200-3-PF3D7_0215400;pvalue=2.41e-05;sequence=CACACA;
PF3D7_0215400	fimo	nucleotide_motif	593	598	46.2	-	.	Name=PF3D7_1305200_PF3D7_0215400-;Alias=;ID=PF3D7_1305200-4-PF3D7_0215400;pvalue=2.41e-05;sequence=CACACA;
PF3D7_0215400	fimo	nucleotide_motif	595	600	46.2	-	.	Name=PF3D7_1305200_PF3D7_0215400-;Alias=;ID=PF3D7_1305200-5-PF3D7_0215400;pvalue=2.41e-05;sequence=CACACA;
PF3D7_0215400	fimo	nucleotide_motif	597	602	46.2	-	.	Name=PF3D7_1305200_PF3D7_0215400-;Alias=;ID=PF3D7_1305200-6-PF3D7_0215400;pvalue=2.41e-05;sequence=CACACA;
PF3D7_0215400	fimo	nucleotide_motif	599	604	46.2	-	.	Name=PF3D7_1305200_PF3D7_0215400-;Alias=;ID=PF3D7_1305200-7-PF3D7_0215400;pvalue=2.41e-05;sequence=CACACA;
PF3D7_0215400	fimo	nucleotide_motif	601	606	46.2	-	.	Name=PF3D7_1305200_PF3D7_0215400-;Alias=;ID=PF3D7_1305200-8-PF3D7_0215400;pvalue=2.41e-05;sequence=CACACA;
PF3D7_0215400	fimo	nucleotide_motif	603	608	46.2	-	.	Name=PF3D7_1305200_PF3D7_0215400-;Alias=;ID=PF3D7_1305200-9-PF3D7_0215400;pvalue=2.41e-05;sequence=CACACA;
PF3D7_0215400	fimo	nucleotide_motif	318	323	35	-	.	Name=PF3D7_1305200_PF3D7_0215400-;Alias=;ID=PF3D7_1305200-10-PF3D7_0215400;pvalue=0.000314;sequence=TACACA;
PF3D7_0215400	fimo	nucleotide_motif	605	610	35	-	.	Name=PF3D7_1305200_PF3D7_0215400-;Alias=;ID=PF3D7_1305200-11-PF3D7_0215400;pvalue=0.000314;sequence=TACACA;
PF3D7_0215400	fimo	nucleotide_motif	7	12	32.5	+	.	Name=PF3D7_1305200_PF3D7_0215400+;Alias=;ID=PF3D7_1305200-12-PF3D7_0215400;pvalue=0.000556;sequence=CACATA;
PF3D7_0215400	fimo	nucleotide_motif	132	137	32.5	+	.	Name=PF3D7_1305200_PF3D7_0215400+;Alias=;ID=PF3D7_1305200-13-PF3D7_0215400;pvalue=0.000556;sequence=CACATA;
PF3D7_0215400	fimo	nucleotide_motif	643	648	32.5	-	.	Name=PF3D7_1305200_PF3D7_0215400-;Alias=;ID=PF3D7_1305200-14-PF3D7_0215400;pvalue=0.000556;sequence=CACATA;
PF3D7_0215400	fimo	nucleotide_motif	85	90	31.3	-	.	Name=PF3D7_1305200_PF3D7_0215400-;Alias=;ID=PF3D7_1305200-15-PF3D7_0215400;pvalue=0.000737;sequence=CATACA;
PF3D7_0215400	fimo	nucleotide_motif	182	187	31.3	+	.	Name=PF3D7_1305200_PF3D7_0215400+;Alias=;ID=PF3D7_1305200-16-PF3D7_0215400;pvalue=0.000737;sequence=CATACA;
PF3D7_0215400	fimo	nucleotide_motif	186	191	31.3	+	.	Name=PF3D7_1305200_PF3D7_0215400+;Alias=;ID=PF3D7_1305200-17-PF3D7_0215400;pvalue=0.000737;sequence=CATACA;
PF3D7_0215400	fimo	nucleotide_motif	190	195	31.3	+	.	Name=PF3D7_1305200_PF3D7_0215400+;Alias=;ID=PF3D7_1305200-18-PF3D7_0215400;pvalue=0.000737;sequence=CATACA;
PF3D7_0215400	fimo	nucleotide_motif	773	778	31.3	-	.	Name=PF3D7_1305200_PF3D7_0215400-;Alias=;ID=PF3D7_1305200-19-PF3D7_0215400;pvalue=0.000737;sequence=CATACA;
PF3D7_0215400	fimo	nucleotide_motif	918	923	31.3	+	.	Name=PF3D7_1305200_PF3D7_0215400+;Alias=;ID=PF3D7_1305200-20-PF3D7_0215400;pvalue=0.000737;sequence=CATACA;
PF3D7_0215400	fimo	nucleotide_motif	316	321	30.3	-	.	Name=PF3D7_1305200_PF3D7_0215400-;Alias=;ID=PF3D7_1305200-21-PF3D7_0215400;pvalue=0.000922;sequence=CACAAA;
PF3D7_0215400	fimo	nucleotide_motif	420	425	30.3	-	.	Name=PF3D7_1305200_PF3D7_0215400-;Alias=;ID=PF3D7_1305200-22-PF3D7_0215400;pvalue=0.000922;sequence=CACAAA;
PF3D7_0215400	fimo	nucleotide_motif	589	594	30.3	-	.	Name=PF3D7_1305200_PF3D7_0215400-;Alias=;ID=PF3D7_1305200-23-PF3D7_0215400;pvalue=0.000922;sequence=CACAAA;
PF3D7_0215400	fimo	nucleotide_motif	1	6	29.6	+	.	Name=PF3D7_1305200_PF3D7_0215400+;Alias=;ID=PF3D7_1305200-24-PF3D7_0215400;pvalue=0.0011;sequence=AACACA;
PF3D7_0215400	fimo	nucleotide_motif	130	135	29.6	+	.	Name=PF3D7_1305200_PF3D7_0215400+;Alias=;ID=PF3D7_1305200-25-PF3D7_0215400;pvalue=0.0011;sequence=AACACA;
PF3D7_0215400	fimo	nucleotide_motif	194	199	27.7	+	.	Name=PF3D7_1305200_PF3D7_0215400+;Alias=;ID=PF3D7_1305200-26-PF3D7_0215400;pvalue=0.00171;sequence=CATACC;
PF3D7_0215400	fimo	nucleotide_motif	214	219	24.4	-	.	Name=PF3D7_1305200_PF3D7_0215400-;Alias=;ID=PF3D7_1305200-27-PF3D7_0215400;pvalue=0.00359;sequence=AACACT;
PF3D7_0215500	fimo	nucleotide_motif	839	844	35	-	.	Name=PF3D7_1305200_PF3D7_0215500-;Alias=;ID=PF3D7_1305200-1-PF3D7_0215500;pvalue=0.000314;sequence=TACACA;
PF3D7_0215500	fimo	nucleotide_motif	837	842	32.5	-	.	Name=PF3D7_1305200_PF3D7_0215500-;Alias=;ID=PF3D7_1305200-2-PF3D7_0215500;pvalue=0.000556;sequence=CACATA;
PF3D7_0215500	fimo	nucleotide_motif	889	894	28.9	-	.	Name=PF3D7_1305200_PF3D7_0215500-;Alias=;ID=PF3D7_1305200-3-PF3D7_0215500;pvalue=0.00129;sequence=CAAACA;
PF3D7_0215500	fimo	nucleotide_motif	882	887	27.1	-	.	Name=PF3D7_1305200_PF3D7_0215500-;Alias=;ID=PF3D7_1305200-4-PF3D7_0215500;pvalue=0.00192;sequence=AACACC;
PF3D7_0215500	fimo	nucleotide_motif	472	477	27	-	.	Name=PF3D7_1305200_PF3D7_0215500-;Alias=;ID=PF3D7_1305200-5-PF3D7_0215500;pvalue=0.00198;sequence=TCCACA;
PF3D7_0215500	fimo	nucleotide_motif	7	12	27	-	.	Name=PF3D7_1305200_PF3D7_0215500-;Alias=;ID=PF3D7_1305200-6-PF3D7_0215500;pvalue=0.00201;sequence=TACCCA;
PF3D7_0215500	fimo	nucleotide_motif	775	780	26.8	-	.	Name=PF3D7_1305200_PF3D7_0215500-;Alias=;ID=PF3D7_1305200-7-PF3D7_0215500;pvalue=0.00209;sequence=CACAGT;
PF3D7_0215500	fimo	nucleotide_motif	470	475	26.2	-	.	Name=PF3D7_1305200_PF3D7_0215500-;Alias=;ID=PF3D7_1305200-8-PF3D7_0215500;pvalue=0.00238;sequence=CACATT;
PF3D7_0215500	fimo	nucleotide_motif	708	713	25.5	-	.	Name=PF3D7_1305200_PF3D7_0215500-;Alias=;ID=PF3D7_1305200-9-PF3D7_0215500;pvalue=0.00282;sequence=CATACT;
PF3D7_0215500	fimo	nucleotide_motif	738	743	25.5	-	.	Name=PF3D7_1305200_PF3D7_0215500-;Alias=;ID=PF3D7_1305200-10-PF3D7_0215500;pvalue=0.00282;sequence=CATACT;
PF3D7_0215500	fimo	nucleotide_motif	992	997	24.9	+	.	Name=PF3D7_1305200_PF3D7_0215500+;Alias=;ID=PF3D7_1305200-11-PF3D7_0215500;pvalue=0.0032;sequence=CCTACA;
PF3D7_0215500	fimo	nucleotide_motif	880	885	24.3	-	.	Name=PF3D7_1305200_PF3D7_0215500-;Alias=;ID=PF3D7_1305200-12-PF3D7_0215500;pvalue=0.00369;sequence=CACCAA;
PF3D7_0215600	fimo	nucleotide_motif	933	938	35	+	.	Name=PF3D7_1305200_PF3D7_0215600+;Alias=;ID=PF3D7_1305200-1-PF3D7_0215600;pvalue=0.000314;sequence=TACACA;
PF3D7_0215600	fimo	nucleotide_motif	935	940	32.5	+	.	Name=PF3D7_1305200_PF3D7_0215600+;Alias=;ID=PF3D7_1305200-2-PF3D7_0215600;pvalue=0.000556;sequence=CACATA;
PF3D7_0215600	fimo	nucleotide_motif	600	605	32.4	-	.	Name=PF3D7_1305200_PF3D7_0215600-;Alias=;ID=PF3D7_1305200-3-PF3D7_0215600;pvalue=0.00058;sequence=CACATG;
PF3D7_0215600	fimo	nucleotide_motif	543	548	31.3	+	.	Name=PF3D7_1305200_PF3D7_0215600+;Alias=;ID=PF3D7_1305200-4-PF3D7_0215600;pvalue=0.000737;sequence=CATACA;
PF3D7_0215600	fimo	nucleotide_motif	547	552	31.3	+	.	Name=PF3D7_1305200_PF3D7_0215600+;Alias=;ID=PF3D7_1305200-5-PF3D7_0215600;pvalue=0.000737;sequence=CATACA;
PF3D7_0215600	fimo	nucleotide_motif	895	900	31.3	-	.	Name=PF3D7_1305200_PF3D7_0215600-;Alias=;ID=PF3D7_1305200-6-PF3D7_0215600;pvalue=0.000737;sequence=CATACA;
PF3D7_0215600	fimo	nucleotide_motif	765	770	30.3	-	.	Name=PF3D7_1305200_PF3D7_0215600-;Alias=;ID=PF3D7_1305200-7-PF3D7_0215600;pvalue=0.000922;sequence=CACAAA;
PF3D7_0215600	fimo	nucleotide_motif	619	624	29.6	+	.	Name=PF3D7_1305200_PF3D7_0215600+;Alias=;ID=PF3D7_1305200-8-PF3D7_0215600;pvalue=0.0011;sequence=AACACA;
PF3D7_0215600	fimo	nucleotide_motif	904	909	29.6	+	.	Name=PF3D7_1305200_PF3D7_0215600+;Alias=;ID=PF3D7_1305200-9-PF3D7_0215600;pvalue=0.0011;sequence=AACACA;
PF3D7_0215600	fimo	nucleotide_motif	821	826	28.9	-	.	Name=PF3D7_1305200_PF3D7_0215600-;Alias=;ID=PF3D7_1305200-10-PF3D7_0215600;pvalue=0.00129;sequence=CAAACA;
PF3D7_0215600	fimo	nucleotide_motif	448	453	28.6	+	.	Name=PF3D7_1305200_PF3D7_0215600+;Alias=;ID=PF3D7_1305200-11-PF3D7_0215600;pvalue=0.00137;sequence=CACCCT;
PF3D7_0215600	fimo	nucleotide_motif	396	401	28.4	+	.	Name=PF3D7_1305200_PF3D7_0215600+;Alias=;ID=PF3D7_1305200-12-PF3D7_0215600;pvalue=0.00145;sequence=CGTACA;
PF3D7_0215600	fimo	nucleotide_motif	602	607	28.2	-	.	Name=PF3D7_1305200_PF3D7_0215600-;Alias=;ID=PF3D7_1305200-13-PF3D7_0215600;pvalue=0.00152;sequence=AGCACA;
PF3D7_0215600	fimo	nucleotide_motif	906	911	27.9	+	.	Name=PF3D7_1305200_PF3D7_0215600+;Alias=;ID=PF3D7_1305200-14-PF3D7_0215600;pvalue=0.0016;sequence=CACATC;
PF3D7_0215600	fimo	nucleotide_motif	446	451	27.1	+	.	Name=PF3D7_1305200_PF3D7_0215600+;Alias=;ID=PF3D7_1305200-15-PF3D7_0215600;pvalue=0.00192;sequence=AACACC;
PF3D7_0215600	fimo	nucleotide_motif	222	227	26.7	-	.	Name=PF3D7_1305200_PF3D7_0215600-;Alias=;ID=PF3D7_1305200-16-PF3D7_0215600;pvalue=0.00214;sequence=CTCTCA;
PF3D7_0215600	fimo	nucleotide_motif	621	626	25.2	+	.	Name=PF3D7_1305200_PF3D7_0215600+;Alias=;ID=PF3D7_1305200-17-PF3D7_0215600;pvalue=0.00302;sequence=CACAAT;
PF3D7_0215600	fimo	nucleotide_motif	853	858	25	-	.	Name=PF3D7_1305200_PF3D7_0215600-;Alias=;ID=PF3D7_1305200-18-PF3D7_0215600;pvalue=0.00318;sequence=TAGACA;
PF3D7_0215600	fimo	nucleotide_motif	63	68	24.4	-	.	Name=PF3D7_1305200_PF3D7_0215600-;Alias=;ID=PF3D7_1305200-19-PF3D7_0215600;pvalue=0.00365;sequence=CCCAAA;
PF3D7_0215600	fimo	nucleotide_motif	876	881	24.3	+	.	Name=PF3D7_1305200_PF3D7_0215600+;Alias=;ID=PF3D7_1305200-20-PF3D7_0215600;pvalue=0.0037;sequence=CCCAAG;
PF3D7_0215700	fimo	nucleotide_motif	972	977	38.2	-	.	Name=PF3D7_1305200_PF3D7_0215700-;Alias=;ID=PF3D7_1305200-1-PF3D7_0215700;pvalue=0.00015;sequence=CTCACA;
PF3D7_0215700	fimo	nucleotide_motif	713	718	32.4	-	.	Name=PF3D7_1305200_PF3D7_0215700-;Alias=;ID=PF3D7_1305200-2-PF3D7_0215700;pvalue=0.00058;sequence=CACATG;
PF3D7_0215700	fimo	nucleotide_motif	970	975	30.3	-	.	Name=PF3D7_1305200_PF3D7_0215700-;Alias=;ID=PF3D7_1305200-3-PF3D7_0215700;pvalue=0.000922;sequence=CACAAA;
PF3D7_0215700	fimo	nucleotide_motif	742	747	28	+	.	Name=PF3D7_1305200_PF3D7_0215700+;Alias=;ID=PF3D7_1305200-4-PF3D7_0215700;pvalue=0.00157;sequence=CGAACA;
PF3D7_0215700	fimo	nucleotide_motif	163	168	26.7	+	.	Name=PF3D7_1305200_PF3D7_0215700+;Alias=;ID=PF3D7_1305200-5-PF3D7_0215700;pvalue=0.00214;sequence=CTCTCA;
PF3D7_0215700	fimo	nucleotide_motif	322	327	24.4	+	.	Name=PF3D7_1305200_PF3D7_0215700+;Alias=;ID=PF3D7_1305200-6-PF3D7_0215700;pvalue=0.00365;sequence=CCCAAA;
PF3D7_0215800	fimo	nucleotide_motif	912	917	46.2	-	.	Name=PF3D7_1305200_PF3D7_0215800-;Alias=;ID=PF3D7_1305200-1-PF3D7_0215800;pvalue=2.41e-05;sequence=CACACA;
PF3D7_0215800	fimo	nucleotide_motif	922	927	46.2	-	.	Name=PF3D7_1305200_PF3D7_0215800-;Alias=;ID=PF3D7_1305200-2-PF3D7_0215800;pvalue=2.41e-05;sequence=CACACA;
PF3D7_0215800	fimo	nucleotide_motif	924	929	46.2	-	.	Name=PF3D7_1305200_PF3D7_0215800-;Alias=;ID=PF3D7_1305200-3-PF3D7_0215800;pvalue=2.41e-05;sequence=CACACA;
PF3D7_0215800	fimo	nucleotide_motif	350	355	35	+	.	Name=PF3D7_1305200_PF3D7_0215800+;Alias=;ID=PF3D7_1305200-4-PF3D7_0215800;pvalue=0.000314;sequence=TACACA;
PF3D7_0215800	fimo	nucleotide_motif	914	919	35	-	.	Name=PF3D7_1305200_PF3D7_0215800-;Alias=;ID=PF3D7_1305200-5-PF3D7_0215800;pvalue=0.000314;sequence=TACACA;
PF3D7_0215800	fimo	nucleotide_motif	910	915	30.3	-	.	Name=PF3D7_1305200_PF3D7_0215800-;Alias=;ID=PF3D7_1305200-6-PF3D7_0215800;pvalue=0.000922;sequence=CACAAA;
PF3D7_0215800	fimo	nucleotide_motif	920	925	30.3	-	.	Name=PF3D7_1305200_PF3D7_0215800-;Alias=;ID=PF3D7_1305200-7-PF3D7_0215800;pvalue=0.000922;sequence=CACAAA;
PF3D7_0215800	fimo	nucleotide_motif	926	931	29.6	-	.	Name=PF3D7_1305200_PF3D7_0215800-;Alias=;ID=PF3D7_1305200-8-PF3D7_0215800;pvalue=0.0011;sequence=AACACA;
PF3D7_0215800	fimo	nucleotide_motif	167	172	28.9	+	.	Name=PF3D7_1305200_PF3D7_0215800+;Alias=;ID=PF3D7_1305200-9-PF3D7_0215800;pvalue=0.00129;sequence=CAAACA;
PF3D7_0215800	fimo	nucleotide_motif	226	231	28.2	+	.	Name=PF3D7_1305200_PF3D7_0215800+;Alias=;ID=PF3D7_1305200-10-PF3D7_0215800;pvalue=0.00152;sequence=AGCACG;
PF3D7_0215800	fimo	nucleotide_motif	358	363	27.9	-	.	Name=PF3D7_1305200_PF3D7_0215800-;Alias=;ID=PF3D7_1305200-11-PF3D7_0215800;pvalue=0.00161;sequence=CCCTCA;
PF3D7_0215800	fimo	nucleotide_motif	352	357	26.2	+	.	Name=PF3D7_1305200_PF3D7_0215800+;Alias=;ID=PF3D7_1305200-12-PF3D7_0215800;pvalue=0.00238;sequence=CACATT;
PF3D7_0215800	fimo	nucleotide_motif	518	523	25.9	-	.	Name=PF3D7_1305200_PF3D7_0215800-;Alias=;ID=PF3D7_1305200-13-PF3D7_0215800;pvalue=0.00259;sequence=TACTCA;
PF3D7_0215800	fimo	nucleotide_motif	155	160	25.2	-	.	Name=PF3D7_1305200_PF3D7_0215800-;Alias=;ID=PF3D7_1305200-14-PF3D7_0215800;pvalue=0.00302;sequence=CGCTCT;
PF3D7_0215800	fimo	nucleotide_motif	966	971	24.6	-	.	Name=PF3D7_1305200_PF3D7_0215800-;Alias=;ID=PF3D7_1305200-15-PF3D7_0215800;pvalue=0.00344;sequence=TTCACG;
PF3D7_0215900	fimo	nucleotide_motif	10	15	45	-	.	Name=PF3D7_1305200_PF3D7_0215900-;Alias=;ID=PF3D7_1305200-1-PF3D7_0215900;pvalue=3.16e-05;sequence=CGCACA;
PF3D7_0215900	fimo	nucleotide_motif	203	208	35	+	.	Name=PF3D7_1305200_PF3D7_0215900+;Alias=;ID=PF3D7_1305200-2-PF3D7_0215900;pvalue=0.000314;sequence=TACACA;
PF3D7_0215900	fimo	nucleotide_motif	231	236	35	+	.	Name=PF3D7_1305200_PF3D7_0215900+;Alias=;ID=PF3D7_1305200-3-PF3D7_0215900;pvalue=0.000314;sequence=TACACA;
PF3D7_0215900	fimo	nucleotide_motif	259	264	35	+	.	Name=PF3D7_1305200_PF3D7_0215900+;Alias=;ID=PF3D7_1305200-4-PF3D7_0215900;pvalue=0.000314;sequence=TACACA;
PF3D7_0215900	fimo	nucleotide_motif	287	292	35	+	.	Name=PF3D7_1305200_PF3D7_0215900+;Alias=;ID=PF3D7_1305200-5-PF3D7_0215900;pvalue=0.000314;sequence=TACACA;
PF3D7_0215900	fimo	nucleotide_motif	156	161	35	-	.	Name=PF3D7_1305200_PF3D7_0215900-;Alias=;ID=PF3D7_1305200-6-PF3D7_0215900;pvalue=0.000314;sequence=TACACA;
PF3D7_0215900	fimo	nucleotide_motif	541	546	35	-	.	Name=PF3D7_1305200_PF3D7_0215900-;Alias=;ID=PF3D7_1305200-7-PF3D7_0215900;pvalue=0.000314;sequence=TACACA;
PF3D7_0215900	fimo	nucleotide_motif	8	13	32.5	-	.	Name=PF3D7_1305200_PF3D7_0215900-;Alias=;ID=PF3D7_1305200-8-PF3D7_0215900;pvalue=0.000556;sequence=CACATA;
PF3D7_0215900	fimo	nucleotide_motif	154	159	32.5	-	.	Name=PF3D7_1305200_PF3D7_0215900-;Alias=;ID=PF3D7_1305200-9-PF3D7_0215900;pvalue=0.000556;sequence=CACATA;
PF3D7_0215900	fimo	nucleotide_motif	205	210	32.5	+	.	Name=PF3D7_1305200_PF3D7_0215900+;Alias=;ID=PF3D7_1305200-10-PF3D7_0215900;pvalue=0.000556;sequence=CACATA;
PF3D7_0215900	fimo	nucleotide_motif	233	238	32.5	+	.	Name=PF3D7_1305200_PF3D7_0215900+;Alias=;ID=PF3D7_1305200-11-PF3D7_0215900;pvalue=0.000556;sequence=CACATA;
PF3D7_0215900	fimo	nucleotide_motif	261	266	32.5	+	.	Name=PF3D7_1305200_PF3D7_0215900+;Alias=;ID=PF3D7_1305200-12-PF3D7_0215900;pvalue=0.000556;sequence=CACATA;
PF3D7_0215900	fimo	nucleotide_motif	289	294	32.5	+	.	Name=PF3D7_1305200_PF3D7_0215900+;Alias=;ID=PF3D7_1305200-13-PF3D7_0215900;pvalue=0.000556;sequence=CACATA;
PF3D7_0215900	fimo	nucleotide_motif	498	503	32.5	-	.	Name=PF3D7_1305200_PF3D7_0215900-;Alias=;ID=PF3D7_1305200-14-PF3D7_0215900;pvalue=0.000556;sequence=CACATA;
PF3D7_0215900	fimo	nucleotide_motif	539	544	32.5	-	.	Name=PF3D7_1305200_PF3D7_0215900-;Alias=;ID=PF3D7_1305200-15-PF3D7_0215900;pvalue=0.000556;sequence=CACATA;
PF3D7_0215900	fimo	nucleotide_motif	6	11	31.3	-	.	Name=PF3D7_1305200_PF3D7_0215900-;Alias=;ID=PF3D7_1305200-16-PF3D7_0215900;pvalue=0.000737;sequence=CATACA;
PF3D7_0215900	fimo	nucleotide_motif	633	638	28.2	-	.	Name=PF3D7_1305200_PF3D7_0215900-;Alias=;ID=PF3D7_1305200-17-PF3D7_0215900;pvalue=0.00152;sequence=AGCACG;
PF3D7_0215900	fimo	nucleotide_motif	315	320	27.1	+	.	Name=PF3D7_1305200_PF3D7_0215900+;Alias=;ID=PF3D7_1305200-18-PF3D7_0215900;pvalue=0.00192;sequence=TACACT;
PF3D7_0215900	fimo	nucleotide_motif	631	636	26.5	-	.	Name=PF3D7_1305200_PF3D7_0215900-;Alias=;ID=PF3D7_1305200-19-PF3D7_0215900;pvalue=0.00222;sequence=CACGAA;
PF3D7_0215900	fimo	nucleotide_motif	424	429	26.2	-	.	Name=PF3D7_1305200_PF3D7_0215900-;Alias=;ID=PF3D7_1305200-20-PF3D7_0215900;pvalue=0.00238;sequence=CACATT;
PF3D7_0215900	fimo	nucleotide_motif	500	505	24.7	-	.	Name=PF3D7_1305200_PF3D7_0215900-;Alias=;ID=PF3D7_1305200-21-PF3D7_0215900;pvalue=0.00338;sequence=TTCACA;
PF3D7_0216000	fimo	nucleotide_motif	314	319	46.2	-	.	Name=PF3D7_1305200_PF3D7_0216000-;Alias=;ID=PF3D7_1305200-1-PF3D7_0216000;pvalue=2.41e-05;sequence=CACACA;
PF3D7_0216000	fimo	nucleotide_motif	316	321	46.2	-	.	Name=PF3D7_1305200_PF3D7_0216000-;Alias=;ID=PF3D7_1305200-2-PF3D7_0216000;pvalue=2.41e-05;sequence=CACACA;
PF3D7_0216000	fimo	nucleotide_motif	718	723	46.2	-	.	Name=PF3D7_1305200_PF3D7_0216000-;Alias=;ID=PF3D7_1305200-3-PF3D7_0216000;pvalue=2.41e-05;sequence=CACACA;
PF3D7_0216000	fimo	nucleotide_motif	708	713	45.5	-	.	Name=PF3D7_1305200_PF3D7_0216000-;Alias=;ID=PF3D7_1305200-4-PF3D7_0216000;pvalue=2.78e-05;sequence=CACACG;
PF3D7_0216000	fimo	nucleotide_motif	716	721	45.5	-	.	Name=PF3D7_1305200_PF3D7_0216000-;Alias=;ID=PF3D7_1305200-5-PF3D7_0216000;pvalue=2.78e-05;sequence=CACACG;
PF3D7_0216000	fimo	nucleotide_motif	191	196	45	+	.	Name=PF3D7_1305200_PF3D7_0216000+;Alias=;ID=PF3D7_1305200-6-PF3D7_0216000;pvalue=3.16e-05;sequence=CGCACA;
PF3D7_0216000	fimo	nucleotide_motif	45	50	35	+	.	Name=PF3D7_1305200_PF3D7_0216000+;Alias=;ID=PF3D7_1305200-7-PF3D7_0216000;pvalue=0.000314;sequence=TACACA;
PF3D7_0216000	fimo	nucleotide_motif	318	323	34.4	-	.	Name=PF3D7_1305200_PF3D7_0216000-;Alias=;ID=PF3D7_1305200-8-PF3D7_0216000;pvalue=0.000366;sequence=GACACA;
PF3D7_0216000	fimo	nucleotide_motif	47	52	32.5	+	.	Name=PF3D7_1305200_PF3D7_0216000+;Alias=;ID=PF3D7_1305200-9-PF3D7_0216000;pvalue=0.000556;sequence=CACATA;
PF3D7_0216000	fimo	nucleotide_motif	193	198	32.5	+	.	Name=PF3D7_1305200_PF3D7_0216000+;Alias=;ID=PF3D7_1305200-10-PF3D7_0216000;pvalue=0.000556;sequence=CACATA;
PF3D7_0216000	fimo	nucleotide_motif	840	845	32.5	+	.	Name=PF3D7_1305200_PF3D7_0216000+;Alias=;ID=PF3D7_1305200-11-PF3D7_0216000;pvalue=0.000556;sequence=CACATA;
PF3D7_0216000	fimo	nucleotide_motif	195	200	31.3	+	.	Name=PF3D7_1305200_PF3D7_0216000+;Alias=;ID=PF3D7_1305200-12-PF3D7_0216000;pvalue=0.000737;sequence=CATACA;
PF3D7_0216000	fimo	nucleotide_motif	206	211	31.3	+	.	Name=PF3D7_1305200_PF3D7_0216000+;Alias=;ID=PF3D7_1305200-13-PF3D7_0216000;pvalue=0.000737;sequence=CATACA;
PF3D7_0216000	fimo	nucleotide_motif	312	317	30.3	-	.	Name=PF3D7_1305200_PF3D7_0216000-;Alias=;ID=PF3D7_1305200-14-PF3D7_0216000;pvalue=0.000922;sequence=CACAAA;
PF3D7_0216000	fimo	nucleotide_motif	834	839	30.3	-	.	Name=PF3D7_1305200_PF3D7_0216000-;Alias=;ID=PF3D7_1305200-15-PF3D7_0216000;pvalue=0.000922;sequence=CACAAA;
PF3D7_0216000	fimo	nucleotide_motif	710	715	29.6	-	.	Name=PF3D7_1305200_PF3D7_0216000-;Alias=;ID=PF3D7_1305200-16-PF3D7_0216000;pvalue=0.0011;sequence=AACACA;
PF3D7_0216000	fimo	nucleotide_motif	720	725	29.6	-	.	Name=PF3D7_1305200_PF3D7_0216000-;Alias=;ID=PF3D7_1305200-17-PF3D7_0216000;pvalue=0.0011;sequence=AACACA;
PF3D7_0216000	fimo	nucleotide_motif	838	843	28.7	+	.	Name=PF3D7_1305200_PF3D7_0216000+;Alias=;ID=PF3D7_1305200-18-PF3D7_0216000;pvalue=0.00134;sequence=TGCACA;
PF3D7_0216000	fimo	nucleotide_motif	836	841	28.7	-	.	Name=PF3D7_1305200_PF3D7_0216000-;Alias=;ID=PF3D7_1305200-19-PF3D7_0216000;pvalue=0.00134;sequence=TGCACA;
PF3D7_0216000	fimo	nucleotide_motif	959	964	28.6	+	.	Name=PF3D7_1305200_PF3D7_0216000+;Alias=;ID=PF3D7_1305200-20-PF3D7_0216000;pvalue=0.00137;sequence=CCCACT;
PF3D7_0216000	fimo	nucleotide_motif	712	717	28	-	.	Name=PF3D7_1305200_PF3D7_0216000-;Alias=;ID=PF3D7_1305200-21-PF3D7_0216000;pvalue=0.00157;sequence=CGAACA;
PF3D7_0216000	fimo	nucleotide_motif	346	351	28	-	.	Name=PF3D7_1305200_PF3D7_0216000-;Alias=;ID=PF3D7_1305200-22-PF3D7_0216000;pvalue=0.00158;sequence=CGAACG;
PF3D7_0216000	fimo	nucleotide_motif	706	711	26.9	-	.	Name=PF3D7_1305200_PF3D7_0216000-;Alias=;ID=PF3D7_1305200-23-PF3D7_0216000;pvalue=0.00206;sequence=CACGTA;
PF3D7_0216000	fimo	nucleotide_motif	714	719	26.5	-	.	Name=PF3D7_1305200_PF3D7_0216000-;Alias=;ID=PF3D7_1305200-24-PF3D7_0216000;pvalue=0.00222;sequence=CACGAA;
PF3D7_0216000	fimo	nucleotide_motif	776	781	26.1	+	.	Name=PF3D7_1305200_PF3D7_0216000+;Alias=;ID=PF3D7_1305200-25-PF3D7_0216000;pvalue=0.00243;sequence=AACGCA;
PF3D7_0216000	fimo	nucleotide_motif	550	555	24.7	+	.	Name=PF3D7_1305200_PF3D7_0216000+;Alias=;ID=PF3D7_1305200-26-PF3D7_0216000;pvalue=0.00338;sequence=CATCCA;
PF3D7_0216000	fimo	nucleotide_motif	568	573	24.7	+	.	Name=PF3D7_1305200_PF3D7_0216000+;Alias=;ID=PF3D7_1305200-27-PF3D7_0216000;pvalue=0.00341;sequence=CCTACG;
PF3D7_0216100	fimo	nucleotide_motif	510	515	41.9	-	.	Name=PF3D7_1305200_PF3D7_0216100-;Alias=;ID=PF3D7_1305200-1-PF3D7_0216100;pvalue=6.43e-05;sequence=CACACT;
PF3D7_0216100	fimo	nucleotide_motif	149	154	40.1	+	.	Name=PF3D7_1305200_PF3D7_0216100+;Alias=;ID=PF3D7_1305200-2-PF3D7_0216100;pvalue=9.75e-05;sequence=CACTCA;
PF3D7_0216100	fimo	nucleotide_motif	850	855	35	+	.	Name=PF3D7_1305200_PF3D7_0216100+;Alias=;ID=PF3D7_1305200-3-PF3D7_0216100;pvalue=0.000314;sequence=TACACA;
PF3D7_0216100	fimo	nucleotide_motif	44	49	32.5	+	.	Name=PF3D7_1305200_PF3D7_0216100+;Alias=;ID=PF3D7_1305200-4-PF3D7_0216100;pvalue=0.000556;sequence=CACATA;
PF3D7_0216100	fimo	nucleotide_motif	578	583	32.5	-	.	Name=PF3D7_1305200_PF3D7_0216100-;Alias=;ID=PF3D7_1305200-5-PF3D7_0216100;pvalue=0.000556;sequence=CACATA;
PF3D7_0216100	fimo	nucleotide_motif	663	668	32.5	+	.	Name=PF3D7_1305200_PF3D7_0216100+;Alias=;ID=PF3D7_1305200-6-PF3D7_0216100;pvalue=0.000556;sequence=CACATA;
PF3D7_0216100	fimo	nucleotide_motif	852	857	32.5	+	.	Name=PF3D7_1305200_PF3D7_0216100+;Alias=;ID=PF3D7_1305200-7-PF3D7_0216100;pvalue=0.000556;sequence=CACATA;
PF3D7_0216100	fimo	nucleotide_motif	298	303	30.3	+	.	Name=PF3D7_1305200_PF3D7_0216100+;Alias=;ID=PF3D7_1305200-8-PF3D7_0216100;pvalue=0.000922;sequence=CACAAA;
PF3D7_0216100	fimo	nucleotide_motif	661	666	29.6	+	.	Name=PF3D7_1305200_PF3D7_0216100+;Alias=;ID=PF3D7_1305200-9-PF3D7_0216100;pvalue=0.0011;sequence=AACACA;
PF3D7_0216100	fimo	nucleotide_motif	580	585	28.7	-	.	Name=PF3D7_1305200_PF3D7_0216100-;Alias=;ID=PF3D7_1305200-10-PF3D7_0216100;pvalue=0.00134;sequence=TGCACA;
PF3D7_0216100	fimo	nucleotide_motif	296	301	28.2	+	.	Name=PF3D7_1305200_PF3D7_0216100+;Alias=;ID=PF3D7_1305200-11-PF3D7_0216100;pvalue=0.00152;sequence=AGCACA;
PF3D7_0216100	fimo	nucleotide_motif	979	984	27.9	+	.	Name=PF3D7_1305200_PF3D7_0216100+;Alias=;ID=PF3D7_1305200-12-PF3D7_0216100;pvalue=0.00161;sequence=CCCTCG;
PF3D7_0216100	fimo	nucleotide_motif	776	781	27.6	-	.	Name=PF3D7_1305200_PF3D7_0216100-;Alias=;ID=PF3D7_1305200-13-PF3D7_0216100;pvalue=0.00174;sequence=CACAAC;
PF3D7_0216100	fimo	nucleotide_motif	147	152	27.1	+	.	Name=PF3D7_1305200_PF3D7_0216100+;Alias=;ID=PF3D7_1305200-14-PF3D7_0216100;pvalue=0.00192;sequence=TACACT;
PF3D7_0216100	fimo	nucleotide_motif	533	538	27.1	+	.	Name=PF3D7_1305200_PF3D7_0216100+;Alias=;ID=PF3D7_1305200-15-PF3D7_0216100;pvalue=0.00192;sequence=AACACC;
PF3D7_0216100	fimo	nucleotide_motif	962	967	26.9	+	.	Name=PF3D7_1305200_PF3D7_0216100+;Alias=;ID=PF3D7_1305200-16-PF3D7_0216100;pvalue=0.00204;sequence=GACACT;
PF3D7_0216100	fimo	nucleotide_motif	290	295	26.7	+	.	Name=PF3D7_1305200_PF3D7_0216100+;Alias=;ID=PF3D7_1305200-17-PF3D7_0216100;pvalue=0.00214;sequence=CTCTCA;
PF3D7_0216100	fimo	nucleotide_motif	392	397	26.7	-	.	Name=PF3D7_1305200_PF3D7_0216100-;Alias=;ID=PF3D7_1305200-18-PF3D7_0216100;pvalue=0.00214;sequence=CTCTCA;
PF3D7_0216100	fimo	nucleotide_motif	960	965	26.2	+	.	Name=PF3D7_1305200_PF3D7_0216100+;Alias=;ID=PF3D7_1305200-19-PF3D7_0216100;pvalue=0.0024;sequence=CTGACA;
PF3D7_0216100	fimo	nucleotide_motif	713	718	25.5	+	.	Name=PF3D7_1305200_PF3D7_0216100+;Alias=;ID=PF3D7_1305200-20-PF3D7_0216100;pvalue=0.00282;sequence=CATACT;
PF3D7_0216100	fimo	nucleotide_motif	294	299	25.4	+	.	Name=PF3D7_1305200_PF3D7_0216100+;Alias=;ID=PF3D7_1305200-21-PF3D7_0216100;pvalue=0.00285;sequence=CAAGCA;
PF3D7_0216100	fimo	nucleotide_motif	34	39	24.9	+	.	Name=PF3D7_1305200_PF3D7_0216100+;Alias=;ID=PF3D7_1305200-22-PF3D7_0216100;pvalue=0.0032;sequence=CCTACA;
PF3D7_0216100	fimo	nucleotide_motif	272	277	24.7	+	.	Name=PF3D7_1305200_PF3D7_0216100+;Alias=;ID=PF3D7_1305200-23-PF3D7_0216100;pvalue=0.00338;sequence=CATCCA;
PF3D7_0216100	fimo	nucleotide_motif	778	783	24.7	-	.	Name=PF3D7_1305200_PF3D7_0216100-;Alias=;ID=PF3D7_1305200-24-PF3D7_0216100;pvalue=0.00338;sequence=TTCACA;
PF3D7_0216100	fimo	nucleotide_motif	535	540	24.3	+	.	Name=PF3D7_1305200_PF3D7_0216100+;Alias=;ID=PF3D7_1305200-25-PF3D7_0216100;pvalue=0.00369;sequence=CACCAA;
PF3D7_0216100	fimo	nucleotide_motif	11	16	24.1	-	.	Name=PF3D7_1305200_PF3D7_0216100-;Alias=;ID=PF3D7_1305200-26-PF3D7_0216100;pvalue=0.00387;sequence=CAAACT;
PF3D7_0216200	fimo	nucleotide_motif	639	644	31.3	+	.	Name=PF3D7_1305200_PF3D7_0216200+;Alias=;ID=PF3D7_1305200-1-PF3D7_0216200;pvalue=0.000737;sequence=CATACA;
PF3D7_0216200	fimo	nucleotide_motif	154	159	29.6	+	.	Name=PF3D7_1305200_PF3D7_0216200+;Alias=;ID=PF3D7_1305200-2-PF3D7_0216200;pvalue=0.0011;sequence=AACACA;
PF3D7_0216200	fimo	nucleotide_motif	214	219	29.6	+	.	Name=PF3D7_1305200_PF3D7_0216200+;Alias=;ID=PF3D7_1305200-3-PF3D7_0216200;pvalue=0.0011;sequence=AACACA;
PF3D7_0216200	fimo	nucleotide_motif	399	404	28.9	-	.	Name=PF3D7_1305200_PF3D7_0216200-;Alias=;ID=PF3D7_1305200-4-PF3D7_0216200;pvalue=0.00129;sequence=CAAACA;
PF3D7_0216200	fimo	nucleotide_motif	32	37	26.5	-	.	Name=PF3D7_1305200_PF3D7_0216200-;Alias=;ID=PF3D7_1305200-5-PF3D7_0216200;pvalue=0.00222;sequence=CCCGCC;
PF3D7_0216200	fimo	nucleotide_motif	156	161	26.2	+	.	Name=PF3D7_1305200_PF3D7_0216200+;Alias=;ID=PF3D7_1305200-6-PF3D7_0216200;pvalue=0.00238;sequence=CACATT;
PF3D7_0216200	fimo	nucleotide_motif	216	221	26.2	+	.	Name=PF3D7_1305200_PF3D7_0216200+;Alias=;ID=PF3D7_1305200-7-PF3D7_0216200;pvalue=0.00238;sequence=CACATT;
PF3D7_0216200	fimo	nucleotide_motif	985	990	24.3	+	.	Name=PF3D7_1305200_PF3D7_0216200+;Alias=;ID=PF3D7_1305200-8-PF3D7_0216200;pvalue=0.00369;sequence=CCCCCC;
PF3D7_0216200	fimo	nucleotide_motif	986	991	24.3	+	.	Name=PF3D7_1305200_PF3D7_0216200+;Alias=;ID=PF3D7_1305200-9-PF3D7_0216200;pvalue=0.00369;sequence=CCCCCC;
PF3D7_0216300	fimo	nucleotide_motif	187	192	34.4	-	.	Name=PF3D7_1305200_PF3D7_0216300-;Alias=;ID=PF3D7_1305200-1-PF3D7_0216300;pvalue=0.000366;sequence=GACACA;
PF3D7_0216300	fimo	nucleotide_motif	72	77	32.5	-	.	Name=PF3D7_1305200_PF3D7_0216300-;Alias=;ID=PF3D7_1305200-2-PF3D7_0216300;pvalue=0.000556;sequence=CACATA;
PF3D7_0216300	fimo	nucleotide_motif	786	791	31.3	-	.	Name=PF3D7_1305200_PF3D7_0216300-;Alias=;ID=PF3D7_1305200-3-PF3D7_0216300;pvalue=0.000737;sequence=CATACA;
PF3D7_0216300	fimo	nucleotide_motif	308	313	27.1	-	.	Name=PF3D7_1305200_PF3D7_0216300-;Alias=;ID=PF3D7_1305200-4-PF3D7_0216300;pvalue=0.00196;sequence=CAAACC;
PF3D7_0216300	fimo	nucleotide_motif	380	385	27	+	.	Name=PF3D7_1305200_PF3D7_0216300+;Alias=;ID=PF3D7_1305200-5-PF3D7_0216300;pvalue=0.00198;sequence=TCCACA;
PF3D7_0216300	fimo	nucleotide_motif	388	393	26.9	-	.	Name=PF3D7_1305200_PF3D7_0216300-;Alias=;ID=PF3D7_1305200-6-PF3D7_0216300;pvalue=0.00206;sequence=CACGTA;
PF3D7_0216300	fimo	nucleotide_motif	185	190	26.8	-	.	Name=PF3D7_1305200_PF3D7_0216300-;Alias=;ID=PF3D7_1305200-7-PF3D7_0216300;pvalue=0.00209;sequence=CACAGT;
PF3D7_0216300	fimo	nucleotide_motif	382	387	25.2	+	.	Name=PF3D7_1305200_PF3D7_0216300+;Alias=;ID=PF3D7_1305200-8-PF3D7_0216300;pvalue=0.00302;sequence=CACAAT;
PF3D7_0216300	fimo	nucleotide_motif	82	87	24.9	-	.	Name=PF3D7_1305200_PF3D7_0216300-;Alias=;ID=PF3D7_1305200-9-PF3D7_0216300;pvalue=0.0032;sequence=CCTACA;
PF3D7_0216300	fimo	nucleotide_motif	257	262	24.4	-	.	Name=PF3D7_1305200_PF3D7_0216300-;Alias=;ID=PF3D7_1305200-10-PF3D7_0216300;pvalue=0.00365;sequence=GACTCA;
PF3D7_0216300	fimo	nucleotide_motif	439	444	24.3	-	.	Name=PF3D7_1305200_PF3D7_0216300-;Alias=;ID=PF3D7_1305200-11-PF3D7_0216300;pvalue=0.00369;sequence=CCCCCC;
PF3D7_0216300	fimo	nucleotide_motif	440	445	24.3	-	.	Name=PF3D7_1305200_PF3D7_0216300-;Alias=;ID=PF3D7_1305200-12-PF3D7_0216300;pvalue=0.00369;sequence=CCCCCC;
PF3D7_0216300	fimo	nucleotide_motif	105	110	24.1	+	.	Name=PF3D7_1305200_PF3D7_0216300+;Alias=;ID=PF3D7_1305200-13-PF3D7_0216300;pvalue=0.00387;sequence=CAAACT;
PF3D7_0216300	fimo	nucleotide_motif	390	395	24.1	-	.	Name=PF3D7_1305200_PF3D7_0216300-;Alias=;ID=PF3D7_1305200-14-PF3D7_0216300;pvalue=0.00393;sequence=ACCACG;
PF3D7_0216400	fimo	nucleotide_motif	274	279	46.2	-	.	Name=PF3D7_1305200_PF3D7_0216400-;Alias=;ID=PF3D7_1305200-1-PF3D7_0216400;pvalue=2.41e-05;sequence=CACACA;
PF3D7_0216400	fimo	nucleotide_motif	693	698	35	-	.	Name=PF3D7_1305200_PF3D7_0216400-;Alias=;ID=PF3D7_1305200-2-PF3D7_0216400;pvalue=0.000314;sequence=TACACA;
PF3D7_0216400	fimo	nucleotide_motif	579	584	34	+	.	Name=PF3D7_1305200_PF3D7_0216400+;Alias=;ID=PF3D7_1305200-3-PF3D7_0216400;pvalue=0.000395;sequence=GACACG;
PF3D7_0216400	fimo	nucleotide_motif	133	138	32.5	-	.	Name=PF3D7_1305200_PF3D7_0216400-;Alias=;ID=PF3D7_1305200-4-PF3D7_0216400;pvalue=0.000556;sequence=CACATA;
PF3D7_0216400	fimo	nucleotide_motif	691	696	32.5	-	.	Name=PF3D7_1305200_PF3D7_0216400-;Alias=;ID=PF3D7_1305200-5-PF3D7_0216400;pvalue=0.000556;sequence=CACATA;
PF3D7_0216400	fimo	nucleotide_motif	272	277	30.3	-	.	Name=PF3D7_1305200_PF3D7_0216400-;Alias=;ID=PF3D7_1305200-6-PF3D7_0216400;pvalue=0.000922;sequence=CACAAA;
PF3D7_0216400	fimo	nucleotide_motif	276	281	29.6	-	.	Name=PF3D7_1305200_PF3D7_0216400-;Alias=;ID=PF3D7_1305200-7-PF3D7_0216400;pvalue=0.0011;sequence=AACACA;
PF3D7_0216400	fimo	nucleotide_motif	727	732	29.6	+	.	Name=PF3D7_1305200_PF3D7_0216400+;Alias=;ID=PF3D7_1305200-8-PF3D7_0216400;pvalue=0.0011;sequence=AACACA;
PF3D7_0216400	fimo	nucleotide_motif	329	334	28.9	+	.	Name=PF3D7_1305200_PF3D7_0216400+;Alias=;ID=PF3D7_1305200-9-PF3D7_0216400;pvalue=0.00129;sequence=CAAACA;
PF3D7_0216400	fimo	nucleotide_motif	886	891	28.9	-	.	Name=PF3D7_1305200_PF3D7_0216400-;Alias=;ID=PF3D7_1305200-10-PF3D7_0216400;pvalue=0.00129;sequence=CAAACA;
PF3D7_0216400	fimo	nucleotide_motif	890	895	28.9	-	.	Name=PF3D7_1305200_PF3D7_0216400-;Alias=;ID=PF3D7_1305200-11-PF3D7_0216400;pvalue=0.00129;sequence=CAAACA;
PF3D7_0216400	fimo	nucleotide_motif	137	142	28.7	+	.	Name=PF3D7_1305200_PF3D7_0216400+;Alias=;ID=PF3D7_1305200-12-PF3D7_0216400;pvalue=0.00134;sequence=TGCACA;
PF3D7_0216400	fimo	nucleotide_motif	135	140	28.7	-	.	Name=PF3D7_1305200_PF3D7_0216400-;Alias=;ID=PF3D7_1305200-13-PF3D7_0216400;pvalue=0.00134;sequence=TGCACA;
PF3D7_0216400	fimo	nucleotide_motif	118	123	28.6	-	.	Name=PF3D7_1305200_PF3D7_0216400-;Alias=;ID=PF3D7_1305200-14-PF3D7_0216400;pvalue=0.00137;sequence=CACCCT;
PF3D7_0216400	fimo	nucleotide_motif	516	521	28	+	.	Name=PF3D7_1305200_PF3D7_0216400+;Alias=;ID=PF3D7_1305200-15-PF3D7_0216400;pvalue=0.00157;sequence=CGAACA;
PF3D7_0216400	fimo	nucleotide_motif	139	144	27.9	+	.	Name=PF3D7_1305200_PF3D7_0216400+;Alias=;ID=PF3D7_1305200-16-PF3D7_0216400;pvalue=0.0016;sequence=CACATC;
PF3D7_0216400	fimo	nucleotide_motif	729	734	27.6	+	.	Name=PF3D7_1305200_PF3D7_0216400+;Alias=;ID=PF3D7_1305200-17-PF3D7_0216400;pvalue=0.00174;sequence=CACAAC;
PF3D7_0216400	fimo	nucleotide_motif	9	14	27.1	-	.	Name=PF3D7_1305200_PF3D7_0216400-;Alias=;ID=PF3D7_1305200-18-PF3D7_0216400;pvalue=0.00192;sequence=TACACT;
PF3D7_0216400	fimo	nucleotide_motif	120	125	27.1	-	.	Name=PF3D7_1305200_PF3D7_0216400-;Alias=;ID=PF3D7_1305200-19-PF3D7_0216400;pvalue=0.00192;sequence=AACACC;
PF3D7_0216400	fimo	nucleotide_motif	988	993	27	+	.	Name=PF3D7_1305200_PF3D7_0216400+;Alias=;ID=PF3D7_1305200-20-PF3D7_0216400;pvalue=0.00201;sequence=TACCCA;
PF3D7_0216400	fimo	nucleotide_motif	196	201	27	+	.	Name=PF3D7_1305200_PF3D7_0216400+;Alias=;ID=PF3D7_1305200-21-PF3D7_0216400;pvalue=0.00201;sequence=TACCCG;
PF3D7_0216400	fimo	nucleotide_motif	157	162	26.2	-	.	Name=PF3D7_1305200_PF3D7_0216400-;Alias=;ID=PF3D7_1305200-22-PF3D7_0216400;pvalue=0.00238;sequence=CACATT;
PF3D7_0216400	fimo	nucleotide_motif	68	73	25.8	-	.	Name=PF3D7_1305200_PF3D7_0216400-;Alias=;ID=PF3D7_1305200-23-PF3D7_0216400;pvalue=0.00262;sequence=TACTCG;
PF3D7_0216400	fimo	nucleotide_motif	990	995	25.8	+	.	Name=PF3D7_1305200_PF3D7_0216400+;Alias=;ID=PF3D7_1305200-24-PF3D7_0216400;pvalue=0.00264;sequence=CCCATA;
PF3D7_0216400	fimo	nucleotide_motif	100	105	25	+	.	Name=PF3D7_1305200_PF3D7_0216400+;Alias=;ID=PF3D7_1305200-25-PF3D7_0216400;pvalue=0.00318;sequence=TAGACA;
PF3D7_0216500	fimo	nucleotide_motif	591	596	46.2	+	.	Name=PF3D7_1305200_PF3D7_0216500+;Alias=;ID=PF3D7_1305200-1-PF3D7_0216500;pvalue=2.41e-05;sequence=CACACA;
PF3D7_0216500	fimo	nucleotide_motif	222	227	46.2	-	.	Name=PF3D7_1305200_PF3D7_0216500-;Alias=;ID=PF3D7_1305200-2-PF3D7_0216500;pvalue=2.41e-05;sequence=CACACA;
PF3D7_0216500	fimo	nucleotide_motif	224	229	46.2	-	.	Name=PF3D7_1305200_PF3D7_0216500-;Alias=;ID=PF3D7_1305200-3-PF3D7_0216500;pvalue=2.41e-05;sequence=CACACA;
PF3D7_0216500	fimo	nucleotide_motif	55	60	45	+	.	Name=PF3D7_1305200_PF3D7_0216500+;Alias=;ID=PF3D7_1305200-4-PF3D7_0216500;pvalue=3.16e-05;sequence=CGCACA;
PF3D7_0216500	fimo	nucleotide_motif	805	810	39	+	.	Name=PF3D7_1305200_PF3D7_0216500+;Alias=;ID=PF3D7_1305200-5-PF3D7_0216500;pvalue=0.000125;sequence=CAGACA;
PF3D7_0216500	fimo	nucleotide_motif	85	90	38.1	+	.	Name=PF3D7_1305200_PF3D7_0216500+;Alias=;ID=PF3D7_1305200-6-PF3D7_0216500;pvalue=0.000153;sequence=CAGACG;
PF3D7_0216500	fimo	nucleotide_motif	438	443	35	+	.	Name=PF3D7_1305200_PF3D7_0216500+;Alias=;ID=PF3D7_1305200-7-PF3D7_0216500;pvalue=0.000314;sequence=TACACA;
PF3D7_0216500	fimo	nucleotide_motif	991	996	35	-	.	Name=PF3D7_1305200_PF3D7_0216500-;Alias=;ID=PF3D7_1305200-8-PF3D7_0216500;pvalue=0.000314;sequence=TACACA;
PF3D7_0216500	fimo	nucleotide_motif	573	578	34.6	-	.	Name=PF3D7_1305200_PF3D7_0216500-;Alias=;ID=PF3D7_1305200-9-PF3D7_0216500;pvalue=0.000342;sequence=CGCACT;
PF3D7_0216500	fimo	nucleotide_motif	57	62	32.4	+	.	Name=PF3D7_1305200_PF3D7_0216500+;Alias=;ID=PF3D7_1305200-10-PF3D7_0216500;pvalue=0.00058;sequence=CACATG;
PF3D7_0216500	fimo	nucleotide_motif	440	445	32.4	+	.	Name=PF3D7_1305200_PF3D7_0216500+;Alias=;ID=PF3D7_1305200-11-PF3D7_0216500;pvalue=0.00058;sequence=CACATG;
PF3D7_0216500	fimo	nucleotide_motif	220	225	30.3	-	.	Name=PF3D7_1305200_PF3D7_0216500-;Alias=;ID=PF3D7_1305200-12-PF3D7_0216500;pvalue=0.000922;sequence=CACAAA;
PF3D7_0216500	fimo	nucleotide_motif	681	686	28.7	-	.	Name=PF3D7_1305200_PF3D7_0216500-;Alias=;ID=PF3D7_1305200-13-PF3D7_0216500;pvalue=0.00135;sequence=CAGACC;
PF3D7_0216500	fimo	nucleotide_motif	589	594	28.2	+	.	Name=PF3D7_1305200_PF3D7_0216500+;Alias=;ID=PF3D7_1305200-14-PF3D7_0216500;pvalue=0.00152;sequence=AGCACA;
PF3D7_0216500	fimo	nucleotide_motif	420	425	27.1	-	.	Name=PF3D7_1305200_PF3D7_0216500-;Alias=;ID=PF3D7_1305200-15-PF3D7_0216500;pvalue=0.00192;sequence=TACACT;
PF3D7_0216500	fimo	nucleotide_motif	70	75	26.8	+	.	Name=PF3D7_1305200_PF3D7_0216500+;Alias=;ID=PF3D7_1305200-16-PF3D7_0216500;pvalue=0.00209;sequence=CACAGT;
PF3D7_0216500	fimo	nucleotide_motif	72	77	26.7	+	.	Name=PF3D7_1305200_PF3D7_0216500+;Alias=;ID=PF3D7_1305200-17-PF3D7_0216500;pvalue=0.00212;sequence=CAGTCA;
PF3D7_0216500	fimo	nucleotide_motif	59	64	26.6	+	.	Name=PF3D7_1305200_PF3D7_0216500+;Alias=;ID=PF3D7_1305200-18-PF3D7_0216500;pvalue=0.00219;sequence=CATGCA;
PF3D7_0216500	fimo	nucleotide_motif	442	447	26.6	+	.	Name=PF3D7_1305200_PF3D7_0216500+;Alias=;ID=PF3D7_1305200-19-PF3D7_0216500;pvalue=0.00219;sequence=CATGCA;
PF3D7_0216500	fimo	nucleotide_motif	989	994	26.2	-	.	Name=PF3D7_1305200_PF3D7_0216500-;Alias=;ID=PF3D7_1305200-20-PF3D7_0216500;pvalue=0.00238;sequence=CACATT;
PF3D7_0216500	fimo	nucleotide_motif	53	58	26.1	+	.	Name=PF3D7_1305200_PF3D7_0216500+;Alias=;ID=PF3D7_1305200-21-PF3D7_0216500;pvalue=0.00243;sequence=AACGCA;
PF3D7_0216500	fimo	nucleotide_motif	16	21	25.9	-	.	Name=PF3D7_1305200_PF3D7_0216500-;Alias=;ID=PF3D7_1305200-22-PF3D7_0216500;pvalue=0.00259;sequence=TACTCA;
PF3D7_0216500	fimo	nucleotide_motif	593	598	25.2	+	.	Name=PF3D7_1305200_PF3D7_0216500+;Alias=;ID=PF3D7_1305200-23-PF3D7_0216500;pvalue=0.00302;sequence=CACAAT;
PF3D7_0216500	fimo	nucleotide_motif	68	73	24.7	+	.	Name=PF3D7_1305200_PF3D7_0216500+;Alias=;ID=PF3D7_1305200-24-PF3D7_0216500;pvalue=0.00338;sequence=TTCACA;
PF3D7_0216500	fimo	nucleotide_motif	418	423	24.3	-	.	Name=PF3D7_1305200_PF3D7_0216500-;Alias=;ID=PF3D7_1305200-25-PF3D7_0216500;pvalue=0.00369;sequence=CACTGA;
PF3D7_0216500	fimo	nucleotide_motif	44	49	24.3	-	.	Name=PF3D7_1305200_PF3D7_0216500-;Alias=;ID=PF3D7_1305200-26-PF3D7_0216500;pvalue=0.0037;sequence=CCCAAG;
PF3D7_0216500	fimo	nucleotide_motif	46	51	24.1	-	.	Name=PF3D7_1305200_PF3D7_0216500-;Alias=;ID=PF3D7_1305200-27-PF3D7_0216500;pvalue=0.00392;sequence=AACCCA;
PF3D7_0216600	fimo	nucleotide_motif	168	173	38	+	.	Name=PF3D7_1305200_PF3D7_0216600+;Alias=;ID=PF3D7_1305200-1-PF3D7_0216600;pvalue=0.000158;sequence=CGCGCA;
PF3D7_0216600	fimo	nucleotide_motif	166	171	38	+	.	Name=PF3D7_1305200_PF3D7_0216600+;Alias=;ID=PF3D7_1305200-2-PF3D7_0216600;pvalue=0.000158;sequence=CGCGCG;
PF3D7_0216600	fimo	nucleotide_motif	166	171	38	-	.	Name=PF3D7_1305200_PF3D7_0216600-;Alias=;ID=PF3D7_1305200-3-PF3D7_0216600;pvalue=0.000158;sequence=CGCGCG;
PF3D7_0216600	fimo	nucleotide_motif	939	944	32.5	-	.	Name=PF3D7_1305200_PF3D7_0216600-;Alias=;ID=PF3D7_1305200-4-PF3D7_0216600;pvalue=0.000556;sequence=CACATA;
PF3D7_0216600	fimo	nucleotide_motif	387	392	32.4	-	.	Name=PF3D7_1305200_PF3D7_0216600-;Alias=;ID=PF3D7_1305200-5-PF3D7_0216600;pvalue=0.00058;sequence=CACATG;
PF3D7_0216600	fimo	nucleotide_motif	344	349	31.3	-	.	Name=PF3D7_1305200_PF3D7_0216600-;Alias=;ID=PF3D7_1305200-6-PF3D7_0216600;pvalue=0.000737;sequence=CATACA;
PF3D7_0216600	fimo	nucleotide_motif	457	462	28.9	-	.	Name=PF3D7_1305200_PF3D7_0216600-;Alias=;ID=PF3D7_1305200-7-PF3D7_0216600;pvalue=0.00129;sequence=CAAACA;
PF3D7_0216600	fimo	nucleotide_motif	733	738	28.9	-	.	Name=PF3D7_1305200_PF3D7_0216600-;Alias=;ID=PF3D7_1305200-8-PF3D7_0216600;pvalue=0.00129;sequence=CAAACA;
PF3D7_0216600	fimo	nucleotide_motif	966	971	28.9	-	.	Name=PF3D7_1305200_PF3D7_0216600-;Alias=;ID=PF3D7_1305200-9-PF3D7_0216600;pvalue=0.00129;sequence=CAAACA;
PF3D7_0216600	fimo	nucleotide_motif	941	946	28.7	-	.	Name=PF3D7_1305200_PF3D7_0216600-;Alias=;ID=PF3D7_1305200-10-PF3D7_0216600;pvalue=0.00134;sequence=TGCACA;
PF3D7_0216600	fimo	nucleotide_motif	512	517	28.5	-	.	Name=PF3D7_1305200_PF3D7_0216600-;Alias=;ID=PF3D7_1305200-11-PF3D7_0216600;pvalue=0.00142;sequence=CGCATA;
PF3D7_0216600	fimo	nucleotide_motif	170	175	28.5	+	.	Name=PF3D7_1305200_PF3D7_0216600+;Alias=;ID=PF3D7_1305200-12-PF3D7_0216600;pvalue=0.00143;sequence=CGCATG;
PF3D7_0216600	fimo	nucleotide_motif	459	464	28.3	-	.	Name=PF3D7_1305200_PF3D7_0216600-;Alias=;ID=PF3D7_1305200-13-PF3D7_0216600;pvalue=0.00148;sequence=CGCAAA;
PF3D7_0216600	fimo	nucleotide_motif	164	169	27.7	+	.	Name=PF3D7_1305200_PF3D7_0216600+;Alias=;ID=PF3D7_1305200-14-PF3D7_0216600;pvalue=0.00168;sequence=TACGCG;
PF3D7_0216600	fimo	nucleotide_motif	391	396	26.7	-	.	Name=PF3D7_1305200_PF3D7_0216600-;Alias=;ID=PF3D7_1305200-15-PF3D7_0216600;pvalue=0.00212;sequence=CAGTCA;
PF3D7_0216600	fimo	nucleotide_motif	170	175	26.6	-	.	Name=PF3D7_1305200_PF3D7_0216600-;Alias=;ID=PF3D7_1305200-16-PF3D7_0216600;pvalue=0.0022;sequence=CATGCG;
PF3D7_0216600	fimo	nucleotide_motif	174	179	25.4	-	.	Name=PF3D7_1305200_PF3D7_0216600-;Alias=;ID=PF3D7_1305200-17-PF3D7_0216600;pvalue=0.00285;sequence=CAAGCA;
PF3D7_0216600	fimo	nucleotide_motif	176	181	24.3	-	.	Name=PF3D7_1305200_PF3D7_0216600-;Alias=;ID=PF3D7_1305200-18-PF3D7_0216600;pvalue=0.0037;sequence=CCCAAG;
PF3D7_0216600	fimo	nucleotide_motif	461	466	24.3	+	.	Name=PF3D7_1305200_PF3D7_0216600+;Alias=;ID=PF3D7_1305200-19-PF3D7_0216600;pvalue=0.00371;sequence=TGCGCA;
PF3D7_0216600	fimo	nucleotide_motif	461	466	24.3	-	.	Name=PF3D7_1305200_PF3D7_0216600-;Alias=;ID=PF3D7_1305200-20-PF3D7_0216600;pvalue=0.00371;sequence=TGCGCA;
PF3D7_0216600	fimo	nucleotide_motif	168	173	24.3	-	.	Name=PF3D7_1305200_PF3D7_0216600-;Alias=;ID=PF3D7_1305200-21-PF3D7_0216600;pvalue=0.00372;sequence=TGCGCG;
PF3D7_0216700	fimo	nucleotide_motif	345	350	45	-	.	Name=PF3D7_1305200_PF3D7_0216700-;Alias=;ID=PF3D7_1305200-1-PF3D7_0216700;pvalue=3.16e-05;sequence=CGCACA;
PF3D7_0216700	fimo	nucleotide_motif	722	727	35	-	.	Name=PF3D7_1305200_PF3D7_0216700-;Alias=;ID=PF3D7_1305200-2-PF3D7_0216700;pvalue=0.000314;sequence=TACACA;
PF3D7_0216700	fimo	nucleotide_motif	779	784	35	-	.	Name=PF3D7_1305200_PF3D7_0216700-;Alias=;ID=PF3D7_1305200-3-PF3D7_0216700;pvalue=0.000314;sequence=TACACA;
PF3D7_0216700	fimo	nucleotide_motif	720	725	32.5	-	.	Name=PF3D7_1305200_PF3D7_0216700-;Alias=;ID=PF3D7_1305200-4-PF3D7_0216700;pvalue=0.000556;sequence=CACATA;
PF3D7_0216700	fimo	nucleotide_motif	343	348	30.3	-	.	Name=PF3D7_1305200_PF3D7_0216700-;Alias=;ID=PF3D7_1305200-5-PF3D7_0216700;pvalue=0.000922;sequence=CACAAA;
PF3D7_0216700	fimo	nucleotide_motif	771	776	30.3	-	.	Name=PF3D7_1305200_PF3D7_0216700-;Alias=;ID=PF3D7_1305200-6-PF3D7_0216700;pvalue=0.000922;sequence=CACAAA;
PF3D7_0216700	fimo	nucleotide_motif	777	782	30.3	-	.	Name=PF3D7_1305200_PF3D7_0216700-;Alias=;ID=PF3D7_1305200-7-PF3D7_0216700;pvalue=0.000922;sequence=CACAAA;
PF3D7_0216700	fimo	nucleotide_motif	773	778	29.6	-	.	Name=PF3D7_1305200_PF3D7_0216700-;Alias=;ID=PF3D7_1305200-8-PF3D7_0216700;pvalue=0.0011;sequence=AACACA;
PF3D7_0216700	fimo	nucleotide_motif	811	816	29.5	+	.	Name=PF3D7_1305200_PF3D7_0216700+;Alias=;ID=PF3D7_1305200-9-PF3D7_0216700;pvalue=0.00113;sequence=AACACG;
PF3D7_0216700	fimo	nucleotide_motif	775	780	28.9	-	.	Name=PF3D7_1305200_PF3D7_0216700-;Alias=;ID=PF3D7_1305200-10-PF3D7_0216700;pvalue=0.00129;sequence=CAAACA;
PF3D7_0216700	fimo	nucleotide_motif	796	801	28.7	-	.	Name=PF3D7_1305200_PF3D7_0216700-;Alias=;ID=PF3D7_1305200-11-PF3D7_0216700;pvalue=0.00134;sequence=TGCACA;
PF3D7_0216700	fimo	nucleotide_motif	831	836	28.1	-	.	Name=PF3D7_1305200_PF3D7_0216700-;Alias=;ID=PF3D7_1305200-12-PF3D7_0216700;pvalue=0.00155;sequence=CACTCT;
PF3D7_0216700	fimo	nucleotide_motif	794	799	27.6	-	.	Name=PF3D7_1305200_PF3D7_0216700-;Alias=;ID=PF3D7_1305200-13-PF3D7_0216700;pvalue=0.00174;sequence=CACAAC;
PF3D7_0216700	fimo	nucleotide_motif	347	352	27.1	-	.	Name=PF3D7_1305200_PF3D7_0216700-;Alias=;ID=PF3D7_1305200-14-PF3D7_0216700;pvalue=0.00193;sequence=GACGCA;
PF3D7_0216700	fimo	nucleotide_motif	555	560	26.6	-	.	Name=PF3D7_1305200_PF3D7_0216700-;Alias=;ID=PF3D7_1305200-15-PF3D7_0216700;pvalue=0.00219;sequence=CATGCA;
PF3D7_0216700	fimo	nucleotide_motif	557	562	25.5	-	.	Name=PF3D7_1305200_PF3D7_0216700-;Alias=;ID=PF3D7_1305200-16-PF3D7_0216700;pvalue=0.00283;sequence=CCCATG;
PF3D7_0216700	fimo	nucleotide_motif	559	564	24.1	-	.	Name=PF3D7_1305200_PF3D7_0216700-;Alias=;ID=PF3D7_1305200-17-PF3D7_0216700;pvalue=0.00392;sequence=AACCCA;
PF3D7_0216800	fimo	nucleotide_motif	504	509	46.2	-	.	Name=PF3D7_1305200_PF3D7_0216800-;Alias=;ID=PF3D7_1305200-1-PF3D7_0216800;pvalue=2.41e-05;sequence=CACACA;
PF3D7_0216800	fimo	nucleotide_motif	246	251	44	+	.	Name=PF3D7_1305200_PF3D7_0216800+;Alias=;ID=PF3D7_1305200-2-PF3D7_0216800;pvalue=3.96e-05;sequence=CACGCA;
PF3D7_0216800	fimo	nucleotide_motif	576	581	41.4	+	.	Name=PF3D7_1305200_PF3D7_0216800+;Alias=;ID=PF3D7_1305200-3-PF3D7_0216800;pvalue=7.17e-05;sequence=CACCCA;
PF3D7_0216800	fimo	nucleotide_motif	244	249	34.7	+	.	Name=PF3D7_1305200_PF3D7_0216800+;Alias=;ID=PF3D7_1305200-4-PF3D7_0216800;pvalue=0.000339;sequence=TACACG;
PF3D7_0216800	fimo	nucleotide_motif	86	91	32.5	+	.	Name=PF3D7_1305200_PF3D7_0216800+;Alias=;ID=PF3D7_1305200-5-PF3D7_0216800;pvalue=0.000556;sequence=CACATA;
PF3D7_0216800	fimo	nucleotide_motif	502	507	32.5	-	.	Name=PF3D7_1305200_PF3D7_0216800-;Alias=;ID=PF3D7_1305200-6-PF3D7_0216800;pvalue=0.000556;sequence=CACATA;
PF3D7_0216800	fimo	nucleotide_motif	853	858	32.5	-	.	Name=PF3D7_1305200_PF3D7_0216800-;Alias=;ID=PF3D7_1305200-7-PF3D7_0216800;pvalue=0.000556;sequence=CACATA;
PF3D7_0216800	fimo	nucleotide_motif	74	79	31.3	+	.	Name=PF3D7_1305200_PF3D7_0216800+;Alias=;ID=PF3D7_1305200-8-PF3D7_0216800;pvalue=0.000737;sequence=CATACA;
PF3D7_0216800	fimo	nucleotide_motif	84	89	29.6	+	.	Name=PF3D7_1305200_PF3D7_0216800+;Alias=;ID=PF3D7_1305200-9-PF3D7_0216800;pvalue=0.0011;sequence=AACACA;
PF3D7_0216800	fimo	nucleotide_motif	506	511	28.7	-	.	Name=PF3D7_1305200_PF3D7_0216800-;Alias=;ID=PF3D7_1305200-10-PF3D7_0216800;pvalue=0.00134;sequence=TGCACA;
PF3D7_0216800	fimo	nucleotide_motif	855	860	28.7	-	.	Name=PF3D7_1305200_PF3D7_0216800-;Alias=;ID=PF3D7_1305200-11-PF3D7_0216800;pvalue=0.00136;sequence=GGCACA;
PF3D7_0216800	fimo	nucleotide_motif	574	579	28.5	+	.	Name=PF3D7_1305200_PF3D7_0216800+;Alias=;ID=PF3D7_1305200-12-PF3D7_0216800;pvalue=0.0014;sequence=TACACC;
PF3D7_0216800	fimo	nucleotide_motif	493	498	28.5	+	.	Name=PF3D7_1305200_PF3D7_0216800+;Alias=;ID=PF3D7_1305200-13-PF3D7_0216800;pvalue=0.00143;sequence=CCCCCA;
PF3D7_0216800	fimo	nucleotide_motif	248	253	28.3	+	.	Name=PF3D7_1305200_PF3D7_0216800+;Alias=;ID=PF3D7_1305200-14-PF3D7_0216800;pvalue=0.00148;sequence=CGCAAA;
PF3D7_0216800	fimo	nucleotide_motif	45	50	27.7	+	.	Name=PF3D7_1305200_PF3D7_0216800+;Alias=;ID=PF3D7_1305200-15-PF3D7_0216800;pvalue=0.00171;sequence=CATACC;
PF3D7_0216800	fimo	nucleotide_motif	341	346	27.7	+	.	Name=PF3D7_1305200_PF3D7_0216800+;Alias=;ID=PF3D7_1305200-16-PF3D7_0216800;pvalue=0.00171;sequence=CATACC;
PF3D7_0216800	fimo	nucleotide_motif	139	144	26.2	+	.	Name=PF3D7_1305200_PF3D7_0216800+;Alias=;ID=PF3D7_1305200-17-PF3D7_0216800;pvalue=0.00238;sequence=CACATT;
PF3D7_0216800	fimo	nucleotide_motif	118	123	25	+	.	Name=PF3D7_1305200_PF3D7_0216800+;Alias=;ID=PF3D7_1305200-18-PF3D7_0216800;pvalue=0.00318;sequence=TAGACA;
PF3D7_0216800	fimo	nucleotide_motif	822	827	24.9	-	.	Name=PF3D7_1305200_PF3D7_0216800-;Alias=;ID=PF3D7_1305200-19-PF3D7_0216800;pvalue=0.0032;sequence=CCTACA;
PF3D7_0216800	fimo	nucleotide_motif	495	500	24.4	+	.	Name=PF3D7_1305200_PF3D7_0216800+;Alias=;ID=PF3D7_1305200-20-PF3D7_0216800;pvalue=0.00365;sequence=CCCAAA;
PF3D7_0216800	fimo	nucleotide_motif	578	583	24.4	+	.	Name=PF3D7_1305200_PF3D7_0216800+;Alias=;ID=PF3D7_1305200-21-PF3D7_0216800;pvalue=0.00365;sequence=CCCAAA;
PF3D7_0216800	fimo	nucleotide_motif	213	218	24.3	+	.	Name=PF3D7_1305200_PF3D7_0216800+;Alias=;ID=PF3D7_1305200-22-PF3D7_0216800;pvalue=0.00369;sequence=CCCCCC;
PF3D7_0216800	fimo	nucleotide_motif	214	219	24.3	+	.	Name=PF3D7_1305200_PF3D7_0216800+;Alias=;ID=PF3D7_1305200-23-PF3D7_0216800;pvalue=0.00369;sequence=CCCCCC;
PF3D7_0216800	fimo	nucleotide_motif	215	220	24.3	+	.	Name=PF3D7_1305200_PF3D7_0216800+;Alias=;ID=PF3D7_1305200-24-PF3D7_0216800;pvalue=0.00369;sequence=CCCCCC;
PF3D7_0216800	fimo	nucleotide_motif	216	221	24.3	+	.	Name=PF3D7_1305200_PF3D7_0216800+;Alias=;ID=PF3D7_1305200-25-PF3D7_0216800;pvalue=0.00369;sequence=CCCCCC;
PF3D7_0216800	fimo	nucleotide_motif	287	292	24.3	+	.	Name=PF3D7_1305200_PF3D7_0216800+;Alias=;ID=PF3D7_1305200-26-PF3D7_0216800;pvalue=0.00369;sequence=CCCCCC;
PF3D7_0216800	fimo	nucleotide_motif	137	142	24.1	+	.	Name=PF3D7_1305200_PF3D7_0216800+;Alias=;ID=PF3D7_1305200-27-PF3D7_0216800;pvalue=0.0039;sequence=ACCACA;
PF3D7_0216800	fimo	nucleotide_motif	269	274	24	-	.	Name=PF3D7_1305200_PF3D7_0216800-;Alias=;ID=PF3D7_1305200-28-PF3D7_0216800;pvalue=0.00396;sequence=GAGACA;
PF3D7_0216900	fimo	nucleotide_motif	382	387	45.5	-	.	Name=PF3D7_1305200_PF3D7_0216900-;Alias=;ID=PF3D7_1305200-1-PF3D7_0216900;pvalue=2.78e-05;sequence=CACACG;
PF3D7_0216900	fimo	nucleotide_motif	67	72	44	-	.	Name=PF3D7_1305200_PF3D7_0216900-;Alias=;ID=PF3D7_1305200-2-PF3D7_0216900;pvalue=3.96e-05;sequence=CACGCA;
PF3D7_0216900	fimo	nucleotide_motif	69	74	34.7	-	.	Name=PF3D7_1305200_PF3D7_0216900-;Alias=;ID=PF3D7_1305200-3-PF3D7_0216900;pvalue=0.000339;sequence=TACACG;
PF3D7_0216900	fimo	nucleotide_motif	227	232	32.5	-	.	Name=PF3D7_1305200_PF3D7_0216900-;Alias=;ID=PF3D7_1305200-4-PF3D7_0216900;pvalue=0.000556;sequence=CACATA;
PF3D7_0216900	fimo	nucleotide_motif	550	555	32.5	-	.	Name=PF3D7_1305200_PF3D7_0216900-;Alias=;ID=PF3D7_1305200-5-PF3D7_0216900;pvalue=0.000556;sequence=CACATA;
PF3D7_0216900	fimo	nucleotide_motif	995	1000	32.5	-	.	Name=PF3D7_1305200_PF3D7_0216900-;Alias=;ID=PF3D7_1305200-6-PF3D7_0216900;pvalue=0.000556;sequence=CACATA;
PF3D7_0216900	fimo	nucleotide_motif	239	244	31.3	-	.	Name=PF3D7_1305200_PF3D7_0216900-;Alias=;ID=PF3D7_1305200-7-PF3D7_0216900;pvalue=0.000737;sequence=CATACA;
PF3D7_0216900	fimo	nucleotide_motif	229	234	29.6	-	.	Name=PF3D7_1305200_PF3D7_0216900-;Alias=;ID=PF3D7_1305200-8-PF3D7_0216900;pvalue=0.0011;sequence=AACACA;
PF3D7_0216900	fimo	nucleotide_motif	384	389	28.7	-	.	Name=PF3D7_1305200_PF3D7_0216900-;Alias=;ID=PF3D7_1305200-9-PF3D7_0216900;pvalue=0.00134;sequence=TGCACA;
PF3D7_0216900	fimo	nucleotide_motif	552	557	28.7	-	.	Name=PF3D7_1305200_PF3D7_0216900-;Alias=;ID=PF3D7_1305200-10-PF3D7_0216900;pvalue=0.00134;sequence=TGCACA;
PF3D7_0216900	fimo	nucleotide_motif	378	383	28.7	+	.	Name=PF3D7_1305200_PF3D7_0216900+;Alias=;ID=PF3D7_1305200-11-PF3D7_0216900;pvalue=0.00134;sequence=TGCACG;
PF3D7_0216900	fimo	nucleotide_motif	65	70	28.3	-	.	Name=PF3D7_1305200_PF3D7_0216900-;Alias=;ID=PF3D7_1305200-12-PF3D7_0216900;pvalue=0.00148;sequence=CGCAAA;
PF3D7_0216900	fimo	nucleotide_motif	268	273	27.7	-	.	Name=PF3D7_1305200_PF3D7_0216900-;Alias=;ID=PF3D7_1305200-13-PF3D7_0216900;pvalue=0.00171;sequence=CATACC;
PF3D7_0216900	fimo	nucleotide_motif	368	373	27.7	+	.	Name=PF3D7_1305200_PF3D7_0216900+;Alias=;ID=PF3D7_1305200-14-PF3D7_0216900;pvalue=0.00171;sequence=CATACC;
PF3D7_0216900	fimo	nucleotide_motif	380	385	26.8	+	.	Name=PF3D7_1305200_PF3D7_0216900+;Alias=;ID=PF3D7_1305200-15-PF3D7_0216900;pvalue=0.00209;sequence=CACGTG;
PF3D7_0216900	fimo	nucleotide_motif	380	385	26.8	-	.	Name=PF3D7_1305200_PF3D7_0216900-;Alias=;ID=PF3D7_1305200-16-PF3D7_0216900;pvalue=0.00209;sequence=CACGTG;
PF3D7_0216900	fimo	nucleotide_motif	174	179	26.2	-	.	Name=PF3D7_1305200_PF3D7_0216900-;Alias=;ID=PF3D7_1305200-17-PF3D7_0216900;pvalue=0.00238;sequence=CACATT;
PF3D7_0216900	fimo	nucleotide_motif	477	482	25.9	-	.	Name=PF3D7_1305200_PF3D7_0216900-;Alias=;ID=PF3D7_1305200-18-PF3D7_0216900;pvalue=0.00259;sequence=TACTCA;
PF3D7_0216900	fimo	nucleotide_motif	195	200	25	-	.	Name=PF3D7_1305200_PF3D7_0216900-;Alias=;ID=PF3D7_1305200-19-PF3D7_0216900;pvalue=0.00318;sequence=TAGACA;
PF3D7_0216900	fimo	nucleotide_motif	26	31	24.3	-	.	Name=PF3D7_1305200_PF3D7_0216900-;Alias=;ID=PF3D7_1305200-20-PF3D7_0216900;pvalue=0.00369;sequence=CCCCCC;
PF3D7_0216900	fimo	nucleotide_motif	97	102	24.3	-	.	Name=PF3D7_1305200_PF3D7_0216900-;Alias=;ID=PF3D7_1305200-21-PF3D7_0216900;pvalue=0.00369;sequence=CCCCCC;
PF3D7_0216900	fimo	nucleotide_motif	98	103	24.3	-	.	Name=PF3D7_1305200_PF3D7_0216900-;Alias=;ID=PF3D7_1305200-22-PF3D7_0216900;pvalue=0.00369;sequence=CCCCCC;
PF3D7_0216900	fimo	nucleotide_motif	99	104	24.3	-	.	Name=PF3D7_1305200_PF3D7_0216900-;Alias=;ID=PF3D7_1305200-23-PF3D7_0216900;pvalue=0.00369;sequence=CCCCCC;
PF3D7_0216900	fimo	nucleotide_motif	100	105	24.3	-	.	Name=PF3D7_1305200_PF3D7_0216900-;Alias=;ID=PF3D7_1305200-24-PF3D7_0216900;pvalue=0.00369;sequence=CCCCCC;
PF3D7_0216900	fimo	nucleotide_motif	176	181	24.1	-	.	Name=PF3D7_1305200_PF3D7_0216900-;Alias=;ID=PF3D7_1305200-25-PF3D7_0216900;pvalue=0.0039;sequence=ACCACA;
PF3D7_0216900	fimo	nucleotide_motif	44	49	24	+	.	Name=PF3D7_1305200_PF3D7_0216900+;Alias=;ID=PF3D7_1305200-26-PF3D7_0216900;pvalue=0.00396;sequence=GAGACA;
PF3D7_0217000	fimo	nucleotide_motif	879	884	46.2	+	.	Name=PF3D7_1305200_PF3D7_0217000+;Alias=;ID=PF3D7_1305200-1-PF3D7_0217000;pvalue=2.41e-05;sequence=CACACA;
PF3D7_0217000	fimo	nucleotide_motif	924	929	46.2	-	.	Name=PF3D7_1305200_PF3D7_0217000-;Alias=;ID=PF3D7_1305200-2-PF3D7_0217000;pvalue=2.41e-05;sequence=CACACA;
PF3D7_0217000	fimo	nucleotide_motif	86	91	41.9	+	.	Name=PF3D7_1305200_PF3D7_0217000+;Alias=;ID=PF3D7_1305200-3-PF3D7_0217000;pvalue=6.43e-05;sequence=CACACT;
PF3D7_0217000	fimo	nucleotide_motif	152	157	35	+	.	Name=PF3D7_1305200_PF3D7_0217000+;Alias=;ID=PF3D7_1305200-4-PF3D7_0217000;pvalue=0.000314;sequence=TACACA;
PF3D7_0217000	fimo	nucleotide_motif	333	338	35	+	.	Name=PF3D7_1305200_PF3D7_0217000+;Alias=;ID=PF3D7_1305200-5-PF3D7_0217000;pvalue=0.000314;sequence=TACACA;
PF3D7_0217000	fimo	nucleotide_motif	926	931	35	-	.	Name=PF3D7_1305200_PF3D7_0217000-;Alias=;ID=PF3D7_1305200-6-PF3D7_0217000;pvalue=0.000314;sequence=TACACA;
PF3D7_0217000	fimo	nucleotide_motif	922	927	32.5	-	.	Name=PF3D7_1305200_PF3D7_0217000-;Alias=;ID=PF3D7_1305200-7-PF3D7_0217000;pvalue=0.000556;sequence=CACATA;
PF3D7_0217000	fimo	nucleotide_motif	63	68	32.4	+	.	Name=PF3D7_1305200_PF3D7_0217000+;Alias=;ID=PF3D7_1305200-8-PF3D7_0217000;pvalue=0.00058;sequence=CACATG;
PF3D7_0217000	fimo	nucleotide_motif	335	340	32.4	+	.	Name=PF3D7_1305200_PF3D7_0217000+;Alias=;ID=PF3D7_1305200-9-PF3D7_0217000;pvalue=0.00058;sequence=CACATG;
PF3D7_0217000	fimo	nucleotide_motif	881	886	32.4	+	.	Name=PF3D7_1305200_PF3D7_0217000+;Alias=;ID=PF3D7_1305200-10-PF3D7_0217000;pvalue=0.00058;sequence=CACATG;
PF3D7_0217000	fimo	nucleotide_motif	883	888	32.4	-	.	Name=PF3D7_1305200_PF3D7_0217000-;Alias=;ID=PF3D7_1305200-11-PF3D7_0217000;pvalue=0.00058;sequence=CACATG;
PF3D7_0217000	fimo	nucleotide_motif	900	905	31.3	-	.	Name=PF3D7_1305200_PF3D7_0217000-;Alias=;ID=PF3D7_1305200-12-PF3D7_0217000;pvalue=0.000737;sequence=CATACA;
PF3D7_0217000	fimo	nucleotide_motif	904	909	31.3	-	.	Name=PF3D7_1305200_PF3D7_0217000-;Alias=;ID=PF3D7_1305200-13-PF3D7_0217000;pvalue=0.000737;sequence=CATACA;
PF3D7_0217000	fimo	nucleotide_motif	908	913	31.3	-	.	Name=PF3D7_1305200_PF3D7_0217000-;Alias=;ID=PF3D7_1305200-14-PF3D7_0217000;pvalue=0.000737;sequence=CATACA;
PF3D7_0217000	fimo	nucleotide_motif	912	917	31.3	-	.	Name=PF3D7_1305200_PF3D7_0217000-;Alias=;ID=PF3D7_1305200-15-PF3D7_0217000;pvalue=0.000737;sequence=CATACA;
PF3D7_0217000	fimo	nucleotide_motif	916	921	31.3	-	.	Name=PF3D7_1305200_PF3D7_0217000-;Alias=;ID=PF3D7_1305200-16-PF3D7_0217000;pvalue=0.000737;sequence=CATACA;
PF3D7_0217000	fimo	nucleotide_motif	920	925	31.3	-	.	Name=PF3D7_1305200_PF3D7_0217000-;Alias=;ID=PF3D7_1305200-17-PF3D7_0217000;pvalue=0.000737;sequence=CATACA;
PF3D7_0217000	fimo	nucleotide_motif	154	159	30.3	+	.	Name=PF3D7_1305200_PF3D7_0217000+;Alias=;ID=PF3D7_1305200-18-PF3D7_0217000;pvalue=0.000922;sequence=CACAAA;
PF3D7_0217000	fimo	nucleotide_motif	796	801	30.3	+	.	Name=PF3D7_1305200_PF3D7_0217000+;Alias=;ID=PF3D7_1305200-19-PF3D7_0217000;pvalue=0.000922;sequence=CACAAA;
PF3D7_0217000	fimo	nucleotide_motif	84	89	29.6	+	.	Name=PF3D7_1305200_PF3D7_0217000+;Alias=;ID=PF3D7_1305200-20-PF3D7_0217000;pvalue=0.0011;sequence=AACACA;
PF3D7_0217000	fimo	nucleotide_motif	794	799	29.6	+	.	Name=PF3D7_1305200_PF3D7_0217000+;Alias=;ID=PF3D7_1305200-21-PF3D7_0217000;pvalue=0.0011;sequence=AACACA;
PF3D7_0217000	fimo	nucleotide_motif	82	87	28.9	+	.	Name=PF3D7_1305200_PF3D7_0217000+;Alias=;ID=PF3D7_1305200-22-PF3D7_0217000;pvalue=0.00129;sequence=CAAACA;
PF3D7_0217000	fimo	nucleotide_motif	988	993	28.9	-	.	Name=PF3D7_1305200_PF3D7_0217000-;Alias=;ID=PF3D7_1305200-23-PF3D7_0217000;pvalue=0.00129;sequence=CAAACA;
PF3D7_0217000	fimo	nucleotide_motif	576	581	28.5	-	.	Name=PF3D7_1305200_PF3D7_0217000-;Alias=;ID=PF3D7_1305200-24-PF3D7_0217000;pvalue=0.00143;sequence=CCCCCA;
PF3D7_0217000	fimo	nucleotide_motif	339	344	28.4	-	.	Name=PF3D7_1305200_PF3D7_0217000-;Alias=;ID=PF3D7_1305200-25-PF3D7_0217000;pvalue=0.00145;sequence=CGTACA;
PF3D7_0217000	fimo	nucleotide_motif	733	738	28.3	-	.	Name=PF3D7_1305200_PF3D7_0217000-;Alias=;ID=PF3D7_1305200-26-PF3D7_0217000;pvalue=0.00148;sequence=CGCAAA;
PF3D7_0217000	fimo	nucleotide_motif	641	646	28.1	+	.	Name=PF3D7_1305200_PF3D7_0217000+;Alias=;ID=PF3D7_1305200-27-PF3D7_0217000;pvalue=0.00155;sequence=CACTCT;
PF3D7_0217000	fimo	nucleotide_motif	547	552	27.9	-	.	Name=PF3D7_1305200_PF3D7_0217000-;Alias=;ID=PF3D7_1305200-28-PF3D7_0217000;pvalue=0.00161;sequence=CCCTCA;
PF3D7_0217000	fimo	nucleotide_motif	735	740	27.9	-	.	Name=PF3D7_1305200_PF3D7_0217000-;Alias=;ID=PF3D7_1305200-29-PF3D7_0217000;pvalue=0.00163;sequence=TACGCA;
PF3D7_0217000	fimo	nucleotide_motif	520	525	27.1	+	.	Name=PF3D7_1305200_PF3D7_0217000+;Alias=;ID=PF3D7_1305200-30-PF3D7_0217000;pvalue=0.00192;sequence=TACACT;
PF3D7_0217000	fimo	nucleotide_motif	417	422	25.5	-	.	Name=PF3D7_1305200_PF3D7_0217000-;Alias=;ID=PF3D7_1305200-31-PF3D7_0217000;pvalue=0.00282;sequence=CATACT;
PF3D7_0217000	fimo	nucleotide_motif	67	72	24.9	-	.	Name=PF3D7_1305200_PF3D7_0217000-;Alias=;ID=PF3D7_1305200-32-PF3D7_0217000;pvalue=0.0032;sequence=CCTACA;
PF3D7_0217000	fimo	nucleotide_motif	574	579	24.4	-	.	Name=PF3D7_1305200_PF3D7_0217000-;Alias=;ID=PF3D7_1305200-33-PF3D7_0217000;pvalue=0.00365;sequence=CCCAAA;
PF3D7_0217100	fimo	nucleotide_motif	760	765	41.9	-	.	Name=PF3D7_1305200_PF3D7_0217100-;Alias=;ID=PF3D7_1305200-1-PF3D7_0217100;pvalue=6.43e-05;sequence=CACACT;
PF3D7_0217100	fimo	nucleotide_motif	513	518	35	-	.	Name=PF3D7_1305200_PF3D7_0217100-;Alias=;ID=PF3D7_1305200-2-PF3D7_0217100;pvalue=0.000314;sequence=TACACA;
PF3D7_0217100	fimo	nucleotide_motif	694	699	35	-	.	Name=PF3D7_1305200_PF3D7_0217100-;Alias=;ID=PF3D7_1305200-3-PF3D7_0217100;pvalue=0.000314;sequence=TACACA;
PF3D7_0217100	fimo	nucleotide_motif	863	868	32.5	+	.	Name=PF3D7_1305200_PF3D7_0217100+;Alias=;ID=PF3D7_1305200-4-PF3D7_0217100;pvalue=0.000556;sequence=CACATA;
PF3D7_0217100	fimo	nucleotide_motif	511	516	32.4	-	.	Name=PF3D7_1305200_PF3D7_0217100-;Alias=;ID=PF3D7_1305200-5-PF3D7_0217100;pvalue=0.00058;sequence=CACATG;
PF3D7_0217100	fimo	nucleotide_motif	783	788	32.4	-	.	Name=PF3D7_1305200_PF3D7_0217100-;Alias=;ID=PF3D7_1305200-6-PF3D7_0217100;pvalue=0.00058;sequence=CACATG;
PF3D7_0217100	fimo	nucleotide_motif	50	55	30.3	-	.	Name=PF3D7_1305200_PF3D7_0217100-;Alias=;ID=PF3D7_1305200-7-PF3D7_0217100;pvalue=0.000922;sequence=CACAAA;
PF3D7_0217100	fimo	nucleotide_motif	692	697	30.3	-	.	Name=PF3D7_1305200_PF3D7_0217100-;Alias=;ID=PF3D7_1305200-8-PF3D7_0217100;pvalue=0.000922;sequence=CACAAA;
PF3D7_0217100	fimo	nucleotide_motif	52	57	29.6	-	.	Name=PF3D7_1305200_PF3D7_0217100-;Alias=;ID=PF3D7_1305200-9-PF3D7_0217100;pvalue=0.0011;sequence=AACACA;
PF3D7_0217100	fimo	nucleotide_motif	762	767	29.6	-	.	Name=PF3D7_1305200_PF3D7_0217100-;Alias=;ID=PF3D7_1305200-10-PF3D7_0217100;pvalue=0.0011;sequence=AACACA;
PF3D7_0217100	fimo	nucleotide_motif	764	769	28.9	-	.	Name=PF3D7_1305200_PF3D7_0217100-;Alias=;ID=PF3D7_1305200-11-PF3D7_0217100;pvalue=0.00129;sequence=CAAACA;
PF3D7_0217100	fimo	nucleotide_motif	854	859	28.6	+	.	Name=PF3D7_1305200_PF3D7_0217100+;Alias=;ID=PF3D7_1305200-12-PF3D7_0217100;pvalue=0.00137;sequence=CCCACT;
PF3D7_0217100	fimo	nucleotide_motif	270	275	28.5	+	.	Name=PF3D7_1305200_PF3D7_0217100+;Alias=;ID=PF3D7_1305200-13-PF3D7_0217100;pvalue=0.00143;sequence=CCCCCA;
PF3D7_0217100	fimo	nucleotide_motif	507	512	28.4	+	.	Name=PF3D7_1305200_PF3D7_0217100+;Alias=;ID=PF3D7_1305200-14-PF3D7_0217100;pvalue=0.00145;sequence=CGTACA;
PF3D7_0217100	fimo	nucleotide_motif	113	118	28.3	+	.	Name=PF3D7_1305200_PF3D7_0217100+;Alias=;ID=PF3D7_1305200-15-PF3D7_0217100;pvalue=0.00148;sequence=CGCAAA;
PF3D7_0217100	fimo	nucleotide_motif	205	210	28.1	-	.	Name=PF3D7_1305200_PF3D7_0217100-;Alias=;ID=PF3D7_1305200-16-PF3D7_0217100;pvalue=0.00155;sequence=CACTCT;
PF3D7_0217100	fimo	nucleotide_motif	299	304	27.9	+	.	Name=PF3D7_1305200_PF3D7_0217100+;Alias=;ID=PF3D7_1305200-17-PF3D7_0217100;pvalue=0.00161;sequence=CCCTCA;
PF3D7_0217100	fimo	nucleotide_motif	111	116	27.9	+	.	Name=PF3D7_1305200_PF3D7_0217100+;Alias=;ID=PF3D7_1305200-18-PF3D7_0217100;pvalue=0.00163;sequence=TACGCA;
PF3D7_0217100	fimo	nucleotide_motif	326	331	27.1	-	.	Name=PF3D7_1305200_PF3D7_0217100-;Alias=;ID=PF3D7_1305200-19-PF3D7_0217100;pvalue=0.00192;sequence=TACACT;
PF3D7_0217100	fimo	nucleotide_motif	852	857	27	+	.	Name=PF3D7_1305200_PF3D7_0217100+;Alias=;ID=PF3D7_1305200-20-PF3D7_0217100;pvalue=0.00201;sequence=TACCCA;
PF3D7_0217100	fimo	nucleotide_motif	429	434	25.5	+	.	Name=PF3D7_1305200_PF3D7_0217100+;Alias=;ID=PF3D7_1305200-21-PF3D7_0217100;pvalue=0.00282;sequence=CATACT;
PF3D7_0217100	fimo	nucleotide_motif	779	784	24.9	+	.	Name=PF3D7_1305200_PF3D7_0217100+;Alias=;ID=PF3D7_1305200-22-PF3D7_0217100;pvalue=0.0032;sequence=CCTACA;
PF3D7_0217100	fimo	nucleotide_motif	272	277	24.4	+	.	Name=PF3D7_1305200_PF3D7_0217100+;Alias=;ID=PF3D7_1305200-23-PF3D7_0217100;pvalue=0.00365;sequence=CCCAAA;
PF3D7_0217100	fimo	nucleotide_motif	856	861	24.3	+	.	Name=PF3D7_1305200_PF3D7_0217100+;Alias=;ID=PF3D7_1305200-24-PF3D7_0217100;pvalue=0.00369;sequence=CACTGA;
PF3D7_0217200	fimo	nucleotide_motif	382	387	41.4	-	.	Name=PF3D7_1305200_PF3D7_0217200-;Alias=;ID=PF3D7_1305200-1-PF3D7_0217200;pvalue=7.17e-05;sequence=CACCCA;
PF3D7_0217200	fimo	nucleotide_motif	143	148	35	-	.	Name=PF3D7_1305200_PF3D7_0217200-;Alias=;ID=PF3D7_1305200-2-PF3D7_0217200;pvalue=0.000314;sequence=TACACA;
PF3D7_0217200	fimo	nucleotide_motif	779	784	35	-	.	Name=PF3D7_1305200_PF3D7_0217200-;Alias=;ID=PF3D7_1305200-3-PF3D7_0217200;pvalue=0.000314;sequence=TACACA;
PF3D7_0217200	fimo	nucleotide_motif	946	951	35	-	.	Name=PF3D7_1305200_PF3D7_0217200-;Alias=;ID=PF3D7_1305200-4-PF3D7_0217200;pvalue=0.000314;sequence=TACACA;
PF3D7_0217200	fimo	nucleotide_motif	777	782	32.5	-	.	Name=PF3D7_1305200_PF3D7_0217200-;Alias=;ID=PF3D7_1305200-5-PF3D7_0217200;pvalue=0.000556;sequence=CACATA;
PF3D7_0217200	fimo	nucleotide_motif	521	526	32.4	-	.	Name=PF3D7_1305200_PF3D7_0217200-;Alias=;ID=PF3D7_1305200-6-PF3D7_0217200;pvalue=0.00058;sequence=CACATG;
PF3D7_0217200	fimo	nucleotide_motif	775	780	31.3	-	.	Name=PF3D7_1305200_PF3D7_0217200-;Alias=;ID=PF3D7_1305200-7-PF3D7_0217200;pvalue=0.000737;sequence=CATACA;
PF3D7_0217200	fimo	nucleotide_motif	228	233	30.3	-	.	Name=PF3D7_1305200_PF3D7_0217200-;Alias=;ID=PF3D7_1305200-8-PF3D7_0217200;pvalue=0.000922;sequence=CACAAA;
PF3D7_0217200	fimo	nucleotide_motif	319	324	30.3	-	.	Name=PF3D7_1305200_PF3D7_0217200-;Alias=;ID=PF3D7_1305200-9-PF3D7_0217200;pvalue=0.000922;sequence=CACAAA;
PF3D7_0217200	fimo	nucleotide_motif	854	859	30.3	+	.	Name=PF3D7_1305200_PF3D7_0217200+;Alias=;ID=PF3D7_1305200-10-PF3D7_0217200;pvalue=0.000922;sequence=CACAAA;
PF3D7_0217200	fimo	nucleotide_motif	523	528	29.6	-	.	Name=PF3D7_1305200_PF3D7_0217200-;Alias=;ID=PF3D7_1305200-11-PF3D7_0217200;pvalue=0.0011;sequence=AACACA;
PF3D7_0217200	fimo	nucleotide_motif	317	322	28.9	-	.	Name=PF3D7_1305200_PF3D7_0217200-;Alias=;ID=PF3D7_1305200-12-PF3D7_0217200;pvalue=0.00129;sequence=CAAACA;
PF3D7_0217200	fimo	nucleotide_motif	525	530	28.9	-	.	Name=PF3D7_1305200_PF3D7_0217200-;Alias=;ID=PF3D7_1305200-13-PF3D7_0217200;pvalue=0.00129;sequence=CAAACA;
PF3D7_0217200	fimo	nucleotide_motif	959	964	28.7	+	.	Name=PF3D7_1305200_PF3D7_0217200+;Alias=;ID=PF3D7_1305200-14-PF3D7_0217200;pvalue=0.00134;sequence=TGCACA;
PF3D7_0217200	fimo	nucleotide_motif	961	966	27.9	+	.	Name=PF3D7_1305200_PF3D7_0217200+;Alias=;ID=PF3D7_1305200-15-PF3D7_0217200;pvalue=0.0016;sequence=CACATC;
PF3D7_0217200	fimo	nucleotide_motif	93	98	27.7	-	.	Name=PF3D7_1305200_PF3D7_0217200-;Alias=;ID=PF3D7_1305200-16-PF3D7_0217200;pvalue=0.00171;sequence=CATACC;
PF3D7_0217200	fimo	nucleotide_motif	233	238	27.7	-	.	Name=PF3D7_1305200_PF3D7_0217200-;Alias=;ID=PF3D7_1305200-17-PF3D7_0217200;pvalue=0.00171;sequence=CATACC;
PF3D7_0217200	fimo	nucleotide_motif	141	146	26.2	-	.	Name=PF3D7_1305200_PF3D7_0217200-;Alias=;ID=PF3D7_1305200-18-PF3D7_0217200;pvalue=0.00238;sequence=CACATT;
PF3D7_0217200	fimo	nucleotide_motif	806	811	26.2	+	.	Name=PF3D7_1305200_PF3D7_0217200+;Alias=;ID=PF3D7_1305200-19-PF3D7_0217200;pvalue=0.0024;sequence=CTGACA;
PF3D7_0217200	fimo	nucleotide_motif	660	665	25.9	+	.	Name=PF3D7_1305200_PF3D7_0217200+;Alias=;ID=PF3D7_1305200-20-PF3D7_0217200;pvalue=0.00259;sequence=GGCACC;
PF3D7_0217200	fimo	nucleotide_motif	587	592	25.2	+	.	Name=PF3D7_1305200_PF3D7_0217200+;Alias=;ID=PF3D7_1305200-21-PF3D7_0217200;pvalue=0.00302;sequence=CACAAT;
PF3D7_0217200	fimo	nucleotide_motif	944	949	25.2	-	.	Name=PF3D7_1305200_PF3D7_0217200-;Alias=;ID=PF3D7_1305200-22-PF3D7_0217200;pvalue=0.00302;sequence=CACAAT;
PF3D7_0217200	fimo	nucleotide_motif	969	974	25.2	+	.	Name=PF3D7_1305200_PF3D7_0217200+;Alias=;ID=PF3D7_1305200-23-PF3D7_0217200;pvalue=0.00302;sequence=CACAAT;
PF3D7_0217200	fimo	nucleotide_motif	321	326	24.7	-	.	Name=PF3D7_1305200_PF3D7_0217200-;Alias=;ID=PF3D7_1305200-24-PF3D7_0217200;pvalue=0.00338;sequence=TTCACA;
PF3D7_0217200	fimo	nucleotide_motif	938	943	24.4	+	.	Name=PF3D7_1305200_PF3D7_0217200+;Alias=;ID=PF3D7_1305200-25-PF3D7_0217200;pvalue=0.00365;sequence=CCCAAA;
PF3D7_0217200	fimo	nucleotide_motif	230	235	24.1	-	.	Name=PF3D7_1305200_PF3D7_0217200-;Alias=;ID=PF3D7_1305200-26-PF3D7_0217200;pvalue=0.0039;sequence=ACCACA;
PF3D7_0217200	fimo	nucleotide_motif	936	941	24.1	+	.	Name=PF3D7_1305200_PF3D7_0217200+;Alias=;ID=PF3D7_1305200-27-PF3D7_0217200;pvalue=0.00392;sequence=AACCCA;
PF3D7_0217200	fimo	nucleotide_motif	1	6	24	+	.	Name=PF3D7_1305200_PF3D7_0217200+;Alias=;ID=PF3D7_1305200-28-PF3D7_0217200;pvalue=0.00396;sequence=GAGACA;
PF3D7_0217300	fimo	nucleotide_motif	556	561	32.5	-	.	Name=PF3D7_1305200_PF3D7_0217300-;Alias=;ID=PF3D7_1305200-1-PF3D7_0217300;pvalue=0.000556;sequence=CACATA;
PF3D7_0217300	fimo	nucleotide_motif	69	74	30.3	+	.	Name=PF3D7_1305200_PF3D7_0217300+;Alias=;ID=PF3D7_1305200-2-PF3D7_0217300;pvalue=0.000922;sequence=CACAAA;
PF3D7_0217300	fimo	nucleotide_motif	67	72	28.7	+	.	Name=PF3D7_1305200_PF3D7_0217300+;Alias=;ID=PF3D7_1305200-3-PF3D7_0217300;pvalue=0.00136;sequence=GGCACA;
PF3D7_0217300	fimo	nucleotide_motif	221	226	28.5	+	.	Name=PF3D7_1305200_PF3D7_0217300+;Alias=;ID=PF3D7_1305200-4-PF3D7_0217300;pvalue=0.00142;sequence=CGCATA;
PF3D7_0217300	fimo	nucleotide_motif	219	224	27.1	+	.	Name=PF3D7_1305200_PF3D7_0217300+;Alias=;ID=PF3D7_1305200-5-PF3D7_0217300;pvalue=0.00193;sequence=GACGCA;
PF3D7_0217300	fimo	nucleotide_motif	261	266	27	+	.	Name=PF3D7_1305200_PF3D7_0217300+;Alias=;ID=PF3D7_1305200-6-PF3D7_0217300;pvalue=0.00201;sequence=TACCCA;
PF3D7_0217300	fimo	nucleotide_motif	276	281	27	-	.	Name=PF3D7_1305200_PF3D7_0217300-;Alias=;ID=PF3D7_1305200-7-PF3D7_0217300;pvalue=0.00201;sequence=TACCCA;
PF3D7_0217300	fimo	nucleotide_motif	696	701	26.2	-	.	Name=PF3D7_1305200_PF3D7_0217300-;Alias=;ID=PF3D7_1305200-8-PF3D7_0217300;pvalue=0.00238;sequence=CACATT;
PF3D7_0217300	fimo	nucleotide_motif	906	911	25.9	+	.	Name=PF3D7_1305200_PF3D7_0217300+;Alias=;ID=PF3D7_1305200-9-PF3D7_0217300;pvalue=0.00259;sequence=TACTCA;
PF3D7_0217300	fimo	nucleotide_motif	263	268	25.8	+	.	Name=PF3D7_1305200_PF3D7_0217300+;Alias=;ID=PF3D7_1305200-10-PF3D7_0217300;pvalue=0.00264;sequence=CCCATA;
PF3D7_0217300	fimo	nucleotide_motif	274	279	25.8	-	.	Name=PF3D7_1305200_PF3D7_0217300-;Alias=;ID=PF3D7_1305200-11-PF3D7_0217300;pvalue=0.00264;sequence=CCCATA;
PF3D7_0217300	fimo	nucleotide_motif	620	625	24.4	-	.	Name=PF3D7_1305200_PF3D7_0217300-;Alias=;ID=PF3D7_1305200-12-PF3D7_0217300;pvalue=0.00359;sequence=AACACT;
PF3D7_0217300	fimo	nucleotide_motif	618	623	24.3	-	.	Name=PF3D7_1305200_PF3D7_0217300-;Alias=;ID=PF3D7_1305200-13-PF3D7_0217300;pvalue=0.00371;sequence=CACTGG;
PF3D7_0217400	fimo	nucleotide_motif	878	883	46.2	+	.	Name=PF3D7_1305200_PF3D7_0217400+;Alias=;ID=PF3D7_1305200-1-PF3D7_0217400;pvalue=2.41e-05;sequence=CACACA;
PF3D7_0217400	fimo	nucleotide_motif	298	303	32.5	+	.	Name=PF3D7_1305200_PF3D7_0217400+;Alias=;ID=PF3D7_1305200-2-PF3D7_0217400;pvalue=0.000556;sequence=CACATA;
PF3D7_0217400	fimo	nucleotide_motif	880	885	32.5	+	.	Name=PF3D7_1305200_PF3D7_0217400+;Alias=;ID=PF3D7_1305200-3-PF3D7_0217400;pvalue=0.000556;sequence=CACATA;
PF3D7_0217400	fimo	nucleotide_motif	785	790	30.3	-	.	Name=PF3D7_1305200_PF3D7_0217400-;Alias=;ID=PF3D7_1305200-4-PF3D7_0217400;pvalue=0.000922;sequence=CACAAA;
PF3D7_0217400	fimo	nucleotide_motif	876	881	29.6	+	.	Name=PF3D7_1305200_PF3D7_0217400+;Alias=;ID=PF3D7_1305200-5-PF3D7_0217400;pvalue=0.0011;sequence=AACACA;
PF3D7_0217400	fimo	nucleotide_motif	787	792	28.7	-	.	Name=PF3D7_1305200_PF3D7_0217400-;Alias=;ID=PF3D7_1305200-6-PF3D7_0217400;pvalue=0.00136;sequence=GGCACA;
PF3D7_0217400	fimo	nucleotide_motif	633	638	28.5	-	.	Name=PF3D7_1305200_PF3D7_0217400-;Alias=;ID=PF3D7_1305200-7-PF3D7_0217400;pvalue=0.00142;sequence=CGCATA;
PF3D7_0217400	fimo	nucleotide_motif	635	640	27.1	-	.	Name=PF3D7_1305200_PF3D7_0217400-;Alias=;ID=PF3D7_1305200-8-PF3D7_0217400;pvalue=0.00193;sequence=GACGCA;
PF3D7_0217400	fimo	nucleotide_motif	578	583	27	+	.	Name=PF3D7_1305200_PF3D7_0217400+;Alias=;ID=PF3D7_1305200-9-PF3D7_0217400;pvalue=0.00201;sequence=TACCCA;
PF3D7_0217400	fimo	nucleotide_motif	593	598	27	-	.	Name=PF3D7_1305200_PF3D7_0217400-;Alias=;ID=PF3D7_1305200-10-PF3D7_0217400;pvalue=0.00201;sequence=TACCCA;
PF3D7_0217400	fimo	nucleotide_motif	158	163	26.2	+	.	Name=PF3D7_1305200_PF3D7_0217400+;Alias=;ID=PF3D7_1305200-11-PF3D7_0217400;pvalue=0.00238;sequence=CACATT;
PF3D7_0217400	fimo	nucleotide_motif	580	585	25.8	+	.	Name=PF3D7_1305200_PF3D7_0217400+;Alias=;ID=PF3D7_1305200-12-PF3D7_0217400;pvalue=0.00264;sequence=CCCATA;
PF3D7_0217400	fimo	nucleotide_motif	591	596	25.8	-	.	Name=PF3D7_1305200_PF3D7_0217400-;Alias=;ID=PF3D7_1305200-13-PF3D7_0217400;pvalue=0.00264;sequence=CCCATA;
PF3D7_0217400	fimo	nucleotide_motif	855	860	24.9	+	.	Name=PF3D7_1305200_PF3D7_0217400+;Alias=;ID=PF3D7_1305200-14-PF3D7_0217400;pvalue=0.0032;sequence=CCTACA;
PF3D7_0217400	fimo	nucleotide_motif	234	239	24.4	+	.	Name=PF3D7_1305200_PF3D7_0217400+;Alias=;ID=PF3D7_1305200-15-PF3D7_0217400;pvalue=0.00359;sequence=AACACT;
PF3D7_0217400	fimo	nucleotide_motif	236	241	24.3	+	.	Name=PF3D7_1305200_PF3D7_0217400+;Alias=;ID=PF3D7_1305200-16-PF3D7_0217400;pvalue=0.00371;sequence=CACTGG;
PF3D7_0217400	fimo	nucleotide_motif	938	943	24.1	-	.	Name=PF3D7_1305200_PF3D7_0217400-;Alias=;ID=PF3D7_1305200-17-PF3D7_0217400;pvalue=0.00387;sequence=CAAACT;
PF3D7_0217500	fimo	nucleotide_motif	53	58	46.2	+	.	Name=PF3D7_1305200_PF3D7_0217500+;Alias=;ID=PF3D7_1305200-1-PF3D7_0217500;pvalue=2.41e-05;sequence=CACACA;
PF3D7_0217500	fimo	nucleotide_motif	279	284	41.9	-	.	Name=PF3D7_1305200_PF3D7_0217500-;Alias=;ID=PF3D7_1305200-2-PF3D7_0217500;pvalue=6.43e-05;sequence=CACACT;
PF3D7_0217500	fimo	nucleotide_motif	277	282	40.1	-	.	Name=PF3D7_1305200_PF3D7_0217500-;Alias=;ID=PF3D7_1305200-3-PF3D7_0217500;pvalue=9.75e-05;sequence=CACTCA;
PF3D7_0217500	fimo	nucleotide_motif	275	280	38.2	-	.	Name=PF3D7_1305200_PF3D7_0217500-;Alias=;ID=PF3D7_1305200-4-PF3D7_0217500;pvalue=0.00015;sequence=CTCACA;
PF3D7_0217500	fimo	nucleotide_motif	51	56	35	+	.	Name=PF3D7_1305200_PF3D7_0217500+;Alias=;ID=PF3D7_1305200-5-PF3D7_0217500;pvalue=0.000314;sequence=TACACA;
PF3D7_0217500	fimo	nucleotide_motif	281	286	35	-	.	Name=PF3D7_1305200_PF3D7_0217500-;Alias=;ID=PF3D7_1305200-6-PF3D7_0217500;pvalue=0.000314;sequence=TACACA;
PF3D7_0217500	fimo	nucleotide_motif	988	993	34.7	-	.	Name=PF3D7_1305200_PF3D7_0217500-;Alias=;ID=PF3D7_1305200-7-PF3D7_0217500;pvalue=0.000339;sequence=TACACG;
PF3D7_0217500	fimo	nucleotide_motif	94	99	32.4	+	.	Name=PF3D7_1305200_PF3D7_0217500+;Alias=;ID=PF3D7_1305200-8-PF3D7_0217500;pvalue=0.00058;sequence=CACATG;
PF3D7_0217500	fimo	nucleotide_motif	107	112	32.4	-	.	Name=PF3D7_1305200_PF3D7_0217500-;Alias=;ID=PF3D7_1305200-9-PF3D7_0217500;pvalue=0.00058;sequence=CACATG;
PF3D7_0217500	fimo	nucleotide_motif	294	299	31.3	+	.	Name=PF3D7_1305200_PF3D7_0217500+;Alias=;ID=PF3D7_1305200-10-PF3D7_0217500;pvalue=0.000737;sequence=CATACA;
PF3D7_0217500	fimo	nucleotide_motif	298	303	31.3	+	.	Name=PF3D7_1305200_PF3D7_0217500+;Alias=;ID=PF3D7_1305200-11-PF3D7_0217500;pvalue=0.000737;sequence=CATACA;
PF3D7_0217500	fimo	nucleotide_motif	780	785	31.3	-	.	Name=PF3D7_1305200_PF3D7_0217500-;Alias=;ID=PF3D7_1305200-12-PF3D7_0217500;pvalue=0.000737;sequence=CATACA;
PF3D7_0217500	fimo	nucleotide_motif	55	60	30.3	+	.	Name=PF3D7_1305200_PF3D7_0217500+;Alias=;ID=PF3D7_1305200-13-PF3D7_0217500;pvalue=0.000922;sequence=CACAAA;
PF3D7_0217500	fimo	nucleotide_motif	713	718	30.3	-	.	Name=PF3D7_1305200_PF3D7_0217500-;Alias=;ID=PF3D7_1305200-14-PF3D7_0217500;pvalue=0.000922;sequence=CACAAA;
PF3D7_0217500	fimo	nucleotide_motif	273	278	30.2	-	.	Name=PF3D7_1305200_PF3D7_0217500-;Alias=;ID=PF3D7_1305200-15-PF3D7_0217500;pvalue=0.000947;sequence=CACAAG;
PF3D7_0217500	fimo	nucleotide_motif	92	97	29.6	+	.	Name=PF3D7_1305200_PF3D7_0217500+;Alias=;ID=PF3D7_1305200-16-PF3D7_0217500;pvalue=0.0011;sequence=AACACA;
PF3D7_0217500	fimo	nucleotide_motif	109	114	29.6	-	.	Name=PF3D7_1305200_PF3D7_0217500-;Alias=;ID=PF3D7_1305200-17-PF3D7_0217500;pvalue=0.0011;sequence=AACACA;
PF3D7_0217500	fimo	nucleotide_motif	122	127	27.1	-	.	Name=PF3D7_1305200_PF3D7_0217500-;Alias=;ID=PF3D7_1305200-18-PF3D7_0217500;pvalue=0.00193;sequence=CACGGG;
PF3D7_0217500	fimo	nucleotide_motif	515	520	25.9	+	.	Name=PF3D7_1305200_PF3D7_0217500+;Alias=;ID=PF3D7_1305200-19-PF3D7_0217500;pvalue=0.00259;sequence=TACTCA;
PF3D7_0217500	fimo	nucleotide_motif	271	276	25.4	-	.	Name=PF3D7_1305200_PF3D7_0217500-;Alias=;ID=PF3D7_1305200-20-PF3D7_0217500;pvalue=0.00285;sequence=CAAGCA;
PF3D7_0217500	fimo	nucleotide_motif	604	609	25	+	.	Name=PF3D7_1305200_PF3D7_0217500+;Alias=;ID=PF3D7_1305200-21-PF3D7_0217500;pvalue=0.00318;sequence=TAGACA;
PF3D7_0217500	fimo	nucleotide_motif	715	720	24.7	-	.	Name=PF3D7_1305200_PF3D7_0217500-;Alias=;ID=PF3D7_1305200-22-PF3D7_0217500;pvalue=0.00338;sequence=TTCACA;
PF3D7_0217500	fimo	nucleotide_motif	528	533	24.3	-	.	Name=PF3D7_1305200_PF3D7_0217500-;Alias=;ID=PF3D7_1305200-23-PF3D7_0217500;pvalue=0.00369;sequence=CCCCCC;
PF3D7_0217600	fimo	nucleotide_motif	569	574	38.2	-	.	Name=PF3D7_1305200_PF3D7_0217600-;Alias=;ID=PF3D7_1305200-1-PF3D7_0217600;pvalue=0.00015;sequence=CTCACA;
PF3D7_0217600	fimo	nucleotide_motif	868	873	35	-	.	Name=PF3D7_1305200_PF3D7_0217600-;Alias=;ID=PF3D7_1305200-2-PF3D7_0217600;pvalue=0.000314;sequence=TACACA;
PF3D7_0217600	fimo	nucleotide_motif	567	572	32.5	-	.	Name=PF3D7_1305200_PF3D7_0217600-;Alias=;ID=PF3D7_1305200-3-PF3D7_0217600;pvalue=0.000556;sequence=CACATA;
PF3D7_0217600	fimo	nucleotide_motif	486	491	30.3	-	.	Name=PF3D7_1305200_PF3D7_0217600-;Alias=;ID=PF3D7_1305200-4-PF3D7_0217600;pvalue=0.000922;sequence=CGCTCA;
PF3D7_0217600	fimo	nucleotide_motif	700	705	30.3	-	.	Name=PF3D7_1305200_PF3D7_0217600-;Alias=;ID=PF3D7_1305200-5-PF3D7_0217600;pvalue=0.000922;sequence=CACAAA;
PF3D7_0217600	fimo	nucleotide_motif	495	500	28.3	+	.	Name=PF3D7_1305200_PF3D7_0217600+;Alias=;ID=PF3D7_1305200-6-PF3D7_0217600;pvalue=0.00148;sequence=CGCAAA;
PF3D7_0217600	fimo	nucleotide_motif	866	871	27.6	-	.	Name=PF3D7_1305200_PF3D7_0217600-;Alias=;ID=PF3D7_1305200-7-PF3D7_0217600;pvalue=0.00174;sequence=CACAAC;
PF3D7_0217600	fimo	nucleotide_motif	298	303	26.6	+	.	Name=PF3D7_1305200_PF3D7_0217600+;Alias=;ID=PF3D7_1305200-8-PF3D7_0217600;pvalue=0.00219;sequence=CATGCA;
PF3D7_0217600	fimo	nucleotide_motif	493	498	26.1	+	.	Name=PF3D7_1305200_PF3D7_0217600+;Alias=;ID=PF3D7_1305200-9-PF3D7_0217600;pvalue=0.00243;sequence=AACGCA;
PF3D7_0217600	fimo	nucleotide_motif	431	436	25.8	-	.	Name=PF3D7_1305200_PF3D7_0217600-;Alias=;ID=PF3D7_1305200-10-PF3D7_0217600;pvalue=0.00262;sequence=TACTCG;
PF3D7_0217600	fimo	nucleotide_motif	956	961	24.4	-	.	Name=PF3D7_1305200_PF3D7_0217600-;Alias=;ID=PF3D7_1305200-11-PF3D7_0217600;pvalue=0.00365;sequence=CCCAAA;
PF3D7_0217600	fimo	nucleotide_motif	958	963	24.1	-	.	Name=PF3D7_1305200_PF3D7_0217600-;Alias=;ID=PF3D7_1305200-12-PF3D7_0217600;pvalue=0.00392;sequence=AACCCA;
PF3D7_0217700	fimo	nucleotide_motif	621	626	35	+	.	Name=PF3D7_1305200_PF3D7_0217700+;Alias=;ID=PF3D7_1305200-1-PF3D7_0217700;pvalue=0.000314;sequence=TACACA;
PF3D7_0217700	fimo	nucleotide_motif	278	283	34.7	+	.	Name=PF3D7_1305200_PF3D7_0217700+;Alias=;ID=PF3D7_1305200-2-PF3D7_0217700;pvalue=0.000339;sequence=TACACG;
PF3D7_0217700	fimo	nucleotide_motif	780	785	34.4	+	.	Name=PF3D7_1305200_PF3D7_0217700+;Alias=;ID=PF3D7_1305200-3-PF3D7_0217700;pvalue=0.000366;sequence=GACACA;
PF3D7_0217700	fimo	nucleotide_motif	623	628	34	+	.	Name=PF3D7_1305200_PF3D7_0217700+;Alias=;ID=PF3D7_1305200-4-PF3D7_0217700;pvalue=0.000399;sequence=CACAGG;
PF3D7_0217700	fimo	nucleotide_motif	782	787	32.5	+	.	Name=PF3D7_1305200_PF3D7_0217700+;Alias=;ID=PF3D7_1305200-5-PF3D7_0217700;pvalue=0.000556;sequence=CACATA;
PF3D7_0217700	fimo	nucleotide_motif	335	340	29.5	-	.	Name=PF3D7_1305200_PF3D7_0217700-;Alias=;ID=PF3D7_1305200-6-PF3D7_0217700;pvalue=0.00113;sequence=AACACG;
PF3D7_0217700	fimo	nucleotide_motif	799	804	28.7	-	.	Name=PF3D7_1305200_PF3D7_0217700-;Alias=;ID=PF3D7_1305200-7-PF3D7_0217700;pvalue=0.00134;sequence=TGCACA;
PF3D7_0217700	fimo	nucleotide_motif	280	285	28.7	+	.	Name=PF3D7_1305200_PF3D7_0217700+;Alias=;ID=PF3D7_1305200-8-PF3D7_0217700;pvalue=0.00135;sequence=CACGCT;
PF3D7_0217700	fimo	nucleotide_motif	935	940	28.7	+	.	Name=PF3D7_1305200_PF3D7_0217700+;Alias=;ID=PF3D7_1305200-9-PF3D7_0217700;pvalue=0.00135;sequence=CACTCC;
PF3D7_0217700	fimo	nucleotide_motif	601	606	28.5	-	.	Name=PF3D7_1305200_PF3D7_0217700-;Alias=;ID=PF3D7_1305200-10-PF3D7_0217700;pvalue=0.00142;sequence=CGCATA;
PF3D7_0217700	fimo	nucleotide_motif	295	300	28.5	-	.	Name=PF3D7_1305200_PF3D7_0217700-;Alias=;ID=PF3D7_1305200-11-PF3D7_0217700;pvalue=0.00143;sequence=CGCATG;
PF3D7_0217700	fimo	nucleotide_motif	603	608	27.9	-	.	Name=PF3D7_1305200_PF3D7_0217700-;Alias=;ID=PF3D7_1305200-12-PF3D7_0217700;pvalue=0.00163;sequence=TACGCA;
PF3D7_0217700	fimo	nucleotide_motif	469	474	27.6	+	.	Name=PF3D7_1305200_PF3D7_0217700+;Alias=;ID=PF3D7_1305200-13-PF3D7_0217700;pvalue=0.00172;sequence=CTCCCA;
PF3D7_0217700	fimo	nucleotide_motif	467	472	27.6	+	.	Name=PF3D7_1305200_PF3D7_0217700+;Alias=;ID=PF3D7_1305200-14-PF3D7_0217700;pvalue=0.00174;sequence=CGCTCC;
PF3D7_0217700	fimo	nucleotide_motif	949	954	27	+	.	Name=PF3D7_1305200_PF3D7_0217700+;Alias=;ID=PF3D7_1305200-15-PF3D7_0217700;pvalue=0.00198;sequence=TCCACA;
PF3D7_0217700	fimo	nucleotide_motif	295	300	26.6	+	.	Name=PF3D7_1305200_PF3D7_0217700+;Alias=;ID=PF3D7_1305200-16-PF3D7_0217700;pvalue=0.0022;sequence=CATGCG;
PF3D7_0217700	fimo	nucleotide_motif	486	491	26.2	+	.	Name=PF3D7_1305200_PF3D7_0217700+;Alias=;ID=PF3D7_1305200-17-PF3D7_0217700;pvalue=0.00238;sequence=CACATT;
PF3D7_0217700	fimo	nucleotide_motif	951	956	26.2	+	.	Name=PF3D7_1305200_PF3D7_0217700+;Alias=;ID=PF3D7_1305200-18-PF3D7_0217700;pvalue=0.00238;sequence=CACATT;
PF3D7_0217700	fimo	nucleotide_motif	331	336	26.1	+	.	Name=PF3D7_1305200_PF3D7_0217700+;Alias=;ID=PF3D7_1305200-19-PF3D7_0217700;pvalue=0.00243;sequence=CTGACG;
PF3D7_0217700	fimo	nucleotide_motif	564	569	25.5	-	.	Name=PF3D7_1305200_PF3D7_0217700-;Alias=;ID=PF3D7_1305200-20-PF3D7_0217700;pvalue=0.00282;sequence=CATACT;
PF3D7_0217700	fimo	nucleotide_motif	784	789	25.5	+	.	Name=PF3D7_1305200_PF3D7_0217700+;Alias=;ID=PF3D7_1305200-21-PF3D7_0217700;pvalue=0.00282;sequence=CATACT;
PF3D7_0217700	fimo	nucleotide_motif	797	802	25.2	-	.	Name=PF3D7_1305200_PF3D7_0217700-;Alias=;ID=PF3D7_1305200-22-PF3D7_0217700;pvalue=0.00302;sequence=CACAAT;
PF3D7_0217700	fimo	nucleotide_motif	484	489	24.7	+	.	Name=PF3D7_1305200_PF3D7_0217700+;Alias=;ID=PF3D7_1305200-23-PF3D7_0217700;pvalue=0.00338;sequence=TTCACA;
PF3D7_0217700	fimo	nucleotide_motif	933	938	24.4	+	.	Name=PF3D7_1305200_PF3D7_0217700+;Alias=;ID=PF3D7_1305200-24-PF3D7_0217700;pvalue=0.00359;sequence=AACACT;
PF3D7_0217700	fimo	nucleotide_motif	960	965	24.1	+	.	Name=PF3D7_1305200_PF3D7_0217700+;Alias=;ID=PF3D7_1305200-25-PF3D7_0217700;pvalue=0.00387;sequence=CAAACT;
PF3D7_0217800	fimo	nucleotide_motif	784	789	46.2	-	.	Name=PF3D7_1305200_PF3D7_0217800-;Alias=;ID=PF3D7_1305200-1-PF3D7_0217800;pvalue=2.41e-05;sequence=CACACA;
PF3D7_0217800	fimo	nucleotide_motif	268	273	38.2	-	.	Name=PF3D7_1305200_PF3D7_0217800-;Alias=;ID=PF3D7_1305200-2-PF3D7_0217800;pvalue=0.00015;sequence=CTCACA;
PF3D7_0217800	fimo	nucleotide_motif	266	271	30.3	-	.	Name=PF3D7_1305200_PF3D7_0217800-;Alias=;ID=PF3D7_1305200-3-PF3D7_0217800;pvalue=0.000922;sequence=CACAAA;
PF3D7_0217800	fimo	nucleotide_motif	782	787	30.3	-	.	Name=PF3D7_1305200_PF3D7_0217800-;Alias=;ID=PF3D7_1305200-4-PF3D7_0217800;pvalue=0.000922;sequence=CACAAA;
PF3D7_0217800	fimo	nucleotide_motif	786	791	29.6	-	.	Name=PF3D7_1305200_PF3D7_0217800-;Alias=;ID=PF3D7_1305200-5-PF3D7_0217800;pvalue=0.0011;sequence=AACACA;
PF3D7_0217800	fimo	nucleotide_motif	276	281	28.2	-	.	Name=PF3D7_1305200_PF3D7_0217800-;Alias=;ID=PF3D7_1305200-6-PF3D7_0217800;pvalue=0.00152;sequence=AGCACA;
PF3D7_0217800	fimo	nucleotide_motif	274	279	25.2	-	.	Name=PF3D7_1305200_PF3D7_0217800-;Alias=;ID=PF3D7_1305200-7-PF3D7_0217800;pvalue=0.00302;sequence=CACAAT;
PF3D7_0217800	fimo	nucleotide_motif	102	107	24.4	-	.	Name=PF3D7_1305200_PF3D7_0217800-;Alias=;ID=PF3D7_1305200-8-PF3D7_0217800;pvalue=0.00359;sequence=AACACT;
PF3D7_0217900	fimo	nucleotide_motif	298	303	35	+	.	Name=PF3D7_1305200_PF3D7_0217900+;Alias=;ID=PF3D7_1305200-1-PF3D7_0217900;pvalue=0.000314;sequence=TACACA;
PF3D7_0217900	fimo	nucleotide_motif	259	264	32.5	-	.	Name=PF3D7_1305200_PF3D7_0217900-;Alias=;ID=PF3D7_1305200-2-PF3D7_0217900;pvalue=0.000556;sequence=CACATA;
PF3D7_0217900	fimo	nucleotide_motif	932	937	31.3	+	.	Name=PF3D7_1305200_PF3D7_0217900+;Alias=;ID=PF3D7_1305200-3-PF3D7_0217900;pvalue=0.000737;sequence=CATACA;
PF3D7_0217900	fimo	nucleotide_motif	936	941	31.3	+	.	Name=PF3D7_1305200_PF3D7_0217900+;Alias=;ID=PF3D7_1305200-4-PF3D7_0217900;pvalue=0.000737;sequence=CATACA;
PF3D7_0217900	fimo	nucleotide_motif	30	35	30.3	+	.	Name=PF3D7_1305200_PF3D7_0217900+;Alias=;ID=PF3D7_1305200-5-PF3D7_0217900;pvalue=0.000922;sequence=CACAAA;
PF3D7_0217900	fimo	nucleotide_motif	28	33	29.6	+	.	Name=PF3D7_1305200_PF3D7_0217900+;Alias=;ID=PF3D7_1305200-6-PF3D7_0217900;pvalue=0.0011;sequence=AACACA;
PF3D7_0217900	fimo	nucleotide_motif	405	410	29.6	+	.	Name=PF3D7_1305200_PF3D7_0217900+;Alias=;ID=PF3D7_1305200-7-PF3D7_0217900;pvalue=0.0011;sequence=AACACA;
PF3D7_0217900	fimo	nucleotide_motif	576	581	29.6	+	.	Name=PF3D7_1305200_PF3D7_0217900+;Alias=;ID=PF3D7_1305200-8-PF3D7_0217900;pvalue=0.0011;sequence=AACACA;
PF3D7_0217900	fimo	nucleotide_motif	40	45	28.3	+	.	Name=PF3D7_1305200_PF3D7_0217900+;Alias=;ID=PF3D7_1305200-9-PF3D7_0217900;pvalue=0.00148;sequence=CGCAAA;
PF3D7_0217900	fimo	nucleotide_motif	574	579	28	+	.	Name=PF3D7_1305200_PF3D7_0217900+;Alias=;ID=PF3D7_1305200-10-PF3D7_0217900;pvalue=0.00157;sequence=CGAACA;
PF3D7_0217900	fimo	nucleotide_motif	123	128	27.1	+	.	Name=PF3D7_1305200_PF3D7_0217900+;Alias=;ID=PF3D7_1305200-11-PF3D7_0217900;pvalue=0.00192;sequence=TACACT;
PF3D7_0217900	fimo	nucleotide_motif	38	43	27.1	+	.	Name=PF3D7_1305200_PF3D7_0217900+;Alias=;ID=PF3D7_1305200-12-PF3D7_0217900;pvalue=0.00193;sequence=GACGCA;
PF3D7_0217900	fimo	nucleotide_motif	905	910	27.1	-	.	Name=PF3D7_1305200_PF3D7_0217900-;Alias=;ID=PF3D7_1305200-13-PF3D7_0217900;pvalue=0.00193;sequence=GACGCG;
PF3D7_0217900	fimo	nucleotide_motif	300	305	26.2	+	.	Name=PF3D7_1305200_PF3D7_0217900+;Alias=;ID=PF3D7_1305200-14-PF3D7_0217900;pvalue=0.00238;sequence=CACATT;
PF3D7_0217900	fimo	nucleotide_motif	407	412	26.2	+	.	Name=PF3D7_1305200_PF3D7_0217900+;Alias=;ID=PF3D7_1305200-15-PF3D7_0217900;pvalue=0.00238;sequence=CACATT;
PF3D7_0217900	fimo	nucleotide_motif	578	583	26.2	+	.	Name=PF3D7_1305200_PF3D7_0217900+;Alias=;ID=PF3D7_1305200-16-PF3D7_0217900;pvalue=0.00238;sequence=CACATT;
PF3D7_0217900	fimo	nucleotide_motif	261	266	24.7	-	.	Name=PF3D7_1305200_PF3D7_0217900-;Alias=;ID=PF3D7_1305200-17-PF3D7_0217900;pvalue=0.00338;sequence=TTCACA;
PF3D7_0218000	fimo	nucleotide_motif	513	518	44.4	-	.	Name=PF3D7_1305200_PF3D7_0218000-;Alias=;ID=PF3D7_1305200-1-PF3D7_0218000;pvalue=3.58e-05;sequence=CACACC;
PF3D7_0218000	fimo	nucleotide_motif	582	587	41.9	+	.	Name=PF3D7_1305200_PF3D7_0218000+;Alias=;ID=PF3D7_1305200-2-PF3D7_0218000;pvalue=6.43e-05;sequence=CACACT;
PF3D7_0218000	fimo	nucleotide_motif	286	291	41.9	-	.	Name=PF3D7_1305200_PF3D7_0218000-;Alias=;ID=PF3D7_1305200-3-PF3D7_0218000;pvalue=6.43e-05;sequence=CACACT;
PF3D7_0218000	fimo	nucleotide_motif	515	520	41.7	-	.	Name=PF3D7_1305200_PF3D7_0218000-;Alias=;ID=PF3D7_1305200-4-PF3D7_0218000;pvalue=6.8e-05;sequence=CCCACA;
PF3D7_0218000	fimo	nucleotide_motif	580	585	35	+	.	Name=PF3D7_1305200_PF3D7_0218000+;Alias=;ID=PF3D7_1305200-5-PF3D7_0218000;pvalue=0.000314;sequence=TACACA;
PF3D7_0218000	fimo	nucleotide_motif	925	930	35	+	.	Name=PF3D7_1305200_PF3D7_0218000+;Alias=;ID=PF3D7_1305200-6-PF3D7_0218000;pvalue=0.000314;sequence=TACACA;
PF3D7_0218000	fimo	nucleotide_motif	927	932	32.5	+	.	Name=PF3D7_1305200_PF3D7_0218000+;Alias=;ID=PF3D7_1305200-7-PF3D7_0218000;pvalue=0.000556;sequence=CACATA;
PF3D7_0218000	fimo	nucleotide_motif	869	874	31.3	+	.	Name=PF3D7_1305200_PF3D7_0218000+;Alias=;ID=PF3D7_1305200-8-PF3D7_0218000;pvalue=0.000737;sequence=CATACA;
PF3D7_0218000	fimo	nucleotide_motif	893	898	31.3	+	.	Name=PF3D7_1305200_PF3D7_0218000+;Alias=;ID=PF3D7_1305200-9-PF3D7_0218000;pvalue=0.000737;sequence=CATACA;
PF3D7_0218000	fimo	nucleotide_motif	905	910	31.3	+	.	Name=PF3D7_1305200_PF3D7_0218000+;Alias=;ID=PF3D7_1305200-10-PF3D7_0218000;pvalue=0.000737;sequence=CATACA;
PF3D7_0218000	fimo	nucleotide_motif	917	922	31.3	+	.	Name=PF3D7_1305200_PF3D7_0218000+;Alias=;ID=PF3D7_1305200-11-PF3D7_0218000;pvalue=0.000737;sequence=CATACA;
PF3D7_0218000	fimo	nucleotide_motif	104	109	30.3	-	.	Name=PF3D7_1305200_PF3D7_0218000-;Alias=;ID=PF3D7_1305200-12-PF3D7_0218000;pvalue=0.000922;sequence=CACAAA;
PF3D7_0218000	fimo	nucleotide_motif	106	111	29.6	-	.	Name=PF3D7_1305200_PF3D7_0218000-;Alias=;ID=PF3D7_1305200-13-PF3D7_0218000;pvalue=0.0011;sequence=AACACA;
PF3D7_0218000	fimo	nucleotide_motif	288	293	28.7	-	.	Name=PF3D7_1305200_PF3D7_0218000-;Alias=;ID=PF3D7_1305200-14-PF3D7_0218000;pvalue=0.00134;sequence=TGCACA;
PF3D7_0218000	fimo	nucleotide_motif	94	99	28.3	-	.	Name=PF3D7_1305200_PF3D7_0218000-;Alias=;ID=PF3D7_1305200-15-PF3D7_0218000;pvalue=0.00148;sequence=CGCAAA;
PF3D7_0218000	fimo	nucleotide_motif	314	319	27.7	+	.	Name=PF3D7_1305200_PF3D7_0218000+;Alias=;ID=PF3D7_1305200-16-PF3D7_0218000;pvalue=0.00171;sequence=CATACC;
PF3D7_0218000	fimo	nucleotide_motif	11	16	27.1	-	.	Name=PF3D7_1305200_PF3D7_0218000-;Alias=;ID=PF3D7_1305200-17-PF3D7_0218000;pvalue=0.00192;sequence=TACACT;
PF3D7_0218000	fimo	nucleotide_motif	96	101	27.1	-	.	Name=PF3D7_1305200_PF3D7_0218000-;Alias=;ID=PF3D7_1305200-18-PF3D7_0218000;pvalue=0.00193;sequence=GACGCA;
PF3D7_0218000	fimo	nucleotide_motif	327	332	25.5	+	.	Name=PF3D7_1305200_PF3D7_0218000+;Alias=;ID=PF3D7_1305200-19-PF3D7_0218000;pvalue=0.00282;sequence=CATACT;
PF3D7_0218000	fimo	nucleotide_motif	375	380	25.5	+	.	Name=PF3D7_1305200_PF3D7_0218000+;Alias=;ID=PF3D7_1305200-20-PF3D7_0218000;pvalue=0.00282;sequence=CATACT;
PF3D7_0218000	fimo	nucleotide_motif	738	743	25.5	+	.	Name=PF3D7_1305200_PF3D7_0218000+;Alias=;ID=PF3D7_1305200-21-PF3D7_0218000;pvalue=0.00282;sequence=CATACT;
PF3D7_0218000	fimo	nucleotide_motif	511	516	24.3	-	.	Name=PF3D7_1305200_PF3D7_0218000-;Alias=;ID=PF3D7_1305200-22-PF3D7_0218000;pvalue=0.00369;sequence=CACCAA;
PF3D7_0218100	fimo	nucleotide_motif	803	808	41.9	+	.	Name=PF3D7_1305200_PF3D7_0218100+;Alias=;ID=PF3D7_1305200-1-PF3D7_0218100;pvalue=6.43e-05;sequence=CACACT;
PF3D7_0218100	fimo	nucleotide_motif	523	528	40.1	+	.	Name=PF3D7_1305200_PF3D7_0218100+;Alias=;ID=PF3D7_1305200-2-PF3D7_0218100;pvalue=9.75e-05;sequence=CACTCA;
PF3D7_0218100	fimo	nucleotide_motif	914	919	35	+	.	Name=PF3D7_1305200_PF3D7_0218100+;Alias=;ID=PF3D7_1305200-3-PF3D7_0218100;pvalue=0.000314;sequence=TACACA;
PF3D7_0218100	fimo	nucleotide_motif	479	484	35	-	.	Name=PF3D7_1305200_PF3D7_0218100-;Alias=;ID=PF3D7_1305200-4-PF3D7_0218100;pvalue=0.000314;sequence=TACACA;
PF3D7_0218100	fimo	nucleotide_motif	81	86	32.5	-	.	Name=PF3D7_1305200_PF3D7_0218100-;Alias=;ID=PF3D7_1305200-5-PF3D7_0218100;pvalue=0.000556;sequence=CACATA;
PF3D7_0218100	fimo	nucleotide_motif	477	482	32.5	-	.	Name=PF3D7_1305200_PF3D7_0218100-;Alias=;ID=PF3D7_1305200-6-PF3D7_0218100;pvalue=0.000556;sequence=CACATA;
PF3D7_0218100	fimo	nucleotide_motif	916	921	32.4	+	.	Name=PF3D7_1305200_PF3D7_0218100+;Alias=;ID=PF3D7_1305200-7-PF3D7_0218100;pvalue=0.00058;sequence=CACATG;
PF3D7_0218100	fimo	nucleotide_motif	920	925	31.3	-	.	Name=PF3D7_1305200_PF3D7_0218100-;Alias=;ID=PF3D7_1305200-8-PF3D7_0218100;pvalue=0.000737;sequence=CATACA;
PF3D7_0218100	fimo	nucleotide_motif	817	822	28.9	-	.	Name=PF3D7_1305200_PF3D7_0218100-;Alias=;ID=PF3D7_1305200-9-PF3D7_0218100;pvalue=0.00129;sequence=CAAACA;
PF3D7_0218100	fimo	nucleotide_motif	821	826	28.9	-	.	Name=PF3D7_1305200_PF3D7_0218100-;Alias=;ID=PF3D7_1305200-10-PF3D7_0218100;pvalue=0.00129;sequence=CAAACA;
PF3D7_0218100	fimo	nucleotide_motif	948	953	28.9	-	.	Name=PF3D7_1305200_PF3D7_0218100-;Alias=;ID=PF3D7_1305200-11-PF3D7_0218100;pvalue=0.00129;sequence=CAAACA;
PF3D7_0218100	fimo	nucleotide_motif	597	602	28.4	-	.	Name=PF3D7_1305200_PF3D7_0218100-;Alias=;ID=PF3D7_1305200-12-PF3D7_0218100;pvalue=0.00145;sequence=CGTACA;
PF3D7_0218100	fimo	nucleotide_motif	412	417	27.1	-	.	Name=PF3D7_1305200_PF3D7_0218100-;Alias=;ID=PF3D7_1305200-13-PF3D7_0218100;pvalue=0.00192;sequence=TACACT;
PF3D7_0218100	fimo	nucleotide_motif	932	937	27.1	-	.	Name=PF3D7_1305200_PF3D7_0218100-;Alias=;ID=PF3D7_1305200-14-PF3D7_0218100;pvalue=0.00192;sequence=TACACT;
PF3D7_0218100	fimo	nucleotide_motif	573	578	25.2	-	.	Name=PF3D7_1305200_PF3D7_0218100-;Alias=;ID=PF3D7_1305200-15-PF3D7_0218100;pvalue=0.00302;sequence=CACAAT;
PF3D7_0218100	fimo	nucleotide_motif	83	88	24.7	-	.	Name=PF3D7_1305200_PF3D7_0218100-;Alias=;ID=PF3D7_1305200-16-PF3D7_0218100;pvalue=0.00338;sequence=TTCACA;
PF3D7_0218100	fimo	nucleotide_motif	575	580	24.7	-	.	Name=PF3D7_1305200_PF3D7_0218100-;Alias=;ID=PF3D7_1305200-17-PF3D7_0218100;pvalue=0.00338;sequence=TTCACA;
PF3D7_0218100	fimo	nucleotide_motif	801	806	24.7	+	.	Name=PF3D7_1305200_PF3D7_0218100+;Alias=;ID=PF3D7_1305200-18-PF3D7_0218100;pvalue=0.00338;sequence=TTCACA;
PF3D7_0218200	fimo	nucleotide_motif	214	219	35	+	.	Name=PF3D7_1305200_PF3D7_0218200+;Alias=;ID=PF3D7_1305200-1-PF3D7_0218200;pvalue=0.000314;sequence=TACACA;
PF3D7_0218200	fimo	nucleotide_motif	853	858	35	+	.	Name=PF3D7_1305200_PF3D7_0218200+;Alias=;ID=PF3D7_1305200-2-PF3D7_0218200;pvalue=0.000314;sequence=TACACA;
PF3D7_0218200	fimo	nucleotide_motif	198	203	35	-	.	Name=PF3D7_1305200_PF3D7_0218200-;Alias=;ID=PF3D7_1305200-3-PF3D7_0218200;pvalue=0.000314;sequence=TACACA;
PF3D7_0218200	fimo	nucleotide_motif	196	201	32.5	-	.	Name=PF3D7_1305200_PF3D7_0218200-;Alias=;ID=PF3D7_1305200-4-PF3D7_0218200;pvalue=0.000556;sequence=CACATA;
PF3D7_0218200	fimo	nucleotide_motif	216	221	32.5	+	.	Name=PF3D7_1305200_PF3D7_0218200+;Alias=;ID=PF3D7_1305200-5-PF3D7_0218200;pvalue=0.000556;sequence=CACATA;
PF3D7_0218200	fimo	nucleotide_motif	352	357	31.3	+	.	Name=PF3D7_1305200_PF3D7_0218200+;Alias=;ID=PF3D7_1305200-6-PF3D7_0218200;pvalue=0.000737;sequence=CATACA;
PF3D7_0218200	fimo	nucleotide_motif	769	774	31.3	+	.	Name=PF3D7_1305200_PF3D7_0218200+;Alias=;ID=PF3D7_1305200-7-PF3D7_0218200;pvalue=0.000737;sequence=CATACA;
PF3D7_0218200	fimo	nucleotide_motif	647	652	29.6	-	.	Name=PF3D7_1305200_PF3D7_0218200-;Alias=;ID=PF3D7_1305200-8-PF3D7_0218200;pvalue=0.0011;sequence=AACACA;
PF3D7_0218200	fimo	nucleotide_motif	293	298	28.9	+	.	Name=PF3D7_1305200_PF3D7_0218200+;Alias=;ID=PF3D7_1305200-9-PF3D7_0218200;pvalue=0.00129;sequence=CAAACA;
PF3D7_0218200	fimo	nucleotide_motif	685	690	27.9	-	.	Name=PF3D7_1305200_PF3D7_0218200-;Alias=;ID=PF3D7_1305200-10-PF3D7_0218200;pvalue=0.00161;sequence=CCCTCA;
PF3D7_0218200	fimo	nucleotide_motif	101	106	26.2	+	.	Name=PF3D7_1305200_PF3D7_0218200+;Alias=;ID=PF3D7_1305200-11-PF3D7_0218200;pvalue=0.00238;sequence=CACATT;
PF3D7_0218200	fimo	nucleotide_motif	176	181	26.2	-	.	Name=PF3D7_1305200_PF3D7_0218200-;Alias=;ID=PF3D7_1305200-12-PF3D7_0218200;pvalue=0.00238;sequence=CACATT;
PF3D7_0218200	fimo	nucleotide_motif	855	860	26.2	+	.	Name=PF3D7_1305200_PF3D7_0218200+;Alias=;ID=PF3D7_1305200-13-PF3D7_0218200;pvalue=0.00238;sequence=CACATT;
PF3D7_0218200	fimo	nucleotide_motif	767	772	25.8	+	.	Name=PF3D7_1305200_PF3D7_0218200+;Alias=;ID=PF3D7_1305200-14-PF3D7_0218200;pvalue=0.00264;sequence=CCCATA;
PF3D7_0218200	fimo	nucleotide_motif	504	509	25.5	+	.	Name=PF3D7_1305200_PF3D7_0218200+;Alias=;ID=PF3D7_1305200-15-PF3D7_0218200;pvalue=0.00282;sequence=CATACT;
PF3D7_0218200	fimo	nucleotide_motif	645	650	25.2	-	.	Name=PF3D7_1305200_PF3D7_0218200-;Alias=;ID=PF3D7_1305200-16-PF3D7_0218200;pvalue=0.00302;sequence=CACAAT;
PF3D7_0218200	fimo	nucleotide_motif	99	104	24.7	+	.	Name=PF3D7_1305200_PF3D7_0218200+;Alias=;ID=PF3D7_1305200-17-PF3D7_0218200;pvalue=0.00338;sequence=TTCACA;
PF3D7_0218200	fimo	nucleotide_motif	539	544	24.6	-	.	Name=PF3D7_1305200_PF3D7_0218200-;Alias=;ID=PF3D7_1305200-18-PF3D7_0218200;pvalue=0.00344;sequence=TTCACG;
PF3D7_0218300	fimo	nucleotide_motif	241	246	40.1	+	.	Name=PF3D7_1305200_PF3D7_0218300+;Alias=;ID=PF3D7_1305200-1-PF3D7_0218300;pvalue=9.75e-05;sequence=CACTCA;
PF3D7_0218300	fimo	nucleotide_motif	122	127	35	+	.	Name=PF3D7_1305200_PF3D7_0218300+;Alias=;ID=PF3D7_1305200-2-PF3D7_0218300;pvalue=0.000314;sequence=TACACA;
PF3D7_0218300	fimo	nucleotide_motif	695	700	31.3	+	.	Name=PF3D7_1305200_PF3D7_0218300+;Alias=;ID=PF3D7_1305200-3-PF3D7_0218300;pvalue=0.000737;sequence=CATACA;
PF3D7_0218300	fimo	nucleotide_motif	322	327	30.3	-	.	Name=PF3D7_1305200_PF3D7_0218300-;Alias=;ID=PF3D7_1305200-4-PF3D7_0218300;pvalue=0.000922;sequence=CACAAA;
PF3D7_0218300	fimo	nucleotide_motif	390	395	28.9	-	.	Name=PF3D7_1305200_PF3D7_0218300-;Alias=;ID=PF3D7_1305200-5-PF3D7_0218300;pvalue=0.00129;sequence=CAAACA;
PF3D7_0218300	fimo	nucleotide_motif	190	195	28.7	+	.	Name=PF3D7_1305200_PF3D7_0218300+;Alias=;ID=PF3D7_1305200-6-PF3D7_0218300;pvalue=0.00135;sequence=CAGACC;
PF3D7_0218300	fimo	nucleotide_motif	962	967	28.5	-	.	Name=PF3D7_1305200_PF3D7_0218300-;Alias=;ID=PF3D7_1305200-7-PF3D7_0218300;pvalue=0.00143;sequence=CCCCCA;
PF3D7_0218300	fimo	nucleotide_motif	132	137	27.9	-	.	Name=PF3D7_1305200_PF3D7_0218300-;Alias=;ID=PF3D7_1305200-8-PF3D7_0218300;pvalue=0.0016;sequence=CACATC;
PF3D7_0218300	fimo	nucleotide_motif	134	139	27	-	.	Name=PF3D7_1305200_PF3D7_0218300-;Alias=;ID=PF3D7_1305200-9-PF3D7_0218300;pvalue=0.00198;sequence=TCCACA;
PF3D7_0218300	fimo	nucleotide_motif	99	104	26.6	-	.	Name=PF3D7_1305200_PF3D7_0218300-;Alias=;ID=PF3D7_1305200-10-PF3D7_0218300;pvalue=0.00216;sequence=CCCAGA;
PF3D7_0218300	fimo	nucleotide_motif	124	129	25.2	+	.	Name=PF3D7_1305200_PF3D7_0218300+;Alias=;ID=PF3D7_1305200-11-PF3D7_0218300;pvalue=0.00302;sequence=CACAAT;
PF3D7_0218300	fimo	nucleotide_motif	772	777	24.9	+	.	Name=PF3D7_1305200_PF3D7_0218300+;Alias=;ID=PF3D7_1305200-12-PF3D7_0218300;pvalue=0.0032;sequence=CCTACA;
PF3D7_0218300	fimo	nucleotide_motif	960	965	24.4	-	.	Name=PF3D7_1305200_PF3D7_0218300-;Alias=;ID=PF3D7_1305200-13-PF3D7_0218300;pvalue=0.00365;sequence=CCCAAA;
PF3D7_0218300	fimo	nucleotide_motif	963	968	24.3	-	.	Name=PF3D7_1305200_PF3D7_0218300-;Alias=;ID=PF3D7_1305200-14-PF3D7_0218300;pvalue=0.00369;sequence=CCCCCC;
PF3D7_0218300	fimo	nucleotide_motif	964	969	24.3	-	.	Name=PF3D7_1305200_PF3D7_0218300-;Alias=;ID=PF3D7_1305200-15-PF3D7_0218300;pvalue=0.00369;sequence=CCCCCC;
PF3D7_0218300	fimo	nucleotide_motif	965	970	24.3	-	.	Name=PF3D7_1305200_PF3D7_0218300-;Alias=;ID=PF3D7_1305200-16-PF3D7_0218300;pvalue=0.00369;sequence=CCCCCC;
PF3D7_0218300	fimo	nucleotide_motif	966	971	24.3	-	.	Name=PF3D7_1305200_PF3D7_0218300-;Alias=;ID=PF3D7_1305200-17-PF3D7_0218300;pvalue=0.00369;sequence=CCCCCC;
PF3D7_0218300	fimo	nucleotide_motif	228	233	24.1	+	.	Name=PF3D7_1305200_PF3D7_0218300+;Alias=;ID=PF3D7_1305200-18-PF3D7_0218300;pvalue=0.00387;sequence=CAAACT;
PF3D7_0218400	fimo	nucleotide_motif	503	508	31.3	-	.	Name=PF3D7_1305200_PF3D7_0218400-;Alias=;ID=PF3D7_1305200-1-PF3D7_0218400;pvalue=0.000737;sequence=CATACA;
PF3D7_0218400	fimo	nucleotide_motif	539	544	31.3	+	.	Name=PF3D7_1305200_PF3D7_0218400+;Alias=;ID=PF3D7_1305200-2-PF3D7_0218400;pvalue=0.000737;sequence=CATACA;
PF3D7_0218400	fimo	nucleotide_motif	788	793	29.5	-	.	Name=PF3D7_1305200_PF3D7_0218400-;Alias=;ID=PF3D7_1305200-3-PF3D7_0218400;pvalue=0.00113;sequence=AACACG;
PF3D7_0218400	fimo	nucleotide_motif	352	357	27	-	.	Name=PF3D7_1305200_PF3D7_0218400-;Alias=;ID=PF3D7_1305200-4-PF3D7_0218400;pvalue=0.00198;sequence=TCCACA;
PF3D7_0218400	fimo	nucleotide_motif	350	355	26.2	-	.	Name=PF3D7_1305200_PF3D7_0218400-;Alias=;ID=PF3D7_1305200-5-PF3D7_0218400;pvalue=0.00238;sequence=CACATT;
PF3D7_0218400	fimo	nucleotide_motif	227	232	25.5	+	.	Name=PF3D7_1305200_PF3D7_0218400+;Alias=;ID=PF3D7_1305200-6-PF3D7_0218400;pvalue=0.00282;sequence=CATACT;
PF3D7_0218500	fimo	nucleotide_motif	898	903	44.4	-	.	Name=PF3D7_1305200_PF3D7_0218500-;Alias=;ID=PF3D7_1305200-1-PF3D7_0218500;pvalue=3.58e-05;sequence=CACACC;
PF3D7_0218500	fimo	nucleotide_motif	229	234	31.3	-	.	Name=PF3D7_1305200_PF3D7_0218500-;Alias=;ID=PF3D7_1305200-2-PF3D7_0218500;pvalue=0.000737;sequence=CATACA;
PF3D7_0218500	fimo	nucleotide_motif	265	270	31.3	+	.	Name=PF3D7_1305200_PF3D7_0218500+;Alias=;ID=PF3D7_1305200-3-PF3D7_0218500;pvalue=0.000737;sequence=CATACA;
PF3D7_0218500	fimo	nucleotide_motif	416	421	27	+	.	Name=PF3D7_1305200_PF3D7_0218500+;Alias=;ID=PF3D7_1305200-4-PF3D7_0218500;pvalue=0.00198;sequence=TCCACA;
PF3D7_0218500	fimo	nucleotide_motif	418	423	26.2	+	.	Name=PF3D7_1305200_PF3D7_0218500+;Alias=;ID=PF3D7_1305200-5-PF3D7_0218500;pvalue=0.00238;sequence=CACATT;
PF3D7_0218500	fimo	nucleotide_motif	541	546	25.5	-	.	Name=PF3D7_1305200_PF3D7_0218500-;Alias=;ID=PF3D7_1305200-6-PF3D7_0218500;pvalue=0.00282;sequence=CATACT;
PF3D7_0218500	fimo	nucleotide_motif	900	905	24.7	-	.	Name=PF3D7_1305200_PF3D7_0218500-;Alias=;ID=PF3D7_1305200-7-PF3D7_0218500;pvalue=0.00338;sequence=TTCACA;
PF3D7_0218500	fimo	nucleotide_motif	896	901	24.3	-	.	Name=PF3D7_1305200_PF3D7_0218500-;Alias=;ID=PF3D7_1305200-8-PF3D7_0218500;pvalue=0.00369;sequence=CACCAA;
PF3D7_0218600	fimo	nucleotide_motif	266	271	46.2	+	.	Name=PF3D7_1305200_PF3D7_0218600+;Alias=;ID=PF3D7_1305200-1-PF3D7_0218600;pvalue=2.41e-05;sequence=CACACA;
PF3D7_0218600	fimo	nucleotide_motif	906	911	46.2	+	.	Name=PF3D7_1305200_PF3D7_0218600+;Alias=;ID=PF3D7_1305200-2-PF3D7_0218600;pvalue=2.41e-05;sequence=CACACA;
PF3D7_0218600	fimo	nucleotide_motif	908	913	46.2	+	.	Name=PF3D7_1305200_PF3D7_0218600+;Alias=;ID=PF3D7_1305200-3-PF3D7_0218600;pvalue=2.41e-05;sequence=CACACA;
PF3D7_0218600	fimo	nucleotide_motif	800	805	45.5	-	.	Name=PF3D7_1305200_PF3D7_0218600-;Alias=;ID=PF3D7_1305200-4-PF3D7_0218600;pvalue=2.78e-05;sequence=CACACG;
PF3D7_0218600	fimo	nucleotide_motif	776	781	44	+	.	Name=PF3D7_1305200_PF3D7_0218600+;Alias=;ID=PF3D7_1305200-5-PF3D7_0218600;pvalue=3.96e-05;sequence=CACGCA;
PF3D7_0218600	fimo	nucleotide_motif	904	909	35	+	.	Name=PF3D7_1305200_PF3D7_0218600+;Alias=;ID=PF3D7_1305200-6-PF3D7_0218600;pvalue=0.000314;sequence=TACACA;
PF3D7_0218600	fimo	nucleotide_motif	866	871	34.7	+	.	Name=PF3D7_1305200_PF3D7_0218600+;Alias=;ID=PF3D7_1305200-7-PF3D7_0218600;pvalue=0.000339;sequence=TACACG;
PF3D7_0218600	fimo	nucleotide_motif	268	273	34.1	+	.	Name=PF3D7_1305200_PF3D7_0218600+;Alias=;ID=PF3D7_1305200-8-PF3D7_0218600;pvalue=0.000391;sequence=CACAGA;
PF3D7_0218600	fimo	nucleotide_motif	910	915	32.5	+	.	Name=PF3D7_1305200_PF3D7_0218600+;Alias=;ID=PF3D7_1305200-9-PF3D7_0218600;pvalue=0.000556;sequence=CACATA;
PF3D7_0218600	fimo	nucleotide_motif	427	432	31.3	-	.	Name=PF3D7_1305200_PF3D7_0218600-;Alias=;ID=PF3D7_1305200-10-PF3D7_0218600;pvalue=0.000737;sequence=CATACA;
PF3D7_0218600	fimo	nucleotide_motif	732	737	31.3	-	.	Name=PF3D7_1305200_PF3D7_0218600-;Alias=;ID=PF3D7_1305200-11-PF3D7_0218600;pvalue=0.000737;sequence=CATACA;
PF3D7_0218600	fimo	nucleotide_motif	306	311	30.3	-	.	Name=PF3D7_1305200_PF3D7_0218600-;Alias=;ID=PF3D7_1305200-12-PF3D7_0218600;pvalue=0.000922;sequence=CCCACC;
PF3D7_0218600	fimo	nucleotide_motif	264	269	29.6	+	.	Name=PF3D7_1305200_PF3D7_0218600+;Alias=;ID=PF3D7_1305200-13-PF3D7_0218600;pvalue=0.0011;sequence=AACACA;
PF3D7_0218600	fimo	nucleotide_motif	774	779	29.5	+	.	Name=PF3D7_1305200_PF3D7_0218600+;Alias=;ID=PF3D7_1305200-14-PF3D7_0218600;pvalue=0.00113;sequence=AACACG;
PF3D7_0218600	fimo	nucleotide_motif	752	757	28.7	-	.	Name=PF3D7_1305200_PF3D7_0218600-;Alias=;ID=PF3D7_1305200-15-PF3D7_0218600;pvalue=0.00134;sequence=TGCACG;
PF3D7_0218600	fimo	nucleotide_motif	778	783	28.6	+	.	Name=PF3D7_1305200_PF3D7_0218600+;Alias=;ID=PF3D7_1305200-16-PF3D7_0218600;pvalue=0.00137;sequence=CGCAGG;
PF3D7_0218600	fimo	nucleotide_motif	304	309	28.6	-	.	Name=PF3D7_1305200_PF3D7_0218600-;Alias=;ID=PF3D7_1305200-17-PF3D7_0218600;pvalue=0.00137;sequence=CACCCT;
PF3D7_0218600	fimo	nucleotide_motif	308	313	28.5	-	.	Name=PF3D7_1305200_PF3D7_0218600-;Alias=;ID=PF3D7_1305200-18-PF3D7_0218600;pvalue=0.00143;sequence=CCCCCA;
PF3D7_0218600	fimo	nucleotide_motif	534	539	28.5	-	.	Name=PF3D7_1305200_PF3D7_0218600-;Alias=;ID=PF3D7_1305200-19-PF3D7_0218600;pvalue=0.00143;sequence=CCCCCA;
PF3D7_0218600	fimo	nucleotide_motif	798	803	26.9	-	.	Name=PF3D7_1305200_PF3D7_0218600-;Alias=;ID=PF3D7_1305200-20-PF3D7_0218600;pvalue=0.00206;sequence=CACGTA;
PF3D7_0218600	fimo	nucleotide_motif	802	807	24.7	-	.	Name=PF3D7_1305200_PF3D7_0218600-;Alias=;ID=PF3D7_1305200-21-PF3D7_0218600;pvalue=0.00338;sequence=TTCACA;
PF3D7_0218600	fimo	nucleotide_motif	953	958	24.7	+	.	Name=PF3D7_1305200_PF3D7_0218600+;Alias=;ID=PF3D7_1305200-22-PF3D7_0218600;pvalue=0.00338;sequence=CATCCA;
PF3D7_0218600	fimo	nucleotide_motif	281	286	24.6	-	.	Name=PF3D7_1305200_PF3D7_0218600-;Alias=;ID=PF3D7_1305200-23-PF3D7_0218600;pvalue=0.00344;sequence=CATCCG;
PF3D7_0218600	fimo	nucleotide_motif	807	812	24.4	-	.	Name=PF3D7_1305200_PF3D7_0218600-;Alias=;ID=PF3D7_1305200-24-PF3D7_0218600;pvalue=0.00359;sequence=AACACT;
PF3D7_0218600	fimo	nucleotide_motif	309	314	24.3	-	.	Name=PF3D7_1305200_PF3D7_0218600-;Alias=;ID=PF3D7_1305200-25-PF3D7_0218600;pvalue=0.00369;sequence=CCCCCC;
PF3D7_0218600	fimo	nucleotide_motif	685	690	24.1	-	.	Name=PF3D7_1305200_PF3D7_0218600-;Alias=;ID=PF3D7_1305200-26-PF3D7_0218600;pvalue=0.00393;sequence=ACCACG;
PF3D7_0218600	fimo	nucleotide_motif	270	275	24	+	.	Name=PF3D7_1305200_PF3D7_0218600+;Alias=;ID=PF3D7_1305200-27-PF3D7_0218600;pvalue=0.00398;sequence=CAGAGA;
PF3D7_0218700	fimo	nucleotide_motif	368	373	32.5	+	.	Name=PF3D7_1305200_PF3D7_0218700+;Alias=;ID=PF3D7_1305200-1-PF3D7_0218700;pvalue=0.000556;sequence=CACATA;
PF3D7_0218700	fimo	nucleotide_motif	145	150	30.3	-	.	Name=PF3D7_1305200_PF3D7_0218700-;Alias=;ID=PF3D7_1305200-2-PF3D7_0218700;pvalue=0.000922;sequence=CACAAA;
PF3D7_0218700	fimo	nucleotide_motif	287	292	30.3	+	.	Name=PF3D7_1305200_PF3D7_0218700+;Alias=;ID=PF3D7_1305200-3-PF3D7_0218700;pvalue=0.000922;sequence=CACAAA;
PF3D7_0218700	fimo	nucleotide_motif	147	152	29.6	-	.	Name=PF3D7_1305200_PF3D7_0218700-;Alias=;ID=PF3D7_1305200-4-PF3D7_0218700;pvalue=0.0011;sequence=AACACA;
PF3D7_0218700	fimo	nucleotide_motif	553	558	29.5	-	.	Name=PF3D7_1305200_PF3D7_0218700-;Alias=;ID=PF3D7_1305200-5-PF3D7_0218700;pvalue=0.00113;sequence=CGGACA;
PF3D7_0218700	fimo	nucleotide_motif	387	392	28.9	+	.	Name=PF3D7_1305200_PF3D7_0218700+;Alias=;ID=PF3D7_1305200-6-PF3D7_0218700;pvalue=0.00129;sequence=CAAACA;
PF3D7_0218700	fimo	nucleotide_motif	311	316	26.9	-	.	Name=PF3D7_1305200_PF3D7_0218700-;Alias=;ID=PF3D7_1305200-7-PF3D7_0218700;pvalue=0.00204;sequence=GACACT;
PF3D7_0218700	fimo	nucleotide_motif	452	457	25.9	-	.	Name=PF3D7_1305200_PF3D7_0218700-;Alias=;ID=PF3D7_1305200-8-PF3D7_0218700;pvalue=0.00259;sequence=TACTCA;
PF3D7_0218700	fimo	nucleotide_motif	651	656	25.9	+	.	Name=PF3D7_1305200_PF3D7_0218700+;Alias=;ID=PF3D7_1305200-9-PF3D7_0218700;pvalue=0.00259;sequence=TACTCA;
PF3D7_0218700	fimo	nucleotide_motif	313	318	25	-	.	Name=PF3D7_1305200_PF3D7_0218700-;Alias=;ID=PF3D7_1305200-10-PF3D7_0218700;pvalue=0.00318;sequence=TAGACA;
PF3D7_0218700	fimo	nucleotide_motif	366	371	24.7	+	.	Name=PF3D7_1305200_PF3D7_0218700+;Alias=;ID=PF3D7_1305200-11-PF3D7_0218700;pvalue=0.00338;sequence=TTCACA;
PF3D7_0218700	fimo	nucleotide_motif	557	562	24.7	-	.	Name=PF3D7_1305200_PF3D7_0218700-;Alias=;ID=PF3D7_1305200-12-PF3D7_0218700;pvalue=0.00341;sequence=CCTACG;
PF3D7_0219100	fimo	nucleotide_motif	601	606	39	+	.	Name=PF3D7_1305200_PF3D7_0219100+;Alias=;ID=PF3D7_1305200-1-PF3D7_0219100;pvalue=0.000125;sequence=CAGACA;
PF3D7_0219100	fimo	nucleotide_motif	126	131	35	+	.	Name=PF3D7_1305200_PF3D7_0219100+;Alias=;ID=PF3D7_1305200-2-PF3D7_0219100;pvalue=0.000314;sequence=TACACA;
PF3D7_0219100	fimo	nucleotide_motif	333	338	35	-	.	Name=PF3D7_1305200_PF3D7_0219100-;Alias=;ID=PF3D7_1305200-3-PF3D7_0219100;pvalue=0.000314;sequence=TACACA;
PF3D7_0219100	fimo	nucleotide_motif	989	994	35	-	.	Name=PF3D7_1305200_PF3D7_0219100-;Alias=;ID=PF3D7_1305200-4-PF3D7_0219100;pvalue=0.000314;sequence=TACACA;
PF3D7_0219100	fimo	nucleotide_motif	603	608	34.4	+	.	Name=PF3D7_1305200_PF3D7_0219100+;Alias=;ID=PF3D7_1305200-5-PF3D7_0219100;pvalue=0.000366;sequence=GACACA;
PF3D7_0219100	fimo	nucleotide_motif	331	336	34.1	-	.	Name=PF3D7_1305200_PF3D7_0219100-;Alias=;ID=PF3D7_1305200-6-PF3D7_0219100;pvalue=0.000391;sequence=CACAGA;
PF3D7_0219100	fimo	nucleotide_motif	128	133	32.5	+	.	Name=PF3D7_1305200_PF3D7_0219100+;Alias=;ID=PF3D7_1305200-7-PF3D7_0219100;pvalue=0.000556;sequence=CACATA;
PF3D7_0219100	fimo	nucleotide_motif	756	761	32.5	-	.	Name=PF3D7_1305200_PF3D7_0219100-;Alias=;ID=PF3D7_1305200-8-PF3D7_0219100;pvalue=0.000556;sequence=CACATA;
PF3D7_0219100	fimo	nucleotide_motif	987	992	32.5	-	.	Name=PF3D7_1305200_PF3D7_0219100-;Alias=;ID=PF3D7_1305200-9-PF3D7_0219100;pvalue=0.000556;sequence=CACATA;
PF3D7_0219100	fimo	nucleotide_motif	605	610	32.4	+	.	Name=PF3D7_1305200_PF3D7_0219100+;Alias=;ID=PF3D7_1305200-10-PF3D7_0219100;pvalue=0.00058;sequence=CACATG;
PF3D7_0219100	fimo	nucleotide_motif	949	954	31.3	-	.	Name=PF3D7_1305200_PF3D7_0219100-;Alias=;ID=PF3D7_1305200-11-PF3D7_0219100;pvalue=0.000737;sequence=CATACA;
PF3D7_0219100	fimo	nucleotide_motif	626	631	29.6	-	.	Name=PF3D7_1305200_PF3D7_0219100-;Alias=;ID=PF3D7_1305200-12-PF3D7_0219100;pvalue=0.0011;sequence=AACACA;
PF3D7_0219100	fimo	nucleotide_motif	75	80	28.9	-	.	Name=PF3D7_1305200_PF3D7_0219100-;Alias=;ID=PF3D7_1305200-13-PF3D7_0219100;pvalue=0.00129;sequence=CAAACA;
PF3D7_0219100	fimo	nucleotide_motif	772	777	28.8	-	.	Name=PF3D7_1305200_PF3D7_0219100-;Alias=;ID=PF3D7_1305200-14-PF3D7_0219100;pvalue=0.00131;sequence=CAAACG;
PF3D7_0219100	fimo	nucleotide_motif	565	570	25.9	-	.	Name=PF3D7_1305200_PF3D7_0219100-;Alias=;ID=PF3D7_1305200-15-PF3D7_0219100;pvalue=0.00259;sequence=GGCACC;
PF3D7_0219100	fimo	nucleotide_motif	624	629	25.2	-	.	Name=PF3D7_1305200_PF3D7_0219100-;Alias=;ID=PF3D7_1305200-16-PF3D7_0219100;pvalue=0.00302;sequence=CACAAT;
PF3D7_0219100	fimo	nucleotide_motif	758	763	24.7	-	.	Name=PF3D7_1305200_PF3D7_0219100-;Alias=;ID=PF3D7_1305200-17-PF3D7_0219100;pvalue=0.00338;sequence=TTCACA;
PF3D7_0219100	fimo	nucleotide_motif	829	834	24.7	-	.	Name=PF3D7_1305200_PF3D7_0219100-;Alias=;ID=PF3D7_1305200-18-PF3D7_0219100;pvalue=0.00338;sequence=CATCCA;
PF3D7_0219100	fimo	nucleotide_motif	311	316	24.1	-	.	Name=PF3D7_1305200_PF3D7_0219100-;Alias=;ID=PF3D7_1305200-19-PF3D7_0219100;pvalue=0.00387;sequence=CAAACT;
PF3D7_0219200	fimo	nucleotide_motif	615	620	30.3	-	.	Name=PF3D7_1305200_PF3D7_0219200-;Alias=;ID=PF3D7_1305200-1-PF3D7_0219200;pvalue=0.000922;sequence=CACAAA;
PF3D7_0219200	fimo	nucleotide_motif	617	622	29.6	-	.	Name=PF3D7_1305200_PF3D7_0219200-;Alias=;ID=PF3D7_1305200-2-PF3D7_0219200;pvalue=0.0011;sequence=AACACA;
PF3D7_0219200	fimo	nucleotide_motif	142	147	28.9	+	.	Name=PF3D7_1305200_PF3D7_0219200+;Alias=;ID=PF3D7_1305200-3-PF3D7_0219200;pvalue=0.00129;sequence=CAAACA;
PF3D7_0219200	fimo	nucleotide_motif	720	725	26.8	+	.	Name=PF3D7_1305200_PF3D7_0219200+;Alias=;ID=PF3D7_1305200-4-PF3D7_0219200;pvalue=0.00209;sequence=CGCCCT;
PF3D7_0219200	fimo	nucleotide_motif	294	299	25.8	+	.	Name=PF3D7_1305200_PF3D7_0219200+;Alias=;ID=PF3D7_1305200-5-PF3D7_0219200;pvalue=0.00264;sequence=CCCATA;
PF3D7_0219200	fimo	nucleotide_motif	10	15	25.4	-	.	Name=PF3D7_1305200_PF3D7_0219200-;Alias=;ID=PF3D7_1305200-6-PF3D7_0219200;pvalue=0.00285;sequence=CAAGCA;
PF3D7_0219200	fimo	nucleotide_motif	306	311	24.7	-	.	Name=PF3D7_1305200_PF3D7_0219200-;Alias=;ID=PF3D7_1305200-7-PF3D7_0219200;pvalue=0.00338;sequence=CATCCA;
PF3D7_0219200	fimo	nucleotide_motif	753	758	24.1	-	.	Name=PF3D7_1305200_PF3D7_0219200-;Alias=;ID=PF3D7_1305200-8-PF3D7_0219200;pvalue=0.00387;sequence=CAAACT;
PF3D7_0219300	fimo	nucleotide_motif	921	926	35	-	.	Name=PF3D7_1305200_PF3D7_0219300-;Alias=;ID=PF3D7_1305200-1-PF3D7_0219300;pvalue=0.000314;sequence=TACACA;
PF3D7_0219300	fimo	nucleotide_motif	794	799	34.6	+	.	Name=PF3D7_1305200_PF3D7_0219300+;Alias=;ID=PF3D7_1305200-2-PF3D7_0219300;pvalue=0.000342;sequence=CGCACT;
PF3D7_0219300	fimo	nucleotide_motif	27	32	31.3	+	.	Name=PF3D7_1305200_PF3D7_0219300+;Alias=;ID=PF3D7_1305200-3-PF3D7_0219300;pvalue=0.000737;sequence=CATACA;
PF3D7_0219300	fimo	nucleotide_motif	549	554	31.3	+	.	Name=PF3D7_1305200_PF3D7_0219300+;Alias=;ID=PF3D7_1305200-4-PF3D7_0219300;pvalue=0.000737;sequence=CATACA;
PF3D7_0219300	fimo	nucleotide_motif	919	924	30.3	-	.	Name=PF3D7_1305200_PF3D7_0219300-;Alias=;ID=PF3D7_1305200-5-PF3D7_0219300;pvalue=0.000922;sequence=CACAAA;
PF3D7_0219300	fimo	nucleotide_motif	917	922	28.9	-	.	Name=PF3D7_1305200_PF3D7_0219300-;Alias=;ID=PF3D7_1305200-6-PF3D7_0219300;pvalue=0.00129;sequence=CAAACA;
PF3D7_0219300	fimo	nucleotide_motif	385	390	28.7	+	.	Name=PF3D7_1305200_PF3D7_0219300+;Alias=;ID=PF3D7_1305200-7-PF3D7_0219300;pvalue=0.00134;sequence=TGCACA;
PF3D7_0219300	fimo	nucleotide_motif	394	399	28.6	-	.	Name=PF3D7_1305200_PF3D7_0219300-;Alias=;ID=PF3D7_1305200-8-PF3D7_0219300;pvalue=0.00137;sequence=CACCCT;
PF3D7_0219300	fimo	nucleotide_motif	545	550	28.4	+	.	Name=PF3D7_1305200_PF3D7_0219300+;Alias=;ID=PF3D7_1305200-9-PF3D7_0219300;pvalue=0.00145;sequence=CGTACA;
PF3D7_0219300	fimo	nucleotide_motif	387	392	26.2	+	.	Name=PF3D7_1305200_PF3D7_0219300+;Alias=;ID=PF3D7_1305200-10-PF3D7_0219300;pvalue=0.00238;sequence=CACATT;
PF3D7_0219300	fimo	nucleotide_motif	132	137	24.4	-	.	Name=PF3D7_1305200_PF3D7_0219300-;Alias=;ID=PF3D7_1305200-11-PF3D7_0219300;pvalue=0.00359;sequence=AACACT;
PF3D7_0219300	fimo	nucleotide_motif	130	135	24.3	-	.	Name=PF3D7_1305200_PF3D7_0219300-;Alias=;ID=PF3D7_1305200-12-PF3D7_0219300;pvalue=0.00369;sequence=CACTGA;
PF3D7_0219300	fimo	nucleotide_motif	596	601	24.3	-	.	Name=PF3D7_1305200_PF3D7_0219300-;Alias=;ID=PF3D7_1305200-13-PF3D7_0219300;pvalue=0.00369;sequence=CACCAA;
PF3D7_0219400	fimo	nucleotide_motif	15	20	35	+	.	Name=PF3D7_1305200_PF3D7_0219400+;Alias=;ID=PF3D7_1305200-1-PF3D7_0219400;pvalue=0.000314;sequence=TACACA;
PF3D7_0219400	fimo	nucleotide_motif	142	147	34.6	-	.	Name=PF3D7_1305200_PF3D7_0219400-;Alias=;ID=PF3D7_1305200-2-PF3D7_0219400;pvalue=0.000342;sequence=CGCACT;
PF3D7_0219400	fimo	nucleotide_motif	387	392	31.3	-	.	Name=PF3D7_1305200_PF3D7_0219400-;Alias=;ID=PF3D7_1305200-3-PF3D7_0219400;pvalue=0.000737;sequence=CATACA;
PF3D7_0219400	fimo	nucleotide_motif	909	914	31.3	-	.	Name=PF3D7_1305200_PF3D7_0219400-;Alias=;ID=PF3D7_1305200-4-PF3D7_0219400;pvalue=0.000737;sequence=CATACA;
PF3D7_0219400	fimo	nucleotide_motif	17	22	30.3	+	.	Name=PF3D7_1305200_PF3D7_0219400+;Alias=;ID=PF3D7_1305200-5-PF3D7_0219400;pvalue=0.000922;sequence=CACAAA;
PF3D7_0219400	fimo	nucleotide_motif	19	24	28.9	+	.	Name=PF3D7_1305200_PF3D7_0219400+;Alias=;ID=PF3D7_1305200-6-PF3D7_0219400;pvalue=0.00129;sequence=CAAACA;
PF3D7_0219400	fimo	nucleotide_motif	551	556	28.7	-	.	Name=PF3D7_1305200_PF3D7_0219400-;Alias=;ID=PF3D7_1305200-7-PF3D7_0219400;pvalue=0.00134;sequence=TGCACA;
PF3D7_0219400	fimo	nucleotide_motif	542	547	28.6	+	.	Name=PF3D7_1305200_PF3D7_0219400+;Alias=;ID=PF3D7_1305200-8-PF3D7_0219400;pvalue=0.00137;sequence=CACCCT;
PF3D7_0219400	fimo	nucleotide_motif	391	396	28.4	-	.	Name=PF3D7_1305200_PF3D7_0219400-;Alias=;ID=PF3D7_1305200-9-PF3D7_0219400;pvalue=0.00145;sequence=CGTACA;
PF3D7_0219400	fimo	nucleotide_motif	549	554	26.2	-	.	Name=PF3D7_1305200_PF3D7_0219400-;Alias=;ID=PF3D7_1305200-10-PF3D7_0219400;pvalue=0.00238;sequence=CACATT;
PF3D7_0219400	fimo	nucleotide_motif	804	809	24.4	+	.	Name=PF3D7_1305200_PF3D7_0219400+;Alias=;ID=PF3D7_1305200-11-PF3D7_0219400;pvalue=0.00359;sequence=AACACT;
PF3D7_0219400	fimo	nucleotide_motif	340	345	24.3	+	.	Name=PF3D7_1305200_PF3D7_0219400+;Alias=;ID=PF3D7_1305200-12-PF3D7_0219400;pvalue=0.00369;sequence=CACCAA;
PF3D7_0219400	fimo	nucleotide_motif	806	811	24.3	+	.	Name=PF3D7_1305200_PF3D7_0219400+;Alias=;ID=PF3D7_1305200-13-PF3D7_0219400;pvalue=0.00369;sequence=CACTGA;
PF3D7_0219500	fimo	nucleotide_motif	81	86	41.4	-	.	Name=PF3D7_1305200_PF3D7_0219500-;Alias=;ID=PF3D7_1305200-1-PF3D7_0219500;pvalue=7.17e-05;sequence=CACCCA;
PF3D7_0219500	fimo	nucleotide_motif	392	397	35	+	.	Name=PF3D7_1305200_PF3D7_0219500+;Alias=;ID=PF3D7_1305200-2-PF3D7_0219500;pvalue=0.000314;sequence=TACACA;
PF3D7_0219500	fimo	nucleotide_motif	520	525	35	+	.	Name=PF3D7_1305200_PF3D7_0219500+;Alias=;ID=PF3D7_1305200-3-PF3D7_0219500;pvalue=0.000314;sequence=TACACA;
PF3D7_0219500	fimo	nucleotide_motif	394	399	32.4	+	.	Name=PF3D7_1305200_PF3D7_0219500+;Alias=;ID=PF3D7_1305200-4-PF3D7_0219500;pvalue=0.00058;sequence=CACATG;
PF3D7_0219500	fimo	nucleotide_motif	415	420	31.3	+	.	Name=PF3D7_1305200_PF3D7_0219500+;Alias=;ID=PF3D7_1305200-5-PF3D7_0219500;pvalue=0.000737;sequence=CATACA;
PF3D7_0219500	fimo	nucleotide_motif	83	88	28.5	-	.	Name=PF3D7_1305200_PF3D7_0219500-;Alias=;ID=PF3D7_1305200-6-PF3D7_0219500;pvalue=0.0014;sequence=TACACC;
PF3D7_0219500	fimo	nucleotide_motif	522	527	27.6	+	.	Name=PF3D7_1305200_PF3D7_0219500+;Alias=;ID=PF3D7_1305200-7-PF3D7_0219500;pvalue=0.00174;sequence=CACAAC;
PF3D7_0219500	fimo	nucleotide_motif	386	391	27.1	+	.	Name=PF3D7_1305200_PF3D7_0219500+;Alias=;ID=PF3D7_1305200-8-PF3D7_0219500;pvalue=0.00192;sequence=AACACC;
PF3D7_0219500	fimo	nucleotide_motif	79	84	25.8	-	.	Name=PF3D7_1305200_PF3D7_0219500-;Alias=;ID=PF3D7_1305200-9-PF3D7_0219500;pvalue=0.00264;sequence=CCCATA;
PF3D7_0219500	fimo	nucleotide_motif	388	393	25.7	+	.	Name=PF3D7_1305200_PF3D7_0219500+;Alias=;ID=PF3D7_1305200-10-PF3D7_0219500;pvalue=0.00267;sequence=CACCTA;
PF3D7_0219500	fimo	nucleotide_motif	259	264	25.4	-	.	Name=PF3D7_1305200_PF3D7_0219500-;Alias=;ID=PF3D7_1305200-11-PF3D7_0219500;pvalue=0.00285;sequence=CAAGCA;
PF3D7_0219500	fimo	nucleotide_motif	390	395	24.9	+	.	Name=PF3D7_1305200_PF3D7_0219500+;Alias=;ID=PF3D7_1305200-12-PF3D7_0219500;pvalue=0.0032;sequence=CCTACA;
PF3D7_0219500	fimo	nucleotide_motif	628	633	24.6	+	.	Name=PF3D7_1305200_PF3D7_0219500+;Alias=;ID=PF3D7_1305200-13-PF3D7_0219500;pvalue=0.00344;sequence=TTCACG;
PF3D7_0219500	fimo	nucleotide_motif	200	205	24.1	+	.	Name=PF3D7_1305200_PF3D7_0219500+;Alias=;ID=PF3D7_1305200-14-PF3D7_0219500;pvalue=0.00387;sequence=CAAACT;
PF3D7_0219500	fimo	nucleotide_motif	884	889	24	-	.	Name=PF3D7_1305200_PF3D7_0219500-;Alias=;ID=PF3D7_1305200-15-PF3D7_0219500;pvalue=0.00398;sequence=CAGAGA;
PF3D7_0219600	fimo	nucleotide_motif	739	744	44.4	+	.	Name=PF3D7_1305200_PF3D7_0219600+;Alias=;ID=PF3D7_1305200-1-PF3D7_0219600;pvalue=3.58e-05;sequence=CACACC;
PF3D7_0219600	fimo	nucleotide_motif	737	742	35	+	.	Name=PF3D7_1305200_PF3D7_0219600+;Alias=;ID=PF3D7_1305200-2-PF3D7_0219600;pvalue=0.000314;sequence=TACACA;
PF3D7_0219600	fimo	nucleotide_motif	936	941	35	+	.	Name=PF3D7_1305200_PF3D7_0219600+;Alias=;ID=PF3D7_1305200-3-PF3D7_0219600;pvalue=0.000314;sequence=TACACA;
PF3D7_0219600	fimo	nucleotide_motif	886	891	32.5	-	.	Name=PF3D7_1305200_PF3D7_0219600-;Alias=;ID=PF3D7_1305200-4-PF3D7_0219600;pvalue=0.000556;sequence=CACATA;
PF3D7_0219600	fimo	nucleotide_motif	938	943	32.5	+	.	Name=PF3D7_1305200_PF3D7_0219600+;Alias=;ID=PF3D7_1305200-5-PF3D7_0219600;pvalue=0.000556;sequence=CACATA;
PF3D7_0219600	fimo	nucleotide_motif	596	601	30.3	+	.	Name=PF3D7_1305200_PF3D7_0219600+;Alias=;ID=PF3D7_1305200-6-PF3D7_0219600;pvalue=0.000922;sequence=CACAAA;
PF3D7_0219600	fimo	nucleotide_motif	973	978	30.3	-	.	Name=PF3D7_1305200_PF3D7_0219600-;Alias=;ID=PF3D7_1305200-7-PF3D7_0219600;pvalue=0.000922;sequence=CACAAA;
PF3D7_0219600	fimo	nucleotide_motif	888	893	29.6	-	.	Name=PF3D7_1305200_PF3D7_0219600-;Alias=;ID=PF3D7_1305200-8-PF3D7_0219600;pvalue=0.0011;sequence=AACACA;
PF3D7_0219600	fimo	nucleotide_motif	735	740	28.4	+	.	Name=PF3D7_1305200_PF3D7_0219600+;Alias=;ID=PF3D7_1305200-9-PF3D7_0219600;pvalue=0.00145;sequence=CGTACA;
PF3D7_0219600	fimo	nucleotide_motif	494	499	27.7	+	.	Name=PF3D7_1305200_PF3D7_0219600+;Alias=;ID=PF3D7_1305200-10-PF3D7_0219600;pvalue=0.00171;sequence=CATACC;
PF3D7_0219600	fimo	nucleotide_motif	132	137	27.1	+	.	Name=PF3D7_1305200_PF3D7_0219600+;Alias=;ID=PF3D7_1305200-11-PF3D7_0219600;pvalue=0.00192;sequence=TACACT;
PF3D7_0219600	fimo	nucleotide_motif	217	222	26.2	+	.	Name=PF3D7_1305200_PF3D7_0219600+;Alias=;ID=PF3D7_1305200-12-PF3D7_0219600;pvalue=0.0024;sequence=CTGACA;
PF3D7_0219600	fimo	nucleotide_motif	594	599	24.7	+	.	Name=PF3D7_1305200_PF3D7_0219600+;Alias=;ID=PF3D7_1305200-13-PF3D7_0219600;pvalue=0.00338;sequence=TTCACA;
PF3D7_0219600	fimo	nucleotide_motif	975	980	24.7	-	.	Name=PF3D7_1305200_PF3D7_0219600-;Alias=;ID=PF3D7_1305200-14-PF3D7_0219600;pvalue=0.00338;sequence=TTCACA;
PF3D7_0219600	fimo	nucleotide_motif	396	401	24.1	+	.	Name=PF3D7_1305200_PF3D7_0219600+;Alias=;ID=PF3D7_1305200-15-PF3D7_0219600;pvalue=0.00387;sequence=CAAACT;
PF3D7_0301900	fimo	nucleotide_motif	17	22	46.2	-	.	Name=PF3D7_1305200_PF3D7_0301900-;Alias=;ID=PF3D7_1305200-1-PF3D7_0301900;pvalue=2.41e-05;sequence=CACACA;
PF3D7_0301900	fimo	nucleotide_motif	492	497	41.7	-	.	Name=PF3D7_1305200_PF3D7_0301900-;Alias=;ID=PF3D7_1305200-2-PF3D7_0301900;pvalue=6.8e-05;sequence=CCCACA;
PF3D7_0301900	fimo	nucleotide_motif	758	763	41.7	-	.	Name=PF3D7_1305200_PF3D7_0301900-;Alias=;ID=PF3D7_1305200-3-PF3D7_0301900;pvalue=6.8e-05;sequence=CCCACA;
PF3D7_0301900	fimo	nucleotide_motif	19	24	35	-	.	Name=PF3D7_1305200_PF3D7_0301900-;Alias=;ID=PF3D7_1305200-4-PF3D7_0301900;pvalue=0.000314;sequence=TACACA;
PF3D7_0301900	fimo	nucleotide_motif	200	205	35	-	.	Name=PF3D7_1305200_PF3D7_0301900-;Alias=;ID=PF3D7_1305200-5-PF3D7_0301900;pvalue=0.000314;sequence=TACACA;
PF3D7_0301900	fimo	nucleotide_motif	982	987	34	-	.	Name=PF3D7_1305200_PF3D7_0301900-;Alias=;ID=PF3D7_1305200-6-PF3D7_0301900;pvalue=0.000395;sequence=GACACG;
PF3D7_0301900	fimo	nucleotide_motif	15	20	32.5	-	.	Name=PF3D7_1305200_PF3D7_0301900-;Alias=;ID=PF3D7_1305200-7-PF3D7_0301900;pvalue=0.000556;sequence=CACATA;
PF3D7_0301900	fimo	nucleotide_motif	490	495	32.5	-	.	Name=PF3D7_1305200_PF3D7_0301900-;Alias=;ID=PF3D7_1305200-8-PF3D7_0301900;pvalue=0.000556;sequence=CACATA;
PF3D7_0301900	fimo	nucleotide_motif	202	207	31.3	-	.	Name=PF3D7_1305200_PF3D7_0301900-;Alias=;ID=PF3D7_1305200-9-PF3D7_0301900;pvalue=0.000737;sequence=CATACA;
PF3D7_0301900	fimo	nucleotide_motif	450	455	31.2	+	.	Name=PF3D7_1305200_PF3D7_0301900+;Alias=;ID=PF3D7_1305200-10-PF3D7_0301900;pvalue=0.000761;sequence=CATACG;
PF3D7_0301900	fimo	nucleotide_motif	756	761	30.3	-	.	Name=PF3D7_1305200_PF3D7_0301900-;Alias=;ID=PF3D7_1305200-11-PF3D7_0301900;pvalue=0.000922;sequence=CACAAA;
PF3D7_0301900	fimo	nucleotide_motif	903	908	27.7	-	.	Name=PF3D7_1305200_PF3D7_0301900-;Alias=;ID=PF3D7_1305200-12-PF3D7_0301900;pvalue=0.00168;sequence=TACGCG;
PF3D7_0301900	fimo	nucleotide_motif	952	957	27.1	-	.	Name=PF3D7_1305200_PF3D7_0301900-;Alias=;ID=PF3D7_1305200-13-PF3D7_0301900;pvalue=0.00192;sequence=AACACC;
PF3D7_0301900	fimo	nucleotide_motif	980	985	26.9	-	.	Name=PF3D7_1305200_PF3D7_0301900-;Alias=;ID=PF3D7_1305200-14-PF3D7_0301900;pvalue=0.00206;sequence=CACGTA;
PF3D7_0301900	fimo	nucleotide_motif	198	203	26.2	-	.	Name=PF3D7_1305200_PF3D7_0301900-;Alias=;ID=PF3D7_1305200-15-PF3D7_0301900;pvalue=0.00238;sequence=CACATT;
PF3D7_0301900	fimo	nucleotide_motif	100	105	24	+	.	Name=PF3D7_1305200_PF3D7_0301900+;Alias=;ID=PF3D7_1305200-16-PF3D7_0301900;pvalue=0.00398;sequence=CAGAGA;
PF3D7_0302000	fimo	nucleotide_motif	774	779	28.5	-	.	Name=PF3D7_1305200_PF3D7_0302000-;Alias=;ID=PF3D7_1305200-1-PF3D7_0302000;pvalue=0.00142;sequence=CGCATA;
PF3D7_0302000	fimo	nucleotide_motif	846	851	26.2	+	.	Name=PF3D7_1305200_PF3D7_0302000+;Alias=;ID=PF3D7_1305200-2-PF3D7_0302000;pvalue=0.00238;sequence=CACATT;
PF3D7_0302100	fimo	nucleotide_motif	486	491	46.2	+	.	Name=PF3D7_1305200_PF3D7_0302100+;Alias=;ID=PF3D7_1305200-1-PF3D7_0302100;pvalue=2.41e-05;sequence=CACACA;
PF3D7_0302100	fimo	nucleotide_motif	488	493	46.2	+	.	Name=PF3D7_1305200_PF3D7_0302100+;Alias=;ID=PF3D7_1305200-2-PF3D7_0302100;pvalue=2.41e-05;sequence=CACACA;
PF3D7_0302100	fimo	nucleotide_motif	448	453	38	-	.	Name=PF3D7_1305200_PF3D7_0302100-;Alias=;ID=PF3D7_1305200-3-PF3D7_0302100;pvalue=0.000157;sequence=CTCACG;
PF3D7_0302100	fimo	nucleotide_motif	38	43	35	+	.	Name=PF3D7_1305200_PF3D7_0302100+;Alias=;ID=PF3D7_1305200-4-PF3D7_0302100;pvalue=0.000314;sequence=TACACA;
PF3D7_0302100	fimo	nucleotide_motif	484	489	35	+	.	Name=PF3D7_1305200_PF3D7_0302100+;Alias=;ID=PF3D7_1305200-5-PF3D7_0302100;pvalue=0.000314;sequence=TACACA;
PF3D7_0302100	fimo	nucleotide_motif	110	115	34.1	-	.	Name=PF3D7_1305200_PF3D7_0302100-;Alias=;ID=PF3D7_1305200-6-PF3D7_0302100;pvalue=0.000391;sequence=CACAGA;
PF3D7_0302100	fimo	nucleotide_motif	40	45	32.5	+	.	Name=PF3D7_1305200_PF3D7_0302100+;Alias=;ID=PF3D7_1305200-7-PF3D7_0302100;pvalue=0.000556;sequence=CACATA;
PF3D7_0302100	fimo	nucleotide_motif	490	495	32.5	+	.	Name=PF3D7_1305200_PF3D7_0302100+;Alias=;ID=PF3D7_1305200-8-PF3D7_0302100;pvalue=0.000556;sequence=CACATA;
PF3D7_0302100	fimo	nucleotide_motif	668	673	31.3	+	.	Name=PF3D7_1305200_PF3D7_0302100+;Alias=;ID=PF3D7_1305200-9-PF3D7_0302100;pvalue=0.000737;sequence=CATACA;
PF3D7_0302100	fimo	nucleotide_motif	112	117	29.6	-	.	Name=PF3D7_1305200_PF3D7_0302100-;Alias=;ID=PF3D7_1305200-10-PF3D7_0302100;pvalue=0.0011;sequence=AACACA;
PF3D7_0302100	fimo	nucleotide_motif	119	124	28.9	-	.	Name=PF3D7_1305200_PF3D7_0302100-;Alias=;ID=PF3D7_1305200-11-PF3D7_0302100;pvalue=0.00129;sequence=CAAACA;
PF3D7_0302100	fimo	nucleotide_motif	159	164	28.9	+	.	Name=PF3D7_1305200_PF3D7_0302100+;Alias=;ID=PF3D7_1305200-12-PF3D7_0302100;pvalue=0.00129;sequence=CAAACA;
PF3D7_0302100	fimo	nucleotide_motif	876	881	28.9	+	.	Name=PF3D7_1305200_PF3D7_0302100+;Alias=;ID=PF3D7_1305200-13-PF3D7_0302100;pvalue=0.00129;sequence=CAAACA;
PF3D7_0302100	fimo	nucleotide_motif	845	850	27.1	-	.	Name=PF3D7_1305200_PF3D7_0302100-;Alias=;ID=PF3D7_1305200-14-PF3D7_0302100;pvalue=0.00192;sequence=TACACT;
PF3D7_0302100	fimo	nucleotide_motif	554	559	26.2	+	.	Name=PF3D7_1305200_PF3D7_0302100+;Alias=;ID=PF3D7_1305200-15-PF3D7_0302100;pvalue=0.00238;sequence=CACATT;
PF3D7_0302100	fimo	nucleotide_motif	108	113	24	-	.	Name=PF3D7_1305200_PF3D7_0302100-;Alias=;ID=PF3D7_1305200-16-PF3D7_0302100;pvalue=0.00398;sequence=CAGAGA;
PF3D7_0302200	fimo	nucleotide_motif	803	808	35	+	.	Name=PF3D7_1305200_PF3D7_0302200+;Alias=;ID=PF3D7_1305200-1-PF3D7_0302200;pvalue=0.000314;sequence=TACACA;
PF3D7_0302200	fimo	nucleotide_motif	540	545	35	-	.	Name=PF3D7_1305200_PF3D7_0302200-;Alias=;ID=PF3D7_1305200-2-PF3D7_0302200;pvalue=0.000314;sequence=TACACA;
PF3D7_0302200	fimo	nucleotide_motif	830	835	35	-	.	Name=PF3D7_1305200_PF3D7_0302200-;Alias=;ID=PF3D7_1305200-3-PF3D7_0302200;pvalue=0.000314;sequence=TACACA;
PF3D7_0302200	fimo	nucleotide_motif	974	979	34.7	+	.	Name=PF3D7_1305200_PF3D7_0302200+;Alias=;ID=PF3D7_1305200-4-PF3D7_0302200;pvalue=0.000339;sequence=TACACG;
PF3D7_0302200	fimo	nucleotide_motif	941	946	34.6	+	.	Name=PF3D7_1305200_PF3D7_0302200+;Alias=;ID=PF3D7_1305200-5-PF3D7_0302200;pvalue=0.000342;sequence=CGCACT;
PF3D7_0302200	fimo	nucleotide_motif	538	543	32.5	-	.	Name=PF3D7_1305200_PF3D7_0302200-;Alias=;ID=PF3D7_1305200-6-PF3D7_0302200;pvalue=0.000556;sequence=CACATA;
PF3D7_0302200	fimo	nucleotide_motif	799	804	32.5	+	.	Name=PF3D7_1305200_PF3D7_0302200+;Alias=;ID=PF3D7_1305200-7-PF3D7_0302200;pvalue=0.000556;sequence=CACATA;
PF3D7_0302200	fimo	nucleotide_motif	801	806	31.3	+	.	Name=PF3D7_1305200_PF3D7_0302200+;Alias=;ID=PF3D7_1305200-8-PF3D7_0302200;pvalue=0.000737;sequence=CATACA;
PF3D7_0302200	fimo	nucleotide_motif	805	810	30.3	+	.	Name=PF3D7_1305200_PF3D7_0302200+;Alias=;ID=PF3D7_1305200-9-PF3D7_0302200;pvalue=0.000922;sequence=CACAAA;
PF3D7_0302200	fimo	nucleotide_motif	807	812	28.9	+	.	Name=PF3D7_1305200_PF3D7_0302200+;Alias=;ID=PF3D7_1305200-10-PF3D7_0302200;pvalue=0.00129;sequence=CAAACA;
PF3D7_0302200	fimo	nucleotide_motif	58	63	28.7	-	.	Name=PF3D7_1305200_PF3D7_0302200-;Alias=;ID=PF3D7_1305200-11-PF3D7_0302200;pvalue=0.00134;sequence=TGCACG;
PF3D7_0302200	fimo	nucleotide_motif	939	944	27.9	+	.	Name=PF3D7_1305200_PF3D7_0302200+;Alias=;ID=PF3D7_1305200-12-PF3D7_0302200;pvalue=0.00163;sequence=TACGCA;
PF3D7_0302200	fimo	nucleotide_motif	442	447	27.7	+	.	Name=PF3D7_1305200_PF3D7_0302200+;Alias=;ID=PF3D7_1305200-13-PF3D7_0302200;pvalue=0.00171;sequence=CCGACA;
PF3D7_0302200	fimo	nucleotide_motif	678	683	27	-	.	Name=PF3D7_1305200_PF3D7_0302200-;Alias=;ID=PF3D7_1305200-14-PF3D7_0302200;pvalue=0.00201;sequence=TACCCA;
PF3D7_0302200	fimo	nucleotide_motif	56	61	26.9	-	.	Name=PF3D7_1305200_PF3D7_0302200-;Alias=;ID=PF3D7_1305200-15-PF3D7_0302200;pvalue=0.00206;sequence=CACGTA;
PF3D7_0302200	fimo	nucleotide_motif	976	981	26.8	+	.	Name=PF3D7_1305200_PF3D7_0302200+;Alias=;ID=PF3D7_1305200-16-PF3D7_0302200;pvalue=0.00209;sequence=CACGTG;
PF3D7_0302200	fimo	nucleotide_motif	976	981	26.8	-	.	Name=PF3D7_1305200_PF3D7_0302200-;Alias=;ID=PF3D7_1305200-17-PF3D7_0302200;pvalue=0.00209;sequence=CACGTG;
PF3D7_0302200	fimo	nucleotide_motif	438	443	26.8	+	.	Name=PF3D7_1305200_PF3D7_0302200+;Alias=;ID=PF3D7_1305200-18-PF3D7_0302200;pvalue=0.00209;sequence=TGCACC;
PF3D7_0302200	fimo	nucleotide_motif	885	890	26.6	-	.	Name=PF3D7_1305200_PF3D7_0302200-;Alias=;ID=PF3D7_1305200-19-PF3D7_0302200;pvalue=0.00216;sequence=CCCAGA;
PF3D7_0302200	fimo	nucleotide_motif	440	445	26.6	+	.	Name=PF3D7_1305200_PF3D7_0302200+;Alias=;ID=PF3D7_1305200-20-PF3D7_0302200;pvalue=0.00219;sequence=CACCGA;
PF3D7_0302200	fimo	nucleotide_motif	720	725	26.2	-	.	Name=PF3D7_1305200_PF3D7_0302200-;Alias=;ID=PF3D7_1305200-21-PF3D7_0302200;pvalue=0.00238;sequence=CACATT;
PF3D7_0302200	fimo	nucleotide_motif	935	940	25.9	-	.	Name=PF3D7_1305200_PF3D7_0302200-;Alias=;ID=PF3D7_1305200-22-PF3D7_0302200;pvalue=0.00259;sequence=TACTCA;
PF3D7_0302200	fimo	nucleotide_motif	828	833	25.2	-	.	Name=PF3D7_1305200_PF3D7_0302200-;Alias=;ID=PF3D7_1305200-23-PF3D7_0302200;pvalue=0.00302;sequence=CACAAT;
PF3D7_0302200	fimo	nucleotide_motif	631	636	25	-	.	Name=PF3D7_1305200_PF3D7_0302200-;Alias=;ID=PF3D7_1305200-24-PF3D7_0302200;pvalue=0.00318;sequence=TAGACA;
PF3D7_0302200	fimo	nucleotide_motif	722	727	24.7	-	.	Name=PF3D7_1305200_PF3D7_0302200-;Alias=;ID=PF3D7_1305200-25-PF3D7_0302200;pvalue=0.00338;sequence=TTCACA;
PF3D7_0302200	fimo	nucleotide_motif	797	802	24.7	+	.	Name=PF3D7_1305200_PF3D7_0302200+;Alias=;ID=PF3D7_1305200-26-PF3D7_0302200;pvalue=0.00338;sequence=TTCACA;
PF3D7_0302200	fimo	nucleotide_motif	490	495	24.6	+	.	Name=PF3D7_1305200_PF3D7_0302200+;Alias=;ID=PF3D7_1305200-27-PF3D7_0302200;pvalue=0.00344;sequence=TTCACG;
PF3D7_0302200	fimo	nucleotide_motif	978	983	24.6	-	.	Name=PF3D7_1305200_PF3D7_0302200-;Alias=;ID=PF3D7_1305200-28-PF3D7_0302200;pvalue=0.00344;sequence=TTCACG;
PF3D7_0302200	fimo	nucleotide_motif	138	143	24.4	+	.	Name=PF3D7_1305200_PF3D7_0302200+;Alias=;ID=PF3D7_1305200-29-PF3D7_0302200;pvalue=0.00359;sequence=AACACT;
PF3D7_0302200	fimo	nucleotide_motif	374	379	24.4	+	.	Name=PF3D7_1305200_PF3D7_0302200+;Alias=;ID=PF3D7_1305200-30-PF3D7_0302200;pvalue=0.00365;sequence=CCCAAA;
PF3D7_0302200	fimo	nucleotide_motif	887	892	24.1	-	.	Name=PF3D7_1305200_PF3D7_0302200-;Alias=;ID=PF3D7_1305200-31-PF3D7_0302200;pvalue=0.00392;sequence=AACCCA;
PF3D7_0302500	fimo	nucleotide_motif	136	141	38.2	+	.	Name=PF3D7_1305200_PF3D7_0302500+;Alias=;ID=PF3D7_1305200-1-PF3D7_0302500;pvalue=0.00015;sequence=CTCACA;
PF3D7_0302500	fimo	nucleotide_motif	834	839	35	-	.	Name=PF3D7_1305200_PF3D7_0302500-;Alias=;ID=PF3D7_1305200-2-PF3D7_0302500;pvalue=0.000314;sequence=TACACA;
PF3D7_0302500	fimo	nucleotide_motif	138	143	32.5	+	.	Name=PF3D7_1305200_PF3D7_0302500+;Alias=;ID=PF3D7_1305200-3-PF3D7_0302500;pvalue=0.000556;sequence=CACATA;
PF3D7_0302500	fimo	nucleotide_motif	832	837	30.3	-	.	Name=PF3D7_1305200_PF3D7_0302500-;Alias=;ID=PF3D7_1305200-4-PF3D7_0302500;pvalue=0.000922;sequence=CACAAA;
PF3D7_0302500	fimo	nucleotide_motif	936	941	30.3	-	.	Name=PF3D7_1305200_PF3D7_0302500-;Alias=;ID=PF3D7_1305200-5-PF3D7_0302500;pvalue=0.000922;sequence=CACAAA;
PF3D7_0302500	fimo	nucleotide_motif	938	943	28.7	-	.	Name=PF3D7_1305200_PF3D7_0302500-;Alias=;ID=PF3D7_1305200-6-PF3D7_0302500;pvalue=0.00134;sequence=TGCACA;
PF3D7_0302500	fimo	nucleotide_motif	611	616	28.6	-	.	Name=PF3D7_1305200_PF3D7_0302500-;Alias=;ID=PF3D7_1305200-7-PF3D7_0302500;pvalue=0.00137;sequence=CACCCT;
PF3D7_0302500	fimo	nucleotide_motif	526	531	27.7	+	.	Name=PF3D7_1305200_PF3D7_0302500+;Alias=;ID=PF3D7_1305200-8-PF3D7_0302500;pvalue=0.00168;sequence=CTCACT;
PF3D7_0302500	fimo	nucleotide_motif	489	494	27.1	+	.	Name=PF3D7_1305200_PF3D7_0302500+;Alias=;ID=PF3D7_1305200-9-PF3D7_0302500;pvalue=0.00192;sequence=AACACC;
PF3D7_0302500	fimo	nucleotide_motif	719	724	27.1	+	.	Name=PF3D7_1305200_PF3D7_0302500+;Alias=;ID=PF3D7_1305200-10-PF3D7_0302500;pvalue=0.00192;sequence=TACACT;
PF3D7_0302500	fimo	nucleotide_motif	953	958	27.1	-	.	Name=PF3D7_1305200_PF3D7_0302500-;Alias=;ID=PF3D7_1305200-11-PF3D7_0302500;pvalue=0.00192;sequence=TACACT;
PF3D7_0302500	fimo	nucleotide_motif	736	741	27	-	.	Name=PF3D7_1305200_PF3D7_0302500-;Alias=;ID=PF3D7_1305200-12-PF3D7_0302500;pvalue=0.00198;sequence=TCCACA;
PF3D7_0302500	fimo	nucleotide_motif	446	451	26.8	+	.	Name=PF3D7_1305200_PF3D7_0302500+;Alias=;ID=PF3D7_1305200-13-PF3D7_0302500;pvalue=0.00209;sequence=TGCACC;
PF3D7_0302500	fimo	nucleotide_motif	448	453	26.6	+	.	Name=PF3D7_1305200_PF3D7_0302500+;Alias=;ID=PF3D7_1305200-14-PF3D7_0302500;pvalue=0.00219;sequence=CACCGA;
PF3D7_0302500	fimo	nucleotide_motif	959	964	26.6	+	.	Name=PF3D7_1305200_PF3D7_0302500+;Alias=;ID=PF3D7_1305200-15-PF3D7_0302500;pvalue=0.00219;sequence=CATGCA;
PF3D7_0302500	fimo	nucleotide_motif	734	739	26.2	-	.	Name=PF3D7_1305200_PF3D7_0302500-;Alias=;ID=PF3D7_1305200-16-PF3D7_0302500;pvalue=0.00238;sequence=CACATT;
PF3D7_0302600	fimo	nucleotide_motif	800	805	35	+	.	Name=PF3D7_1305200_PF3D7_0302600+;Alias=;ID=PF3D7_1305200-1-PF3D7_0302600;pvalue=0.000314;sequence=TACACA;
PF3D7_0302600	fimo	nucleotide_motif	257	262	35	-	.	Name=PF3D7_1305200_PF3D7_0302600-;Alias=;ID=PF3D7_1305200-2-PF3D7_0302600;pvalue=0.000314;sequence=TACACA;
PF3D7_0302600	fimo	nucleotide_motif	687	692	35	-	.	Name=PF3D7_1305200_PF3D7_0302600-;Alias=;ID=PF3D7_1305200-3-PF3D7_0302600;pvalue=0.000314;sequence=TACACA;
PF3D7_0302600	fimo	nucleotide_motif	767	772	35	-	.	Name=PF3D7_1305200_PF3D7_0302600-;Alias=;ID=PF3D7_1305200-4-PF3D7_0302600;pvalue=0.000314;sequence=TACACA;
PF3D7_0302600	fimo	nucleotide_motif	255	260	32.4	-	.	Name=PF3D7_1305200_PF3D7_0302600-;Alias=;ID=PF3D7_1305200-5-PF3D7_0302600;pvalue=0.00058;sequence=CACATG;
PF3D7_0302600	fimo	nucleotide_motif	765	770	30.3	-	.	Name=PF3D7_1305200_PF3D7_0302600-;Alias=;ID=PF3D7_1305200-6-PF3D7_0302600;pvalue=0.000922;sequence=CACAAA;
PF3D7_0302600	fimo	nucleotide_motif	240	245	28.9	-	.	Name=PF3D7_1305200_PF3D7_0302600-;Alias=;ID=PF3D7_1305200-7-PF3D7_0302600;pvalue=0.00129;sequence=CAAACA;
PF3D7_0302600	fimo	nucleotide_motif	286	291	28.9	-	.	Name=PF3D7_1305200_PF3D7_0302600-;Alias=;ID=PF3D7_1305200-8-PF3D7_0302600;pvalue=0.00129;sequence=CAAACA;
PF3D7_0302600	fimo	nucleotide_motif	393	398	28.9	-	.	Name=PF3D7_1305200_PF3D7_0302600-;Alias=;ID=PF3D7_1305200-9-PF3D7_0302600;pvalue=0.00129;sequence=CAAACA;
PF3D7_0302600	fimo	nucleotide_motif	397	402	28	-	.	Name=PF3D7_1305200_PF3D7_0302600-;Alias=;ID=PF3D7_1305200-10-PF3D7_0302600;pvalue=0.00157;sequence=CGAACA;
PF3D7_0302600	fimo	nucleotide_motif	685	690	26.2	-	.	Name=PF3D7_1305200_PF3D7_0302600-;Alias=;ID=PF3D7_1305200-11-PF3D7_0302600;pvalue=0.00238;sequence=CACATT;
PF3D7_0302600	fimo	nucleotide_motif	71	76	26.1	+	.	Name=PF3D7_1305200_PF3D7_0302600+;Alias=;ID=PF3D7_1305200-12-PF3D7_0302600;pvalue=0.00243;sequence=CTGACG;
PF3D7_0302600	fimo	nucleotide_motif	791	796	25.5	+	.	Name=PF3D7_1305200_PF3D7_0302600+;Alias=;ID=PF3D7_1305200-13-PF3D7_0302600;pvalue=0.00282;sequence=CATACT;
PF3D7_0302600	fimo	nucleotide_motif	802	807	25.2	+	.	Name=PF3D7_1305200_PF3D7_0302600+;Alias=;ID=PF3D7_1305200-14-PF3D7_0302600;pvalue=0.00302;sequence=CACAAT;
PF3D7_0302700	fimo	nucleotide_motif	710	715	41.7	+	.	Name=PF3D7_1305200_PF3D7_0302700+;Alias=;ID=PF3D7_1305200-1-PF3D7_0302700;pvalue=6.8e-05;sequence=CCCACA;
PF3D7_0302700	fimo	nucleotide_motif	633	638	38.2	-	.	Name=PF3D7_1305200_PF3D7_0302700-;Alias=;ID=PF3D7_1305200-2-PF3D7_0302700;pvalue=0.00015;sequence=CTCACA;
PF3D7_0302700	fimo	nucleotide_motif	403	408	34.4	-	.	Name=PF3D7_1305200_PF3D7_0302700-;Alias=;ID=PF3D7_1305200-3-PF3D7_0302700;pvalue=0.000366;sequence=GACACA;
PF3D7_0302700	fimo	nucleotide_motif	631	636	32.5	-	.	Name=PF3D7_1305200_PF3D7_0302700-;Alias=;ID=PF3D7_1305200-4-PF3D7_0302700;pvalue=0.000556;sequence=CACATA;
PF3D7_0302700	fimo	nucleotide_motif	712	717	32.5	+	.	Name=PF3D7_1305200_PF3D7_0302700+;Alias=;ID=PF3D7_1305200-5-PF3D7_0302700;pvalue=0.000556;sequence=CACATA;
PF3D7_0302700	fimo	nucleotide_motif	468	473	30.3	-	.	Name=PF3D7_1305200_PF3D7_0302700-;Alias=;ID=PF3D7_1305200-6-PF3D7_0302700;pvalue=0.000922;sequence=CCCACC;
PF3D7_0302700	fimo	nucleotide_motif	297	302	30.2	-	.	Name=PF3D7_1305200_PF3D7_0302700-;Alias=;ID=PF3D7_1305200-7-PF3D7_0302700;pvalue=0.000947;sequence=CACAAG;
PF3D7_0302700	fimo	nucleotide_motif	810	815	30.2	-	.	Name=PF3D7_1305200_PF3D7_0302700-;Alias=;ID=PF3D7_1305200-8-PF3D7_0302700;pvalue=0.000947;sequence=CACAAG;
PF3D7_0302700	fimo	nucleotide_motif	299	304	28.2	-	.	Name=PF3D7_1305200_PF3D7_0302700-;Alias=;ID=PF3D7_1305200-9-PF3D7_0302700;pvalue=0.00152;sequence=AGCACA;
PF3D7_0302700	fimo	nucleotide_motif	635	640	27.9	-	.	Name=PF3D7_1305200_PF3D7_0302700-;Alias=;ID=PF3D7_1305200-10-PF3D7_0302700;pvalue=0.00161;sequence=CCCTCA;
PF3D7_0302700	fimo	nucleotide_motif	401	406	27.6	-	.	Name=PF3D7_1305200_PF3D7_0302700-;Alias=;ID=PF3D7_1305200-11-PF3D7_0302700;pvalue=0.00174;sequence=CACAAC;
PF3D7_0302700	fimo	nucleotide_motif	470	475	27	-	.	Name=PF3D7_1305200_PF3D7_0302700-;Alias=;ID=PF3D7_1305200-12-PF3D7_0302700;pvalue=0.00201;sequence=TACCCA;
PF3D7_0302700	fimo	nucleotide_motif	812	817	24.7	-	.	Name=PF3D7_1305200_PF3D7_0302700-;Alias=;ID=PF3D7_1305200-13-PF3D7_0302700;pvalue=0.00338;sequence=TTCACA;
PF3D7_0302700	fimo	nucleotide_motif	520	525	24.4	+	.	Name=PF3D7_1305200_PF3D7_0302700+;Alias=;ID=PF3D7_1305200-14-PF3D7_0302700;pvalue=0.00365;sequence=CCCAAA;
PF3D7_0302700	fimo	nucleotide_motif	282	287	24.1	-	.	Name=PF3D7_1305200_PF3D7_0302700-;Alias=;ID=PF3D7_1305200-15-PF3D7_0302700;pvalue=0.00387;sequence=CAAACT;
PF3D7_0302800	fimo	nucleotide_motif	657	662	46.2	-	.	Name=PF3D7_1305200_PF3D7_0302800-;Alias=;ID=PF3D7_1305200-1-PF3D7_0302800;pvalue=2.41e-05;sequence=CACACA;
PF3D7_0302800	fimo	nucleotide_motif	106	111	35	-	.	Name=PF3D7_1305200_PF3D7_0302800-;Alias=;ID=PF3D7_1305200-2-PF3D7_0302800;pvalue=0.000314;sequence=TACACA;
PF3D7_0302800	fimo	nucleotide_motif	659	664	35	-	.	Name=PF3D7_1305200_PF3D7_0302800-;Alias=;ID=PF3D7_1305200-3-PF3D7_0302800;pvalue=0.000314;sequence=TACACA;
PF3D7_0302800	fimo	nucleotide_motif	333	338	32.5	-	.	Name=PF3D7_1305200_PF3D7_0302800-;Alias=;ID=PF3D7_1305200-4-PF3D7_0302800;pvalue=0.000556;sequence=CACATA;
PF3D7_0302800	fimo	nucleotide_motif	626	631	32.5	+	.	Name=PF3D7_1305200_PF3D7_0302800+;Alias=;ID=PF3D7_1305200-5-PF3D7_0302800;pvalue=0.000556;sequence=CACATA;
PF3D7_0302800	fimo	nucleotide_motif	655	660	32.5	-	.	Name=PF3D7_1305200_PF3D7_0302800-;Alias=;ID=PF3D7_1305200-6-PF3D7_0302800;pvalue=0.000556;sequence=CACATA;
PF3D7_0302800	fimo	nucleotide_motif	212	217	31.3	+	.	Name=PF3D7_1305200_PF3D7_0302800+;Alias=;ID=PF3D7_1305200-7-PF3D7_0302800;pvalue=0.000737;sequence=CATACA;
PF3D7_0302800	fimo	nucleotide_motif	661	666	31.3	-	.	Name=PF3D7_1305200_PF3D7_0302800-;Alias=;ID=PF3D7_1305200-8-PF3D7_0302800;pvalue=0.000737;sequence=CATACA;
PF3D7_0302800	fimo	nucleotide_motif	104	109	30.3	-	.	Name=PF3D7_1305200_PF3D7_0302800-;Alias=;ID=PF3D7_1305200-9-PF3D7_0302800;pvalue=0.000922;sequence=CACAAA;
PF3D7_0302800	fimo	nucleotide_motif	557	562	30.3	-	.	Name=PF3D7_1305200_PF3D7_0302800-;Alias=;ID=PF3D7_1305200-10-PF3D7_0302800;pvalue=0.000922;sequence=CACAAA;
PF3D7_0302800	fimo	nucleotide_motif	559	564	29.6	-	.	Name=PF3D7_1305200_PF3D7_0302800-;Alias=;ID=PF3D7_1305200-11-PF3D7_0302800;pvalue=0.0011;sequence=AACACA;
PF3D7_0302800	fimo	nucleotide_motif	550	555	28.9	-	.	Name=PF3D7_1305200_PF3D7_0302800-;Alias=;ID=PF3D7_1305200-12-PF3D7_0302800;pvalue=0.00129;sequence=CAAACA;
PF3D7_0302800	fimo	nucleotide_motif	185	190	28.1	-	.	Name=PF3D7_1305200_PF3D7_0302800-;Alias=;ID=PF3D7_1305200-13-PF3D7_0302800;pvalue=0.00155;sequence=CACTCT;
PF3D7_0302800	fimo	nucleotide_motif	368	373	26.2	-	.	Name=PF3D7_1305200_PF3D7_0302800-;Alias=;ID=PF3D7_1305200-14-PF3D7_0302800;pvalue=0.00238;sequence=CACATT;
PF3D7_0302800	fimo	nucleotide_motif	841	846	25.2	+	.	Name=PF3D7_1305200_PF3D7_0302800+;Alias=;ID=PF3D7_1305200-15-PF3D7_0302800;pvalue=0.00302;sequence=CACAAT;
PF3D7_0302800	fimo	nucleotide_motif	335	340	24.7	-	.	Name=PF3D7_1305200_PF3D7_0302800-;Alias=;ID=PF3D7_1305200-16-PF3D7_0302800;pvalue=0.00338;sequence=TTCACA;
PF3D7_0302800	fimo	nucleotide_motif	370	375	24.7	-	.	Name=PF3D7_1305200_PF3D7_0302800-;Alias=;ID=PF3D7_1305200-17-PF3D7_0302800;pvalue=0.00338;sequence=TTCACA;
PF3D7_0302800	fimo	nucleotide_motif	877	882	24.6	-	.	Name=PF3D7_1305200_PF3D7_0302800-;Alias=;ID=PF3D7_1305200-18-PF3D7_0302800;pvalue=0.00344;sequence=TTCACG;
PF3D7_0302800	fimo	nucleotide_motif	608	613	24.4	-	.	Name=PF3D7_1305200_PF3D7_0302800-;Alias=;ID=PF3D7_1305200-19-PF3D7_0302800;pvalue=0.00365;sequence=CCCAAA;
PF3D7_0302800	fimo	nucleotide_motif	47	52	24	+	.	Name=PF3D7_1305200_PF3D7_0302800+;Alias=;ID=PF3D7_1305200-20-PF3D7_0302800;pvalue=0.00398;sequence=CAGAGA;
PF3D7_0302900	fimo	nucleotide_motif	620	625	46.2	-	.	Name=PF3D7_1305200_PF3D7_0302900-;Alias=;ID=PF3D7_1305200-1-PF3D7_0302900;pvalue=2.41e-05;sequence=CACACA;
PF3D7_0302900	fimo	nucleotide_motif	511	516	40.1	+	.	Name=PF3D7_1305200_PF3D7_0302900+;Alias=;ID=PF3D7_1305200-2-PF3D7_0302900;pvalue=9.75e-05;sequence=CACTCA;
PF3D7_0302900	fimo	nucleotide_motif	60	65	35	-	.	Name=PF3D7_1305200_PF3D7_0302900-;Alias=;ID=PF3D7_1305200-3-PF3D7_0302900;pvalue=0.000314;sequence=TACACA;
PF3D7_0302900	fimo	nucleotide_motif	187	192	35	-	.	Name=PF3D7_1305200_PF3D7_0302900-;Alias=;ID=PF3D7_1305200-4-PF3D7_0302900;pvalue=0.000314;sequence=TACACA;
PF3D7_0302900	fimo	nucleotide_motif	263	268	35	-	.	Name=PF3D7_1305200_PF3D7_0302900-;Alias=;ID=PF3D7_1305200-5-PF3D7_0302900;pvalue=0.000314;sequence=TACACA;
PF3D7_0302900	fimo	nucleotide_motif	520	525	35	-	.	Name=PF3D7_1305200_PF3D7_0302900-;Alias=;ID=PF3D7_1305200-6-PF3D7_0302900;pvalue=0.000314;sequence=TACACA;
PF3D7_0302900	fimo	nucleotide_motif	622	627	35	-	.	Name=PF3D7_1305200_PF3D7_0302900-;Alias=;ID=PF3D7_1305200-7-PF3D7_0302900;pvalue=0.000314;sequence=TACACA;
PF3D7_0302900	fimo	nucleotide_motif	58	63	32.5	-	.	Name=PF3D7_1305200_PF3D7_0302900-;Alias=;ID=PF3D7_1305200-8-PF3D7_0302900;pvalue=0.000556;sequence=CACATA;
PF3D7_0302900	fimo	nucleotide_motif	185	190	32.5	-	.	Name=PF3D7_1305200_PF3D7_0302900-;Alias=;ID=PF3D7_1305200-9-PF3D7_0302900;pvalue=0.000556;sequence=CACATA;
PF3D7_0302900	fimo	nucleotide_motif	261	266	32.5	-	.	Name=PF3D7_1305200_PF3D7_0302900-;Alias=;ID=PF3D7_1305200-10-PF3D7_0302900;pvalue=0.000556;sequence=CACATA;
PF3D7_0302900	fimo	nucleotide_motif	618	623	32.5	-	.	Name=PF3D7_1305200_PF3D7_0302900-;Alias=;ID=PF3D7_1305200-11-PF3D7_0302900;pvalue=0.000556;sequence=CACATA;
PF3D7_0302900	fimo	nucleotide_motif	174	179	31.3	+	.	Name=PF3D7_1305200_PF3D7_0302900+;Alias=;ID=PF3D7_1305200-12-PF3D7_0302900;pvalue=0.000737;sequence=CATACA;
PF3D7_0302900	fimo	nucleotide_motif	434	439	31.3	+	.	Name=PF3D7_1305200_PF3D7_0302900+;Alias=;ID=PF3D7_1305200-13-PF3D7_0302900;pvalue=0.000737;sequence=CATACA;
PF3D7_0302900	fimo	nucleotide_motif	965	970	26.6	-	.	Name=PF3D7_1305200_PF3D7_0302900-;Alias=;ID=PF3D7_1305200-14-PF3D7_0302900;pvalue=0.00219;sequence=GCCACG;
PF3D7_0302900	fimo	nucleotide_motif	817	822	25.5	+	.	Name=PF3D7_1305200_PF3D7_0302900+;Alias=;ID=PF3D7_1305200-15-PF3D7_0302900;pvalue=0.00282;sequence=CATACT;
PF3D7_0302900	fimo	nucleotide_motif	518	523	25.2	-	.	Name=PF3D7_1305200_PF3D7_0302900-;Alias=;ID=PF3D7_1305200-16-PF3D7_0302900;pvalue=0.00302;sequence=CACAAT;
PF3D7_0302900	fimo	nucleotide_motif	733	738	24.4	+	.	Name=PF3D7_1305200_PF3D7_0302900+;Alias=;ID=PF3D7_1305200-17-PF3D7_0302900;pvalue=0.00359;sequence=AACACT;
PF3D7_0303000	fimo	nucleotide_motif	86	91	35	-	.	Name=PF3D7_1305200_PF3D7_0303000-;Alias=;ID=PF3D7_1305200-1-PF3D7_0303000;pvalue=0.000314;sequence=TACACA;
PF3D7_0303000	fimo	nucleotide_motif	37	42	34.4	+	.	Name=PF3D7_1305200_PF3D7_0303000+;Alias=;ID=PF3D7_1305200-2-PF3D7_0303000;pvalue=0.000366;sequence=GACACA;
PF3D7_0303000	fimo	nucleotide_motif	463	468	34	+	.	Name=PF3D7_1305200_PF3D7_0303000+;Alias=;ID=PF3D7_1305200-3-PF3D7_0303000;pvalue=0.000395;sequence=GACACG;
PF3D7_0303000	fimo	nucleotide_motif	84	89	32.5	-	.	Name=PF3D7_1305200_PF3D7_0303000-;Alias=;ID=PF3D7_1305200-4-PF3D7_0303000;pvalue=0.000556;sequence=CACATA;
PF3D7_0303000	fimo	nucleotide_motif	39	44	32.4	+	.	Name=PF3D7_1305200_PF3D7_0303000+;Alias=;ID=PF3D7_1305200-5-PF3D7_0303000;pvalue=0.00058;sequence=CACATG;
PF3D7_0303000	fimo	nucleotide_motif	311	316	32.4	+	.	Name=PF3D7_1305200_PF3D7_0303000+;Alias=;ID=PF3D7_1305200-6-PF3D7_0303000;pvalue=0.00058;sequence=CACATG;
PF3D7_0303000	fimo	nucleotide_motif	127	132	31.3	-	.	Name=PF3D7_1305200_PF3D7_0303000-;Alias=;ID=PF3D7_1305200-7-PF3D7_0303000;pvalue=0.000737;sequence=CATACA;
PF3D7_0303000	fimo	nucleotide_motif	272	277	30.3	-	.	Name=PF3D7_1305200_PF3D7_0303000-;Alias=;ID=PF3D7_1305200-8-PF3D7_0303000;pvalue=0.000922;sequence=CACAAA;
PF3D7_0303000	fimo	nucleotide_motif	315	320	28.9	-	.	Name=PF3D7_1305200_PF3D7_0303000-;Alias=;ID=PF3D7_1305200-9-PF3D7_0303000;pvalue=0.00129;sequence=CAAACA;
PF3D7_0303000	fimo	nucleotide_motif	274	279	28.2	-	.	Name=PF3D7_1305200_PF3D7_0303000-;Alias=;ID=PF3D7_1305200-10-PF3D7_0303000;pvalue=0.00152;sequence=AGCACA;
PF3D7_0303000	fimo	nucleotide_motif	534	539	27.1	-	.	Name=PF3D7_1305200_PF3D7_0303000-;Alias=;ID=PF3D7_1305200-11-PF3D7_0303000;pvalue=0.00192;sequence=TACACT;
PF3D7_0303000	fimo	nucleotide_motif	309	314	24.7	+	.	Name=PF3D7_1305200_PF3D7_0303000+;Alias=;ID=PF3D7_1305200-12-PF3D7_0303000;pvalue=0.00338;sequence=TTCACA;
PF3D7_0303000	fimo	nucleotide_motif	812	817	24.3	-	.	Name=PF3D7_1305200_PF3D7_0303000-;Alias=;ID=PF3D7_1305200-13-PF3D7_0303000;pvalue=0.00369;sequence=CACTGA;
PF3D7_0303000	fimo	nucleotide_motif	971	976	24.3	-	.	Name=PF3D7_1305200_PF3D7_0303000-;Alias=;ID=PF3D7_1305200-14-PF3D7_0303000;pvalue=0.00369;sequence=CACCAA;
PF3D7_0303100	fimo	nucleotide_motif	517	522	35	+	.	Name=PF3D7_1305200_PF3D7_0303100+;Alias=;ID=PF3D7_1305200-1-PF3D7_0303100;pvalue=0.000314;sequence=TACACA;
PF3D7_0303100	fimo	nucleotide_motif	125	130	32.5	-	.	Name=PF3D7_1305200_PF3D7_0303100-;Alias=;ID=PF3D7_1305200-2-PF3D7_0303100;pvalue=0.000556;sequence=CACATA;
PF3D7_0303100	fimo	nucleotide_motif	519	524	32.5	+	.	Name=PF3D7_1305200_PF3D7_0303100+;Alias=;ID=PF3D7_1305200-3-PF3D7_0303100;pvalue=0.000556;sequence=CACATA;
PF3D7_0303100	fimo	nucleotide_motif	749	754	31.3	+	.	Name=PF3D7_1305200_PF3D7_0303100+;Alias=;ID=PF3D7_1305200-4-PF3D7_0303100;pvalue=0.000737;sequence=CATACA;
PF3D7_0303100	fimo	nucleotide_motif	127	132	28.7	-	.	Name=PF3D7_1305200_PF3D7_0303100-;Alias=;ID=PF3D7_1305200-5-PF3D7_0303100;pvalue=0.00134;sequence=TGCACA;
PF3D7_0303100	fimo	nucleotide_motif	193	198	25.9	-	.	Name=PF3D7_1305200_PF3D7_0303100-;Alias=;ID=PF3D7_1305200-6-PF3D7_0303100;pvalue=0.00259;sequence=TACTCA;
PF3D7_0303100	fimo	nucleotide_motif	852	857	25.9	-	.	Name=PF3D7_1305200_PF3D7_0303100-;Alias=;ID=PF3D7_1305200-7-PF3D7_0303100;pvalue=0.00259;sequence=TACTCA;
PF3D7_0303100	fimo	nucleotide_motif	854	859	25.5	-	.	Name=PF3D7_1305200_PF3D7_0303100-;Alias=;ID=PF3D7_1305200-8-PF3D7_0303100;pvalue=0.00282;sequence=CATACT;
PF3D7_0303100	fimo	nucleotide_motif	452	457	25.4	-	.	Name=PF3D7_1305200_PF3D7_0303100-;Alias=;ID=PF3D7_1305200-9-PF3D7_0303100;pvalue=0.00285;sequence=CAAGCA;
PF3D7_0303100	fimo	nucleotide_motif	827	832	24.3	+	.	Name=PF3D7_1305200_PF3D7_0303100+;Alias=;ID=PF3D7_1305200-10-PF3D7_0303100;pvalue=0.00371;sequence=TGCGCA;
PF3D7_0303100	fimo	nucleotide_motif	827	832	24.3	-	.	Name=PF3D7_1305200_PF3D7_0303100-;Alias=;ID=PF3D7_1305200-11-PF3D7_0303100;pvalue=0.00371;sequence=TGCGCA;
PF3D7_0303200	fimo	nucleotide_motif	120	125	46.2	+	.	Name=PF3D7_1305200_PF3D7_0303200+;Alias=;ID=PF3D7_1305200-1-PF3D7_0303200;pvalue=2.41e-05;sequence=CACACA;
PF3D7_0303200	fimo	nucleotide_motif	256	261	46.2	+	.	Name=PF3D7_1305200_PF3D7_0303200+;Alias=;ID=PF3D7_1305200-2-PF3D7_0303200;pvalue=2.41e-05;sequence=CACACA;
PF3D7_0303200	fimo	nucleotide_motif	122	127	44.4	+	.	Name=PF3D7_1305200_PF3D7_0303200+;Alias=;ID=PF3D7_1305200-3-PF3D7_0303200;pvalue=3.58e-05;sequence=CACACC;
PF3D7_0303200	fimo	nucleotide_motif	654	659	38.2	+	.	Name=PF3D7_1305200_PF3D7_0303200+;Alias=;ID=PF3D7_1305200-4-PF3D7_0303200;pvalue=0.00015;sequence=CTCACA;
PF3D7_0303200	fimo	nucleotide_motif	467	472	35	+	.	Name=PF3D7_1305200_PF3D7_0303200+;Alias=;ID=PF3D7_1305200-5-PF3D7_0303200;pvalue=0.000314;sequence=TACACA;
PF3D7_0303200	fimo	nucleotide_motif	469	474	32.5	+	.	Name=PF3D7_1305200_PF3D7_0303200+;Alias=;ID=PF3D7_1305200-6-PF3D7_0303200;pvalue=0.000556;sequence=CACATA;
PF3D7_0303200	fimo	nucleotide_motif	656	661	32.5	+	.	Name=PF3D7_1305200_PF3D7_0303200+;Alias=;ID=PF3D7_1305200-7-PF3D7_0303200;pvalue=0.000556;sequence=CACATA;
PF3D7_0303200	fimo	nucleotide_motif	684	689	31.3	+	.	Name=PF3D7_1305200_PF3D7_0303200+;Alias=;ID=PF3D7_1305200-8-PF3D7_0303200;pvalue=0.000737;sequence=CATACA;
PF3D7_0303200	fimo	nucleotide_motif	258	263	30.3	+	.	Name=PF3D7_1305200_PF3D7_0303200+;Alias=;ID=PF3D7_1305200-9-PF3D7_0303200;pvalue=0.000922;sequence=CACAAA;
PF3D7_0303200	fimo	nucleotide_motif	849	854	30.3	+	.	Name=PF3D7_1305200_PF3D7_0303200+;Alias=;ID=PF3D7_1305200-10-PF3D7_0303200;pvalue=0.000922;sequence=CCCACC;
PF3D7_0303200	fimo	nucleotide_motif	118	123	28.7	+	.	Name=PF3D7_1305200_PF3D7_0303200+;Alias=;ID=PF3D7_1305200-11-PF3D7_0303200;pvalue=0.00134;sequence=TGCACA;
PF3D7_0303200	fimo	nucleotide_motif	481	486	27.1	-	.	Name=PF3D7_1305200_PF3D7_0303200-;Alias=;ID=PF3D7_1305200-12-PF3D7_0303200;pvalue=0.00192;sequence=TACACT;
PF3D7_0303200	fimo	nucleotide_motif	847	852	27	+	.	Name=PF3D7_1305200_PF3D7_0303200+;Alias=;ID=PF3D7_1305200-13-PF3D7_0303200;pvalue=0.00201;sequence=TACCCA;
PF3D7_0303200	fimo	nucleotide_motif	974	979	25.9	-	.	Name=PF3D7_1305200_PF3D7_0303200-;Alias=;ID=PF3D7_1305200-14-PF3D7_0303200;pvalue=0.00259;sequence=TACTCA;
PF3D7_0303200	fimo	nucleotide_motif	514	519	25.8	-	.	Name=PF3D7_1305200_PF3D7_0303200-;Alias=;ID=PF3D7_1305200-15-PF3D7_0303200;pvalue=0.00262;sequence=TACTCG;
PF3D7_0303200	fimo	nucleotide_motif	124	129	25.5	+	.	Name=PF3D7_1305200_PF3D7_0303200+;Alias=;ID=PF3D7_1305200-16-PF3D7_0303200;pvalue=0.00283;sequence=CACCTG;
PF3D7_0303200	fimo	nucleotide_motif	479	484	24.3	-	.	Name=PF3D7_1305200_PF3D7_0303200-;Alias=;ID=PF3D7_1305200-17-PF3D7_0303200;pvalue=0.00369;sequence=CACTGA;
PF3D7_0303200	fimo	nucleotide_motif	851	856	24.3	+	.	Name=PF3D7_1305200_PF3D7_0303200+;Alias=;ID=PF3D7_1305200-18-PF3D7_0303200;pvalue=0.00369;sequence=CACCAA;
PF3D7_0303200	fimo	nucleotide_motif	260	265	24.1	+	.	Name=PF3D7_1305200_PF3D7_0303200+;Alias=;ID=PF3D7_1305200-19-PF3D7_0303200;pvalue=0.00387;sequence=CAAACT;
PF3D7_0303200	fimo	nucleotide_motif	254	259	24.1	+	.	Name=PF3D7_1305200_PF3D7_0303200+;Alias=;ID=PF3D7_1305200-20-PF3D7_0303200;pvalue=0.0039;sequence=ACCACA;
PF3D7_0303200	fimo	nucleotide_motif	836	841	24.1	+	.	Name=PF3D7_1305200_PF3D7_0303200+;Alias=;ID=PF3D7_1305200-21-PF3D7_0303200;pvalue=0.00392;sequence=AACCCA;
PF3D7_0303300	fimo	nucleotide_motif	110	115	35	+	.	Name=PF3D7_1305200_PF3D7_0303300+;Alias=;ID=PF3D7_1305200-1-PF3D7_0303300;pvalue=0.000314;sequence=TACACA;
PF3D7_0303300	fimo	nucleotide_motif	320	325	31.3	+	.	Name=PF3D7_1305200_PF3D7_0303300+;Alias=;ID=PF3D7_1305200-2-PF3D7_0303300;pvalue=0.000737;sequence=CATACA;
PF3D7_0303300	fimo	nucleotide_motif	13	18	28.7	-	.	Name=PF3D7_1305200_PF3D7_0303300-;Alias=;ID=PF3D7_1305200-3-PF3D7_0303300;pvalue=0.00134;sequence=TGCACG;
PF3D7_0303300	fimo	nucleotide_motif	310	315	28.3	-	.	Name=PF3D7_1305200_PF3D7_0303300-;Alias=;ID=PF3D7_1305200-4-PF3D7_0303300;pvalue=0.00148;sequence=CGCAAA;
PF3D7_0303300	fimo	nucleotide_motif	312	317	27.1	-	.	Name=PF3D7_1305200_PF3D7_0303300-;Alias=;ID=PF3D7_1305200-5-PF3D7_0303300;pvalue=0.00193;sequence=GACGCA;
PF3D7_0303300	fimo	nucleotide_motif	385	390	27	+	.	Name=PF3D7_1305200_PF3D7_0303300+;Alias=;ID=PF3D7_1305200-6-PF3D7_0303300;pvalue=0.00201;sequence=TACCCA;
PF3D7_0303300	fimo	nucleotide_motif	600	605	27	-	.	Name=PF3D7_1305200_PF3D7_0303300-;Alias=;ID=PF3D7_1305200-7-PF3D7_0303300;pvalue=0.00201;sequence=TACCCA;
PF3D7_0303300	fimo	nucleotide_motif	11	16	26.9	-	.	Name=PF3D7_1305200_PF3D7_0303300-;Alias=;ID=PF3D7_1305200-8-PF3D7_0303300;pvalue=0.00206;sequence=CACGTA;
PF3D7_0303300	fimo	nucleotide_motif	112	117	25.2	+	.	Name=PF3D7_1305200_PF3D7_0303300+;Alias=;ID=PF3D7_1305200-9-PF3D7_0303300;pvalue=0.00302;sequence=CACAAT;
PF3D7_0303300	fimo	nucleotide_motif	308	313	24.1	-	.	Name=PF3D7_1305200_PF3D7_0303300-;Alias=;ID=PF3D7_1305200-10-PF3D7_0303300;pvalue=0.00387;sequence=CAAACT;
PF3D7_0303400	fimo	nucleotide_motif	821	826	46.2	+	.	Name=PF3D7_1305200_PF3D7_0303400+;Alias=;ID=PF3D7_1305200-1-PF3D7_0303400;pvalue=2.41e-05;sequence=CACACA;
PF3D7_0303400	fimo	nucleotide_motif	854	859	44.4	+	.	Name=PF3D7_1305200_PF3D7_0303400+;Alias=;ID=PF3D7_1305200-2-PF3D7_0303400;pvalue=3.58e-05;sequence=CACACC;
PF3D7_0303400	fimo	nucleotide_motif	248	253	38.1	-	.	Name=PF3D7_1305200_PF3D7_0303400-;Alias=;ID=PF3D7_1305200-3-PF3D7_0303400;pvalue=0.000153;sequence=CAGACG;
PF3D7_0303400	fimo	nucleotide_motif	327	332	35	+	.	Name=PF3D7_1305200_PF3D7_0303400+;Alias=;ID=PF3D7_1305200-4-PF3D7_0303400;pvalue=0.000314;sequence=TACACA;
PF3D7_0303400	fimo	nucleotide_motif	852	857	35	+	.	Name=PF3D7_1305200_PF3D7_0303400+;Alias=;ID=PF3D7_1305200-5-PF3D7_0303400;pvalue=0.000314;sequence=TACACA;
PF3D7_0303400	fimo	nucleotide_motif	250	255	34.1	-	.	Name=PF3D7_1305200_PF3D7_0303400-;Alias=;ID=PF3D7_1305200-6-PF3D7_0303400;pvalue=0.000391;sequence=CACAGA;
PF3D7_0303400	fimo	nucleotide_motif	329	334	32.5	+	.	Name=PF3D7_1305200_PF3D7_0303400+;Alias=;ID=PF3D7_1305200-7-PF3D7_0303400;pvalue=0.000556;sequence=CACATA;
PF3D7_0303400	fimo	nucleotide_motif	426	431	32.5	-	.	Name=PF3D7_1305200_PF3D7_0303400-;Alias=;ID=PF3D7_1305200-8-PF3D7_0303400;pvalue=0.000556;sequence=CACATA;
PF3D7_0303400	fimo	nucleotide_motif	483	488	32.5	-	.	Name=PF3D7_1305200_PF3D7_0303400-;Alias=;ID=PF3D7_1305200-9-PF3D7_0303400;pvalue=0.000556;sequence=CACATA;
PF3D7_0303400	fimo	nucleotide_motif	823	828	32.5	+	.	Name=PF3D7_1305200_PF3D7_0303400+;Alias=;ID=PF3D7_1305200-10-PF3D7_0303400;pvalue=0.000556;sequence=CACATA;
PF3D7_0303400	fimo	nucleotide_motif	860	865	30.3	+	.	Name=PF3D7_1305200_PF3D7_0303400+;Alias=;ID=PF3D7_1305200-11-PF3D7_0303400;pvalue=0.000922;sequence=CCCACC;
PF3D7_0303400	fimo	nucleotide_motif	856	861	30.3	+	.	Name=PF3D7_1305200_PF3D7_0303400+;Alias=;ID=PF3D7_1305200-12-PF3D7_0303400;pvalue=0.000923;sequence=CACCCC;
PF3D7_0303400	fimo	nucleotide_motif	862	867	30.3	+	.	Name=PF3D7_1305200_PF3D7_0303400+;Alias=;ID=PF3D7_1305200-13-PF3D7_0303400;pvalue=0.000923;sequence=CACCCC;
PF3D7_0303400	fimo	nucleotide_motif	116	121	29.5	-	.	Name=PF3D7_1305200_PF3D7_0303400-;Alias=;ID=PF3D7_1305200-14-PF3D7_0303400;pvalue=0.00113;sequence=AACACG;
PF3D7_0303400	fimo	nucleotide_motif	252	257	28.7	-	.	Name=PF3D7_1305200_PF3D7_0303400-;Alias=;ID=PF3D7_1305200-15-PF3D7_0303400;pvalue=0.00134;sequence=TGCACA;
PF3D7_0303400	fimo	nucleotide_motif	485	490	28.7	-	.	Name=PF3D7_1305200_PF3D7_0303400-;Alias=;ID=PF3D7_1305200-16-PF3D7_0303400;pvalue=0.00134;sequence=TGCACA;
PF3D7_0303400	fimo	nucleotide_motif	244	249	28.5	-	.	Name=PF3D7_1305200_PF3D7_0303400-;Alias=;ID=PF3D7_1305200-17-PF3D7_0303400;pvalue=0.00142;sequence=CGCATA;
PF3D7_0303400	fimo	nucleotide_motif	858	863	28.5	+	.	Name=PF3D7_1305200_PF3D7_0303400+;Alias=;ID=PF3D7_1305200-18-PF3D7_0303400;pvalue=0.00143;sequence=CCCCCA;
PF3D7_0303400	fimo	nucleotide_motif	985	990	28.5	+	.	Name=PF3D7_1305200_PF3D7_0303400+;Alias=;ID=PF3D7_1305200-19-PF3D7_0303400;pvalue=0.00143;sequence=CCCCCA;
PF3D7_0303400	fimo	nucleotide_motif	819	824	28.2	+	.	Name=PF3D7_1305200_PF3D7_0303400+;Alias=;ID=PF3D7_1305200-20-PF3D7_0303400;pvalue=0.00152;sequence=AGCACA;
PF3D7_0303400	fimo	nucleotide_motif	246	251	27.1	-	.	Name=PF3D7_1305200_PF3D7_0303400-;Alias=;ID=PF3D7_1305200-21-PF3D7_0303400;pvalue=0.00193;sequence=GACGCA;
PF3D7_0303400	fimo	nucleotide_motif	428	433	27	-	.	Name=PF3D7_1305200_PF3D7_0303400-;Alias=;ID=PF3D7_1305200-22-PF3D7_0303400;pvalue=0.00198;sequence=TCCACA;
PF3D7_0303400	fimo	nucleotide_motif	31	36	25.9	+	.	Name=PF3D7_1305200_PF3D7_0303400+;Alias=;ID=PF3D7_1305200-23-PF3D7_0303400;pvalue=0.00259;sequence=TACTCA;
PF3D7_0303400	fimo	nucleotide_motif	472	477	25.7	+	.	Name=PF3D7_1305200_PF3D7_0303400+;Alias=;ID=PF3D7_1305200-24-PF3D7_0303400;pvalue=0.00267;sequence=CACCTA;
PF3D7_0303400	fimo	nucleotide_motif	490	495	25.5	-	.	Name=PF3D7_1305200_PF3D7_0303400-;Alias=;ID=PF3D7_1305200-25-PF3D7_0303400;pvalue=0.00282;sequence=CATACT;
PF3D7_0303400	fimo	nucleotide_motif	817	822	25.4	+	.	Name=PF3D7_1305200_PF3D7_0303400+;Alias=;ID=PF3D7_1305200-26-PF3D7_0303400;pvalue=0.00285;sequence=CAAGCA;
PF3D7_0303400	fimo	nucleotide_motif	735	740	24.7	-	.	Name=PF3D7_1305200_PF3D7_0303400-;Alias=;ID=PF3D7_1305200-27-PF3D7_0303400;pvalue=0.00341;sequence=TAGACG;
PF3D7_0303400	fimo	nucleotide_motif	864	869	24.3	+	.	Name=PF3D7_1305200_PF3D7_0303400+;Alias=;ID=PF3D7_1305200-28-PF3D7_0303400;pvalue=0.00369;sequence=CCCCCC;
PF3D7_0303400	fimo	nucleotide_motif	982	987	24.3	+	.	Name=PF3D7_1305200_PF3D7_0303400+;Alias=;ID=PF3D7_1305200-29-PF3D7_0303400;pvalue=0.00369;sequence=CCCCCC;
PF3D7_0303400	fimo	nucleotide_motif	983	988	24.3	+	.	Name=PF3D7_1305200_PF3D7_0303400+;Alias=;ID=PF3D7_1305200-30-PF3D7_0303400;pvalue=0.00369;sequence=CCCCCC;
PF3D7_0303400	fimo	nucleotide_motif	984	989	24.3	+	.	Name=PF3D7_1305200_PF3D7_0303400+;Alias=;ID=PF3D7_1305200-31-PF3D7_0303400;pvalue=0.00369;sequence=CCCCCC;
PF3D7_0303400	fimo	nucleotide_motif	346	351	24.1	-	.	Name=PF3D7_1305200_PF3D7_0303400-;Alias=;ID=PF3D7_1305200-32-PF3D7_0303400;pvalue=0.00392;sequence=AACCCA;
PF3D7_0303500	fimo	nucleotide_motif	609	614	41.7	+	.	Name=PF3D7_1305200_PF3D7_0303500+;Alias=;ID=PF3D7_1305200-1-PF3D7_0303500;pvalue=6.8e-05;sequence=CCCACA;
PF3D7_0303500	fimo	nucleotide_motif	933	938	38.2	-	.	Name=PF3D7_1305200_PF3D7_0303500-;Alias=;ID=PF3D7_1305200-2-PF3D7_0303500;pvalue=0.00015;sequence=CTCACA;
PF3D7_0303500	fimo	nucleotide_motif	569	574	35	+	.	Name=PF3D7_1305200_PF3D7_0303500+;Alias=;ID=PF3D7_1305200-3-PF3D7_0303500;pvalue=0.000314;sequence=TACACA;
PF3D7_0303500	fimo	nucleotide_motif	952	957	35	+	.	Name=PF3D7_1305200_PF3D7_0303500+;Alias=;ID=PF3D7_1305200-4-PF3D7_0303500;pvalue=0.000314;sequence=TACACA;
PF3D7_0303500	fimo	nucleotide_motif	502	507	35	-	.	Name=PF3D7_1305200_PF3D7_0303500-;Alias=;ID=PF3D7_1305200-5-PF3D7_0303500;pvalue=0.000314;sequence=TACACA;
PF3D7_0303500	fimo	nucleotide_motif	415	420	34.4	+	.	Name=PF3D7_1305200_PF3D7_0303500+;Alias=;ID=PF3D7_1305200-6-PF3D7_0303500;pvalue=0.000366;sequence=GACACA;
PF3D7_0303500	fimo	nucleotide_motif	571	576	32.5	+	.	Name=PF3D7_1305200_PF3D7_0303500+;Alias=;ID=PF3D7_1305200-7-PF3D7_0303500;pvalue=0.000556;sequence=CACATA;
PF3D7_0303500	fimo	nucleotide_motif	715	720	32.5	+	.	Name=PF3D7_1305200_PF3D7_0303500+;Alias=;ID=PF3D7_1305200-8-PF3D7_0303500;pvalue=0.000556;sequence=CACATA;
PF3D7_0303500	fimo	nucleotide_motif	954	959	32.4	+	.	Name=PF3D7_1305200_PF3D7_0303500+;Alias=;ID=PF3D7_1305200-9-PF3D7_0303500;pvalue=0.00058;sequence=CACATG;
PF3D7_0303500	fimo	nucleotide_motif	417	422	30.3	+	.	Name=PF3D7_1305200_PF3D7_0303500+;Alias=;ID=PF3D7_1305200-10-PF3D7_0303500;pvalue=0.000922;sequence=CACAAA;
PF3D7_0303500	fimo	nucleotide_motif	766	771	28.7	-	.	Name=PF3D7_1305200_PF3D7_0303500-;Alias=;ID=PF3D7_1305200-11-PF3D7_0303500;pvalue=0.00135;sequence=CACTCC;
PF3D7_0303500	fimo	nucleotide_motif	12	17	28.3	+	.	Name=PF3D7_1305200_PF3D7_0303500+;Alias=;ID=PF3D7_1305200-12-PF3D7_0303500;pvalue=0.00148;sequence=CGCAAA;
PF3D7_0303500	fimo	nucleotide_motif	10	15	27.9	+	.	Name=PF3D7_1305200_PF3D7_0303500+;Alias=;ID=PF3D7_1305200-13-PF3D7_0303500;pvalue=0.00163;sequence=TACGCA;
PF3D7_0303500	fimo	nucleotide_motif	607	612	27	+	.	Name=PF3D7_1305200_PF3D7_0303500+;Alias=;ID=PF3D7_1305200-14-PF3D7_0303500;pvalue=0.00201;sequence=TACCCA;
PF3D7_0303500	fimo	nucleotide_motif	958	963	25.9	-	.	Name=PF3D7_1305200_PF3D7_0303500-;Alias=;ID=PF3D7_1305200-15-PF3D7_0303500;pvalue=0.00259;sequence=TACTCA;
PF3D7_0303500	fimo	nucleotide_motif	500	505	25.2	-	.	Name=PF3D7_1305200_PF3D7_0303500-;Alias=;ID=PF3D7_1305200-16-PF3D7_0303500;pvalue=0.00302;sequence=CACAAT;
PF3D7_0303500	fimo	nucleotide_motif	611	616	25.2	+	.	Name=PF3D7_1305200_PF3D7_0303500+;Alias=;ID=PF3D7_1305200-17-PF3D7_0303500;pvalue=0.00302;sequence=CACAAT;
PF3D7_0303500	fimo	nucleotide_motif	931	936	25.2	-	.	Name=PF3D7_1305200_PF3D7_0303500-;Alias=;ID=PF3D7_1305200-18-PF3D7_0303500;pvalue=0.00302;sequence=CACAAT;
PF3D7_0303500	fimo	nucleotide_motif	148	153	24.4	+	.	Name=PF3D7_1305200_PF3D7_0303500+;Alias=;ID=PF3D7_1305200-19-PF3D7_0303500;pvalue=0.00365;sequence=GACTCA;
PF3D7_0303500	fimo	nucleotide_motif	649	654	24.1	+	.	Name=PF3D7_1305200_PF3D7_0303500+;Alias=;ID=PF3D7_1305200-20-PF3D7_0303500;pvalue=0.00387;sequence=CAAACT;
PF3D7_0303600	fimo	nucleotide_motif	243	248	46.2	+	.	Name=PF3D7_1305200_PF3D7_0303600+;Alias=;ID=PF3D7_1305200-1-PF3D7_0303600;pvalue=2.41e-05;sequence=CACACA;
PF3D7_0303600	fimo	nucleotide_motif	789	794	40.1	-	.	Name=PF3D7_1305200_PF3D7_0303600-;Alias=;ID=PF3D7_1305200-2-PF3D7_0303600;pvalue=9.75e-05;sequence=CACTCA;
PF3D7_0303600	fimo	nucleotide_motif	54	59	35	+	.	Name=PF3D7_1305200_PF3D7_0303600+;Alias=;ID=PF3D7_1305200-3-PF3D7_0303600;pvalue=0.000314;sequence=TACACA;
PF3D7_0303600	fimo	nucleotide_motif	449	454	35	-	.	Name=PF3D7_1305200_PF3D7_0303600-;Alias=;ID=PF3D7_1305200-4-PF3D7_0303600;pvalue=0.000314;sequence=TACACA;
PF3D7_0303600	fimo	nucleotide_motif	56	61	32.5	+	.	Name=PF3D7_1305200_PF3D7_0303600+;Alias=;ID=PF3D7_1305200-5-PF3D7_0303600;pvalue=0.000556;sequence=CACATA;
PF3D7_0303600	fimo	nucleotide_motif	245	250	32.5	+	.	Name=PF3D7_1305200_PF3D7_0303600+;Alias=;ID=PF3D7_1305200-6-PF3D7_0303600;pvalue=0.000556;sequence=CACATA;
PF3D7_0303600	fimo	nucleotide_motif	563	568	32.5	+	.	Name=PF3D7_1305200_PF3D7_0303600+;Alias=;ID=PF3D7_1305200-7-PF3D7_0303600;pvalue=0.000556;sequence=CACATA;
PF3D7_0303600	fimo	nucleotide_motif	567	572	32.5	-	.	Name=PF3D7_1305200_PF3D7_0303600-;Alias=;ID=PF3D7_1305200-8-PF3D7_0303600;pvalue=0.000556;sequence=CACATA;
PF3D7_0303600	fimo	nucleotide_motif	578	583	31.2	+	.	Name=PF3D7_1305200_PF3D7_0303600+;Alias=;ID=PF3D7_1305200-9-PF3D7_0303600;pvalue=0.000761;sequence=CATACG;
PF3D7_0303600	fimo	nucleotide_motif	447	452	30.3	-	.	Name=PF3D7_1305200_PF3D7_0303600-;Alias=;ID=PF3D7_1305200-10-PF3D7_0303600;pvalue=0.000922;sequence=CACAAA;
PF3D7_0303600	fimo	nucleotide_motif	40	45	28.5	+	.	Name=PF3D7_1305200_PF3D7_0303600+;Alias=;ID=PF3D7_1305200-11-PF3D7_0303600;pvalue=0.0014;sequence=TACACC;
PF3D7_0303600	fimo	nucleotide_motif	573	578	27.1	+	.	Name=PF3D7_1305200_PF3D7_0303600+;Alias=;ID=PF3D7_1305200-12-PF3D7_0303600;pvalue=0.00192;sequence=AACACC;
PF3D7_0303600	fimo	nucleotide_motif	561	566	24.7	+	.	Name=PF3D7_1305200_PF3D7_0303600+;Alias=;ID=PF3D7_1305200-13-PF3D7_0303600;pvalue=0.00338;sequence=TTCACA;
PF3D7_0303600	fimo	nucleotide_motif	569	574	24.7	-	.	Name=PF3D7_1305200_PF3D7_0303600-;Alias=;ID=PF3D7_1305200-14-PF3D7_0303600;pvalue=0.00338;sequence=TTCACA;
PF3D7_0303600	fimo	nucleotide_motif	791	796	24.4	-	.	Name=PF3D7_1305200_PF3D7_0303600-;Alias=;ID=PF3D7_1305200-15-PF3D7_0303600;pvalue=0.00359;sequence=AACACT;
PF3D7_0303700	fimo	nucleotide_motif	52	57	46.2	+	.	Name=PF3D7_1305200_PF3D7_0303700+;Alias=;ID=PF3D7_1305200-1-PF3D7_0303700;pvalue=2.41e-05;sequence=CACACA;
PF3D7_0303700	fimo	nucleotide_motif	762	767	44	-	.	Name=PF3D7_1305200_PF3D7_0303700-;Alias=;ID=PF3D7_1305200-2-PF3D7_0303700;pvalue=3.96e-05;sequence=CACGCA;
PF3D7_0303700	fimo	nucleotide_motif	806	811	40.1	-	.	Name=PF3D7_1305200_PF3D7_0303700-;Alias=;ID=PF3D7_1305200-3-PF3D7_0303700;pvalue=9.75e-05;sequence=CACTCA;
PF3D7_0303700	fimo	nucleotide_motif	54	59	32.5	+	.	Name=PF3D7_1305200_PF3D7_0303700+;Alias=;ID=PF3D7_1305200-4-PF3D7_0303700;pvalue=0.000556;sequence=CACATA;
PF3D7_0303700	fimo	nucleotide_motif	479	484	32.5	-	.	Name=PF3D7_1305200_PF3D7_0303700-;Alias=;ID=PF3D7_1305200-5-PF3D7_0303700;pvalue=0.000556;sequence=CACATA;
PF3D7_0303700	fimo	nucleotide_motif	834	839	32.5	+	.	Name=PF3D7_1305200_PF3D7_0303700+;Alias=;ID=PF3D7_1305200-6-PF3D7_0303700;pvalue=0.000556;sequence=CACATA;
PF3D7_0303700	fimo	nucleotide_motif	56	61	31.3	+	.	Name=PF3D7_1305200_PF3D7_0303700+;Alias=;ID=PF3D7_1305200-7-PF3D7_0303700;pvalue=0.000737;sequence=CATACA;
PF3D7_0303700	fimo	nucleotide_motif	736	741	31.2	-	.	Name=PF3D7_1305200_PF3D7_0303700-;Alias=;ID=PF3D7_1305200-8-PF3D7_0303700;pvalue=0.000761;sequence=CATACG;
PF3D7_0303700	fimo	nucleotide_motif	604	609	29.6	+	.	Name=PF3D7_1305200_PF3D7_0303700+;Alias=;ID=PF3D7_1305200-9-PF3D7_0303700;pvalue=0.0011;sequence=AACACA;
PF3D7_0303700	fimo	nucleotide_motif	50	55	28.7	+	.	Name=PF3D7_1305200_PF3D7_0303700+;Alias=;ID=PF3D7_1305200-10-PF3D7_0303700;pvalue=0.00134;sequence=TGCACA;
PF3D7_0303700	fimo	nucleotide_motif	481	486	28.7	-	.	Name=PF3D7_1305200_PF3D7_0303700-;Alias=;ID=PF3D7_1305200-11-PF3D7_0303700;pvalue=0.00134;sequence=TGCACA;
PF3D7_0303700	fimo	nucleotide_motif	804	809	28.7	-	.	Name=PF3D7_1305200_PF3D7_0303700-;Alias=;ID=PF3D7_1305200-12-PF3D7_0303700;pvalue=0.00136;sequence=CTCACC;
PF3D7_0303700	fimo	nucleotide_motif	927	932	28.5	+	.	Name=PF3D7_1305200_PF3D7_0303700+;Alias=;ID=PF3D7_1305200-13-PF3D7_0303700;pvalue=0.0014;sequence=TACACC;
PF3D7_0303700	fimo	nucleotide_motif	606	611	25.2	+	.	Name=PF3D7_1305200_PF3D7_0303700+;Alias=;ID=PF3D7_1305200-14-PF3D7_0303700;pvalue=0.00302;sequence=CACAAT;
PF3D7_0303700	fimo	nucleotide_motif	764	769	24.6	-	.	Name=PF3D7_1305200_PF3D7_0303700-;Alias=;ID=PF3D7_1305200-15-PF3D7_0303700;pvalue=0.00344;sequence=TTCACG;
PF3D7_0303800	fimo	nucleotide_motif	691	696	46.2	+	.	Name=PF3D7_1305200_PF3D7_0303800+;Alias=;ID=PF3D7_1305200-1-PF3D7_0303800;pvalue=2.41e-05;sequence=CACACA;
PF3D7_0303800	fimo	nucleotide_motif	106	111	46.2	-	.	Name=PF3D7_1305200_PF3D7_0303800-;Alias=;ID=PF3D7_1305200-2-PF3D7_0303800;pvalue=2.41e-05;sequence=CACACA;
PF3D7_0303800	fimo	nucleotide_motif	678	683	39.9	+	.	Name=PF3D7_1305200_PF3D7_0303800+;Alias=;ID=PF3D7_1305200-3-PF3D7_0303800;pvalue=0.000101;sequence=CACTCG;
PF3D7_0303800	fimo	nucleotide_motif	520	525	35	-	.	Name=PF3D7_1305200_PF3D7_0303800-;Alias=;ID=PF3D7_1305200-4-PF3D7_0303800;pvalue=0.000314;sequence=TACACA;
PF3D7_0303800	fimo	nucleotide_motif	104	109	32.5	-	.	Name=PF3D7_1305200_PF3D7_0303800-;Alias=;ID=PF3D7_1305200-5-PF3D7_0303800;pvalue=0.000556;sequence=CACATA;
PF3D7_0303800	fimo	nucleotide_motif	236	241	32.5	+	.	Name=PF3D7_1305200_PF3D7_0303800+;Alias=;ID=PF3D7_1305200-6-PF3D7_0303800;pvalue=0.000556;sequence=CACATA;
PF3D7_0303800	fimo	nucleotide_motif	693	698	32.5	+	.	Name=PF3D7_1305200_PF3D7_0303800+;Alias=;ID=PF3D7_1305200-7-PF3D7_0303800;pvalue=0.000556;sequence=CACATA;
PF3D7_0303800	fimo	nucleotide_motif	102	107	31.3	-	.	Name=PF3D7_1305200_PF3D7_0303800-;Alias=;ID=PF3D7_1305200-8-PF3D7_0303800;pvalue=0.000737;sequence=CATACA;
PF3D7_0303800	fimo	nucleotide_motif	211	216	31.3	+	.	Name=PF3D7_1305200_PF3D7_0303800+;Alias=;ID=PF3D7_1305200-9-PF3D7_0303800;pvalue=0.000737;sequence=CATACA;
PF3D7_0303800	fimo	nucleotide_motif	713	718	31.3	+	.	Name=PF3D7_1305200_PF3D7_0303800+;Alias=;ID=PF3D7_1305200-10-PF3D7_0303800;pvalue=0.000737;sequence=CATACA;
PF3D7_0303800	fimo	nucleotide_motif	725	730	31.3	+	.	Name=PF3D7_1305200_PF3D7_0303800+;Alias=;ID=PF3D7_1305200-11-PF3D7_0303800;pvalue=0.000737;sequence=CATACA;
PF3D7_0303800	fimo	nucleotide_motif	741	746	31.3	+	.	Name=PF3D7_1305200_PF3D7_0303800+;Alias=;ID=PF3D7_1305200-12-PF3D7_0303800;pvalue=0.000737;sequence=CATACA;
PF3D7_0303800	fimo	nucleotide_motif	753	758	31.3	+	.	Name=PF3D7_1305200_PF3D7_0303800+;Alias=;ID=PF3D7_1305200-13-PF3D7_0303800;pvalue=0.000737;sequence=CATACA;
PF3D7_0303800	fimo	nucleotide_motif	769	774	31.3	+	.	Name=PF3D7_1305200_PF3D7_0303800+;Alias=;ID=PF3D7_1305200-14-PF3D7_0303800;pvalue=0.000737;sequence=CATACA;
PF3D7_0303800	fimo	nucleotide_motif	781	786	31.3	+	.	Name=PF3D7_1305200_PF3D7_0303800+;Alias=;ID=PF3D7_1305200-15-PF3D7_0303800;pvalue=0.000737;sequence=CATACA;
PF3D7_0303800	fimo	nucleotide_motif	797	802	31.3	+	.	Name=PF3D7_1305200_PF3D7_0303800+;Alias=;ID=PF3D7_1305200-16-PF3D7_0303800;pvalue=0.000737;sequence=CATACA;
PF3D7_0303800	fimo	nucleotide_motif	809	814	31.3	+	.	Name=PF3D7_1305200_PF3D7_0303800+;Alias=;ID=PF3D7_1305200-17-PF3D7_0303800;pvalue=0.000737;sequence=CATACA;
PF3D7_0303800	fimo	nucleotide_motif	825	830	31.3	+	.	Name=PF3D7_1305200_PF3D7_0303800+;Alias=;ID=PF3D7_1305200-18-PF3D7_0303800;pvalue=0.000737;sequence=CATACA;
PF3D7_0303800	fimo	nucleotide_motif	853	858	31.3	+	.	Name=PF3D7_1305200_PF3D7_0303800+;Alias=;ID=PF3D7_1305200-19-PF3D7_0303800;pvalue=0.000737;sequence=CATACA;
PF3D7_0303800	fimo	nucleotide_motif	881	886	31.3	+	.	Name=PF3D7_1305200_PF3D7_0303800+;Alias=;ID=PF3D7_1305200-20-PF3D7_0303800;pvalue=0.000737;sequence=CATACA;
PF3D7_0303800	fimo	nucleotide_motif	909	914	31.3	+	.	Name=PF3D7_1305200_PF3D7_0303800+;Alias=;ID=PF3D7_1305200-21-PF3D7_0303800;pvalue=0.000737;sequence=CATACA;
PF3D7_0303800	fimo	nucleotide_motif	965	970	31.3	+	.	Name=PF3D7_1305200_PF3D7_0303800+;Alias=;ID=PF3D7_1305200-22-PF3D7_0303800;pvalue=0.000737;sequence=CATACA;
PF3D7_0303800	fimo	nucleotide_motif	977	982	31.3	+	.	Name=PF3D7_1305200_PF3D7_0303800+;Alias=;ID=PF3D7_1305200-23-PF3D7_0303800;pvalue=0.000737;sequence=CATACA;
PF3D7_0303800	fimo	nucleotide_motif	108	113	28.7	-	.	Name=PF3D7_1305200_PF3D7_0303800-;Alias=;ID=PF3D7_1305200-24-PF3D7_0303800;pvalue=0.00134;sequence=TGCACA;
PF3D7_0303800	fimo	nucleotide_motif	937	942	28.4	+	.	Name=PF3D7_1305200_PF3D7_0303800+;Alias=;ID=PF3D7_1305200-25-PF3D7_0303800;pvalue=0.00145;sequence=CGTACA;
PF3D7_0303800	fimo	nucleotide_motif	518	523	28.3	-	.	Name=PF3D7_1305200_PF3D7_0303800-;Alias=;ID=PF3D7_1305200-26-PF3D7_0303800;pvalue=0.00149;sequence=CACAGC;
PF3D7_0303800	fimo	nucleotide_motif	689	694	28.2	+	.	Name=PF3D7_1305200_PF3D7_0303800+;Alias=;ID=PF3D7_1305200-27-PF3D7_0303800;pvalue=0.00152;sequence=AGCACA;
PF3D7_0303800	fimo	nucleotide_motif	837	842	24.9	+	.	Name=PF3D7_1305200_PF3D7_0303800+;Alias=;ID=PF3D7_1305200-28-PF3D7_0303800;pvalue=0.0032;sequence=CCTACA;
PF3D7_0303800	fimo	nucleotide_motif	489	494	24.7	+	.	Name=PF3D7_1305200_PF3D7_0303800+;Alias=;ID=PF3D7_1305200-29-PF3D7_0303800;pvalue=0.00338;sequence=CATCCA;
PF3D7_0303800	fimo	nucleotide_motif	664	669	24.3	+	.	Name=PF3D7_1305200_PF3D7_0303800+;Alias=;ID=PF3D7_1305200-30-PF3D7_0303800;pvalue=0.00369;sequence=CACCAA;
PF3D7_0303900	fimo	nucleotide_motif	448	453	35	-	.	Name=PF3D7_1305200_PF3D7_0303900-;Alias=;ID=PF3D7_1305200-1-PF3D7_0303900;pvalue=0.000314;sequence=TACACA;
PF3D7_0303900	fimo	nucleotide_motif	342	347	34.4	-	.	Name=PF3D7_1305200_PF3D7_0303900-;Alias=;ID=PF3D7_1305200-2-PF3D7_0303900;pvalue=0.000366;sequence=GACACA;
PF3D7_0303900	fimo	nucleotide_motif	340	345	32.5	-	.	Name=PF3D7_1305200_PF3D7_0303900-;Alias=;ID=PF3D7_1305200-3-PF3D7_0303900;pvalue=0.000556;sequence=CACATA;
PF3D7_0303900	fimo	nucleotide_motif	446	451	32.5	-	.	Name=PF3D7_1305200_PF3D7_0303900-;Alias=;ID=PF3D7_1305200-4-PF3D7_0303900;pvalue=0.000556;sequence=CACATA;
PF3D7_0303900	fimo	nucleotide_motif	720	725	30.3	-	.	Name=PF3D7_1305200_PF3D7_0303900-;Alias=;ID=PF3D7_1305200-5-PF3D7_0303900;pvalue=0.000922;sequence=CGCTCA;
PF3D7_0303900	fimo	nucleotide_motif	431	436	28.9	+	.	Name=PF3D7_1305200_PF3D7_0303900+;Alias=;ID=PF3D7_1305200-6-PF3D7_0303900;pvalue=0.00129;sequence=CAAACA;
PF3D7_0303900	fimo	nucleotide_motif	617	622	28.9	-	.	Name=PF3D7_1305200_PF3D7_0303900-;Alias=;ID=PF3D7_1305200-7-PF3D7_0303900;pvalue=0.00129;sequence=CAAACA;
PF3D7_0303900	fimo	nucleotide_motif	955	960	28.2	+	.	Name=PF3D7_1305200_PF3D7_0303900+;Alias=;ID=PF3D7_1305200-8-PF3D7_0303900;pvalue=0.00152;sequence=AGCACA;
PF3D7_0303900	fimo	nucleotide_motif	92	97	26.2	+	.	Name=PF3D7_1305200_PF3D7_0303900+;Alias=;ID=PF3D7_1305200-9-PF3D7_0303900;pvalue=0.00238;sequence=CACATT;
PF3D7_0303900	fimo	nucleotide_motif	957	962	26.2	+	.	Name=PF3D7_1305200_PF3D7_0303900+;Alias=;ID=PF3D7_1305200-10-PF3D7_0303900;pvalue=0.00238;sequence=CACATT;
PF3D7_0303900	fimo	nucleotide_motif	164	169	25.5	+	.	Name=PF3D7_1305200_PF3D7_0303900+;Alias=;ID=PF3D7_1305200-11-PF3D7_0303900;pvalue=0.00283;sequence=CCCATG;
PF3D7_0303900	fimo	nucleotide_motif	90	95	24.7	+	.	Name=PF3D7_1305200_PF3D7_0303900+;Alias=;ID=PF3D7_1305200-12-PF3D7_0303900;pvalue=0.00338;sequence=TTCACA;
PF3D7_0304000	fimo	nucleotide_motif	949	954	35	-	.	Name=PF3D7_1305200_PF3D7_0304000-;Alias=;ID=PF3D7_1305200-1-PF3D7_0304000;pvalue=0.000314;sequence=TACACA;
PF3D7_0304000	fimo	nucleotide_motif	273	278	32.5	-	.	Name=PF3D7_1305200_PF3D7_0304000-;Alias=;ID=PF3D7_1305200-2-PF3D7_0304000;pvalue=0.000556;sequence=CACATA;
PF3D7_0304000	fimo	nucleotide_motif	271	276	31.3	-	.	Name=PF3D7_1305200_PF3D7_0304000-;Alias=;ID=PF3D7_1305200-3-PF3D7_0304000;pvalue=0.000737;sequence=CATACA;
PF3D7_0304000	fimo	nucleotide_motif	267	272	31.2	-	.	Name=PF3D7_1305200_PF3D7_0304000-;Alias=;ID=PF3D7_1305200-4-PF3D7_0304000;pvalue=0.000761;sequence=CATACG;
PF3D7_0304000	fimo	nucleotide_motif	445	450	30.3	-	.	Name=PF3D7_1305200_PF3D7_0304000-;Alias=;ID=PF3D7_1305200-5-PF3D7_0304000;pvalue=0.000922;sequence=CACAAA;
PF3D7_0304000	fimo	nucleotide_motif	774	779	29.5	-	.	Name=PF3D7_1305200_PF3D7_0304000-;Alias=;ID=PF3D7_1305200-6-PF3D7_0304000;pvalue=0.00113;sequence=AACACG;
PF3D7_0304000	fimo	nucleotide_motif	447	452	28.7	-	.	Name=PF3D7_1305200_PF3D7_0304000-;Alias=;ID=PF3D7_1305200-7-PF3D7_0304000;pvalue=0.00134;sequence=TGCACA;
PF3D7_0304000	fimo	nucleotide_motif	275	280	28.7	-	.	Name=PF3D7_1305200_PF3D7_0304000-;Alias=;ID=PF3D7_1305200-8-PF3D7_0304000;pvalue=0.00136;sequence=GGCACA;
PF3D7_0304000	fimo	nucleotide_motif	462	467	27.8	+	.	Name=PF3D7_1305200_PF3D7_0304000+;Alias=;ID=PF3D7_1305200-9-PF3D7_0304000;pvalue=0.00165;sequence=CAGACT;
PF3D7_0304000	fimo	nucleotide_motif	772	777	26.5	-	.	Name=PF3D7_1305200_PF3D7_0304000-;Alias=;ID=PF3D7_1305200-10-PF3D7_0304000;pvalue=0.00222;sequence=CACGAA;
PF3D7_0304000	fimo	nucleotide_motif	568	573	25.9	-	.	Name=PF3D7_1305200_PF3D7_0304000-;Alias=;ID=PF3D7_1305200-11-PF3D7_0304000;pvalue=0.00259;sequence=TACTCA;
PF3D7_0304000	fimo	nucleotide_motif	947	952	25.2	-	.	Name=PF3D7_1305200_PF3D7_0304000-;Alias=;ID=PF3D7_1305200-12-PF3D7_0304000;pvalue=0.00302;sequence=CACAAT;
PF3D7_0304000	fimo	nucleotide_motif	53	58	24.4	+	.	Name=PF3D7_1305200_PF3D7_0304000+;Alias=;ID=PF3D7_1305200-13-PF3D7_0304000;pvalue=0.00359;sequence=AACACT;
PF3D7_0304000	fimo	nucleotide_motif	782	787	24.1	-	.	Name=PF3D7_1305200_PF3D7_0304000-;Alias=;ID=PF3D7_1305200-14-PF3D7_0304000;pvalue=0.00387;sequence=CAAACT;
PF3D7_0304000	fimo	nucleotide_motif	110	115	24.1	+	.	Name=PF3D7_1305200_PF3D7_0304000+;Alias=;ID=PF3D7_1305200-15-PF3D7_0304000;pvalue=0.00392;sequence=AACCCA;
PF3D7_0304100	fimo	nucleotide_motif	70	75	46.2	+	.	Name=PF3D7_1305200_PF3D7_0304100+;Alias=;ID=PF3D7_1305200-1-PF3D7_0304100;pvalue=2.41e-05;sequence=CACACA;
PF3D7_0304100	fimo	nucleotide_motif	392	397	45.5	+	.	Name=PF3D7_1305200_PF3D7_0304100+;Alias=;ID=PF3D7_1305200-2-PF3D7_0304100;pvalue=2.78e-05;sequence=CACACG;
PF3D7_0304100	fimo	nucleotide_motif	452	457	45	+	.	Name=PF3D7_1305200_PF3D7_0304100+;Alias=;ID=PF3D7_1305200-3-PF3D7_0304100;pvalue=3.16e-05;sequence=CGCACA;
PF3D7_0304100	fimo	nucleotide_motif	394	399	44	+	.	Name=PF3D7_1305200_PF3D7_0304100+;Alias=;ID=PF3D7_1305200-4-PF3D7_0304100;pvalue=4.01e-05;sequence=CACGCG;
PF3D7_0304100	fimo	nucleotide_motif	978	983	41.9	+	.	Name=PF3D7_1305200_PF3D7_0304100+;Alias=;ID=PF3D7_1305200-5-PF3D7_0304100;pvalue=6.43e-05;sequence=CACACT;
PF3D7_0304100	fimo	nucleotide_motif	390	395	38.2	+	.	Name=PF3D7_1305200_PF3D7_0304100+;Alias=;ID=PF3D7_1305200-6-PF3D7_0304100;pvalue=0.00015;sequence=CTCACA;
PF3D7_0304100	fimo	nucleotide_motif	68	73	35	+	.	Name=PF3D7_1305200_PF3D7_0304100+;Alias=;ID=PF3D7_1305200-7-PF3D7_0304100;pvalue=0.000314;sequence=TACACA;
PF3D7_0304100	fimo	nucleotide_motif	976	981	34.4	+	.	Name=PF3D7_1305200_PF3D7_0304100+;Alias=;ID=PF3D7_1305200-8-PF3D7_0304100;pvalue=0.000366;sequence=GACACA;
PF3D7_0304100	fimo	nucleotide_motif	454	459	32.5	+	.	Name=PF3D7_1305200_PF3D7_0304100+;Alias=;ID=PF3D7_1305200-9-PF3D7_0304100;pvalue=0.000556;sequence=CACATA;
PF3D7_0304100	fimo	nucleotide_motif	486	491	32.5	-	.	Name=PF3D7_1305200_PF3D7_0304100-;Alias=;ID=PF3D7_1305200-10-PF3D7_0304100;pvalue=0.000556;sequence=CACATA;
PF3D7_0304100	fimo	nucleotide_motif	852	857	32.5	+	.	Name=PF3D7_1305200_PF3D7_0304100+;Alias=;ID=PF3D7_1305200-11-PF3D7_0304100;pvalue=0.000556;sequence=CACATA;
PF3D7_0304100	fimo	nucleotide_motif	72	77	32.4	+	.	Name=PF3D7_1305200_PF3D7_0304100+;Alias=;ID=PF3D7_1305200-12-PF3D7_0304100;pvalue=0.00058;sequence=CACATG;
PF3D7_0304100	fimo	nucleotide_motif	405	410	28.7	-	.	Name=PF3D7_1305200_PF3D7_0304100-;Alias=;ID=PF3D7_1305200-13-PF3D7_0304100;pvalue=0.00134;sequence=TGCACA;
PF3D7_0304100	fimo	nucleotide_motif	403	408	27.6	-	.	Name=PF3D7_1305200_PF3D7_0304100-;Alias=;ID=PF3D7_1305200-14-PF3D7_0304100;pvalue=0.00174;sequence=CACAAC;
PF3D7_0304100	fimo	nucleotide_motif	179	184	27	+	.	Name=PF3D7_1305200_PF3D7_0304100+;Alias=;ID=PF3D7_1305200-15-PF3D7_0304100;pvalue=0.00201;sequence=TACCCA;
PF3D7_0304100	fimo	nucleotide_motif	407	412	26.6	-	.	Name=PF3D7_1305200_PF3D7_0304100-;Alias=;ID=PF3D7_1305200-16-PF3D7_0304100;pvalue=0.00219;sequence=CATGCA;
PF3D7_0304100	fimo	nucleotide_motif	181	186	25.8	+	.	Name=PF3D7_1305200_PF3D7_0304100+;Alias=;ID=PF3D7_1305200-17-PF3D7_0304100;pvalue=0.00264;sequence=CCCATA;
PF3D7_0304100	fimo	nucleotide_motif	924	929	25.5	+	.	Name=PF3D7_1305200_PF3D7_0304100+;Alias=;ID=PF3D7_1305200-18-PF3D7_0304100;pvalue=0.00282;sequence=CATACT;
PF3D7_0304100	fimo	nucleotide_motif	213	218	25	+	.	Name=PF3D7_1305200_PF3D7_0304100+;Alias=;ID=PF3D7_1305200-19-PF3D7_0304100;pvalue=0.00318;sequence=TAGACA;
PF3D7_0304100	fimo	nucleotide_motif	698	703	25	-	.	Name=PF3D7_1305200_PF3D7_0304100-;Alias=;ID=PF3D7_1305200-20-PF3D7_0304100;pvalue=0.00318;sequence=TAGACA;
PF3D7_0304100	fimo	nucleotide_motif	33	38	24.9	+	.	Name=PF3D7_1305200_PF3D7_0304100+;Alias=;ID=PF3D7_1305200-21-PF3D7_0304100;pvalue=0.0032;sequence=CCTACA;
PF3D7_0304100	fimo	nucleotide_motif	653	658	24.4	-	.	Name=PF3D7_1305200_PF3D7_0304100-;Alias=;ID=PF3D7_1305200-22-PF3D7_0304100;pvalue=0.00365;sequence=CCCAAA;
PF3D7_0304200	fimo	nucleotide_motif	850	855	46.2	+	.	Name=PF3D7_1305200_PF3D7_0304200+;Alias=;ID=PF3D7_1305200-1-PF3D7_0304200;pvalue=2.41e-05;sequence=CACACA;
PF3D7_0304200	fimo	nucleotide_motif	848	853	45	+	.	Name=PF3D7_1305200_PF3D7_0304200+;Alias=;ID=PF3D7_1305200-2-PF3D7_0304200;pvalue=3.16e-05;sequence=CGCACA;
PF3D7_0304200	fimo	nucleotide_motif	733	738	35	-	.	Name=PF3D7_1305200_PF3D7_0304200-;Alias=;ID=PF3D7_1305200-3-PF3D7_0304200;pvalue=0.000314;sequence=TACACA;
PF3D7_0304200	fimo	nucleotide_motif	910	915	35	-	.	Name=PF3D7_1305200_PF3D7_0304200-;Alias=;ID=PF3D7_1305200-4-PF3D7_0304200;pvalue=0.000314;sequence=TACACA;
PF3D7_0304200	fimo	nucleotide_motif	328	333	32.5	-	.	Name=PF3D7_1305200_PF3D7_0304200-;Alias=;ID=PF3D7_1305200-5-PF3D7_0304200;pvalue=0.000556;sequence=CACATA;
PF3D7_0304200	fimo	nucleotide_motif	852	857	32.5	+	.	Name=PF3D7_1305200_PF3D7_0304200+;Alias=;ID=PF3D7_1305200-6-PF3D7_0304200;pvalue=0.000556;sequence=CACATA;
PF3D7_0304200	fimo	nucleotide_motif	908	913	32.5	-	.	Name=PF3D7_1305200_PF3D7_0304200-;Alias=;ID=PF3D7_1305200-7-PF3D7_0304200;pvalue=0.000556;sequence=CACATA;
PF3D7_0304200	fimo	nucleotide_motif	731	736	30.3	-	.	Name=PF3D7_1305200_PF3D7_0304200-;Alias=;ID=PF3D7_1305200-8-PF3D7_0304200;pvalue=0.000922;sequence=CACAAA;
PF3D7_0304200	fimo	nucleotide_motif	920	925	30.2	-	.	Name=PF3D7_1305200_PF3D7_0304200-;Alias=;ID=PF3D7_1305200-9-PF3D7_0304200;pvalue=0.000947;sequence=CACAAG;
PF3D7_0304200	fimo	nucleotide_motif	330	335	29.6	-	.	Name=PF3D7_1305200_PF3D7_0304200-;Alias=;ID=PF3D7_1305200-10-PF3D7_0304200;pvalue=0.0011;sequence=AACACA;
PF3D7_0304200	fimo	nucleotide_motif	922	927	29.6	-	.	Name=PF3D7_1305200_PF3D7_0304200-;Alias=;ID=PF3D7_1305200-11-PF3D7_0304200;pvalue=0.0011;sequence=AACACA;
PF3D7_0304200	fimo	nucleotide_motif	729	734	28.9	-	.	Name=PF3D7_1305200_PF3D7_0304200-;Alias=;ID=PF3D7_1305200-12-PF3D7_0304200;pvalue=0.00129;sequence=CAAACA;
PF3D7_0304200	fimo	nucleotide_motif	916	921	28.1	+	.	Name=PF3D7_1305200_PF3D7_0304200+;Alias=;ID=PF3D7_1305200-13-PF3D7_0304200;pvalue=0.00155;sequence=CACTCT;
PF3D7_0304200	fimo	nucleotide_motif	588	593	27.1	-	.	Name=PF3D7_1305200_PF3D7_0304200-;Alias=;ID=PF3D7_1305200-14-PF3D7_0304200;pvalue=0.00192;sequence=AACACC;
PF3D7_0304200	fimo	nucleotide_motif	914	919	27.1	+	.	Name=PF3D7_1305200_PF3D7_0304200+;Alias=;ID=PF3D7_1305200-15-PF3D7_0304200;pvalue=0.00192;sequence=TACACT;
PF3D7_0304200	fimo	nucleotide_motif	846	851	27.1	+	.	Name=PF3D7_1305200_PF3D7_0304200+;Alias=;ID=PF3D7_1305200-16-PF3D7_0304200;pvalue=0.00193;sequence=GACGCA;
PF3D7_0304200	fimo	nucleotide_motif	821	826	27	+	.	Name=PF3D7_1305200_PF3D7_0304200+;Alias=;ID=PF3D7_1305200-17-PF3D7_0304200;pvalue=0.00201;sequence=TACCCA;
PF3D7_0304200	fimo	nucleotide_motif	280	285	26.2	+	.	Name=PF3D7_1305200_PF3D7_0304200+;Alias=;ID=PF3D7_1305200-18-PF3D7_0304200;pvalue=0.00238;sequence=CACATT;
PF3D7_0304200	fimo	nucleotide_motif	461	466	26.2	+	.	Name=PF3D7_1305200_PF3D7_0304200+;Alias=;ID=PF3D7_1305200-19-PF3D7_0304200;pvalue=0.00238;sequence=CACATT;
PF3D7_0304200	fimo	nucleotide_motif	551	556	26.2	-	.	Name=PF3D7_1305200_PF3D7_0304200-;Alias=;ID=PF3D7_1305200-20-PF3D7_0304200;pvalue=0.00238;sequence=CACATT;
PF3D7_0304200	fimo	nucleotide_motif	970	975	25.9	-	.	Name=PF3D7_1305200_PF3D7_0304200-;Alias=;ID=PF3D7_1305200-21-PF3D7_0304200;pvalue=0.00259;sequence=TACTCA;
PF3D7_0304200	fimo	nucleotide_motif	823	828	25.8	+	.	Name=PF3D7_1305200_PF3D7_0304200+;Alias=;ID=PF3D7_1305200-22-PF3D7_0304200;pvalue=0.00264;sequence=CCCATA;
PF3D7_0304200	fimo	nucleotide_motif	278	283	24.7	+	.	Name=PF3D7_1305200_PF3D7_0304200+;Alias=;ID=PF3D7_1305200-23-PF3D7_0304200;pvalue=0.00338;sequence=TTCACA;
PF3D7_0304200	fimo	nucleotide_motif	459	464	24.7	+	.	Name=PF3D7_1305200_PF3D7_0304200+;Alias=;ID=PF3D7_1305200-24-PF3D7_0304200;pvalue=0.00338;sequence=TTCACA;
PF3D7_0304200	fimo	nucleotide_motif	553	558	24.7	-	.	Name=PF3D7_1305200_PF3D7_0304200-;Alias=;ID=PF3D7_1305200-25-PF3D7_0304200;pvalue=0.00338;sequence=TTCACA;
PF3D7_0304300	fimo	nucleotide_motif	518	523	32.5	+	.	Name=PF3D7_1305200_PF3D7_0304300+;Alias=;ID=PF3D7_1305200-1-PF3D7_0304300;pvalue=0.000556;sequence=CACATA;
PF3D7_0304300	fimo	nucleotide_motif	377	382	31.3	-	.	Name=PF3D7_1305200_PF3D7_0304300-;Alias=;ID=PF3D7_1305200-2-PF3D7_0304300;pvalue=0.000737;sequence=CATACA;
PF3D7_0304300	fimo	nucleotide_motif	516	521	29.6	+	.	Name=PF3D7_1305200_PF3D7_0304300+;Alias=;ID=PF3D7_1305200-3-PF3D7_0304300;pvalue=0.0011;sequence=AACACA;
PF3D7_0304300	fimo	nucleotide_motif	689	694	29.6	+	.	Name=PF3D7_1305200_PF3D7_0304300+;Alias=;ID=PF3D7_1305200-4-PF3D7_0304300;pvalue=0.0011;sequence=AACACA;
PF3D7_0304300	fimo	nucleotide_motif	477	482	28.7	-	.	Name=PF3D7_1305200_PF3D7_0304300-;Alias=;ID=PF3D7_1305200-5-PF3D7_0304300;pvalue=0.00134;sequence=TGCACA;
PF3D7_0304300	fimo	nucleotide_motif	897	902	28.7	-	.	Name=PF3D7_1305200_PF3D7_0304300-;Alias=;ID=PF3D7_1305200-6-PF3D7_0304300;pvalue=0.00134;sequence=TGCACA;
PF3D7_0304300	fimo	nucleotide_motif	61	66	28.6	+	.	Name=PF3D7_1305200_PF3D7_0304300+;Alias=;ID=PF3D7_1305200-7-PF3D7_0304300;pvalue=0.00137;sequence=CCCACT;
PF3D7_0304300	fimo	nucleotide_motif	156	161	28.5	+	.	Name=PF3D7_1305200_PF3D7_0304300+;Alias=;ID=PF3D7_1305200-8-PF3D7_0304300;pvalue=0.0014;sequence=TACACC;
PF3D7_0304300	fimo	nucleotide_motif	776	781	27.9	-	.	Name=PF3D7_1305200_PF3D7_0304300-;Alias=;ID=PF3D7_1305200-9-PF3D7_0304300;pvalue=0.0016;sequence=CACATC;
PF3D7_0304300	fimo	nucleotide_motif	375	380	27.1	-	.	Name=PF3D7_1305200_PF3D7_0304300-;Alias=;ID=PF3D7_1305200-10-PF3D7_0304300;pvalue=0.00192;sequence=TACACT;
PF3D7_0304300	fimo	nucleotide_motif	938	943	27.1	+	.	Name=PF3D7_1305200_PF3D7_0304300+;Alias=;ID=PF3D7_1305200-11-PF3D7_0304300;pvalue=0.00192;sequence=TACACT;
PF3D7_0304300	fimo	nucleotide_motif	59	64	27	+	.	Name=PF3D7_1305200_PF3D7_0304300+;Alias=;ID=PF3D7_1305200-12-PF3D7_0304300;pvalue=0.00201;sequence=TACCCA;
PF3D7_0304300	fimo	nucleotide_motif	210	215	26.6	-	.	Name=PF3D7_1305200_PF3D7_0304300-;Alias=;ID=PF3D7_1305200-13-PF3D7_0304300;pvalue=0.00216;sequence=GACCCA;
PF3D7_0304300	fimo	nucleotide_motif	475	480	26.2	-	.	Name=PF3D7_1305200_PF3D7_0304300-;Alias=;ID=PF3D7_1305200-14-PF3D7_0304300;pvalue=0.00238;sequence=CACATT;
PF3D7_0304300	fimo	nucleotide_motif	691	696	26.2	+	.	Name=PF3D7_1305200_PF3D7_0304300+;Alias=;ID=PF3D7_1305200-15-PF3D7_0304300;pvalue=0.00238;sequence=CACATT;
PF3D7_0304300	fimo	nucleotide_motif	895	900	26.2	-	.	Name=PF3D7_1305200_PF3D7_0304300-;Alias=;ID=PF3D7_1305200-16-PF3D7_0304300;pvalue=0.00238;sequence=CACATT;
PF3D7_0304300	fimo	nucleotide_motif	208	213	24.4	-	.	Name=PF3D7_1305200_PF3D7_0304300-;Alias=;ID=PF3D7_1305200-17-PF3D7_0304300;pvalue=0.00365;sequence=CCCAAA;
PF3D7_0304400	fimo	nucleotide_motif	254	259	32.5	+	.	Name=PF3D7_1305200_PF3D7_0304400+;Alias=;ID=PF3D7_1305200-1-PF3D7_0304400;pvalue=0.000556;sequence=CACATA;
PF3D7_0304400	fimo	nucleotide_motif	488	493	30.3	+	.	Name=PF3D7_1305200_PF3D7_0304400+;Alias=;ID=PF3D7_1305200-2-PF3D7_0304400;pvalue=0.000922;sequence=CACAAA;
PF3D7_0304400	fimo	nucleotide_motif	486	491	29.6	+	.	Name=PF3D7_1305200_PF3D7_0304400+;Alias=;ID=PF3D7_1305200-3-PF3D7_0304400;pvalue=0.0011;sequence=AACACA;
PF3D7_0304400	fimo	nucleotide_motif	89	94	28.9	+	.	Name=PF3D7_1305200_PF3D7_0304400+;Alias=;ID=PF3D7_1305200-4-PF3D7_0304400;pvalue=0.00129;sequence=CAAACA;
PF3D7_0304400	fimo	nucleotide_motif	196	201	28.6	+	.	Name=PF3D7_1305200_PF3D7_0304400+;Alias=;ID=PF3D7_1305200-5-PF3D7_0304400;pvalue=0.00137;sequence=CCCACT;
PF3D7_0304400	fimo	nucleotide_motif	252	257	28.2	+	.	Name=PF3D7_1305200_PF3D7_0304400+;Alias=;ID=PF3D7_1305200-6-PF3D7_0304400;pvalue=0.00152;sequence=AGCACA;
PF3D7_0304400	fimo	nucleotide_motif	650	655	24.7	-	.	Name=PF3D7_1305200_PF3D7_0304400-;Alias=;ID=PF3D7_1305200-7-PF3D7_0304400;pvalue=0.00338;sequence=CATCCA;
PF3D7_0304400	fimo	nucleotide_motif	608	613	24.1	+	.	Name=PF3D7_1305200_PF3D7_0304400+;Alias=;ID=PF3D7_1305200-8-PF3D7_0304400;pvalue=0.00387;sequence=CAAACT;
PF3D7_0304500	fimo	nucleotide_motif	653	658	46.2	+	.	Name=PF3D7_1305200_PF3D7_0304500+;Alias=;ID=PF3D7_1305200-1-PF3D7_0304500;pvalue=2.41e-05;sequence=CACACA;
PF3D7_0304500	fimo	nucleotide_motif	192	197	35	+	.	Name=PF3D7_1305200_PF3D7_0304500+;Alias=;ID=PF3D7_1305200-2-PF3D7_0304500;pvalue=0.000314;sequence=TACACA;
PF3D7_0304500	fimo	nucleotide_motif	651	656	35	+	.	Name=PF3D7_1305200_PF3D7_0304500+;Alias=;ID=PF3D7_1305200-3-PF3D7_0304500;pvalue=0.000314;sequence=TACACA;
PF3D7_0304500	fimo	nucleotide_motif	744	749	31.2	+	.	Name=PF3D7_1305200_PF3D7_0304500+;Alias=;ID=PF3D7_1305200-4-PF3D7_0304500;pvalue=0.000761;sequence=CATACG;
PF3D7_0304500	fimo	nucleotide_motif	90	95	30.3	-	.	Name=PF3D7_1305200_PF3D7_0304500-;Alias=;ID=PF3D7_1305200-5-PF3D7_0304500;pvalue=0.000922;sequence=CACAAA;
PF3D7_0304500	fimo	nucleotide_motif	935	940	28.9	-	.	Name=PF3D7_1305200_PF3D7_0304500-;Alias=;ID=PF3D7_1305200-6-PF3D7_0304500;pvalue=0.00129;sequence=CAAACA;
PF3D7_0304500	fimo	nucleotide_motif	92	97	28.7	-	.	Name=PF3D7_1305200_PF3D7_0304500-;Alias=;ID=PF3D7_1305200-7-PF3D7_0304500;pvalue=0.00134;sequence=TGCACA;
PF3D7_0304500	fimo	nucleotide_motif	480	485	28.7	-	.	Name=PF3D7_1305200_PF3D7_0304500-;Alias=;ID=PF3D7_1305200-8-PF3D7_0304500;pvalue=0.00134;sequence=TGCACG;
PF3D7_0304500	fimo	nucleotide_motif	475	480	28.5	+	.	Name=PF3D7_1305200_PF3D7_0304500+;Alias=;ID=PF3D7_1305200-9-PF3D7_0304500;pvalue=0.0014;sequence=TACACC;
PF3D7_0304500	fimo	nucleotide_motif	911	916	28.4	-	.	Name=PF3D7_1305200_PF3D7_0304500-;Alias=;ID=PF3D7_1305200-10-PF3D7_0304500;pvalue=0.00145;sequence=CGTACA;
PF3D7_0304500	fimo	nucleotide_motif	194	199	27.6	+	.	Name=PF3D7_1305200_PF3D7_0304500+;Alias=;ID=PF3D7_1305200-11-PF3D7_0304500;pvalue=0.00174;sequence=CACAAC;
PF3D7_0304500	fimo	nucleotide_motif	655	660	27.6	+	.	Name=PF3D7_1305200_PF3D7_0304500+;Alias=;ID=PF3D7_1305200-12-PF3D7_0304500;pvalue=0.00174;sequence=CACAAC;
PF3D7_0304500	fimo	nucleotide_motif	749	754	27.1	-	.	Name=PF3D7_1305200_PF3D7_0304500-;Alias=;ID=PF3D7_1305200-13-PF3D7_0304500;pvalue=0.00192;sequence=AACACC;
PF3D7_0304600	fimo	nucleotide_motif	179	184	44.4	-	.	Name=PF3D7_1305200_PF3D7_0304600-;Alias=;ID=PF3D7_1305200-1-PF3D7_0304600;pvalue=3.58e-05;sequence=CACACC;
PF3D7_0304600	fimo	nucleotide_motif	556	561	35	+	.	Name=PF3D7_1305200_PF3D7_0304600+;Alias=;ID=PF3D7_1305200-2-PF3D7_0304600;pvalue=0.000314;sequence=TACACA;
PF3D7_0304600	fimo	nucleotide_motif	181	186	35	-	.	Name=PF3D7_1305200_PF3D7_0304600-;Alias=;ID=PF3D7_1305200-3-PF3D7_0304600;pvalue=0.000314;sequence=TACACA;
PF3D7_0304600	fimo	nucleotide_motif	956	961	34.7	-	.	Name=PF3D7_1305200_PF3D7_0304600-;Alias=;ID=PF3D7_1305200-4-PF3D7_0304600;pvalue=0.000339;sequence=TACACG;
PF3D7_0304600	fimo	nucleotide_motif	259	264	32.5	+	.	Name=PF3D7_1305200_PF3D7_0304600+;Alias=;ID=PF3D7_1305200-5-PF3D7_0304600;pvalue=0.000556;sequence=CACATA;
PF3D7_0304600	fimo	nucleotide_motif	419	424	32.5	+	.	Name=PF3D7_1305200_PF3D7_0304600+;Alias=;ID=PF3D7_1305200-6-PF3D7_0304600;pvalue=0.000556;sequence=CACATA;
PF3D7_0304600	fimo	nucleotide_motif	558	563	32.4	+	.	Name=PF3D7_1305200_PF3D7_0304600+;Alias=;ID=PF3D7_1305200-7-PF3D7_0304600;pvalue=0.00058;sequence=CACATG;
PF3D7_0304600	fimo	nucleotide_motif	37	42	31.3	-	.	Name=PF3D7_1305200_PF3D7_0304600-;Alias=;ID=PF3D7_1305200-8-PF3D7_0304600;pvalue=0.000737;sequence=CATACA;
PF3D7_0304600	fimo	nucleotide_motif	746	751	31.3	+	.	Name=PF3D7_1305200_PF3D7_0304600+;Alias=;ID=PF3D7_1305200-9-PF3D7_0304600;pvalue=0.000737;sequence=CATACA;
PF3D7_0304600	fimo	nucleotide_motif	779	784	30.3	-	.	Name=PF3D7_1305200_PF3D7_0304600-;Alias=;ID=PF3D7_1305200-10-PF3D7_0304600;pvalue=0.000922;sequence=CACAAA;
PF3D7_0304600	fimo	nucleotide_motif	896	901	30.3	-	.	Name=PF3D7_1305200_PF3D7_0304600-;Alias=;ID=PF3D7_1305200-11-PF3D7_0304600;pvalue=0.000922;sequence=CACAAA;
PF3D7_0304600	fimo	nucleotide_motif	781	786	29.6	-	.	Name=PF3D7_1305200_PF3D7_0304600-;Alias=;ID=PF3D7_1305200-12-PF3D7_0304600;pvalue=0.0011;sequence=AACACA;
PF3D7_0304600	fimo	nucleotide_motif	282	287	28.9	+	.	Name=PF3D7_1305200_PF3D7_0304600+;Alias=;ID=PF3D7_1305200-13-PF3D7_0304600;pvalue=0.00129;sequence=CAAACA;
PF3D7_0304600	fimo	nucleotide_motif	315	320	28.7	+	.	Name=PF3D7_1305200_PF3D7_0304600+;Alias=;ID=PF3D7_1305200-14-PF3D7_0304600;pvalue=0.00134;sequence=TGCACA;
PF3D7_0304600	fimo	nucleotide_motif	417	422	28.7	+	.	Name=PF3D7_1305200_PF3D7_0304600+;Alias=;ID=PF3D7_1305200-15-PF3D7_0304600;pvalue=0.00134;sequence=TGCACA;
PF3D7_0304600	fimo	nucleotide_motif	358	363	28.5	-	.	Name=PF3D7_1305200_PF3D7_0304600-;Alias=;ID=PF3D7_1305200-16-PF3D7_0304600;pvalue=0.00143;sequence=CCCCCA;
PF3D7_0304600	fimo	nucleotide_motif	560	565	28.5	-	.	Name=PF3D7_1305200_PF3D7_0304600-;Alias=;ID=PF3D7_1305200-17-PF3D7_0304600;pvalue=0.00143;sequence=CGCATG;
PF3D7_0304600	fimo	nucleotide_motif	174	179	28.3	-	.	Name=PF3D7_1305200_PF3D7_0304600-;Alias=;ID=PF3D7_1305200-18-PF3D7_0304600;pvalue=0.00149;sequence=CAGGCA;
PF3D7_0304600	fimo	nucleotide_motif	257	262	28.2	+	.	Name=PF3D7_1305200_PF3D7_0304600+;Alias=;ID=PF3D7_1305200-19-PF3D7_0304600;pvalue=0.00152;sequence=AGCACA;
PF3D7_0304600	fimo	nucleotide_motif	19	24	28.2	+	.	Name=PF3D7_1305200_PF3D7_0304600+;Alias=;ID=PF3D7_1305200-20-PF3D7_0304600;pvalue=0.00152;sequence=AGCACG;
PF3D7_0304600	fimo	nucleotide_motif	94	99	28.2	+	.	Name=PF3D7_1305200_PF3D7_0304600+;Alias=;ID=PF3D7_1305200-21-PF3D7_0304600;pvalue=0.00152;sequence=AGCACG;
PF3D7_0304600	fimo	nucleotide_motif	209	214	27.7	+	.	Name=PF3D7_1305200_PF3D7_0304600+;Alias=;ID=PF3D7_1305200-22-PF3D7_0304600;pvalue=0.00171;sequence=CATACC;
PF3D7_0304600	fimo	nucleotide_motif	748	753	27.1	+	.	Name=PF3D7_1305200_PF3D7_0304600+;Alias=;ID=PF3D7_1305200-23-PF3D7_0304600;pvalue=0.00192;sequence=TACACT;
PF3D7_0304600	fimo	nucleotide_motif	977	982	26.9	+	.	Name=PF3D7_1305200_PF3D7_0304600+;Alias=;ID=PF3D7_1305200-24-PF3D7_0304600;pvalue=0.00206;sequence=CACGTA;
PF3D7_0304600	fimo	nucleotide_motif	21	26	26.8	+	.	Name=PF3D7_1305200_PF3D7_0304600+;Alias=;ID=PF3D7_1305200-25-PF3D7_0304600;pvalue=0.00209;sequence=CACGTG;
PF3D7_0304600	fimo	nucleotide_motif	21	26	26.8	-	.	Name=PF3D7_1305200_PF3D7_0304600-;Alias=;ID=PF3D7_1305200-26-PF3D7_0304600;pvalue=0.00209;sequence=CACGTG;
PF3D7_0304600	fimo	nucleotide_motif	313	318	26.6	+	.	Name=PF3D7_1305200_PF3D7_0304600+;Alias=;ID=PF3D7_1305200-27-PF3D7_0304600;pvalue=0.00219;sequence=CATGCA;
PF3D7_0304600	fimo	nucleotide_motif	415	420	26.6	+	.	Name=PF3D7_1305200_PF3D7_0304600+;Alias=;ID=PF3D7_1305200-28-PF3D7_0304600;pvalue=0.00219;sequence=CATGCA;
PF3D7_0304600	fimo	nucleotide_motif	509	514	26.6	+	.	Name=PF3D7_1305200_PF3D7_0304600+;Alias=;ID=PF3D7_1305200-29-PF3D7_0304600;pvalue=0.00219;sequence=CATGCA;
PF3D7_0304600	fimo	nucleotide_motif	560	565	26.6	+	.	Name=PF3D7_1305200_PF3D7_0304600+;Alias=;ID=PF3D7_1305200-30-PF3D7_0304600;pvalue=0.0022;sequence=CATGCG;
PF3D7_0304600	fimo	nucleotide_motif	96	101	26.5	+	.	Name=PF3D7_1305200_PF3D7_0304600+;Alias=;ID=PF3D7_1305200-31-PF3D7_0304600;pvalue=0.00222;sequence=CACGAA;
PF3D7_0304600	fimo	nucleotide_motif	954	959	26.5	-	.	Name=PF3D7_1305200_PF3D7_0304600-;Alias=;ID=PF3D7_1305200-32-PF3D7_0304600;pvalue=0.00222;sequence=CACGAA;
PF3D7_0304600	fimo	nucleotide_motif	317	322	26.2	+	.	Name=PF3D7_1305200_PF3D7_0304600+;Alias=;ID=PF3D7_1305200-33-PF3D7_0304600;pvalue=0.00238;sequence=CACATT;
PF3D7_0304600	fimo	nucleotide_motif	291	296	25.8	-	.	Name=PF3D7_1305200_PF3D7_0304600-;Alias=;ID=PF3D7_1305200-34-PF3D7_0304600;pvalue=0.00264;sequence=CCCATA;
PF3D7_0304600	fimo	nucleotide_motif	602	607	25.5	+	.	Name=PF3D7_1305200_PF3D7_0304600+;Alias=;ID=PF3D7_1305200-35-PF3D7_0304600;pvalue=0.00282;sequence=CATACT;
PF3D7_0304600	fimo	nucleotide_motif	898	903	24.7	-	.	Name=PF3D7_1305200_PF3D7_0304600-;Alias=;ID=PF3D7_1305200-36-PF3D7_0304600;pvalue=0.00338;sequence=TTCACA;
PF3D7_0304600	fimo	nucleotide_motif	121	126	24.4	-	.	Name=PF3D7_1305200_PF3D7_0304600-;Alias=;ID=PF3D7_1305200-37-PF3D7_0304600;pvalue=0.00365;sequence=CCCAAA;
PF3D7_0304600	fimo	nucleotide_motif	356	361	24.4	-	.	Name=PF3D7_1305200_PF3D7_0304600-;Alias=;ID=PF3D7_1305200-38-PF3D7_0304600;pvalue=0.00365;sequence=CCCAAA;
PF3D7_0304600	fimo	nucleotide_motif	437	442	24.3	-	.	Name=PF3D7_1305200_PF3D7_0304600-;Alias=;ID=PF3D7_1305200-39-PF3D7_0304600;pvalue=0.00369;sequence=CACCAA;
PF3D7_0304600	fimo	nucleotide_motif	359	364	24.3	-	.	Name=PF3D7_1305200_PF3D7_0304600-;Alias=;ID=PF3D7_1305200-40-PF3D7_0304600;pvalue=0.00369;sequence=CCCCCC;
PF3D7_0304600	fimo	nucleotide_motif	360	365	24.3	-	.	Name=PF3D7_1305200_PF3D7_0304600-;Alias=;ID=PF3D7_1305200-41-PF3D7_0304600;pvalue=0.00369;sequence=CCCCCC;
PF3D7_0304600	fimo	nucleotide_motif	361	366	24.3	-	.	Name=PF3D7_1305200_PF3D7_0304600-;Alias=;ID=PF3D7_1305200-42-PF3D7_0304600;pvalue=0.00369;sequence=CCCCCC;
PF3D7_0304600	fimo	nucleotide_motif	376	381	24.3	-	.	Name=PF3D7_1305200_PF3D7_0304600-;Alias=;ID=PF3D7_1305200-43-PF3D7_0304600;pvalue=0.00369;sequence=CCCCCC;
PF3D7_0304600	fimo	nucleotide_motif	177	182	24.3	-	.	Name=PF3D7_1305200_PF3D7_0304600-;Alias=;ID=PF3D7_1305200-44-PF3D7_0304600;pvalue=0.00371;sequence=CACCAG;
PF3D7_0304600	fimo	nucleotide_motif	975	980	24.1	+	.	Name=PF3D7_1305200_PF3D7_0304600+;Alias=;ID=PF3D7_1305200-45-PF3D7_0304600;pvalue=0.00393;sequence=ACCACG;
PF3D7_0304700	fimo	nucleotide_motif	36	41	46.2	-	.	Name=PF3D7_1305200_PF3D7_0304700-;Alias=;ID=PF3D7_1305200-1-PF3D7_0304700;pvalue=2.41e-05;sequence=CACACA;
PF3D7_0304700	fimo	nucleotide_motif	476	481	41.9	-	.	Name=PF3D7_1305200_PF3D7_0304700-;Alias=;ID=PF3D7_1305200-2-PF3D7_0304700;pvalue=6.43e-05;sequence=CACACT;
PF3D7_0304700	fimo	nucleotide_motif	471	476	38.2	+	.	Name=PF3D7_1305200_PF3D7_0304700+;Alias=;ID=PF3D7_1305200-3-PF3D7_0304700;pvalue=0.00015;sequence=CTCACA;
PF3D7_0304700	fimo	nucleotide_motif	38	43	38.2	-	.	Name=PF3D7_1305200_PF3D7_0304700-;Alias=;ID=PF3D7_1305200-4-PF3D7_0304700;pvalue=0.00015;sequence=CTCACA;
PF3D7_0304700	fimo	nucleotide_motif	44	49	32.5	+	.	Name=PF3D7_1305200_PF3D7_0304700+;Alias=;ID=PF3D7_1305200-5-PF3D7_0304700;pvalue=0.000556;sequence=CACATA;
PF3D7_0304700	fimo	nucleotide_motif	216	221	32.5	+	.	Name=PF3D7_1305200_PF3D7_0304700+;Alias=;ID=PF3D7_1305200-6-PF3D7_0304700;pvalue=0.000556;sequence=CACATA;
PF3D7_0304700	fimo	nucleotide_motif	34	39	32.4	-	.	Name=PF3D7_1305200_PF3D7_0304700-;Alias=;ID=PF3D7_1305200-7-PF3D7_0304700;pvalue=0.00058;sequence=CACATG;
PF3D7_0304700	fimo	nucleotide_motif	46	51	31.3	+	.	Name=PF3D7_1305200_PF3D7_0304700+;Alias=;ID=PF3D7_1305200-8-PF3D7_0304700;pvalue=0.000737;sequence=CATACA;
PF3D7_0304700	fimo	nucleotide_motif	660	665	31.3	-	.	Name=PF3D7_1305200_PF3D7_0304700-;Alias=;ID=PF3D7_1305200-9-PF3D7_0304700;pvalue=0.000737;sequence=CATACA;
PF3D7_0304700	fimo	nucleotide_motif	730	735	30.3	+	.	Name=PF3D7_1305200_PF3D7_0304700+;Alias=;ID=PF3D7_1305200-10-PF3D7_0304700;pvalue=0.000922;sequence=CACAAA;
PF3D7_0304700	fimo	nucleotide_motif	590	595	30.2	-	.	Name=PF3D7_1305200_PF3D7_0304700-;Alias=;ID=PF3D7_1305200-11-PF3D7_0304700;pvalue=0.000947;sequence=CACAAG;
PF3D7_0304700	fimo	nucleotide_motif	214	219	29.6	+	.	Name=PF3D7_1305200_PF3D7_0304700+;Alias=;ID=PF3D7_1305200-12-PF3D7_0304700;pvalue=0.0011;sequence=AACACA;
PF3D7_0304700	fimo	nucleotide_motif	977	982	28.4	-	.	Name=PF3D7_1305200_PF3D7_0304700-;Alias=;ID=PF3D7_1305200-13-PF3D7_0304700;pvalue=0.00145;sequence=CGTACA;
PF3D7_0304700	fimo	nucleotide_motif	42	47	28.2	+	.	Name=PF3D7_1305200_PF3D7_0304700+;Alias=;ID=PF3D7_1305200-14-PF3D7_0304700;pvalue=0.00152;sequence=AGCACA;
PF3D7_0304700	fimo	nucleotide_motif	410	415	27.1	-	.	Name=PF3D7_1305200_PF3D7_0304700-;Alias=;ID=PF3D7_1305200-15-PF3D7_0304700;pvalue=0.00192;sequence=TACACT;
PF3D7_0304700	fimo	nucleotide_motif	464	469	27.1	-	.	Name=PF3D7_1305200_PF3D7_0304700-;Alias=;ID=PF3D7_1305200-16-PF3D7_0304700;pvalue=0.00192;sequence=TACACT;
PF3D7_0304700	fimo	nucleotide_motif	478	483	27	-	.	Name=PF3D7_1305200_PF3D7_0304700-;Alias=;ID=PF3D7_1305200-17-PF3D7_0304700;pvalue=0.00198;sequence=TCCACA;
PF3D7_0304700	fimo	nucleotide_motif	473	478	26.8	+	.	Name=PF3D7_1305200_PF3D7_0304700+;Alias=;ID=PF3D7_1305200-18-PF3D7_0304700;pvalue=0.00209;sequence=CACAGT;
PF3D7_0304700	fimo	nucleotide_motif	592	597	24.1	-	.	Name=PF3D7_1305200_PF3D7_0304700-;Alias=;ID=PF3D7_1305200-19-PF3D7_0304700;pvalue=0.0039;sequence=ACCACA;
PF3D7_0304700	fimo	nucleotide_motif	728	733	24.1	+	.	Name=PF3D7_1305200_PF3D7_0304700+;Alias=;ID=PF3D7_1305200-20-PF3D7_0304700;pvalue=0.0039;sequence=ACCACA;
PF3D7_0304800	fimo	nucleotide_motif	697	702	46.2	+	.	Name=PF3D7_1305200_PF3D7_0304800+;Alias=;ID=PF3D7_1305200-1-PF3D7_0304800;pvalue=2.41e-05;sequence=CACACA;
PF3D7_0304800	fimo	nucleotide_motif	257	262	41.9	+	.	Name=PF3D7_1305200_PF3D7_0304800+;Alias=;ID=PF3D7_1305200-2-PF3D7_0304800;pvalue=6.43e-05;sequence=CACACT;
PF3D7_0304800	fimo	nucleotide_motif	695	700	38.2	+	.	Name=PF3D7_1305200_PF3D7_0304800+;Alias=;ID=PF3D7_1305200-3-PF3D7_0304800;pvalue=0.00015;sequence=CTCACA;
PF3D7_0304800	fimo	nucleotide_motif	262	267	38.2	-	.	Name=PF3D7_1305200_PF3D7_0304800-;Alias=;ID=PF3D7_1305200-4-PF3D7_0304800;pvalue=0.00015;sequence=CTCACA;
PF3D7_0304800	fimo	nucleotide_motif	517	522	32.5	-	.	Name=PF3D7_1305200_PF3D7_0304800-;Alias=;ID=PF3D7_1305200-5-PF3D7_0304800;pvalue=0.000556;sequence=CACATA;
PF3D7_0304800	fimo	nucleotide_motif	689	694	32.5	-	.	Name=PF3D7_1305200_PF3D7_0304800-;Alias=;ID=PF3D7_1305200-6-PF3D7_0304800;pvalue=0.000556;sequence=CACATA;
PF3D7_0304800	fimo	nucleotide_motif	767	772	32.5	+	.	Name=PF3D7_1305200_PF3D7_0304800+;Alias=;ID=PF3D7_1305200-7-PF3D7_0304800;pvalue=0.000556;sequence=CACATA;
PF3D7_0304800	fimo	nucleotide_motif	699	704	32.4	+	.	Name=PF3D7_1305200_PF3D7_0304800+;Alias=;ID=PF3D7_1305200-8-PF3D7_0304800;pvalue=0.00058;sequence=CACATG;
PF3D7_0304800	fimo	nucleotide_motif	73	78	31.3	+	.	Name=PF3D7_1305200_PF3D7_0304800+;Alias=;ID=PF3D7_1305200-9-PF3D7_0304800;pvalue=0.000737;sequence=CATACA;
PF3D7_0304800	fimo	nucleotide_motif	687	692	31.3	-	.	Name=PF3D7_1305200_PF3D7_0304800-;Alias=;ID=PF3D7_1305200-10-PF3D7_0304800;pvalue=0.000737;sequence=CATACA;
PF3D7_0304800	fimo	nucleotide_motif	3	8	30.3	-	.	Name=PF3D7_1305200_PF3D7_0304800-;Alias=;ID=PF3D7_1305200-11-PF3D7_0304800;pvalue=0.000922;sequence=CACAAA;
PF3D7_0304800	fimo	nucleotide_motif	143	148	30.2	+	.	Name=PF3D7_1305200_PF3D7_0304800+;Alias=;ID=PF3D7_1305200-12-PF3D7_0304800;pvalue=0.000947;sequence=CACAAG;
PF3D7_0304800	fimo	nucleotide_motif	519	524	29.6	-	.	Name=PF3D7_1305200_PF3D7_0304800-;Alias=;ID=PF3D7_1305200-13-PF3D7_0304800;pvalue=0.0011;sequence=AACACA;
PF3D7_0304800	fimo	nucleotide_motif	691	696	28.2	-	.	Name=PF3D7_1305200_PF3D7_0304800-;Alias=;ID=PF3D7_1305200-14-PF3D7_0304800;pvalue=0.00152;sequence=AGCACA;
PF3D7_0304800	fimo	nucleotide_motif	269	274	27.1	+	.	Name=PF3D7_1305200_PF3D7_0304800+;Alias=;ID=PF3D7_1305200-15-PF3D7_0304800;pvalue=0.00192;sequence=TACACT;
PF3D7_0304800	fimo	nucleotide_motif	323	328	27.1	+	.	Name=PF3D7_1305200_PF3D7_0304800+;Alias=;ID=PF3D7_1305200-16-PF3D7_0304800;pvalue=0.00192;sequence=TACACT;
PF3D7_0304800	fimo	nucleotide_motif	255	260	27	+	.	Name=PF3D7_1305200_PF3D7_0304800+;Alias=;ID=PF3D7_1305200-17-PF3D7_0304800;pvalue=0.00198;sequence=TCCACA;
PF3D7_0304800	fimo	nucleotide_motif	765	770	27	+	.	Name=PF3D7_1305200_PF3D7_0304800+;Alias=;ID=PF3D7_1305200-18-PF3D7_0304800;pvalue=0.00198;sequence=TCCACA;
PF3D7_0304800	fimo	nucleotide_motif	260	265	26.8	-	.	Name=PF3D7_1305200_PF3D7_0304800-;Alias=;ID=PF3D7_1305200-19-PF3D7_0304800;pvalue=0.00209;sequence=CACAGT;
PF3D7_0304800	fimo	nucleotide_motif	5	10	24.1	-	.	Name=PF3D7_1305200_PF3D7_0304800-;Alias=;ID=PF3D7_1305200-20-PF3D7_0304800;pvalue=0.0039;sequence=ACCACA;
PF3D7_0304800	fimo	nucleotide_motif	141	146	24.1	+	.	Name=PF3D7_1305200_PF3D7_0304800+;Alias=;ID=PF3D7_1305200-21-PF3D7_0304800;pvalue=0.0039;sequence=ACCACA;
PF3D7_0304900	fimo	nucleotide_motif	387	392	32.5	-	.	Name=PF3D7_1305200_PF3D7_0304900-;Alias=;ID=PF3D7_1305200-1-PF3D7_0304900;pvalue=0.000556;sequence=CACATA;
PF3D7_0304900	fimo	nucleotide_motif	905	910	32.5	-	.	Name=PF3D7_1305200_PF3D7_0304900-;Alias=;ID=PF3D7_1305200-2-PF3D7_0304900;pvalue=0.000556;sequence=CACATA;
PF3D7_0304900	fimo	nucleotide_motif	796	801	31.3	-	.	Name=PF3D7_1305200_PF3D7_0304900-;Alias=;ID=PF3D7_1305200-3-PF3D7_0304900;pvalue=0.000737;sequence=CATACA;
PF3D7_0304900	fimo	nucleotide_motif	921	926	31.3	-	.	Name=PF3D7_1305200_PF3D7_0304900-;Alias=;ID=PF3D7_1305200-4-PF3D7_0304900;pvalue=0.000737;sequence=CATACA;
PF3D7_0304900	fimo	nucleotide_motif	722	727	29.6	-	.	Name=PF3D7_1305200_PF3D7_0304900-;Alias=;ID=PF3D7_1305200-5-PF3D7_0304900;pvalue=0.0011;sequence=AACACA;
PF3D7_0304900	fimo	nucleotide_motif	907	912	28.7	-	.	Name=PF3D7_1305200_PF3D7_0304900-;Alias=;ID=PF3D7_1305200-6-PF3D7_0304900;pvalue=0.00134;sequence=TGCACA;
PF3D7_0304900	fimo	nucleotide_motif	620	625	28.5	+	.	Name=PF3D7_1305200_PF3D7_0304900+;Alias=;ID=PF3D7_1305200-7-PF3D7_0304900;pvalue=0.0014;sequence=TACACC;
PF3D7_0304900	fimo	nucleotide_motif	442	447	27.9	-	.	Name=PF3D7_1305200_PF3D7_0304900-;Alias=;ID=PF3D7_1305200-8-PF3D7_0304900;pvalue=0.00161;sequence=CCCTCA;
PF3D7_0304900	fimo	nucleotide_motif	389	394	27	-	.	Name=PF3D7_1305200_PF3D7_0304900-;Alias=;ID=PF3D7_1305200-9-PF3D7_0304900;pvalue=0.00198;sequence=TCCACA;
PF3D7_0304900	fimo	nucleotide_motif	871	876	26.7	-	.	Name=PF3D7_1305200_PF3D7_0304900-;Alias=;ID=PF3D7_1305200-10-PF3D7_0304900;pvalue=0.00214;sequence=CTCTCA;
PF3D7_0304900	fimo	nucleotide_motif	100	105	26.6	-	.	Name=PF3D7_1305200_PF3D7_0304900-;Alias=;ID=PF3D7_1305200-11-PF3D7_0304900;pvalue=0.00216;sequence=CCCAGA;
PF3D7_0304900	fimo	nucleotide_motif	720	725	26.2	-	.	Name=PF3D7_1305200_PF3D7_0304900-;Alias=;ID=PF3D7_1305200-12-PF3D7_0304900;pvalue=0.00238;sequence=CACATT;
PF3D7_0304900	fimo	nucleotide_motif	740	745	25.9	-	.	Name=PF3D7_1305200_PF3D7_0304900-;Alias=;ID=PF3D7_1305200-13-PF3D7_0304900;pvalue=0.00259;sequence=AACGCG;
PF3D7_0304900	fimo	nucleotide_motif	668	673	24.9	-	.	Name=PF3D7_1305200_PF3D7_0304900-;Alias=;ID=PF3D7_1305200-14-PF3D7_0304900;pvalue=0.0032;sequence=CCTACA;
PF3D7_0304900	fimo	nucleotide_motif	516	521	24.4	-	.	Name=PF3D7_1305200_PF3D7_0304900-;Alias=;ID=PF3D7_1305200-15-PF3D7_0304900;pvalue=0.00359;sequence=AACACT;
PF3D7_0304900	fimo	nucleotide_motif	102	107	24.1	-	.	Name=PF3D7_1305200_PF3D7_0304900-;Alias=;ID=PF3D7_1305200-16-PF3D7_0304900;pvalue=0.00392;sequence=AACCCA;
PF3D7_0305000	fimo	nucleotide_motif	248	253	35	-	.	Name=PF3D7_1305200_PF3D7_0305000-;Alias=;ID=PF3D7_1305200-1-PF3D7_0305000;pvalue=0.000314;sequence=TACACA;
PF3D7_0305000	fimo	nucleotide_motif	667	672	35	-	.	Name=PF3D7_1305200_PF3D7_0305000-;Alias=;ID=PF3D7_1305200-2-PF3D7_0305000;pvalue=0.000314;sequence=TACACA;
PF3D7_0305000	fimo	nucleotide_motif	96	101	31.3	+	.	Name=PF3D7_1305200_PF3D7_0305000+;Alias=;ID=PF3D7_1305200-3-PF3D7_0305000;pvalue=0.000737;sequence=CATACA;
PF3D7_0305000	fimo	nucleotide_motif	100	105	31.3	+	.	Name=PF3D7_1305200_PF3D7_0305000+;Alias=;ID=PF3D7_1305200-4-PF3D7_0305000;pvalue=0.000737;sequence=CATACA;
PF3D7_0305000	fimo	nucleotide_motif	721	726	31.3	-	.	Name=PF3D7_1305200_PF3D7_0305000-;Alias=;ID=PF3D7_1305200-5-PF3D7_0305000;pvalue=0.000737;sequence=CATACA;
PF3D7_0305000	fimo	nucleotide_motif	423	428	30.3	-	.	Name=PF3D7_1305200_PF3D7_0305000-;Alias=;ID=PF3D7_1305200-6-PF3D7_0305000;pvalue=0.000922;sequence=CACAAA;
PF3D7_0305000	fimo	nucleotide_motif	665	670	30.3	-	.	Name=PF3D7_1305200_PF3D7_0305000-;Alias=;ID=PF3D7_1305200-7-PF3D7_0305000;pvalue=0.000922;sequence=CACAAA;
PF3D7_0305000	fimo	nucleotide_motif	2	7	29.5	+	.	Name=PF3D7_1305200_PF3D7_0305000+;Alias=;ID=PF3D7_1305200-8-PF3D7_0305000;pvalue=0.00113;sequence=AACACG;
PF3D7_0305000	fimo	nucleotide_motif	425	430	28.7	-	.	Name=PF3D7_1305200_PF3D7_0305000-;Alias=;ID=PF3D7_1305200-9-PF3D7_0305000;pvalue=0.00136;sequence=GGCACA;
PF3D7_0305000	fimo	nucleotide_motif	386	391	26.6	+	.	Name=PF3D7_1305200_PF3D7_0305000+;Alias=;ID=PF3D7_1305200-10-PF3D7_0305000;pvalue=0.00216;sequence=CCCAGA;
PF3D7_0305000	fimo	nucleotide_motif	693	698	26.6	+	.	Name=PF3D7_1305200_PF3D7_0305000+;Alias=;ID=PF3D7_1305200-11-PF3D7_0305000;pvalue=0.00219;sequence=CATGCA;
PF3D7_0305000	fimo	nucleotide_motif	4	9	26.5	+	.	Name=PF3D7_1305200_PF3D7_0305000+;Alias=;ID=PF3D7_1305200-12-PF3D7_0305000;pvalue=0.00222;sequence=CACGAA;
PF3D7_0305000	fimo	nucleotide_motif	702	707	25.9	+	.	Name=PF3D7_1305200_PF3D7_0305000+;Alias=;ID=PF3D7_1305200-13-PF3D7_0305000;pvalue=0.00259;sequence=TACTCA;
PF3D7_0305000	fimo	nucleotide_motif	960	965	25.9	-	.	Name=PF3D7_1305200_PF3D7_0305000-;Alias=;ID=PF3D7_1305200-14-PF3D7_0305000;pvalue=0.00259;sequence=TACTCA;
PF3D7_0305000	fimo	nucleotide_motif	375	380	25.8	-	.	Name=PF3D7_1305200_PF3D7_0305000-;Alias=;ID=PF3D7_1305200-15-PF3D7_0305000;pvalue=0.00264;sequence=CCCATA;
PF3D7_0305000	fimo	nucleotide_motif	723	728	25.8	-	.	Name=PF3D7_1305200_PF3D7_0305000-;Alias=;ID=PF3D7_1305200-16-PF3D7_0305000;pvalue=0.00264;sequence=CCCATA;
PF3D7_0305000	fimo	nucleotide_motif	81	86	25.2	+	.	Name=PF3D7_1305200_PF3D7_0305000+;Alias=;ID=PF3D7_1305200-17-PF3D7_0305000;pvalue=0.00302;sequence=CACAAT;
PF3D7_0305000	fimo	nucleotide_motif	246	251	25.2	-	.	Name=PF3D7_1305200_PF3D7_0305000-;Alias=;ID=PF3D7_1305200-18-PF3D7_0305000;pvalue=0.00302;sequence=CACAAT;
PF3D7_0305000	fimo	nucleotide_motif	79	84	24.1	+	.	Name=PF3D7_1305200_PF3D7_0305000+;Alias=;ID=PF3D7_1305200-19-PF3D7_0305000;pvalue=0.0039;sequence=ACCACA;
PF3D7_0305000	fimo	nucleotide_motif	725	730	24.1	-	.	Name=PF3D7_1305200_PF3D7_0305000-;Alias=;ID=PF3D7_1305200-20-PF3D7_0305000;pvalue=0.00392;sequence=AACCCA;
PF3D7_0305100	fimo	nucleotide_motif	169	174	35	-	.	Name=PF3D7_1305200_PF3D7_0305100-;Alias=;ID=PF3D7_1305200-1-PF3D7_0305100;pvalue=0.000314;sequence=TACACA;
PF3D7_0305100	fimo	nucleotide_motif	505	510	35	-	.	Name=PF3D7_1305200_PF3D7_0305100-;Alias=;ID=PF3D7_1305200-2-PF3D7_0305100;pvalue=0.000314;sequence=TACACA;
PF3D7_0305100	fimo	nucleotide_motif	837	842	35	-	.	Name=PF3D7_1305200_PF3D7_0305100-;Alias=;ID=PF3D7_1305200-3-PF3D7_0305100;pvalue=0.000314;sequence=TACACA;
PF3D7_0305100	fimo	nucleotide_motif	96	101	34.1	-	.	Name=PF3D7_1305200_PF3D7_0305100-;Alias=;ID=PF3D7_1305200-4-PF3D7_0305100;pvalue=0.000391;sequence=CACAGA;
PF3D7_0305100	fimo	nucleotide_motif	70	75	32.5	-	.	Name=PF3D7_1305200_PF3D7_0305100-;Alias=;ID=PF3D7_1305200-5-PF3D7_0305100;pvalue=0.000556;sequence=CACATA;
PF3D7_0305100	fimo	nucleotide_motif	679	684	32.5	+	.	Name=PF3D7_1305200_PF3D7_0305100+;Alias=;ID=PF3D7_1305200-6-PF3D7_0305100;pvalue=0.000556;sequence=CACATA;
PF3D7_0305100	fimo	nucleotide_motif	503	508	32.4	-	.	Name=PF3D7_1305200_PF3D7_0305100-;Alias=;ID=PF3D7_1305200-7-PF3D7_0305100;pvalue=0.00058;sequence=CACATG;
PF3D7_0305100	fimo	nucleotide_motif	143	148	31.3	+	.	Name=PF3D7_1305200_PF3D7_0305100+;Alias=;ID=PF3D7_1305200-8-PF3D7_0305100;pvalue=0.000737;sequence=CATACA;
PF3D7_0305100	fimo	nucleotide_motif	98	103	29.6	-	.	Name=PF3D7_1305200_PF3D7_0305100-;Alias=;ID=PF3D7_1305200-9-PF3D7_0305100;pvalue=0.0011;sequence=AACACA;
PF3D7_0305100	fimo	nucleotide_motif	633	638	28.8	-	.	Name=PF3D7_1305200_PF3D7_0305100-;Alias=;ID=PF3D7_1305200-10-PF3D7_0305100;pvalue=0.00131;sequence=CAAACG;
PF3D7_0305100	fimo	nucleotide_motif	629	634	28.4	-	.	Name=PF3D7_1305200_PF3D7_0305100-;Alias=;ID=PF3D7_1305200-11-PF3D7_0305100;pvalue=0.00145;sequence=CGTACA;
PF3D7_0305100	fimo	nucleotide_motif	839	844	28.4	-	.	Name=PF3D7_1305200_PF3D7_0305100-;Alias=;ID=PF3D7_1305200-12-PF3D7_0305100;pvalue=0.00145;sequence=CGTACA;
PF3D7_0305100	fimo	nucleotide_motif	520	525	28.3	-	.	Name=PF3D7_1305200_PF3D7_0305100-;Alias=;ID=PF3D7_1305200-13-PF3D7_0305100;pvalue=0.00148;sequence=CGCAAA;
PF3D7_0305100	fimo	nucleotide_motif	513	518	28.2	+	.	Name=PF3D7_1305200_PF3D7_0305100+;Alias=;ID=PF3D7_1305200-14-PF3D7_0305100;pvalue=0.00152;sequence=AGCACA;
PF3D7_0305100	fimo	nucleotide_motif	184	189	27.9	+	.	Name=PF3D7_1305200_PF3D7_0305100+;Alias=;ID=PF3D7_1305200-15-PF3D7_0305100;pvalue=0.00161;sequence=CCCTCA;
PF3D7_0305100	fimo	nucleotide_motif	167	172	26.2	-	.	Name=PF3D7_1305200_PF3D7_0305100-;Alias=;ID=PF3D7_1305200-16-PF3D7_0305100;pvalue=0.00238;sequence=CACATT;
PF3D7_0305100	fimo	nucleotide_motif	515	520	26.2	+	.	Name=PF3D7_1305200_PF3D7_0305100+;Alias=;ID=PF3D7_1305200-17-PF3D7_0305100;pvalue=0.00238;sequence=CACATT;
PF3D7_0305100	fimo	nucleotide_motif	835	840	26.2	-	.	Name=PF3D7_1305200_PF3D7_0305100-;Alias=;ID=PF3D7_1305200-18-PF3D7_0305100;pvalue=0.00238;sequence=CACATT;
PF3D7_0305100	fimo	nucleotide_motif	440	445	26.2	+	.	Name=PF3D7_1305200_PF3D7_0305100+;Alias=;ID=PF3D7_1305200-19-PF3D7_0305100;pvalue=0.0024;sequence=CTGACA;
PF3D7_0305100	fimo	nucleotide_motif	743	748	25.2	+	.	Name=PF3D7_1305200_PF3D7_0305100+;Alias=;ID=PF3D7_1305200-20-PF3D7_0305100;pvalue=0.00302;sequence=CACAAT;
PF3D7_0305100	fimo	nucleotide_motif	72	77	24.7	-	.	Name=PF3D7_1305200_PF3D7_0305100-;Alias=;ID=PF3D7_1305200-21-PF3D7_0305100;pvalue=0.00338;sequence=TTCACA;
PF3D7_0305100	fimo	nucleotide_motif	677	682	24.7	+	.	Name=PF3D7_1305200_PF3D7_0305100+;Alias=;ID=PF3D7_1305200-22-PF3D7_0305100;pvalue=0.00338;sequence=TTCACA;
PF3D7_0305100	fimo	nucleotide_motif	475	480	24	+	.	Name=PF3D7_1305200_PF3D7_0305100+;Alias=;ID=PF3D7_1305200-23-PF3D7_0305100;pvalue=0.00398;sequence=CAGAGA;
PF3D7_0305200	fimo	nucleotide_motif	977	982	35	+	.	Name=PF3D7_1305200_PF3D7_0305200+;Alias=;ID=PF3D7_1305200-1-PF3D7_0305200;pvalue=0.000314;sequence=TACACA;
PF3D7_0305200	fimo	nucleotide_motif	63	68	31.3	+	.	Name=PF3D7_1305200_PF3D7_0305200+;Alias=;ID=PF3D7_1305200-2-PF3D7_0305200;pvalue=0.000737;sequence=CATACA;
PF3D7_0305200	fimo	nucleotide_motif	765	770	30.3	-	.	Name=PF3D7_1305200_PF3D7_0305200-;Alias=;ID=PF3D7_1305200-3-PF3D7_0305200;pvalue=0.000922;sequence=CACAAA;
PF3D7_0305200	fimo	nucleotide_motif	894	899	28.8	+	.	Name=PF3D7_1305200_PF3D7_0305200+;Alias=;ID=PF3D7_1305200-4-PF3D7_0305200;pvalue=0.00131;sequence=CAAACG;
PF3D7_0305200	fimo	nucleotide_motif	572	577	28.4	+	.	Name=PF3D7_1305200_PF3D7_0305200+;Alias=;ID=PF3D7_1305200-5-PF3D7_0305200;pvalue=0.00145;sequence=CGTACG;
PF3D7_0305200	fimo	nucleotide_motif	572	577	28.4	-	.	Name=PF3D7_1305200_PF3D7_0305200-;Alias=;ID=PF3D7_1305200-6-PF3D7_0305200;pvalue=0.00145;sequence=CGTACG;
PF3D7_0305200	fimo	nucleotide_motif	96	101	28	-	.	Name=PF3D7_1305200_PF3D7_0305200-;Alias=;ID=PF3D7_1305200-7-PF3D7_0305200;pvalue=0.00157;sequence=CGAACA;
PF3D7_0305200	fimo	nucleotide_motif	886	891	27.7	+	.	Name=PF3D7_1305200_PF3D7_0305200+;Alias=;ID=PF3D7_1305200-8-PF3D7_0305200;pvalue=0.00171;sequence=CATACC;
PF3D7_0305200	fimo	nucleotide_motif	191	196	27.1	-	.	Name=PF3D7_1305200_PF3D7_0305200-;Alias=;ID=PF3D7_1305200-9-PF3D7_0305200;pvalue=0.00192;sequence=TACACT;
PF3D7_0305200	fimo	nucleotide_motif	650	655	27	+	.	Name=PF3D7_1305200_PF3D7_0305200+;Alias=;ID=PF3D7_1305200-10-PF3D7_0305200;pvalue=0.00198;sequence=TCCACA;
PF3D7_0305200	fimo	nucleotide_motif	289	294	27	-	.	Name=PF3D7_1305200_PF3D7_0305200-;Alias=;ID=PF3D7_1305200-11-PF3D7_0305200;pvalue=0.00201;sequence=TACCCA;
PF3D7_0305200	fimo	nucleotide_motif	297	302	26.2	-	.	Name=PF3D7_1305200_PF3D7_0305200-;Alias=;ID=PF3D7_1305200-12-PF3D7_0305200;pvalue=0.00238;sequence=CACATT;
PF3D7_0305200	fimo	nucleotide_motif	48	53	25.2	-	.	Name=PF3D7_1305200_PF3D7_0305200-;Alias=;ID=PF3D7_1305200-13-PF3D7_0305200;pvalue=0.00302;sequence=CACAAT;
PF3D7_0305200	fimo	nucleotide_motif	652	657	25.2	+	.	Name=PF3D7_1305200_PF3D7_0305200+;Alias=;ID=PF3D7_1305200-14-PF3D7_0305200;pvalue=0.00302;sequence=CACAAT;
PF3D7_0305200	fimo	nucleotide_motif	979	984	25.2	+	.	Name=PF3D7_1305200_PF3D7_0305200+;Alias=;ID=PF3D7_1305200-15-PF3D7_0305200;pvalue=0.00302;sequence=CACAAT;
PF3D7_0305200	fimo	nucleotide_motif	615	620	24.9	+	.	Name=PF3D7_1305200_PF3D7_0305200+;Alias=;ID=PF3D7_1305200-16-PF3D7_0305200;pvalue=0.0032;sequence=CCTACA;
PF3D7_0305200	fimo	nucleotide_motif	767	772	24.7	-	.	Name=PF3D7_1305200_PF3D7_0305200-;Alias=;ID=PF3D7_1305200-17-PF3D7_0305200;pvalue=0.00338;sequence=TTCACA;
PF3D7_0305200	fimo	nucleotide_motif	50	55	24.1	-	.	Name=PF3D7_1305200_PF3D7_0305200-;Alias=;ID=PF3D7_1305200-18-PF3D7_0305200;pvalue=0.0039;sequence=ACCACA;
PF3D7_0305300	fimo	nucleotide_motif	56	61	28.5	+	.	Name=PF3D7_1305200_PF3D7_0305300+;Alias=;ID=PF3D7_1305200-1-PF3D7_0305300;pvalue=0.00143;sequence=CCCCCA;
PF3D7_0305300	fimo	nucleotide_motif	876	881	26.9	-	.	Name=PF3D7_1305200_PF3D7_0305300-;Alias=;ID=PF3D7_1305200-2-PF3D7_0305300;pvalue=0.00206;sequence=CACGTA;
PF3D7_0305300	fimo	nucleotide_motif	58	63	24.4	+	.	Name=PF3D7_1305200_PF3D7_0305300+;Alias=;ID=PF3D7_1305200-3-PF3D7_0305300;pvalue=0.00365;sequence=CCCAAA;
PF3D7_0305300	fimo	nucleotide_motif	543	548	24.1	-	.	Name=PF3D7_1305200_PF3D7_0305300-;Alias=;ID=PF3D7_1305200-4-PF3D7_0305300;pvalue=0.00387;sequence=CAAACT;
PF3D7_0305400	fimo	nucleotide_motif	651	656	46.2	-	.	Name=PF3D7_1305200_PF3D7_0305400-;Alias=;ID=PF3D7_1305200-1-PF3D7_0305400;pvalue=2.41e-05;sequence=CACACA;
PF3D7_0305400	fimo	nucleotide_motif	294	299	35	+	.	Name=PF3D7_1305200_PF3D7_0305400+;Alias=;ID=PF3D7_1305200-2-PF3D7_0305400;pvalue=0.000314;sequence=TACACA;
PF3D7_0305400	fimo	nucleotide_motif	354	359	31.3	-	.	Name=PF3D7_1305200_PF3D7_0305400-;Alias=;ID=PF3D7_1305200-3-PF3D7_0305400;pvalue=0.000737;sequence=CATACA;
PF3D7_0305400	fimo	nucleotide_motif	296	301	30.3	+	.	Name=PF3D7_1305200_PF3D7_0305400+;Alias=;ID=PF3D7_1305200-4-PF3D7_0305400;pvalue=0.000922;sequence=CACAAA;
PF3D7_0305400	fimo	nucleotide_motif	25	30	28.5	-	.	Name=PF3D7_1305200_PF3D7_0305400-;Alias=;ID=PF3D7_1305200-5-PF3D7_0305400;pvalue=0.00143;sequence=CCCCCA;
PF3D7_0305400	fimo	nucleotide_motif	582	587	28.5	+	.	Name=PF3D7_1305200_PF3D7_0305400+;Alias=;ID=PF3D7_1305200-6-PF3D7_0305400;pvalue=0.00143;sequence=CGCATG;
PF3D7_0305400	fimo	nucleotide_motif	965	970	26.8	+	.	Name=PF3D7_1305200_PF3D7_0305400+;Alias=;ID=PF3D7_1305200-7-PF3D7_0305400;pvalue=0.00209;sequence=TGCACC;
PF3D7_0305400	fimo	nucleotide_motif	582	587	26.6	-	.	Name=PF3D7_1305200_PF3D7_0305400-;Alias=;ID=PF3D7_1305200-8-PF3D7_0305400;pvalue=0.0022;sequence=CATGCG;
PF3D7_0305400	fimo	nucleotide_motif	649	654	26.2	-	.	Name=PF3D7_1305200_PF3D7_0305400-;Alias=;ID=PF3D7_1305200-9-PF3D7_0305400;pvalue=0.00238;sequence=CACATT;
PF3D7_0305400	fimo	nucleotide_motif	892	897	26.2	-	.	Name=PF3D7_1305200_PF3D7_0305400-;Alias=;ID=PF3D7_1305200-10-PF3D7_0305400;pvalue=0.00238;sequence=CACATT;
PF3D7_0305400	fimo	nucleotide_motif	580	585	26.1	+	.	Name=PF3D7_1305200_PF3D7_0305400+;Alias=;ID=PF3D7_1305200-11-PF3D7_0305400;pvalue=0.00243;sequence=AACGCA;
PF3D7_0305400	fimo	nucleotide_motif	641	646	25.2	+	.	Name=PF3D7_1305200_PF3D7_0305400+;Alias=;ID=PF3D7_1305200-12-PF3D7_0305400;pvalue=0.00302;sequence=CACAAT;
PF3D7_0305400	fimo	nucleotide_motif	23	28	24.4	-	.	Name=PF3D7_1305200_PF3D7_0305400-;Alias=;ID=PF3D7_1305200-13-PF3D7_0305400;pvalue=0.00365;sequence=CCCAAA;
PF3D7_0305400	fimo	nucleotide_motif	639	644	24.1	+	.	Name=PF3D7_1305200_PF3D7_0305400+;Alias=;ID=PF3D7_1305200-14-PF3D7_0305400;pvalue=0.0039;sequence=ACCACA;
PF3D7_0305400	fimo	nucleotide_motif	910	915	24.1	+	.	Name=PF3D7_1305200_PF3D7_0305400+;Alias=;ID=PF3D7_1305200-15-PF3D7_0305400;pvalue=0.00392;sequence=AACCCA;
PF3D7_0305500	fimo	nucleotide_motif	824	829	46.2	+	.	Name=PF3D7_1305200_PF3D7_0305500+;Alias=;ID=PF3D7_1305200-1-PF3D7_0305500;pvalue=2.41e-05;sequence=CACACA;
PF3D7_0305500	fimo	nucleotide_motif	321	326	46.2	-	.	Name=PF3D7_1305200_PF3D7_0305500-;Alias=;ID=PF3D7_1305200-2-PF3D7_0305500;pvalue=2.41e-05;sequence=CACACA;
PF3D7_0305500	fimo	nucleotide_motif	822	827	35	+	.	Name=PF3D7_1305200_PF3D7_0305500+;Alias=;ID=PF3D7_1305200-3-PF3D7_0305500;pvalue=0.000314;sequence=TACACA;
PF3D7_0305500	fimo	nucleotide_motif	616	621	35	-	.	Name=PF3D7_1305200_PF3D7_0305500-;Alias=;ID=PF3D7_1305200-4-PF3D7_0305500;pvalue=0.000314;sequence=TACACA;
PF3D7_0305500	fimo	nucleotide_motif	319	324	32.5	-	.	Name=PF3D7_1305200_PF3D7_0305500-;Alias=;ID=PF3D7_1305200-5-PF3D7_0305500;pvalue=0.000556;sequence=CACATA;
PF3D7_0305500	fimo	nucleotide_motif	563	568	32.5	+	.	Name=PF3D7_1305200_PF3D7_0305500+;Alias=;ID=PF3D7_1305200-6-PF3D7_0305500;pvalue=0.000556;sequence=CACATA;
PF3D7_0305500	fimo	nucleotide_motif	614	619	32.5	-	.	Name=PF3D7_1305200_PF3D7_0305500-;Alias=;ID=PF3D7_1305200-7-PF3D7_0305500;pvalue=0.000556;sequence=CACATA;
PF3D7_0305500	fimo	nucleotide_motif	826	831	32.5	+	.	Name=PF3D7_1305200_PF3D7_0305500+;Alias=;ID=PF3D7_1305200-8-PF3D7_0305500;pvalue=0.000556;sequence=CACATA;
PF3D7_0305500	fimo	nucleotide_motif	974	979	31.2	-	.	Name=PF3D7_1305200_PF3D7_0305500-;Alias=;ID=PF3D7_1305200-9-PF3D7_0305500;pvalue=0.000761;sequence=CATACG;
PF3D7_0305500	fimo	nucleotide_motif	837	842	30.3	+	.	Name=PF3D7_1305200_PF3D7_0305500+;Alias=;ID=PF3D7_1305200-10-PF3D7_0305500;pvalue=0.000922;sequence=CACAAA;
PF3D7_0305500	fimo	nucleotide_motif	323	328	29.6	-	.	Name=PF3D7_1305200_PF3D7_0305500-;Alias=;ID=PF3D7_1305200-11-PF3D7_0305500;pvalue=0.0011;sequence=AACACA;
PF3D7_0305500	fimo	nucleotide_motif	432	437	28.9	-	.	Name=PF3D7_1305200_PF3D7_0305500-;Alias=;ID=PF3D7_1305200-12-PF3D7_0305500;pvalue=0.00129;sequence=CAAACA;
PF3D7_0305500	fimo	nucleotide_motif	533	538	28.7	+	.	Name=PF3D7_1305200_PF3D7_0305500+;Alias=;ID=PF3D7_1305200-13-PF3D7_0305500;pvalue=0.00136;sequence=GGCACA;
PF3D7_0305500	fimo	nucleotide_motif	894	899	27.7	-	.	Name=PF3D7_1305200_PF3D7_0305500-;Alias=;ID=PF3D7_1305200-14-PF3D7_0305500;pvalue=0.00171;sequence=CATACC;
PF3D7_0305500	fimo	nucleotide_motif	561	566	27	+	.	Name=PF3D7_1305200_PF3D7_0305500+;Alias=;ID=PF3D7_1305200-15-PF3D7_0305500;pvalue=0.00198;sequence=TCCACA;
PF3D7_0305500	fimo	nucleotide_motif	680	685	27	+	.	Name=PF3D7_1305200_PF3D7_0305500+;Alias=;ID=PF3D7_1305200-16-PF3D7_0305500;pvalue=0.00201;sequence=TACCCA;
PF3D7_0305500	fimo	nucleotide_motif	535	540	26.2	+	.	Name=PF3D7_1305200_PF3D7_0305500+;Alias=;ID=PF3D7_1305200-17-PF3D7_0305500;pvalue=0.00238;sequence=CACATT;
PF3D7_0305500	fimo	nucleotide_motif	703	708	25.9	-	.	Name=PF3D7_1305200_PF3D7_0305500-;Alias=;ID=PF3D7_1305200-18-PF3D7_0305500;pvalue=0.00259;sequence=TACTCA;
PF3D7_0305500	fimo	nucleotide_motif	21	26	25.5	+	.	Name=PF3D7_1305200_PF3D7_0305500+;Alias=;ID=PF3D7_1305200-19-PF3D7_0305500;pvalue=0.00282;sequence=CATACT;
PF3D7_0305500	fimo	nucleotide_motif	394	399	24.6	+	.	Name=PF3D7_1305200_PF3D7_0305500+;Alias=;ID=PF3D7_1305200-20-PF3D7_0305500;pvalue=0.00344;sequence=TTCACG;
PF3D7_0305500	fimo	nucleotide_motif	682	687	24.4	+	.	Name=PF3D7_1305200_PF3D7_0305500+;Alias=;ID=PF3D7_1305200-21-PF3D7_0305500;pvalue=0.00365;sequence=CCCAAA;
PF3D7_0305500	fimo	nucleotide_motif	835	840	24.1	+	.	Name=PF3D7_1305200_PF3D7_0305500+;Alias=;ID=PF3D7_1305200-22-PF3D7_0305500;pvalue=0.0039;sequence=ACCACA;
PF3D7_0305600	fimo	nucleotide_motif	185	190	46.2	+	.	Name=PF3D7_1305200_PF3D7_0305600+;Alias=;ID=PF3D7_1305200-1-PF3D7_0305600;pvalue=2.41e-05;sequence=CACACA;
PF3D7_0305600	fimo	nucleotide_motif	713	718	46.2	+	.	Name=PF3D7_1305200_PF3D7_0305600+;Alias=;ID=PF3D7_1305200-2-PF3D7_0305600;pvalue=2.41e-05;sequence=CACACA;
PF3D7_0305600	fimo	nucleotide_motif	324	329	41.7	+	.	Name=PF3D7_1305200_PF3D7_0305600+;Alias=;ID=PF3D7_1305200-3-PF3D7_0305600;pvalue=6.8e-05;sequence=CCCACA;
PF3D7_0305600	fimo	nucleotide_motif	4	9	35	-	.	Name=PF3D7_1305200_PF3D7_0305600-;Alias=;ID=PF3D7_1305200-4-PF3D7_0305600;pvalue=0.000314;sequence=TACACA;
PF3D7_0305600	fimo	nucleotide_motif	734	739	35	-	.	Name=PF3D7_1305200_PF3D7_0305600-;Alias=;ID=PF3D7_1305200-5-PF3D7_0305600;pvalue=0.000314;sequence=TACACA;
PF3D7_0305600	fimo	nucleotide_motif	28	33	34.4	-	.	Name=PF3D7_1305200_PF3D7_0305600-;Alias=;ID=PF3D7_1305200-6-PF3D7_0305600;pvalue=0.000366;sequence=GACACA;
PF3D7_0305600	fimo	nucleotide_motif	26	31	32.5	-	.	Name=PF3D7_1305200_PF3D7_0305600-;Alias=;ID=PF3D7_1305200-7-PF3D7_0305600;pvalue=0.000556;sequence=CACATA;
PF3D7_0305600	fimo	nucleotide_motif	556	561	32.5	-	.	Name=PF3D7_1305200_PF3D7_0305600-;Alias=;ID=PF3D7_1305200-8-PF3D7_0305600;pvalue=0.000556;sequence=CACATA;
PF3D7_0305600	fimo	nucleotide_motif	24	29	31.3	-	.	Name=PF3D7_1305200_PF3D7_0305600-;Alias=;ID=PF3D7_1305200-9-PF3D7_0305600;pvalue=0.000737;sequence=CATACA;
PF3D7_0305600	fimo	nucleotide_motif	209	214	31.3	+	.	Name=PF3D7_1305200_PF3D7_0305600+;Alias=;ID=PF3D7_1305200-10-PF3D7_0305600;pvalue=0.000737;sequence=CATACA;
PF3D7_0305600	fimo	nucleotide_motif	676	681	31.3	-	.	Name=PF3D7_1305200_PF3D7_0305600-;Alias=;ID=PF3D7_1305200-11-PF3D7_0305600;pvalue=0.000737;sequence=CATACA;
PF3D7_0305600	fimo	nucleotide_motif	802	807	31.3	+	.	Name=PF3D7_1305200_PF3D7_0305600+;Alias=;ID=PF3D7_1305200-12-PF3D7_0305600;pvalue=0.000737;sequence=CATACA;
PF3D7_0305600	fimo	nucleotide_motif	2	7	30.3	-	.	Name=PF3D7_1305200_PF3D7_0305600-;Alias=;ID=PF3D7_1305200-13-PF3D7_0305600;pvalue=0.000922;sequence=CACAAA;
PF3D7_0305600	fimo	nucleotide_motif	187	192	30.3	+	.	Name=PF3D7_1305200_PF3D7_0305600+;Alias=;ID=PF3D7_1305200-14-PF3D7_0305600;pvalue=0.000922;sequence=CACAAA;
PF3D7_0305600	fimo	nucleotide_motif	732	737	30.3	-	.	Name=PF3D7_1305200_PF3D7_0305600-;Alias=;ID=PF3D7_1305200-15-PF3D7_0305600;pvalue=0.000922;sequence=CACAAA;
PF3D7_0305600	fimo	nucleotide_motif	885	890	30.2	-	.	Name=PF3D7_1305200_PF3D7_0305600-;Alias=;ID=PF3D7_1305200-16-PF3D7_0305600;pvalue=0.000947;sequence=CACAAG;
PF3D7_0305600	fimo	nucleotide_motif	711	716	28.7	+	.	Name=PF3D7_1305200_PF3D7_0305600+;Alias=;ID=PF3D7_1305200-17-PF3D7_0305600;pvalue=0.00134;sequence=TGCACA;
PF3D7_0305600	fimo	nucleotide_motif	381	386	28.3	-	.	Name=PF3D7_1305200_PF3D7_0305600-;Alias=;ID=PF3D7_1305200-18-PF3D7_0305600;pvalue=0.00148;sequence=CGCAAA;
PF3D7_0305600	fimo	nucleotide_motif	494	499	27.7	+	.	Name=PF3D7_1305200_PF3D7_0305600+;Alias=;ID=PF3D7_1305200-19-PF3D7_0305600;pvalue=0.00168;sequence=TACGCG;
PF3D7_0305600	fimo	nucleotide_motif	88	93	27.1	-	.	Name=PF3D7_1305200_PF3D7_0305600-;Alias=;ID=PF3D7_1305200-20-PF3D7_0305600;pvalue=0.00192;sequence=TACACT;
PF3D7_0305600	fimo	nucleotide_motif	415	420	27.1	+	.	Name=PF3D7_1305200_PF3D7_0305600+;Alias=;ID=PF3D7_1305200-21-PF3D7_0305600;pvalue=0.00192;sequence=TACACT;
PF3D7_0305600	fimo	nucleotide_motif	32	37	27	+	.	Name=PF3D7_1305200_PF3D7_0305600+;Alias=;ID=PF3D7_1305200-22-PF3D7_0305600;pvalue=0.00198;sequence=TCCACA;
PF3D7_0305600	fimo	nucleotide_motif	205	210	26.7	+	.	Name=PF3D7_1305200_PF3D7_0305600+;Alias=;ID=PF3D7_1305200-23-PF3D7_0305600;pvalue=0.00212;sequence=CAGTCA;
PF3D7_0305600	fimo	nucleotide_motif	322	327	26.6	+	.	Name=PF3D7_1305200_PF3D7_0305600+;Alias=;ID=PF3D7_1305200-24-PF3D7_0305600;pvalue=0.00216;sequence=GACCCA;
PF3D7_0305600	fimo	nucleotide_motif	763	768	26.6	+	.	Name=PF3D7_1305200_PF3D7_0305600+;Alias=;ID=PF3D7_1305200-25-PF3D7_0305600;pvalue=0.00219;sequence=CCCAGG;
PF3D7_0305600	fimo	nucleotide_motif	34	39	26.2	+	.	Name=PF3D7_1305200_PF3D7_0305600+;Alias=;ID=PF3D7_1305200-26-PF3D7_0305600;pvalue=0.00238;sequence=CACATT;
PF3D7_0305600	fimo	nucleotide_motif	326	331	26.2	+	.	Name=PF3D7_1305200_PF3D7_0305600+;Alias=;ID=PF3D7_1305200-27-PF3D7_0305600;pvalue=0.00238;sequence=CACATT;
PF3D7_0305600	fimo	nucleotide_motif	715	720	26.2	+	.	Name=PF3D7_1305200_PF3D7_0305600+;Alias=;ID=PF3D7_1305200-28-PF3D7_0305600;pvalue=0.00238;sequence=CACATT;
PF3D7_0305600	fimo	nucleotide_motif	183	188	24.7	+	.	Name=PF3D7_1305200_PF3D7_0305600+;Alias=;ID=PF3D7_1305200-29-PF3D7_0305600;pvalue=0.00338;sequence=TTCACA;
PF3D7_0305600	fimo	nucleotide_motif	448	453	24.1	-	.	Name=PF3D7_1305200_PF3D7_0305600-;Alias=;ID=PF3D7_1305200-30-PF3D7_0305600;pvalue=0.00393;sequence=ACCACG;
PF3D7_0305700	fimo	nucleotide_motif	858	863	34.4	-	.	Name=PF3D7_1305200_PF3D7_0305700-;Alias=;ID=PF3D7_1305200-1-PF3D7_0305700;pvalue=0.000366;sequence=GACACA;
PF3D7_0305700	fimo	nucleotide_motif	995	1000	28.9	+	.	Name=PF3D7_1305200_PF3D7_0305700+;Alias=;ID=PF3D7_1305200-2-PF3D7_0305700;pvalue=0.00129;sequence=CAAACA;
PF3D7_0305700	fimo	nucleotide_motif	979	984	26.5	-	.	Name=PF3D7_1305200_PF3D7_0305700-;Alias=;ID=PF3D7_1305200-3-PF3D7_0305700;pvalue=0.00222;sequence=CACGAA;
PF3D7_0305700	fimo	nucleotide_motif	856	861	25.2	-	.	Name=PF3D7_1305200_PF3D7_0305700-;Alias=;ID=PF3D7_1305200-4-PF3D7_0305700;pvalue=0.00302;sequence=CACAAT;
PF3D7_0305700	fimo	nucleotide_motif	293	298	24.3	+	.	Name=PF3D7_1305200_PF3D7_0305700+;Alias=;ID=PF3D7_1305200-5-PF3D7_0305700;pvalue=0.00369;sequence=CACTGA;
PF3D7_0305800	fimo	nucleotide_motif	807	812	46.2	-	.	Name=PF3D7_1305200_PF3D7_0305800-;Alias=;ID=PF3D7_1305200-1-PF3D7_0305800;pvalue=2.41e-05;sequence=CACACA;
PF3D7_0305800	fimo	nucleotide_motif	197	202	41.9	-	.	Name=PF3D7_1305200_PF3D7_0305800-;Alias=;ID=PF3D7_1305200-2-PF3D7_0305800;pvalue=6.43e-05;sequence=CACACT;
PF3D7_0305800	fimo	nucleotide_motif	533	538	35	+	.	Name=PF3D7_1305200_PF3D7_0305800+;Alias=;ID=PF3D7_1305200-3-PF3D7_0305800;pvalue=0.000314;sequence=TACACA;
PF3D7_0305800	fimo	nucleotide_motif	809	814	35	-	.	Name=PF3D7_1305200_PF3D7_0305800-;Alias=;ID=PF3D7_1305200-4-PF3D7_0305800;pvalue=0.000314;sequence=TACACA;
PF3D7_0305800	fimo	nucleotide_motif	234	239	34.4	-	.	Name=PF3D7_1305200_PF3D7_0305800-;Alias=;ID=PF3D7_1305200-5-PF3D7_0305800;pvalue=0.000366;sequence=GACACA;
PF3D7_0305800	fimo	nucleotide_motif	805	810	34.1	-	.	Name=PF3D7_1305200_PF3D7_0305800-;Alias=;ID=PF3D7_1305200-6-PF3D7_0305800;pvalue=0.000391;sequence=CACAGA;
PF3D7_0305800	fimo	nucleotide_motif	535	540	32.5	+	.	Name=PF3D7_1305200_PF3D7_0305800+;Alias=;ID=PF3D7_1305200-7-PF3D7_0305800;pvalue=0.000556;sequence=CACATA;
PF3D7_0305800	fimo	nucleotide_motif	232	237	32.4	-	.	Name=PF3D7_1305200_PF3D7_0305800-;Alias=;ID=PF3D7_1305200-8-PF3D7_0305800;pvalue=0.00058;sequence=CACATG;
PF3D7_0305800	fimo	nucleotide_motif	154	159	31.3	+	.	Name=PF3D7_1305200_PF3D7_0305800+;Alias=;ID=PF3D7_1305200-9-PF3D7_0305800;pvalue=0.000737;sequence=CATACA;
PF3D7_0305800	fimo	nucleotide_motif	718	723	31.3	+	.	Name=PF3D7_1305200_PF3D7_0305800+;Alias=;ID=PF3D7_1305200-10-PF3D7_0305800;pvalue=0.000737;sequence=CATACA;
PF3D7_0305800	fimo	nucleotide_motif	945	950	31.3	+	.	Name=PF3D7_1305200_PF3D7_0305800+;Alias=;ID=PF3D7_1305200-11-PF3D7_0305800;pvalue=0.000737;sequence=CATACA;
PF3D7_0305800	fimo	nucleotide_motif	412	417	28.9	+	.	Name=PF3D7_1305200_PF3D7_0305800+;Alias=;ID=PF3D7_1305200-12-PF3D7_0305800;pvalue=0.00129;sequence=CAAACA;
PF3D7_0305800	fimo	nucleotide_motif	199	204	28.7	-	.	Name=PF3D7_1305200_PF3D7_0305800-;Alias=;ID=PF3D7_1305200-13-PF3D7_0305800;pvalue=0.00134;sequence=TGCACA;
PF3D7_0305800	fimo	nucleotide_motif	871	876	27.1	+	.	Name=PF3D7_1305200_PF3D7_0305800+;Alias=;ID=PF3D7_1305200-14-PF3D7_0305800;pvalue=0.00192;sequence=TACACT;
PF3D7_0305800	fimo	nucleotide_motif	326	331	26.2	-	.	Name=PF3D7_1305200_PF3D7_0305800-;Alias=;ID=PF3D7_1305200-15-PF3D7_0305800;pvalue=0.00238;sequence=CACATT;
PF3D7_0305800	fimo	nucleotide_motif	9	14	25.5	+	.	Name=PF3D7_1305200_PF3D7_0305800+;Alias=;ID=PF3D7_1305200-16-PF3D7_0305800;pvalue=0.00282;sequence=CATACT;
PF3D7_0305800	fimo	nucleotide_motif	480	485	25	-	.	Name=PF3D7_1305200_PF3D7_0305800-;Alias=;ID=PF3D7_1305200-17-PF3D7_0305800;pvalue=0.00318;sequence=TAGACA;
PF3D7_0305900	fimo	nucleotide_motif	878	883	46.2	+	.	Name=PF3D7_1305200_PF3D7_0305900+;Alias=;ID=PF3D7_1305200-1-PF3D7_0305900;pvalue=2.41e-05;sequence=CACACA;
PF3D7_0305900	fimo	nucleotide_motif	339	344	44.4	-	.	Name=PF3D7_1305200_PF3D7_0305900-;Alias=;ID=PF3D7_1305200-2-PF3D7_0305900;pvalue=3.58e-05;sequence=CACACC;
PF3D7_0305900	fimo	nucleotide_motif	647	652	41.9	-	.	Name=PF3D7_1305200_PF3D7_0305900-;Alias=;ID=PF3D7_1305200-3-PF3D7_0305900;pvalue=6.43e-05;sequence=CACACT;
PF3D7_0305900	fimo	nucleotide_motif	692	697	35	+	.	Name=PF3D7_1305200_PF3D7_0305900+;Alias=;ID=PF3D7_1305200-4-PF3D7_0305900;pvalue=0.000314;sequence=TACACA;
PF3D7_0305900	fimo	nucleotide_motif	629	634	35	-	.	Name=PF3D7_1305200_PF3D7_0305900-;Alias=;ID=PF3D7_1305200-5-PF3D7_0305900;pvalue=0.000314;sequence=TACACA;
PF3D7_0305900	fimo	nucleotide_motif	876	881	34.4	+	.	Name=PF3D7_1305200_PF3D7_0305900+;Alias=;ID=PF3D7_1305200-6-PF3D7_0305900;pvalue=0.000366;sequence=GACACA;
PF3D7_0305900	fimo	nucleotide_motif	486	491	32.5	-	.	Name=PF3D7_1305200_PF3D7_0305900-;Alias=;ID=PF3D7_1305200-7-PF3D7_0305900;pvalue=0.000556;sequence=CACATA;
PF3D7_0305900	fimo	nucleotide_motif	694	699	32.5	+	.	Name=PF3D7_1305200_PF3D7_0305900+;Alias=;ID=PF3D7_1305200-8-PF3D7_0305900;pvalue=0.000556;sequence=CACATA;
PF3D7_0305900	fimo	nucleotide_motif	605	610	31.3	-	.	Name=PF3D7_1305200_PF3D7_0305900-;Alias=;ID=PF3D7_1305200-9-PF3D7_0305900;pvalue=0.000737;sequence=CATACA;
PF3D7_0305900	fimo	nucleotide_motif	702	707	31.3	+	.	Name=PF3D7_1305200_PF3D7_0305900+;Alias=;ID=PF3D7_1305200-10-PF3D7_0305900;pvalue=0.000737;sequence=CATACA;
PF3D7_0305900	fimo	nucleotide_motif	627	632	30.3	-	.	Name=PF3D7_1305200_PF3D7_0305900-;Alias=;ID=PF3D7_1305200-11-PF3D7_0305900;pvalue=0.000922;sequence=CACAAA;
PF3D7_0305900	fimo	nucleotide_motif	995	1000	30.3	+	.	Name=PF3D7_1305200_PF3D7_0305900+;Alias=;ID=PF3D7_1305200-12-PF3D7_0305900;pvalue=0.000922;sequence=CACAAA;
PF3D7_0305900	fimo	nucleotide_motif	86	91	30.3	-	.	Name=PF3D7_1305200_PF3D7_0305900-;Alias=;ID=PF3D7_1305200-13-PF3D7_0305900;pvalue=0.000922;sequence=CCCACC;
PF3D7_0305900	fimo	nucleotide_motif	341	346	28.7	-	.	Name=PF3D7_1305200_PF3D7_0305900-;Alias=;ID=PF3D7_1305200-14-PF3D7_0305900;pvalue=0.00134;sequence=TGCACA;
PF3D7_0305900	fimo	nucleotide_motif	488	493	28.7	-	.	Name=PF3D7_1305200_PF3D7_0305900-;Alias=;ID=PF3D7_1305200-15-PF3D7_0305900;pvalue=0.00134;sequence=TGCACA;
PF3D7_0305900	fimo	nucleotide_motif	649	654	28.2	-	.	Name=PF3D7_1305200_PF3D7_0305900-;Alias=;ID=PF3D7_1305200-16-PF3D7_0305900;pvalue=0.00152;sequence=AGCACA;
PF3D7_0305900	fimo	nucleotide_motif	735	740	27.1	+	.	Name=PF3D7_1305200_PF3D7_0305900+;Alias=;ID=PF3D7_1305200-17-PF3D7_0305900;pvalue=0.00192;sequence=TACACT;
PF3D7_0305900	fimo	nucleotide_motif	22	27	27.1	+	.	Name=PF3D7_1305200_PF3D7_0305900+;Alias=;ID=PF3D7_1305200-18-PF3D7_0305900;pvalue=0.00196;sequence=CAAACC;
PF3D7_0305900	fimo	nucleotide_motif	993	998	27	+	.	Name=PF3D7_1305200_PF3D7_0305900+;Alias=;ID=PF3D7_1305200-19-PF3D7_0305900;pvalue=0.00198;sequence=TCCACA;
PF3D7_0305900	fimo	nucleotide_motif	343	348	26.6	-	.	Name=PF3D7_1305200_PF3D7_0305900-;Alias=;ID=PF3D7_1305200-20-PF3D7_0305900;pvalue=0.00219;sequence=CATGCA;
PF3D7_0305900	fimo	nucleotide_motif	880	885	26.2	+	.	Name=PF3D7_1305200_PF3D7_0305900+;Alias=;ID=PF3D7_1305200-21-PF3D7_0305900;pvalue=0.00238;sequence=CACATT;
PF3D7_0305900	fimo	nucleotide_motif	345	350	25.5	-	.	Name=PF3D7_1305200_PF3D7_0305900-;Alias=;ID=PF3D7_1305200-22-PF3D7_0305900;pvalue=0.00283;sequence=CCCATG;
PF3D7_0305900	fimo	nucleotide_motif	874	879	25	+	.	Name=PF3D7_1305200_PF3D7_0305900+;Alias=;ID=PF3D7_1305200-23-PF3D7_0305900;pvalue=0.00318;sequence=TAGACA;
PF3D7_0306000	fimo	nucleotide_motif	282	287	35	-	.	Name=PF3D7_1305200_PF3D7_0306000-;Alias=;ID=PF3D7_1305200-1-PF3D7_0306000;pvalue=0.000314;sequence=TACACA;
PF3D7_0306000	fimo	nucleotide_motif	439	444	35	-	.	Name=PF3D7_1305200_PF3D7_0306000-;Alias=;ID=PF3D7_1305200-2-PF3D7_0306000;pvalue=0.000314;sequence=TACACA;
PF3D7_0306000	fimo	nucleotide_motif	766	771	35	-	.	Name=PF3D7_1305200_PF3D7_0306000-;Alias=;ID=PF3D7_1305200-3-PF3D7_0306000;pvalue=0.000314;sequence=TACACA;
PF3D7_0306000	fimo	nucleotide_motif	437	442	32.5	-	.	Name=PF3D7_1305200_PF3D7_0306000-;Alias=;ID=PF3D7_1305200-4-PF3D7_0306000;pvalue=0.000556;sequence=CACATA;
PF3D7_0306000	fimo	nucleotide_motif	284	289	31.3	-	.	Name=PF3D7_1305200_PF3D7_0306000-;Alias=;ID=PF3D7_1305200-5-PF3D7_0306000;pvalue=0.000737;sequence=CATACA;
PF3D7_0306000	fimo	nucleotide_motif	384	389	30.3	-	.	Name=PF3D7_1305200_PF3D7_0306000-;Alias=;ID=PF3D7_1305200-6-PF3D7_0306000;pvalue=0.000922;sequence=CACAAA;
PF3D7_0306000	fimo	nucleotide_motif	764	769	30.3	-	.	Name=PF3D7_1305200_PF3D7_0306000-;Alias=;ID=PF3D7_1305200-7-PF3D7_0306000;pvalue=0.000922;sequence=CACAAA;
PF3D7_0306000	fimo	nucleotide_motif	982	987	30.3	-	.	Name=PF3D7_1305200_PF3D7_0306000-;Alias=;ID=PF3D7_1305200-8-PF3D7_0306000;pvalue=0.000922;sequence=CACAAA;
PF3D7_0306000	fimo	nucleotide_motif	451	456	30.2	+	.	Name=PF3D7_1305200_PF3D7_0306000+;Alias=;ID=PF3D7_1305200-9-PF3D7_0306000;pvalue=0.000947;sequence=CACAAG;
PF3D7_0306000	fimo	nucleotide_motif	449	454	29.6	+	.	Name=PF3D7_1305200_PF3D7_0306000+;Alias=;ID=PF3D7_1305200-10-PF3D7_0306000;pvalue=0.0011;sequence=AACACA;
PF3D7_0306000	fimo	nucleotide_motif	529	534	28.7	-	.	Name=PF3D7_1305200_PF3D7_0306000-;Alias=;ID=PF3D7_1305200-11-PF3D7_0306000;pvalue=0.00134;sequence=TGCACA;
PF3D7_0306000	fimo	nucleotide_motif	987	992	28.5	-	.	Name=PF3D7_1305200_PF3D7_0306000-;Alias=;ID=PF3D7_1305200-12-PF3D7_0306000;pvalue=0.0014;sequence=TACACC;
PF3D7_0306000	fimo	nucleotide_motif	280	285	27.6	-	.	Name=PF3D7_1305200_PF3D7_0306000-;Alias=;ID=PF3D7_1305200-13-PF3D7_0306000;pvalue=0.00174;sequence=CACAAC;
PF3D7_0306000	fimo	nucleotide_motif	787	792	27.1	-	.	Name=PF3D7_1305200_PF3D7_0306000-;Alias=;ID=PF3D7_1305200-14-PF3D7_0306000;pvalue=0.00192;sequence=TACACT;
PF3D7_0306000	fimo	nucleotide_motif	386	391	27	-	.	Name=PF3D7_1305200_PF3D7_0306000-;Alias=;ID=PF3D7_1305200-15-PF3D7_0306000;pvalue=0.00198;sequence=TCCACA;
PF3D7_0306000	fimo	nucleotide_motif	527	532	26.2	-	.	Name=PF3D7_1305200_PF3D7_0306000-;Alias=;ID=PF3D7_1305200-16-PF3D7_0306000;pvalue=0.00238;sequence=CACATT;
PF3D7_0306000	fimo	nucleotide_motif	116	121	25	+	.	Name=PF3D7_1305200_PF3D7_0306000+;Alias=;ID=PF3D7_1305200-17-PF3D7_0306000;pvalue=0.00318;sequence=TAGACA;
PF3D7_0306000	fimo	nucleotide_motif	388	393	24.7	-	.	Name=PF3D7_1305200_PF3D7_0306000-;Alias=;ID=PF3D7_1305200-18-PF3D7_0306000;pvalue=0.00338;sequence=CATCCA;
PF3D7_0306000	fimo	nucleotide_motif	984	989	24.1	-	.	Name=PF3D7_1305200_PF3D7_0306000-;Alias=;ID=PF3D7_1305200-19-PF3D7_0306000;pvalue=0.0039;sequence=ACCACA;
PF3D7_0306100	fimo	nucleotide_motif	815	820	46.2	-	.	Name=PF3D7_1305200_PF3D7_0306100-;Alias=;ID=PF3D7_1305200-1-PF3D7_0306100;pvalue=2.41e-05;sequence=CACACA;
PF3D7_0306100	fimo	nucleotide_motif	488	493	28.1	-	.	Name=PF3D7_1305200_PF3D7_0306100-;Alias=;ID=PF3D7_1305200-2-PF3D7_0306100;pvalue=0.00155;sequence=CACTCT;
PF3D7_0306100	fimo	nucleotide_motif	490	495	26.9	-	.	Name=PF3D7_1305200_PF3D7_0306100-;Alias=;ID=PF3D7_1305200-3-PF3D7_0306100;pvalue=0.00204;sequence=GACACT;
PF3D7_0306100	fimo	nucleotide_motif	813	818	26.2	-	.	Name=PF3D7_1305200_PF3D7_0306100-;Alias=;ID=PF3D7_1305200-4-PF3D7_0306100;pvalue=0.00238;sequence=CACATT;
PF3D7_0306100	fimo	nucleotide_motif	649	654	24.7	+	.	Name=PF3D7_1305200_PF3D7_0306100+;Alias=;ID=PF3D7_1305200-5-PF3D7_0306100;pvalue=0.00341;sequence=CCTACG;
PF3D7_0306200	fimo	nucleotide_motif	280	285	46.2	-	.	Name=PF3D7_1305200_PF3D7_0306200-;Alias=;ID=PF3D7_1305200-1-PF3D7_0306200;pvalue=2.41e-05;sequence=CACACA;
PF3D7_0306200	fimo	nucleotide_motif	282	287	38.2	-	.	Name=PF3D7_1305200_PF3D7_0306200-;Alias=;ID=PF3D7_1305200-2-PF3D7_0306200;pvalue=0.00015;sequence=CTCACA;
PF3D7_0306200	fimo	nucleotide_motif	661	666	35	-	.	Name=PF3D7_1305200_PF3D7_0306200-;Alias=;ID=PF3D7_1305200-3-PF3D7_0306200;pvalue=0.000314;sequence=TACACA;
PF3D7_0306200	fimo	nucleotide_motif	365	370	34.7	+	.	Name=PF3D7_1305200_PF3D7_0306200+;Alias=;ID=PF3D7_1305200-4-PF3D7_0306200;pvalue=0.000339;sequence=TACACG;
PF3D7_0306200	fimo	nucleotide_motif	113	118	32.5	-	.	Name=PF3D7_1305200_PF3D7_0306200-;Alias=;ID=PF3D7_1305200-5-PF3D7_0306200;pvalue=0.000556;sequence=CACATA;
PF3D7_0306200	fimo	nucleotide_motif	309	314	32.5	+	.	Name=PF3D7_1305200_PF3D7_0306200+;Alias=;ID=PF3D7_1305200-6-PF3D7_0306200;pvalue=0.000556;sequence=CACATA;
PF3D7_0306200	fimo	nucleotide_motif	799	804	32.5	+	.	Name=PF3D7_1305200_PF3D7_0306200+;Alias=;ID=PF3D7_1305200-7-PF3D7_0306200;pvalue=0.000556;sequence=CACATA;
PF3D7_0306200	fimo	nucleotide_motif	278	283	30.3	-	.	Name=PF3D7_1305200_PF3D7_0306200-;Alias=;ID=PF3D7_1305200-8-PF3D7_0306200;pvalue=0.000922;sequence=CACAAA;
PF3D7_0306200	fimo	nucleotide_motif	403	408	30.3	+	.	Name=PF3D7_1305200_PF3D7_0306200+;Alias=;ID=PF3D7_1305200-9-PF3D7_0306200;pvalue=0.000922;sequence=CGCTCA;
PF3D7_0306200	fimo	nucleotide_motif	659	664	30.3	-	.	Name=PF3D7_1305200_PF3D7_0306200-;Alias=;ID=PF3D7_1305200-10-PF3D7_0306200;pvalue=0.000922;sequence=CACAAA;
PF3D7_0306200	fimo	nucleotide_motif	115	120	29.6	-	.	Name=PF3D7_1305200_PF3D7_0306200-;Alias=;ID=PF3D7_1305200-11-PF3D7_0306200;pvalue=0.0011;sequence=AACACA;
PF3D7_0306200	fimo	nucleotide_motif	797	802	29.6	+	.	Name=PF3D7_1305200_PF3D7_0306200+;Alias=;ID=PF3D7_1305200-12-PF3D7_0306200;pvalue=0.0011;sequence=AACACA;
PF3D7_0306200	fimo	nucleotide_motif	68	73	28	-	.	Name=PF3D7_1305200_PF3D7_0306200-;Alias=;ID=PF3D7_1305200-13-PF3D7_0306200;pvalue=0.00157;sequence=CGAACA;
PF3D7_0306200	fimo	nucleotide_motif	84	89	27.1	+	.	Name=PF3D7_1305200_PF3D7_0306200+;Alias=;ID=PF3D7_1305200-14-PF3D7_0306200;pvalue=0.00192;sequence=TACACT;
PF3D7_0306200	fimo	nucleotide_motif	786	791	26.6	-	.	Name=PF3D7_1305200_PF3D7_0306200-;Alias=;ID=PF3D7_1305200-15-PF3D7_0306200;pvalue=0.00216;sequence=GACCCA;
PF3D7_0306200	fimo	nucleotide_motif	122	127	25.9	+	.	Name=PF3D7_1305200_PF3D7_0306200+;Alias=;ID=PF3D7_1305200-16-PF3D7_0306200;pvalue=0.00259;sequence=TACTCA;
PF3D7_0306200	fimo	nucleotide_motif	784	789	25.8	-	.	Name=PF3D7_1305200_PF3D7_0306200-;Alias=;ID=PF3D7_1305200-17-PF3D7_0306200;pvalue=0.00264;sequence=CCCATA;
PF3D7_0306200	fimo	nucleotide_motif	460	465	25.7	-	.	Name=PF3D7_1305200_PF3D7_0306200-;Alias=;ID=PF3D7_1305200-18-PF3D7_0306200;pvalue=0.00267;sequence=CACCTA;
PF3D7_0306300	fimo	nucleotide_motif	61	66	35	-	.	Name=PF3D7_1305200_PF3D7_0306300-;Alias=;ID=PF3D7_1305200-1-PF3D7_0306300;pvalue=0.000314;sequence=TACACA;
PF3D7_0306300	fimo	nucleotide_motif	554	559	32.5	+	.	Name=PF3D7_1305200_PF3D7_0306300+;Alias=;ID=PF3D7_1305200-2-PF3D7_0306300;pvalue=0.000556;sequence=CACATA;
PF3D7_0306300	fimo	nucleotide_motif	70	75	30.3	-	.	Name=PF3D7_1305200_PF3D7_0306300-;Alias=;ID=PF3D7_1305200-3-PF3D7_0306300;pvalue=0.000922;sequence=CACAAA;
PF3D7_0306300	fimo	nucleotide_motif	552	557	28.7	+	.	Name=PF3D7_1305200_PF3D7_0306300+;Alias=;ID=PF3D7_1305200-4-PF3D7_0306300;pvalue=0.00134;sequence=TGCACA;
PF3D7_0306300	fimo	nucleotide_motif	72	77	28.2	-	.	Name=PF3D7_1305200_PF3D7_0306300-;Alias=;ID=PF3D7_1305200-5-PF3D7_0306300;pvalue=0.00152;sequence=AGCACA;
PF3D7_0306300	fimo	nucleotide_motif	893	898	27.9	+	.	Name=PF3D7_1305200_PF3D7_0306300+;Alias=;ID=PF3D7_1305200-6-PF3D7_0306300;pvalue=0.00161;sequence=CCCTCA;
PF3D7_0306300	fimo	nucleotide_motif	273	278	27.6	-	.	Name=PF3D7_1305200_PF3D7_0306300-;Alias=;ID=PF3D7_1305200-7-PF3D7_0306300;pvalue=0.00174;sequence=CGCTCC;
PF3D7_0306300	fimo	nucleotide_motif	284	289	27.1	+	.	Name=PF3D7_1305200_PF3D7_0306300+;Alias=;ID=PF3D7_1305200-8-PF3D7_0306300;pvalue=0.00192;sequence=AACACC;
PF3D7_0306300	fimo	nucleotide_motif	59	64	26.2	-	.	Name=PF3D7_1305200_PF3D7_0306300-;Alias=;ID=PF3D7_1305200-9-PF3D7_0306300;pvalue=0.00238;sequence=CACATT;
PF3D7_0306300	fimo	nucleotide_motif	27	32	25.2	+	.	Name=PF3D7_1305200_PF3D7_0306300+;Alias=;ID=PF3D7_1305200-10-PF3D7_0306300;pvalue=0.00302;sequence=CACAAT;
PF3D7_0306300	fimo	nucleotide_motif	513	518	24.4	-	.	Name=PF3D7_1305200_PF3D7_0306300-;Alias=;ID=PF3D7_1305200-11-PF3D7_0306300;pvalue=0.00359;sequence=AACACT;
PF3D7_0306300	fimo	nucleotide_motif	286	291	24.3	+	.	Name=PF3D7_1305200_PF3D7_0306300+;Alias=;ID=PF3D7_1305200-12-PF3D7_0306300;pvalue=0.00369;sequence=CACCAA;
PF3D7_0306400	fimo	nucleotide_motif	940	945	46.2	+	.	Name=PF3D7_1305200_PF3D7_0306400+;Alias=;ID=PF3D7_1305200-1-PF3D7_0306400;pvalue=2.41e-05;sequence=CACACA;
PF3D7_0306400	fimo	nucleotide_motif	942	947	46.2	+	.	Name=PF3D7_1305200_PF3D7_0306400+;Alias=;ID=PF3D7_1305200-2-PF3D7_0306400;pvalue=2.41e-05;sequence=CACACA;
PF3D7_0306400	fimo	nucleotide_motif	944	949	46.2	+	.	Name=PF3D7_1305200_PF3D7_0306400+;Alias=;ID=PF3D7_1305200-3-PF3D7_0306400;pvalue=2.41e-05;sequence=CACACA;
PF3D7_0306400	fimo	nucleotide_motif	863	868	45	-	.	Name=PF3D7_1305200_PF3D7_0306400-;Alias=;ID=PF3D7_1305200-4-PF3D7_0306400;pvalue=3.16e-05;sequence=CGCACA;
PF3D7_0306400	fimo	nucleotide_motif	861	866	44.4	-	.	Name=PF3D7_1305200_PF3D7_0306400-;Alias=;ID=PF3D7_1305200-5-PF3D7_0306400;pvalue=3.58e-05;sequence=CACACC;
PF3D7_0306400	fimo	nucleotide_motif	905	910	41.4	-	.	Name=PF3D7_1305200_PF3D7_0306400-;Alias=;ID=PF3D7_1305200-6-PF3D7_0306400;pvalue=7.17e-05;sequence=CACCCA;
PF3D7_0306400	fimo	nucleotide_motif	411	416	38.2	-	.	Name=PF3D7_1305200_PF3D7_0306400-;Alias=;ID=PF3D7_1305200-7-PF3D7_0306400;pvalue=0.00015;sequence=CTCACA;
PF3D7_0306400	fimo	nucleotide_motif	357	362	35	+	.	Name=PF3D7_1305200_PF3D7_0306400+;Alias=;ID=PF3D7_1305200-8-PF3D7_0306400;pvalue=0.000314;sequence=TACACA;
PF3D7_0306400	fimo	nucleotide_motif	871	876	35	-	.	Name=PF3D7_1305200_PF3D7_0306400-;Alias=;ID=PF3D7_1305200-9-PF3D7_0306400;pvalue=0.000314;sequence=TACACA;
PF3D7_0306400	fimo	nucleotide_motif	359	364	32.5	+	.	Name=PF3D7_1305200_PF3D7_0306400+;Alias=;ID=PF3D7_1305200-10-PF3D7_0306400;pvalue=0.000556;sequence=CACATA;
PF3D7_0306400	fimo	nucleotide_motif	869	874	32.5	-	.	Name=PF3D7_1305200_PF3D7_0306400-;Alias=;ID=PF3D7_1305200-11-PF3D7_0306400;pvalue=0.000556;sequence=CACATA;
PF3D7_0306400	fimo	nucleotide_motif	946	951	32.5	+	.	Name=PF3D7_1305200_PF3D7_0306400+;Alias=;ID=PF3D7_1305200-12-PF3D7_0306400;pvalue=0.000556;sequence=CACATA;
PF3D7_0306400	fimo	nucleotide_motif	972	977	32.5	-	.	Name=PF3D7_1305200_PF3D7_0306400-;Alias=;ID=PF3D7_1305200-13-PF3D7_0306400;pvalue=0.000556;sequence=CACATA;
PF3D7_0306400	fimo	nucleotide_motif	626	631	32.4	-	.	Name=PF3D7_1305200_PF3D7_0306400-;Alias=;ID=PF3D7_1305200-14-PF3D7_0306400;pvalue=0.00058;sequence=CACATG;
PF3D7_0306400	fimo	nucleotide_motif	867	872	31.2	-	.	Name=PF3D7_1305200_PF3D7_0306400-;Alias=;ID=PF3D7_1305200-15-PF3D7_0306400;pvalue=0.000761;sequence=CATACG;
PF3D7_0306400	fimo	nucleotide_motif	893	898	31.2	-	.	Name=PF3D7_1305200_PF3D7_0306400-;Alias=;ID=PF3D7_1305200-16-PF3D7_0306400;pvalue=0.000761;sequence=CATACG;
PF3D7_0306400	fimo	nucleotide_motif	628	633	29.6	-	.	Name=PF3D7_1305200_PF3D7_0306400-;Alias=;ID=PF3D7_1305200-17-PF3D7_0306400;pvalue=0.0011;sequence=AACACA;
PF3D7_0306400	fimo	nucleotide_motif	938	943	29.6	+	.	Name=PF3D7_1305200_PF3D7_0306400+;Alias=;ID=PF3D7_1305200-18-PF3D7_0306400;pvalue=0.0011;sequence=AACACA;
PF3D7_0306400	fimo	nucleotide_motif	630	635	28.9	-	.	Name=PF3D7_1305200_PF3D7_0306400-;Alias=;ID=PF3D7_1305200-19-PF3D7_0306400;pvalue=0.00129;sequence=CAAACA;
PF3D7_0306400	fimo	nucleotide_motif	442	447	28.5	+	.	Name=PF3D7_1305200_PF3D7_0306400+;Alias=;ID=PF3D7_1305200-20-PF3D7_0306400;pvalue=0.0014;sequence=TACACC;
PF3D7_0306400	fimo	nucleotide_motif	907	912	28.5	-	.	Name=PF3D7_1305200_PF3D7_0306400-;Alias=;ID=PF3D7_1305200-21-PF3D7_0306400;pvalue=0.0014;sequence=TACACC;
PF3D7_0306400	fimo	nucleotide_motif	440	445	28.4	+	.	Name=PF3D7_1305200_PF3D7_0306400+;Alias=;ID=PF3D7_1305200-22-PF3D7_0306400;pvalue=0.00145;sequence=CGTACA;
PF3D7_0306400	fimo	nucleotide_motif	889	894	28.4	-	.	Name=PF3D7_1305200_PF3D7_0306400-;Alias=;ID=PF3D7_1305200-23-PF3D7_0306400;pvalue=0.00145;sequence=CGTACA;
PF3D7_0306400	fimo	nucleotide_motif	436	441	28.3	-	.	Name=PF3D7_1305200_PF3D7_0306400-;Alias=;ID=PF3D7_1305200-24-PF3D7_0306400;pvalue=0.00148;sequence=CGCAAA;
PF3D7_0306400	fimo	nucleotide_motif	438	443	27.9	-	.	Name=PF3D7_1305200_PF3D7_0306400-;Alias=;ID=PF3D7_1305200-25-PF3D7_0306400;pvalue=0.00163;sequence=TACGCA;
PF3D7_0306400	fimo	nucleotide_motif	865	870	27.9	-	.	Name=PF3D7_1305200_PF3D7_0306400-;Alias=;ID=PF3D7_1305200-26-PF3D7_0306400;pvalue=0.00163;sequence=TACGCA;
PF3D7_0306400	fimo	nucleotide_motif	922	927	27.7	+	.	Name=PF3D7_1305200_PF3D7_0306400+;Alias=;ID=PF3D7_1305200-27-PF3D7_0306400;pvalue=0.00171;sequence=CATACC;
PF3D7_0306400	fimo	nucleotide_motif	409	414	26.2	-	.	Name=PF3D7_1305200_PF3D7_0306400-;Alias=;ID=PF3D7_1305200-28-PF3D7_0306400;pvalue=0.00238;sequence=CACATT;
PF3D7_0306400	fimo	nucleotide_motif	745	750	25.8	+	.	Name=PF3D7_1305200_PF3D7_0306400+;Alias=;ID=PF3D7_1305200-29-PF3D7_0306400;pvalue=0.00264;sequence=CCCATA;
PF3D7_0306400	fimo	nucleotide_motif	535	540	25.2	+	.	Name=PF3D7_1305200_PF3D7_0306400+;Alias=;ID=PF3D7_1305200-30-PF3D7_0306400;pvalue=0.00302;sequence=CACAAT;
PF3D7_0306400	fimo	nucleotide_motif	717	722	24.7	-	.	Name=PF3D7_1305200_PF3D7_0306400-;Alias=;ID=PF3D7_1305200-31-PF3D7_0306400;pvalue=0.00338;sequence=CATCCA;
PF3D7_0306400	fimo	nucleotide_motif	413	418	24.4	-	.	Name=PF3D7_1305200_PF3D7_0306400-;Alias=;ID=PF3D7_1305200-32-PF3D7_0306400;pvalue=0.00365;sequence=GACTCA;
PF3D7_0306400	fimo	nucleotide_motif	903	908	24.4	-	.	Name=PF3D7_1305200_PF3D7_0306400-;Alias=;ID=PF3D7_1305200-33-PF3D7_0306400;pvalue=0.00365;sequence=CCCAAA;
PF3D7_0306400	fimo	nucleotide_motif	859	864	24.3	-	.	Name=PF3D7_1305200_PF3D7_0306400-;Alias=;ID=PF3D7_1305200-34-PF3D7_0306400;pvalue=0.00369;sequence=CACCAA;
PF3D7_0306500	fimo	nucleotide_motif	797	802	46.2	+	.	Name=PF3D7_1305200_PF3D7_0306500+;Alias=;ID=PF3D7_1305200-1-PF3D7_0306500;pvalue=2.41e-05;sequence=CACACA;
PF3D7_0306500	fimo	nucleotide_motif	937	942	46.2	-	.	Name=PF3D7_1305200_PF3D7_0306500-;Alias=;ID=PF3D7_1305200-2-PF3D7_0306500;pvalue=2.41e-05;sequence=CACACA;
PF3D7_0306500	fimo	nucleotide_motif	939	944	46.2	-	.	Name=PF3D7_1305200_PF3D7_0306500-;Alias=;ID=PF3D7_1305200-3-PF3D7_0306500;pvalue=2.41e-05;sequence=CACACA;
PF3D7_0306500	fimo	nucleotide_motif	682	687	35	-	.	Name=PF3D7_1305200_PF3D7_0306500-;Alias=;ID=PF3D7_1305200-4-PF3D7_0306500;pvalue=0.000314;sequence=TACACA;
PF3D7_0306500	fimo	nucleotide_motif	941	946	35	-	.	Name=PF3D7_1305200_PF3D7_0306500-;Alias=;ID=PF3D7_1305200-5-PF3D7_0306500;pvalue=0.000314;sequence=TACACA;
PF3D7_0306500	fimo	nucleotide_motif	571	576	34.6	+	.	Name=PF3D7_1305200_PF3D7_0306500+;Alias=;ID=PF3D7_1305200-6-PF3D7_0306500;pvalue=0.000342;sequence=CGCACT;
PF3D7_0306500	fimo	nucleotide_motif	680	685	32.5	-	.	Name=PF3D7_1305200_PF3D7_0306500-;Alias=;ID=PF3D7_1305200-7-PF3D7_0306500;pvalue=0.000556;sequence=CACATA;
PF3D7_0306500	fimo	nucleotide_motif	799	804	32.5	+	.	Name=PF3D7_1305200_PF3D7_0306500+;Alias=;ID=PF3D7_1305200-8-PF3D7_0306500;pvalue=0.000556;sequence=CACATA;
PF3D7_0306500	fimo	nucleotide_motif	531	536	31.3	+	.	Name=PF3D7_1305200_PF3D7_0306500+;Alias=;ID=PF3D7_1305200-9-PF3D7_0306500;pvalue=0.000737;sequence=CATACA;
PF3D7_0306500	fimo	nucleotide_motif	935	940	30.2	-	.	Name=PF3D7_1305200_PF3D7_0306500-;Alias=;ID=PF3D7_1305200-10-PF3D7_0306500;pvalue=0.000947;sequence=CACAAG;
PF3D7_0306500	fimo	nucleotide_motif	615	620	28.9	+	.	Name=PF3D7_1305200_PF3D7_0306500+;Alias=;ID=PF3D7_1305200-11-PF3D7_0306500;pvalue=0.00129;sequence=CAAACA;
PF3D7_0306500	fimo	nucleotide_motif	795	800	28.2	+	.	Name=PF3D7_1305200_PF3D7_0306500+;Alias=;ID=PF3D7_1305200-12-PF3D7_0306500;pvalue=0.00152;sequence=AGCACA;
PF3D7_0306500	fimo	nucleotide_motif	569	574	27.9	+	.	Name=PF3D7_1305200_PF3D7_0306500+;Alias=;ID=PF3D7_1305200-13-PF3D7_0306500;pvalue=0.00163;sequence=TACGCA;
PF3D7_0306500	fimo	nucleotide_motif	114	119	27.7	+	.	Name=PF3D7_1305200_PF3D7_0306500+;Alias=;ID=PF3D7_1305200-14-PF3D7_0306500;pvalue=0.00168;sequence=CTCACT;
PF3D7_0306500	fimo	nucleotide_motif	976	981	26.8	+	.	Name=PF3D7_1305200_PF3D7_0306500+;Alias=;ID=PF3D7_1305200-15-PF3D7_0306500;pvalue=0.00209;sequence=CGCCCT;
PF3D7_0306500	fimo	nucleotide_motif	65	70	26.6	-	.	Name=PF3D7_1305200_PF3D7_0306500-;Alias=;ID=PF3D7_1305200-16-PF3D7_0306500;pvalue=0.00219;sequence=CCCAGG;
PF3D7_0306500	fimo	nucleotide_motif	21	26	25.2	-	.	Name=PF3D7_1305200_PF3D7_0306500-;Alias=;ID=PF3D7_1305200-17-PF3D7_0306500;pvalue=0.00302;sequence=CACAAT;
PF3D7_0306500	fimo	nucleotide_motif	116	121	24.3	+	.	Name=PF3D7_1305200_PF3D7_0306500+;Alias=;ID=PF3D7_1305200-18-PF3D7_0306500;pvalue=0.00369;sequence=CACTGA;
PF3D7_0306500	fimo	nucleotide_motif	124	129	24.3	+	.	Name=PF3D7_1305200_PF3D7_0306500+;Alias=;ID=PF3D7_1305200-19-PF3D7_0306500;pvalue=0.00369;sequence=CACCAA;
PF3D7_0306500	fimo	nucleotide_motif	23	28	24.1	-	.	Name=PF3D7_1305200_PF3D7_0306500-;Alias=;ID=PF3D7_1305200-20-PF3D7_0306500;pvalue=0.0039;sequence=ACCACA;
PF3D7_0306600	fimo	nucleotide_motif	138	143	46.2	+	.	Name=PF3D7_1305200_PF3D7_0306600+;Alias=;ID=PF3D7_1305200-1-PF3D7_0306600;pvalue=2.41e-05;sequence=CACACA;
PF3D7_0306600	fimo	nucleotide_motif	140	145	46.2	+	.	Name=PF3D7_1305200_PF3D7_0306600+;Alias=;ID=PF3D7_1305200-2-PF3D7_0306600;pvalue=2.41e-05;sequence=CACACA;
PF3D7_0306600	fimo	nucleotide_motif	280	285	46.2	-	.	Name=PF3D7_1305200_PF3D7_0306600-;Alias=;ID=PF3D7_1305200-3-PF3D7_0306600;pvalue=2.41e-05;sequence=CACACA;
PF3D7_0306600	fimo	nucleotide_motif	136	141	35	+	.	Name=PF3D7_1305200_PF3D7_0306600+;Alias=;ID=PF3D7_1305200-4-PF3D7_0306600;pvalue=0.000314;sequence=TACACA;
PF3D7_0306600	fimo	nucleotide_motif	395	400	35	+	.	Name=PF3D7_1305200_PF3D7_0306600+;Alias=;ID=PF3D7_1305200-5-PF3D7_0306600;pvalue=0.000314;sequence=TACACA;
PF3D7_0306600	fimo	nucleotide_motif	506	511	34.6	-	.	Name=PF3D7_1305200_PF3D7_0306600-;Alias=;ID=PF3D7_1305200-6-PF3D7_0306600;pvalue=0.000342;sequence=CGCACT;
PF3D7_0306600	fimo	nucleotide_motif	278	283	32.5	-	.	Name=PF3D7_1305200_PF3D7_0306600-;Alias=;ID=PF3D7_1305200-7-PF3D7_0306600;pvalue=0.000556;sequence=CACATA;
PF3D7_0306600	fimo	nucleotide_motif	397	402	32.5	+	.	Name=PF3D7_1305200_PF3D7_0306600+;Alias=;ID=PF3D7_1305200-8-PF3D7_0306600;pvalue=0.000556;sequence=CACATA;
PF3D7_0306600	fimo	nucleotide_motif	546	551	31.3	-	.	Name=PF3D7_1305200_PF3D7_0306600-;Alias=;ID=PF3D7_1305200-9-PF3D7_0306600;pvalue=0.000737;sequence=CATACA;
PF3D7_0306600	fimo	nucleotide_motif	142	147	30.2	+	.	Name=PF3D7_1305200_PF3D7_0306600+;Alias=;ID=PF3D7_1305200-10-PF3D7_0306600;pvalue=0.000947;sequence=CACAAG;
PF3D7_0306600	fimo	nucleotide_motif	60	65	28.9	-	.	Name=PF3D7_1305200_PF3D7_0306600-;Alias=;ID=PF3D7_1305200-11-PF3D7_0306600;pvalue=0.00129;sequence=CAAACA;
PF3D7_0306600	fimo	nucleotide_motif	462	467	28.9	-	.	Name=PF3D7_1305200_PF3D7_0306600-;Alias=;ID=PF3D7_1305200-12-PF3D7_0306600;pvalue=0.00129;sequence=CAAACA;
PF3D7_0306600	fimo	nucleotide_motif	282	287	28.2	-	.	Name=PF3D7_1305200_PF3D7_0306600-;Alias=;ID=PF3D7_1305200-13-PF3D7_0306600;pvalue=0.00152;sequence=AGCACA;
PF3D7_0306600	fimo	nucleotide_motif	508	513	27.9	-	.	Name=PF3D7_1305200_PF3D7_0306600-;Alias=;ID=PF3D7_1305200-14-PF3D7_0306600;pvalue=0.00163;sequence=TACGCA;
PF3D7_0306600	fimo	nucleotide_motif	963	968	27.7	-	.	Name=PF3D7_1305200_PF3D7_0306600-;Alias=;ID=PF3D7_1305200-15-PF3D7_0306600;pvalue=0.00168;sequence=CTCACT;
PF3D7_0306600	fimo	nucleotide_motif	101	106	26.8	-	.	Name=PF3D7_1305200_PF3D7_0306600-;Alias=;ID=PF3D7_1305200-16-PF3D7_0306600;pvalue=0.00209;sequence=CGCCCT;
PF3D7_0306600	fimo	nucleotide_motif	75	80	26.7	+	.	Name=PF3D7_1305200_PF3D7_0306600+;Alias=;ID=PF3D7_1305200-17-PF3D7_0306600;pvalue=0.00214;sequence=CTCTCA;
PF3D7_0306600	fimo	nucleotide_motif	953	958	24.3	-	.	Name=PF3D7_1305200_PF3D7_0306600-;Alias=;ID=PF3D7_1305200-18-PF3D7_0306600;pvalue=0.00369;sequence=CACCAA;
PF3D7_0306600	fimo	nucleotide_motif	961	966	24.3	-	.	Name=PF3D7_1305200_PF3D7_0306600-;Alias=;ID=PF3D7_1305200-19-PF3D7_0306600;pvalue=0.00369;sequence=CACTGA;
PF3D7_0306700	fimo	nucleotide_motif	250	255	32.5	-	.	Name=PF3D7_1305200_PF3D7_0306700-;Alias=;ID=PF3D7_1305200-1-PF3D7_0306700;pvalue=0.000556;sequence=CACATA;
PF3D7_0306700	fimo	nucleotide_motif	190	195	28.9	-	.	Name=PF3D7_1305200_PF3D7_0306700-;Alias=;ID=PF3D7_1305200-2-PF3D7_0306700;pvalue=0.00129;sequence=CAAACA;
PF3D7_0306700	fimo	nucleotide_motif	96	101	28.5	-	.	Name=PF3D7_1305200_PF3D7_0306700-;Alias=;ID=PF3D7_1305200-3-PF3D7_0306700;pvalue=0.0014;sequence=TACACC;
PF3D7_0306700	fimo	nucleotide_motif	835	840	28.5	-	.	Name=PF3D7_1305200_PF3D7_0306700-;Alias=;ID=PF3D7_1305200-4-PF3D7_0306700;pvalue=0.00142;sequence=CGCATA;
PF3D7_0306700	fimo	nucleotide_motif	844	849	28.5	+	.	Name=PF3D7_1305200_PF3D7_0306700+;Alias=;ID=PF3D7_1305200-5-PF3D7_0306700;pvalue=0.00143;sequence=CCCCCA;
PF3D7_0306700	fimo	nucleotide_motif	930	935	28.1	-	.	Name=PF3D7_1305200_PF3D7_0306700-;Alias=;ID=PF3D7_1305200-6-PF3D7_0306700;pvalue=0.00155;sequence=CACTCT;
PF3D7_0306700	fimo	nucleotide_motif	932	937	27.1	-	.	Name=PF3D7_1305200_PF3D7_0306700-;Alias=;ID=PF3D7_1305200-7-PF3D7_0306700;pvalue=0.00192;sequence=TACACT;
PF3D7_0306700	fimo	nucleotide_motif	252	257	27	-	.	Name=PF3D7_1305200_PF3D7_0306700-;Alias=;ID=PF3D7_1305200-8-PF3D7_0306700;pvalue=0.00198;sequence=TCCACA;
PF3D7_0306700	fimo	nucleotide_motif	837	842	26.1	-	.	Name=PF3D7_1305200_PF3D7_0306700-;Alias=;ID=PF3D7_1305200-9-PF3D7_0306700;pvalue=0.00243;sequence=AACGCA;
PF3D7_0306700	fimo	nucleotide_motif	458	463	25.8	+	.	Name=PF3D7_1305200_PF3D7_0306700+;Alias=;ID=PF3D7_1305200-10-PF3D7_0306700;pvalue=0.00264;sequence=CCCATA;
PF3D7_0306700	fimo	nucleotide_motif	254	259	24.7	-	.	Name=PF3D7_1305200_PF3D7_0306700-;Alias=;ID=PF3D7_1305200-11-PF3D7_0306700;pvalue=0.00338;sequence=CATCCA;
PF3D7_0306700	fimo	nucleotide_motif	427	432	24.6	-	.	Name=PF3D7_1305200_PF3D7_0306700-;Alias=;ID=PF3D7_1305200-12-PF3D7_0306700;pvalue=0.00344;sequence=TTCACG;
PF3D7_0306700	fimo	nucleotide_motif	188	193	24.4	-	.	Name=PF3D7_1305200_PF3D7_0306700-;Alias=;ID=PF3D7_1305200-13-PF3D7_0306700;pvalue=0.00359;sequence=AACACT;
PF3D7_0306700	fimo	nucleotide_motif	456	461	24.1	+	.	Name=PF3D7_1305200_PF3D7_0306700+;Alias=;ID=PF3D7_1305200-14-PF3D7_0306700;pvalue=0.00392;sequence=AACCCA;
PF3D7_0306800	fimo	nucleotide_motif	796	801	44	-	.	Name=PF3D7_1305200_PF3D7_0306800-;Alias=;ID=PF3D7_1305200-1-PF3D7_0306800;pvalue=3.96e-05;sequence=CACGCA;
PF3D7_0306800	fimo	nucleotide_motif	788	793	32.5	-	.	Name=PF3D7_1305200_PF3D7_0306800-;Alias=;ID=PF3D7_1305200-2-PF3D7_0306800;pvalue=0.000556;sequence=CACATA;
PF3D7_0306800	fimo	nucleotide_motif	447	452	32.4	+	.	Name=PF3D7_1305200_PF3D7_0306800+;Alias=;ID=PF3D7_1305200-3-PF3D7_0306800;pvalue=0.00058;sequence=CACATG;
PF3D7_0306800	fimo	nucleotide_motif	366	371	31.3	-	.	Name=PF3D7_1305200_PF3D7_0306800-;Alias=;ID=PF3D7_1305200-4-PF3D7_0306800;pvalue=0.000737;sequence=CATACA;
PF3D7_0306800	fimo	nucleotide_motif	975	980	30.3	-	.	Name=PF3D7_1305200_PF3D7_0306800-;Alias=;ID=PF3D7_1305200-5-PF3D7_0306800;pvalue=0.000922;sequence=CACAAA;
PF3D7_0306800	fimo	nucleotide_motif	445	450	28.7	+	.	Name=PF3D7_1305200_PF3D7_0306800+;Alias=;ID=PF3D7_1305200-6-PF3D7_0306800;pvalue=0.00134;sequence=TGCACA;
PF3D7_0306800	fimo	nucleotide_motif	492	497	28.6	+	.	Name=PF3D7_1305200_PF3D7_0306800+;Alias=;ID=PF3D7_1305200-7-PF3D7_0306800;pvalue=0.00137;sequence=CACCCT;
PF3D7_0306800	fimo	nucleotide_motif	742	747	27.6	+	.	Name=PF3D7_1305200_PF3D7_0306800+;Alias=;ID=PF3D7_1305200-8-PF3D7_0306800;pvalue=0.00172;sequence=CTCCCA;
PF3D7_0306800	fimo	nucleotide_motif	931	936	26.9	-	.	Name=PF3D7_1305200_PF3D7_0306800-;Alias=;ID=PF3D7_1305200-9-PF3D7_0306800;pvalue=0.00204;sequence=GACACT;
PF3D7_0306800	fimo	nucleotide_motif	169	174	26.9	+	.	Name=PF3D7_1305200_PF3D7_0306800+;Alias=;ID=PF3D7_1305200-10-PF3D7_0306800;pvalue=0.00206;sequence=CACGTA;
PF3D7_0306800	fimo	nucleotide_motif	897	902	26.8	-	.	Name=PF3D7_1305200_PF3D7_0306800-;Alias=;ID=PF3D7_1305200-11-PF3D7_0306800;pvalue=0.00209;sequence=CACAGT;
PF3D7_0306800	fimo	nucleotide_motif	790	795	24.7	-	.	Name=PF3D7_1305200_PF3D7_0306800-;Alias=;ID=PF3D7_1305200-12-PF3D7_0306800;pvalue=0.00338;sequence=TTCACA;
PF3D7_0306800	fimo	nucleotide_motif	899	904	24.7	-	.	Name=PF3D7_1305200_PF3D7_0306800-;Alias=;ID=PF3D7_1305200-13-PF3D7_0306800;pvalue=0.00338;sequence=TTCACA;
PF3D7_0306800	fimo	nucleotide_motif	977	982	24.7	-	.	Name=PF3D7_1305200_PF3D7_0306800-;Alias=;ID=PF3D7_1305200-14-PF3D7_0306800;pvalue=0.00338;sequence=TTCACA;
PF3D7_0306800	fimo	nucleotide_motif	167	172	24.6	+	.	Name=PF3D7_1305200_PF3D7_0306800+;Alias=;ID=PF3D7_1305200-15-PF3D7_0306800;pvalue=0.00344;sequence=TTCACG;
PF3D7_0306800	fimo	nucleotide_motif	798	803	24.6	-	.	Name=PF3D7_1305200_PF3D7_0306800-;Alias=;ID=PF3D7_1305200-16-PF3D7_0306800;pvalue=0.00344;sequence=TTCACG;
PF3D7_0306800	fimo	nucleotide_motif	744	749	24.4	+	.	Name=PF3D7_1305200_PF3D7_0306800+;Alias=;ID=PF3D7_1305200-17-PF3D7_0306800;pvalue=0.00365;sequence=CCCAAA;
PF3D7_0306900	fimo	nucleotide_motif	517	522	44	+	.	Name=PF3D7_1305200_PF3D7_0306900+;Alias=;ID=PF3D7_1305200-1-PF3D7_0306900;pvalue=3.96e-05;sequence=CACGCA;
PF3D7_0306900	fimo	nucleotide_motif	293	298	34	+	.	Name=PF3D7_1305200_PF3D7_0306900+;Alias=;ID=PF3D7_1305200-2-PF3D7_0306900;pvalue=0.000399;sequence=CACGCC;
PF3D7_0306900	fimo	nucleotide_motif	594	599	31.3	-	.	Name=PF3D7_1305200_PF3D7_0306900-;Alias=;ID=PF3D7_1305200-3-PF3D7_0306900;pvalue=0.000737;sequence=CATACA;
PF3D7_0306900	fimo	nucleotide_motif	291	296	29.5	+	.	Name=PF3D7_1305200_PF3D7_0306900+;Alias=;ID=PF3D7_1305200-4-PF3D7_0306900;pvalue=0.00113;sequence=AACACG;
PF3D7_0306900	fimo	nucleotide_motif	519	524	28.5	+	.	Name=PF3D7_1305200_PF3D7_0306900+;Alias=;ID=PF3D7_1305200-5-PF3D7_0306900;pvalue=0.00142;sequence=CGCATA;
PF3D7_0306900	fimo	nucleotide_motif	416	421	26.2	+	.	Name=PF3D7_1305200_PF3D7_0306900+;Alias=;ID=PF3D7_1305200-6-PF3D7_0306900;pvalue=0.00238;sequence=CACATT;
PF3D7_0306900	fimo	nucleotide_motif	515	520	24.6	+	.	Name=PF3D7_1305200_PF3D7_0306900+;Alias=;ID=PF3D7_1305200-7-PF3D7_0306900;pvalue=0.00344;sequence=TTCACG;
PF3D7_0306900	fimo	nucleotide_motif	414	419	24.1	+	.	Name=PF3D7_1305200_PF3D7_0306900+;Alias=;ID=PF3D7_1305200-8-PF3D7_0306900;pvalue=0.0039;sequence=ACCACA;
PF3D7_0307100	fimo	nucleotide_motif	274	279	32.4	-	.	Name=PF3D7_1305200_PF3D7_0307100-;Alias=;ID=PF3D7_1305200-1-PF3D7_0307100;pvalue=0.00058;sequence=CACATG;
PF3D7_0307100	fimo	nucleotide_motif	153	158	30.3	+	.	Name=PF3D7_1305200_PF3D7_0307100+;Alias=;ID=PF3D7_1305200-2-PF3D7_0307100;pvalue=0.000922;sequence=CACAAA;
PF3D7_0307100	fimo	nucleotide_motif	276	281	28.7	-	.	Name=PF3D7_1305200_PF3D7_0307100-;Alias=;ID=PF3D7_1305200-3-PF3D7_0307100;pvalue=0.00134;sequence=TGCACA;
PF3D7_0307100	fimo	nucleotide_motif	400	405	28.6	+	.	Name=PF3D7_1305200_PF3D7_0307100+;Alias=;ID=PF3D7_1305200-4-PF3D7_0307100;pvalue=0.00137;sequence=CCCACT;
PF3D7_0307100	fimo	nucleotide_motif	993	998	28	+	.	Name=PF3D7_1305200_PF3D7_0307100+;Alias=;ID=PF3D7_1305200-5-PF3D7_0307100;pvalue=0.00157;sequence=CGAACA;
PF3D7_0307100	fimo	nucleotide_motif	228	233	27.1	+	.	Name=PF3D7_1305200_PF3D7_0307100+;Alias=;ID=PF3D7_1305200-6-PF3D7_0307100;pvalue=0.00196;sequence=CAAACC;
PF3D7_0307100	fimo	nucleotide_motif	842	847	25.2	-	.	Name=PF3D7_1305200_PF3D7_0307100-;Alias=;ID=PF3D7_1305200-7-PF3D7_0307100;pvalue=0.00302;sequence=CACAAT;
PF3D7_0307100	fimo	nucleotide_motif	151	156	24.7	+	.	Name=PF3D7_1305200_PF3D7_0307100+;Alias=;ID=PF3D7_1305200-8-PF3D7_0307100;pvalue=0.00338;sequence=TTCACA;
PF3D7_0307100	fimo	nucleotide_motif	844	849	24.7	-	.	Name=PF3D7_1305200_PF3D7_0307100-;Alias=;ID=PF3D7_1305200-9-PF3D7_0307100;pvalue=0.00338;sequence=TTCACA;
PF3D7_0307200	fimo	nucleotide_motif	448	453	41.7	-	.	Name=PF3D7_1305200_PF3D7_0307200-;Alias=;ID=PF3D7_1305200-1-PF3D7_0307200;pvalue=6.8e-05;sequence=CCCACA;
PF3D7_0307200	fimo	nucleotide_motif	606	611	32.5	+	.	Name=PF3D7_1305200_PF3D7_0307200+;Alias=;ID=PF3D7_1305200-2-PF3D7_0307200;pvalue=0.000556;sequence=CACATA;
PF3D7_0307200	fimo	nucleotide_motif	746	751	31.3	-	.	Name=PF3D7_1305200_PF3D7_0307200-;Alias=;ID=PF3D7_1305200-3-PF3D7_0307200;pvalue=0.000737;sequence=CATACA;
PF3D7_0307200	fimo	nucleotide_motif	604	609	29.6	+	.	Name=PF3D7_1305200_PF3D7_0307200+;Alias=;ID=PF3D7_1305200-4-PF3D7_0307200;pvalue=0.0011;sequence=AACACA;
PF3D7_0307200	fimo	nucleotide_motif	446	451	27.9	-	.	Name=PF3D7_1305200_PF3D7_0307200-;Alias=;ID=PF3D7_1305200-5-PF3D7_0307200;pvalue=0.0016;sequence=CACATC;
PF3D7_0307200	fimo	nucleotide_motif	410	415	27.9	-	.	Name=PF3D7_1305200_PF3D7_0307200-;Alias=;ID=PF3D7_1305200-6-PF3D7_0307200;pvalue=0.00161;sequence=CCCTCA;
PF3D7_0307200	fimo	nucleotide_motif	310	315	25.2	+	.	Name=PF3D7_1305200_PF3D7_0307200+;Alias=;ID=PF3D7_1305200-7-PF3D7_0307200;pvalue=0.00302;sequence=CACAAT;
PF3D7_0307200	fimo	nucleotide_motif	308	313	24.7	+	.	Name=PF3D7_1305200_PF3D7_0307200+;Alias=;ID=PF3D7_1305200-8-PF3D7_0307200;pvalue=0.00338;sequence=TTCACA;
PF3D7_0307200	fimo	nucleotide_motif	169	174	24.7	+	.	Name=PF3D7_1305200_PF3D7_0307200+;Alias=;ID=PF3D7_1305200-9-PF3D7_0307200;pvalue=0.00341;sequence=CCTACG;
PF3D7_0307300	fimo	nucleotide_motif	408	413	46.2	+	.	Name=PF3D7_1305200_PF3D7_0307300+;Alias=;ID=PF3D7_1305200-1-PF3D7_0307300;pvalue=2.41e-05;sequence=CACACA;
PF3D7_0307300	fimo	nucleotide_motif	410	415	46.2	+	.	Name=PF3D7_1305200_PF3D7_0307300+;Alias=;ID=PF3D7_1305200-2-PF3D7_0307300;pvalue=2.41e-05;sequence=CACACA;
PF3D7_0307300	fimo	nucleotide_motif	412	417	46.2	+	.	Name=PF3D7_1305200_PF3D7_0307300+;Alias=;ID=PF3D7_1305200-3-PF3D7_0307300;pvalue=2.41e-05;sequence=CACACA;
PF3D7_0307300	fimo	nucleotide_motif	402	407	45.5	+	.	Name=PF3D7_1305200_PF3D7_0307300+;Alias=;ID=PF3D7_1305200-4-PF3D7_0307300;pvalue=2.78e-05;sequence=CACACG;
PF3D7_0307300	fimo	nucleotide_motif	406	411	45	+	.	Name=PF3D7_1305200_PF3D7_0307300+;Alias=;ID=PF3D7_1305200-5-PF3D7_0307300;pvalue=3.16e-05;sequence=CGCACA;
PF3D7_0307300	fimo	nucleotide_motif	404	409	44	+	.	Name=PF3D7_1305200_PF3D7_0307300+;Alias=;ID=PF3D7_1305200-6-PF3D7_0307300;pvalue=3.96e-05;sequence=CACGCA;
PF3D7_0307300	fimo	nucleotide_motif	653	658	35	+	.	Name=PF3D7_1305200_PF3D7_0307300+;Alias=;ID=PF3D7_1305200-7-PF3D7_0307300;pvalue=0.000314;sequence=TACACA;
PF3D7_0307300	fimo	nucleotide_motif	673	678	34	-	.	Name=PF3D7_1305200_PF3D7_0307300-;Alias=;ID=PF3D7_1305200-8-PF3D7_0307300;pvalue=0.000395;sequence=GACACG;
PF3D7_0307300	fimo	nucleotide_motif	414	419	32.5	+	.	Name=PF3D7_1305200_PF3D7_0307300+;Alias=;ID=PF3D7_1305200-9-PF3D7_0307300;pvalue=0.000556;sequence=CACATA;
PF3D7_0307300	fimo	nucleotide_motif	651	656	31.3	+	.	Name=PF3D7_1305200_PF3D7_0307300+;Alias=;ID=PF3D7_1305200-10-PF3D7_0307300;pvalue=0.000737;sequence=CATACA;
PF3D7_0307300	fimo	nucleotide_motif	400	405	28.7	+	.	Name=PF3D7_1305200_PF3D7_0307300+;Alias=;ID=PF3D7_1305200-11-PF3D7_0307300;pvalue=0.00134;sequence=TGCACA;
PF3D7_0307300	fimo	nucleotide_motif	57	62	28.5	+	.	Name=PF3D7_1305200_PF3D7_0307300+;Alias=;ID=PF3D7_1305200-12-PF3D7_0307300;pvalue=0.00142;sequence=CGCATA;
PF3D7_0307300	fimo	nucleotide_motif	170	175	27.6	-	.	Name=PF3D7_1305200_PF3D7_0307300-;Alias=;ID=PF3D7_1305200-13-PF3D7_0307300;pvalue=0.00174;sequence=CTCCCG;
PF3D7_0307300	fimo	nucleotide_motif	822	827	27.1	-	.	Name=PF3D7_1305200_PF3D7_0307300-;Alias=;ID=PF3D7_1305200-14-PF3D7_0307300;pvalue=0.00192;sequence=AACACC;
PF3D7_0307300	fimo	nucleotide_motif	55	60	27.1	+	.	Name=PF3D7_1305200_PF3D7_0307300+;Alias=;ID=PF3D7_1305200-15-PF3D7_0307300;pvalue=0.00193;sequence=GACGCA;
PF3D7_0307300	fimo	nucleotide_motif	671	676	27.1	-	.	Name=PF3D7_1305200_PF3D7_0307300-;Alias=;ID=PF3D7_1305200-16-PF3D7_0307300;pvalue=0.00193;sequence=CACGGG;
PF3D7_0307300	fimo	nucleotide_motif	573	578	25.2	+	.	Name=PF3D7_1305200_PF3D7_0307300+;Alias=;ID=PF3D7_1305200-17-PF3D7_0307300;pvalue=0.00302;sequence=CGCTCT;
PF3D7_0307300	fimo	nucleotide_motif	655	660	25.2	+	.	Name=PF3D7_1305200_PF3D7_0307300+;Alias=;ID=PF3D7_1305200-18-PF3D7_0307300;pvalue=0.00302;sequence=CACAAT;
PF3D7_0307300	fimo	nucleotide_motif	326	331	25	-	.	Name=PF3D7_1305200_PF3D7_0307300-;Alias=;ID=PF3D7_1305200-19-PF3D7_0307300;pvalue=0.00318;sequence=TAGACA;
PF3D7_0307300	fimo	nucleotide_motif	840	845	25	-	.	Name=PF3D7_1305200_PF3D7_0307300-;Alias=;ID=PF3D7_1305200-20-PF3D7_0307300;pvalue=0.00318;sequence=TAGACA;
PF3D7_0307300	fimo	nucleotide_motif	491	496	24.4	+	.	Name=PF3D7_1305200_PF3D7_0307300+;Alias=;ID=PF3D7_1305200-21-PF3D7_0307300;pvalue=0.00359;sequence=AACACT;
PF3D7_0307400	fimo	nucleotide_motif	71	76	46.2	+	.	Name=PF3D7_1305200_PF3D7_0307400+;Alias=;ID=PF3D7_1305200-1-PF3D7_0307400;pvalue=2.41e-05;sequence=CACACA;
PF3D7_0307400	fimo	nucleotide_motif	73	78	46.2	+	.	Name=PF3D7_1305200_PF3D7_0307400+;Alias=;ID=PF3D7_1305200-2-PF3D7_0307400;pvalue=2.41e-05;sequence=CACACA;
PF3D7_0307400	fimo	nucleotide_motif	977	982	46.2	+	.	Name=PF3D7_1305200_PF3D7_0307400+;Alias=;ID=PF3D7_1305200-3-PF3D7_0307400;pvalue=2.41e-05;sequence=CACACA;
PF3D7_0307400	fimo	nucleotide_motif	69	74	35	+	.	Name=PF3D7_1305200_PF3D7_0307400+;Alias=;ID=PF3D7_1305200-4-PF3D7_0307400;pvalue=0.000314;sequence=TACACA;
PF3D7_0307400	fimo	nucleotide_motif	597	602	35	+	.	Name=PF3D7_1305200_PF3D7_0307400+;Alias=;ID=PF3D7_1305200-5-PF3D7_0307400;pvalue=0.000314;sequence=TACACA;
PF3D7_0307400	fimo	nucleotide_motif	263	268	32.5	-	.	Name=PF3D7_1305200_PF3D7_0307400-;Alias=;ID=PF3D7_1305200-6-PF3D7_0307400;pvalue=0.000556;sequence=CACATA;
PF3D7_0307400	fimo	nucleotide_motif	75	80	32.4	+	.	Name=PF3D7_1305200_PF3D7_0307400+;Alias=;ID=PF3D7_1305200-7-PF3D7_0307400;pvalue=0.00058;sequence=CACATG;
PF3D7_0307400	fimo	nucleotide_motif	807	812	31.3	-	.	Name=PF3D7_1305200_PF3D7_0307400-;Alias=;ID=PF3D7_1305200-8-PF3D7_0307400;pvalue=0.000737;sequence=CATACA;
PF3D7_0307400	fimo	nucleotide_motif	845	850	31.3	+	.	Name=PF3D7_1305200_PF3D7_0307400+;Alias=;ID=PF3D7_1305200-9-PF3D7_0307400;pvalue=0.000737;sequence=CATACA;
PF3D7_0307400	fimo	nucleotide_motif	952	957	30.3	-	.	Name=PF3D7_1305200_PF3D7_0307400-;Alias=;ID=PF3D7_1305200-10-PF3D7_0307400;pvalue=0.000922;sequence=CACAAA;
PF3D7_0307400	fimo	nucleotide_motif	979	984	30.3	+	.	Name=PF3D7_1305200_PF3D7_0307400+;Alias=;ID=PF3D7_1305200-11-PF3D7_0307400;pvalue=0.000922;sequence=CACAAA;
PF3D7_0307400	fimo	nucleotide_motif	954	959	29.6	-	.	Name=PF3D7_1305200_PF3D7_0307400-;Alias=;ID=PF3D7_1305200-12-PF3D7_0307400;pvalue=0.0011;sequence=AACACA;
PF3D7_0307400	fimo	nucleotide_motif	971	976	28.9	-	.	Name=PF3D7_1305200_PF3D7_0307400-;Alias=;ID=PF3D7_1305200-13-PF3D7_0307400;pvalue=0.00129;sequence=CAAACA;
PF3D7_0307400	fimo	nucleotide_motif	975	980	28.7	+	.	Name=PF3D7_1305200_PF3D7_0307400+;Alias=;ID=PF3D7_1305200-14-PF3D7_0307400;pvalue=0.00134;sequence=TGCACA;
PF3D7_0307400	fimo	nucleotide_motif	368	373	27.1	+	.	Name=PF3D7_1305200_PF3D7_0307400+;Alias=;ID=PF3D7_1305200-15-PF3D7_0307400;pvalue=0.00192;sequence=TACACT;
PF3D7_0307400	fimo	nucleotide_motif	698	703	27.1	-	.	Name=PF3D7_1305200_PF3D7_0307400-;Alias=;ID=PF3D7_1305200-16-PF3D7_0307400;pvalue=0.00192;sequence=TACACT;
PF3D7_0307400	fimo	nucleotide_motif	805	810	27.1	-	.	Name=PF3D7_1305200_PF3D7_0307400-;Alias=;ID=PF3D7_1305200-17-PF3D7_0307400;pvalue=0.00192;sequence=TACACT;
PF3D7_0307400	fimo	nucleotide_motif	343	348	27	+	.	Name=PF3D7_1305200_PF3D7_0307400+;Alias=;ID=PF3D7_1305200-18-PF3D7_0307400;pvalue=0.00201;sequence=TACCCA;
PF3D7_0307400	fimo	nucleotide_motif	345	350	26.6	+	.	Name=PF3D7_1305200_PF3D7_0307400+;Alias=;ID=PF3D7_1305200-19-PF3D7_0307400;pvalue=0.00216;sequence=CCCAGA;
PF3D7_0307400	fimo	nucleotide_motif	214	219	26.6	+	.	Name=PF3D7_1305200_PF3D7_0307400+;Alias=;ID=PF3D7_1305200-20-PF3D7_0307400;pvalue=0.00219;sequence=CATGCA;
PF3D7_0307400	fimo	nucleotide_motif	599	604	26.2	+	.	Name=PF3D7_1305200_PF3D7_0307400+;Alias=;ID=PF3D7_1305200-21-PF3D7_0307400;pvalue=0.00238;sequence=CACATT;
PF3D7_0307400	fimo	nucleotide_motif	334	339	25.8	+	.	Name=PF3D7_1305200_PF3D7_0307400+;Alias=;ID=PF3D7_1305200-22-PF3D7_0307400;pvalue=0.00264;sequence=CCCATA;
PF3D7_0307400	fimo	nucleotide_motif	177	182	25.4	-	.	Name=PF3D7_1305200_PF3D7_0307400-;Alias=;ID=PF3D7_1305200-23-PF3D7_0307400;pvalue=0.00285;sequence=CAAGCA;
PF3D7_0307400	fimo	nucleotide_motif	265	270	24.7	-	.	Name=PF3D7_1305200_PF3D7_0307400-;Alias=;ID=PF3D7_1305200-24-PF3D7_0307400;pvalue=0.00338;sequence=TTCACA;
PF3D7_0307400	fimo	nucleotide_motif	173	178	24.3	-	.	Name=PF3D7_1305200_PF3D7_0307400-;Alias=;ID=PF3D7_1305200-25-PF3D7_0307400;pvalue=0.00369;sequence=CACTGA;
PF3D7_0307400	fimo	nucleotide_motif	179	184	24.3	-	.	Name=PF3D7_1305200_PF3D7_0307400-;Alias=;ID=PF3D7_1305200-26-PF3D7_0307400;pvalue=0.0037;sequence=CCCAAG;
PF3D7_0307400	fimo	nucleotide_motif	332	337	24.1	+	.	Name=PF3D7_1305200_PF3D7_0307400+;Alias=;ID=PF3D7_1305200-27-PF3D7_0307400;pvalue=0.00392;sequence=AACCCA;
PF3D7_0307400	fimo	nucleotide_motif	271	276	24	+	.	Name=PF3D7_1305200_PF3D7_0307400+;Alias=;ID=PF3D7_1305200-28-PF3D7_0307400;pvalue=0.00396;sequence=GAGACA;
PF3D7_0307500	fimo	nucleotide_motif	239	244	35	-	.	Name=PF3D7_1305200_PF3D7_0307500-;Alias=;ID=PF3D7_1305200-1-PF3D7_0307500;pvalue=0.000314;sequence=TACACA;
PF3D7_0307500	fimo	nucleotide_motif	352	357	35	-	.	Name=PF3D7_1305200_PF3D7_0307500-;Alias=;ID=PF3D7_1305200-2-PF3D7_0307500;pvalue=0.000314;sequence=TACACA;
PF3D7_0307500	fimo	nucleotide_motif	237	242	32.5	-	.	Name=PF3D7_1305200_PF3D7_0307500-;Alias=;ID=PF3D7_1305200-3-PF3D7_0307500;pvalue=0.000556;sequence=CACATA;
PF3D7_0307500	fimo	nucleotide_motif	350	355	32.5	-	.	Name=PF3D7_1305200_PF3D7_0307500-;Alias=;ID=PF3D7_1305200-4-PF3D7_0307500;pvalue=0.000556;sequence=CACATA;
PF3D7_0307500	fimo	nucleotide_motif	730	735	32.5	-	.	Name=PF3D7_1305200_PF3D7_0307500-;Alias=;ID=PF3D7_1305200-5-PF3D7_0307500;pvalue=0.000556;sequence=CACATA;
PF3D7_0307500	fimo	nucleotide_motif	539	544	32.4	-	.	Name=PF3D7_1305200_PF3D7_0307500-;Alias=;ID=PF3D7_1305200-6-PF3D7_0307500;pvalue=0.00058;sequence=CACATG;
PF3D7_0307500	fimo	nucleotide_motif	122	127	31.3	+	.	Name=PF3D7_1305200_PF3D7_0307500+;Alias=;ID=PF3D7_1305200-7-PF3D7_0307500;pvalue=0.000737;sequence=CATACA;
PF3D7_0307500	fimo	nucleotide_motif	594	599	31.3	+	.	Name=PF3D7_1305200_PF3D7_0307500+;Alias=;ID=PF3D7_1305200-8-PF3D7_0307500;pvalue=0.000737;sequence=CATACA;
PF3D7_0307500	fimo	nucleotide_motif	598	603	31.3	+	.	Name=PF3D7_1305200_PF3D7_0307500+;Alias=;ID=PF3D7_1305200-9-PF3D7_0307500;pvalue=0.000737;sequence=CATACA;
PF3D7_0307500	fimo	nucleotide_motif	602	607	31.3	+	.	Name=PF3D7_1305200_PF3D7_0307500+;Alias=;ID=PF3D7_1305200-10-PF3D7_0307500;pvalue=0.000737;sequence=CATACA;
PF3D7_0307500	fimo	nucleotide_motif	606	611	31.3	+	.	Name=PF3D7_1305200_PF3D7_0307500+;Alias=;ID=PF3D7_1305200-11-PF3D7_0307500;pvalue=0.000737;sequence=CATACA;
PF3D7_0307500	fimo	nucleotide_motif	743	748	31.3	+	.	Name=PF3D7_1305200_PF3D7_0307500+;Alias=;ID=PF3D7_1305200-12-PF3D7_0307500;pvalue=0.000737;sequence=CATACA;
PF3D7_0307500	fimo	nucleotide_motif	913	918	31.3	+	.	Name=PF3D7_1305200_PF3D7_0307500+;Alias=;ID=PF3D7_1305200-13-PF3D7_0307500;pvalue=0.000737;sequence=CATACA;
PF3D7_0307500	fimo	nucleotide_motif	430	435	31.2	+	.	Name=PF3D7_1305200_PF3D7_0307500+;Alias=;ID=PF3D7_1305200-14-PF3D7_0307500;pvalue=0.000761;sequence=CATACG;
PF3D7_0307500	fimo	nucleotide_motif	655	660	28.9	+	.	Name=PF3D7_1305200_PF3D7_0307500+;Alias=;ID=PF3D7_1305200-15-PF3D7_0307500;pvalue=0.00129;sequence=CAAACA;
PF3D7_0307500	fimo	nucleotide_motif	550	555	28.6	-	.	Name=PF3D7_1305200_PF3D7_0307500-;Alias=;ID=PF3D7_1305200-16-PF3D7_0307500;pvalue=0.00137;sequence=CCCACT;
PF3D7_0307500	fimo	nucleotide_motif	590	595	28.4	+	.	Name=PF3D7_1305200_PF3D7_0307500+;Alias=;ID=PF3D7_1305200-17-PF3D7_0307500;pvalue=0.00145;sequence=CGTACA;
PF3D7_0307500	fimo	nucleotide_motif	11	16	28.3	+	.	Name=PF3D7_1305200_PF3D7_0307500+;Alias=;ID=PF3D7_1305200-18-PF3D7_0307500;pvalue=0.00148;sequence=CGCAAA;
PF3D7_0307500	fimo	nucleotide_motif	9	14	27.9	+	.	Name=PF3D7_1305200_PF3D7_0307500+;Alias=;ID=PF3D7_1305200-19-PF3D7_0307500;pvalue=0.00163;sequence=TACGCA;
PF3D7_0307500	fimo	nucleotide_motif	432	437	26.9	-	.	Name=PF3D7_1305200_PF3D7_0307500-;Alias=;ID=PF3D7_1305200-20-PF3D7_0307500;pvalue=0.00206;sequence=CACGTA;
PF3D7_0307500	fimo	nucleotide_motif	645	650	25.8	-	.	Name=PF3D7_1305200_PF3D7_0307500-;Alias=;ID=PF3D7_1305200-21-PF3D7_0307500;pvalue=0.00264;sequence=CCCATA;
PF3D7_0307500	fimo	nucleotide_motif	728	733	25.5	-	.	Name=PF3D7_1305200_PF3D7_0307500-;Alias=;ID=PF3D7_1305200-22-PF3D7_0307500;pvalue=0.00282;sequence=CATACT;
PF3D7_0307500	fimo	nucleotide_motif	496	501	25.2	-	.	Name=PF3D7_1305200_PF3D7_0307500-;Alias=;ID=PF3D7_1305200-23-PF3D7_0307500;pvalue=0.00302;sequence=CACAAT;
PF3D7_0307500	fimo	nucleotide_motif	498	503	24.7	-	.	Name=PF3D7_1305200_PF3D7_0307500-;Alias=;ID=PF3D7_1305200-24-PF3D7_0307500;pvalue=0.00338;sequence=TTCACA;
PF3D7_0307500	fimo	nucleotide_motif	541	546	24.7	-	.	Name=PF3D7_1305200_PF3D7_0307500-;Alias=;ID=PF3D7_1305200-25-PF3D7_0307500;pvalue=0.00338;sequence=TTCACA;
PF3D7_0307500	fimo	nucleotide_motif	434	439	24.6	-	.	Name=PF3D7_1305200_PF3D7_0307500-;Alias=;ID=PF3D7_1305200-26-PF3D7_0307500;pvalue=0.00344;sequence=TTCACG;
PF3D7_0307600	fimo	nucleotide_motif	559	564	35	+	.	Name=PF3D7_1305200_PF3D7_0307600+;Alias=;ID=PF3D7_1305200-1-PF3D7_0307600;pvalue=0.000314;sequence=TACACA;
PF3D7_0307600	fimo	nucleotide_motif	672	677	35	+	.	Name=PF3D7_1305200_PF3D7_0307600+;Alias=;ID=PF3D7_1305200-2-PF3D7_0307600;pvalue=0.000314;sequence=TACACA;
PF3D7_0307600	fimo	nucleotide_motif	181	186	32.5	+	.	Name=PF3D7_1305200_PF3D7_0307600+;Alias=;ID=PF3D7_1305200-3-PF3D7_0307600;pvalue=0.000556;sequence=CACATA;
PF3D7_0307600	fimo	nucleotide_motif	561	566	32.5	+	.	Name=PF3D7_1305200_PF3D7_0307600+;Alias=;ID=PF3D7_1305200-4-PF3D7_0307600;pvalue=0.000556;sequence=CACATA;
PF3D7_0307600	fimo	nucleotide_motif	674	679	32.5	+	.	Name=PF3D7_1305200_PF3D7_0307600+;Alias=;ID=PF3D7_1305200-5-PF3D7_0307600;pvalue=0.000556;sequence=CACATA;
PF3D7_0307600	fimo	nucleotide_motif	372	377	32.4	+	.	Name=PF3D7_1305200_PF3D7_0307600+;Alias=;ID=PF3D7_1305200-6-PF3D7_0307600;pvalue=0.00058;sequence=CACATG;
PF3D7_0307600	fimo	nucleotide_motif	168	173	31.3	-	.	Name=PF3D7_1305200_PF3D7_0307600-;Alias=;ID=PF3D7_1305200-7-PF3D7_0307600;pvalue=0.000737;sequence=CATACA;
PF3D7_0307600	fimo	nucleotide_motif	305	310	31.3	-	.	Name=PF3D7_1305200_PF3D7_0307600-;Alias=;ID=PF3D7_1305200-8-PF3D7_0307600;pvalue=0.000737;sequence=CATACA;
PF3D7_0307600	fimo	nucleotide_motif	309	314	31.3	-	.	Name=PF3D7_1305200_PF3D7_0307600-;Alias=;ID=PF3D7_1305200-9-PF3D7_0307600;pvalue=0.000737;sequence=CATACA;
PF3D7_0307600	fimo	nucleotide_motif	313	318	31.3	-	.	Name=PF3D7_1305200_PF3D7_0307600-;Alias=;ID=PF3D7_1305200-10-PF3D7_0307600;pvalue=0.000737;sequence=CATACA;
PF3D7_0307600	fimo	nucleotide_motif	317	322	31.3	-	.	Name=PF3D7_1305200_PF3D7_0307600-;Alias=;ID=PF3D7_1305200-11-PF3D7_0307600;pvalue=0.000737;sequence=CATACA;
PF3D7_0307600	fimo	nucleotide_motif	789	794	31.3	-	.	Name=PF3D7_1305200_PF3D7_0307600-;Alias=;ID=PF3D7_1305200-12-PF3D7_0307600;pvalue=0.000737;sequence=CATACA;
PF3D7_0307600	fimo	nucleotide_motif	481	486	31.2	-	.	Name=PF3D7_1305200_PF3D7_0307600-;Alias=;ID=PF3D7_1305200-13-PF3D7_0307600;pvalue=0.000761;sequence=CATACG;
PF3D7_0307600	fimo	nucleotide_motif	256	261	28.9	-	.	Name=PF3D7_1305200_PF3D7_0307600-;Alias=;ID=PF3D7_1305200-14-PF3D7_0307600;pvalue=0.00129;sequence=CAAACA;
PF3D7_0307600	fimo	nucleotide_motif	361	366	28.6	+	.	Name=PF3D7_1305200_PF3D7_0307600+;Alias=;ID=PF3D7_1305200-15-PF3D7_0307600;pvalue=0.00137;sequence=CCCACT;
PF3D7_0307600	fimo	nucleotide_motif	321	326	28.4	-	.	Name=PF3D7_1305200_PF3D7_0307600-;Alias=;ID=PF3D7_1305200-16-PF3D7_0307600;pvalue=0.00145;sequence=CGTACA;
PF3D7_0307600	fimo	nucleotide_motif	922	927	28.4	+	.	Name=PF3D7_1305200_PF3D7_0307600+;Alias=;ID=PF3D7_1305200-17-PF3D7_0307600;pvalue=0.00145;sequence=CGTACA;
PF3D7_0307600	fimo	nucleotide_motif	900	905	28.3	-	.	Name=PF3D7_1305200_PF3D7_0307600-;Alias=;ID=PF3D7_1305200-18-PF3D7_0307600;pvalue=0.00148;sequence=CGCAAA;
PF3D7_0307600	fimo	nucleotide_motif	902	907	27.9	-	.	Name=PF3D7_1305200_PF3D7_0307600-;Alias=;ID=PF3D7_1305200-19-PF3D7_0307600;pvalue=0.00163;sequence=TACGCA;
PF3D7_0307600	fimo	nucleotide_motif	933	938	27.1	-	.	Name=PF3D7_1305200_PF3D7_0307600-;Alias=;ID=PF3D7_1305200-20-PF3D7_0307600;pvalue=0.00192;sequence=TACACT;
PF3D7_0307600	fimo	nucleotide_motif	479	484	26.9	+	.	Name=PF3D7_1305200_PF3D7_0307600+;Alias=;ID=PF3D7_1305200-21-PF3D7_0307600;pvalue=0.00206;sequence=CACGTA;
PF3D7_0307600	fimo	nucleotide_motif	266	271	25.8	+	.	Name=PF3D7_1305200_PF3D7_0307600+;Alias=;ID=PF3D7_1305200-22-PF3D7_0307600;pvalue=0.00264;sequence=CCCATA;
PF3D7_0307600	fimo	nucleotide_motif	183	188	25.5	+	.	Name=PF3D7_1305200_PF3D7_0307600+;Alias=;ID=PF3D7_1305200-23-PF3D7_0307600;pvalue=0.00282;sequence=CATACT;
PF3D7_0307600	fimo	nucleotide_motif	415	420	25.2	+	.	Name=PF3D7_1305200_PF3D7_0307600+;Alias=;ID=PF3D7_1305200-24-PF3D7_0307600;pvalue=0.00302;sequence=CACAAT;
PF3D7_0307600	fimo	nucleotide_motif	370	375	24.7	+	.	Name=PF3D7_1305200_PF3D7_0307600+;Alias=;ID=PF3D7_1305200-25-PF3D7_0307600;pvalue=0.00338;sequence=TTCACA;
PF3D7_0307600	fimo	nucleotide_motif	413	418	24.7	+	.	Name=PF3D7_1305200_PF3D7_0307600+;Alias=;ID=PF3D7_1305200-26-PF3D7_0307600;pvalue=0.00338;sequence=TTCACA;
PF3D7_0307600	fimo	nucleotide_motif	477	482	24.6	+	.	Name=PF3D7_1305200_PF3D7_0307600+;Alias=;ID=PF3D7_1305200-27-PF3D7_0307600;pvalue=0.00344;sequence=TTCACG;
PF3D7_0307600	fimo	nucleotide_motif	931	936	24.3	-	.	Name=PF3D7_1305200_PF3D7_0307600-;Alias=;ID=PF3D7_1305200-28-PF3D7_0307600;pvalue=0.00369;sequence=CACTGA;
PF3D7_0307700	fimo	nucleotide_motif	128	133	46.2	+	.	Name=PF3D7_1305200_PF3D7_0307700+;Alias=;ID=PF3D7_1305200-1-PF3D7_0307700;pvalue=2.41e-05;sequence=CACACA;
PF3D7_0307700	fimo	nucleotide_motif	254	259	35	+	.	Name=PF3D7_1305200_PF3D7_0307700+;Alias=;ID=PF3D7_1305200-2-PF3D7_0307700;pvalue=0.000314;sequence=TACACA;
PF3D7_0307700	fimo	nucleotide_motif	592	597	35	+	.	Name=PF3D7_1305200_PF3D7_0307700+;Alias=;ID=PF3D7_1305200-3-PF3D7_0307700;pvalue=0.000314;sequence=TACACA;
PF3D7_0307700	fimo	nucleotide_motif	883	888	35	+	.	Name=PF3D7_1305200_PF3D7_0307700+;Alias=;ID=PF3D7_1305200-4-PF3D7_0307700;pvalue=0.000314;sequence=TACACA;
PF3D7_0307700	fimo	nucleotide_motif	291	296	34.7	+	.	Name=PF3D7_1305200_PF3D7_0307700+;Alias=;ID=PF3D7_1305200-5-PF3D7_0307700;pvalue=0.000339;sequence=TACACG;
PF3D7_0307700	fimo	nucleotide_motif	256	261	32.5	+	.	Name=PF3D7_1305200_PF3D7_0307700+;Alias=;ID=PF3D7_1305200-6-PF3D7_0307700;pvalue=0.000556;sequence=CACATA;
PF3D7_0307700	fimo	nucleotide_motif	594	599	32.5	+	.	Name=PF3D7_1305200_PF3D7_0307700+;Alias=;ID=PF3D7_1305200-7-PF3D7_0307700;pvalue=0.000556;sequence=CACATA;
PF3D7_0307700	fimo	nucleotide_motif	792	797	31.3	-	.	Name=PF3D7_1305200_PF3D7_0307700-;Alias=;ID=PF3D7_1305200-8-PF3D7_0307700;pvalue=0.000737;sequence=CATACA;
PF3D7_0307700	fimo	nucleotide_motif	130	135	30.2	+	.	Name=PF3D7_1305200_PF3D7_0307700+;Alias=;ID=PF3D7_1305200-9-PF3D7_0307700;pvalue=0.000947;sequence=CACAAG;
PF3D7_0307700	fimo	nucleotide_motif	82	87	29.6	-	.	Name=PF3D7_1305200_PF3D7_0307700-;Alias=;ID=PF3D7_1305200-10-PF3D7_0307700;pvalue=0.0011;sequence=AACACA;
PF3D7_0307700	fimo	nucleotide_motif	126	131	29.6	+	.	Name=PF3D7_1305200_PF3D7_0307700+;Alias=;ID=PF3D7_1305200-11-PF3D7_0307700;pvalue=0.0011;sequence=AACACA;
PF3D7_0307700	fimo	nucleotide_motif	850	855	29.6	-	.	Name=PF3D7_1305200_PF3D7_0307700-;Alias=;ID=PF3D7_1305200-12-PF3D7_0307700;pvalue=0.0011;sequence=AACACA;
PF3D7_0307700	fimo	nucleotide_motif	653	658	28.4	-	.	Name=PF3D7_1305200_PF3D7_0307700-;Alias=;ID=PF3D7_1305200-13-PF3D7_0307700;pvalue=0.00145;sequence=CGTACA;
PF3D7_0307700	fimo	nucleotide_motif	293	298	26.5	+	.	Name=PF3D7_1305200_PF3D7_0307700+;Alias=;ID=PF3D7_1305200-14-PF3D7_0307700;pvalue=0.00222;sequence=CACGAA;
PF3D7_0307700	fimo	nucleotide_motif	885	890	26.2	+	.	Name=PF3D7_1305200_PF3D7_0307700+;Alias=;ID=PF3D7_1305200-15-PF3D7_0307700;pvalue=0.00238;sequence=CACATT;
PF3D7_0307700	fimo	nucleotide_motif	80	85	25.2	-	.	Name=PF3D7_1305200_PF3D7_0307700-;Alias=;ID=PF3D7_1305200-16-PF3D7_0307700;pvalue=0.00302;sequence=CACAAT;
PF3D7_0307700	fimo	nucleotide_motif	526	531	25.2	-	.	Name=PF3D7_1305200_PF3D7_0307700-;Alias=;ID=PF3D7_1305200-17-PF3D7_0307700;pvalue=0.00302;sequence=CACAAT;
PF3D7_0307700	fimo	nucleotide_motif	848	853	25.2	-	.	Name=PF3D7_1305200_PF3D7_0307700-;Alias=;ID=PF3D7_1305200-18-PF3D7_0307700;pvalue=0.00302;sequence=CACAAT;
PF3D7_0307800	fimo	nucleotide_motif	679	684	34.4	-	.	Name=PF3D7_1305200_PF3D7_0307800-;Alias=;ID=PF3D7_1305200-1-PF3D7_0307800;pvalue=0.000366;sequence=GACACA;
PF3D7_0307800	fimo	nucleotide_motif	112	117	32.5	-	.	Name=PF3D7_1305200_PF3D7_0307800-;Alias=;ID=PF3D7_1305200-2-PF3D7_0307800;pvalue=0.000556;sequence=CACATA;
PF3D7_0307800	fimo	nucleotide_motif	298	303	31.2	+	.	Name=PF3D7_1305200_PF3D7_0307800+;Alias=;ID=PF3D7_1305200-3-PF3D7_0307800;pvalue=0.000761;sequence=CATACG;
PF3D7_0307800	fimo	nucleotide_motif	5	10	29.6	+	.	Name=PF3D7_1305200_PF3D7_0307800+;Alias=;ID=PF3D7_1305200-4-PF3D7_0307800;pvalue=0.0011;sequence=AACACA;
PF3D7_0307800	fimo	nucleotide_motif	207	212	28.9	-	.	Name=PF3D7_1305200_PF3D7_0307800-;Alias=;ID=PF3D7_1305200-5-PF3D7_0307800;pvalue=0.00129;sequence=CAAACA;
PF3D7_0307800	fimo	nucleotide_motif	114	119	28.7	-	.	Name=PF3D7_1305200_PF3D7_0307800-;Alias=;ID=PF3D7_1305200-6-PF3D7_0307800;pvalue=0.00134;sequence=TGCACA;
PF3D7_0307800	fimo	nucleotide_motif	369	374	27.7	+	.	Name=PF3D7_1305200_PF3D7_0307800+;Alias=;ID=PF3D7_1305200-7-PF3D7_0307800;pvalue=0.00168;sequence=TACGCG;
PF3D7_0307800	fimo	nucleotide_motif	371	376	27.7	-	.	Name=PF3D7_1305200_PF3D7_0307800-;Alias=;ID=PF3D7_1305200-8-PF3D7_0307800;pvalue=0.00168;sequence=TACGCG;
PF3D7_0307800	fimo	nucleotide_motif	7	12	25.2	+	.	Name=PF3D7_1305200_PF3D7_0307800+;Alias=;ID=PF3D7_1305200-9-PF3D7_0307800;pvalue=0.00302;sequence=CACAAT;
PF3D7_0307800	fimo	nucleotide_motif	677	682	25.2	-	.	Name=PF3D7_1305200_PF3D7_0307800-;Alias=;ID=PF3D7_1305200-10-PF3D7_0307800;pvalue=0.00302;sequence=CACAAT;
PF3D7_0307800	fimo	nucleotide_motif	996	1001	24.7	+	.	Name=PF3D7_1305200_PF3D7_0307800+;Alias=;ID=PF3D7_1305200-11-PF3D7_0307800;pvalue=0.00338;sequence=CATCCA;
PF3D7_0307800	fimo	nucleotide_motif	525	530	24.3	+	.	Name=PF3D7_1305200_PF3D7_0307800+;Alias=;ID=PF3D7_1305200-12-PF3D7_0307800;pvalue=0.00371;sequence=CACCAG;
PF3D7_0307800	fimo	nucleotide_motif	190	195	24.1	-	.	Name=PF3D7_1305200_PF3D7_0307800-;Alias=;ID=PF3D7_1305200-13-PF3D7_0307800;pvalue=0.00392;sequence=AACCCA;
PF3D7_0307900	fimo	nucleotide_motif	773	778	46.2	+	.	Name=PF3D7_1305200_PF3D7_0307900+;Alias=;ID=PF3D7_1305200-1-PF3D7_0307900;pvalue=2.41e-05;sequence=CACACA;
PF3D7_0307900	fimo	nucleotide_motif	45	50	46.2	-	.	Name=PF3D7_1305200_PF3D7_0307900-;Alias=;ID=PF3D7_1305200-2-PF3D7_0307900;pvalue=2.41e-05;sequence=CACACA;
PF3D7_0307900	fimo	nucleotide_motif	328	333	46.2	-	.	Name=PF3D7_1305200_PF3D7_0307900-;Alias=;ID=PF3D7_1305200-3-PF3D7_0307900;pvalue=2.41e-05;sequence=CACACA;
PF3D7_0307900	fimo	nucleotide_motif	47	52	41.7	-	.	Name=PF3D7_1305200_PF3D7_0307900-;Alias=;ID=PF3D7_1305200-4-PF3D7_0307900;pvalue=6.8e-05;sequence=CCCACA;
PF3D7_0307900	fimo	nucleotide_motif	330	335	41.7	-	.	Name=PF3D7_1305200_PF3D7_0307900-;Alias=;ID=PF3D7_1305200-5-PF3D7_0307900;pvalue=6.8e-05;sequence=CCCACA;
PF3D7_0307900	fimo	nucleotide_motif	771	776	35	+	.	Name=PF3D7_1305200_PF3D7_0307900+;Alias=;ID=PF3D7_1305200-6-PF3D7_0307900;pvalue=0.000314;sequence=TACACA;
PF3D7_0307900	fimo	nucleotide_motif	140	145	35	-	.	Name=PF3D7_1305200_PF3D7_0307900-;Alias=;ID=PF3D7_1305200-7-PF3D7_0307900;pvalue=0.000314;sequence=TACACA;
PF3D7_0307900	fimo	nucleotide_motif	410	415	35	-	.	Name=PF3D7_1305200_PF3D7_0307900-;Alias=;ID=PF3D7_1305200-8-PF3D7_0307900;pvalue=0.000314;sequence=TACACA;
PF3D7_0307900	fimo	nucleotide_motif	138	143	32.5	-	.	Name=PF3D7_1305200_PF3D7_0307900-;Alias=;ID=PF3D7_1305200-9-PF3D7_0307900;pvalue=0.000556;sequence=CACATA;
PF3D7_0307900	fimo	nucleotide_motif	326	331	32.5	-	.	Name=PF3D7_1305200_PF3D7_0307900-;Alias=;ID=PF3D7_1305200-10-PF3D7_0307900;pvalue=0.000556;sequence=CACATA;
PF3D7_0307900	fimo	nucleotide_motif	775	780	32.5	+	.	Name=PF3D7_1305200_PF3D7_0307900+;Alias=;ID=PF3D7_1305200-11-PF3D7_0307900;pvalue=0.000556;sequence=CACATA;
PF3D7_0307900	fimo	nucleotide_motif	846	851	32.5	+	.	Name=PF3D7_1305200_PF3D7_0307900+;Alias=;ID=PF3D7_1305200-12-PF3D7_0307900;pvalue=0.000556;sequence=CACATA;
PF3D7_0307900	fimo	nucleotide_motif	441	446	31.3	+	.	Name=PF3D7_1305200_PF3D7_0307900+;Alias=;ID=PF3D7_1305200-13-PF3D7_0307900;pvalue=0.000737;sequence=CATACA;
PF3D7_0307900	fimo	nucleotide_motif	681	686	28.9	+	.	Name=PF3D7_1305200_PF3D7_0307900+;Alias=;ID=PF3D7_1305200-14-PF3D7_0307900;pvalue=0.00129;sequence=CAAACA;
PF3D7_0307900	fimo	nucleotide_motif	532	537	26.7	+	.	Name=PF3D7_1305200_PF3D7_0307900+;Alias=;ID=PF3D7_1305200-15-PF3D7_0307900;pvalue=0.00214;sequence=CTCTCA;
PF3D7_0307900	fimo	nucleotide_motif	43	48	26.2	-	.	Name=PF3D7_1305200_PF3D7_0307900-;Alias=;ID=PF3D7_1305200-16-PF3D7_0307900;pvalue=0.00238;sequence=CACATT;
PF3D7_0307900	fimo	nucleotide_motif	408	413	26.2	-	.	Name=PF3D7_1305200_PF3D7_0307900-;Alias=;ID=PF3D7_1305200-17-PF3D7_0307900;pvalue=0.00238;sequence=CACATT;
PF3D7_0307900	fimo	nucleotide_motif	193	198	25.5	-	.	Name=PF3D7_1305200_PF3D7_0307900-;Alias=;ID=PF3D7_1305200-18-PF3D7_0307900;pvalue=0.00282;sequence=CATACT;
PF3D7_0307900	fimo	nucleotide_motif	689	694	25	-	.	Name=PF3D7_1305200_PF3D7_0307900-;Alias=;ID=PF3D7_1305200-19-PF3D7_0307900;pvalue=0.00318;sequence=TAGACA;
PF3D7_0307900	fimo	nucleotide_motif	834	839	24.9	-	.	Name=PF3D7_1305200_PF3D7_0307900-;Alias=;ID=PF3D7_1305200-20-PF3D7_0307900;pvalue=0.0032;sequence=CCTACA;
PF3D7_0307900	fimo	nucleotide_motif	332	337	24.1	-	.	Name=PF3D7_1305200_PF3D7_0307900-;Alias=;ID=PF3D7_1305200-21-PF3D7_0307900;pvalue=0.00392;sequence=AACCCA;
PF3D7_0308000	fimo	nucleotide_motif	55	60	46.2	+	.	Name=PF3D7_1305200_PF3D7_0308000+;Alias=;ID=PF3D7_1305200-1-PF3D7_0308000;pvalue=2.41e-05;sequence=CACACA;
PF3D7_0308000	fimo	nucleotide_motif	254	259	46.2	+	.	Name=PF3D7_1305200_PF3D7_0308000+;Alias=;ID=PF3D7_1305200-2-PF3D7_0308000;pvalue=2.41e-05;sequence=CACACA;
PF3D7_0308000	fimo	nucleotide_motif	639	644	46.2	+	.	Name=PF3D7_1305200_PF3D7_0308000+;Alias=;ID=PF3D7_1305200-3-PF3D7_0308000;pvalue=2.41e-05;sequence=CACACA;
PF3D7_0308000	fimo	nucleotide_motif	53	58	41.7	+	.	Name=PF3D7_1305200_PF3D7_0308000+;Alias=;ID=PF3D7_1305200-4-PF3D7_0308000;pvalue=6.8e-05;sequence=CCCACA;
PF3D7_0308000	fimo	nucleotide_motif	252	257	41.7	+	.	Name=PF3D7_1305200_PF3D7_0308000+;Alias=;ID=PF3D7_1305200-5-PF3D7_0308000;pvalue=6.8e-05;sequence=CCCACA;
PF3D7_0308000	fimo	nucleotide_motif	125	130	35	+	.	Name=PF3D7_1305200_PF3D7_0308000+;Alias=;ID=PF3D7_1305200-6-PF3D7_0308000;pvalue=0.000314;sequence=TACACA;
PF3D7_0308000	fimo	nucleotide_motif	256	261	34	+	.	Name=PF3D7_1305200_PF3D7_0308000+;Alias=;ID=PF3D7_1305200-7-PF3D7_0308000;pvalue=0.000399;sequence=CACAGG;
PF3D7_0308000	fimo	nucleotide_motif	641	646	32.5	+	.	Name=PF3D7_1305200_PF3D7_0308000+;Alias=;ID=PF3D7_1305200-8-PF3D7_0308000;pvalue=0.000556;sequence=CACATA;
PF3D7_0308000	fimo	nucleotide_motif	675	680	32.5	+	.	Name=PF3D7_1305200_PF3D7_0308000+;Alias=;ID=PF3D7_1305200-9-PF3D7_0308000;pvalue=0.000556;sequence=CACATA;
PF3D7_0308000	fimo	nucleotide_motif	657	662	31.3	-	.	Name=PF3D7_1305200_PF3D7_0308000-;Alias=;ID=PF3D7_1305200-10-PF3D7_0308000;pvalue=0.000737;sequence=CATACA;
PF3D7_0308000	fimo	nucleotide_motif	673	678	29.6	+	.	Name=PF3D7_1305200_PF3D7_0308000+;Alias=;ID=PF3D7_1305200-11-PF3D7_0308000;pvalue=0.0011;sequence=AACACA;
PF3D7_0308000	fimo	nucleotide_motif	952	957	27.9	+	.	Name=PF3D7_1305200_PF3D7_0308000+;Alias=;ID=PF3D7_1305200-12-PF3D7_0308000;pvalue=0.00161;sequence=CCCTCA;
PF3D7_0308000	fimo	nucleotide_motif	127	132	27.6	+	.	Name=PF3D7_1305200_PF3D7_0308000+;Alias=;ID=PF3D7_1305200-13-PF3D7_0308000;pvalue=0.00174;sequence=CACAAC;
PF3D7_0308000	fimo	nucleotide_motif	702	707	27.1	+	.	Name=PF3D7_1305200_PF3D7_0308000+;Alias=;ID=PF3D7_1305200-14-PF3D7_0308000;pvalue=0.00192;sequence=TACACT;
PF3D7_0308000	fimo	nucleotide_motif	649	654	27	+	.	Name=PF3D7_1305200_PF3D7_0308000+;Alias=;ID=PF3D7_1305200-15-PF3D7_0308000;pvalue=0.00201;sequence=TACCCA;
PF3D7_0308000	fimo	nucleotide_motif	57	62	26.2	+	.	Name=PF3D7_1305200_PF3D7_0308000+;Alias=;ID=PF3D7_1305200-16-PF3D7_0308000;pvalue=0.00238;sequence=CACATT;
PF3D7_0308000	fimo	nucleotide_motif	972	977	26.2	+	.	Name=PF3D7_1305200_PF3D7_0308000+;Alias=;ID=PF3D7_1305200-17-PF3D7_0308000;pvalue=0.00238;sequence=CACATT;
PF3D7_0308000	fimo	nucleotide_motif	563	568	25.9	-	.	Name=PF3D7_1305200_PF3D7_0308000-;Alias=;ID=PF3D7_1305200-18-PF3D7_0308000;pvalue=0.00259;sequence=TACTCA;
PF3D7_0308000	fimo	nucleotide_motif	970	975	24.7	+	.	Name=PF3D7_1305200_PF3D7_0308000+;Alias=;ID=PF3D7_1305200-19-PF3D7_0308000;pvalue=0.00338;sequence=TTCACA;
PF3D7_0308000	fimo	nucleotide_motif	651	656	24.4	+	.	Name=PF3D7_1305200_PF3D7_0308000+;Alias=;ID=PF3D7_1305200-20-PF3D7_0308000;pvalue=0.00365;sequence=CCCAAA;
PF3D7_0308000	fimo	nucleotide_motif	637	642	24.1	+	.	Name=PF3D7_1305200_PF3D7_0308000+;Alias=;ID=PF3D7_1305200-21-PF3D7_0308000;pvalue=0.0039;sequence=ACCACA;
PF3D7_0308000	fimo	nucleotide_motif	250	255	24.1	+	.	Name=PF3D7_1305200_PF3D7_0308000+;Alias=;ID=PF3D7_1305200-22-PF3D7_0308000;pvalue=0.00392;sequence=AACCCA;
PF3D7_0308000	fimo	nucleotide_motif	994	999	24	+	.	Name=PF3D7_1305200_PF3D7_0308000+;Alias=;ID=PF3D7_1305200-23-PF3D7_0308000;pvalue=0.00398;sequence=CAGAGA;
PF3D7_0308100	fimo	nucleotide_motif	355	360	41.9	-	.	Name=PF3D7_1305200_PF3D7_0308100-;Alias=;ID=PF3D7_1305200-1-PF3D7_0308100;pvalue=6.43e-05;sequence=CACACT;
PF3D7_0308100	fimo	nucleotide_motif	988	993	35	+	.	Name=PF3D7_1305200_PF3D7_0308100+;Alias=;ID=PF3D7_1305200-2-PF3D7_0308100;pvalue=0.000314;sequence=TACACA;
PF3D7_0308100	fimo	nucleotide_motif	357	362	35	-	.	Name=PF3D7_1305200_PF3D7_0308100-;Alias=;ID=PF3D7_1305200-3-PF3D7_0308100;pvalue=0.000314;sequence=TACACA;
PF3D7_0308100	fimo	nucleotide_motif	555	560	32.5	-	.	Name=PF3D7_1305200_PF3D7_0308100-;Alias=;ID=PF3D7_1305200-4-PF3D7_0308100;pvalue=0.000556;sequence=CACATA;
PF3D7_0308100	fimo	nucleotide_motif	990	995	32.4	+	.	Name=PF3D7_1305200_PF3D7_0308100+;Alias=;ID=PF3D7_1305200-5-PF3D7_0308100;pvalue=0.00058;sequence=CACATG;
PF3D7_0308100	fimo	nucleotide_motif	350	355	31.3	+	.	Name=PF3D7_1305200_PF3D7_0308100+;Alias=;ID=PF3D7_1305200-6-PF3D7_0308100;pvalue=0.000737;sequence=CATACA;
PF3D7_0308100	fimo	nucleotide_motif	380	385	31.3	+	.	Name=PF3D7_1305200_PF3D7_0308100+;Alias=;ID=PF3D7_1305200-7-PF3D7_0308100;pvalue=0.000737;sequence=CATACA;
PF3D7_0308100	fimo	nucleotide_motif	6	11	29.6	+	.	Name=PF3D7_1305200_PF3D7_0308100+;Alias=;ID=PF3D7_1305200-8-PF3D7_0308100;pvalue=0.0011;sequence=AACACA;
PF3D7_0308100	fimo	nucleotide_motif	557	562	28.7	-	.	Name=PF3D7_1305200_PF3D7_0308100-;Alias=;ID=PF3D7_1305200-9-PF3D7_0308100;pvalue=0.00134;sequence=TGCACA;
PF3D7_0308100	fimo	nucleotide_motif	467	472	28.1	+	.	Name=PF3D7_1305200_PF3D7_0308100+;Alias=;ID=PF3D7_1305200-10-PF3D7_0308100;pvalue=0.00155;sequence=CACTCT;
PF3D7_0308100	fimo	nucleotide_motif	580	585	27.9	+	.	Name=PF3D7_1305200_PF3D7_0308100+;Alias=;ID=PF3D7_1305200-11-PF3D7_0308100;pvalue=0.00161;sequence=CCCTCG;
PF3D7_0308100	fimo	nucleotide_motif	736	741	27.1	+	.	Name=PF3D7_1305200_PF3D7_0308100+;Alias=;ID=PF3D7_1305200-12-PF3D7_0308100;pvalue=0.00192;sequence=TACACT;
PF3D7_0308100	fimo	nucleotide_motif	8	13	26.8	+	.	Name=PF3D7_1305200_PF3D7_0308100+;Alias=;ID=PF3D7_1305200-13-PF3D7_0308100;pvalue=0.00209;sequence=CACAGT;
PF3D7_0308100	fimo	nucleotide_motif	819	824	25	+	.	Name=PF3D7_1305200_PF3D7_0308100+;Alias=;ID=PF3D7_1305200-14-PF3D7_0308100;pvalue=0.00318;sequence=TAGACA;
PF3D7_0308100	fimo	nucleotide_motif	584	589	24	+	.	Name=PF3D7_1305200_PF3D7_0308100+;Alias=;ID=PF3D7_1305200-15-PF3D7_0308100;pvalue=0.00393;sequence=CGTACC;
PF3D7_0308200	fimo	nucleotide_motif	197	202	29.6	+	.	Name=PF3D7_1305200_PF3D7_0308200+;Alias=;ID=PF3D7_1305200-1-PF3D7_0308200;pvalue=0.0011;sequence=AACACA;
PF3D7_0308200	fimo	nucleotide_motif	418	423	28.5	-	.	Name=PF3D7_1305200_PF3D7_0308200-;Alias=;ID=PF3D7_1305200-2-PF3D7_0308200;pvalue=0.00142;sequence=CGCATA;
PF3D7_0308200	fimo	nucleotide_motif	668	673	27.9	+	.	Name=PF3D7_1305200_PF3D7_0308200+;Alias=;ID=PF3D7_1305200-3-PF3D7_0308200;pvalue=0.00161;sequence=CCCTCG;
PF3D7_0308200	fimo	nucleotide_motif	420	425	27.9	-	.	Name=PF3D7_1305200_PF3D7_0308200-;Alias=;ID=PF3D7_1305200-4-PF3D7_0308200;pvalue=0.00163;sequence=TACGCA;
PF3D7_0308200	fimo	nucleotide_motif	225	230	27.7	-	.	Name=PF3D7_1305200_PF3D7_0308200-;Alias=;ID=PF3D7_1305200-5-PF3D7_0308200;pvalue=0.00171;sequence=CATACC;
PF3D7_0308200	fimo	nucleotide_motif	230	235	27.7	-	.	Name=PF3D7_1305200_PF3D7_0308200-;Alias=;ID=PF3D7_1305200-6-PF3D7_0308200;pvalue=0.00171;sequence=CATACC;
PF3D7_0308200	fimo	nucleotide_motif	593	598	26.9	-	.	Name=PF3D7_1305200_PF3D7_0308200-;Alias=;ID=PF3D7_1305200-7-PF3D7_0308200;pvalue=0.00206;sequence=CACGTA;
PF3D7_0308200	fimo	nucleotide_motif	199	204	26.2	+	.	Name=PF3D7_1305200_PF3D7_0308200+;Alias=;ID=PF3D7_1305200-8-PF3D7_0308200;pvalue=0.00238;sequence=CACATT;
PF3D7_0308200	fimo	nucleotide_motif	481	486	24.7	+	.	Name=PF3D7_1305200_PF3D7_0308200+;Alias=;ID=PF3D7_1305200-9-PF3D7_0308200;pvalue=0.00338;sequence=CATCCA;
PF3D7_0308200	fimo	nucleotide_motif	595	600	24.6	-	.	Name=PF3D7_1305200_PF3D7_0308200-;Alias=;ID=PF3D7_1305200-10-PF3D7_0308200;pvalue=0.00344;sequence=TTCACG;
PF3D7_0308300	fimo	nucleotide_motif	270	275	46.2	-	.	Name=PF3D7_1305200_PF3D7_0308300-;Alias=;ID=PF3D7_1305200-1-PF3D7_0308300;pvalue=2.41e-05;sequence=CACACA;
PF3D7_0308300	fimo	nucleotide_motif	681	686	46.2	-	.	Name=PF3D7_1305200_PF3D7_0308300-;Alias=;ID=PF3D7_1305200-2-PF3D7_0308300;pvalue=2.41e-05;sequence=CACACA;
PF3D7_0308300	fimo	nucleotide_motif	683	688	46.2	-	.	Name=PF3D7_1305200_PF3D7_0308300-;Alias=;ID=PF3D7_1305200-3-PF3D7_0308300;pvalue=2.41e-05;sequence=CACACA;
PF3D7_0308300	fimo	nucleotide_motif	993	998	46.2	-	.	Name=PF3D7_1305200_PF3D7_0308300-;Alias=;ID=PF3D7_1305200-4-PF3D7_0308300;pvalue=2.41e-05;sequence=CACACA;
PF3D7_0308300	fimo	nucleotide_motif	850	855	41.3	-	.	Name=PF3D7_1305200_PF3D7_0308300-;Alias=;ID=PF3D7_1305200-5-PF3D7_0308300;pvalue=7.34e-05;sequence=CGCACC;
PF3D7_0308300	fimo	nucleotide_motif	685	690	34.4	-	.	Name=PF3D7_1305200_PF3D7_0308300-;Alias=;ID=PF3D7_1305200-6-PF3D7_0308300;pvalue=0.000366;sequence=GACACA;
PF3D7_0308300	fimo	nucleotide_motif	592	597	34.1	-	.	Name=PF3D7_1305200_PF3D7_0308300-;Alias=;ID=PF3D7_1305200-7-PF3D7_0308300;pvalue=0.000391;sequence=CACAGA;
PF3D7_0308300	fimo	nucleotide_motif	100	105	32.5	+	.	Name=PF3D7_1305200_PF3D7_0308300+;Alias=;ID=PF3D7_1305200-8-PF3D7_0308300;pvalue=0.000556;sequence=CACATA;
PF3D7_0308300	fimo	nucleotide_motif	468	473	32.5	+	.	Name=PF3D7_1305200_PF3D7_0308300+;Alias=;ID=PF3D7_1305200-9-PF3D7_0308300;pvalue=0.000556;sequence=CACATA;
PF3D7_0308300	fimo	nucleotide_motif	652	657	32.5	+	.	Name=PF3D7_1305200_PF3D7_0308300+;Alias=;ID=PF3D7_1305200-10-PF3D7_0308300;pvalue=0.000556;sequence=CACATA;
PF3D7_0308300	fimo	nucleotide_motif	737	742	30.3	-	.	Name=PF3D7_1305200_PF3D7_0308300-;Alias=;ID=PF3D7_1305200-11-PF3D7_0308300;pvalue=0.000922;sequence=CACAAA;
PF3D7_0308300	fimo	nucleotide_motif	780	785	30.3	-	.	Name=PF3D7_1305200_PF3D7_0308300-;Alias=;ID=PF3D7_1305200-12-PF3D7_0308300;pvalue=0.000922;sequence=CACAAA;
PF3D7_0308300	fimo	nucleotide_motif	991	996	30.3	-	.	Name=PF3D7_1305200_PF3D7_0308300-;Alias=;ID=PF3D7_1305200-13-PF3D7_0308300;pvalue=0.000922;sequence=CACAAA;
PF3D7_0308300	fimo	nucleotide_motif	650	655	29.6	+	.	Name=PF3D7_1305200_PF3D7_0308300+;Alias=;ID=PF3D7_1305200-14-PF3D7_0308300;pvalue=0.0011;sequence=AACACA;
PF3D7_0308300	fimo	nucleotide_motif	739	744	29.6	-	.	Name=PF3D7_1305200_PF3D7_0308300-;Alias=;ID=PF3D7_1305200-15-PF3D7_0308300;pvalue=0.0011;sequence=AACACA;
PF3D7_0308300	fimo	nucleotide_motif	782	787	29.6	-	.	Name=PF3D7_1305200_PF3D7_0308300-;Alias=;ID=PF3D7_1305200-16-PF3D7_0308300;pvalue=0.0011;sequence=AACACA;
PF3D7_0308300	fimo	nucleotide_motif	156	161	28.9	-	.	Name=PF3D7_1305200_PF3D7_0308300-;Alias=;ID=PF3D7_1305200-17-PF3D7_0308300;pvalue=0.00129;sequence=CAAACA;
PF3D7_0308300	fimo	nucleotide_motif	848	853	28.6	-	.	Name=PF3D7_1305200_PF3D7_0308300-;Alias=;ID=PF3D7_1305200-18-PF3D7_0308300;pvalue=0.00137;sequence=CACCCT;
PF3D7_0308300	fimo	nucleotide_motif	28	33	28.5	+	.	Name=PF3D7_1305200_PF3D7_0308300+;Alias=;ID=PF3D7_1305200-19-PF3D7_0308300;pvalue=0.0014;sequence=TACACC;
PF3D7_0308300	fimo	nucleotide_motif	756	761	28.5	+	.	Name=PF3D7_1305200_PF3D7_0308300+;Alias=;ID=PF3D7_1305200-20-PF3D7_0308300;pvalue=0.0014;sequence=TACACC;
PF3D7_0308300	fimo	nucleotide_motif	854	859	28.5	+	.	Name=PF3D7_1305200_PF3D7_0308300+;Alias=;ID=PF3D7_1305200-21-PF3D7_0308300;pvalue=0.00142;sequence=CGCATA;
PF3D7_0308300	fimo	nucleotide_motif	594	599	28.2	-	.	Name=PF3D7_1305200_PF3D7_0308300-;Alias=;ID=PF3D7_1305200-22-PF3D7_0308300;pvalue=0.00152;sequence=AGCACA;
PF3D7_0308300	fimo	nucleotide_motif	268	273	27.6	-	.	Name=PF3D7_1305200_PF3D7_0308300-;Alias=;ID=PF3D7_1305200-23-PF3D7_0308300;pvalue=0.00174;sequence=CACAAC;
PF3D7_0308300	fimo	nucleotide_motif	531	536	27.6	-	.	Name=PF3D7_1305200_PF3D7_0308300-;Alias=;ID=PF3D7_1305200-24-PF3D7_0308300;pvalue=0.00174;sequence=CACAAC;
PF3D7_0308300	fimo	nucleotide_motif	256	261	27.1	+	.	Name=PF3D7_1305200_PF3D7_0308300+;Alias=;ID=PF3D7_1305200-25-PF3D7_0308300;pvalue=0.00196;sequence=CAAACC;
PF3D7_0308300	fimo	nucleotide_motif	281	286	26.6	+	.	Name=PF3D7_1305200_PF3D7_0308300+;Alias=;ID=PF3D7_1305200-26-PF3D7_0308300;pvalue=0.00219;sequence=CATGCA;
PF3D7_0308300	fimo	nucleotide_motif	679	684	26.2	-	.	Name=PF3D7_1305200_PF3D7_0308300-;Alias=;ID=PF3D7_1305200-27-PF3D7_0308300;pvalue=0.00238;sequence=CACATT;
PF3D7_0308300	fimo	nucleotide_motif	98	103	24.7	+	.	Name=PF3D7_1305200_PF3D7_0308300+;Alias=;ID=PF3D7_1305200-28-PF3D7_0308300;pvalue=0.00338;sequence=TTCACA;
PF3D7_0308300	fimo	nucleotide_motif	466	471	24.7	+	.	Name=PF3D7_1305200_PF3D7_0308300+;Alias=;ID=PF3D7_1305200-29-PF3D7_0308300;pvalue=0.00338;sequence=TTCACA;
PF3D7_0308300	fimo	nucleotide_motif	852	857	24.3	+	.	Name=PF3D7_1305200_PF3D7_0308300+;Alias=;ID=PF3D7_1305200-30-PF3D7_0308300;pvalue=0.00371;sequence=TGCGCA;
PF3D7_0308300	fimo	nucleotide_motif	852	857	24.3	-	.	Name=PF3D7_1305200_PF3D7_0308300-;Alias=;ID=PF3D7_1305200-31-PF3D7_0308300;pvalue=0.00371;sequence=TGCGCA;
PF3D7_0308300	fimo	nucleotide_motif	778	783	24.1	-	.	Name=PF3D7_1305200_PF3D7_0308300-;Alias=;ID=PF3D7_1305200-32-PF3D7_0308300;pvalue=0.00387;sequence=CAAACT;
PF3D7_0308300	fimo	nucleotide_motif	272	277	24.1	-	.	Name=PF3D7_1305200_PF3D7_0308300-;Alias=;ID=PF3D7_1305200-33-PF3D7_0308300;pvalue=0.0039;sequence=ACCACA;
PF3D7_0308300	fimo	nucleotide_motif	995	1000	24.1	-	.	Name=PF3D7_1305200_PF3D7_0308300-;Alias=;ID=PF3D7_1305200-34-PF3D7_0308300;pvalue=0.0039;sequence=ACCACA;
PF3D7_0308500	fimo	nucleotide_motif	940	945	32.5	+	.	Name=PF3D7_1305200_PF3D7_0308500+;Alias=;ID=PF3D7_1305200-1-PF3D7_0308500;pvalue=0.000556;sequence=CACATA;
PF3D7_0308500	fimo	nucleotide_motif	676	681	28.5	+	.	Name=PF3D7_1305200_PF3D7_0308500+;Alias=;ID=PF3D7_1305200-2-PF3D7_0308500;pvalue=0.0014;sequence=TACACC;
PF3D7_0308500	fimo	nucleotide_motif	938	943	27	+	.	Name=PF3D7_1305200_PF3D7_0308500+;Alias=;ID=PF3D7_1305200-3-PF3D7_0308500;pvalue=0.00198;sequence=TCCACA;
PF3D7_0308500	fimo	nucleotide_motif	499	504	25.8	-	.	Name=PF3D7_1305200_PF3D7_0308500-;Alias=;ID=PF3D7_1305200-4-PF3D7_0308500;pvalue=0.00264;sequence=CCCATA;
PF3D7_0308500	fimo	nucleotide_motif	20	25	25.5	-	.	Name=PF3D7_1305200_PF3D7_0308500-;Alias=;ID=PF3D7_1305200-5-PF3D7_0308500;pvalue=0.00282;sequence=CATACT;
PF3D7_0308500	fimo	nucleotide_motif	501	506	24.1	-	.	Name=PF3D7_1305200_PF3D7_0308500-;Alias=;ID=PF3D7_1305200-6-PF3D7_0308500;pvalue=0.00392;sequence=AACCCA;
PF3D7_0308500	fimo	nucleotide_motif	964	969	24.1	-	.	Name=PF3D7_1305200_PF3D7_0308500-;Alias=;ID=PF3D7_1305200-7-PF3D7_0308500;pvalue=0.00392;sequence=AACCCA;
PF3D7_0308600	fimo	nucleotide_motif	76	81	34.4	+	.	Name=PF3D7_1305200_PF3D7_0308600+;Alias=;ID=PF3D7_1305200-1-PF3D7_0308600;pvalue=0.000366;sequence=GACACA;
PF3D7_0308600	fimo	nucleotide_motif	95	100	31.3	+	.	Name=PF3D7_1305200_PF3D7_0308600+;Alias=;ID=PF3D7_1305200-2-PF3D7_0308600;pvalue=0.000737;sequence=CATACA;
PF3D7_0308600	fimo	nucleotide_motif	613	618	30.3	-	.	Name=PF3D7_1305200_PF3D7_0308600-;Alias=;ID=PF3D7_1305200-3-PF3D7_0308600;pvalue=0.000922;sequence=CACAAA;
PF3D7_0308600	fimo	nucleotide_motif	871	876	30.3	+	.	Name=PF3D7_1305200_PF3D7_0308600+;Alias=;ID=PF3D7_1305200-4-PF3D7_0308600;pvalue=0.000922;sequence=CACAAA;
PF3D7_0308600	fimo	nucleotide_motif	869	874	29.6	+	.	Name=PF3D7_1305200_PF3D7_0308600+;Alias=;ID=PF3D7_1305200-5-PF3D7_0308600;pvalue=0.0011;sequence=AACACA;
PF3D7_0308600	fimo	nucleotide_motif	952	957	28.7	+	.	Name=PF3D7_1305200_PF3D7_0308600+;Alias=;ID=PF3D7_1305200-6-PF3D7_0308600;pvalue=0.00135;sequence=CACTCC;
PF3D7_0308600	fimo	nucleotide_motif	46	51	27.7	-	.	Name=PF3D7_1305200_PF3D7_0308600-;Alias=;ID=PF3D7_1305200-7-PF3D7_0308600;pvalue=0.00171;sequence=CATACC;
PF3D7_0308600	fimo	nucleotide_motif	814	819	25.8	-	.	Name=PF3D7_1305200_PF3D7_0308600-;Alias=;ID=PF3D7_1305200-8-PF3D7_0308600;pvalue=0.00264;sequence=CCCATA;
PF3D7_0308600	fimo	nucleotide_motif	78	83	25.2	+	.	Name=PF3D7_1305200_PF3D7_0308600+;Alias=;ID=PF3D7_1305200-9-PF3D7_0308600;pvalue=0.00302;sequence=CACAAT;
PF3D7_0308600	fimo	nucleotide_motif	858	863	25.2	+	.	Name=PF3D7_1305200_PF3D7_0308600+;Alias=;ID=PF3D7_1305200-10-PF3D7_0308600;pvalue=0.00302;sequence=CACAAT;
PF3D7_0308600	fimo	nucleotide_motif	615	620	24.7	-	.	Name=PF3D7_1305200_PF3D7_0308600-;Alias=;ID=PF3D7_1305200-11-PF3D7_0308600;pvalue=0.00338;sequence=TTCACA;
PF3D7_0308600	fimo	nucleotide_motif	420	425	24.3	+	.	Name=PF3D7_1305200_PF3D7_0308600+;Alias=;ID=PF3D7_1305200-12-PF3D7_0308600;pvalue=0.00369;sequence=CCCCCC;
PF3D7_0308600	fimo	nucleotide_motif	421	426	24.3	+	.	Name=PF3D7_1305200_PF3D7_0308600+;Alias=;ID=PF3D7_1305200-13-PF3D7_0308600;pvalue=0.00369;sequence=CCCCCC;
PF3D7_0308600	fimo	nucleotide_motif	648	653	24.3	-	.	Name=PF3D7_1305200_PF3D7_0308600-;Alias=;ID=PF3D7_1305200-14-PF3D7_0308600;pvalue=0.00369;sequence=CCCCCC;
PF3D7_0308600	fimo	nucleotide_motif	649	654	24.3	-	.	Name=PF3D7_1305200_PF3D7_0308600-;Alias=;ID=PF3D7_1305200-15-PF3D7_0308600;pvalue=0.00369;sequence=CCCCCC;
PF3D7_0308600	fimo	nucleotide_motif	650	655	24.3	-	.	Name=PF3D7_1305200_PF3D7_0308600-;Alias=;ID=PF3D7_1305200-16-PF3D7_0308600;pvalue=0.00369;sequence=CCCCCC;
PF3D7_0308600	fimo	nucleotide_motif	651	656	24.3	-	.	Name=PF3D7_1305200_PF3D7_0308600-;Alias=;ID=PF3D7_1305200-17-PF3D7_0308600;pvalue=0.00369;sequence=CCCCCC;
PF3D7_0308600	fimo	nucleotide_motif	956	961	24.3	+	.	Name=PF3D7_1305200_PF3D7_0308600+;Alias=;ID=PF3D7_1305200-18-PF3D7_0308600;pvalue=0.00369;sequence=CCCCCC;
PF3D7_0308600	fimo	nucleotide_motif	957	962	24.3	+	.	Name=PF3D7_1305200_PF3D7_0308600+;Alias=;ID=PF3D7_1305200-19-PF3D7_0308600;pvalue=0.00369;sequence=CCCCCC;
PF3D7_0308600	fimo	nucleotide_motif	958	963	24.3	+	.	Name=PF3D7_1305200_PF3D7_0308600+;Alias=;ID=PF3D7_1305200-20-PF3D7_0308600;pvalue=0.00369;sequence=CCCCCC;
PF3D7_0308600	fimo	nucleotide_motif	959	964	24.3	+	.	Name=PF3D7_1305200_PF3D7_0308600+;Alias=;ID=PF3D7_1305200-21-PF3D7_0308600;pvalue=0.00369;sequence=CCCCCC;
PF3D7_0308600	fimo	nucleotide_motif	960	965	24.3	+	.	Name=PF3D7_1305200_PF3D7_0308600+;Alias=;ID=PF3D7_1305200-22-PF3D7_0308600;pvalue=0.00369;sequence=CCCCCC;
PF3D7_0308600	fimo	nucleotide_motif	961	966	24.3	+	.	Name=PF3D7_1305200_PF3D7_0308600+;Alias=;ID=PF3D7_1305200-23-PF3D7_0308600;pvalue=0.00369;sequence=CCCCCC;
PF3D7_0308600	fimo	nucleotide_motif	962	967	24.3	+	.	Name=PF3D7_1305200_PF3D7_0308600+;Alias=;ID=PF3D7_1305200-24-PF3D7_0308600;pvalue=0.00369;sequence=CCCCCC;
PF3D7_0308700	fimo	nucleotide_motif	28	33	46.2	-	.	Name=PF3D7_1305200_PF3D7_0308700-;Alias=;ID=PF3D7_1305200-1-PF3D7_0308700;pvalue=2.41e-05;sequence=CACACA;
PF3D7_0308700	fimo	nucleotide_motif	30	35	46.2	-	.	Name=PF3D7_1305200_PF3D7_0308700-;Alias=;ID=PF3D7_1305200-2-PF3D7_0308700;pvalue=2.41e-05;sequence=CACACA;
PF3D7_0308700	fimo	nucleotide_motif	32	37	46.2	-	.	Name=PF3D7_1305200_PF3D7_0308700-;Alias=;ID=PF3D7_1305200-3-PF3D7_0308700;pvalue=2.41e-05;sequence=CACACA;
PF3D7_0308700	fimo	nucleotide_motif	889	894	35	+	.	Name=PF3D7_1305200_PF3D7_0308700+;Alias=;ID=PF3D7_1305200-4-PF3D7_0308700;pvalue=0.000314;sequence=TACACA;
PF3D7_0308700	fimo	nucleotide_motif	745	750	35	-	.	Name=PF3D7_1305200_PF3D7_0308700-;Alias=;ID=PF3D7_1305200-5-PF3D7_0308700;pvalue=0.000314;sequence=TACACA;
PF3D7_0308700	fimo	nucleotide_motif	48	53	32.5	+	.	Name=PF3D7_1305200_PF3D7_0308700+;Alias=;ID=PF3D7_1305200-6-PF3D7_0308700;pvalue=0.000556;sequence=CACATA;
PF3D7_0308700	fimo	nucleotide_motif	526	531	32.5	-	.	Name=PF3D7_1305200_PF3D7_0308700-;Alias=;ID=PF3D7_1305200-7-PF3D7_0308700;pvalue=0.000556;sequence=CACATA;
PF3D7_0308700	fimo	nucleotide_motif	743	748	32.5	-	.	Name=PF3D7_1305200_PF3D7_0308700-;Alias=;ID=PF3D7_1305200-8-PF3D7_0308700;pvalue=0.000556;sequence=CACATA;
PF3D7_0308700	fimo	nucleotide_motif	883	888	32.5	+	.	Name=PF3D7_1305200_PF3D7_0308700+;Alias=;ID=PF3D7_1305200-9-PF3D7_0308700;pvalue=0.000556;sequence=CACATA;
PF3D7_0308700	fimo	nucleotide_motif	891	896	32.5	+	.	Name=PF3D7_1305200_PF3D7_0308700+;Alias=;ID=PF3D7_1305200-10-PF3D7_0308700;pvalue=0.000556;sequence=CACATA;
PF3D7_0308700	fimo	nucleotide_motif	717	722	31.3	+	.	Name=PF3D7_1305200_PF3D7_0308700+;Alias=;ID=PF3D7_1305200-11-PF3D7_0308700;pvalue=0.000737;sequence=CATACA;
PF3D7_0308700	fimo	nucleotide_motif	721	726	31.3	+	.	Name=PF3D7_1305200_PF3D7_0308700+;Alias=;ID=PF3D7_1305200-12-PF3D7_0308700;pvalue=0.000737;sequence=CATACA;
PF3D7_0308700	fimo	nucleotide_motif	46	51	29.6	+	.	Name=PF3D7_1305200_PF3D7_0308700+;Alias=;ID=PF3D7_1305200-13-PF3D7_0308700;pvalue=0.0011;sequence=AACACA;
PF3D7_0308700	fimo	nucleotide_motif	996	1001	28.9	+	.	Name=PF3D7_1305200_PF3D7_0308700+;Alias=;ID=PF3D7_1305200-14-PF3D7_0308700;pvalue=0.00129;sequence=CAAACA;
PF3D7_0308700	fimo	nucleotide_motif	34	39	28.7	-	.	Name=PF3D7_1305200_PF3D7_0308700-;Alias=;ID=PF3D7_1305200-15-PF3D7_0308700;pvalue=0.00134;sequence=TGCACA;
PF3D7_0308700	fimo	nucleotide_motif	881	886	28.7	+	.	Name=PF3D7_1305200_PF3D7_0308700+;Alias=;ID=PF3D7_1305200-16-PF3D7_0308700;pvalue=0.00134;sequence=TGCACA;
PF3D7_0308700	fimo	nucleotide_motif	294	299	28.1	+	.	Name=PF3D7_1305200_PF3D7_0308700+;Alias=;ID=PF3D7_1305200-17-PF3D7_0308700;pvalue=0.00155;sequence=CACTCT;
PF3D7_0308700	fimo	nucleotide_motif	591	596	28.1	+	.	Name=PF3D7_1305200_PF3D7_0308700+;Alias=;ID=PF3D7_1305200-18-PF3D7_0308700;pvalue=0.00155;sequence=CACTCT;
PF3D7_0308700	fimo	nucleotide_motif	836	841	27.9	+	.	Name=PF3D7_1305200_PF3D7_0308700+;Alias=;ID=PF3D7_1305200-19-PF3D7_0308700;pvalue=0.0016;sequence=CACATC;
PF3D7_0308700	fimo	nucleotide_motif	50	55	27.7	+	.	Name=PF3D7_1305200_PF3D7_0308700+;Alias=;ID=PF3D7_1305200-20-PF3D7_0308700;pvalue=0.00171;sequence=CATACC;
PF3D7_0308700	fimo	nucleotide_motif	26	31	27.6	-	.	Name=PF3D7_1305200_PF3D7_0308700-;Alias=;ID=PF3D7_1305200-21-PF3D7_0308700;pvalue=0.00174;sequence=CACAAC;
PF3D7_0308700	fimo	nucleotide_motif	754	759	27.1	-	.	Name=PF3D7_1305200_PF3D7_0308700-;Alias=;ID=PF3D7_1305200-22-PF3D7_0308700;pvalue=0.00192;sequence=TACACT;
PF3D7_0308700	fimo	nucleotide_motif	782	787	26.7	+	.	Name=PF3D7_1305200_PF3D7_0308700+;Alias=;ID=PF3D7_1305200-23-PF3D7_0308700;pvalue=0.00212;sequence=CAGTCA;
PF3D7_0308700	fimo	nucleotide_motif	802	807	26.6	+	.	Name=PF3D7_1305200_PF3D7_0308700+;Alias=;ID=PF3D7_1305200-24-PF3D7_0308700;pvalue=0.00219;sequence=CATGCA;
PF3D7_0308700	fimo	nucleotide_motif	438	443	25	+	.	Name=PF3D7_1305200_PF3D7_0308700+;Alias=;ID=PF3D7_1305200-25-PF3D7_0308700;pvalue=0.00318;sequence=TAGACA;
PF3D7_0308700	fimo	nucleotide_motif	606	611	25	+	.	Name=PF3D7_1305200_PF3D7_0308700+;Alias=;ID=PF3D7_1305200-26-PF3D7_0308700;pvalue=0.00318;sequence=TAGACA;
PF3D7_0308700	fimo	nucleotide_motif	834	839	24.7	+	.	Name=PF3D7_1305200_PF3D7_0308700+;Alias=;ID=PF3D7_1305200-27-PF3D7_0308700;pvalue=0.00338;sequence=TTCACA;
PF3D7_0308800	fimo	nucleotide_motif	721	726	46.2	-	.	Name=PF3D7_1305200_PF3D7_0308800-;Alias=;ID=PF3D7_1305200-1-PF3D7_0308800;pvalue=2.41e-05;sequence=CACACA;
PF3D7_0308800	fimo	nucleotide_motif	115	120	35	+	.	Name=PF3D7_1305200_PF3D7_0308800+;Alias=;ID=PF3D7_1305200-2-PF3D7_0308800;pvalue=0.000314;sequence=TACACA;
PF3D7_0308800	fimo	nucleotide_motif	882	887	35	+	.	Name=PF3D7_1305200_PF3D7_0308800+;Alias=;ID=PF3D7_1305200-3-PF3D7_0308800;pvalue=0.000314;sequence=TACACA;
PF3D7_0308800	fimo	nucleotide_motif	480	485	35	-	.	Name=PF3D7_1305200_PF3D7_0308800-;Alias=;ID=PF3D7_1305200-4-PF3D7_0308800;pvalue=0.000314;sequence=TACACA;
PF3D7_0308800	fimo	nucleotide_motif	723	728	35	-	.	Name=PF3D7_1305200_PF3D7_0308800-;Alias=;ID=PF3D7_1305200-5-PF3D7_0308800;pvalue=0.000314;sequence=TACACA;
PF3D7_0308800	fimo	nucleotide_motif	800	805	35	-	.	Name=PF3D7_1305200_PF3D7_0308800-;Alias=;ID=PF3D7_1305200-6-PF3D7_0308800;pvalue=0.000314;sequence=TACACA;
PF3D7_0308800	fimo	nucleotide_motif	133	138	32.5	+	.	Name=PF3D7_1305200_PF3D7_0308800+;Alias=;ID=PF3D7_1305200-7-PF3D7_0308800;pvalue=0.000556;sequence=CACATA;
PF3D7_0308800	fimo	nucleotide_motif	478	483	32.5	-	.	Name=PF3D7_1305200_PF3D7_0308800-;Alias=;ID=PF3D7_1305200-8-PF3D7_0308800;pvalue=0.000556;sequence=CACATA;
PF3D7_0308800	fimo	nucleotide_motif	958	963	31.3	-	.	Name=PF3D7_1305200_PF3D7_0308800-;Alias=;ID=PF3D7_1305200-9-PF3D7_0308800;pvalue=0.000737;sequence=CATACA;
PF3D7_0308800	fimo	nucleotide_motif	719	724	30.3	-	.	Name=PF3D7_1305200_PF3D7_0308800-;Alias=;ID=PF3D7_1305200-10-PF3D7_0308800;pvalue=0.000922;sequence=CACAAA;
PF3D7_0308800	fimo	nucleotide_motif	611	616	29.5	-	.	Name=PF3D7_1305200_PF3D7_0308800-;Alias=;ID=PF3D7_1305200-11-PF3D7_0308800;pvalue=0.00113;sequence=AACACG;
PF3D7_0308800	fimo	nucleotide_motif	398	403	27.7	+	.	Name=PF3D7_1305200_PF3D7_0308800+;Alias=;ID=PF3D7_1305200-12-PF3D7_0308800;pvalue=0.00171;sequence=CATACC;
PF3D7_0308800	fimo	nucleotide_motif	8	13	27.7	+	.	Name=PF3D7_1305200_PF3D7_0308800+;Alias=;ID=PF3D7_1305200-13-PF3D7_0308800;pvalue=0.00171;sequence=CCGACA;
PF3D7_0308800	fimo	nucleotide_motif	255	260	26.9	+	.	Name=PF3D7_1305200_PF3D7_0308800+;Alias=;ID=PF3D7_1305200-14-PF3D7_0308800;pvalue=0.00206;sequence=CACGTA;
PF3D7_0308800	fimo	nucleotide_motif	261	266	26.7	+	.	Name=PF3D7_1305200_PF3D7_0308800+;Alias=;ID=PF3D7_1305200-15-PF3D7_0308800;pvalue=0.00214;sequence=CTCTCA;
PF3D7_0308800	fimo	nucleotide_motif	117	122	26.2	+	.	Name=PF3D7_1305200_PF3D7_0308800+;Alias=;ID=PF3D7_1305200-16-PF3D7_0308800;pvalue=0.00238;sequence=CACATT;
PF3D7_0308800	fimo	nucleotide_motif	798	803	26.2	-	.	Name=PF3D7_1305200_PF3D7_0308800-;Alias=;ID=PF3D7_1305200-17-PF3D7_0308800;pvalue=0.00238;sequence=CACATT;
PF3D7_0308800	fimo	nucleotide_motif	28	33	25.2	+	.	Name=PF3D7_1305200_PF3D7_0308800+;Alias=;ID=PF3D7_1305200-18-PF3D7_0308800;pvalue=0.00302;sequence=CACAAT;
PF3D7_0308800	fimo	nucleotide_motif	884	889	25.2	+	.	Name=PF3D7_1305200_PF3D7_0308800+;Alias=;ID=PF3D7_1305200-19-PF3D7_0308800;pvalue=0.00302;sequence=CACAAT;
PF3D7_0308800	fimo	nucleotide_motif	26	31	24.7	+	.	Name=PF3D7_1305200_PF3D7_0308800+;Alias=;ID=PF3D7_1305200-20-PF3D7_0308800;pvalue=0.00338;sequence=TTCACA;
PF3D7_0308800	fimo	nucleotide_motif	20	25	24.4	-	.	Name=PF3D7_1305200_PF3D7_0308800-;Alias=;ID=PF3D7_1305200-21-PF3D7_0308800;pvalue=0.00365;sequence=CCCAAA;
PF3D7_0308800	fimo	nucleotide_motif	22	27	24.1	-	.	Name=PF3D7_1305200_PF3D7_0308800-;Alias=;ID=PF3D7_1305200-22-PF3D7_0308800;pvalue=0.00392;sequence=AACCCA;
PF3D7_0308800	fimo	nucleotide_motif	560	565	24.1	+	.	Name=PF3D7_1305200_PF3D7_0308800+;Alias=;ID=PF3D7_1305200-23-PF3D7_0308800;pvalue=0.00392;sequence=AACCCA;
PF3D7_0308800	fimo	nucleotide_motif	593	598	24.1	-	.	Name=PF3D7_1305200_PF3D7_0308800-;Alias=;ID=PF3D7_1305200-24-PF3D7_0308800;pvalue=0.00393;sequence=ACCACG;
PF3D7_0308800	fimo	nucleotide_motif	36	41	24	+	.	Name=PF3D7_1305200_PF3D7_0308800+;Alias=;ID=PF3D7_1305200-25-PF3D7_0308800;pvalue=0.00393;sequence=CGTACC;
PF3D7_0308900	fimo	nucleotide_motif	928	933	32.5	-	.	Name=PF3D7_1305200_PF3D7_0308900-;Alias=;ID=PF3D7_1305200-1-PF3D7_0308900;pvalue=0.000556;sequence=CACATA;
PF3D7_0308900	fimo	nucleotide_motif	167	172	31.3	-	.	Name=PF3D7_1305200_PF3D7_0308900-;Alias=;ID=PF3D7_1305200-2-PF3D7_0308900;pvalue=0.000737;sequence=CATACA;
PF3D7_0308900	fimo	nucleotide_motif	567	572	30.3	-	.	Name=PF3D7_1305200_PF3D7_0308900-;Alias=;ID=PF3D7_1305200-3-PF3D7_0308900;pvalue=0.000922;sequence=CACAAA;
PF3D7_0308900	fimo	nucleotide_motif	944	949	28.4	+	.	Name=PF3D7_1305200_PF3D7_0308900+;Alias=;ID=PF3D7_1305200-4-PF3D7_0308900;pvalue=0.00145;sequence=CGTACA;
PF3D7_0309000	fimo	nucleotide_motif	985	990	41.7	+	.	Name=PF3D7_1305200_PF3D7_0309000+;Alias=;ID=PF3D7_1305200-1-PF3D7_0309000;pvalue=6.8e-05;sequence=CCCACA;
