## Supplementary tables for "Refining the transcriptome of the human malaria parasite *Plasmodium falciparum* using amplification-free RNA-seq": Table_S13_3D7.ApiAP2_motifs_upstream_ATG.txt (part 50 of 258)

###### Chappell et al. 2019; Table S13: ApiAP2 motifs up to 1000 nt upstream of the annotated start site (i.e. position rel
PF3D7_0309000	fimo	nucleotide_motif	745	750	31.3	+	.	Name=PF3D7_1305200_PF3D7_0309000+;Alias=;ID=PF3D7_1305200-2-PF3D7_0309000;pvalue=0.000737;sequence=CATACA;
PF3D7_0309000	fimo	nucleotide_motif	345	350	30.3	+	.	Name=PF3D7_1305200_PF3D7_0309000+;Alias=;ID=PF3D7_1305200-3-PF3D7_0309000;pvalue=0.000922;sequence=CACAAA;
PF3D7_0309000	fimo	nucleotide_motif	993	998	27	+	.	Name=PF3D7_1305200_PF3D7_0309000+;Alias=;ID=PF3D7_1305200-4-PF3D7_0309000;pvalue=0.00198;sequence=TCCACA;
PF3D7_0309000	fimo	nucleotide_motif	987	992	26.2	+	.	Name=PF3D7_1305200_PF3D7_0309000+;Alias=;ID=PF3D7_1305200-5-PF3D7_0309000;pvalue=0.00238;sequence=CACATT;
PF3D7_0309000	fimo	nucleotide_motif	995	1000	26.2	+	.	Name=PF3D7_1305200_PF3D7_0309000+;Alias=;ID=PF3D7_1305200-6-PF3D7_0309000;pvalue=0.00238;sequence=CACATT;
PF3D7_0309100	fimo	nucleotide_motif	311	316	41.4	+	.	Name=PF3D7_1305200_PF3D7_0309100+;Alias=;ID=PF3D7_1305200-1-PF3D7_0309100;pvalue=7.17e-05;sequence=CACCCA;
PF3D7_0309100	fimo	nucleotide_motif	434	439	35	+	.	Name=PF3D7_1305200_PF3D7_0309100+;Alias=;ID=PF3D7_1305200-2-PF3D7_0309100;pvalue=0.000314;sequence=TACACA;
PF3D7_0309100	fimo	nucleotide_motif	694	699	35	+	.	Name=PF3D7_1305200_PF3D7_0309100+;Alias=;ID=PF3D7_1305200-3-PF3D7_0309100;pvalue=0.000314;sequence=TACACA;
PF3D7_0309100	fimo	nucleotide_motif	820	825	35	+	.	Name=PF3D7_1305200_PF3D7_0309100+;Alias=;ID=PF3D7_1305200-4-PF3D7_0309100;pvalue=0.000314;sequence=TACACA;
PF3D7_0309100	fimo	nucleotide_motif	162	167	35	-	.	Name=PF3D7_1305200_PF3D7_0309100-;Alias=;ID=PF3D7_1305200-5-PF3D7_0309100;pvalue=0.000314;sequence=TACACA;
PF3D7_0309100	fimo	nucleotide_motif	183	188	32.5	+	.	Name=PF3D7_1305200_PF3D7_0309100+;Alias=;ID=PF3D7_1305200-6-PF3D7_0309100;pvalue=0.000556;sequence=CACATA;
PF3D7_0309100	fimo	nucleotide_motif	216	221	32.5	-	.	Name=PF3D7_1305200_PF3D7_0309100-;Alias=;ID=PF3D7_1305200-7-PF3D7_0309100;pvalue=0.000556;sequence=CACATA;
PF3D7_0309100	fimo	nucleotide_motif	436	441	32.5	+	.	Name=PF3D7_1305200_PF3D7_0309100+;Alias=;ID=PF3D7_1305200-8-PF3D7_0309100;pvalue=0.000556;sequence=CACATA;
PF3D7_0309100	fimo	nucleotide_motif	822	827	32.5	+	.	Name=PF3D7_1305200_PF3D7_0309100+;Alias=;ID=PF3D7_1305200-9-PF3D7_0309100;pvalue=0.000556;sequence=CACATA;
PF3D7_0309100	fimo	nucleotide_motif	645	650	32.4	-	.	Name=PF3D7_1305200_PF3D7_0309100-;Alias=;ID=PF3D7_1305200-10-PF3D7_0309100;pvalue=0.00058;sequence=CACATG;
PF3D7_0309100	fimo	nucleotide_motif	897	902	30.3	-	.	Name=PF3D7_1305200_PF3D7_0309100-;Alias=;ID=PF3D7_1305200-11-PF3D7_0309100;pvalue=0.000922;sequence=CACAAA;
PF3D7_0309100	fimo	nucleotide_motif	647	652	29.6	-	.	Name=PF3D7_1305200_PF3D7_0309100-;Alias=;ID=PF3D7_1305200-12-PF3D7_0309100;pvalue=0.0011;sequence=AACACA;
PF3D7_0309100	fimo	nucleotide_motif	261	266	28.7	-	.	Name=PF3D7_1305200_PF3D7_0309100-;Alias=;ID=PF3D7_1305200-13-PF3D7_0309100;pvalue=0.00134;sequence=TGCACA;
PF3D7_0309100	fimo	nucleotide_motif	309	314	28.7	+	.	Name=PF3D7_1305200_PF3D7_0309100+;Alias=;ID=PF3D7_1305200-14-PF3D7_0309100;pvalue=0.00136;sequence=CTCACC;
PF3D7_0309100	fimo	nucleotide_motif	181	186	28.7	+	.	Name=PF3D7_1305200_PF3D7_0309100+;Alias=;ID=PF3D7_1305200-15-PF3D7_0309100;pvalue=0.00136;sequence=GGCACA;
PF3D7_0309100	fimo	nucleotide_motif	788	793	28.5	-	.	Name=PF3D7_1305200_PF3D7_0309100-;Alias=;ID=PF3D7_1305200-16-PF3D7_0309100;pvalue=0.00143;sequence=CGCATG;
PF3D7_0309100	fimo	nucleotide_motif	259	264	28.3	-	.	Name=PF3D7_1305200_PF3D7_0309100-;Alias=;ID=PF3D7_1305200-17-PF3D7_0309100;pvalue=0.00149;sequence=CACAGC;
PF3D7_0309100	fimo	nucleotide_motif	97	102	27.8	-	.	Name=PF3D7_1305200_PF3D7_0309100-;Alias=;ID=PF3D7_1305200-18-PF3D7_0309100;pvalue=0.00165;sequence=CAGACT;
PF3D7_0309100	fimo	nucleotide_motif	788	793	26.6	+	.	Name=PF3D7_1305200_PF3D7_0309100+;Alias=;ID=PF3D7_1305200-19-PF3D7_0309100;pvalue=0.0022;sequence=CATGCG;
PF3D7_0309100	fimo	nucleotide_motif	160	165	26.2	-	.	Name=PF3D7_1305200_PF3D7_0309100-;Alias=;ID=PF3D7_1305200-20-PF3D7_0309100;pvalue=0.00238;sequence=CACATT;
PF3D7_0309100	fimo	nucleotide_motif	790	795	26.1	-	.	Name=PF3D7_1305200_PF3D7_0309100-;Alias=;ID=PF3D7_1305200-21-PF3D7_0309100;pvalue=0.00243;sequence=AACGCA;
PF3D7_0309100	fimo	nucleotide_motif	393	398	25.5	-	.	Name=PF3D7_1305200_PF3D7_0309100-;Alias=;ID=PF3D7_1305200-22-PF3D7_0309100;pvalue=0.00282;sequence=CATACT;
PF3D7_0309100	fimo	nucleotide_motif	313	318	25.5	+	.	Name=PF3D7_1305200_PF3D7_0309100+;Alias=;ID=PF3D7_1305200-23-PF3D7_0309100;pvalue=0.00283;sequence=CCCATG;
PF3D7_0309100	fimo	nucleotide_motif	696	701	25.2	+	.	Name=PF3D7_1305200_PF3D7_0309100+;Alias=;ID=PF3D7_1305200-24-PF3D7_0309100;pvalue=0.00302;sequence=CACAAT;
PF3D7_0309100	fimo	nucleotide_motif	618	623	25	-	.	Name=PF3D7_1305200_PF3D7_0309100-;Alias=;ID=PF3D7_1305200-25-PF3D7_0309100;pvalue=0.00318;sequence=TAGACA;
PF3D7_0309100	fimo	nucleotide_motif	899	904	24.7	-	.	Name=PF3D7_1305200_PF3D7_0309100-;Alias=;ID=PF3D7_1305200-26-PF3D7_0309100;pvalue=0.00338;sequence=TTCACA;
PF3D7_0309200	fimo	nucleotide_motif	564	569	46.2	+	.	Name=PF3D7_1305200_PF3D7_0309200+;Alias=;ID=PF3D7_1305200-1-PF3D7_0309200;pvalue=2.41e-05;sequence=CACACA;
PF3D7_0309200	fimo	nucleotide_motif	893	898	46.2	-	.	Name=PF3D7_1305200_PF3D7_0309200-;Alias=;ID=PF3D7_1305200-2-PF3D7_0309200;pvalue=2.41e-05;sequence=CACACA;
PF3D7_0309200	fimo	nucleotide_motif	562	567	35	+	.	Name=PF3D7_1305200_PF3D7_0309200+;Alias=;ID=PF3D7_1305200-3-PF3D7_0309200;pvalue=0.000314;sequence=TACACA;
PF3D7_0309200	fimo	nucleotide_motif	617	622	35	+	.	Name=PF3D7_1305200_PF3D7_0309200+;Alias=;ID=PF3D7_1305200-4-PF3D7_0309200;pvalue=0.000314;sequence=TACACA;
PF3D7_0309200	fimo	nucleotide_motif	677	682	35	+	.	Name=PF3D7_1305200_PF3D7_0309200+;Alias=;ID=PF3D7_1305200-5-PF3D7_0309200;pvalue=0.000314;sequence=TACACA;
PF3D7_0309200	fimo	nucleotide_motif	679	684	32.5	+	.	Name=PF3D7_1305200_PF3D7_0309200+;Alias=;ID=PF3D7_1305200-6-PF3D7_0309200;pvalue=0.000556;sequence=CACATA;
PF3D7_0309200	fimo	nucleotide_motif	891	896	32.5	-	.	Name=PF3D7_1305200_PF3D7_0309200-;Alias=;ID=PF3D7_1305200-7-PF3D7_0309200;pvalue=0.000556;sequence=CACATA;
PF3D7_0309200	fimo	nucleotide_motif	476	481	32.4	-	.	Name=PF3D7_1305200_PF3D7_0309200-;Alias=;ID=PF3D7_1305200-8-PF3D7_0309200;pvalue=0.00058;sequence=CACATG;
PF3D7_0309200	fimo	nucleotide_motif	560	565	31.3	+	.	Name=PF3D7_1305200_PF3D7_0309200+;Alias=;ID=PF3D7_1305200-9-PF3D7_0309200;pvalue=0.000737;sequence=CATACA;
PF3D7_0309200	fimo	nucleotide_motif	566	571	30.3	+	.	Name=PF3D7_1305200_PF3D7_0309200+;Alias=;ID=PF3D7_1305200-10-PF3D7_0309200;pvalue=0.000922;sequence=CACAAA;
PF3D7_0309200	fimo	nucleotide_motif	619	624	30.3	+	.	Name=PF3D7_1305200_PF3D7_0309200+;Alias=;ID=PF3D7_1305200-11-PF3D7_0309200;pvalue=0.000922;sequence=CACAAA;
PF3D7_0309200	fimo	nucleotide_motif	478	483	29.6	-	.	Name=PF3D7_1305200_PF3D7_0309200-;Alias=;ID=PF3D7_1305200-12-PF3D7_0309200;pvalue=0.0011;sequence=AACACA;
PF3D7_0309200	fimo	nucleotide_motif	980	985	29.5	-	.	Name=PF3D7_1305200_PF3D7_0309200-;Alias=;ID=PF3D7_1305200-13-PF3D7_0309200;pvalue=0.00113;sequence=AACACG;
PF3D7_0309200	fimo	nucleotide_motif	790	795	28.9	+	.	Name=PF3D7_1305200_PF3D7_0309200+;Alias=;ID=PF3D7_1305200-14-PF3D7_0309200;pvalue=0.00129;sequence=CAAACA;
PF3D7_0309200	fimo	nucleotide_motif	800	805	28.3	+	.	Name=PF3D7_1305200_PF3D7_0309200+;Alias=;ID=PF3D7_1305200-15-PF3D7_0309200;pvalue=0.00148;sequence=CGCAAA;
PF3D7_0309200	fimo	nucleotide_motif	950	955	27.7	+	.	Name=PF3D7_1305200_PF3D7_0309200+;Alias=;ID=PF3D7_1305200-16-PF3D7_0309200;pvalue=0.00171;sequence=CATACC;
PF3D7_0309200	fimo	nucleotide_motif	978	983	27.1	-	.	Name=PF3D7_1305200_PF3D7_0309200-;Alias=;ID=PF3D7_1305200-17-PF3D7_0309200;pvalue=0.00193;sequence=CACGGG;
PF3D7_0309200	fimo	nucleotide_motif	637	642	26.7	+	.	Name=PF3D7_1305200_PF3D7_0309200+;Alias=;ID=PF3D7_1305200-18-PF3D7_0309200;pvalue=0.00214;sequence=CTCTCA;
PF3D7_0309200	fimo	nucleotide_motif	556	561	25	+	.	Name=PF3D7_1305200_PF3D7_0309200+;Alias=;ID=PF3D7_1305200-19-PF3D7_0309200;pvalue=0.00318;sequence=TAGACA;
PF3D7_0309200	fimo	nucleotide_motif	59	64	24.3	-	.	Name=PF3D7_1305200_PF3D7_0309200-;Alias=;ID=PF3D7_1305200-20-PF3D7_0309200;pvalue=0.00371;sequence=CACTGG;
PF3D7_0309200	fimo	nucleotide_motif	976	981	24.1	+	.	Name=PF3D7_1305200_PF3D7_0309200+;Alias=;ID=PF3D7_1305200-21-PF3D7_0309200;pvalue=0.00393;sequence=AACCCG;
PF3D7_0309300	fimo	nucleotide_motif	136	141	34.4	-	.	Name=PF3D7_1305200_PF3D7_0309300-;Alias=;ID=PF3D7_1305200-1-PF3D7_0309300;pvalue=0.000366;sequence=GACACA;
PF3D7_0309300	fimo	nucleotide_motif	14	19	31.3	+	.	Name=PF3D7_1305200_PF3D7_0309300+;Alias=;ID=PF3D7_1305200-2-PF3D7_0309300;pvalue=0.000737;sequence=CATACA;
PF3D7_0309300	fimo	nucleotide_motif	87	92	30.3	-	.	Name=PF3D7_1305200_PF3D7_0309300-;Alias=;ID=PF3D7_1305200-3-PF3D7_0309300;pvalue=0.000922;sequence=CACAAA;
PF3D7_0309300	fimo	nucleotide_motif	134	139	30.3	-	.	Name=PF3D7_1305200_PF3D7_0309300-;Alias=;ID=PF3D7_1305200-4-PF3D7_0309300;pvalue=0.000922;sequence=CACAAA;
PF3D7_0309300	fimo	nucleotide_motif	85	90	28.9	-	.	Name=PF3D7_1305200_PF3D7_0309300-;Alias=;ID=PF3D7_1305200-5-PF3D7_0309300;pvalue=0.00129;sequence=CAAACA;
PF3D7_0309300	fimo	nucleotide_motif	182	187	28.5	+	.	Name=PF3D7_1305200_PF3D7_0309300+;Alias=;ID=PF3D7_1305200-6-PF3D7_0309300;pvalue=0.00142;sequence=CGCATA;
PF3D7_0309300	fimo	nucleotide_motif	326	331	28.5	-	.	Name=PF3D7_1305200_PF3D7_0309300-;Alias=;ID=PF3D7_1305200-7-PF3D7_0309300;pvalue=0.00143;sequence=CGCATG;
PF3D7_0309300	fimo	nucleotide_motif	89	94	28.2	-	.	Name=PF3D7_1305200_PF3D7_0309300-;Alias=;ID=PF3D7_1305200-8-PF3D7_0309300;pvalue=0.00152;sequence=AGCACA;
PF3D7_0309300	fimo	nucleotide_motif	985	990	27.6	-	.	Name=PF3D7_1305200_PF3D7_0309300-;Alias=;ID=PF3D7_1305200-9-PF3D7_0309300;pvalue=0.00174;sequence=CGCTCC;
PF3D7_0309300	fimo	nucleotide_motif	789	794	26.7	-	.	Name=PF3D7_1305200_PF3D7_0309300-;Alias=;ID=PF3D7_1305200-10-PF3D7_0309300;pvalue=0.00212;sequence=CAGTCA;
PF3D7_0309300	fimo	nucleotide_motif	326	331	26.6	+	.	Name=PF3D7_1305200_PF3D7_0309300+;Alias=;ID=PF3D7_1305200-11-PF3D7_0309300;pvalue=0.0022;sequence=CATGCG;
PF3D7_0309300	fimo	nucleotide_motif	357	362	25.9	-	.	Name=PF3D7_1305200_PF3D7_0309300-;Alias=;ID=PF3D7_1305200-12-PF3D7_0309300;pvalue=0.00259;sequence=TACTCA;
PF3D7_0309500	fimo	nucleotide_motif	978	983	32.4	+	.	Name=PF3D7_1305200_PF3D7_0309500+;Alias=;ID=PF3D7_1305200-1-PF3D7_0309500;pvalue=0.00058;sequence=CACATG;
PF3D7_0309500	fimo	nucleotide_motif	30	35	30.3	-	.	Name=PF3D7_1305200_PF3D7_0309500-;Alias=;ID=PF3D7_1305200-2-PF3D7_0309500;pvalue=0.000922;sequence=CACAAA;
PF3D7_0309500	fimo	nucleotide_motif	32	37	29.6	-	.	Name=PF3D7_1305200_PF3D7_0309500-;Alias=;ID=PF3D7_1305200-3-PF3D7_0309500;pvalue=0.0011;sequence=AACACA;
PF3D7_0309500	fimo	nucleotide_motif	976	981	27	+	.	Name=PF3D7_1305200_PF3D7_0309500+;Alias=;ID=PF3D7_1305200-4-PF3D7_0309500;pvalue=0.00198;sequence=TCCACA;
PF3D7_0309500	fimo	nucleotide_motif	986	991	25.8	-	.	Name=PF3D7_1305200_PF3D7_0309500-;Alias=;ID=PF3D7_1305200-5-PF3D7_0309500;pvalue=0.00264;sequence=CCCATA;
PF3D7_0309500	fimo	nucleotide_motif	175	180	24.9	+	.	Name=PF3D7_1305200_PF3D7_0309500+;Alias=;ID=PF3D7_1305200-6-PF3D7_0309500;pvalue=0.0032;sequence=CCTACA;
PF3D7_0309600	fimo	nucleotide_motif	93	98	41.7	+	.	Name=PF3D7_1305200_PF3D7_0309600+;Alias=;ID=PF3D7_1305200-1-PF3D7_0309600;pvalue=6.8e-05;sequence=CCCACA;
PF3D7_0309600	fimo	nucleotide_motif	930	935	28.7	+	.	Name=PF3D7_1305200_PF3D7_0309600+;Alias=;ID=PF3D7_1305200-2-PF3D7_0309600;pvalue=0.00134;sequence=TGCACA;
PF3D7_0309600	fimo	nucleotide_motif	710	715	28.3	+	.	Name=PF3D7_1305200_PF3D7_0309600+;Alias=;ID=PF3D7_1305200-3-PF3D7_0309600;pvalue=0.00149;sequence=CAGGCA;
PF3D7_0309600	fimo	nucleotide_motif	95	100	26.8	+	.	Name=PF3D7_1305200_PF3D7_0309600+;Alias=;ID=PF3D7_1305200-4-PF3D7_0309600;pvalue=0.00209;sequence=CACAGT;
PF3D7_0309600	fimo	nucleotide_motif	932	937	26.8	+	.	Name=PF3D7_1305200_PF3D7_0309600+;Alias=;ID=PF3D7_1305200-5-PF3D7_0309600;pvalue=0.00209;sequence=CACAGT;
PF3D7_0309600	fimo	nucleotide_motif	381	386	25.8	+	.	Name=PF3D7_1305200_PF3D7_0309600+;Alias=;ID=PF3D7_1305200-6-PF3D7_0309600;pvalue=0.00264;sequence=CCCATA;
PF3D7_0309600	fimo	nucleotide_motif	774	779	24.4	-	.	Name=PF3D7_1305200_PF3D7_0309600-;Alias=;ID=PF3D7_1305200-7-PF3D7_0309600;pvalue=0.00359;sequence=AACACT;
PF3D7_0309600	fimo	nucleotide_motif	242	247	24.3	+	.	Name=PF3D7_1305200_PF3D7_0309600+;Alias=;ID=PF3D7_1305200-8-PF3D7_0309600;pvalue=0.00369;sequence=CACTGA;
PF3D7_0309700	fimo	nucleotide_motif	168	173	32.5	+	.	Name=PF3D7_1305200_PF3D7_0309700+;Alias=;ID=PF3D7_1305200-1-PF3D7_0309700;pvalue=0.000556;sequence=CACATA;
PF3D7_0309700	fimo	nucleotide_motif	151	156	30.3	-	.	Name=PF3D7_1305200_PF3D7_0309700-;Alias=;ID=PF3D7_1305200-2-PF3D7_0309700;pvalue=0.000922;sequence=CACAAA;
PF3D7_0309700	fimo	nucleotide_motif	194	199	28.6	+	.	Name=PF3D7_1305200_PF3D7_0309700+;Alias=;ID=PF3D7_1305200-3-PF3D7_0309700;pvalue=0.00136;sequence=GGCACG;
PF3D7_0309700	fimo	nucleotide_motif	825	830	27.7	+	.	Name=PF3D7_1305200_PF3D7_0309700+;Alias=;ID=PF3D7_1305200-4-PF3D7_0309700;pvalue=0.00171;sequence=CAGCCA;
PF3D7_0309700	fimo	nucleotide_motif	447	452	27.1	+	.	Name=PF3D7_1305200_PF3D7_0309700+;Alias=;ID=PF3D7_1305200-5-PF3D7_0309700;pvalue=0.00196;sequence=CAAACC;
PF3D7_0309700	fimo	nucleotide_motif	971	976	27.1	+	.	Name=PF3D7_1305200_PF3D7_0309700+;Alias=;ID=PF3D7_1305200-6-PF3D7_0309700;pvalue=0.00196;sequence=CAAACC;
PF3D7_0309700	fimo	nucleotide_motif	513	518	26.7	-	.	Name=PF3D7_1305200_PF3D7_0309700-;Alias=;ID=PF3D7_1305200-7-PF3D7_0309700;pvalue=0.00214;sequence=CTCTCA;
PF3D7_0309700	fimo	nucleotide_motif	413	418	26.6	-	.	Name=PF3D7_1305200_PF3D7_0309700-;Alias=;ID=PF3D7_1305200-8-PF3D7_0309700;pvalue=0.00219;sequence=CATGCA;
PF3D7_0309700	fimo	nucleotide_motif	196	201	26.5	+	.	Name=PF3D7_1305200_PF3D7_0309700+;Alias=;ID=PF3D7_1305200-9-PF3D7_0309700;pvalue=0.00222;sequence=CACGAA;
PF3D7_0309700	fimo	nucleotide_motif	710	715	25	-	.	Name=PF3D7_1305200_PF3D7_0309700-;Alias=;ID=PF3D7_1305200-10-PF3D7_0309700;pvalue=0.00318;sequence=TAGACA;
PF3D7_0309700	fimo	nucleotide_motif	166	171	24.7	+	.	Name=PF3D7_1305200_PF3D7_0309700+;Alias=;ID=PF3D7_1305200-11-PF3D7_0309700;pvalue=0.00338;sequence=TTCACA;
PF3D7_0309700	fimo	nucleotide_motif	153	158	24.1	-	.	Name=PF3D7_1305200_PF3D7_0309700-;Alias=;ID=PF3D7_1305200-12-PF3D7_0309700;pvalue=0.0039;sequence=ACCACA;
PF3D7_0309800	fimo	nucleotide_motif	668	673	32.5	-	.	Name=PF3D7_1305200_PF3D7_0309800-;Alias=;ID=PF3D7_1305200-1-PF3D7_0309800;pvalue=0.000556;sequence=CACATA;
PF3D7_0309800	fimo	nucleotide_motif	902	907	32.5	-	.	Name=PF3D7_1305200_PF3D7_0309800-;Alias=;ID=PF3D7_1305200-2-PF3D7_0309800;pvalue=0.000556;sequence=CACATA;
PF3D7_0309800	fimo	nucleotide_motif	856	861	31.3	+	.	Name=PF3D7_1305200_PF3D7_0309800+;Alias=;ID=PF3D7_1305200-3-PF3D7_0309800;pvalue=0.000737;sequence=CATACA;
PF3D7_0309800	fimo	nucleotide_motif	685	690	30.3	+	.	Name=PF3D7_1305200_PF3D7_0309800+;Alias=;ID=PF3D7_1305200-4-PF3D7_0309800;pvalue=0.000922;sequence=CACAAA;
PF3D7_0309800	fimo	nucleotide_motif	642	647	28.6	-	.	Name=PF3D7_1305200_PF3D7_0309800-;Alias=;ID=PF3D7_1305200-5-PF3D7_0309800;pvalue=0.00136;sequence=GGCACG;
PF3D7_0309800	fimo	nucleotide_motif	11	16	27.7	-	.	Name=PF3D7_1305200_PF3D7_0309800-;Alias=;ID=PF3D7_1305200-6-PF3D7_0309800;pvalue=0.00171;sequence=CAGCCA;
PF3D7_0309800	fimo	nucleotide_motif	389	394	27.1	-	.	Name=PF3D7_1305200_PF3D7_0309800-;Alias=;ID=PF3D7_1305200-7-PF3D7_0309800;pvalue=0.00196;sequence=CAAACC;
PF3D7_0309800	fimo	nucleotide_motif	323	328	26.7	+	.	Name=PF3D7_1305200_PF3D7_0309800+;Alias=;ID=PF3D7_1305200-8-PF3D7_0309800;pvalue=0.00214;sequence=CTCTCA;
PF3D7_0309800	fimo	nucleotide_motif	423	428	26.6	+	.	Name=PF3D7_1305200_PF3D7_0309800+;Alias=;ID=PF3D7_1305200-9-PF3D7_0309800;pvalue=0.00219;sequence=CATGCA;
PF3D7_0309800	fimo	nucleotide_motif	640	645	26.5	-	.	Name=PF3D7_1305200_PF3D7_0309800-;Alias=;ID=PF3D7_1305200-10-PF3D7_0309800;pvalue=0.00222;sequence=CACGAA;
PF3D7_0309800	fimo	nucleotide_motif	126	131	25	+	.	Name=PF3D7_1305200_PF3D7_0309800+;Alias=;ID=PF3D7_1305200-11-PF3D7_0309800;pvalue=0.00318;sequence=TAGACA;
PF3D7_0309800	fimo	nucleotide_motif	670	675	24.7	-	.	Name=PF3D7_1305200_PF3D7_0309800-;Alias=;ID=PF3D7_1305200-12-PF3D7_0309800;pvalue=0.00338;sequence=TTCACA;
PF3D7_0309800	fimo	nucleotide_motif	904	909	24.7	-	.	Name=PF3D7_1305200_PF3D7_0309800-;Alias=;ID=PF3D7_1305200-13-PF3D7_0309800;pvalue=0.00338;sequence=TTCACA;
PF3D7_0309800	fimo	nucleotide_motif	683	688	24.1	+	.	Name=PF3D7_1305200_PF3D7_0309800+;Alias=;ID=PF3D7_1305200-14-PF3D7_0309800;pvalue=0.0039;sequence=ACCACA;
PF3D7_0309900	fimo	nucleotide_motif	185	190	46.2	-	.	Name=PF3D7_1305200_PF3D7_0309900-;Alias=;ID=PF3D7_1305200-1-PF3D7_0309900;pvalue=2.41e-05;sequence=CACACA;
PF3D7_0309900	fimo	nucleotide_motif	187	192	38.2	-	.	Name=PF3D7_1305200_PF3D7_0309900-;Alias=;ID=PF3D7_1305200-2-PF3D7_0309900;pvalue=0.00015;sequence=CTCACA;
PF3D7_0309900	fimo	nucleotide_motif	512	517	35	+	.	Name=PF3D7_1305200_PF3D7_0309900+;Alias=;ID=PF3D7_1305200-3-PF3D7_0309900;pvalue=0.000314;sequence=TACACA;
PF3D7_0309900	fimo	nucleotide_motif	183	188	32.5	-	.	Name=PF3D7_1305200_PF3D7_0309900-;Alias=;ID=PF3D7_1305200-4-PF3D7_0309900;pvalue=0.000556;sequence=CACATA;
PF3D7_0309900	fimo	nucleotide_motif	458	463	32.5	-	.	Name=PF3D7_1305200_PF3D7_0309900-;Alias=;ID=PF3D7_1305200-5-PF3D7_0309900;pvalue=0.000556;sequence=CACATA;
PF3D7_0309900	fimo	nucleotide_motif	514	519	32.4	+	.	Name=PF3D7_1305200_PF3D7_0309900+;Alias=;ID=PF3D7_1305200-6-PF3D7_0309900;pvalue=0.00058;sequence=CACATG;
PF3D7_0309900	fimo	nucleotide_motif	885	890	31.3	+	.	Name=PF3D7_1305200_PF3D7_0309900+;Alias=;ID=PF3D7_1305200-7-PF3D7_0309900;pvalue=0.000737;sequence=CATACA;
PF3D7_0309900	fimo	nucleotide_motif	889	894	31.3	+	.	Name=PF3D7_1305200_PF3D7_0309900+;Alias=;ID=PF3D7_1305200-8-PF3D7_0309900;pvalue=0.000737;sequence=CATACA;
PF3D7_0309900	fimo	nucleotide_motif	431	436	30.3	-	.	Name=PF3D7_1305200_PF3D7_0309900-;Alias=;ID=PF3D7_1305200-9-PF3D7_0309900;pvalue=0.000922;sequence=CACAAA;
PF3D7_0309900	fimo	nucleotide_motif	675	680	30.3	-	.	Name=PF3D7_1305200_PF3D7_0309900-;Alias=;ID=PF3D7_1305200-10-PF3D7_0309900;pvalue=0.000922;sequence=CACAAA;
PF3D7_0309900	fimo	nucleotide_motif	632	637	29.6	-	.	Name=PF3D7_1305200_PF3D7_0309900-;Alias=;ID=PF3D7_1305200-11-PF3D7_0309900;pvalue=0.0011;sequence=AACACA;
PF3D7_0309900	fimo	nucleotide_motif	677	682	29.6	-	.	Name=PF3D7_1305200_PF3D7_0309900-;Alias=;ID=PF3D7_1305200-12-PF3D7_0309900;pvalue=0.0011;sequence=AACACA;
PF3D7_0309900	fimo	nucleotide_motif	547	552	28.9	-	.	Name=PF3D7_1305200_PF3D7_0309900-;Alias=;ID=PF3D7_1305200-13-PF3D7_0309900;pvalue=0.00129;sequence=CAAACA;
PF3D7_0309900	fimo	nucleotide_motif	898	903	28.9	+	.	Name=PF3D7_1305200_PF3D7_0309900+;Alias=;ID=PF3D7_1305200-14-PF3D7_0309900;pvalue=0.00129;sequence=CAAACA;
PF3D7_0309900	fimo	nucleotide_motif	761	766	26.8	+	.	Name=PF3D7_1305200_PF3D7_0309900+;Alias=;ID=PF3D7_1305200-15-PF3D7_0309900;pvalue=0.00209;sequence=CACAGT;
PF3D7_0309900	fimo	nucleotide_motif	815	820	26.7	-	.	Name=PF3D7_1305200_PF3D7_0309900-;Alias=;ID=PF3D7_1305200-16-PF3D7_0309900;pvalue=0.00214;sequence=CTCTCA;
PF3D7_0309900	fimo	nucleotide_motif	38	43	26.2	+	.	Name=PF3D7_1305200_PF3D7_0309900+;Alias=;ID=PF3D7_1305200-17-PF3D7_0309900;pvalue=0.00238;sequence=CACATT;
PF3D7_0309900	fimo	nucleotide_motif	630	635	26.2	-	.	Name=PF3D7_1305200_PF3D7_0309900-;Alias=;ID=PF3D7_1305200-18-PF3D7_0309900;pvalue=0.00238;sequence=CACATT;
PF3D7_0309900	fimo	nucleotide_motif	433	438	24.7	-	.	Name=PF3D7_1305200_PF3D7_0309900-;Alias=;ID=PF3D7_1305200-19-PF3D7_0309900;pvalue=0.00338;sequence=TTCACA;
PF3D7_0309900	fimo	nucleotide_motif	460	465	24.7	-	.	Name=PF3D7_1305200_PF3D7_0309900-;Alias=;ID=PF3D7_1305200-20-PF3D7_0309900;pvalue=0.00338;sequence=TTCACA;
PF3D7_0309900	fimo	nucleotide_motif	941	946	24	+	.	Name=PF3D7_1305200_PF3D7_0309900+;Alias=;ID=PF3D7_1305200-21-PF3D7_0309900;pvalue=0.00398;sequence=CAGAGA;
PF3D7_0310000	fimo	nucleotide_motif	788	793	46.2	+	.	Name=PF3D7_1305200_PF3D7_0310000+;Alias=;ID=PF3D7_1305200-1-PF3D7_0310000;pvalue=2.41e-05;sequence=CACACA;
PF3D7_0310000	fimo	nucleotide_motif	786	791	38.2	+	.	Name=PF3D7_1305200_PF3D7_0310000+;Alias=;ID=PF3D7_1305200-2-PF3D7_0310000;pvalue=0.00015;sequence=CTCACA;
PF3D7_0310000	fimo	nucleotide_motif	461	466	35	-	.	Name=PF3D7_1305200_PF3D7_0310000-;Alias=;ID=PF3D7_1305200-3-PF3D7_0310000;pvalue=0.000314;sequence=TACACA;
PF3D7_0310000	fimo	nucleotide_motif	515	520	32.5	+	.	Name=PF3D7_1305200_PF3D7_0310000+;Alias=;ID=PF3D7_1305200-4-PF3D7_0310000;pvalue=0.000556;sequence=CACATA;
PF3D7_0310000	fimo	nucleotide_motif	790	795	32.5	+	.	Name=PF3D7_1305200_PF3D7_0310000+;Alias=;ID=PF3D7_1305200-5-PF3D7_0310000;pvalue=0.000556;sequence=CACATA;
PF3D7_0310000	fimo	nucleotide_motif	459	464	32.4	-	.	Name=PF3D7_1305200_PF3D7_0310000-;Alias=;ID=PF3D7_1305200-6-PF3D7_0310000;pvalue=0.00058;sequence=CACATG;
PF3D7_0310000	fimo	nucleotide_motif	84	89	31.3	-	.	Name=PF3D7_1305200_PF3D7_0310000-;Alias=;ID=PF3D7_1305200-7-PF3D7_0310000;pvalue=0.000737;sequence=CATACA;
PF3D7_0310000	fimo	nucleotide_motif	88	93	31.3	-	.	Name=PF3D7_1305200_PF3D7_0310000-;Alias=;ID=PF3D7_1305200-8-PF3D7_0310000;pvalue=0.000737;sequence=CATACA;
PF3D7_0310000	fimo	nucleotide_motif	298	303	30.3	+	.	Name=PF3D7_1305200_PF3D7_0310000+;Alias=;ID=PF3D7_1305200-9-PF3D7_0310000;pvalue=0.000922;sequence=CACAAA;
PF3D7_0310000	fimo	nucleotide_motif	542	547	30.3	+	.	Name=PF3D7_1305200_PF3D7_0310000+;Alias=;ID=PF3D7_1305200-10-PF3D7_0310000;pvalue=0.000922;sequence=CACAAA;
PF3D7_0310000	fimo	nucleotide_motif	296	301	29.6	+	.	Name=PF3D7_1305200_PF3D7_0310000+;Alias=;ID=PF3D7_1305200-11-PF3D7_0310000;pvalue=0.0011;sequence=AACACA;
PF3D7_0310000	fimo	nucleotide_motif	341	346	29.6	+	.	Name=PF3D7_1305200_PF3D7_0310000+;Alias=;ID=PF3D7_1305200-12-PF3D7_0310000;pvalue=0.0011;sequence=AACACA;
PF3D7_0310000	fimo	nucleotide_motif	75	80	28.9	-	.	Name=PF3D7_1305200_PF3D7_0310000-;Alias=;ID=PF3D7_1305200-13-PF3D7_0310000;pvalue=0.00129;sequence=CAAACA;
PF3D7_0310000	fimo	nucleotide_motif	426	431	28.9	+	.	Name=PF3D7_1305200_PF3D7_0310000+;Alias=;ID=PF3D7_1305200-14-PF3D7_0310000;pvalue=0.00129;sequence=CAAACA;
PF3D7_0310000	fimo	nucleotide_motif	212	217	26.8	-	.	Name=PF3D7_1305200_PF3D7_0310000-;Alias=;ID=PF3D7_1305200-15-PF3D7_0310000;pvalue=0.00209;sequence=CACAGT;
PF3D7_0310000	fimo	nucleotide_motif	158	163	26.7	+	.	Name=PF3D7_1305200_PF3D7_0310000+;Alias=;ID=PF3D7_1305200-16-PF3D7_0310000;pvalue=0.00214;sequence=CTCTCA;
PF3D7_0310000	fimo	nucleotide_motif	343	348	26.2	+	.	Name=PF3D7_1305200_PF3D7_0310000+;Alias=;ID=PF3D7_1305200-17-PF3D7_0310000;pvalue=0.00238;sequence=CACATT;
PF3D7_0310000	fimo	nucleotide_motif	935	940	26.2	-	.	Name=PF3D7_1305200_PF3D7_0310000-;Alias=;ID=PF3D7_1305200-18-PF3D7_0310000;pvalue=0.00238;sequence=CACATT;
PF3D7_0310000	fimo	nucleotide_motif	513	518	24.7	+	.	Name=PF3D7_1305200_PF3D7_0310000+;Alias=;ID=PF3D7_1305200-19-PF3D7_0310000;pvalue=0.00338;sequence=TTCACA;
PF3D7_0310000	fimo	nucleotide_motif	540	545	24.7	+	.	Name=PF3D7_1305200_PF3D7_0310000+;Alias=;ID=PF3D7_1305200-20-PF3D7_0310000;pvalue=0.00338;sequence=TTCACA;
PF3D7_0310000	fimo	nucleotide_motif	32	37	24	-	.	Name=PF3D7_1305200_PF3D7_0310000-;Alias=;ID=PF3D7_1305200-21-PF3D7_0310000;pvalue=0.00398;sequence=CAGAGA;
PF3D7_0310100	fimo	nucleotide_motif	943	948	44.4	+	.	Name=PF3D7_1305200_PF3D7_0310100+;Alias=;ID=PF3D7_1305200-1-PF3D7_0310100;pvalue=3.58e-05;sequence=CACACC;
PF3D7_0310100	fimo	nucleotide_motif	48	53	38.2	+	.	Name=PF3D7_1305200_PF3D7_0310100+;Alias=;ID=PF3D7_1305200-2-PF3D7_0310100;pvalue=0.00015;sequence=CTCACA;
PF3D7_0310100	fimo	nucleotide_motif	78	83	35	+	.	Name=PF3D7_1305200_PF3D7_0310100+;Alias=;ID=PF3D7_1305200-3-PF3D7_0310100;pvalue=0.000314;sequence=TACACA;
PF3D7_0310100	fimo	nucleotide_motif	179	184	35	+	.	Name=PF3D7_1305200_PF3D7_0310100+;Alias=;ID=PF3D7_1305200-4-PF3D7_0310100;pvalue=0.000314;sequence=TACACA;
PF3D7_0310100	fimo	nucleotide_motif	50	55	34.1	+	.	Name=PF3D7_1305200_PF3D7_0310100+;Alias=;ID=PF3D7_1305200-5-PF3D7_0310100;pvalue=0.000391;sequence=CACAGA;
PF3D7_0310100	fimo	nucleotide_motif	181	186	32.5	+	.	Name=PF3D7_1305200_PF3D7_0310100+;Alias=;ID=PF3D7_1305200-6-PF3D7_0310100;pvalue=0.000556;sequence=CACATA;
PF3D7_0310100	fimo	nucleotide_motif	723	728	28.8	-	.	Name=PF3D7_1305200_PF3D7_0310100-;Alias=;ID=PF3D7_1305200-7-PF3D7_0310100;pvalue=0.00131;sequence=CAAACG;
PF3D7_0310100	fimo	nucleotide_motif	980	985	28.4	-	.	Name=PF3D7_1305200_PF3D7_0310100-;Alias=;ID=PF3D7_1305200-8-PF3D7_0310100;pvalue=0.00145;sequence=CGTACA;
PF3D7_0310100	fimo	nucleotide_motif	941	946	28.2	+	.	Name=PF3D7_1305200_PF3D7_0310100+;Alias=;ID=PF3D7_1305200-9-PF3D7_0310100;pvalue=0.00152;sequence=AGCACA;
PF3D7_0310100	fimo	nucleotide_motif	719	724	28	-	.	Name=PF3D7_1305200_PF3D7_0310100-;Alias=;ID=PF3D7_1305200-10-PF3D7_0310100;pvalue=0.00157;sequence=CGAACA;
PF3D7_0310100	fimo	nucleotide_motif	926	931	28	+	.	Name=PF3D7_1305200_PF3D7_0310100+;Alias=;ID=PF3D7_1305200-11-PF3D7_0310100;pvalue=0.00157;sequence=CGAACA;
PF3D7_0310100	fimo	nucleotide_motif	80	85	26.2	+	.	Name=PF3D7_1305200_PF3D7_0310100+;Alias=;ID=PF3D7_1305200-12-PF3D7_0310100;pvalue=0.00238;sequence=CACATT;
PF3D7_0310100	fimo	nucleotide_motif	626	631	26.2	+	.	Name=PF3D7_1305200_PF3D7_0310100+;Alias=;ID=PF3D7_1305200-13-PF3D7_0310100;pvalue=0.0024;sequence=CTGACA;
PF3D7_0310100	fimo	nucleotide_motif	109	114	25.9	-	.	Name=PF3D7_1305200_PF3D7_0310100-;Alias=;ID=PF3D7_1305200-14-PF3D7_0310100;pvalue=0.00259;sequence=TACTCA;
PF3D7_0310100	fimo	nucleotide_motif	519	524	25.9	-	.	Name=PF3D7_1305200_PF3D7_0310100-;Alias=;ID=PF3D7_1305200-15-PF3D7_0310100;pvalue=0.00259;sequence=TACTCA;
PF3D7_0310100	fimo	nucleotide_motif	138	143	25.5	-	.	Name=PF3D7_1305200_PF3D7_0310100-;Alias=;ID=PF3D7_1305200-16-PF3D7_0310100;pvalue=0.00282;sequence=CATACT;
PF3D7_0310100	fimo	nucleotide_motif	142	147	25.4	-	.	Name=PF3D7_1305200_PF3D7_0310100-;Alias=;ID=PF3D7_1305200-17-PF3D7_0310100;pvalue=0.00285;sequence=CAAGCA;
PF3D7_0310100	fimo	nucleotide_motif	704	709	25	-	.	Name=PF3D7_1305200_PF3D7_0310100-;Alias=;ID=PF3D7_1305200-18-PF3D7_0310100;pvalue=0.00318;sequence=TAGACA;
PF3D7_0310100	fimo	nucleotide_motif	717	722	24.4	-	.	Name=PF3D7_1305200_PF3D7_0310100-;Alias=;ID=PF3D7_1305200-19-PF3D7_0310100;pvalue=0.00359;sequence=AACACT;
PF3D7_0310200	fimo	nucleotide_motif	810	815	35	-	.	Name=PF3D7_1305200_PF3D7_0310200-;Alias=;ID=PF3D7_1305200-1-PF3D7_0310200;pvalue=0.000314;sequence=TACACA;
PF3D7_0310200	fimo	nucleotide_motif	718	723	34.7	-	.	Name=PF3D7_1305200_PF3D7_0310200-;Alias=;ID=PF3D7_1305200-2-PF3D7_0310200;pvalue=0.000339;sequence=TACACG;
PF3D7_0310200	fimo	nucleotide_motif	505	510	32.4	-	.	Name=PF3D7_1305200_PF3D7_0310200-;Alias=;ID=PF3D7_1305200-3-PF3D7_0310200;pvalue=0.00058;sequence=CACATG;
PF3D7_0310200	fimo	nucleotide_motif	556	561	32.4	-	.	Name=PF3D7_1305200_PF3D7_0310200-;Alias=;ID=PF3D7_1305200-4-PF3D7_0310200;pvalue=0.00058;sequence=CACATG;
PF3D7_0310200	fimo	nucleotide_motif	734	739	31.3	+	.	Name=PF3D7_1305200_PF3D7_0310200+;Alias=;ID=PF3D7_1305200-5-PF3D7_0310200;pvalue=0.000737;sequence=CATACA;
PF3D7_0310200	fimo	nucleotide_motif	75	80	30.3	+	.	Name=PF3D7_1305200_PF3D7_0310200+;Alias=;ID=PF3D7_1305200-6-PF3D7_0310200;pvalue=0.000922;sequence=CACAAA;
PF3D7_0310200	fimo	nucleotide_motif	701	706	30.3	-	.	Name=PF3D7_1305200_PF3D7_0310200-;Alias=;ID=PF3D7_1305200-7-PF3D7_0310200;pvalue=0.000922;sequence=CCCACC;
PF3D7_0310200	fimo	nucleotide_motif	699	704	30.3	-	.	Name=PF3D7_1305200_PF3D7_0310200-;Alias=;ID=PF3D7_1305200-8-PF3D7_0310200;pvalue=0.000923;sequence=CACCCC;
PF3D7_0310200	fimo	nucleotide_motif	507	512	29.6	-	.	Name=PF3D7_1305200_PF3D7_0310200-;Alias=;ID=PF3D7_1305200-9-PF3D7_0310200;pvalue=0.0011;sequence=AACACA;
PF3D7_0310200	fimo	nucleotide_motif	529	534	29.6	+	.	Name=PF3D7_1305200_PF3D7_0310200+;Alias=;ID=PF3D7_1305200-10-PF3D7_0310200;pvalue=0.0011;sequence=AACACA;
PF3D7_0310200	fimo	nucleotide_motif	386	391	28.7	-	.	Name=PF3D7_1305200_PF3D7_0310200-;Alias=;ID=PF3D7_1305200-11-PF3D7_0310200;pvalue=0.00135;sequence=CACTCC;
PF3D7_0310200	fimo	nucleotide_motif	853	858	28.3	+	.	Name=PF3D7_1305200_PF3D7_0310200+;Alias=;ID=PF3D7_1305200-12-PF3D7_0310200;pvalue=0.00149;sequence=CGCCCC;
PF3D7_0310200	fimo	nucleotide_motif	808	813	27.6	-	.	Name=PF3D7_1305200_PF3D7_0310200-;Alias=;ID=PF3D7_1305200-13-PF3D7_0310200;pvalue=0.00174;sequence=CACAAC;
PF3D7_0310200	fimo	nucleotide_motif	388	393	27.1	-	.	Name=PF3D7_1305200_PF3D7_0310200-;Alias=;ID=PF3D7_1305200-14-PF3D7_0310200;pvalue=0.00192;sequence=TACACT;
PF3D7_0310200	fimo	nucleotide_motif	383	388	27	-	.	Name=PF3D7_1305200_PF3D7_0310200-;Alias=;ID=PF3D7_1305200-15-PF3D7_0310200;pvalue=0.00198;sequence=TCCACA;
PF3D7_0310200	fimo	nucleotide_motif	381	386	26.2	-	.	Name=PF3D7_1305200_PF3D7_0310200-;Alias=;ID=PF3D7_1305200-16-PF3D7_0310200;pvalue=0.00238;sequence=CACATT;
PF3D7_0310200	fimo	nucleotide_motif	531	536	26.2	+	.	Name=PF3D7_1305200_PF3D7_0310200+;Alias=;ID=PF3D7_1305200-17-PF3D7_0310200;pvalue=0.00238;sequence=CACATT;
PF3D7_0310200	fimo	nucleotide_motif	856	861	25.5	+	.	Name=PF3D7_1305200_PF3D7_0310200+;Alias=;ID=PF3D7_1305200-18-PF3D7_0310200;pvalue=0.00283;sequence=CCCATG;
PF3D7_0310200	fimo	nucleotide_motif	73	78	24.7	+	.	Name=PF3D7_1305200_PF3D7_0310200+;Alias=;ID=PF3D7_1305200-19-PF3D7_0310200;pvalue=0.00338;sequence=TTCACA;
PF3D7_0310200	fimo	nucleotide_motif	558	563	24.7	-	.	Name=PF3D7_1305200_PF3D7_0310200-;Alias=;ID=PF3D7_1305200-20-PF3D7_0310200;pvalue=0.00338;sequence=TTCACA;
PF3D7_0310200	fimo	nucleotide_motif	848	853	24.4	-	.	Name=PF3D7_1305200_PF3D7_0310200-;Alias=;ID=PF3D7_1305200-21-PF3D7_0310200;pvalue=0.00365;sequence=GACTCA;
PF3D7_0310200	fimo	nucleotide_motif	662	667	24	-	.	Name=PF3D7_1305200_PF3D7_0310200-;Alias=;ID=PF3D7_1305200-22-PF3D7_0310200;pvalue=0.00396;sequence=GAGACA;
PF3D7_0310300	fimo	nucleotide_motif	656	661	41.7	-	.	Name=PF3D7_1305200_PF3D7_0310300-;Alias=;ID=PF3D7_1305200-1-PF3D7_0310300;pvalue=6.8e-05;sequence=CCCACA;
PF3D7_0310300	fimo	nucleotide_motif	111	116	34.7	+	.	Name=PF3D7_1305200_PF3D7_0310300+;Alias=;ID=PF3D7_1305200-2-PF3D7_0310300;pvalue=0.000339;sequence=TACACG;
PF3D7_0310300	fimo	nucleotide_motif	578	583	34	+	.	Name=PF3D7_1305200_PF3D7_0310300+;Alias=;ID=PF3D7_1305200-3-PF3D7_0310300;pvalue=0.000399;sequence=CACAGG;
PF3D7_0310300	fimo	nucleotide_motif	629	634	32.5	+	.	Name=PF3D7_1305200_PF3D7_0310300+;Alias=;ID=PF3D7_1305200-4-PF3D7_0310300;pvalue=0.000556;sequence=CACATA;
PF3D7_0310300	fimo	nucleotide_motif	896	901	31.2	-	.	Name=PF3D7_1305200_PF3D7_0310300-;Alias=;ID=PF3D7_1305200-5-PF3D7_0310300;pvalue=0.000761;sequence=CATACG;
PF3D7_0310300	fimo	nucleotide_motif	129	134	29.5	-	.	Name=PF3D7_1305200_PF3D7_0310300-;Alias=;ID=PF3D7_1305200-6-PF3D7_0310300;pvalue=0.00113;sequence=AACACG;
PF3D7_0310300	fimo	nucleotide_motif	576	581	27	+	.	Name=PF3D7_1305200_PF3D7_0310300+;Alias=;ID=PF3D7_1305200-7-PF3D7_0310300;pvalue=0.00198;sequence=TCCACA;
PF3D7_0310300	fimo	nucleotide_motif	270	275	27	+	.	Name=PF3D7_1305200_PF3D7_0310300+;Alias=;ID=PF3D7_1305200-8-PF3D7_0310300;pvalue=0.00201;sequence=TACCCA;
PF3D7_0310300	fimo	nucleotide_motif	654	659	26.2	-	.	Name=PF3D7_1305200_PF3D7_0310300-;Alias=;ID=PF3D7_1305200-9-PF3D7_0310300;pvalue=0.00238;sequence=CACATT;
PF3D7_0310300	fimo	nucleotide_motif	784	789	26.2	+	.	Name=PF3D7_1305200_PF3D7_0310300+;Alias=;ID=PF3D7_1305200-10-PF3D7_0310300;pvalue=0.00238;sequence=CACATT;
PF3D7_0310300	fimo	nucleotide_motif	272	277	25.8	+	.	Name=PF3D7_1305200_PF3D7_0310300+;Alias=;ID=PF3D7_1305200-11-PF3D7_0310300;pvalue=0.00264;sequence=CCCATA;
PF3D7_0310300	fimo	nucleotide_motif	56	61	24.9	+	.	Name=PF3D7_1305200_PF3D7_0310300+;Alias=;ID=PF3D7_1305200-12-PF3D7_0310300;pvalue=0.0032;sequence=CCTACA;
PF3D7_0310300	fimo	nucleotide_motif	627	632	24.7	+	.	Name=PF3D7_1305200_PF3D7_0310300+;Alias=;ID=PF3D7_1305200-13-PF3D7_0310300;pvalue=0.00338;sequence=TTCACA;
PF3D7_0310300	fimo	nucleotide_motif	782	787	24.1	+	.	Name=PF3D7_1305200_PF3D7_0310300+;Alias=;ID=PF3D7_1305200-14-PF3D7_0310300;pvalue=0.0039;sequence=ACCACA;
PF3D7_0310400	fimo	nucleotide_motif	83	88	46.2	-	.	Name=PF3D7_1305200_PF3D7_0310400-;Alias=;ID=PF3D7_1305200-1-PF3D7_0310400;pvalue=2.41e-05;sequence=CACACA;
PF3D7_0310400	fimo	nucleotide_motif	215	220	46.2	-	.	Name=PF3D7_1305200_PF3D7_0310400-;Alias=;ID=PF3D7_1305200-2-PF3D7_0310400;pvalue=2.41e-05;sequence=CACACA;
PF3D7_0310400	fimo	nucleotide_motif	217	222	46.2	-	.	Name=PF3D7_1305200_PF3D7_0310400-;Alias=;ID=PF3D7_1305200-3-PF3D7_0310400;pvalue=2.41e-05;sequence=CACACA;
PF3D7_0310400	fimo	nucleotide_motif	231	236	46.2	-	.	Name=PF3D7_1305200_PF3D7_0310400-;Alias=;ID=PF3D7_1305200-4-PF3D7_0310400;pvalue=2.41e-05;sequence=CACACA;
PF3D7_0310400	fimo	nucleotide_motif	416	421	46.2	-	.	Name=PF3D7_1305200_PF3D7_0310400-;Alias=;ID=PF3D7_1305200-5-PF3D7_0310400;pvalue=2.41e-05;sequence=CACACA;
PF3D7_0310400	fimo	nucleotide_motif	229	234	41.9	-	.	Name=PF3D7_1305200_PF3D7_0310400-;Alias=;ID=PF3D7_1305200-6-PF3D7_0310400;pvalue=6.43e-05;sequence=CACACT;
PF3D7_0310400	fimo	nucleotide_motif	85	90	35	-	.	Name=PF3D7_1305200_PF3D7_0310400-;Alias=;ID=PF3D7_1305200-7-PF3D7_0310400;pvalue=0.000314;sequence=TACACA;
PF3D7_0310400	fimo	nucleotide_motif	418	423	35	-	.	Name=PF3D7_1305200_PF3D7_0310400-;Alias=;ID=PF3D7_1305200-8-PF3D7_0310400;pvalue=0.000314;sequence=TACACA;
PF3D7_0310400	fimo	nucleotide_motif	577	582	35	-	.	Name=PF3D7_1305200_PF3D7_0310400-;Alias=;ID=PF3D7_1305200-9-PF3D7_0310400;pvalue=0.000314;sequence=TACACA;
PF3D7_0310400	fimo	nucleotide_motif	763	768	34.1	-	.	Name=PF3D7_1305200_PF3D7_0310400-;Alias=;ID=PF3D7_1305200-10-PF3D7_0310400;pvalue=0.000391;sequence=CACAGA;
PF3D7_0310400	fimo	nucleotide_motif	46	51	32.5	+	.	Name=PF3D7_1305200_PF3D7_0310400+;Alias=;ID=PF3D7_1305200-11-PF3D7_0310400;pvalue=0.000556;sequence=CACATA;
PF3D7_0310400	fimo	nucleotide_motif	81	86	32.5	-	.	Name=PF3D7_1305200_PF3D7_0310400-;Alias=;ID=PF3D7_1305200-12-PF3D7_0310400;pvalue=0.000556;sequence=CACATA;
PF3D7_0310400	fimo	nucleotide_motif	213	218	32.5	-	.	Name=PF3D7_1305200_PF3D7_0310400-;Alias=;ID=PF3D7_1305200-13-PF3D7_0310400;pvalue=0.000556;sequence=CACATA;
PF3D7_0310400	fimo	nucleotide_motif	414	419	32.5	-	.	Name=PF3D7_1305200_PF3D7_0310400-;Alias=;ID=PF3D7_1305200-14-PF3D7_0310400;pvalue=0.000556;sequence=CACATA;
PF3D7_0310400	fimo	nucleotide_motif	883	888	32.5	-	.	Name=PF3D7_1305200_PF3D7_0310400-;Alias=;ID=PF3D7_1305200-15-PF3D7_0310400;pvalue=0.000556;sequence=CACATA;
PF3D7_0310400	fimo	nucleotide_motif	97	102	31.3	-	.	Name=PF3D7_1305200_PF3D7_0310400-;Alias=;ID=PF3D7_1305200-16-PF3D7_0310400;pvalue=0.000737;sequence=CATACA;
PF3D7_0310400	fimo	nucleotide_motif	44	49	29.6	+	.	Name=PF3D7_1305200_PF3D7_0310400+;Alias=;ID=PF3D7_1305200-17-PF3D7_0310400;pvalue=0.0011;sequence=AACACA;
PF3D7_0310400	fimo	nucleotide_motif	219	224	29.6	-	.	Name=PF3D7_1305200_PF3D7_0310400-;Alias=;ID=PF3D7_1305200-18-PF3D7_0310400;pvalue=0.0011;sequence=AACACA;
PF3D7_0310400	fimo	nucleotide_motif	233	238	28.2	-	.	Name=PF3D7_1305200_PF3D7_0310400-;Alias=;ID=PF3D7_1305200-19-PF3D7_0310400;pvalue=0.00152;sequence=AGCACA;
PF3D7_0310400	fimo	nucleotide_motif	293	298	28.1	+	.	Name=PF3D7_1305200_PF3D7_0310400+;Alias=;ID=PF3D7_1305200-20-PF3D7_0310400;pvalue=0.00155;sequence=CACTCT;
PF3D7_0310400	fimo	nucleotide_motif	718	723	28	-	.	Name=PF3D7_1305200_PF3D7_0310400-;Alias=;ID=PF3D7_1305200-21-PF3D7_0310400;pvalue=0.00157;sequence=CGAACA;
PF3D7_0310400	fimo	nucleotide_motif	291	296	27.1	+	.	Name=PF3D7_1305200_PF3D7_0310400+;Alias=;ID=PF3D7_1305200-22-PF3D7_0310400;pvalue=0.00192;sequence=TACACT;
PF3D7_0310400	fimo	nucleotide_motif	794	799	27.1	+	.	Name=PF3D7_1305200_PF3D7_0310400+;Alias=;ID=PF3D7_1305200-23-PF3D7_0310400;pvalue=0.00192;sequence=TACACT;
PF3D7_0310400	fimo	nucleotide_motif	575	580	26.2	-	.	Name=PF3D7_1305200_PF3D7_0310400-;Alias=;ID=PF3D7_1305200-24-PF3D7_0310400;pvalue=0.00238;sequence=CACATT;
PF3D7_0310400	fimo	nucleotide_motif	885	890	24.7	-	.	Name=PF3D7_1305200_PF3D7_0310400-;Alias=;ID=PF3D7_1305200-25-PF3D7_0310400;pvalue=0.00338;sequence=TTCACA;
PF3D7_0310500	fimo	nucleotide_motif	315	320	38.2	-	.	Name=PF3D7_1305200_PF3D7_0310500-;Alias=;ID=PF3D7_1305200-1-PF3D7_0310500;pvalue=0.00015;sequence=CTCACA;
PF3D7_0310500	fimo	nucleotide_motif	968	973	38.2	-	.	Name=PF3D7_1305200_PF3D7_0310500-;Alias=;ID=PF3D7_1305200-2-PF3D7_0310500;pvalue=0.00015;sequence=CTCACA;
PF3D7_0310500	fimo	nucleotide_motif	119	124	32.5	-	.	Name=PF3D7_1305200_PF3D7_0310500-;Alias=;ID=PF3D7_1305200-3-PF3D7_0310500;pvalue=0.000556;sequence=CACATA;
PF3D7_0310500	fimo	nucleotide_motif	966	971	32.5	-	.	Name=PF3D7_1305200_PF3D7_0310500-;Alias=;ID=PF3D7_1305200-4-PF3D7_0310500;pvalue=0.000556;sequence=CACATA;
PF3D7_0310500	fimo	nucleotide_motif	185	190	30.3	-	.	Name=PF3D7_1305200_PF3D7_0310500-;Alias=;ID=PF3D7_1305200-5-PF3D7_0310500;pvalue=0.000922;sequence=CACAAA;
PF3D7_0310500	fimo	nucleotide_motif	313	318	30.3	-	.	Name=PF3D7_1305200_PF3D7_0310500-;Alias=;ID=PF3D7_1305200-6-PF3D7_0310500;pvalue=0.000922;sequence=CACAAA;
PF3D7_0310500	fimo	nucleotide_motif	499	504	28.1	+	.	Name=PF3D7_1305200_PF3D7_0310500+;Alias=;ID=PF3D7_1305200-7-PF3D7_0310500;pvalue=0.00155;sequence=CACTCT;
PF3D7_0310500	fimo	nucleotide_motif	497	502	27.1	+	.	Name=PF3D7_1305200_PF3D7_0310500+;Alias=;ID=PF3D7_1305200-8-PF3D7_0310500;pvalue=0.00192;sequence=TACACT;
PF3D7_0310500	fimo	nucleotide_motif	546	551	27.1	-	.	Name=PF3D7_1305200_PF3D7_0310500-;Alias=;ID=PF3D7_1305200-9-PF3D7_0310500;pvalue=0.00192;sequence=TACACT;
PF3D7_0310500	fimo	nucleotide_motif	970	975	25.9	-	.	Name=PF3D7_1305200_PF3D7_0310500-;Alias=;ID=PF3D7_1305200-10-PF3D7_0310500;pvalue=0.00259;sequence=TACTCA;
PF3D7_0310500	fimo	nucleotide_motif	983	988	25.5	-	.	Name=PF3D7_1305200_PF3D7_0310500-;Alias=;ID=PF3D7_1305200-11-PF3D7_0310500;pvalue=0.00282;sequence=CATACT;
PF3D7_0310500	fimo	nucleotide_motif	187	192	24.7	-	.	Name=PF3D7_1305200_PF3D7_0310500-;Alias=;ID=PF3D7_1305200-12-PF3D7_0310500;pvalue=0.00338;sequence=TTCACA;
PF3D7_0310600	fimo	nucleotide_motif	638	643	28.2	+	.	Name=PF3D7_1305200_PF3D7_0310600+;Alias=;ID=PF3D7_1305200-1-PF3D7_0310600;pvalue=0.00152;sequence=AGCACG;
PF3D7_0310600	fimo	nucleotide_motif	270	275	27.9	-	.	Name=PF3D7_1305200_PF3D7_0310600-;Alias=;ID=PF3D7_1305200-2-PF3D7_0310600;pvalue=0.00161;sequence=CCCTCA;
PF3D7_0310600	fimo	nucleotide_motif	640	645	26.9	+	.	Name=PF3D7_1305200_PF3D7_0310600+;Alias=;ID=PF3D7_1305200-3-PF3D7_0310600;pvalue=0.00206;sequence=CACGTA;
PF3D7_0310600	fimo	nucleotide_motif	729	734	26.6	-	.	Name=PF3D7_1305200_PF3D7_0310600-;Alias=;ID=PF3D7_1305200-4-PF3D7_0310600;pvalue=0.00216;sequence=CCCAGA;
PF3D7_0310600	fimo	nucleotide_motif	461	466	25.8	-	.	Name=PF3D7_1305200_PF3D7_0310600-;Alias=;ID=PF3D7_1305200-5-PF3D7_0310600;pvalue=0.00264;sequence=CCCATA;
PF3D7_0310600	fimo	nucleotide_motif	560	565	25.2	+	.	Name=PF3D7_1305200_PF3D7_0310600+;Alias=;ID=PF3D7_1305200-6-PF3D7_0310600;pvalue=0.00302;sequence=CACAAT;
PF3D7_0310600	fimo	nucleotide_motif	558	563	24.7	+	.	Name=PF3D7_1305200_PF3D7_0310600+;Alias=;ID=PF3D7_1305200-7-PF3D7_0310600;pvalue=0.00338;sequence=TTCACA;
PF3D7_0310700	fimo	nucleotide_motif	870	875	35	-	.	Name=PF3D7_1305200_PF3D7_0310700-;Alias=;ID=PF3D7_1305200-1-PF3D7_0310700;pvalue=0.000314;sequence=TACACA;
PF3D7_0310700	fimo	nucleotide_motif	933	938	35	-	.	Name=PF3D7_1305200_PF3D7_0310700-;Alias=;ID=PF3D7_1305200-2-PF3D7_0310700;pvalue=0.000314;sequence=TACACA;
PF3D7_0310700	fimo	nucleotide_motif	843	848	32.5	-	.	Name=PF3D7_1305200_PF3D7_0310700-;Alias=;ID=PF3D7_1305200-3-PF3D7_0310700;pvalue=0.000556;sequence=CACATA;
PF3D7_0310700	fimo	nucleotide_motif	872	877	28.4	-	.	Name=PF3D7_1305200_PF3D7_0310700-;Alias=;ID=PF3D7_1305200-4-PF3D7_0310700;pvalue=0.00145;sequence=CGTACA;
PF3D7_0310700	fimo	nucleotide_motif	60	65	28.2	-	.	Name=PF3D7_1305200_PF3D7_0310700-;Alias=;ID=PF3D7_1305200-5-PF3D7_0310700;pvalue=0.00152;sequence=AGCACG;
PF3D7_0310700	fimo	nucleotide_motif	428	433	27.9	+	.	Name=PF3D7_1305200_PF3D7_0310700+;Alias=;ID=PF3D7_1305200-6-PF3D7_0310700;pvalue=0.00161;sequence=CCCTCA;
PF3D7_0310700	fimo	nucleotide_motif	58	63	26.9	-	.	Name=PF3D7_1305200_PF3D7_0310700-;Alias=;ID=PF3D7_1305200-7-PF3D7_0310700;pvalue=0.00206;sequence=CACGTA;
PF3D7_0310700	fimo	nucleotide_motif	237	242	25.8	+	.	Name=PF3D7_1305200_PF3D7_0310700+;Alias=;ID=PF3D7_1305200-8-PF3D7_0310700;pvalue=0.00264;sequence=CCCATA;
PF3D7_0310700	fimo	nucleotide_motif	138	143	25.2	-	.	Name=PF3D7_1305200_PF3D7_0310700-;Alias=;ID=PF3D7_1305200-9-PF3D7_0310700;pvalue=0.00302;sequence=CACAAT;
PF3D7_0310700	fimo	nucleotide_motif	868	873	25.2	-	.	Name=PF3D7_1305200_PF3D7_0310700-;Alias=;ID=PF3D7_1305200-10-PF3D7_0310700;pvalue=0.00302;sequence=CACAAT;
PF3D7_0310700	fimo	nucleotide_motif	931	936	25.2	-	.	Name=PF3D7_1305200_PF3D7_0310700-;Alias=;ID=PF3D7_1305200-11-PF3D7_0310700;pvalue=0.00302;sequence=CACAAT;
PF3D7_0310700	fimo	nucleotide_motif	140	145	24.7	-	.	Name=PF3D7_1305200_PF3D7_0310700-;Alias=;ID=PF3D7_1305200-12-PF3D7_0310700;pvalue=0.00338;sequence=TTCACA;
PF3D7_0310800	fimo	nucleotide_motif	808	813	46.2	+	.	Name=PF3D7_1305200_PF3D7_0310800+;Alias=;ID=PF3D7_1305200-1-PF3D7_0310800;pvalue=2.41e-05;sequence=CACACA;
PF3D7_0310800	fimo	nucleotide_motif	866	871	46.2	-	.	Name=PF3D7_1305200_PF3D7_0310800-;Alias=;ID=PF3D7_1305200-2-PF3D7_0310800;pvalue=2.41e-05;sequence=CACACA;
PF3D7_0310800	fimo	nucleotide_motif	319	324	35	-	.	Name=PF3D7_1305200_PF3D7_0310800-;Alias=;ID=PF3D7_1305200-3-PF3D7_0310800;pvalue=0.000314;sequence=TACACA;
PF3D7_0310800	fimo	nucleotide_motif	663	668	35	-	.	Name=PF3D7_1305200_PF3D7_0310800-;Alias=;ID=PF3D7_1305200-4-PF3D7_0310800;pvalue=0.000314;sequence=TACACA;
PF3D7_0310800	fimo	nucleotide_motif	661	666	32.5	-	.	Name=PF3D7_1305200_PF3D7_0310800-;Alias=;ID=PF3D7_1305200-5-PF3D7_0310800;pvalue=0.000556;sequence=CACATA;
PF3D7_0310800	fimo	nucleotide_motif	810	815	32.5	+	.	Name=PF3D7_1305200_PF3D7_0310800+;Alias=;ID=PF3D7_1305200-6-PF3D7_0310800;pvalue=0.000556;sequence=CACATA;
PF3D7_0310800	fimo	nucleotide_motif	864	869	32.5	-	.	Name=PF3D7_1305200_PF3D7_0310800-;Alias=;ID=PF3D7_1305200-7-PF3D7_0310800;pvalue=0.000556;sequence=CACATA;
PF3D7_0310800	fimo	nucleotide_motif	812	817	31.3	+	.	Name=PF3D7_1305200_PF3D7_0310800+;Alias=;ID=PF3D7_1305200-8-PF3D7_0310800;pvalue=0.000737;sequence=CATACA;
PF3D7_0310800	fimo	nucleotide_motif	832	837	31.3	+	.	Name=PF3D7_1305200_PF3D7_0310800+;Alias=;ID=PF3D7_1305200-9-PF3D7_0310800;pvalue=0.000737;sequence=CATACA;
PF3D7_0310800	fimo	nucleotide_motif	836	841	31.3	+	.	Name=PF3D7_1305200_PF3D7_0310800+;Alias=;ID=PF3D7_1305200-10-PF3D7_0310800;pvalue=0.000737;sequence=CATACA;
PF3D7_0310800	fimo	nucleotide_motif	840	845	31.3	+	.	Name=PF3D7_1305200_PF3D7_0310800+;Alias=;ID=PF3D7_1305200-11-PF3D7_0310800;pvalue=0.000737;sequence=CATACA;
PF3D7_0310800	fimo	nucleotide_motif	452	457	30.3	+	.	Name=PF3D7_1305200_PF3D7_0310800+;Alias=;ID=PF3D7_1305200-12-PF3D7_0310800;pvalue=0.000922;sequence=CACAAA;
PF3D7_0310800	fimo	nucleotide_motif	806	811	29.6	+	.	Name=PF3D7_1305200_PF3D7_0310800+;Alias=;ID=PF3D7_1305200-13-PF3D7_0310800;pvalue=0.0011;sequence=AACACA;
PF3D7_0310800	fimo	nucleotide_motif	141	146	28.9	-	.	Name=PF3D7_1305200_PF3D7_0310800-;Alias=;ID=PF3D7_1305200-14-PF3D7_0310800;pvalue=0.00129;sequence=CAAACA;
PF3D7_0310800	fimo	nucleotide_motif	799	804	27.7	+	.	Name=PF3D7_1305200_PF3D7_0310800+;Alias=;ID=PF3D7_1305200-15-PF3D7_0310800;pvalue=0.00171;sequence=CAGCCA;
PF3D7_0310800	fimo	nucleotide_motif	73	78	26.7	-	.	Name=PF3D7_1305200_PF3D7_0310800-;Alias=;ID=PF3D7_1305200-16-PF3D7_0310800;pvalue=0.00214;sequence=CTCTCA;
PF3D7_0310800	fimo	nucleotide_motif	61	66	26.6	-	.	Name=PF3D7_1305200_PF3D7_0310800-;Alias=;ID=PF3D7_1305200-17-PF3D7_0310800;pvalue=0.00219;sequence=CATGCA;
PF3D7_0310800	fimo	nucleotide_motif	317	322	26.2	-	.	Name=PF3D7_1305200_PF3D7_0310800-;Alias=;ID=PF3D7_1305200-18-PF3D7_0310800;pvalue=0.00238;sequence=CACATT;
PF3D7_0310800	fimo	nucleotide_motif	932	937	26.1	-	.	Name=PF3D7_1305200_PF3D7_0310800-;Alias=;ID=PF3D7_1305200-19-PF3D7_0310800;pvalue=0.00243;sequence=CTGACG;
PF3D7_0310800	fimo	nucleotide_motif	520	525	25.5	+	.	Name=PF3D7_1305200_PF3D7_0310800+;Alias=;ID=PF3D7_1305200-20-PF3D7_0310800;pvalue=0.00282;sequence=CATACT;
PF3D7_0310800	fimo	nucleotide_motif	75	80	25.2	-	.	Name=PF3D7_1305200_PF3D7_0310800-;Alias=;ID=PF3D7_1305200-21-PF3D7_0310800;pvalue=0.00302;sequence=CGCTCT;
PF3D7_0310800	fimo	nucleotide_motif	450	455	24.7	+	.	Name=PF3D7_1305200_PF3D7_0310800+;Alias=;ID=PF3D7_1305200-22-PF3D7_0310800;pvalue=0.00338;sequence=TTCACA;
PF3D7_0310800	fimo	nucleotide_motif	231	236	24.3	-	.	Name=PF3D7_1305200_PF3D7_0310800-;Alias=;ID=PF3D7_1305200-23-PF3D7_0310800;pvalue=0.00369;sequence=CACTGA;
PF3D7_0310800	fimo	nucleotide_motif	935	940	24	+	.	Name=PF3D7_1305200_PF3D7_0310800+;Alias=;ID=PF3D7_1305200-24-PF3D7_0310800;pvalue=0.00398;sequence=CAGAGA;
PF3D7_0310900	fimo	nucleotide_motif	87	92	46.2	+	.	Name=PF3D7_1305200_PF3D7_0310900+;Alias=;ID=PF3D7_1305200-1-PF3D7_0310900;pvalue=2.41e-05;sequence=CACACA;
PF3D7_0310900	fimo	nucleotide_motif	85	90	35	+	.	Name=PF3D7_1305200_PF3D7_0310900+;Alias=;ID=PF3D7_1305200-2-PF3D7_0310900;pvalue=0.000314;sequence=TACACA;
PF3D7_0310900	fimo	nucleotide_motif	282	287	35	-	.	Name=PF3D7_1305200_PF3D7_0310900-;Alias=;ID=PF3D7_1305200-3-PF3D7_0310900;pvalue=0.000314;sequence=TACACA;
PF3D7_0310900	fimo	nucleotide_motif	397	402	34.4	-	.	Name=PF3D7_1305200_PF3D7_0310900-;Alias=;ID=PF3D7_1305200-4-PF3D7_0310900;pvalue=0.000366;sequence=GACACA;
PF3D7_0310900	fimo	nucleotide_motif	280	285	32.5	-	.	Name=PF3D7_1305200_PF3D7_0310900-;Alias=;ID=PF3D7_1305200-5-PF3D7_0310900;pvalue=0.000556;sequence=CACATA;
PF3D7_0310900	fimo	nucleotide_motif	77	82	31.3	-	.	Name=PF3D7_1305200_PF3D7_0310900-;Alias=;ID=PF3D7_1305200-6-PF3D7_0310900;pvalue=0.000737;sequence=CATACA;
PF3D7_0310900	fimo	nucleotide_motif	83	88	31.3	+	.	Name=PF3D7_1305200_PF3D7_0310900+;Alias=;ID=PF3D7_1305200-7-PF3D7_0310900;pvalue=0.000737;sequence=CATACA;
PF3D7_0310900	fimo	nucleotide_motif	463	468	31.3	-	.	Name=PF3D7_1305200_PF3D7_0310900-;Alias=;ID=PF3D7_1305200-8-PF3D7_0310900;pvalue=0.000737;sequence=CATACA;
PF3D7_0310900	fimo	nucleotide_motif	89	94	30.3	+	.	Name=PF3D7_1305200_PF3D7_0310900+;Alias=;ID=PF3D7_1305200-9-PF3D7_0310900;pvalue=0.000922;sequence=CACAAA;
PF3D7_0310900	fimo	nucleotide_motif	583	588	27.9	+	.	Name=PF3D7_1305200_PF3D7_0310900+;Alias=;ID=PF3D7_1305200-10-PF3D7_0310900;pvalue=0.00161;sequence=CCCTCA;
PF3D7_0310900	fimo	nucleotide_motif	461	466	27.1	-	.	Name=PF3D7_1305200_PF3D7_0310900-;Alias=;ID=PF3D7_1305200-11-PF3D7_0310900;pvalue=0.00192;sequence=TACACT;
PF3D7_0310900	fimo	nucleotide_motif	395	400	26.2	-	.	Name=PF3D7_1305200_PF3D7_0310900-;Alias=;ID=PF3D7_1305200-12-PF3D7_0310900;pvalue=0.00238;sequence=CACATT;
PF3D7_0310900	fimo	nucleotide_motif	383	388	24.4	+	.	Name=PF3D7_1305200_PF3D7_0310900+;Alias=;ID=PF3D7_1305200-13-PF3D7_0310900;pvalue=0.00359;sequence=AACACT;
PF3D7_0311000	fimo	nucleotide_motif	264	269	41.4	+	.	Name=PF3D7_1305200_PF3D7_0311000+;Alias=;ID=PF3D7_1305200-1-PF3D7_0311000;pvalue=7.23e-05;sequence=CCCACG;
PF3D7_0311000	fimo	nucleotide_motif	561	566	39	-	.	Name=PF3D7_1305200_PF3D7_0311000-;Alias=;ID=PF3D7_1305200-2-PF3D7_0311000;pvalue=0.000125;sequence=CAGACA;
PF3D7_0311000	fimo	nucleotide_motif	155	160	38.2	-	.	Name=PF3D7_1305200_PF3D7_0311000-;Alias=;ID=PF3D7_1305200-3-PF3D7_0311000;pvalue=0.00015;sequence=CTCACA;
PF3D7_0311000	fimo	nucleotide_motif	279	284	35	-	.	Name=PF3D7_1305200_PF3D7_0311000-;Alias=;ID=PF3D7_1305200-4-PF3D7_0311000;pvalue=0.000314;sequence=TACACA;
PF3D7_0311000	fimo	nucleotide_motif	271	276	34.4	+	.	Name=PF3D7_1305200_PF3D7_0311000+;Alias=;ID=PF3D7_1305200-5-PF3D7_0311000;pvalue=0.000366;sequence=GACACA;
PF3D7_0311000	fimo	nucleotide_motif	153	158	32.5	-	.	Name=PF3D7_1305200_PF3D7_0311000-;Alias=;ID=PF3D7_1305200-6-PF3D7_0311000;pvalue=0.000556;sequence=CACATA;
PF3D7_0311000	fimo	nucleotide_motif	204	209	32.5	-	.	Name=PF3D7_1305200_PF3D7_0311000-;Alias=;ID=PF3D7_1305200-7-PF3D7_0311000;pvalue=0.000556;sequence=CACATA;
PF3D7_0311000	fimo	nucleotide_motif	273	278	32.5	+	.	Name=PF3D7_1305200_PF3D7_0311000+;Alias=;ID=PF3D7_1305200-8-PF3D7_0311000;pvalue=0.000556;sequence=CACATA;
PF3D7_0311000	fimo	nucleotide_motif	277	282	32.5	-	.	Name=PF3D7_1305200_PF3D7_0311000-;Alias=;ID=PF3D7_1305200-9-PF3D7_0311000;pvalue=0.000556;sequence=CACATA;
PF3D7_0311000	fimo	nucleotide_motif	766	771	28.9	+	.	Name=PF3D7_1305200_PF3D7_0311000+;Alias=;ID=PF3D7_1305200-10-PF3D7_0311000;pvalue=0.00129;sequence=CAAACA;
PF3D7_0311000	fimo	nucleotide_motif	798	803	28.9	-	.	Name=PF3D7_1305200_PF3D7_0311000-;Alias=;ID=PF3D7_1305200-11-PF3D7_0311000;pvalue=0.00129;sequence=CAAACA;
PF3D7_0311000	fimo	nucleotide_motif	46	51	28.7	+	.	Name=PF3D7_1305200_PF3D7_0311000+;Alias=;ID=PF3D7_1305200-12-PF3D7_0311000;pvalue=0.00136;sequence=CTCACC;
PF3D7_0311000	fimo	nucleotide_motif	38	43	28.1	-	.	Name=PF3D7_1305200_PF3D7_0311000-;Alias=;ID=PF3D7_1305200-13-PF3D7_0311000;pvalue=0.00155;sequence=CACTCT;
PF3D7_0311000	fimo	nucleotide_motif	615	620	27.9	-	.	Name=PF3D7_1305200_PF3D7_0311000-;Alias=;ID=PF3D7_1305200-14-PF3D7_0311000;pvalue=0.0016;sequence=CACATC;
PF3D7_0311000	fimo	nucleotide_motif	833	838	27.7	+	.	Name=PF3D7_1305200_PF3D7_0311000+;Alias=;ID=PF3D7_1305200-15-PF3D7_0311000;pvalue=0.00168;sequence=CTCACT;
PF3D7_0311000	fimo	nucleotide_motif	266	271	27.1	+	.	Name=PF3D7_1305200_PF3D7_0311000+;Alias=;ID=PF3D7_1305200-16-PF3D7_0311000;pvalue=0.00193;sequence=CACGGG;
PF3D7_0311000	fimo	nucleotide_motif	206	211	27	-	.	Name=PF3D7_1305200_PF3D7_0311000-;Alias=;ID=PF3D7_1305200-17-PF3D7_0311000;pvalue=0.00198;sequence=TCCACA;
PF3D7_0311000	fimo	nucleotide_motif	627	632	27	+	.	Name=PF3D7_1305200_PF3D7_0311000+;Alias=;ID=PF3D7_1305200-18-PF3D7_0311000;pvalue=0.00198;sequence=TCCACA;
PF3D7_0311000	fimo	nucleotide_motif	262	267	27	+	.	Name=PF3D7_1305200_PF3D7_0311000+;Alias=;ID=PF3D7_1305200-19-PF3D7_0311000;pvalue=0.00201;sequence=TACCCA;
PF3D7_0311000	fimo	nucleotide_motif	56	61	26.7	-	.	Name=PF3D7_1305200_PF3D7_0311000-;Alias=;ID=PF3D7_1305200-20-PF3D7_0311000;pvalue=0.00214;sequence=CTCTCA;
PF3D7_0311000	fimo	nucleotide_motif	677	682	26.2	+	.	Name=PF3D7_1305200_PF3D7_0311000+;Alias=;ID=PF3D7_1305200-21-PF3D7_0311000;pvalue=0.00238;sequence=CACATT;
PF3D7_0311000	fimo	nucleotide_motif	629	634	25.2	+	.	Name=PF3D7_1305200_PF3D7_0311000+;Alias=;ID=PF3D7_1305200-22-PF3D7_0311000;pvalue=0.00302;sequence=CACAAT;
PF3D7_0311000	fimo	nucleotide_motif	642	647	25	-	.	Name=PF3D7_1305200_PF3D7_0311000-;Alias=;ID=PF3D7_1305200-23-PF3D7_0311000;pvalue=0.00318;sequence=TAGACA;
PF3D7_0311100	fimo	nucleotide_motif	126	131	34.7	-	.	Name=PF3D7_1305200_PF3D7_0311100-;Alias=;ID=PF3D7_1305200-1-PF3D7_0311100;pvalue=0.000339;sequence=TACACG;
PF3D7_0311100	fimo	nucleotide_motif	619	624	30.3	-	.	Name=PF3D7_1305200_PF3D7_0311100-;Alias=;ID=PF3D7_1305200-2-PF3D7_0311100;pvalue=0.000922;sequence=CGCTCA;
PF3D7_0311100	fimo	nucleotide_motif	741	746	30.3	-	.	Name=PF3D7_1305200_PF3D7_0311100-;Alias=;ID=PF3D7_1305200-3-PF3D7_0311100;pvalue=0.000922;sequence=CACAAA;
PF3D7_0311100	fimo	nucleotide_motif	728	733	30.2	-	.	Name=PF3D7_1305200_PF3D7_0311100-;Alias=;ID=PF3D7_1305200-4-PF3D7_0311100;pvalue=0.000947;sequence=CACAAG;
PF3D7_0311100	fimo	nucleotide_motif	730	735	29.6	-	.	Name=PF3D7_1305200_PF3D7_0311100-;Alias=;ID=PF3D7_1305200-5-PF3D7_0311100;pvalue=0.0011;sequence=AACACA;
PF3D7_0311100	fimo	nucleotide_motif	743	748	29.6	-	.	Name=PF3D7_1305200_PF3D7_0311100-;Alias=;ID=PF3D7_1305200-6-PF3D7_0311100;pvalue=0.0011;sequence=AACACA;
PF3D7_0311100	fimo	nucleotide_motif	124	129	26.9	-	.	Name=PF3D7_1305200_PF3D7_0311100-;Alias=;ID=PF3D7_1305200-7-PF3D7_0311100;pvalue=0.00206;sequence=CACGTA;
PF3D7_0311100	fimo	nucleotide_motif	196	201	25.5	-	.	Name=PF3D7_1305200_PF3D7_0311100-;Alias=;ID=PF3D7_1305200-8-PF3D7_0311100;pvalue=0.00282;sequence=CATACT;
PF3D7_0311100	fimo	nucleotide_motif	167	172	25.2	-	.	Name=PF3D7_1305200_PF3D7_0311100-;Alias=;ID=PF3D7_1305200-9-PF3D7_0311100;pvalue=0.00302;sequence=CACAAT;
PF3D7_0311100	fimo	nucleotide_motif	169	174	24.7	-	.	Name=PF3D7_1305200_PF3D7_0311100-;Alias=;ID=PF3D7_1305200-10-PF3D7_0311100;pvalue=0.00338;sequence=TTCACA;
PF3D7_0311100	fimo	nucleotide_motif	142	147	24.4	-	.	Name=PF3D7_1305200_PF3D7_0311100-;Alias=;ID=PF3D7_1305200-11-PF3D7_0311100;pvalue=0.00359;sequence=AACACT;
PF3D7_0311200	fimo	nucleotide_motif	927	932	41.9	-	.	Name=PF3D7_1305200_PF3D7_0311200-;Alias=;ID=PF3D7_1305200-1-PF3D7_0311200;pvalue=6.43e-05;sequence=CACACT;
PF3D7_0311200	fimo	nucleotide_motif	929	934	41.7	-	.	Name=PF3D7_1305200_PF3D7_0311200-;Alias=;ID=PF3D7_1305200-2-PF3D7_0311200;pvalue=6.8e-05;sequence=CCCACA;
PF3D7_0311200	fimo	nucleotide_motif	244	249	34.7	+	.	Name=PF3D7_1305200_PF3D7_0311200+;Alias=;ID=PF3D7_1305200-3-PF3D7_0311200;pvalue=0.000339;sequence=TACACG;
PF3D7_0311200	fimo	nucleotide_motif	538	543	32.5	-	.	Name=PF3D7_1305200_PF3D7_0311200-;Alias=;ID=PF3D7_1305200-4-PF3D7_0311200;pvalue=0.000556;sequence=CACATA;
PF3D7_0311200	fimo	nucleotide_motif	456	461	31.3	+	.	Name=PF3D7_1305200_PF3D7_0311200+;Alias=;ID=PF3D7_1305200-5-PF3D7_0311200;pvalue=0.000737;sequence=CATACA;
PF3D7_0311200	fimo	nucleotide_motif	536	541	31.3	-	.	Name=PF3D7_1305200_PF3D7_0311200-;Alias=;ID=PF3D7_1305200-6-PF3D7_0311200;pvalue=0.000737;sequence=CATACA;
PF3D7_0311200	fimo	nucleotide_motif	760	765	31.3	-	.	Name=PF3D7_1305200_PF3D7_0311200-;Alias=;ID=PF3D7_1305200-7-PF3D7_0311200;pvalue=0.000737;sequence=CATACA;
PF3D7_0311200	fimo	nucleotide_motif	633	638	30.3	-	.	Name=PF3D7_1305200_PF3D7_0311200-;Alias=;ID=PF3D7_1305200-8-PF3D7_0311200;pvalue=0.000922;sequence=CCCACC;
PF3D7_0311200	fimo	nucleotide_motif	636	641	30.3	-	.	Name=PF3D7_1305200_PF3D7_0311200-;Alias=;ID=PF3D7_1305200-9-PF3D7_0311200;pvalue=0.000923;sequence=CACCCC;
PF3D7_0311200	fimo	nucleotide_motif	498	503	29.6	-	.	Name=PF3D7_1305200_PF3D7_0311200-;Alias=;ID=PF3D7_1305200-10-PF3D7_0311200;pvalue=0.0011;sequence=AACACA;
PF3D7_0311200	fimo	nucleotide_motif	540	545	29.6	-	.	Name=PF3D7_1305200_PF3D7_0311200-;Alias=;ID=PF3D7_1305200-11-PF3D7_0311200;pvalue=0.0011;sequence=AACACA;
PF3D7_0311200	fimo	nucleotide_motif	910	915	28.9	-	.	Name=PF3D7_1305200_PF3D7_0311200-;Alias=;ID=PF3D7_1305200-12-PF3D7_0311200;pvalue=0.00129;sequence=CAAACA;
PF3D7_0311200	fimo	nucleotide_motif	953	958	28.7	-	.	Name=PF3D7_1305200_PF3D7_0311200-;Alias=;ID=PF3D7_1305200-13-PF3D7_0311200;pvalue=0.00136;sequence=CTCACC;
PF3D7_0311200	fimo	nucleotide_motif	641	646	28.7	+	.	Name=PF3D7_1305200_PF3D7_0311200+;Alias=;ID=PF3D7_1305200-14-PF3D7_0311200;pvalue=0.00136;sequence=GGCACA;
PF3D7_0311200	fimo	nucleotide_motif	612	617	28.3	+	.	Name=PF3D7_1305200_PF3D7_0311200+;Alias=;ID=PF3D7_1305200-15-PF3D7_0311200;pvalue=0.00149;sequence=CAGGCA;
PF3D7_0311200	fimo	nucleotide_motif	733	738	27.6	+	.	Name=PF3D7_1305200_PF3D7_0311200+;Alias=;ID=PF3D7_1305200-16-PF3D7_0311200;pvalue=0.00174;sequence=CACAAC;
PF3D7_0311200	fimo	nucleotide_motif	587	592	27.1	-	.	Name=PF3D7_1305200_PF3D7_0311200-;Alias=;ID=PF3D7_1305200-17-PF3D7_0311200;pvalue=0.00192;sequence=AACACC;
PF3D7_0311200	fimo	nucleotide_motif	246	251	26.9	+	.	Name=PF3D7_1305200_PF3D7_0311200+;Alias=;ID=PF3D7_1305200-18-PF3D7_0311200;pvalue=0.00206;sequence=CACGTA;
PF3D7_0311200	fimo	nucleotide_motif	585	590	26.6	-	.	Name=PF3D7_1305200_PF3D7_0311200-;Alias=;ID=PF3D7_1305200-19-PF3D7_0311200;pvalue=0.0022;sequence=CACCGG;
PF3D7_0311200	fimo	nucleotide_motif	496	501	26.2	-	.	Name=PF3D7_1305200_PF3D7_0311200-;Alias=;ID=PF3D7_1305200-20-PF3D7_0311200;pvalue=0.00238;sequence=CACATT;
PF3D7_0311200	fimo	nucleotide_motif	643	648	26.2	+	.	Name=PF3D7_1305200_PF3D7_0311200+;Alias=;ID=PF3D7_1305200-21-PF3D7_0311200;pvalue=0.00238;sequence=CACATT;
PF3D7_0311200	fimo	nucleotide_motif	174	179	25.5	+	.	Name=PF3D7_1305200_PF3D7_0311200+;Alias=;ID=PF3D7_1305200-22-PF3D7_0311200;pvalue=0.00282;sequence=CATACT;
PF3D7_0311200	fimo	nucleotide_motif	628	633	25.5	-	.	Name=PF3D7_1305200_PF3D7_0311200-;Alias=;ID=PF3D7_1305200-23-PF3D7_0311200;pvalue=0.00282;sequence=CATACT;
PF3D7_0311200	fimo	nucleotide_motif	809	814	25.5	-	.	Name=PF3D7_1305200_PF3D7_0311200-;Alias=;ID=PF3D7_1305200-24-PF3D7_0311200;pvalue=0.00282;sequence=CATACT;
PF3D7_0311200	fimo	nucleotide_motif	203	208	25.2	+	.	Name=PF3D7_1305200_PF3D7_0311200+;Alias=;ID=PF3D7_1305200-25-PF3D7_0311200;pvalue=0.00302;sequence=CACAAT;
PF3D7_0311200	fimo	nucleotide_motif	201	206	24.7	+	.	Name=PF3D7_1305200_PF3D7_0311200+;Alias=;ID=PF3D7_1305200-26-PF3D7_0311200;pvalue=0.00338;sequence=TTCACA;
PF3D7_0311200	fimo	nucleotide_motif	731	736	24.7	+	.	Name=PF3D7_1305200_PF3D7_0311200+;Alias=;ID=PF3D7_1305200-27-PF3D7_0311200;pvalue=0.00338;sequence=TTCACA;
PF3D7_0311200	fimo	nucleotide_motif	582	587	24.6	+	.	Name=PF3D7_1305200_PF3D7_0311200+;Alias=;ID=PF3D7_1305200-28-PF3D7_0311200;pvalue=0.00344;sequence=CATCCG;
PF3D7_0311200	fimo	nucleotide_motif	228	233	24.4	+	.	Name=PF3D7_1305200_PF3D7_0311200+;Alias=;ID=PF3D7_1305200-29-PF3D7_0311200;pvalue=0.00359;sequence=AACACT;
PF3D7_0311300	fimo	nucleotide_motif	5	10	46.2	+	.	Name=PF3D7_1305200_PF3D7_0311300+;Alias=;ID=PF3D7_1305200-1-PF3D7_0311300;pvalue=2.41e-05;sequence=CACACA;
PF3D7_0311300	fimo	nucleotide_motif	858	863	46.2	-	.	Name=PF3D7_1305200_PF3D7_0311300-;Alias=;ID=PF3D7_1305200-2-PF3D7_0311300;pvalue=2.41e-05;sequence=CACACA;
PF3D7_0311300	fimo	nucleotide_motif	902	907	46.2	-	.	Name=PF3D7_1305200_PF3D7_0311300-;Alias=;ID=PF3D7_1305200-3-PF3D7_0311300;pvalue=2.41e-05;sequence=CACACA;
PF3D7_0311300	fimo	nucleotide_motif	900	905	44.4	-	.	Name=PF3D7_1305200_PF3D7_0311300-;Alias=;ID=PF3D7_1305200-4-PF3D7_0311300;pvalue=3.58e-05;sequence=CACACC;
PF3D7_0311300	fimo	nucleotide_motif	345	350	40.1	-	.	Name=PF3D7_1305200_PF3D7_0311300-;Alias=;ID=PF3D7_1305200-5-PF3D7_0311300;pvalue=9.75e-05;sequence=CACTCA;
PF3D7_0311300	fimo	nucleotide_motif	775	780	40.1	-	.	Name=PF3D7_1305200_PF3D7_0311300-;Alias=;ID=PF3D7_1305200-6-PF3D7_0311300;pvalue=9.75e-05;sequence=CACTCA;
PF3D7_0311300	fimo	nucleotide_motif	636	641	38.2	+	.	Name=PF3D7_1305200_PF3D7_0311300+;Alias=;ID=PF3D7_1305200-7-PF3D7_0311300;pvalue=0.00015;sequence=CTCACA;
PF3D7_0311300	fimo	nucleotide_motif	756	761	38.2	-	.	Name=PF3D7_1305200_PF3D7_0311300-;Alias=;ID=PF3D7_1305200-8-PF3D7_0311300;pvalue=0.00015;sequence=CTCACA;
PF3D7_0311300	fimo	nucleotide_motif	251	256	35	+	.	Name=PF3D7_1305200_PF3D7_0311300+;Alias=;ID=PF3D7_1305200-9-PF3D7_0311300;pvalue=0.000314;sequence=TACACA;
PF3D7_0311300	fimo	nucleotide_motif	658	663	35	-	.	Name=PF3D7_1305200_PF3D7_0311300-;Alias=;ID=PF3D7_1305200-10-PF3D7_0311300;pvalue=0.000314;sequence=TACACA;
PF3D7_0311300	fimo	nucleotide_motif	7	12	32.5	+	.	Name=PF3D7_1305200_PF3D7_0311300+;Alias=;ID=PF3D7_1305200-11-PF3D7_0311300;pvalue=0.000556;sequence=CACATA;
PF3D7_0311300	fimo	nucleotide_motif	253	258	32.5	+	.	Name=PF3D7_1305200_PF3D7_0311300+;Alias=;ID=PF3D7_1305200-12-PF3D7_0311300;pvalue=0.000556;sequence=CACATA;
PF3D7_0311300	fimo	nucleotide_motif	399	404	32.5	-	.	Name=PF3D7_1305200_PF3D7_0311300-;Alias=;ID=PF3D7_1305200-13-PF3D7_0311300;pvalue=0.000556;sequence=CACATA;
PF3D7_0311300	fimo	nucleotide_motif	638	643	32.5	+	.	Name=PF3D7_1305200_PF3D7_0311300+;Alias=;ID=PF3D7_1305200-14-PF3D7_0311300;pvalue=0.000556;sequence=CACATA;
PF3D7_0311300	fimo	nucleotide_motif	656	661	32.5	-	.	Name=PF3D7_1305200_PF3D7_0311300-;Alias=;ID=PF3D7_1305200-15-PF3D7_0311300;pvalue=0.000556;sequence=CACATA;
PF3D7_0311300	fimo	nucleotide_motif	856	861	32.5	-	.	Name=PF3D7_1305200_PF3D7_0311300-;Alias=;ID=PF3D7_1305200-16-PF3D7_0311300;pvalue=0.000556;sequence=CACATA;
PF3D7_0311300	fimo	nucleotide_motif	75	80	31.3	+	.	Name=PF3D7_1305200_PF3D7_0311300+;Alias=;ID=PF3D7_1305200-17-PF3D7_0311300;pvalue=0.000737;sequence=CATACA;
PF3D7_0311300	fimo	nucleotide_motif	89	94	31.3	+	.	Name=PF3D7_1305200_PF3D7_0311300+;Alias=;ID=PF3D7_1305200-18-PF3D7_0311300;pvalue=0.000737;sequence=CATACA;
PF3D7_0311300	fimo	nucleotide_motif	712	717	31.3	-	.	Name=PF3D7_1305200_PF3D7_0311300-;Alias=;ID=PF3D7_1305200-19-PF3D7_0311300;pvalue=0.000737;sequence=CATACA;
PF3D7_0311300	fimo	nucleotide_motif	265	270	31.2	-	.	Name=PF3D7_1305200_PF3D7_0311300-;Alias=;ID=PF3D7_1305200-20-PF3D7_0311300;pvalue=0.000761;sequence=CATACG;
PF3D7_0311300	fimo	nucleotide_motif	754	759	30.3	-	.	Name=PF3D7_1305200_PF3D7_0311300-;Alias=;ID=PF3D7_1305200-21-PF3D7_0311300;pvalue=0.000922;sequence=CACAAA;
PF3D7_0311300	fimo	nucleotide_motif	191	196	28.9	-	.	Name=PF3D7_1305200_PF3D7_0311300-;Alias=;ID=PF3D7_1305200-22-PF3D7_0311300;pvalue=0.00129;sequence=CAAACA;
PF3D7_0311300	fimo	nucleotide_motif	860	865	28.7	-	.	Name=PF3D7_1305200_PF3D7_0311300-;Alias=;ID=PF3D7_1305200-23-PF3D7_0311300;pvalue=0.00134;sequence=TGCACA;
PF3D7_0311300	fimo	nucleotide_motif	904	909	28.7	-	.	Name=PF3D7_1305200_PF3D7_0311300-;Alias=;ID=PF3D7_1305200-24-PF3D7_0311300;pvalue=0.00134;sequence=TGCACA;
PF3D7_0311300	fimo	nucleotide_motif	261	266	28.4	-	.	Name=PF3D7_1305200_PF3D7_0311300-;Alias=;ID=PF3D7_1305200-25-PF3D7_0311300;pvalue=0.00145;sequence=CGTACA;
PF3D7_0311300	fimo	nucleotide_motif	932	937	28.1	-	.	Name=PF3D7_1305200_PF3D7_0311300-;Alias=;ID=PF3D7_1305200-26-PF3D7_0311300;pvalue=0.00155;sequence=CACTCT;
PF3D7_0311300	fimo	nucleotide_motif	359	364	27.1	+	.	Name=PF3D7_1305200_PF3D7_0311300+;Alias=;ID=PF3D7_1305200-27-PF3D7_0311300;pvalue=0.00192;sequence=TACACT;
PF3D7_0311300	fimo	nucleotide_motif	486	491	27	+	.	Name=PF3D7_1305200_PF3D7_0311300+;Alias=;ID=PF3D7_1305200-28-PF3D7_0311300;pvalue=0.00201;sequence=TACCCA;
PF3D7_0311300	fimo	nucleotide_motif	336	341	26.2	-	.	Name=PF3D7_1305200_PF3D7_0311300-;Alias=;ID=PF3D7_1305200-29-PF3D7_0311300;pvalue=0.00238;sequence=CACATT;
PF3D7_0311300	fimo	nucleotide_motif	73	78	25.8	+	.	Name=PF3D7_1305200_PF3D7_0311300+;Alias=;ID=PF3D7_1305200-30-PF3D7_0311300;pvalue=0.00264;sequence=CCCATA;
PF3D7_0311300	fimo	nucleotide_motif	622	627	25.4	+	.	Name=PF3D7_1305200_PF3D7_0311300+;Alias=;ID=PF3D7_1305200-31-PF3D7_0311300;pvalue=0.00285;sequence=CAAGCA;
PF3D7_0311300	fimo	nucleotide_motif	3	8	24.7	+	.	Name=PF3D7_1305200_PF3D7_0311300+;Alias=;ID=PF3D7_1305200-32-PF3D7_0311300;pvalue=0.00338;sequence=TTCACA;
PF3D7_0311300	fimo	nucleotide_motif	401	406	24.7	-	.	Name=PF3D7_1305200_PF3D7_0311300-;Alias=;ID=PF3D7_1305200-33-PF3D7_0311300;pvalue=0.00338;sequence=TTCACA;
PF3D7_0311300	fimo	nucleotide_motif	898	903	24.3	-	.	Name=PF3D7_1305200_PF3D7_0311300-;Alias=;ID=PF3D7_1305200-34-PF3D7_0311300;pvalue=0.00369;sequence=CACCAA;
PF3D7_0311400	fimo	nucleotide_motif	468	473	46.2	-	.	Name=PF3D7_1305200_PF3D7_0311400-;Alias=;ID=PF3D7_1305200-1-PF3D7_0311400;pvalue=2.41e-05;sequence=CACACA;
PF3D7_0311400	fimo	nucleotide_motif	885	890	45	-	.	Name=PF3D7_1305200_PF3D7_0311400-;Alias=;ID=PF3D7_1305200-2-PF3D7_0311400;pvalue=3.16e-05;sequence=CGCACA;
PF3D7_0311400	fimo	nucleotide_motif	430	435	44.4	-	.	Name=PF3D7_1305200_PF3D7_0311400-;Alias=;ID=PF3D7_1305200-3-PF3D7_0311400;pvalue=3.58e-05;sequence=CACACC;
PF3D7_0311400	fimo	nucleotide_motif	883	888	41.9	-	.	Name=PF3D7_1305200_PF3D7_0311400-;Alias=;ID=PF3D7_1305200-4-PF3D7_0311400;pvalue=6.43e-05;sequence=CACACT;
PF3D7_0311400	fimo	nucleotide_motif	470	475	35	-	.	Name=PF3D7_1305200_PF3D7_0311400-;Alias=;ID=PF3D7_1305200-5-PF3D7_0311400;pvalue=0.000314;sequence=TACACA;
PF3D7_0311400	fimo	nucleotide_motif	540	545	35	-	.	Name=PF3D7_1305200_PF3D7_0311400-;Alias=;ID=PF3D7_1305200-6-PF3D7_0311400;pvalue=0.000314;sequence=TACACA;
PF3D7_0311400	fimo	nucleotide_motif	827	832	35	-	.	Name=PF3D7_1305200_PF3D7_0311400-;Alias=;ID=PF3D7_1305200-7-PF3D7_0311400;pvalue=0.000314;sequence=TACACA;
PF3D7_0311400	fimo	nucleotide_motif	466	471	32.5	-	.	Name=PF3D7_1305200_PF3D7_0311400-;Alias=;ID=PF3D7_1305200-8-PF3D7_0311400;pvalue=0.000556;sequence=CACATA;
PF3D7_0311400	fimo	nucleotide_motif	328	333	31.3	+	.	Name=PF3D7_1305200_PF3D7_0311400+;Alias=;ID=PF3D7_1305200-9-PF3D7_0311400;pvalue=0.000737;sequence=CATACA;
PF3D7_0311400	fimo	nucleotide_motif	803	808	31.3	-	.	Name=PF3D7_1305200_PF3D7_0311400-;Alias=;ID=PF3D7_1305200-10-PF3D7_0311400;pvalue=0.000737;sequence=CATACA;
PF3D7_0311400	fimo	nucleotide_motif	675	680	30.3	-	.	Name=PF3D7_1305200_PF3D7_0311400-;Alias=;ID=PF3D7_1305200-11-PF3D7_0311400;pvalue=0.000922;sequence=CCCACC;
PF3D7_0311400	fimo	nucleotide_motif	516	521	28.9	+	.	Name=PF3D7_1305200_PF3D7_0311400+;Alias=;ID=PF3D7_1305200-12-PF3D7_0311400;pvalue=0.00129;sequence=CAAACA;
PF3D7_0311400	fimo	nucleotide_motif	78	83	28.5	+	.	Name=PF3D7_1305200_PF3D7_0311400+;Alias=;ID=PF3D7_1305200-13-PF3D7_0311400;pvalue=0.0014;sequence=TACACC;
PF3D7_0311400	fimo	nucleotide_motif	937	942	28.5	-	.	Name=PF3D7_1305200_PF3D7_0311400-;Alias=;ID=PF3D7_1305200-14-PF3D7_0311400;pvalue=0.0014;sequence=TACACC;
PF3D7_0311400	fimo	nucleotide_motif	3	8	28.4	+	.	Name=PF3D7_1305200_PF3D7_0311400+;Alias=;ID=PF3D7_1305200-15-PF3D7_0311400;pvalue=0.00145;sequence=CGTACA;
PF3D7_0311400	fimo	nucleotide_motif	887	892	27.9	-	.	Name=PF3D7_1305200_PF3D7_0311400-;Alias=;ID=PF3D7_1305200-16-PF3D7_0311400;pvalue=0.00163;sequence=TACGCA;
PF3D7_0311400	fimo	nucleotide_motif	1	6	26.9	+	.	Name=PF3D7_1305200_PF3D7_0311400+;Alias=;ID=PF3D7_1305200-17-PF3D7_0311400;pvalue=0.00206;sequence=CACGTA;
PF3D7_0311400	fimo	nucleotide_motif	538	543	25.2	-	.	Name=PF3D7_1305200_PF3D7_0311400-;Alias=;ID=PF3D7_1305200-18-PF3D7_0311400;pvalue=0.00302;sequence=CACAAT;
PF3D7_0311400	fimo	nucleotide_motif	825	830	25.2	-	.	Name=PF3D7_1305200_PF3D7_0311400-;Alias=;ID=PF3D7_1305200-19-PF3D7_0311400;pvalue=0.00302;sequence=CACAAT;
PF3D7_0311400	fimo	nucleotide_motif	856	861	25	-	.	Name=PF3D7_1305200_PF3D7_0311400-;Alias=;ID=PF3D7_1305200-20-PF3D7_0311400;pvalue=0.00318;sequence=TAGACA;
PF3D7_0311400	fimo	nucleotide_motif	507	512	24.9	-	.	Name=PF3D7_1305200_PF3D7_0311400-;Alias=;ID=PF3D7_1305200-21-PF3D7_0311400;pvalue=0.0032;sequence=CCTACA;
PF3D7_0311400	fimo	nucleotide_motif	559	564	24.9	+	.	Name=PF3D7_1305200_PF3D7_0311400+;Alias=;ID=PF3D7_1305200-22-PF3D7_0311400;pvalue=0.0032;sequence=CCTACA;
PF3D7_0311400	fimo	nucleotide_motif	673	678	24.3	-	.	Name=PF3D7_1305200_PF3D7_0311400-;Alias=;ID=PF3D7_1305200-23-PF3D7_0311400;pvalue=0.00369;sequence=CACCAA;
PF3D7_0311400	fimo	nucleotide_motif	935	940	24.3	-	.	Name=PF3D7_1305200_PF3D7_0311400-;Alias=;ID=PF3D7_1305200-24-PF3D7_0311400;pvalue=0.00369;sequence=CACCAA;
PF3D7_0311400	fimo	nucleotide_motif	432	437	24.1	-	.	Name=PF3D7_1305200_PF3D7_0311400-;Alias=;ID=PF3D7_1305200-25-PF3D7_0311400;pvalue=0.0039;sequence=ACCACA;
PF3D7_0311400	fimo	nucleotide_motif	677	682	24.1	-	.	Name=PF3D7_1305200_PF3D7_0311400-;Alias=;ID=PF3D7_1305200-26-PF3D7_0311400;pvalue=0.00392;sequence=AACCCA;
PF3D7_0311500	fimo	nucleotide_motif	864	869	44.9	-	.	Name=PF3D7_1305200_PF3D7_0311500-;Alias=;ID=PF3D7_1305200-1-PF3D7_0311500;pvalue=3.21e-05;sequence=CGCACG;
PF3D7_0311500	fimo	nucleotide_motif	979	984	29.6	+	.	Name=PF3D7_1305200_PF3D7_0311500+;Alias=;ID=PF3D7_1305200-2-PF3D7_0311500;pvalue=0.0011;sequence=AACACA;
PF3D7_0311500	fimo	nucleotide_motif	644	649	28.8	-	.	Name=PF3D7_1305200_PF3D7_0311500-;Alias=;ID=PF3D7_1305200-3-PF3D7_0311500;pvalue=0.00131;sequence=CAAACG;
PF3D7_0311500	fimo	nucleotide_motif	862	867	28.7	-	.	Name=PF3D7_1305200_PF3D7_0311500-;Alias=;ID=PF3D7_1305200-4-PF3D7_0311500;pvalue=0.00135;sequence=CACGCT;
PF3D7_0311500	fimo	nucleotide_motif	4	9	28.7	+	.	Name=PF3D7_1305200_PF3D7_0311500+;Alias=;ID=PF3D7_1305200-5-PF3D7_0311500;pvalue=0.00135;sequence=CACTCC;
PF3D7_0311500	fimo	nucleotide_motif	912	917	28.6	+	.	Name=PF3D7_1305200_PF3D7_0311500+;Alias=;ID=PF3D7_1305200-6-PF3D7_0311500;pvalue=0.00136;sequence=CGCAGA;
PF3D7_0311500	fimo	nucleotide_motif	535	540	28.3	-	.	Name=PF3D7_1305200_PF3D7_0311500-;Alias=;ID=PF3D7_1305200-7-PF3D7_0311500;pvalue=0.00148;sequence=CGCAAA;
PF3D7_0311500	fimo	nucleotide_motif	951	956	26.2	-	.	Name=PF3D7_1305200_PF3D7_0311500-;Alias=;ID=PF3D7_1305200-8-PF3D7_0311500;pvalue=0.0024;sequence=CTGACA;
PF3D7_0311500	fimo	nucleotide_motif	48	53	25.8	+	.	Name=PF3D7_1305200_PF3D7_0311500+;Alias=;ID=PF3D7_1305200-9-PF3D7_0311500;pvalue=0.00262;sequence=TACTCG;
PF3D7_0311500	fimo	nucleotide_motif	981	986	25.2	+	.	Name=PF3D7_1305200_PF3D7_0311500+;Alias=;ID=PF3D7_1305200-10-PF3D7_0311500;pvalue=0.00302;sequence=CACAAT;
PF3D7_0311500	fimo	nucleotide_motif	102	107	24.9	-	.	Name=PF3D7_1305200_PF3D7_0311500-;Alias=;ID=PF3D7_1305200-11-PF3D7_0311500;pvalue=0.0032;sequence=CCTACA;
PF3D7_0311500	fimo	nucleotide_motif	914	919	24	+	.	Name=PF3D7_1305200_PF3D7_0311500+;Alias=;ID=PF3D7_1305200-12-PF3D7_0311500;pvalue=0.00398;sequence=CAGAGA;
PF3D7_0311600	fimo	nucleotide_motif	461	466	46.2	-	.	Name=PF3D7_1305200_PF3D7_0311600-;Alias=;ID=PF3D7_1305200-1-PF3D7_0311600;pvalue=2.41e-05;sequence=CACACA;
PF3D7_0311600	fimo	nucleotide_motif	177	182	38.2	-	.	Name=PF3D7_1305200_PF3D7_0311600-;Alias=;ID=PF3D7_1305200-2-PF3D7_0311600;pvalue=0.00015;sequence=CTCACA;
PF3D7_0311600	fimo	nucleotide_motif	164	169	35	-	.	Name=PF3D7_1305200_PF3D7_0311600-;Alias=;ID=PF3D7_1305200-3-PF3D7_0311600;pvalue=0.000314;sequence=TACACA;
PF3D7_0311600	fimo	nucleotide_motif	463	468	35	-	.	Name=PF3D7_1305200_PF3D7_0311600-;Alias=;ID=PF3D7_1305200-4-PF3D7_0311600;pvalue=0.000314;sequence=TACACA;
PF3D7_0311600	fimo	nucleotide_motif	991	996	35	-	.	Name=PF3D7_1305200_PF3D7_0311600-;Alias=;ID=PF3D7_1305200-5-PF3D7_0311600;pvalue=0.000314;sequence=TACACA;
PF3D7_0311600	fimo	nucleotide_motif	175	180	34.1	-	.	Name=PF3D7_1305200_PF3D7_0311600-;Alias=;ID=PF3D7_1305200-6-PF3D7_0311600;pvalue=0.000391;sequence=CACAGA;
PF3D7_0311600	fimo	nucleotide_motif	459	464	32.5	-	.	Name=PF3D7_1305200_PF3D7_0311600-;Alias=;ID=PF3D7_1305200-7-PF3D7_0311600;pvalue=0.000556;sequence=CACATA;
PF3D7_0311600	fimo	nucleotide_motif	987	992	32.4	+	.	Name=PF3D7_1305200_PF3D7_0311600+;Alias=;ID=PF3D7_1305200-8-PF3D7_0311600;pvalue=0.00058;sequence=CACATG;
PF3D7_0311600	fimo	nucleotide_motif	989	994	32.4	-	.	Name=PF3D7_1305200_PF3D7_0311600-;Alias=;ID=PF3D7_1305200-9-PF3D7_0311600;pvalue=0.00058;sequence=CACATG;
PF3D7_0311600	fimo	nucleotide_motif	768	773	31.3	-	.	Name=PF3D7_1305200_PF3D7_0311600-;Alias=;ID=PF3D7_1305200-10-PF3D7_0311600;pvalue=0.000737;sequence=CATACA;
PF3D7_0311600	fimo	nucleotide_motif	772	777	31.3	-	.	Name=PF3D7_1305200_PF3D7_0311600-;Alias=;ID=PF3D7_1305200-11-PF3D7_0311600;pvalue=0.000737;sequence=CATACA;
PF3D7_0311600	fimo	nucleotide_motif	784	789	31.3	-	.	Name=PF3D7_1305200_PF3D7_0311600-;Alias=;ID=PF3D7_1305200-12-PF3D7_0311600;pvalue=0.000737;sequence=CATACA;
PF3D7_0311600	fimo	nucleotide_motif	788	793	31.3	-	.	Name=PF3D7_1305200_PF3D7_0311600-;Alias=;ID=PF3D7_1305200-13-PF3D7_0311600;pvalue=0.000737;sequence=CATACA;
PF3D7_0311600	fimo	nucleotide_motif	162	167	30.2	-	.	Name=PF3D7_1305200_PF3D7_0311600-;Alias=;ID=PF3D7_1305200-14-PF3D7_0311600;pvalue=0.000947;sequence=CACAAG;
PF3D7_0311600	fimo	nucleotide_motif	985	990	29.6	+	.	Name=PF3D7_1305200_PF3D7_0311600+;Alias=;ID=PF3D7_1305200-15-PF3D7_0311600;pvalue=0.0011;sequence=AACACA;
PF3D7_0311600	fimo	nucleotide_motif	218	223	27.8	-	.	Name=PF3D7_1305200_PF3D7_0311600-;Alias=;ID=PF3D7_1305200-16-PF3D7_0311600;pvalue=0.00165;sequence=CAGACT;
PF3D7_0311600	fimo	nucleotide_motif	578	583	25.9	-	.	Name=PF3D7_1305200_PF3D7_0311600-;Alias=;ID=PF3D7_1305200-17-PF3D7_0311600;pvalue=0.00259;sequence=AACGCG;
PF3D7_0311600	fimo	nucleotide_motif	727	732	25.2	-	.	Name=PF3D7_1305200_PF3D7_0311600-;Alias=;ID=PF3D7_1305200-18-PF3D7_0311600;pvalue=0.00302;sequence=CGCTCT;
PF3D7_0311600	fimo	nucleotide_motif	981	986	24.6	-	.	Name=PF3D7_1305200_PF3D7_0311600-;Alias=;ID=PF3D7_1305200-19-PF3D7_0311600;pvalue=0.00344;sequence=TTCACG;
PF3D7_0311700	fimo	nucleotide_motif	126	131	35	-	.	Name=PF3D7_1305200_PF3D7_0311700-;Alias=;ID=PF3D7_1305200-1-PF3D7_0311700;pvalue=0.000314;sequence=TACACA;
PF3D7_0311700	fimo	nucleotide_motif	529	534	35	-	.	Name=PF3D7_1305200_PF3D7_0311700-;Alias=;ID=PF3D7_1305200-2-PF3D7_0311700;pvalue=0.000314;sequence=TACACA;
PF3D7_0311700	fimo	nucleotide_motif	719	724	35	-	.	Name=PF3D7_1305200_PF3D7_0311700-;Alias=;ID=PF3D7_1305200-3-PF3D7_0311700;pvalue=0.000314;sequence=TACACA;
PF3D7_0311700	fimo	nucleotide_motif	124	129	34.1	-	.	Name=PF3D7_1305200_PF3D7_0311700-;Alias=;ID=PF3D7_1305200-4-PF3D7_0311700;pvalue=0.000391;sequence=CACAGA;
PF3D7_0311700	fimo	nucleotide_motif	344	349	34	+	.	Name=PF3D7_1305200_PF3D7_0311700+;Alias=;ID=PF3D7_1305200-5-PF3D7_0311700;pvalue=0.000399;sequence=CACGCC;
PF3D7_0311700	fimo	nucleotide_motif	527	532	32.5	-	.	Name=PF3D7_1305200_PF3D7_0311700-;Alias=;ID=PF3D7_1305200-6-PF3D7_0311700;pvalue=0.000556;sequence=CACATA;
PF3D7_0311700	fimo	nucleotide_motif	372	377	30.3	+	.	Name=PF3D7_1305200_PF3D7_0311700+;Alias=;ID=PF3D7_1305200-7-PF3D7_0311700;pvalue=0.000922;sequence=CACAAA;
PF3D7_0311700	fimo	nucleotide_motif	717	722	30.3	-	.	Name=PF3D7_1305200_PF3D7_0311700-;Alias=;ID=PF3D7_1305200-8-PF3D7_0311700;pvalue=0.000922;sequence=CACAAA;
PF3D7_0311700	fimo	nucleotide_motif	820	825	28.5	+	.	Name=PF3D7_1305200_PF3D7_0311700+;Alias=;ID=PF3D7_1305200-9-PF3D7_0311700;pvalue=0.0014;sequence=TACACC;
PF3D7_0311700	fimo	nucleotide_motif	370	375	28.2	+	.	Name=PF3D7_1305200_PF3D7_0311700+;Alias=;ID=PF3D7_1305200-10-PF3D7_0311700;pvalue=0.00152;sequence=AGCACA;
PF3D7_0311700	fimo	nucleotide_motif	36	41	27.7	-	.	Name=PF3D7_1305200_PF3D7_0311700-;Alias=;ID=PF3D7_1305200-11-PF3D7_0311700;pvalue=0.00171;sequence=CATACC;
PF3D7_0311700	fimo	nucleotide_motif	383	388	27.6	+	.	Name=PF3D7_1305200_PF3D7_0311700+;Alias=;ID=PF3D7_1305200-12-PF3D7_0311700;pvalue=0.00174;sequence=CACAAC;
PF3D7_0311700	fimo	nucleotide_motif	164	169	26.7	+	.	Name=PF3D7_1305200_PF3D7_0311700+;Alias=;ID=PF3D7_1305200-13-PF3D7_0311700;pvalue=0.00212;sequence=CAGTCA;
PF3D7_0311700	fimo	nucleotide_motif	822	827	25.7	+	.	Name=PF3D7_1305200_PF3D7_0311700+;Alias=;ID=PF3D7_1305200-14-PF3D7_0311700;pvalue=0.00267;sequence=CACCTA;
PF3D7_0311700	fimo	nucleotide_motif	368	373	25.4	+	.	Name=PF3D7_1305200_PF3D7_0311700+;Alias=;ID=PF3D7_1305200-15-PF3D7_0311700;pvalue=0.00285;sequence=CAAGCA;
PF3D7_0311700	fimo	nucleotide_motif	68	73	25	+	.	Name=PF3D7_1305200_PF3D7_0311700+;Alias=;ID=PF3D7_1305200-16-PF3D7_0311700;pvalue=0.00318;sequence=TAGACA;
PF3D7_0311700	fimo	nucleotide_motif	160	165	24.7	+	.	Name=PF3D7_1305200_PF3D7_0311700+;Alias=;ID=PF3D7_1305200-17-PF3D7_0311700;pvalue=0.00338;sequence=CATCCA;
PF3D7_0311700	fimo	nucleotide_motif	381	386	24.7	+	.	Name=PF3D7_1305200_PF3D7_0311700+;Alias=;ID=PF3D7_1305200-18-PF3D7_0311700;pvalue=0.00338;sequence=TTCACA;
PF3D7_0311700	fimo	nucleotide_motif	330	335	24.4	-	.	Name=PF3D7_1305200_PF3D7_0311700-;Alias=;ID=PF3D7_1305200-19-PF3D7_0311700;pvalue=0.00359;sequence=AACACT;
PF3D7_0311700	fimo	nucleotide_motif	342	347	24.1	+	.	Name=PF3D7_1305200_PF3D7_0311700+;Alias=;ID=PF3D7_1305200-20-PF3D7_0311700;pvalue=0.00393;sequence=ACCACG;
PF3D7_0311800	fimo	nucleotide_motif	225	230	32.5	+	.	Name=PF3D7_1305200_PF3D7_0311800+;Alias=;ID=PF3D7_1305200-1-PF3D7_0311800;pvalue=0.000556;sequence=CACATA;
PF3D7_0311800	fimo	nucleotide_motif	2	7	31.3	+	.	Name=PF3D7_1305200_PF3D7_0311800+;Alias=;ID=PF3D7_1305200-2-PF3D7_0311800;pvalue=0.000737;sequence=CATACA;
PF3D7_0311800	fimo	nucleotide_motif	6	11	31.3	+	.	Name=PF3D7_1305200_PF3D7_0311800+;Alias=;ID=PF3D7_1305200-3-PF3D7_0311800;pvalue=0.000737;sequence=CATACA;
PF3D7_0311800	fimo	nucleotide_motif	10	15	31.3	+	.	Name=PF3D7_1305200_PF3D7_0311800+;Alias=;ID=PF3D7_1305200-4-PF3D7_0311800;pvalue=0.000737;sequence=CATACA;
PF3D7_0311800	fimo	nucleotide_motif	14	19	31.3	+	.	Name=PF3D7_1305200_PF3D7_0311800+;Alias=;ID=PF3D7_1305200-5-PF3D7_0311800;pvalue=0.000737;sequence=CATACA;
PF3D7_0311800	fimo	nucleotide_motif	18	23	31.3	+	.	Name=PF3D7_1305200_PF3D7_0311800+;Alias=;ID=PF3D7_1305200-6-PF3D7_0311800;pvalue=0.000737;sequence=CATACA;
PF3D7_0311800	fimo	nucleotide_motif	22	27	31.3	+	.	Name=PF3D7_1305200_PF3D7_0311800+;Alias=;ID=PF3D7_1305200-7-PF3D7_0311800;pvalue=0.000737;sequence=CATACA;
PF3D7_0311800	fimo	nucleotide_motif	26	31	31.3	+	.	Name=PF3D7_1305200_PF3D7_0311800+;Alias=;ID=PF3D7_1305200-8-PF3D7_0311800;pvalue=0.000737;sequence=CATACA;
PF3D7_0311800	fimo	nucleotide_motif	30	35	31.3	+	.	Name=PF3D7_1305200_PF3D7_0311800+;Alias=;ID=PF3D7_1305200-9-PF3D7_0311800;pvalue=0.000737;sequence=CATACA;
PF3D7_0311800	fimo	nucleotide_motif	34	39	31.3	+	.	Name=PF3D7_1305200_PF3D7_0311800+;Alias=;ID=PF3D7_1305200-10-PF3D7_0311800;pvalue=0.000737;sequence=CATACA;
PF3D7_0311800	fimo	nucleotide_motif	38	43	31.3	+	.	Name=PF3D7_1305200_PF3D7_0311800+;Alias=;ID=PF3D7_1305200-11-PF3D7_0311800;pvalue=0.000737;sequence=CATACA;
PF3D7_0311800	fimo	nucleotide_motif	338	343	31.3	+	.	Name=PF3D7_1305200_PF3D7_0311800+;Alias=;ID=PF3D7_1305200-12-PF3D7_0311800;pvalue=0.000737;sequence=CATACA;
PF3D7_0311800	fimo	nucleotide_motif	764	769	31.3	-	.	Name=PF3D7_1305200_PF3D7_0311800-;Alias=;ID=PF3D7_1305200-13-PF3D7_0311800;pvalue=0.000737;sequence=CATACA;
PF3D7_0311800	fimo	nucleotide_motif	223	228	29.6	+	.	Name=PF3D7_1305200_PF3D7_0311800+;Alias=;ID=PF3D7_1305200-14-PF3D7_0311800;pvalue=0.0011;sequence=AACACA;
PF3D7_0311800	fimo	nucleotide_motif	377	382	29.6	+	.	Name=PF3D7_1305200_PF3D7_0311800+;Alias=;ID=PF3D7_1305200-15-PF3D7_0311800;pvalue=0.0011;sequence=AACACA;
PF3D7_0311800	fimo	nucleotide_motif	132	137	28.5	+	.	Name=PF3D7_1305200_PF3D7_0311800+;Alias=;ID=PF3D7_1305200-16-PF3D7_0311800;pvalue=0.0014;sequence=TACACC;
PF3D7_0311800	fimo	nucleotide_motif	659	664	28.5	-	.	Name=PF3D7_1305200_PF3D7_0311800-;Alias=;ID=PF3D7_1305200-17-PF3D7_0311800;pvalue=0.0014;sequence=TACACC;
PF3D7_0311800	fimo	nucleotide_motif	379	384	27.9	+	.	Name=PF3D7_1305200_PF3D7_0311800+;Alias=;ID=PF3D7_1305200-18-PF3D7_0311800;pvalue=0.0016;sequence=CACATC;
PF3D7_0311800	fimo	nucleotide_motif	323	328	27	-	.	Name=PF3D7_1305200_PF3D7_0311800-;Alias=;ID=PF3D7_1305200-19-PF3D7_0311800;pvalue=0.00201;sequence=TACCCA;
PF3D7_0311800	fimo	nucleotide_motif	632	637	26.7	-	.	Name=PF3D7_1305200_PF3D7_0311800-;Alias=;ID=PF3D7_1305200-20-PF3D7_0311800;pvalue=0.00212;sequence=CAGTCA;
PF3D7_0311900	fimo	nucleotide_motif	407	412	46.2	-	.	Name=PF3D7_1305200_PF3D7_0311900-;Alias=;ID=PF3D7_1305200-1-PF3D7_0311900;pvalue=2.41e-05;sequence=CACACA;
PF3D7_0311900	fimo	nucleotide_motif	409	414	46.2	-	.	Name=PF3D7_1305200_PF3D7_0311900-;Alias=;ID=PF3D7_1305200-2-PF3D7_0311900;pvalue=2.41e-05;sequence=CACACA;
PF3D7_0311900	fimo	nucleotide_motif	15	20	39	+	.	Name=PF3D7_1305200_PF3D7_0311900+;Alias=;ID=PF3D7_1305200-3-PF3D7_0311900;pvalue=0.000125;sequence=CAGACA;
PF3D7_0311900	fimo	nucleotide_motif	411	416	35	-	.	Name=PF3D7_1305200_PF3D7_0311900-;Alias=;ID=PF3D7_1305200-4-PF3D7_0311900;pvalue=0.000314;sequence=TACACA;
PF3D7_0311900	fimo	nucleotide_motif	217	222	32.5	-	.	Name=PF3D7_1305200_PF3D7_0311900-;Alias=;ID=PF3D7_1305200-5-PF3D7_0311900;pvalue=0.000556;sequence=CACATA;
PF3D7_0311900	fimo	nucleotide_motif	352	357	32.5	+	.	Name=PF3D7_1305200_PF3D7_0311900+;Alias=;ID=PF3D7_1305200-6-PF3D7_0311900;pvalue=0.000556;sequence=CACATA;
PF3D7_0311900	fimo	nucleotide_motif	405	410	32.5	-	.	Name=PF3D7_1305200_PF3D7_0311900-;Alias=;ID=PF3D7_1305200-7-PF3D7_0311900;pvalue=0.000556;sequence=CACATA;
PF3D7_0311900	fimo	nucleotide_motif	534	539	32.5	-	.	Name=PF3D7_1305200_PF3D7_0311900-;Alias=;ID=PF3D7_1305200-8-PF3D7_0311900;pvalue=0.000556;sequence=CACATA;
PF3D7_0311900	fimo	nucleotide_motif	297	302	30.3	+	.	Name=PF3D7_1305200_PF3D7_0311900+;Alias=;ID=PF3D7_1305200-9-PF3D7_0311900;pvalue=0.000922;sequence=CCCACC;
PF3D7_0311900	fimo	nucleotide_motif	219	224	29.6	-	.	Name=PF3D7_1305200_PF3D7_0311900-;Alias=;ID=PF3D7_1305200-10-PF3D7_0311900;pvalue=0.0011;sequence=AACACA;
PF3D7_0311900	fimo	nucleotide_motif	350	355	29.6	+	.	Name=PF3D7_1305200_PF3D7_0311900+;Alias=;ID=PF3D7_1305200-11-PF3D7_0311900;pvalue=0.0011;sequence=AACACA;
PF3D7_0311900	fimo	nucleotide_motif	536	541	29.6	-	.	Name=PF3D7_1305200_PF3D7_0311900-;Alias=;ID=PF3D7_1305200-12-PF3D7_0311900;pvalue=0.0011;sequence=AACACA;
PF3D7_0311900	fimo	nucleotide_motif	835	840	28.9	-	.	Name=PF3D7_1305200_PF3D7_0311900-;Alias=;ID=PF3D7_1305200-13-PF3D7_0311900;pvalue=0.00129;sequence=CAAACA;
PF3D7_0311900	fimo	nucleotide_motif	839	844	28.9	-	.	Name=PF3D7_1305200_PF3D7_0311900-;Alias=;ID=PF3D7_1305200-14-PF3D7_0311900;pvalue=0.00129;sequence=CAAACA;
PF3D7_0311900	fimo	nucleotide_motif	241	246	28.7	+	.	Name=PF3D7_1305200_PF3D7_0311900+;Alias=;ID=PF3D7_1305200-15-PF3D7_0311900;pvalue=0.00135;sequence=CACTCC;
PF3D7_0311900	fimo	nucleotide_motif	295	300	28.5	+	.	Name=PF3D7_1305200_PF3D7_0311900+;Alias=;ID=PF3D7_1305200-16-PF3D7_0311900;pvalue=0.00143;sequence=CCCCCA;
PF3D7_0311900	fimo	nucleotide_motif	460	465	27.7	+	.	Name=PF3D7_1305200_PF3D7_0311900+;Alias=;ID=PF3D7_1305200-17-PF3D7_0311900;pvalue=0.00171;sequence=CATACC;
PF3D7_0311900	fimo	nucleotide_motif	724	729	27.6	+	.	Name=PF3D7_1305200_PF3D7_0311900+;Alias=;ID=PF3D7_1305200-18-PF3D7_0311900;pvalue=0.00174;sequence=CGCTCC;
PF3D7_0311900	fimo	nucleotide_motif	727	732	27	+	.	Name=PF3D7_1305200_PF3D7_0311900+;Alias=;ID=PF3D7_1305200-19-PF3D7_0311900;pvalue=0.00198;sequence=TCCACA;
PF3D7_0311900	fimo	nucleotide_motif	462	467	27	+	.	Name=PF3D7_1305200_PF3D7_0311900+;Alias=;ID=PF3D7_1305200-20-PF3D7_0311900;pvalue=0.00201;sequence=TACCCA;
PF3D7_0311900	fimo	nucleotide_motif	17	22	26.9	+	.	Name=PF3D7_1305200_PF3D7_0311900+;Alias=;ID=PF3D7_1305200-21-PF3D7_0311900;pvalue=0.00204;sequence=GACACT;
PF3D7_0311900	fimo	nucleotide_motif	729	734	26.2	+	.	Name=PF3D7_1305200_PF3D7_0311900+;Alias=;ID=PF3D7_1305200-22-PF3D7_0311900;pvalue=0.00238;sequence=CACATT;
PF3D7_0311900	fimo	nucleotide_motif	680	685	25.9	-	.	Name=PF3D7_1305200_PF3D7_0311900-;Alias=;ID=PF3D7_1305200-23-PF3D7_0311900;pvalue=0.00259;sequence=TACTCA;
PF3D7_0311900	fimo	nucleotide_motif	302	307	25.2	+	.	Name=PF3D7_1305200_PF3D7_0311900+;Alias=;ID=PF3D7_1305200-24-PF3D7_0311900;pvalue=0.00302;sequence=CACAAT;
PF3D7_0311900	fimo	nucleotide_motif	28	33	24.4	-	.	Name=PF3D7_1305200_PF3D7_0311900-;Alias=;ID=PF3D7_1305200-25-PF3D7_0311900;pvalue=0.00359;sequence=AACACT;
PF3D7_0311900	fimo	nucleotide_motif	943	948	24.4	+	.	Name=PF3D7_1305200_PF3D7_0311900+;Alias=;ID=PF3D7_1305200-26-PF3D7_0311900;pvalue=0.00359;sequence=AACACT;
PF3D7_0311900	fimo	nucleotide_motif	300	305	24.1	+	.	Name=PF3D7_1305200_PF3D7_0311900+;Alias=;ID=PF3D7_1305200-27-PF3D7_0311900;pvalue=0.0039;sequence=ACCACA;
PF3D7_0312000	fimo	nucleotide_motif	930	935	32.5	+	.	Name=PF3D7_1305200_PF3D7_0312000+;Alias=;ID=PF3D7_1305200-1-PF3D7_0312000;pvalue=0.000556;sequence=CACATA;
PF3D7_0312000	fimo	nucleotide_motif	928	933	29.6	+	.	Name=PF3D7_1305200_PF3D7_0312000+;Alias=;ID=PF3D7_1305200-2-PF3D7_0312000;pvalue=0.0011;sequence=AACACA;
PF3D7_0312000	fimo	nucleotide_motif	625	630	28.9	+	.	Name=PF3D7_1305200_PF3D7_0312000+;Alias=;ID=PF3D7_1305200-3-PF3D7_0312000;pvalue=0.00129;sequence=CAAACA;
PF3D7_0312000	fimo	nucleotide_motif	629	634	28.9	+	.	Name=PF3D7_1305200_PF3D7_0312000+;Alias=;ID=PF3D7_1305200-4-PF3D7_0312000;pvalue=0.00129;sequence=CAAACA;
PF3D7_0312000	fimo	nucleotide_motif	155	160	28	-	.	Name=PF3D7_1305200_PF3D7_0312000-;Alias=;ID=PF3D7_1305200-5-PF3D7_0312000;pvalue=0.00158;sequence=CGAACG;
PF3D7_0312000	fimo	nucleotide_motif	740	745	27.6	-	.	Name=PF3D7_1305200_PF3D7_0312000-;Alias=;ID=PF3D7_1305200-6-PF3D7_0312000;pvalue=0.00174;sequence=CGCTCC;
PF3D7_0312000	fimo	nucleotide_motif	15	20	27.1	+	.	Name=PF3D7_1305200_PF3D7_0312000+;Alias=;ID=PF3D7_1305200-7-PF3D7_0312000;pvalue=0.00192;sequence=TACACT;
PF3D7_0312000	fimo	nucleotide_motif	737	742	27	-	.	Name=PF3D7_1305200_PF3D7_0312000-;Alias=;ID=PF3D7_1305200-8-PF3D7_0312000;pvalue=0.00198;sequence=TCCACA;
PF3D7_0312000	fimo	nucleotide_motif	250	255	26.2	+	.	Name=PF3D7_1305200_PF3D7_0312000+;Alias=;ID=PF3D7_1305200-9-PF3D7_0312000;pvalue=0.00238;sequence=CACATT;
PF3D7_0312000	fimo	nucleotide_motif	394	399	26.2	+	.	Name=PF3D7_1305200_PF3D7_0312000+;Alias=;ID=PF3D7_1305200-10-PF3D7_0312000;pvalue=0.00238;sequence=CACATT;
PF3D7_0312000	fimo	nucleotide_motif	735	740	26.2	-	.	Name=PF3D7_1305200_PF3D7_0312000-;Alias=;ID=PF3D7_1305200-11-PF3D7_0312000;pvalue=0.00238;sequence=CACATT;
PF3D7_0312000	fimo	nucleotide_motif	784	789	25.9	+	.	Name=PF3D7_1305200_PF3D7_0312000+;Alias=;ID=PF3D7_1305200-12-PF3D7_0312000;pvalue=0.00259;sequence=TACTCA;
PF3D7_0312000	fimo	nucleotide_motif	248	253	24.7	+	.	Name=PF3D7_1305200_PF3D7_0312000+;Alias=;ID=PF3D7_1305200-13-PF3D7_0312000;pvalue=0.00338;sequence=TTCACA;
PF3D7_0312000	fimo	nucleotide_motif	392	397	24.7	+	.	Name=PF3D7_1305200_PF3D7_0312000+;Alias=;ID=PF3D7_1305200-14-PF3D7_0312000;pvalue=0.00338;sequence=TTCACA;
PF3D7_0312000	fimo	nucleotide_motif	521	526	24.4	-	.	Name=PF3D7_1305200_PF3D7_0312000-;Alias=;ID=PF3D7_1305200-15-PF3D7_0312000;pvalue=0.00359;sequence=AACACT;
PF3D7_0312000	fimo	nucleotide_motif	78	83	24.4	-	.	Name=PF3D7_1305200_PF3D7_0312000-;Alias=;ID=PF3D7_1305200-16-PF3D7_0312000;pvalue=0.00365;sequence=CCCAAA;
PF3D7_0312100	fimo	nucleotide_motif	46	51	46.2	-	.	Name=PF3D7_1305200_PF3D7_0312100-;Alias=;ID=PF3D7_1305200-1-PF3D7_0312100;pvalue=2.41e-05;sequence=CACACA;
PF3D7_0312100	fimo	nucleotide_motif	831	836	45.5	+	.	Name=PF3D7_1305200_PF3D7_0312100+;Alias=;ID=PF3D7_1305200-2-PF3D7_0312100;pvalue=2.78e-05;sequence=CACACG;
PF3D7_0312100	fimo	nucleotide_motif	44	49	45.5	-	.	Name=PF3D7_1305200_PF3D7_0312100-;Alias=;ID=PF3D7_1305200-3-PF3D7_0312100;pvalue=2.78e-05;sequence=CACACG;
PF3D7_0312100	fimo	nucleotide_motif	829	834	35	+	.	Name=PF3D7_1305200_PF3D7_0312100+;Alias=;ID=PF3D7_1305200-4-PF3D7_0312100;pvalue=0.000314;sequence=TACACA;
PF3D7_0312100	fimo	nucleotide_motif	30	35	35	-	.	Name=PF3D7_1305200_PF3D7_0312100-;Alias=;ID=PF3D7_1305200-5-PF3D7_0312100;pvalue=0.000314;sequence=TACACA;
PF3D7_0312100	fimo	nucleotide_motif	48	53	35	-	.	Name=PF3D7_1305200_PF3D7_0312100-;Alias=;ID=PF3D7_1305200-6-PF3D7_0312100;pvalue=0.000314;sequence=TACACA;
PF3D7_0312100	fimo	nucleotide_motif	652	657	35	-	.	Name=PF3D7_1305200_PF3D7_0312100-;Alias=;ID=PF3D7_1305200-7-PF3D7_0312100;pvalue=0.000314;sequence=TACACA;
PF3D7_0312100	fimo	nucleotide_motif	40	45	34.7	+	.	Name=PF3D7_1305200_PF3D7_0312100+;Alias=;ID=PF3D7_1305200-8-PF3D7_0312100;pvalue=0.000339;sequence=TACACG;
PF3D7_0312100	fimo	nucleotide_motif	525	530	32.5	+	.	Name=PF3D7_1305200_PF3D7_0312100+;Alias=;ID=PF3D7_1305200-9-PF3D7_0312100;pvalue=0.000556;sequence=CACATA;
PF3D7_0312100	fimo	nucleotide_motif	712	717	32.4	+	.	Name=PF3D7_1305200_PF3D7_0312100+;Alias=;ID=PF3D7_1305200-10-PF3D7_0312100;pvalue=0.00058;sequence=CACATG;
PF3D7_0312100	fimo	nucleotide_motif	535	540	31.3	+	.	Name=PF3D7_1305200_PF3D7_0312100+;Alias=;ID=PF3D7_1305200-11-PF3D7_0312100;pvalue=0.000737;sequence=CATACA;
PF3D7_0312100	fimo	nucleotide_motif	636	641	31.3	+	.	Name=PF3D7_1305200_PF3D7_0312100+;Alias=;ID=PF3D7_1305200-12-PF3D7_0312100;pvalue=0.000737;sequence=CATACA;
PF3D7_0312100	fimo	nucleotide_motif	654	659	31.3	-	.	Name=PF3D7_1305200_PF3D7_0312100-;Alias=;ID=PF3D7_1305200-13-PF3D7_0312100;pvalue=0.000737;sequence=CATACA;
PF3D7_0312100	fimo	nucleotide_motif	982	987	31.3	-	.	Name=PF3D7_1305200_PF3D7_0312100-;Alias=;ID=PF3D7_1305200-14-PF3D7_0312100;pvalue=0.000737;sequence=CATACA;
PF3D7_0312100	fimo	nucleotide_motif	28	33	30.3	-	.	Name=PF3D7_1305200_PF3D7_0312100-;Alias=;ID=PF3D7_1305200-15-PF3D7_0312100;pvalue=0.000922;sequence=CACAAA;
PF3D7_0312100	fimo	nucleotide_motif	387	392	30.3	+	.	Name=PF3D7_1305200_PF3D7_0312100+;Alias=;ID=PF3D7_1305200-16-PF3D7_0312100;pvalue=0.000922;sequence=CACAAA;
PF3D7_0312100	fimo	nucleotide_motif	841	846	30.3	+	.	Name=PF3D7_1305200_PF3D7_0312100+;Alias=;ID=PF3D7_1305200-17-PF3D7_0312100;pvalue=0.000922;sequence=CACAAA;
PF3D7_0312100	fimo	nucleotide_motif	904	909	30.3	-	.	Name=PF3D7_1305200_PF3D7_0312100-;Alias=;ID=PF3D7_1305200-18-PF3D7_0312100;pvalue=0.000922;sequence=CACAAA;
PF3D7_0312100	fimo	nucleotide_motif	523	528	29.6	+	.	Name=PF3D7_1305200_PF3D7_0312100+;Alias=;ID=PF3D7_1305200-19-PF3D7_0312100;pvalue=0.0011;sequence=AACACA;
PF3D7_0312100	fimo	nucleotide_motif	839	844	29.6	+	.	Name=PF3D7_1305200_PF3D7_0312100+;Alias=;ID=PF3D7_1305200-20-PF3D7_0312100;pvalue=0.0011;sequence=AACACA;
PF3D7_0312100	fimo	nucleotide_motif	150	155	28.3	-	.	Name=PF3D7_1305200_PF3D7_0312100-;Alias=;ID=PF3D7_1305200-21-PF3D7_0312100;pvalue=0.00148;sequence=GACACC;
PF3D7_0312100	fimo	nucleotide_motif	906	911	28.2	-	.	Name=PF3D7_1305200_PF3D7_0312100-;Alias=;ID=PF3D7_1305200-22-PF3D7_0312100;pvalue=0.00152;sequence=AGCACA;
PF3D7_0312100	fimo	nucleotide_motif	650	655	27.9	-	.	Name=PF3D7_1305200_PF3D7_0312100-;Alias=;ID=PF3D7_1305200-23-PF3D7_0312100;pvalue=0.0016;sequence=CACATC;
PF3D7_0312100	fimo	nucleotide_motif	745	750	27.9	-	.	Name=PF3D7_1305200_PF3D7_0312100-;Alias=;ID=PF3D7_1305200-24-PF3D7_0312100;pvalue=0.00161;sequence=CCCTCA;
PF3D7_0312100	fimo	nucleotide_motif	107	112	27.1	+	.	Name=PF3D7_1305200_PF3D7_0312100+;Alias=;ID=PF3D7_1305200-25-PF3D7_0312100;pvalue=0.00192;sequence=AACACC;
PF3D7_0312100	fimo	nucleotide_motif	710	715	27	+	.	Name=PF3D7_1305200_PF3D7_0312100+;Alias=;ID=PF3D7_1305200-26-PF3D7_0312100;pvalue=0.00198;sequence=TCCACA;
PF3D7_0312100	fimo	nucleotide_motif	560	565	26.9	+	.	Name=PF3D7_1305200_PF3D7_0312100+;Alias=;ID=PF3D7_1305200-27-PF3D7_0312100;pvalue=0.00204;sequence=GACACT;
PF3D7_0312100	fimo	nucleotide_motif	42	47	26.8	+	.	Name=PF3D7_1305200_PF3D7_0312100+;Alias=;ID=PF3D7_1305200-28-PF3D7_0312100;pvalue=0.00209;sequence=CACGTG;
PF3D7_0312100	fimo	nucleotide_motif	42	47	26.8	-	.	Name=PF3D7_1305200_PF3D7_0312100-;Alias=;ID=PF3D7_1305200-29-PF3D7_0312100;pvalue=0.00209;sequence=CACGTG;
PF3D7_0312100	fimo	nucleotide_motif	833	838	26.8	+	.	Name=PF3D7_1305200_PF3D7_0312100+;Alias=;ID=PF3D7_1305200-30-PF3D7_0312100;pvalue=0.00209;sequence=CACGTG;
PF3D7_0312100	fimo	nucleotide_motif	833	838	26.8	-	.	Name=PF3D7_1305200_PF3D7_0312100-;Alias=;ID=PF3D7_1305200-31-PF3D7_0312100;pvalue=0.00209;sequence=CACGTG;
PF3D7_0312100	fimo	nucleotide_motif	614	619	26.7	-	.	Name=PF3D7_1305200_PF3D7_0312100-;Alias=;ID=PF3D7_1305200-32-PF3D7_0312100;pvalue=0.00214;sequence=CTCTCA;
PF3D7_0312100	fimo	nucleotide_motif	184	189	25.9	+	.	Name=PF3D7_1305200_PF3D7_0312100+;Alias=;ID=PF3D7_1305200-33-PF3D7_0312100;pvalue=0.00259;sequence=TACTCA;
PF3D7_0312100	fimo	nucleotide_motif	148	153	25.7	-	.	Name=PF3D7_1305200_PF3D7_0312100-;Alias=;ID=PF3D7_1305200-34-PF3D7_0312100;pvalue=0.00267;sequence=CACCTA;
PF3D7_0312100	fimo	nucleotide_motif	112	117	24.7	+	.	Name=PF3D7_1305200_PF3D7_0312100+;Alias=;ID=PF3D7_1305200-35-PF3D7_0312100;pvalue=0.00338;sequence=CATCCA;
PF3D7_0312100	fimo	nucleotide_motif	835	840	24.6	-	.	Name=PF3D7_1305200_PF3D7_0312100-;Alias=;ID=PF3D7_1305200-36-PF3D7_0312100;pvalue=0.00344;sequence=TTCACG;
PF3D7_0312100	fimo	nucleotide_motif	138	143	24	+	.	Name=PF3D7_1305200_PF3D7_0312100+;Alias=;ID=PF3D7_1305200-37-PF3D7_0312100;pvalue=0.00396;sequence=GAGACA;
PF3D7_0312200	fimo	nucleotide_motif	447	452	41.7	+	.	Name=PF3D7_1305200_PF3D7_0312200+;Alias=;ID=PF3D7_1305200-1-PF3D7_0312200;pvalue=6.8e-05;sequence=CCCACA;
PF3D7_0312200	fimo	nucleotide_motif	708	713	35	+	.	Name=PF3D7_1305200_PF3D7_0312200+;Alias=;ID=PF3D7_1305200-2-PF3D7_0312200;pvalue=0.000314;sequence=TACACA;
PF3D7_0312200	fimo	nucleotide_motif	848	853	35	+	.	Name=PF3D7_1305200_PF3D7_0312200+;Alias=;ID=PF3D7_1305200-3-PF3D7_0312200;pvalue=0.000314;sequence=TACACA;
PF3D7_0312200	fimo	nucleotide_motif	200	205	32.5	+	.	Name=PF3D7_1305200_PF3D7_0312200+;Alias=;ID=PF3D7_1305200-4-PF3D7_0312200;pvalue=0.000556;sequence=CACATA;
PF3D7_0312200	fimo	nucleotide_motif	449	454	32.5	+	.	Name=PF3D7_1305200_PF3D7_0312200+;Alias=;ID=PF3D7_1305200-5-PF3D7_0312200;pvalue=0.000556;sequence=CACATA;
PF3D7_0312200	fimo	nucleotide_motif	64	69	32.4	-	.	Name=PF3D7_1305200_PF3D7_0312200-;Alias=;ID=PF3D7_1305200-6-PF3D7_0312200;pvalue=0.00058;sequence=CACATG;
PF3D7_0312200	fimo	nucleotide_motif	850	855	32.4	+	.	Name=PF3D7_1305200_PF3D7_0312200+;Alias=;ID=PF3D7_1305200-7-PF3D7_0312200;pvalue=0.00058;sequence=CACATG;
PF3D7_0312200	fimo	nucleotide_motif	852	857	32.4	-	.	Name=PF3D7_1305200_PF3D7_0312200-;Alias=;ID=PF3D7_1305200-8-PF3D7_0312200;pvalue=0.00058;sequence=CACATG;
PF3D7_0312200	fimo	nucleotide_motif	706	711	31.3	+	.	Name=PF3D7_1305200_PF3D7_0312200+;Alias=;ID=PF3D7_1305200-9-PF3D7_0312200;pvalue=0.000737;sequence=CATACA;
PF3D7_0312200	fimo	nucleotide_motif	846	851	31.3	+	.	Name=PF3D7_1305200_PF3D7_0312200+;Alias=;ID=PF3D7_1305200-10-PF3D7_0312200;pvalue=0.000737;sequence=CATACA;
PF3D7_0312200	fimo	nucleotide_motif	710	715	30.3	+	.	Name=PF3D7_1305200_PF3D7_0312200+;Alias=;ID=PF3D7_1305200-11-PF3D7_0312200;pvalue=0.000922;sequence=CACAAA;
PF3D7_0312200	fimo	nucleotide_motif	198	203	28.7	+	.	Name=PF3D7_1305200_PF3D7_0312200+;Alias=;ID=PF3D7_1305200-12-PF3D7_0312200;pvalue=0.00134;sequence=TGCACA;
PF3D7_0312200	fimo	nucleotide_motif	983	988	28.4	-	.	Name=PF3D7_1305200_PF3D7_0312200-;Alias=;ID=PF3D7_1305200-13-PF3D7_0312200;pvalue=0.00145;sequence=CGTACA;
PF3D7_0312200	fimo	nucleotide_motif	95	100	25.9	-	.	Name=PF3D7_1305200_PF3D7_0312200-;Alias=;ID=PF3D7_1305200-14-PF3D7_0312200;pvalue=0.00259;sequence=TACTCA;
PF3D7_0312200	fimo	nucleotide_motif	97	102	25.5	-	.	Name=PF3D7_1305200_PF3D7_0312200-;Alias=;ID=PF3D7_1305200-15-PF3D7_0312200;pvalue=0.00282;sequence=CATACT;
PF3D7_0312200	fimo	nucleotide_motif	413	418	25	-	.	Name=PF3D7_1305200_PF3D7_0312200-;Alias=;ID=PF3D7_1305200-16-PF3D7_0312200;pvalue=0.00318;sequence=TAGACA;
PF3D7_0312200	fimo	nucleotide_motif	66	71	24.7	-	.	Name=PF3D7_1305200_PF3D7_0312200-;Alias=;ID=PF3D7_1305200-17-PF3D7_0312200;pvalue=0.00338;sequence=TTCACA;
PF3D7_0312300	fimo	nucleotide_motif	84	89	41.7	-	.	Name=PF3D7_1305200_PF3D7_0312300-;Alias=;ID=PF3D7_1305200-1-PF3D7_0312300;pvalue=6.8e-05;sequence=CCCACA;
PF3D7_0312300	fimo	nucleotide_motif	82	87	32.5	-	.	Name=PF3D7_1305200_PF3D7_0312300-;Alias=;ID=PF3D7_1305200-2-PF3D7_0312300;pvalue=0.000556;sequence=CACATA;
PF3D7_0312300	fimo	nucleotide_motif	331	336	32.5	-	.	Name=PF3D7_1305200_PF3D7_0312300-;Alias=;ID=PF3D7_1305200-3-PF3D7_0312300;pvalue=0.000556;sequence=CACATA;
PF3D7_0312300	fimo	nucleotide_motif	467	472	32.4	+	.	Name=PF3D7_1305200_PF3D7_0312300+;Alias=;ID=PF3D7_1305200-4-PF3D7_0312300;pvalue=0.00058;sequence=CACATG;
PF3D7_0312300	fimo	nucleotide_motif	967	972	29.6	-	.	Name=PF3D7_1305200_PF3D7_0312300-;Alias=;ID=PF3D7_1305200-5-PF3D7_0312300;pvalue=0.0011;sequence=AACACA;
PF3D7_0312300	fimo	nucleotide_motif	333	338	28.7	-	.	Name=PF3D7_1305200_PF3D7_0312300-;Alias=;ID=PF3D7_1305200-6-PF3D7_0312300;pvalue=0.00134;sequence=TGCACA;
PF3D7_0312300	fimo	nucleotide_motif	605	610	28.7	+	.	Name=PF3D7_1305200_PF3D7_0312300+;Alias=;ID=PF3D7_1305200-7-PF3D7_0312300;pvalue=0.00134;sequence=TGCACA;
PF3D7_0312300	fimo	nucleotide_motif	745	750	27.9	-	.	Name=PF3D7_1305200_PF3D7_0312300-;Alias=;ID=PF3D7_1305200-8-PF3D7_0312300;pvalue=0.00161;sequence=CCCTCA;
PF3D7_0312300	fimo	nucleotide_motif	607	612	26.8	+	.	Name=PF3D7_1305200_PF3D7_0312300+;Alias=;ID=PF3D7_1305200-9-PF3D7_0312300;pvalue=0.00209;sequence=CACAGT;
PF3D7_0312300	fimo	nucleotide_motif	436	441	25.9	+	.	Name=PF3D7_1305200_PF3D7_0312300+;Alias=;ID=PF3D7_1305200-10-PF3D7_0312300;pvalue=0.00259;sequence=TACTCA;
PF3D7_0312300	fimo	nucleotide_motif	434	439	25.5	+	.	Name=PF3D7_1305200_PF3D7_0312300+;Alias=;ID=PF3D7_1305200-11-PF3D7_0312300;pvalue=0.00282;sequence=CATACT;
PF3D7_0312300	fimo	nucleotide_motif	965	970	25.2	-	.	Name=PF3D7_1305200_PF3D7_0312300-;Alias=;ID=PF3D7_1305200-12-PF3D7_0312300;pvalue=0.00302;sequence=CACAAT;
PF3D7_0312300	fimo	nucleotide_motif	118	123	25	+	.	Name=PF3D7_1305200_PF3D7_0312300+;Alias=;ID=PF3D7_1305200-13-PF3D7_0312300;pvalue=0.00318;sequence=TAGACA;
PF3D7_0312300	fimo	nucleotide_motif	465	470	24.7	+	.	Name=PF3D7_1305200_PF3D7_0312300+;Alias=;ID=PF3D7_1305200-14-PF3D7_0312300;pvalue=0.00338;sequence=TTCACA;
PF3D7_0312400	fimo	nucleotide_motif	13	18	46.2	-	.	Name=PF3D7_1305200_PF3D7_0312400-;Alias=;ID=PF3D7_1305200-1-PF3D7_0312400;pvalue=2.41e-05;sequence=CACACA;
PF3D7_0312400	fimo	nucleotide_motif	15	20	46.2	-	.	Name=PF3D7_1305200_PF3D7_0312400-;Alias=;ID=PF3D7_1305200-2-PF3D7_0312400;pvalue=2.41e-05;sequence=CACACA;
PF3D7_0312400	fimo	nucleotide_motif	215	220	38	-	.	Name=PF3D7_1305200_PF3D7_0312400-;Alias=;ID=PF3D7_1305200-3-PF3D7_0312400;pvalue=0.000157;sequence=CTCACG;
PF3D7_0312400	fimo	nucleotide_motif	71	76	35	+	.	Name=PF3D7_1305200_PF3D7_0312400+;Alias=;ID=PF3D7_1305200-4-PF3D7_0312400;pvalue=0.000314;sequence=TACACA;
PF3D7_0312400	fimo	nucleotide_motif	73	78	32.5	+	.	Name=PF3D7_1305200_PF3D7_0312400+;Alias=;ID=PF3D7_1305200-5-PF3D7_0312400;pvalue=0.000556;sequence=CACATA;
PF3D7_0312400	fimo	nucleotide_motif	757	762	31.3	-	.	Name=PF3D7_1305200_PF3D7_0312400-;Alias=;ID=PF3D7_1305200-6-PF3D7_0312400;pvalue=0.000737;sequence=CATACA;
PF3D7_0312400	fimo	nucleotide_motif	11	16	30.3	-	.	Name=PF3D7_1305200_PF3D7_0312400-;Alias=;ID=PF3D7_1305200-7-PF3D7_0312400;pvalue=0.000922;sequence=CACAAA;
PF3D7_0312400	fimo	nucleotide_motif	965	970	30.3	+	.	Name=PF3D7_1305200_PF3D7_0312400+;Alias=;ID=PF3D7_1305200-8-PF3D7_0312400;pvalue=0.000922;sequence=CACAAA;
PF3D7_0312400	fimo	nucleotide_motif	963	968	29.6	+	.	Name=PF3D7_1305200_PF3D7_0312400+;Alias=;ID=PF3D7_1305200-9-PF3D7_0312400;pvalue=0.0011;sequence=AACACA;
PF3D7_0312400	fimo	nucleotide_motif	17	22	28.7	-	.	Name=PF3D7_1305200_PF3D7_0312400-;Alias=;ID=PF3D7_1305200-10-PF3D7_0312400;pvalue=0.00134;sequence=TGCACA;
PF3D7_0312400	fimo	nucleotide_motif	38	43	28.4	-	.	Name=PF3D7_1305200_PF3D7_0312400-;Alias=;ID=PF3D7_1305200-11-PF3D7_0312400;pvalue=0.00145;sequence=CGTACA;
PF3D7_0312400	fimo	nucleotide_motif	837	842	27.1	+	.	Name=PF3D7_1305200_PF3D7_0312400+;Alias=;ID=PF3D7_1305200-12-PF3D7_0312400;pvalue=0.00192;sequence=TACACT;
PF3D7_0312400	fimo	nucleotide_motif	217	222	25.9	-	.	Name=PF3D7_1305200_PF3D7_0312400-;Alias=;ID=PF3D7_1305200-13-PF3D7_0312400;pvalue=0.00259;sequence=TACTCA;
PF3D7_0312400	fimo	nucleotide_motif	453	458	25.2	-	.	Name=PF3D7_1305200_PF3D7_0312400-;Alias=;ID=PF3D7_1305200-14-PF3D7_0312400;pvalue=0.00302;sequence=CACAAT;
PF3D7_0312400	fimo	nucleotide_motif	455	460	24.7	-	.	Name=PF3D7_1305200_PF3D7_0312400-;Alias=;ID=PF3D7_1305200-15-PF3D7_0312400;pvalue=0.00338;sequence=TTCACA;
PF3D7_0312400	fimo	nucleotide_motif	387	392	24.4	+	.	Name=PF3D7_1305200_PF3D7_0312400+;Alias=;ID=PF3D7_1305200-16-PF3D7_0312400;pvalue=0.00365;sequence=CCCAAA;
PF3D7_0312400	fimo	nucleotide_motif	839	844	24.3	+	.	Name=PF3D7_1305200_PF3D7_0312400+;Alias=;ID=PF3D7_1305200-17-PF3D7_0312400;pvalue=0.00369;sequence=CACTGA;
PF3D7_0312400	fimo	nucleotide_motif	385	390	24.1	+	.	Name=PF3D7_1305200_PF3D7_0312400+;Alias=;ID=PF3D7_1305200-18-PF3D7_0312400;pvalue=0.00392;sequence=AACCCA;
PF3D7_0312500	fimo	nucleotide_motif	27	32	35	-	.	Name=PF3D7_1305200_PF3D7_0312500-;Alias=;ID=PF3D7_1305200-1-PF3D7_0312500;pvalue=0.000314;sequence=TACACA;
PF3D7_0312500	fimo	nucleotide_motif	7	12	32.5	-	.	Name=PF3D7_1305200_PF3D7_0312500-;Alias=;ID=PF3D7_1305200-2-PF3D7_0312500;pvalue=0.000556;sequence=CACATA;
PF3D7_0312500	fimo	nucleotide_motif	25	30	32.5	-	.	Name=PF3D7_1305200_PF3D7_0312500-;Alias=;ID=PF3D7_1305200-3-PF3D7_0312500;pvalue=0.000556;sequence=CACATA;
PF3D7_0312500	fimo	nucleotide_motif	443	448	28.5	+	.	Name=PF3D7_1305200_PF3D7_0312500+;Alias=;ID=PF3D7_1305200-4-PF3D7_0312500;pvalue=0.00142;sequence=CGCATA;
PF3D7_0312500	fimo	nucleotide_motif	422	427	27.1	+	.	Name=PF3D7_1305200_PF3D7_0312500+;Alias=;ID=PF3D7_1305200-5-PF3D7_0312500;pvalue=0.00192;sequence=TACACT;
PF3D7_0312500	fimo	nucleotide_motif	146	151	26.8	-	.	Name=PF3D7_1305200_PF3D7_0312500-;Alias=;ID=PF3D7_1305200-6-PF3D7_0312500;pvalue=0.00209;sequence=TGCACC;
PF3D7_0312500	fimo	nucleotide_motif	441	446	26.1	+	.	Name=PF3D7_1305200_PF3D7_0312500+;Alias=;ID=PF3D7_1305200-7-PF3D7_0312500;pvalue=0.00243;sequence=AACGCA;
PF3D7_0312500	fimo	nucleotide_motif	550	555	25.5	-	.	Name=PF3D7_1305200_PF3D7_0312500-;Alias=;ID=PF3D7_1305200-8-PF3D7_0312500;pvalue=0.00282;sequence=CATACT;
PF3D7_0312500	fimo	nucleotide_motif	9	14	24.7	-	.	Name=PF3D7_1305200_PF3D7_0312500-;Alias=;ID=PF3D7_1305200-9-PF3D7_0312500;pvalue=0.00338;sequence=TTCACA;
PF3D7_0312500	fimo	nucleotide_motif	542	547	24.1	+	.	Name=PF3D7_1305200_PF3D7_0312500+;Alias=;ID=PF3D7_1305200-10-PF3D7_0312500;pvalue=0.00387;sequence=CAAACT;
PF3D7_0312800	fimo	nucleotide_motif	830	835	34.4	-	.	Name=PF3D7_1305200_PF3D7_0312800-;Alias=;ID=PF3D7_1305200-1-PF3D7_0312800;pvalue=0.000366;sequence=GACACA;
PF3D7_0312800	fimo	nucleotide_motif	187	192	32.5	+	.	Name=PF3D7_1305200_PF3D7_0312800+;Alias=;ID=PF3D7_1305200-2-PF3D7_0312800;pvalue=0.000556;sequence=CACATA;
PF3D7_0312800	fimo	nucleotide_motif	835	840	30.3	+	.	Name=PF3D7_1305200_PF3D7_0312800+;Alias=;ID=PF3D7_1305200-3-PF3D7_0312800;pvalue=0.000922;sequence=CACAAA;
PF3D7_0312800	fimo	nucleotide_motif	773	778	27	+	.	Name=PF3D7_1305200_PF3D7_0312800+;Alias=;ID=PF3D7_1305200-4-PF3D7_0312800;pvalue=0.00201;sequence=TACCCA;
PF3D7_0312800	fimo	nucleotide_motif	828	833	25.2	-	.	Name=PF3D7_1305200_PF3D7_0312800-;Alias=;ID=PF3D7_1305200-5-PF3D7_0312800;pvalue=0.00302;sequence=CACAAT;
PF3D7_0312800	fimo	nucleotide_motif	185	190	24.7	+	.	Name=PF3D7_1305200_PF3D7_0312800+;Alias=;ID=PF3D7_1305200-6-PF3D7_0312800;pvalue=0.00338;sequence=TTCACA;
PF3D7_0312800	fimo	nucleotide_motif	362	367	24.7	-	.	Name=PF3D7_1305200_PF3D7_0312800-;Alias=;ID=PF3D7_1305200-7-PF3D7_0312800;pvalue=0.00338;sequence=CATCCA;
PF3D7_0312900	fimo	nucleotide_motif	713	718	45.5	+	.	Name=PF3D7_1305200_PF3D7_0312900+;Alias=;ID=PF3D7_1305200-1-PF3D7_0312900;pvalue=2.78e-05;sequence=CACACG;
PF3D7_0312900	fimo	nucleotide_motif	208	213	35	+	.	Name=PF3D7_1305200_PF3D7_0312900+;Alias=;ID=PF3D7_1305200-2-PF3D7_0312900;pvalue=0.000314;sequence=TACACA;
PF3D7_0312900	fimo	nucleotide_motif	896	901	34	+	.	Name=PF3D7_1305200_PF3D7_0312900+;Alias=;ID=PF3D7_1305200-3-PF3D7_0312900;pvalue=0.000399;sequence=CACAGG;
PF3D7_0312900	fimo	nucleotide_motif	210	215	32.5	+	.	Name=PF3D7_1305200_PF3D7_0312900+;Alias=;ID=PF3D7_1305200-4-PF3D7_0312900;pvalue=0.000556;sequence=CACATA;
PF3D7_0312900	fimo	nucleotide_motif	545	550	32.5	-	.	Name=PF3D7_1305200_PF3D7_0312900-;Alias=;ID=PF3D7_1305200-5-PF3D7_0312900;pvalue=0.000556;sequence=CACATA;
PF3D7_0312900	fimo	nucleotide_motif	661	666	32.5	+	.	Name=PF3D7_1305200_PF3D7_0312900+;Alias=;ID=PF3D7_1305200-6-PF3D7_0312900;pvalue=0.000556;sequence=CACATA;
PF3D7_0312900	fimo	nucleotide_motif	206	211	31.3	+	.	Name=PF3D7_1305200_PF3D7_0312900+;Alias=;ID=PF3D7_1305200-7-PF3D7_0312900;pvalue=0.000737;sequence=CATACA;
PF3D7_0312900	fimo	nucleotide_motif	292	297	28.6	-	.	Name=PF3D7_1305200_PF3D7_0312900-;Alias=;ID=PF3D7_1305200-8-PF3D7_0312900;pvalue=0.00137;sequence=CACCCT;
PF3D7_0312900	fimo	nucleotide_motif	294	299	28.5	-	.	Name=PF3D7_1305200_PF3D7_0312900-;Alias=;ID=PF3D7_1305200-9-PF3D7_0312900;pvalue=0.0014;sequence=TACACC;
PF3D7_0312900	fimo	nucleotide_motif	243	248	27.1	-	.	Name=PF3D7_1305200_PF3D7_0312900-;Alias=;ID=PF3D7_1305200-10-PF3D7_0312900;pvalue=0.00192;sequence=AACACC;
PF3D7_0312900	fimo	nucleotide_motif	484	489	27.1	-	.	Name=PF3D7_1305200_PF3D7_0312900-;Alias=;ID=PF3D7_1305200-11-PF3D7_0312900;pvalue=0.00192;sequence=TACACT;
PF3D7_0312900	fimo	nucleotide_motif	534	539	27.1	+	.	Name=PF3D7_1305200_PF3D7_0312900+;Alias=;ID=PF3D7_1305200-12-PF3D7_0312900;pvalue=0.00192;sequence=AACACC;
PF3D7_0312900	fimo	nucleotide_motif	715	720	26.9	+	.	Name=PF3D7_1305200_PF3D7_0312900+;Alias=;ID=PF3D7_1305200-13-PF3D7_0312900;pvalue=0.00206;sequence=CACGTA;
PF3D7_0312900	fimo	nucleotide_motif	547	552	26.7	-	.	Name=PF3D7_1305200_PF3D7_0312900-;Alias=;ID=PF3D7_1305200-14-PF3D7_0312900;pvalue=0.00215;sequence=GCCACA;
PF3D7_0312900	fimo	nucleotide_motif	552	557	25.5	+	.	Name=PF3D7_1305200_PF3D7_0312900+;Alias=;ID=PF3D7_1305200-15-PF3D7_0312900;pvalue=0.00282;sequence=CATACT;
PF3D7_0312900	fimo	nucleotide_motif	948	953	25	+	.	Name=PF3D7_1305200_PF3D7_0312900+;Alias=;ID=PF3D7_1305200-16-PF3D7_0312900;pvalue=0.00318;sequence=TAGACA;
PF3D7_0312900	fimo	nucleotide_motif	110	115	24.7	+	.	Name=PF3D7_1305200_PF3D7_0312900+;Alias=;ID=PF3D7_1305200-17-PF3D7_0312900;pvalue=0.00338;sequence=CATCCA;
PF3D7_0312900	fimo	nucleotide_motif	659	664	24.7	+	.	Name=PF3D7_1305200_PF3D7_0312900+;Alias=;ID=PF3D7_1305200-18-PF3D7_0312900;pvalue=0.00338;sequence=TTCACA;
PF3D7_0312900	fimo	nucleotide_motif	894	899	24.7	+	.	Name=PF3D7_1305200_PF3D7_0312900+;Alias=;ID=PF3D7_1305200-19-PF3D7_0312900;pvalue=0.00338;sequence=TTCACA;
PF3D7_0312900	fimo	nucleotide_motif	241	246	24.3	-	.	Name=PF3D7_1305200_PF3D7_0312900-;Alias=;ID=PF3D7_1305200-20-PF3D7_0312900;pvalue=0.00369;sequence=CACCAA;
PF3D7_0313000	fimo	nucleotide_motif	83	88	35	+	.	Name=PF3D7_1305200_PF3D7_0313000+;Alias=;ID=PF3D7_1305200-1-PF3D7_0313000;pvalue=0.000314;sequence=TACACA;
PF3D7_0313000	fimo	nucleotide_motif	85	90	34.1	+	.	Name=PF3D7_1305200_PF3D7_0313000+;Alias=;ID=PF3D7_1305200-2-PF3D7_0313000;pvalue=0.000391;sequence=CACAGA;
PF3D7_0313000	fimo	nucleotide_motif	46	51	32.5	+	.	Name=PF3D7_1305200_PF3D7_0313000+;Alias=;ID=PF3D7_1305200-3-PF3D7_0313000;pvalue=0.000556;sequence=CACATA;
PF3D7_0313000	fimo	nucleotide_motif	555	560	31.2	-	.	Name=PF3D7_1305200_PF3D7_0313000-;Alias=;ID=PF3D7_1305200-4-PF3D7_0313000;pvalue=0.000761;sequence=CATACG;
PF3D7_0313000	fimo	nucleotide_motif	437	442	28.7	+	.	Name=PF3D7_1305200_PF3D7_0313000+;Alias=;ID=PF3D7_1305200-5-PF3D7_0313000;pvalue=0.00134;sequence=TGCACA;
PF3D7_0313000	fimo	nucleotide_motif	95	100	27	-	.	Name=PF3D7_1305200_PF3D7_0313000-;Alias=;ID=PF3D7_1305200-6-PF3D7_0313000;pvalue=0.00201;sequence=TACCCA;
PF3D7_0313000	fimo	nucleotide_motif	44	49	26.7	+	.	Name=PF3D7_1305200_PF3D7_0313000+;Alias=;ID=PF3D7_1305200-7-PF3D7_0313000;pvalue=0.00215;sequence=GCCACA;
PF3D7_0313000	fimo	nucleotide_motif	439	444	26.2	+	.	Name=PF3D7_1305200_PF3D7_0313000+;Alias=;ID=PF3D7_1305200-8-PF3D7_0313000;pvalue=0.00238;sequence=CACATT;
PF3D7_0313000	fimo	nucleotide_motif	399	404	24.4	-	.	Name=PF3D7_1305200_PF3D7_0313000-;Alias=;ID=PF3D7_1305200-9-PF3D7_0313000;pvalue=0.00359;sequence=AACACT;
PF3D7_0313000	fimo	nucleotide_motif	653	658	24.3	+	.	Name=PF3D7_1305200_PF3D7_0313000+;Alias=;ID=PF3D7_1305200-10-PF3D7_0313000;pvalue=0.00369;sequence=CACTGA;
PF3D7_0313100	fimo	nucleotide_motif	975	980	35	-	.	Name=PF3D7_1305200_PF3D7_0313100-;Alias=;ID=PF3D7_1305200-1-PF3D7_0313100;pvalue=0.000314;sequence=TACACA;
PF3D7_0313100	fimo	nucleotide_motif	973	978	34.1	-	.	Name=PF3D7_1305200_PF3D7_0313100-;Alias=;ID=PF3D7_1305200-2-PF3D7_0313100;pvalue=0.000391;sequence=CACAGA;
PF3D7_0313100	fimo	nucleotide_motif	503	508	31.2	+	.	Name=PF3D7_1305200_PF3D7_0313100+;Alias=;ID=PF3D7_1305200-3-PF3D7_0313100;pvalue=0.000761;sequence=CATACG;
PF3D7_0313100	fimo	nucleotide_motif	621	626	28.7	-	.	Name=PF3D7_1305200_PF3D7_0313100-;Alias=;ID=PF3D7_1305200-4-PF3D7_0313100;pvalue=0.00134;sequence=TGCACA;
PF3D7_0313100	fimo	nucleotide_motif	963	968	27	+	.	Name=PF3D7_1305200_PF3D7_0313100+;Alias=;ID=PF3D7_1305200-5-PF3D7_0313100;pvalue=0.00201;sequence=TACCCA;
PF3D7_0313100	fimo	nucleotide_motif	619	624	26.2	-	.	Name=PF3D7_1305200_PF3D7_0313100-;Alias=;ID=PF3D7_1305200-6-PF3D7_0313100;pvalue=0.00238;sequence=CACATT;
PF3D7_0313100	fimo	nucleotide_motif	659	664	24.4	+	.	Name=PF3D7_1305200_PF3D7_0313100+;Alias=;ID=PF3D7_1305200-7-PF3D7_0313100;pvalue=0.00359;sequence=AACACT;
PF3D7_0313100	fimo	nucleotide_motif	405	410	24.3	-	.	Name=PF3D7_1305200_PF3D7_0313100-;Alias=;ID=PF3D7_1305200-8-PF3D7_0313100;pvalue=0.00369;sequence=CACTGA;
PF3D7_0313200	fimo	nucleotide_motif	681	686	46.2	+	.	Name=PF3D7_1305200_PF3D7_0313200+;Alias=;ID=PF3D7_1305200-1-PF3D7_0313200;pvalue=2.41e-05;sequence=CACACA;
PF3D7_0313200	fimo	nucleotide_motif	707	712	46.2	+	.	Name=PF3D7_1305200_PF3D7_0313200+;Alias=;ID=PF3D7_1305200-2-PF3D7_0313200;pvalue=2.41e-05;sequence=CACACA;
PF3D7_0313200	fimo	nucleotide_motif	263	268	46.2	-	.	Name=PF3D7_1305200_PF3D7_0313200-;Alias=;ID=PF3D7_1305200-3-PF3D7_0313200;pvalue=2.41e-05;sequence=CACACA;
PF3D7_0313200	fimo	nucleotide_motif	265	270	46.2	-	.	Name=PF3D7_1305200_PF3D7_0313200-;Alias=;ID=PF3D7_1305200-4-PF3D7_0313200;pvalue=2.41e-05;sequence=CACACA;
PF3D7_0313200	fimo	nucleotide_motif	683	688	45.5	+	.	Name=PF3D7_1305200_PF3D7_0313200+;Alias=;ID=PF3D7_1305200-5-PF3D7_0313200;pvalue=2.78e-05;sequence=CACACG;
PF3D7_0313200	fimo	nucleotide_motif	691	696	45.5	+	.	Name=PF3D7_1305200_PF3D7_0313200+;Alias=;ID=PF3D7_1305200-6-PF3D7_0313200;pvalue=2.78e-05;sequence=CACACG;
PF3D7_0313200	fimo	nucleotide_motif	699	704	45.5	+	.	Name=PF3D7_1305200_PF3D7_0313200+;Alias=;ID=PF3D7_1305200-7-PF3D7_0313200;pvalue=2.78e-05;sequence=CACACG;
PF3D7_0313200	fimo	nucleotide_motif	679	684	35	+	.	Name=PF3D7_1305200_PF3D7_0313200+;Alias=;ID=PF3D7_1305200-8-PF3D7_0313200;pvalue=0.000314;sequence=TACACA;
PF3D7_0313200	fimo	nucleotide_motif	426	431	35	-	.	Name=PF3D7_1305200_PF3D7_0313200-;Alias=;ID=PF3D7_1305200-9-PF3D7_0313200;pvalue=0.000314;sequence=TACACA;
PF3D7_0313200	fimo	nucleotide_motif	20	25	32.5	-	.	Name=PF3D7_1305200_PF3D7_0313200-;Alias=;ID=PF3D7_1305200-10-PF3D7_0313200;pvalue=0.000556;sequence=CACATA;
PF3D7_0313200	fimo	nucleotide_motif	261	266	32.5	-	.	Name=PF3D7_1305200_PF3D7_0313200-;Alias=;ID=PF3D7_1305200-11-PF3D7_0313200;pvalue=0.000556;sequence=CACATA;
PF3D7_0313200	fimo	nucleotide_motif	709	714	32.5	+	.	Name=PF3D7_1305200_PF3D7_0313200+;Alias=;ID=PF3D7_1305200-12-PF3D7_0313200;pvalue=0.000556;sequence=CACATA;
PF3D7_0313200	fimo	nucleotide_motif	758	763	32.5	-	.	Name=PF3D7_1305200_PF3D7_0313200-;Alias=;ID=PF3D7_1305200-13-PF3D7_0313200;pvalue=0.000556;sequence=CACATA;
PF3D7_0313200	fimo	nucleotide_motif	424	429	32.4	-	.	Name=PF3D7_1305200_PF3D7_0313200-;Alias=;ID=PF3D7_1305200-14-PF3D7_0313200;pvalue=0.00058;sequence=CACATG;
PF3D7_0313200	fimo	nucleotide_motif	228	233	31.3	+	.	Name=PF3D7_1305200_PF3D7_0313200+;Alias=;ID=PF3D7_1305200-15-PF3D7_0313200;pvalue=0.000737;sequence=CATACA;
PF3D7_0313200	fimo	nucleotide_motif	677	682	31.3	+	.	Name=PF3D7_1305200_PF3D7_0313200+;Alias=;ID=PF3D7_1305200-16-PF3D7_0313200;pvalue=0.000737;sequence=CATACA;
PF3D7_0313200	fimo	nucleotide_motif	711	716	31.3	+	.	Name=PF3D7_1305200_PF3D7_0313200+;Alias=;ID=PF3D7_1305200-17-PF3D7_0313200;pvalue=0.000737;sequence=CATACA;
PF3D7_0313200	fimo	nucleotide_motif	689	694	29.6	+	.	Name=PF3D7_1305200_PF3D7_0313200+;Alias=;ID=PF3D7_1305200-18-PF3D7_0313200;pvalue=0.0011;sequence=AACACA;
PF3D7_0313200	fimo	nucleotide_motif	697	702	29.6	+	.	Name=PF3D7_1305200_PF3D7_0313200+;Alias=;ID=PF3D7_1305200-19-PF3D7_0313200;pvalue=0.0011;sequence=AACACA;
PF3D7_0313200	fimo	nucleotide_motif	705	710	29.6	+	.	Name=PF3D7_1305200_PF3D7_0313200+;Alias=;ID=PF3D7_1305200-20-PF3D7_0313200;pvalue=0.0011;sequence=AACACA;
PF3D7_0313200	fimo	nucleotide_motif	144	149	28.9	-	.	Name=PF3D7_1305200_PF3D7_0313200-;Alias=;ID=PF3D7_1305200-21-PF3D7_0313200;pvalue=0.00129;sequence=CAAACA;
PF3D7_0313200	fimo	nucleotide_motif	105	110	28.6	-	.	Name=PF3D7_1305200_PF3D7_0313200-;Alias=;ID=PF3D7_1305200-22-PF3D7_0313200;pvalue=0.00137;sequence=CACCCT;
PF3D7_0313200	fimo	nucleotide_motif	107	112	28.5	-	.	Name=PF3D7_1305200_PF3D7_0313200-;Alias=;ID=PF3D7_1305200-23-PF3D7_0313200;pvalue=0.0014;sequence=TACACC;
PF3D7_0313200	fimo	nucleotide_motif	165	170	28.5	+	.	Name=PF3D7_1305200_PF3D7_0313200+;Alias=;ID=PF3D7_1305200-24-PF3D7_0313200;pvalue=0.00143;sequence=CCCCCA;
PF3D7_0313200	fimo	nucleotide_motif	156	161	28.4	+	.	Name=PF3D7_1305200_PF3D7_0313200+;Alias=;ID=PF3D7_1305200-25-PF3D7_0313200;pvalue=0.00145;sequence=CGTACG;
PF3D7_0313200	fimo	nucleotide_motif	156	161	28.4	-	.	Name=PF3D7_1305200_PF3D7_0313200-;Alias=;ID=PF3D7_1305200-26-PF3D7_0313200;pvalue=0.00145;sequence=CGTACG;
PF3D7_0313200	fimo	nucleotide_motif	687	692	28	+	.	Name=PF3D7_1305200_PF3D7_0313200+;Alias=;ID=PF3D7_1305200-27-PF3D7_0313200;pvalue=0.00157;sequence=CGAACA;
PF3D7_0313200	fimo	nucleotide_motif	695	700	28	+	.	Name=PF3D7_1305200_PF3D7_0313200+;Alias=;ID=PF3D7_1305200-28-PF3D7_0313200;pvalue=0.00157;sequence=CGAACA;
PF3D7_0313200	fimo	nucleotide_motif	703	708	28	+	.	Name=PF3D7_1305200_PF3D7_0313200+;Alias=;ID=PF3D7_1305200-29-PF3D7_0313200;pvalue=0.00157;sequence=CGAACA;
PF3D7_0313200	fimo	nucleotide_motif	538	543	27.9	+	.	Name=PF3D7_1305200_PF3D7_0313200+;Alias=;ID=PF3D7_1305200-30-PF3D7_0313200;pvalue=0.00161;sequence=CCCTCA;
PF3D7_0313200	fimo	nucleotide_motif	5	10	27.6	+	.	Name=PF3D7_1305200_PF3D7_0313200+;Alias=;ID=PF3D7_1305200-31-PF3D7_0313200;pvalue=0.00174;sequence=CACAAC;
PF3D7_0313200	fimo	nucleotide_motif	685	690	26.5	+	.	Name=PF3D7_1305200_PF3D7_0313200+;Alias=;ID=PF3D7_1305200-32-PF3D7_0313200;pvalue=0.00222;sequence=CACGAA;
PF3D7_0313200	fimo	nucleotide_motif	693	698	26.5	+	.	Name=PF3D7_1305200_PF3D7_0313200+;Alias=;ID=PF3D7_1305200-33-PF3D7_0313200;pvalue=0.00222;sequence=CACGAA;
PF3D7_0313200	fimo	nucleotide_motif	701	706	26.5	+	.	Name=PF3D7_1305200_PF3D7_0313200+;Alias=;ID=PF3D7_1305200-34-PF3D7_0313200;pvalue=0.00222;sequence=CACGAA;
PF3D7_0313200	fimo	nucleotide_motif	167	172	25.8	+	.	Name=PF3D7_1305200_PF3D7_0313200+;Alias=;ID=PF3D7_1305200-35-PF3D7_0313200;pvalue=0.00264;sequence=CCCATA;
PF3D7_0313200	fimo	nucleotide_motif	509	514	25.4	-	.	Name=PF3D7_1305200_PF3D7_0313200-;Alias=;ID=PF3D7_1305200-36-PF3D7_0313200;pvalue=0.00285;sequence=CAAGCA;
PF3D7_0313200	fimo	nucleotide_motif	123	128	25.2	-	.	Name=PF3D7_1305200_PF3D7_0313200-;Alias=;ID=PF3D7_1305200-37-PF3D7_0313200;pvalue=0.00302;sequence=CGCTCT;
PF3D7_0313200	fimo	nucleotide_motif	745	750	25	-	.	Name=PF3D7_1305200_PF3D7_0313200-;Alias=;ID=PF3D7_1305200-38-PF3D7_0313200;pvalue=0.00318;sequence=TAGACA;
PF3D7_0313200	fimo	nucleotide_motif	22	27	24.7	-	.	Name=PF3D7_1305200_PF3D7_0313200-;Alias=;ID=PF3D7_1305200-39-PF3D7_0313200;pvalue=0.00338;sequence=TTCACA;
PF3D7_0313200	fimo	nucleotide_motif	760	765	24.7	-	.	Name=PF3D7_1305200_PF3D7_0313200-;Alias=;ID=PF3D7_1305200-40-PF3D7_0313200;pvalue=0.00338;sequence=TTCACA;
PF3D7_0313200	fimo	nucleotide_motif	817	822	24.4	-	.	Name=PF3D7_1305200_PF3D7_0313200-;Alias=;ID=PF3D7_1305200-41-PF3D7_0313200;pvalue=0.00365;sequence=CCCAAA;
PF3D7_0313300	fimo	nucleotide_motif	635	640	35	-	.	Name=PF3D7_1305200_PF3D7_0313300-;Alias=;ID=PF3D7_1305200-1-PF3D7_0313300;pvalue=0.000314;sequence=TACACA;
PF3D7_0313300	fimo	nucleotide_motif	116	121	34.4	+	.	Name=PF3D7_1305200_PF3D7_0313300+;Alias=;ID=PF3D7_1305200-2-PF3D7_0313300;pvalue=0.000366;sequence=GACACA;
PF3D7_0313300	fimo	nucleotide_motif	118	123	34.1	+	.	Name=PF3D7_1305200_PF3D7_0313300+;Alias=;ID=PF3D7_1305200-3-PF3D7_0313300;pvalue=0.000391;sequence=CACAGA;
PF3D7_0313300	fimo	nucleotide_motif	47	52	32.5	+	.	Name=PF3D7_1305200_PF3D7_0313300+;Alias=;ID=PF3D7_1305200-4-PF3D7_0313300;pvalue=0.000556;sequence=CACATA;
PF3D7_0313300	fimo	nucleotide_motif	483	488	32.5	+	.	Name=PF3D7_1305200_PF3D7_0313300+;Alias=;ID=PF3D7_1305200-5-PF3D7_0313300;pvalue=0.000556;sequence=CACATA;
PF3D7_0313300	fimo	nucleotide_motif	951	956	32.5	-	.	Name=PF3D7_1305200_PF3D7_0313300-;Alias=;ID=PF3D7_1305200-6-PF3D7_0313300;pvalue=0.000556;sequence=CACATA;
PF3D7_0313300	fimo	nucleotide_motif	290	295	32.4	+	.	Name=PF3D7_1305200_PF3D7_0313300+;Alias=;ID=PF3D7_1305200-7-PF3D7_0313300;pvalue=0.00058;sequence=CACATG;
PF3D7_0313300	fimo	nucleotide_motif	945	950	31.3	-	.	Name=PF3D7_1305200_PF3D7_0313300-;Alias=;ID=PF3D7_1305200-8-PF3D7_0313300;pvalue=0.000737;sequence=CATACA;
PF3D7_0313300	fimo	nucleotide_motif	949	954	31.3	-	.	Name=PF3D7_1305200_PF3D7_0313300-;Alias=;ID=PF3D7_1305200-9-PF3D7_0313300;pvalue=0.000737;sequence=CATACA;
PF3D7_0313300	fimo	nucleotide_motif	459	464	30.3	+	.	Name=PF3D7_1305200_PF3D7_0313300+;Alias=;ID=PF3D7_1305200-10-PF3D7_0313300;pvalue=0.000922;sequence=CACAAA;
PF3D7_0313300	fimo	nucleotide_motif	465	470	30.3	+	.	Name=PF3D7_1305200_PF3D7_0313300+;Alias=;ID=PF3D7_1305200-11-PF3D7_0313300;pvalue=0.000922;sequence=CACAAA;
PF3D7_0313300	fimo	nucleotide_motif	633	638	30.3	-	.	Name=PF3D7_1305200_PF3D7_0313300-;Alias=;ID=PF3D7_1305200-12-PF3D7_0313300;pvalue=0.000922;sequence=CACAAA;
PF3D7_0313300	fimo	nucleotide_motif	45	50	29.6	+	.	Name=PF3D7_1305200_PF3D7_0313300+;Alias=;ID=PF3D7_1305200-13-PF3D7_0313300;pvalue=0.0011;sequence=AACACA;
PF3D7_0313300	fimo	nucleotide_motif	457	462	29.6	+	.	Name=PF3D7_1305200_PF3D7_0313300+;Alias=;ID=PF3D7_1305200-14-PF3D7_0313300;pvalue=0.0011;sequence=AACACA;
PF3D7_0313300	fimo	nucleotide_motif	463	468	29.6	+	.	Name=PF3D7_1305200_PF3D7_0313300+;Alias=;ID=PF3D7_1305200-15-PF3D7_0313300;pvalue=0.0011;sequence=AACACA;
PF3D7_0313300	fimo	nucleotide_motif	481	486	29.6	+	.	Name=PF3D7_1305200_PF3D7_0313300+;Alias=;ID=PF3D7_1305200-16-PF3D7_0313300;pvalue=0.0011;sequence=AACACA;
PF3D7_0313300	fimo	nucleotide_motif	461	466	28.9	+	.	Name=PF3D7_1305200_PF3D7_0313300+;Alias=;ID=PF3D7_1305200-17-PF3D7_0313300;pvalue=0.00129;sequence=CAAACA;
PF3D7_0313300	fimo	nucleotide_motif	473	478	28.9	+	.	Name=PF3D7_1305200_PF3D7_0313300+;Alias=;ID=PF3D7_1305200-18-PF3D7_0313300;pvalue=0.00129;sequence=CAAACA;
PF3D7_0313300	fimo	nucleotide_motif	814	819	28.9	-	.	Name=PF3D7_1305200_PF3D7_0313300-;Alias=;ID=PF3D7_1305200-19-PF3D7_0313300;pvalue=0.00129;sequence=CAAACA;
PF3D7_0313300	fimo	nucleotide_motif	818	823	28.9	-	.	Name=PF3D7_1305200_PF3D7_0313300-;Alias=;ID=PF3D7_1305200-20-PF3D7_0313300;pvalue=0.00129;sequence=CAAACA;
PF3D7_0313300	fimo	nucleotide_motif	822	827	28.9	-	.	Name=PF3D7_1305200_PF3D7_0313300-;Alias=;ID=PF3D7_1305200-21-PF3D7_0313300;pvalue=0.00129;sequence=CAAACA;
PF3D7_0313300	fimo	nucleotide_motif	826	831	28.9	-	.	Name=PF3D7_1305200_PF3D7_0313300-;Alias=;ID=PF3D7_1305200-22-PF3D7_0313300;pvalue=0.00129;sequence=CAAACA;
PF3D7_0313300	fimo	nucleotide_motif	830	835	28.9	-	.	Name=PF3D7_1305200_PF3D7_0313300-;Alias=;ID=PF3D7_1305200-23-PF3D7_0313300;pvalue=0.00129;sequence=CAAACA;
PF3D7_0313300	fimo	nucleotide_motif	834	839	28.9	-	.	Name=PF3D7_1305200_PF3D7_0313300-;Alias=;ID=PF3D7_1305200-24-PF3D7_0313300;pvalue=0.00129;sequence=CAAACA;
PF3D7_0313300	fimo	nucleotide_motif	288	293	28.7	+	.	Name=PF3D7_1305200_PF3D7_0313300+;Alias=;ID=PF3D7_1305200-25-PF3D7_0313300;pvalue=0.00134;sequence=TGCACA;
PF3D7_0313300	fimo	nucleotide_motif	286	291	28.7	-	.	Name=PF3D7_1305200_PF3D7_0313300-;Alias=;ID=PF3D7_1305200-26-PF3D7_0313300;pvalue=0.00134;sequence=TGCACA;
PF3D7_0313300	fimo	nucleotide_motif	953	958	28.2	-	.	Name=PF3D7_1305200_PF3D7_0313300-;Alias=;ID=PF3D7_1305200-27-PF3D7_0313300;pvalue=0.00152;sequence=AGCACA;
PF3D7_0313300	fimo	nucleotide_motif	284	289	27.9	-	.	Name=PF3D7_1305200_PF3D7_0313300-;Alias=;ID=PF3D7_1305200-28-PF3D7_0313300;pvalue=0.0016;sequence=CACATC;
PF3D7_0313300	fimo	nucleotide_motif	28	33	27.9	+	.	Name=PF3D7_1305200_PF3D7_0313300+;Alias=;ID=PF3D7_1305200-29-PF3D7_0313300;pvalue=0.00161;sequence=CCCTCA;
PF3D7_0313300	fimo	nucleotide_motif	69	74	27.8	-	.	Name=PF3D7_1305200_PF3D7_0313300-;Alias=;ID=PF3D7_1305200-30-PF3D7_0313300;pvalue=0.00165;sequence=CAGACT;
PF3D7_0313300	fimo	nucleotide_motif	903	908	26.5	-	.	Name=PF3D7_1305200_PF3D7_0313300-;Alias=;ID=PF3D7_1305200-31-PF3D7_0313300;pvalue=0.00222;sequence=CACGAA;
PF3D7_0313300	fimo	nucleotide_motif	60	65	25	-	.	Name=PF3D7_1305200_PF3D7_0313300-;Alias=;ID=PF3D7_1305200-32-PF3D7_0313300;pvalue=0.00318;sequence=TAGACA;
PF3D7_0313300	fimo	nucleotide_motif	266	271	24.4	-	.	Name=PF3D7_1305200_PF3D7_0313300-;Alias=;ID=PF3D7_1305200-33-PF3D7_0313300;pvalue=0.00359;sequence=AACACT;
PF3D7_0313300	fimo	nucleotide_motif	67	72	24.3	-	.	Name=PF3D7_1305200_PF3D7_0313300-;Alias=;ID=PF3D7_1305200-34-PF3D7_0313300;pvalue=0.0037;sequence=GACTCG;
PF3D7_0313400	fimo	nucleotide_motif	97	102	31.3	-	.	Name=PF3D7_1305200_PF3D7_0313400-;Alias=;ID=PF3D7_1305200-1-PF3D7_0313400;pvalue=0.000737;sequence=CATACA;
PF3D7_0313400	fimo	nucleotide_motif	552	557	31.3	-	.	Name=PF3D7_1305200_PF3D7_0313400-;Alias=;ID=PF3D7_1305200-2-PF3D7_0313400;pvalue=0.000737;sequence=CATACA;
PF3D7_0313400	fimo	nucleotide_motif	490	495	31.2	+	.	Name=PF3D7_1305200_PF3D7_0313400+;Alias=;ID=PF3D7_1305200-3-PF3D7_0313400;pvalue=0.000761;sequence=CATACG;
PF3D7_0313400	fimo	nucleotide_motif	404	409	28.6	-	.	Name=PF3D7_1305200_PF3D7_0313400-;Alias=;ID=PF3D7_1305200-4-PF3D7_0313400;pvalue=0.00137;sequence=CGCAGG;
PF3D7_0313400	fimo	nucleotide_motif	314	319	27	+	.	Name=PF3D7_1305200_PF3D7_0313400+;Alias=;ID=PF3D7_1305200-5-PF3D7_0313400;pvalue=0.00198;sequence=TCCACA;
PF3D7_0313400	fimo	nucleotide_motif	70	75	26.7	-	.	Name=PF3D7_1305200_PF3D7_0313400-;Alias=;ID=PF3D7_1305200-6-PF3D7_0313400;pvalue=0.00214;sequence=CTCTCA;
PF3D7_0313400	fimo	nucleotide_motif	81	86	26.2	+	.	Name=PF3D7_1305200_PF3D7_0313400+;Alias=;ID=PF3D7_1305200-7-PF3D7_0313400;pvalue=0.00238;sequence=CACATT;
PF3D7_0313400	fimo	nucleotide_motif	316	321	26.2	+	.	Name=PF3D7_1305200_PF3D7_0313400+;Alias=;ID=PF3D7_1305200-8-PF3D7_0313400;pvalue=0.00238;sequence=CACATT;
PF3D7_0313400	fimo	nucleotide_motif	463	468	25.5	+	.	Name=PF3D7_1305200_PF3D7_0313400+;Alias=;ID=PF3D7_1305200-9-PF3D7_0313400;pvalue=0.00282;sequence=CATACT;
PF3D7_0313500	fimo	nucleotide_motif	319	324	38	+	.	Name=PF3D7_1305200_PF3D7_0313500+;Alias=;ID=PF3D7_1305200-1-PF3D7_0313500;pvalue=0.000157;sequence=CTCACG;
PF3D7_0313500	fimo	nucleotide_motif	909	914	31.3	+	.	Name=PF3D7_1305200_PF3D7_0313500+;Alias=;ID=PF3D7_1305200-2-PF3D7_0313500;pvalue=0.000737;sequence=CATACA;
PF3D7_0313500	fimo	nucleotide_motif	971	976	31.2	-	.	Name=PF3D7_1305200_PF3D7_0313500-;Alias=;ID=PF3D7_1305200-3-PF3D7_0313500;pvalue=0.000761;sequence=CATACG;
PF3D7_0313500	fimo	nucleotide_motif	51	56	30.3	-	.	Name=PF3D7_1305200_PF3D7_0313500-;Alias=;ID=PF3D7_1305200-4-PF3D7_0313500;pvalue=0.000922;sequence=CGCTCA;
PF3D7_0313500	fimo	nucleotide_motif	209	214	28.6	+	.	Name=PF3D7_1305200_PF3D7_0313500+;Alias=;ID=PF3D7_1305200-5-PF3D7_0313500;pvalue=0.00137;sequence=CCCACT;
PF3D7_0313500	fimo	nucleotide_motif	55	60	28.5	+	.	Name=PF3D7_1305200_PF3D7_0313500+;Alias=;ID=PF3D7_1305200-6-PF3D7_0313500;pvalue=0.00142;sequence=CGCATA;
PF3D7_0313500	fimo	nucleotide_motif	461	466	28.5	+	.	Name=PF3D7_1305200_PF3D7_0313500+;Alias=;ID=PF3D7_1305200-7-PF3D7_0313500;pvalue=0.00143;sequence=CGCATG;
PF3D7_0313500	fimo	nucleotide_motif	301	306	27	-	.	Name=PF3D7_1305200_PF3D7_0313500-;Alias=;ID=PF3D7_1305200-8-PF3D7_0313500;pvalue=0.00201;sequence=TACCCA;
PF3D7_0313500	fimo	nucleotide_motif	395	400	26.6	-	.	Name=PF3D7_1305200_PF3D7_0313500-;Alias=;ID=PF3D7_1305200-9-PF3D7_0313500;pvalue=0.00216;sequence=CCCAGA;
PF3D7_0313500	fimo	nucleotide_motif	461	466	26.6	-	.	Name=PF3D7_1305200_PF3D7_0313500-;Alias=;ID=PF3D7_1305200-10-PF3D7_0313500;pvalue=0.0022;sequence=CATGCG;
PF3D7_0313500	fimo	nucleotide_motif	459	464	26.1	+	.	Name=PF3D7_1305200_PF3D7_0313500+;Alias=;ID=PF3D7_1305200-11-PF3D7_0313500;pvalue=0.00243;sequence=AACGCA;
PF3D7_0313500	fimo	nucleotide_motif	171	176	24.7	-	.	Name=PF3D7_1305200_PF3D7_0313500-;Alias=;ID=PF3D7_1305200-12-PF3D7_0313500;pvalue=0.00338;sequence=CATCCA;
PF3D7_0313500	fimo	nucleotide_motif	211	216	24.3	+	.	Name=PF3D7_1305200_PF3D7_0313500+;Alias=;ID=PF3D7_1305200-13-PF3D7_0313500;pvalue=0.00369;sequence=CACTGA;
PF3D7_0313500	fimo	nucleotide_motif	165	170	24	-	.	Name=PF3D7_1305200_PF3D7_0313500-;Alias=;ID=PF3D7_1305200-14-PF3D7_0313500;pvalue=0.00396;sequence=GAGACA;
PF3D7_0313500	fimo	nucleotide_motif	167	172	24	-	.	Name=PF3D7_1305200_PF3D7_0313500-;Alias=;ID=PF3D7_1305200-15-PF3D7_0313500;pvalue=0.00398;sequence=CAGAGA;
PF3D7_0313600	fimo	nucleotide_motif	846	851	46.2	-	.	Name=PF3D7_1305200_PF3D7_0313600-;Alias=;ID=PF3D7_1305200-1-PF3D7_0313600;pvalue=2.41e-05;sequence=CACACA;
PF3D7_0313600	fimo	nucleotide_motif	568	573	38.1	+	.	Name=PF3D7_1305200_PF3D7_0313600+;Alias=;ID=PF3D7_1305200-2-PF3D7_0313600;pvalue=0.000153;sequence=CAGACG;
PF3D7_0313600	fimo	nucleotide_motif	161	166	38	+	.	Name=PF3D7_1305200_PF3D7_0313600+;Alias=;ID=PF3D7_1305200-3-PF3D7_0313600;pvalue=0.000157;sequence=CTCACG;
PF3D7_0313600	fimo	nucleotide_motif	848	853	35	-	.	Name=PF3D7_1305200_PF3D7_0313600-;Alias=;ID=PF3D7_1305200-4-PF3D7_0313600;pvalue=0.000314;sequence=TACACA;
PF3D7_0313600	fimo	nucleotide_motif	467	472	34.7	-	.	Name=PF3D7_1305200_PF3D7_0313600-;Alias=;ID=PF3D7_1305200-5-PF3D7_0313600;pvalue=0.000339;sequence=TACACG;
PF3D7_0313600	fimo	nucleotide_motif	308	313	32.4	-	.	Name=PF3D7_1305200_PF3D7_0313600-;Alias=;ID=PF3D7_1305200-6-PF3D7_0313600;pvalue=0.00058;sequence=CACATG;
PF3D7_0313600	fimo	nucleotide_motif	844	849	32.4	-	.	Name=PF3D7_1305200_PF3D7_0313600-;Alias=;ID=PF3D7_1305200-7-PF3D7_0313600;pvalue=0.00058;sequence=CACATG;
PF3D7_0313600	fimo	nucleotide_motif	286	291	31.3	+	.	Name=PF3D7_1305200_PF3D7_0313600+;Alias=;ID=PF3D7_1305200-8-PF3D7_0313600;pvalue=0.000737;sequence=CATACA;
PF3D7_0313600	fimo	nucleotide_motif	885	890	31.2	-	.	Name=PF3D7_1305200_PF3D7_0313600-;Alias=;ID=PF3D7_1305200-9-PF3D7_0313600;pvalue=0.000761;sequence=CATACG;
PF3D7_0313600	fimo	nucleotide_motif	618	623	30.3	+	.	Name=PF3D7_1305200_PF3D7_0313600+;Alias=;ID=PF3D7_1305200-10-PF3D7_0313600;pvalue=0.000922;sequence=CACAAA;
PF3D7_0313600	fimo	nucleotide_motif	607	612	28.1	+	.	Name=PF3D7_1305200_PF3D7_0313600+;Alias=;ID=PF3D7_1305200-11-PF3D7_0313600;pvalue=0.00155;sequence=CACTCT;
PF3D7_0313600	fimo	nucleotide_motif	310	315	27	-	.	Name=PF3D7_1305200_PF3D7_0313600-;Alias=;ID=PF3D7_1305200-12-PF3D7_0313600;pvalue=0.00198;sequence=TCCACA;
PF3D7_0313600	fimo	nucleotide_motif	30	35	26.9	+	.	Name=PF3D7_1305200_PF3D7_0313600+;Alias=;ID=PF3D7_1305200-13-PF3D7_0313600;pvalue=0.00206;sequence=CACGTA;
PF3D7_0313600	fimo	nucleotide_motif	465	470	26.9	-	.	Name=PF3D7_1305200_PF3D7_0313600-;Alias=;ID=PF3D7_1305200-14-PF3D7_0313600;pvalue=0.00206;sequence=CACGTA;
PF3D7_0313600	fimo	nucleotide_motif	163	168	26.5	+	.	Name=PF3D7_1305200_PF3D7_0313600+;Alias=;ID=PF3D7_1305200-15-PF3D7_0313600;pvalue=0.00222;sequence=CACGAA;
PF3D7_0313600	fimo	nucleotide_motif	704	709	25	+	.	Name=PF3D7_1305200_PF3D7_0313600+;Alias=;ID=PF3D7_1305200-16-PF3D7_0313600;pvalue=0.00318;sequence=TAGACA;
PF3D7_0313600	fimo	nucleotide_motif	616	621	24.7	+	.	Name=PF3D7_1305200_PF3D7_0313600+;Alias=;ID=PF3D7_1305200-17-PF3D7_0313600;pvalue=0.00338;sequence=TTCACA;
PF3D7_0313600	fimo	nucleotide_motif	889	894	24.7	-	.	Name=PF3D7_1305200_PF3D7_0313600-;Alias=;ID=PF3D7_1305200-18-PF3D7_0313600;pvalue=0.00338;sequence=CATCCA;
PF3D7_0313600	fimo	nucleotide_motif	500	505	24.4	-	.	Name=PF3D7_1305200_PF3D7_0313600-;Alias=;ID=PF3D7_1305200-19-PF3D7_0313600;pvalue=0.00359;sequence=AACACT;
PF3D7_0313700	fimo	nucleotide_motif	358	363	41.9	+	.	Name=PF3D7_1305200_PF3D7_0313700+;Alias=;ID=PF3D7_1305200-1-PF3D7_0313700;pvalue=6.43e-05;sequence=CACACT;
PF3D7_0313700	fimo	nucleotide_motif	928	933	34.7	-	.	Name=PF3D7_1305200_PF3D7_0313700-;Alias=;ID=PF3D7_1305200-2-PF3D7_0313700;pvalue=0.000339;sequence=TACACG;
PF3D7_0313700	fimo	nucleotide_motif	686	691	32.5	+	.	Name=PF3D7_1305200_PF3D7_0313700+;Alias=;ID=PF3D7_1305200-3-PF3D7_0313700;pvalue=0.000556;sequence=CACATA;
PF3D7_0313700	fimo	nucleotide_motif	876	881	32.5	-	.	Name=PF3D7_1305200_PF3D7_0313700-;Alias=;ID=PF3D7_1305200-4-PF3D7_0313700;pvalue=0.000556;sequence=CACATA;
PF3D7_0313700	fimo	nucleotide_motif	356	361	29.6	+	.	Name=PF3D7_1305200_PF3D7_0313700+;Alias=;ID=PF3D7_1305200-5-PF3D7_0313700;pvalue=0.0011;sequence=AACACA;
PF3D7_0313700	fimo	nucleotide_motif	453	458	29.6	+	.	Name=PF3D7_1305200_PF3D7_0313700+;Alias=;ID=PF3D7_1305200-6-PF3D7_0313700;pvalue=0.0011;sequence=AACACA;
PF3D7_0313700	fimo	nucleotide_motif	380	385	28.6	+	.	Name=PF3D7_1305200_PF3D7_0313700+;Alias=;ID=PF3D7_1305200-7-PF3D7_0313700;pvalue=0.00137;sequence=CACCCT;
PF3D7_0313700	fimo	nucleotide_motif	926	931	27.1	-	.	Name=PF3D7_1305200_PF3D7_0313700-;Alias=;ID=PF3D7_1305200-8-PF3D7_0313700;pvalue=0.00193;sequence=CACGGA;
PF3D7_0313700	fimo	nucleotide_motif	994	999	26.7	-	.	Name=PF3D7_1305200_PF3D7_0313700-;Alias=;ID=PF3D7_1305200-9-PF3D7_0313700;pvalue=0.00214;sequence=CTCTCA;
PF3D7_0313700	fimo	nucleotide_motif	455	460	25.2	+	.	Name=PF3D7_1305200_PF3D7_0313700+;Alias=;ID=PF3D7_1305200-10-PF3D7_0313700;pvalue=0.00302;sequence=CACAAT;
PF3D7_0313700	fimo	nucleotide_motif	878	883	24.7	-	.	Name=PF3D7_1305200_PF3D7_0313700-;Alias=;ID=PF3D7_1305200-11-PF3D7_0313700;pvalue=0.00338;sequence=TTCACA;
PF3D7_0313700	fimo	nucleotide_motif	966	971	24.7	-	.	Name=PF3D7_1305200_PF3D7_0313700-;Alias=;ID=PF3D7_1305200-12-PF3D7_0313700;pvalue=0.00338;sequence=CATCCA;
PF3D7_0313700	fimo	nucleotide_motif	232	237	24.4	+	.	Name=PF3D7_1305200_PF3D7_0313700+;Alias=;ID=PF3D7_1305200-13-PF3D7_0313700;pvalue=0.00359;sequence=AACACT;
PF3D7_0313700	fimo	nucleotide_motif	397	402	24.4	+	.	Name=PF3D7_1305200_PF3D7_0313700+;Alias=;ID=PF3D7_1305200-14-PF3D7_0313700;pvalue=0.00365;sequence=CCCAAA;
PF3D7_0313800	fimo	nucleotide_motif	111	116	46.2	-	.	Name=PF3D7_1305200_PF3D7_0313800-;Alias=;ID=PF3D7_1305200-1-PF3D7_0313800;pvalue=2.41e-05;sequence=CACACA;
PF3D7_0313800	fimo	nucleotide_motif	989	994	41.9	-	.	Name=PF3D7_1305200_PF3D7_0313800-;Alias=;ID=PF3D7_1305200-2-PF3D7_0313800;pvalue=6.43e-05;sequence=CACACT;
PF3D7_0313800	fimo	nucleotide_motif	13	18	35	-	.	Name=PF3D7_1305200_PF3D7_0313800-;Alias=;ID=PF3D7_1305200-3-PF3D7_0313800;pvalue=0.000314;sequence=TACACA;
PF3D7_0313800	fimo	nucleotide_motif	113	118	35	-	.	Name=PF3D7_1305200_PF3D7_0313800-;Alias=;ID=PF3D7_1305200-4-PF3D7_0313800;pvalue=0.000314;sequence=TACACA;
PF3D7_0313800	fimo	nucleotide_motif	419	424	34.7	+	.	Name=PF3D7_1305200_PF3D7_0313800+;Alias=;ID=PF3D7_1305200-5-PF3D7_0313800;pvalue=0.000339;sequence=TACACG;
PF3D7_0313800	fimo	nucleotide_motif	146	151	34.4	-	.	Name=PF3D7_1305200_PF3D7_0313800-;Alias=;ID=PF3D7_1305200-6-PF3D7_0313800;pvalue=0.000366;sequence=GACACA;
PF3D7_0313800	fimo	nucleotide_motif	109	114	32.5	-	.	Name=PF3D7_1305200_PF3D7_0313800-;Alias=;ID=PF3D7_1305200-7-PF3D7_0313800;pvalue=0.000556;sequence=CACATA;
PF3D7_0313800	fimo	nucleotide_motif	471	476	32.5	+	.	Name=PF3D7_1305200_PF3D7_0313800+;Alias=;ID=PF3D7_1305200-8-PF3D7_0313800;pvalue=0.000556;sequence=CACATA;
PF3D7_0313800	fimo	nucleotide_motif	661	666	32.5	-	.	Name=PF3D7_1305200_PF3D7_0313800-;Alias=;ID=PF3D7_1305200-9-PF3D7_0313800;pvalue=0.000556;sequence=CACATA;
PF3D7_0313800	fimo	nucleotide_motif	285	290	32.4	+	.	Name=PF3D7_1305200_PF3D7_0313800+;Alias=;ID=PF3D7_1305200-10-PF3D7_0313800;pvalue=0.00058;sequence=CACATG;
PF3D7_0313800	fimo	nucleotide_motif	11	16	30.3	-	.	Name=PF3D7_1305200_PF3D7_0313800-;Alias=;ID=PF3D7_1305200-11-PF3D7_0313800;pvalue=0.000922;sequence=CACAAA;
PF3D7_0313800	fimo	nucleotide_motif	283	288	29.6	+	.	Name=PF3D7_1305200_PF3D7_0313800+;Alias=;ID=PF3D7_1305200-12-PF3D7_0313800;pvalue=0.0011;sequence=AACACA;
PF3D7_0313800	fimo	nucleotide_motif	894	899	29.6	-	.	Name=PF3D7_1305200_PF3D7_0313800-;Alias=;ID=PF3D7_1305200-13-PF3D7_0313800;pvalue=0.0011;sequence=AACACA;
PF3D7_0313800	fimo	nucleotide_motif	991	996	29.6	-	.	Name=PF3D7_1305200_PF3D7_0313800-;Alias=;ID=PF3D7_1305200-14-PF3D7_0313800;pvalue=0.0011;sequence=AACACA;
PF3D7_0313800	fimo	nucleotide_motif	205	210	28.6	-	.	Name=PF3D7_1305200_PF3D7_0313800-;Alias=;ID=PF3D7_1305200-15-PF3D7_0313800;pvalue=0.00136;sequence=CGCAGA;
PF3D7_0313800	fimo	nucleotide_motif	967	972	28.6	-	.	Name=PF3D7_1305200_PF3D7_0313800-;Alias=;ID=PF3D7_1305200-16-PF3D7_0313800;pvalue=0.00137;sequence=CACCCT;
PF3D7_0313800	fimo	nucleotide_motif	133	138	28.5	+	.	Name=PF3D7_1305200_PF3D7_0313800+;Alias=;ID=PF3D7_1305200-17-PF3D7_0313800;pvalue=0.00142;sequence=CGCATA;
PF3D7_0313800	fimo	nucleotide_motif	207	212	28.2	-	.	Name=PF3D7_1305200_PF3D7_0313800-;Alias=;ID=PF3D7_1305200-18-PF3D7_0313800;pvalue=0.00152;sequence=CTCGCA;
PF3D7_0313800	fimo	nucleotide_motif	203	208	27.8	-	.	Name=PF3D7_1305200_PF3D7_0313800-;Alias=;ID=PF3D7_1305200-19-PF3D7_0313800;pvalue=0.00165;sequence=CAGACT;
PF3D7_0313800	fimo	nucleotide_motif	144	149	27.6	-	.	Name=PF3D7_1305200_PF3D7_0313800-;Alias=;ID=PF3D7_1305200-20-PF3D7_0313800;pvalue=0.00174;sequence=CACAAC;
PF3D7_0313800	fimo	nucleotide_motif	421	426	27.1	+	.	Name=PF3D7_1305200_PF3D7_0313800+;Alias=;ID=PF3D7_1305200-21-PF3D7_0313800;pvalue=0.00193;sequence=CACGGA;
PF3D7_0313800	fimo	nucleotide_motif	353	358	26.7	+	.	Name=PF3D7_1305200_PF3D7_0313800+;Alias=;ID=PF3D7_1305200-22-PF3D7_0313800;pvalue=0.00214;sequence=CTCTCA;
PF3D7_0313800	fimo	nucleotide_motif	892	897	25.2	-	.	Name=PF3D7_1305200_PF3D7_0313800-;Alias=;ID=PF3D7_1305200-23-PF3D7_0313800;pvalue=0.00302;sequence=CACAAT;
PF3D7_0313800	fimo	nucleotide_motif	381	386	24.7	+	.	Name=PF3D7_1305200_PF3D7_0313800+;Alias=;ID=PF3D7_1305200-24-PF3D7_0313800;pvalue=0.00338;sequence=CATCCA;
PF3D7_0313800	fimo	nucleotide_motif	469	474	24.7	+	.	Name=PF3D7_1305200_PF3D7_0313800+;Alias=;ID=PF3D7_1305200-25-PF3D7_0313800;pvalue=0.00338;sequence=TTCACA;
PF3D7_0313800	fimo	nucleotide_motif	950	955	24.4	-	.	Name=PF3D7_1305200_PF3D7_0313800-;Alias=;ID=PF3D7_1305200-26-PF3D7_0313800;pvalue=0.00365;sequence=CCCAAA;
PF3D7_0313800	fimo	nucleotide_motif	148	153	24	-	.	Name=PF3D7_1305200_PF3D7_0313800-;Alias=;ID=PF3D7_1305200-27-PF3D7_0313800;pvalue=0.00396;sequence=GAGACA;
PF3D7_0313900	fimo	nucleotide_motif	892	897	46.2	+	.	Name=PF3D7_1305200_PF3D7_0313900+;Alias=;ID=PF3D7_1305200-1-PF3D7_0313900;pvalue=2.41e-05;sequence=CACACA;
PF3D7_0313900	fimo	nucleotide_motif	610	615	46.2	-	.	Name=PF3D7_1305200_PF3D7_0313900-;Alias=;ID=PF3D7_1305200-2-PF3D7_0313900;pvalue=2.41e-05;sequence=CACACA;
PF3D7_0313900	fimo	nucleotide_motif	886	891	40.1	-	.	Name=PF3D7_1305200_PF3D7_0313900-;Alias=;ID=PF3D7_1305200-3-PF3D7_0313900;pvalue=9.75e-05;sequence=CACTCA;
PF3D7_0313900	fimo	nucleotide_motif	305	310	35	+	.	Name=PF3D7_1305200_PF3D7_0313900+;Alias=;ID=PF3D7_1305200-4-PF3D7_0313900;pvalue=0.000314;sequence=TACACA;
PF3D7_0313900	fimo	nucleotide_motif	653	658	35	+	.	Name=PF3D7_1305200_PF3D7_0313900+;Alias=;ID=PF3D7_1305200-5-PF3D7_0313900;pvalue=0.000314;sequence=TACACA;
PF3D7_0313900	fimo	nucleotide_motif	831	836	35	-	.	Name=PF3D7_1305200_PF3D7_0313900-;Alias=;ID=PF3D7_1305200-6-PF3D7_0313900;pvalue=0.000314;sequence=TACACA;
PF3D7_0313900	fimo	nucleotide_motif	655	660	32.5	+	.	Name=PF3D7_1305200_PF3D7_0313900+;Alias=;ID=PF3D7_1305200-7-PF3D7_0313900;pvalue=0.000556;sequence=CACATA;
PF3D7_0313900	fimo	nucleotide_motif	608	613	32.4	-	.	Name=PF3D7_1305200_PF3D7_0313900-;Alias=;ID=PF3D7_1305200-8-PF3D7_0313900;pvalue=0.00058;sequence=CACATG;
PF3D7_0313900	fimo	nucleotide_motif	908	913	31.3	+	.	Name=PF3D7_1305200_PF3D7_0313900+;Alias=;ID=PF3D7_1305200-9-PF3D7_0313900;pvalue=0.000737;sequence=CATACA;
PF3D7_0313900	fimo	nucleotide_motif	894	899	30.3	+	.	Name=PF3D7_1305200_PF3D7_0313900+;Alias=;ID=PF3D7_1305200-10-PF3D7_0313900;pvalue=0.000922;sequence=CACAAA;
PF3D7_0313900	fimo	nucleotide_motif	829	834	30.2	-	.	Name=PF3D7_1305200_PF3D7_0313900-;Alias=;ID=PF3D7_1305200-11-PF3D7_0313900;pvalue=0.000947;sequence=CACAAG;
PF3D7_0313900	fimo	nucleotide_motif	516	521	29.5	+	.	Name=PF3D7_1305200_PF3D7_0313900+;Alias=;ID=PF3D7_1305200-12-PF3D7_0313900;pvalue=0.00113;sequence=CGGACA;
PF3D7_0313900	fimo	nucleotide_motif	612	617	28.7	-	.	Name=PF3D7_1305200_PF3D7_0313900-;Alias=;ID=PF3D7_1305200-13-PF3D7_0313900;pvalue=0.00134;sequence=TGCACA;
PF3D7_0313900	fimo	nucleotide_motif	890	895	28.7	+	.	Name=PF3D7_1305200_PF3D7_0313900+;Alias=;ID=PF3D7_1305200-14-PF3D7_0313900;pvalue=0.00134;sequence=TGCACA;
PF3D7_0313900	fimo	nucleotide_motif	672	677	28.2	-	.	Name=PF3D7_1305200_PF3D7_0313900-;Alias=;ID=PF3D7_1305200-15-PF3D7_0313900;pvalue=0.00152;sequence=AGCACA;
PF3D7_0313900	fimo	nucleotide_motif	670	675	27.6	-	.	Name=PF3D7_1305200_PF3D7_0313900-;Alias=;ID=PF3D7_1305200-16-PF3D7_0313900;pvalue=0.00174;sequence=CACAAC;
PF3D7_0313900	fimo	nucleotide_motif	307	312	26.2	+	.	Name=PF3D7_1305200_PF3D7_0313900+;Alias=;ID=PF3D7_1305200-17-PF3D7_0313900;pvalue=0.00238;sequence=CACATT;
PF3D7_0313900	fimo	nucleotide_motif	457	462	24.4	-	.	Name=PF3D7_1305200_PF3D7_0313900-;Alias=;ID=PF3D7_1305200-18-PF3D7_0313900;pvalue=0.00365;sequence=CCCAAA;
PF3D7_0313900	fimo	nucleotide_motif	200	205	24.1	+	.	Name=PF3D7_1305200_PF3D7_0313900+;Alias=;ID=PF3D7_1305200-19-PF3D7_0313900;pvalue=0.00387;sequence=CAAACT;
PF3D7_0314000	fimo	nucleotide_motif	479	484	41.7	-	.	Name=PF3D7_1305200_PF3D7_0314000-;Alias=;ID=PF3D7_1305200-1-PF3D7_0314000;pvalue=6.8e-05;sequence=CCCACA;
PF3D7_0314000	fimo	nucleotide_motif	101	106	35	-	.	Name=PF3D7_1305200_PF3D7_0314000-;Alias=;ID=PF3D7_1305200-2-PF3D7_0314000;pvalue=0.000314;sequence=TACACA;
PF3D7_0314000	fimo	nucleotide_motif	471	476	30.3	-	.	Name=PF3D7_1305200_PF3D7_0314000-;Alias=;ID=PF3D7_1305200-3-PF3D7_0314000;pvalue=0.000922;sequence=CACAAA;
PF3D7_0314000	fimo	nucleotide_motif	559	564	30.3	+	.	Name=PF3D7_1305200_PF3D7_0314000+;Alias=;ID=PF3D7_1305200-4-PF3D7_0314000;pvalue=0.000922;sequence=CACAAA;
PF3D7_0314000	fimo	nucleotide_motif	788	793	29.6	-	.	Name=PF3D7_1305200_PF3D7_0314000-;Alias=;ID=PF3D7_1305200-5-PF3D7_0314000;pvalue=0.0011;sequence=AACACA;
PF3D7_0314000	fimo	nucleotide_motif	415	420	28.7	+	.	Name=PF3D7_1305200_PF3D7_0314000+;Alias=;ID=PF3D7_1305200-6-PF3D7_0314000;pvalue=0.00136;sequence=CTCACC;
PF3D7_0314000	fimo	nucleotide_motif	579	584	28.2	-	.	Name=PF3D7_1305200_PF3D7_0314000-;Alias=;ID=PF3D7_1305200-7-PF3D7_0314000;pvalue=0.00152;sequence=AGCACG;
PF3D7_0314000	fimo	nucleotide_motif	557	562	27	+	.	Name=PF3D7_1305200_PF3D7_0314000+;Alias=;ID=PF3D7_1305200-8-PF3D7_0314000;pvalue=0.00198;sequence=TCCACA;
PF3D7_0314000	fimo	nucleotide_motif	577	582	26.9	-	.	Name=PF3D7_1305200_PF3D7_0314000-;Alias=;ID=PF3D7_1305200-9-PF3D7_0314000;pvalue=0.00206;sequence=CACGTA;
PF3D7_0314000	fimo	nucleotide_motif	99	104	26.2	-	.	Name=PF3D7_1305200_PF3D7_0314000-;Alias=;ID=PF3D7_1305200-10-PF3D7_0314000;pvalue=0.00238;sequence=CACATT;
PF3D7_0314000	fimo	nucleotide_motif	477	482	26.2	-	.	Name=PF3D7_1305200_PF3D7_0314000-;Alias=;ID=PF3D7_1305200-11-PF3D7_0314000;pvalue=0.00238;sequence=CACATT;
PF3D7_0314000	fimo	nucleotide_motif	786	791	25.2	-	.	Name=PF3D7_1305200_PF3D7_0314000-;Alias=;ID=PF3D7_1305200-12-PF3D7_0314000;pvalue=0.00302;sequence=CACAAT;
PF3D7_0314000	fimo	nucleotide_motif	473	478	24.7	-	.	Name=PF3D7_1305200_PF3D7_0314000-;Alias=;ID=PF3D7_1305200-13-PF3D7_0314000;pvalue=0.00338;sequence=TTCACA;
PF3D7_0314000	fimo	nucleotide_motif	206	211	24.1	-	.	Name=PF3D7_1305200_PF3D7_0314000-;Alias=;ID=PF3D7_1305200-14-PF3D7_0314000;pvalue=0.00387;sequence=CAAACT;
PF3D7_0314000	fimo	nucleotide_motif	481	486	24.1	-	.	Name=PF3D7_1305200_PF3D7_0314000-;Alias=;ID=PF3D7_1305200-15-PF3D7_0314000;pvalue=0.00392;sequence=AACCCA;
PF3D7_0314100	fimo	nucleotide_motif	433	438	40.1	+	.	Name=PF3D7_1305200_PF3D7_0314100+;Alias=;ID=PF3D7_1305200-1-PF3D7_0314100;pvalue=9.75e-05;sequence=CACTCA;
PF3D7_0314100	fimo	nucleotide_motif	266	271	34.4	-	.	Name=PF3D7_1305200_PF3D7_0314100-;Alias=;ID=PF3D7_1305200-2-PF3D7_0314100;pvalue=0.000366;sequence=GACACA;
PF3D7_0314100	fimo	nucleotide_motif	199	204	32.5	-	.	Name=PF3D7_1305200_PF3D7_0314100-;Alias=;ID=PF3D7_1305200-3-PF3D7_0314100;pvalue=0.000556;sequence=CACATA;
PF3D7_0314100	fimo	nucleotide_motif	234	239	32.5	+	.	Name=PF3D7_1305200_PF3D7_0314100+;Alias=;ID=PF3D7_1305200-4-PF3D7_0314100;pvalue=0.000556;sequence=CACATA;
PF3D7_0314100	fimo	nucleotide_motif	307	312	31.3	-	.	Name=PF3D7_1305200_PF3D7_0314100-;Alias=;ID=PF3D7_1305200-5-PF3D7_0314100;pvalue=0.000737;sequence=CATACA;
PF3D7_0314100	fimo	nucleotide_motif	201	206	29.6	-	.	Name=PF3D7_1305200_PF3D7_0314100-;Alias=;ID=PF3D7_1305200-6-PF3D7_0314100;pvalue=0.0011;sequence=AACACA;
PF3D7_0314100	fimo	nucleotide_motif	232	237	28.7	+	.	Name=PF3D7_1305200_PF3D7_0314100+;Alias=;ID=PF3D7_1305200-7-PF3D7_0314100;pvalue=0.00134;sequence=TGCACA;
PF3D7_0314100	fimo	nucleotide_motif	264	269	27.9	-	.	Name=PF3D7_1305200_PF3D7_0314100-;Alias=;ID=PF3D7_1305200-8-PF3D7_0314100;pvalue=0.0016;sequence=CACATC;
PF3D7_0314100	fimo	nucleotide_motif	152	157	26.8	+	.	Name=PF3D7_1305200_PF3D7_0314100+;Alias=;ID=PF3D7_1305200-9-PF3D7_0314100;pvalue=0.00209;sequence=CACAGT;
PF3D7_0314100	fimo	nucleotide_motif	424	429	25.9	-	.	Name=PF3D7_1305200_PF3D7_0314100-;Alias=;ID=PF3D7_1305200-10-PF3D7_0314100;pvalue=0.00259;sequence=TACTCA;
PF3D7_0314100	fimo	nucleotide_motif	150	155	24.7	+	.	Name=PF3D7_1305200_PF3D7_0314100+;Alias=;ID=PF3D7_1305200-11-PF3D7_0314100;pvalue=0.00338;sequence=TTCACA;
PF3D7_0314100	fimo	nucleotide_motif	539	544	24.4	+	.	Name=PF3D7_1305200_PF3D7_0314100+;Alias=;ID=PF3D7_1305200-12-PF3D7_0314100;pvalue=0.00359;sequence=AACACT;
PF3D7_0314200	fimo	nucleotide_motif	132	137	44.4	+	.	Name=PF3D7_1305200_PF3D7_0314200+;Alias=;ID=PF3D7_1305200-1-PF3D7_0314200;pvalue=3.58e-05;sequence=CACACC;
PF3D7_0314200	fimo	nucleotide_motif	341	346	35	+	.	Name=PF3D7_1305200_PF3D7_0314200+;Alias=;ID=PF3D7_1305200-2-PF3D7_0314200;pvalue=0.000314;sequence=TACACA;
PF3D7_0314200	fimo	nucleotide_motif	295	300	34.1	-	.	Name=PF3D7_1305200_PF3D7_0314200-;Alias=;ID=PF3D7_1305200-3-PF3D7_0314200;pvalue=0.000391;sequence=CGCCCA;
PF3D7_0314200	fimo	nucleotide_motif	841	846	32.5	+	.	Name=PF3D7_1305200_PF3D7_0314200+;Alias=;ID=PF3D7_1305200-4-PF3D7_0314200;pvalue=0.000556;sequence=CACATA;
PF3D7_0314200	fimo	nucleotide_motif	402	407	30.3	+	.	Name=PF3D7_1305200_PF3D7_0314200+;Alias=;ID=PF3D7_1305200-5-PF3D7_0314200;pvalue=0.000922;sequence=CACAAA;
PF3D7_0314200	fimo	nucleotide_motif	988	993	30.3	+	.	Name=PF3D7_1305200_PF3D7_0314200+;Alias=;ID=PF3D7_1305200-6-PF3D7_0314200;pvalue=0.000922;sequence=CACAAA;
PF3D7_0314200	fimo	nucleotide_motif	373	378	29.6	-	.	Name=PF3D7_1305200_PF3D7_0314200-;Alias=;ID=PF3D7_1305200-7-PF3D7_0314200;pvalue=0.0011;sequence=AACACA;
PF3D7_0314200	fimo	nucleotide_motif	986	991	28.7	+	.	Name=PF3D7_1305200_PF3D7_0314200+;Alias=;ID=PF3D7_1305200-8-PF3D7_0314200;pvalue=0.00134;sequence=TGCACA;
PF3D7_0314200	fimo	nucleotide_motif	565	570	28.7	+	.	Name=PF3D7_1305200_PF3D7_0314200+;Alias=;ID=PF3D7_1305200-9-PF3D7_0314200;pvalue=0.00136;sequence=GGCACA;
PF3D7_0314200	fimo	nucleotide_motif	400	405	28.2	+	.	Name=PF3D7_1305200_PF3D7_0314200+;Alias=;ID=PF3D7_1305200-10-PF3D7_0314200;pvalue=0.00152;sequence=AGCACA;
PF3D7_0314200	fimo	nucleotide_motif	343	348	27.6	+	.	Name=PF3D7_1305200_PF3D7_0314200+;Alias=;ID=PF3D7_1305200-11-PF3D7_0314200;pvalue=0.00174;sequence=CACAAC;
PF3D7_0314200	fimo	nucleotide_motif	40	45	27.1	-	.	Name=PF3D7_1305200_PF3D7_0314200-;Alias=;ID=PF3D7_1305200-12-PF3D7_0314200;pvalue=0.00192;sequence=TACACT;
PF3D7_0314200	fimo	nucleotide_motif	510	515	26.6	-	.	Name=PF3D7_1305200_PF3D7_0314200-;Alias=;ID=PF3D7_1305200-13-PF3D7_0314200;pvalue=0.00216;sequence=CCCAGA;
PF3D7_0314200	fimo	nucleotide_motif	221	226	26.2	+	.	Name=PF3D7_1305200_PF3D7_0314200+;Alias=;ID=PF3D7_1305200-14-PF3D7_0314200;pvalue=0.00238;sequence=CACATT;
PF3D7_0314200	fimo	nucleotide_motif	567	572	26.2	+	.	Name=PF3D7_1305200_PF3D7_0314200+;Alias=;ID=PF3D7_1305200-15-PF3D7_0314200;pvalue=0.00238;sequence=CACATT;
PF3D7_0314200	fimo	nucleotide_motif	293	298	25.8	-	.	Name=PF3D7_1305200_PF3D7_0314200-;Alias=;ID=PF3D7_1305200-16-PF3D7_0314200;pvalue=0.00264;sequence=CCCATA;
PF3D7_0314200	fimo	nucleotide_motif	806	811	25.5	-	.	Name=PF3D7_1305200_PF3D7_0314200-;Alias=;ID=PF3D7_1305200-17-PF3D7_0314200;pvalue=0.00282;sequence=CATACT;
PF3D7_0314200	fimo	nucleotide_motif	371	376	25.2	-	.	Name=PF3D7_1305200_PF3D7_0314200-;Alias=;ID=PF3D7_1305200-18-PF3D7_0314200;pvalue=0.00302;sequence=CACAAT;
PF3D7_0314200	fimo	nucleotide_motif	130	135	24.7	+	.	Name=PF3D7_1305200_PF3D7_0314200+;Alias=;ID=PF3D7_1305200-19-PF3D7_0314200;pvalue=0.00338;sequence=TTCACA;
PF3D7_0314200	fimo	nucleotide_motif	219	224	24.7	+	.	Name=PF3D7_1305200_PF3D7_0314200+;Alias=;ID=PF3D7_1305200-20-PF3D7_0314200;pvalue=0.00338;sequence=TTCACA;
PF3D7_0314200	fimo	nucleotide_motif	839	844	24.1	+	.	Name=PF3D7_1305200_PF3D7_0314200+;Alias=;ID=PF3D7_1305200-21-PF3D7_0314200;pvalue=0.0039;sequence=ACCACA;
PF3D7_0314200	fimo	nucleotide_motif	512	517	24.1	-	.	Name=PF3D7_1305200_PF3D7_0314200-;Alias=;ID=PF3D7_1305200-22-PF3D7_0314200;pvalue=0.00392;sequence=AACCCA;
PF3D7_0314300	fimo	nucleotide_motif	880	885	46.2	+	.	Name=PF3D7_1305200_PF3D7_0314300+;Alias=;ID=PF3D7_1305200-1-PF3D7_0314300;pvalue=2.41e-05;sequence=CACACA;
PF3D7_0314300	fimo	nucleotide_motif	286	291	35	+	.	Name=PF3D7_1305200_PF3D7_0314300+;Alias=;ID=PF3D7_1305200-2-PF3D7_0314300;pvalue=0.000314;sequence=TACACA;
PF3D7_0314300	fimo	nucleotide_motif	878	883	35	+	.	Name=PF3D7_1305200_PF3D7_0314300+;Alias=;ID=PF3D7_1305200-3-PF3D7_0314300;pvalue=0.000314;sequence=TACACA;
PF3D7_0314300	fimo	nucleotide_motif	203	208	35	-	.	Name=PF3D7_1305200_PF3D7_0314300-;Alias=;ID=PF3D7_1305200-4-PF3D7_0314300;pvalue=0.000314;sequence=TACACA;
PF3D7_0314300	fimo	nucleotide_motif	603	608	35	-	.	Name=PF3D7_1305200_PF3D7_0314300-;Alias=;ID=PF3D7_1305200-5-PF3D7_0314300;pvalue=0.000314;sequence=TACACA;
PF3D7_0314300	fimo	nucleotide_motif	288	293	32.5	+	.	Name=PF3D7_1305200_PF3D7_0314300+;Alias=;ID=PF3D7_1305200-6-PF3D7_0314300;pvalue=0.000556;sequence=CACATA;
PF3D7_0314300	fimo	nucleotide_motif	399	404	32.5	-	.	Name=PF3D7_1305200_PF3D7_0314300-;Alias=;ID=PF3D7_1305200-7-PF3D7_0314300;pvalue=0.000556;sequence=CACATA;
PF3D7_0314300	fimo	nucleotide_motif	405	410	32.5	+	.	Name=PF3D7_1305200_PF3D7_0314300+;Alias=;ID=PF3D7_1305200-8-PF3D7_0314300;pvalue=0.000556;sequence=CACATA;
PF3D7_0314300	fimo	nucleotide_motif	549	554	32.5	-	.	Name=PF3D7_1305200_PF3D7_0314300-;Alias=;ID=PF3D7_1305200-9-PF3D7_0314300;pvalue=0.000556;sequence=CACATA;
PF3D7_0314300	fimo	nucleotide_motif	882	887	32.5	+	.	Name=PF3D7_1305200_PF3D7_0314300+;Alias=;ID=PF3D7_1305200-10-PF3D7_0314300;pvalue=0.000556;sequence=CACATA;
PF3D7_0314300	fimo	nucleotide_motif	855	860	31.3	-	.	Name=PF3D7_1305200_PF3D7_0314300-;Alias=;ID=PF3D7_1305200-11-PF3D7_0314300;pvalue=0.000737;sequence=CATACA;
PF3D7_0314300	fimo	nucleotide_motif	467	472	28.9	-	.	Name=PF3D7_1305200_PF3D7_0314300-;Alias=;ID=PF3D7_1305200-12-PF3D7_0314300;pvalue=0.00129;sequence=CAAACA;
PF3D7_0314300	fimo	nucleotide_motif	491	496	28.9	+	.	Name=PF3D7_1305200_PF3D7_0314300+;Alias=;ID=PF3D7_1305200-13-PF3D7_0314300;pvalue=0.00129;sequence=CAAACA;
PF3D7_0314300	fimo	nucleotide_motif	798	803	28.9	+	.	Name=PF3D7_1305200_PF3D7_0314300+;Alias=;ID=PF3D7_1305200-14-PF3D7_0314300;pvalue=0.00129;sequence=CAAACA;
PF3D7_0314300	fimo	nucleotide_motif	802	807	28.9	+	.	Name=PF3D7_1305200_PF3D7_0314300+;Alias=;ID=PF3D7_1305200-15-PF3D7_0314300;pvalue=0.00129;sequence=CAAACA;
PF3D7_0314300	fimo	nucleotide_motif	806	811	28.9	+	.	Name=PF3D7_1305200_PF3D7_0314300+;Alias=;ID=PF3D7_1305200-16-PF3D7_0314300;pvalue=0.00129;sequence=CAAACA;
PF3D7_0314300	fimo	nucleotide_motif	403	408	28.7	+	.	Name=PF3D7_1305200_PF3D7_0314300+;Alias=;ID=PF3D7_1305200-17-PF3D7_0314300;pvalue=0.00134;sequence=TGCACA;
PF3D7_0314300	fimo	nucleotide_motif	401	406	28.7	-	.	Name=PF3D7_1305200_PF3D7_0314300-;Alias=;ID=PF3D7_1305200-18-PF3D7_0314300;pvalue=0.00134;sequence=TGCACA;
PF3D7_0314300	fimo	nucleotide_motif	551	556	28.2	-	.	Name=PF3D7_1305200_PF3D7_0314300-;Alias=;ID=PF3D7_1305200-19-PF3D7_0314300;pvalue=0.00152;sequence=AGCACA;
PF3D7_0314300	fimo	nucleotide_motif	851	856	27.8	-	.	Name=PF3D7_1305200_PF3D7_0314300-;Alias=;ID=PF3D7_1305200-20-PF3D7_0314300;pvalue=0.00165;sequence=CAGACT;
PF3D7_0314300	fimo	nucleotide_motif	948	953	27	+	.	Name=PF3D7_1305200_PF3D7_0314300+;Alias=;ID=PF3D7_1305200-21-PF3D7_0314300;pvalue=0.00201;sequence=TACCCA;
PF3D7_0314300	fimo	nucleotide_motif	201	206	26.2	-	.	Name=PF3D7_1305200_PF3D7_0314300-;Alias=;ID=PF3D7_1305200-22-PF3D7_0314300;pvalue=0.00238;sequence=CACATT;
PF3D7_0314300	fimo	nucleotide_motif	601	606	26.2	-	.	Name=PF3D7_1305200_PF3D7_0314300-;Alias=;ID=PF3D7_1305200-23-PF3D7_0314300;pvalue=0.00238;sequence=CACATT;
PF3D7_0314400	fimo	nucleotide_motif	633	638	38.2	-	.	Name=PF3D7_1305200_PF3D7_0314400-;Alias=;ID=PF3D7_1305200-1-PF3D7_0314400;pvalue=0.00015;sequence=CTCACA;
PF3D7_0314400	fimo	nucleotide_motif	631	636	32.5	-	.	Name=PF3D7_1305200_PF3D7_0314400-;Alias=;ID=PF3D7_1305200-2-PF3D7_0314400;pvalue=0.000556;sequence=CACATA;
PF3D7_0314400	fimo	nucleotide_motif	905	910	32.5	+	.	Name=PF3D7_1305200_PF3D7_0314400+;Alias=;ID=PF3D7_1305200-3-PF3D7_0314400;pvalue=0.000556;sequence=CACATA;
PF3D7_0314400	fimo	nucleotide_motif	393	398	31.3	+	.	Name=PF3D7_1305200_PF3D7_0314400+;Alias=;ID=PF3D7_1305200-4-PF3D7_0314400;pvalue=0.000737;sequence=CATACA;
PF3D7_0314400	fimo	nucleotide_motif	7	12	28.6	+	.	Name=PF3D7_1305200_PF3D7_0314400+;Alias=;ID=PF3D7_1305200-5-PF3D7_0314400;pvalue=0.00137;sequence=CACCCT;
PF3D7_0314400	fimo	nucleotide_motif	5	10	28.5	+	.	Name=PF3D7_1305200_PF3D7_0314400+;Alias=;ID=PF3D7_1305200-6-PF3D7_0314400;pvalue=0.0014;sequence=TACACC;
PF3D7_0314400	fimo	nucleotide_motif	739	744	28.5	-	.	Name=PF3D7_1305200_PF3D7_0314400-;Alias=;ID=PF3D7_1305200-7-PF3D7_0314400;pvalue=0.00142;sequence=CGCATA;
PF3D7_0314400	fimo	nucleotide_motif	383	388	28.5	-	.	Name=PF3D7_1305200_PF3D7_0314400-;Alias=;ID=PF3D7_1305200-8-PF3D7_0314400;pvalue=0.00143;sequence=CCCCCA;
PF3D7_0314400	fimo	nucleotide_motif	741	746	27.9	-	.	Name=PF3D7_1305200_PF3D7_0314400-;Alias=;ID=PF3D7_1305200-9-PF3D7_0314400;pvalue=0.00163;sequence=TACGCA;
PF3D7_0314400	fimo	nucleotide_motif	681	686	27.1	-	.	Name=PF3D7_1305200_PF3D7_0314400-;Alias=;ID=PF3D7_1305200-10-PF3D7_0314400;pvalue=0.00192;sequence=TACACT;
PF3D7_0314400	fimo	nucleotide_motif	381	386	25.8	-	.	Name=PF3D7_1305200_PF3D7_0314400-;Alias=;ID=PF3D7_1305200-11-PF3D7_0314400;pvalue=0.00264;sequence=CCCATA;
PF3D7_0314400	fimo	nucleotide_motif	572	577	25.5	-	.	Name=PF3D7_1305200_PF3D7_0314400-;Alias=;ID=PF3D7_1305200-12-PF3D7_0314400;pvalue=0.00282;sequence=CATACT;
PF3D7_0314500	fimo	nucleotide_motif	693	698	30.2	+	.	Name=PF3D7_1305200_PF3D7_0314500+;Alias=;ID=PF3D7_1305200-1-PF3D7_0314500;pvalue=0.000947;sequence=CACAAG;
PF3D7_0314500	fimo	nucleotide_motif	691	696	29.6	+	.	Name=PF3D7_1305200_PF3D7_0314500+;Alias=;ID=PF3D7_1305200-2-PF3D7_0314500;pvalue=0.0011;sequence=AACACA;
PF3D7_0314500	fimo	nucleotide_motif	501	506	28.9	+	.	Name=PF3D7_1305200_PF3D7_0314500+;Alias=;ID=PF3D7_1305200-3-PF3D7_0314500;pvalue=0.00129;sequence=CAAACA;
PF3D7_0314500	fimo	nucleotide_motif	505	510	28.9	+	.	Name=PF3D7_1305200_PF3D7_0314500+;Alias=;ID=PF3D7_1305200-4-PF3D7_0314500;pvalue=0.00129;sequence=CAAACA;
PF3D7_0314500	fimo	nucleotide_motif	509	514	28.9	+	.	Name=PF3D7_1305200_PF3D7_0314500+;Alias=;ID=PF3D7_1305200-5-PF3D7_0314500;pvalue=0.00129;sequence=CAAACA;
PF3D7_0314500	fimo	nucleotide_motif	513	518	28.9	+	.	Name=PF3D7_1305200_PF3D7_0314500+;Alias=;ID=PF3D7_1305200-6-PF3D7_0314500;pvalue=0.00129;sequence=CAAACA;
PF3D7_0314500	fimo	nucleotide_motif	517	522	28.9	+	.	Name=PF3D7_1305200_PF3D7_0314500+;Alias=;ID=PF3D7_1305200-7-PF3D7_0314500;pvalue=0.00129;sequence=CAAACA;
PF3D7_0314500	fimo	nucleotide_motif	521	526	28.9	+	.	Name=PF3D7_1305200_PF3D7_0314500+;Alias=;ID=PF3D7_1305200-8-PF3D7_0314500;pvalue=0.00129;sequence=CAAACA;
PF3D7_0314500	fimo	nucleotide_motif	525	530	28.9	+	.	Name=PF3D7_1305200_PF3D7_0314500+;Alias=;ID=PF3D7_1305200-9-PF3D7_0314500;pvalue=0.00129;sequence=CAAACA;
PF3D7_0314500	fimo	nucleotide_motif	529	534	28.9	+	.	Name=PF3D7_1305200_PF3D7_0314500+;Alias=;ID=PF3D7_1305200-10-PF3D7_0314500;pvalue=0.00129;sequence=CAAACA;
PF3D7_0314500	fimo	nucleotide_motif	557	562	28.9	+	.	Name=PF3D7_1305200_PF3D7_0314500+;Alias=;ID=PF3D7_1305200-11-PF3D7_0314500;pvalue=0.00129;sequence=CAAACA;
PF3D7_0314500	fimo	nucleotide_motif	561	566	28.9	+	.	Name=PF3D7_1305200_PF3D7_0314500+;Alias=;ID=PF3D7_1305200-12-PF3D7_0314500;pvalue=0.00129;sequence=CAAACA;
PF3D7_0314500	fimo	nucleotide_motif	565	570	28.9	+	.	Name=PF3D7_1305200_PF3D7_0314500+;Alias=;ID=PF3D7_1305200-13-PF3D7_0314500;pvalue=0.00129;sequence=CAAACA;
PF3D7_0314500	fimo	nucleotide_motif	569	574	28.9	+	.	Name=PF3D7_1305200_PF3D7_0314500+;Alias=;ID=PF3D7_1305200-14-PF3D7_0314500;pvalue=0.00129;sequence=CAAACA;
PF3D7_0314500	fimo	nucleotide_motif	573	578	28.9	+	.	Name=PF3D7_1305200_PF3D7_0314500+;Alias=;ID=PF3D7_1305200-15-PF3D7_0314500;pvalue=0.00129;sequence=CAAACA;
PF3D7_0314500	fimo	nucleotide_motif	577	582	28.9	+	.	Name=PF3D7_1305200_PF3D7_0314500+;Alias=;ID=PF3D7_1305200-16-PF3D7_0314500;pvalue=0.00129;sequence=CAAACA;
PF3D7_0314500	fimo	nucleotide_motif	581	586	28.9	+	.	Name=PF3D7_1305200_PF3D7_0314500+;Alias=;ID=PF3D7_1305200-17-PF3D7_0314500;pvalue=0.00129;sequence=CAAACA;
PF3D7_0314500	fimo	nucleotide_motif	593	598	28.9	+	.	Name=PF3D7_1305200_PF3D7_0314500+;Alias=;ID=PF3D7_1305200-18-PF3D7_0314500;pvalue=0.00129;sequence=CAAACA;
PF3D7_0314500	fimo	nucleotide_motif	597	602	28.9	+	.	Name=PF3D7_1305200_PF3D7_0314500+;Alias=;ID=PF3D7_1305200-19-PF3D7_0314500;pvalue=0.00129;sequence=CAAACA;
PF3D7_0314500	fimo	nucleotide_motif	601	606	28.9	+	.	Name=PF3D7_1305200_PF3D7_0314500+;Alias=;ID=PF3D7_1305200-20-PF3D7_0314500;pvalue=0.00129;sequence=CAAACA;
PF3D7_0314500	fimo	nucleotide_motif	609	614	28.9	+	.	Name=PF3D7_1305200_PF3D7_0314500+;Alias=;ID=PF3D7_1305200-21-PF3D7_0314500;pvalue=0.00129;sequence=CAAACA;
PF3D7_0314500	fimo	nucleotide_motif	613	618	28.9	+	.	Name=PF3D7_1305200_PF3D7_0314500+;Alias=;ID=PF3D7_1305200-22-PF3D7_0314500;pvalue=0.00129;sequence=CAAACA;
PF3D7_0314500	fimo	nucleotide_motif	617	622	28.9	+	.	Name=PF3D7_1305200_PF3D7_0314500+;Alias=;ID=PF3D7_1305200-23-PF3D7_0314500;pvalue=0.00129;sequence=CAAACA;
PF3D7_0314500	fimo	nucleotide_motif	621	626	28.9	+	.	Name=PF3D7_1305200_PF3D7_0314500+;Alias=;ID=PF3D7_1305200-24-PF3D7_0314500;pvalue=0.00129;sequence=CAAACA;
PF3D7_0314500	fimo	nucleotide_motif	625	630	28.9	+	.	Name=PF3D7_1305200_PF3D7_0314500+;Alias=;ID=PF3D7_1305200-25-PF3D7_0314500;pvalue=0.00129;sequence=CAAACA;
PF3D7_0314500	fimo	nucleotide_motif	629	634	28.9	+	.	Name=PF3D7_1305200_PF3D7_0314500+;Alias=;ID=PF3D7_1305200-26-PF3D7_0314500;pvalue=0.00129;sequence=CAAACA;
PF3D7_0314500	fimo	nucleotide_motif	633	638	28.9	+	.	Name=PF3D7_1305200_PF3D7_0314500+;Alias=;ID=PF3D7_1305200-27-PF3D7_0314500;pvalue=0.00129;sequence=CAAACA;
PF3D7_0314500	fimo	nucleotide_motif	673	678	28.9	+	.	Name=PF3D7_1305200_PF3D7_0314500+;Alias=;ID=PF3D7_1305200-28-PF3D7_0314500;pvalue=0.00129;sequence=CAAACA;
PF3D7_0314500	fimo	nucleotide_motif	677	682	28.9	+	.	Name=PF3D7_1305200_PF3D7_0314500+;Alias=;ID=PF3D7_1305200-29-PF3D7_0314500;pvalue=0.00129;sequence=CAAACA;
PF3D7_0314500	fimo	nucleotide_motif	681	686	28.9	+	.	Name=PF3D7_1305200_PF3D7_0314500+;Alias=;ID=PF3D7_1305200-30-PF3D7_0314500;pvalue=0.00129;sequence=CAAACA;
PF3D7_0314500	fimo	nucleotide_motif	685	690	28.9	+	.	Name=PF3D7_1305200_PF3D7_0314500+;Alias=;ID=PF3D7_1305200-31-PF3D7_0314500;pvalue=0.00129;sequence=CAAACA;
PF3D7_0314500	fimo	nucleotide_motif	689	694	28.9	+	.	Name=PF3D7_1305200_PF3D7_0314500+;Alias=;ID=PF3D7_1305200-32-PF3D7_0314500;pvalue=0.00129;sequence=CAAACA;
PF3D7_0314500	fimo	nucleotide_motif	605	610	25.4	+	.	Name=PF3D7_1305200_PF3D7_0314500+;Alias=;ID=PF3D7_1305200-33-PF3D7_0314500;pvalue=0.00285;sequence=CAAGCA;
PF3D7_0314500	fimo	nucleotide_motif	919	924	25.2	-	.	Name=PF3D7_1305200_PF3D7_0314500-;Alias=;ID=PF3D7_1305200-34-PF3D7_0314500;pvalue=0.00302;sequence=CACAAT;
PF3D7_0314500	fimo	nucleotide_motif	921	926	24.7	-	.	Name=PF3D7_1305200_PF3D7_0314500-;Alias=;ID=PF3D7_1305200-35-PF3D7_0314500;pvalue=0.00338;sequence=TTCACA;
PF3D7_0314500	fimo	nucleotide_motif	41	46	24.4	-	.	Name=PF3D7_1305200_PF3D7_0314500-;Alias=;ID=PF3D7_1305200-36-PF3D7_0314500;pvalue=0.00365;sequence=CCCAAA;
PF3D7_0314500	fimo	nucleotide_motif	245	250	24.1	-	.	Name=PF3D7_1305200_PF3D7_0314500-;Alias=;ID=PF3D7_1305200-37-PF3D7_0314500;pvalue=0.00387;sequence=CAAACT;
PF3D7_0314600	fimo	nucleotide_motif	798	803	34.1	-	.	Name=PF3D7_1305200_PF3D7_0314600-;Alias=;ID=PF3D7_1305200-1-PF3D7_0314600;pvalue=0.000391;sequence=CACAGA;
PF3D7_0314600	fimo	nucleotide_motif	800	805	29.6	-	.	Name=PF3D7_1305200_PF3D7_0314600-;Alias=;ID=PF3D7_1305200-2-PF3D7_0314600;pvalue=0.0011;sequence=AACACA;
PF3D7_0314600	fimo	nucleotide_motif	242	247	28.9	-	.	Name=PF3D7_1305200_PF3D7_0314600-;Alias=;ID=PF3D7_1305200-3-PF3D7_0314600;pvalue=0.00129;sequence=CAAACA;
PF3D7_0314600	fimo	nucleotide_motif	499	504	27.7	+	.	Name=PF3D7_1305200_PF3D7_0314600+;Alias=;ID=PF3D7_1305200-4-PF3D7_0314600;pvalue=0.00171;sequence=CATACC;
PF3D7_0314600	fimo	nucleotide_motif	382	387	24.4	-	.	Name=PF3D7_1305200_PF3D7_0314600-;Alias=;ID=PF3D7_1305200-5-PF3D7_0314600;pvalue=0.00359;sequence=AACACT;
PF3D7_0314700	fimo	nucleotide_motif	495	500	46.2	+	.	Name=PF3D7_1305200_PF3D7_0314700+;Alias=;ID=PF3D7_1305200-1-PF3D7_0314700;pvalue=2.41e-05;sequence=CACACA;
PF3D7_0314700	fimo	nucleotide_motif	497	502	45.5	+	.	Name=PF3D7_1305200_PF3D7_0314700+;Alias=;ID=PF3D7_1305200-2-PF3D7_0314700;pvalue=2.78e-05;sequence=CACACG;
PF3D7_0314700	fimo	nucleotide_motif	493	498	35	+	.	Name=PF3D7_1305200_PF3D7_0314700+;Alias=;ID=PF3D7_1305200-3-PF3D7_0314700;pvalue=0.000314;sequence=TACACA;
PF3D7_0314700	fimo	nucleotide_motif	562	567	31.3	-	.	Name=PF3D7_1305200_PF3D7_0314700-;Alias=;ID=PF3D7_1305200-4-PF3D7_0314700;pvalue=0.000737;sequence=CATACA;
PF3D7_0314700	fimo	nucleotide_motif	505	510	28.3	-	.	Name=PF3D7_1305200_PF3D7_0314700-;Alias=;ID=PF3D7_1305200-5-PF3D7_0314700;pvalue=0.00148;sequence=GACACC;
PF3D7_0314700	fimo	nucleotide_motif	776	781	28.2	+	.	Name=PF3D7_1305200_PF3D7_0314700+;Alias=;ID=PF3D7_1305200-6-PF3D7_0314700;pvalue=0.00152;sequence=AGCACA;
PF3D7_0314700	fimo	nucleotide_motif	560	565	27.1	-	.	Name=PF3D7_1305200_PF3D7_0314700-;Alias=;ID=PF3D7_1305200-7-PF3D7_0314700;pvalue=0.00192;sequence=TACACT;
PF3D7_0314700	fimo	nucleotide_motif	891	896	26.9	+	.	Name=PF3D7_1305200_PF3D7_0314700+;Alias=;ID=PF3D7_1305200-8-PF3D7_0314700;pvalue=0.00204;sequence=GACACT;
PF3D7_0314700	fimo	nucleotide_motif	499	504	26.9	+	.	Name=PF3D7_1305200_PF3D7_0314700+;Alias=;ID=PF3D7_1305200-9-PF3D7_0314700;pvalue=0.00206;sequence=CACGTA;
PF3D7_0314700	fimo	nucleotide_motif	778	783	26.2	+	.	Name=PF3D7_1305200_PF3D7_0314700+;Alias=;ID=PF3D7_1305200-10-PF3D7_0314700;pvalue=0.00238;sequence=CACATT;
PF3D7_0314700	fimo	nucleotide_motif	900	905	25.9	+	.	Name=PF3D7_1305200_PF3D7_0314700+;Alias=;ID=PF3D7_1305200-11-PF3D7_0314700;pvalue=0.00259;sequence=TACTCA;
PF3D7_0314700	fimo	nucleotide_motif	503	508	25.7	-	.	Name=PF3D7_1305200_PF3D7_0314700-;Alias=;ID=PF3D7_1305200-12-PF3D7_0314700;pvalue=0.00267;sequence=CACCTA;
PF3D7_0314700	fimo	nucleotide_motif	898	903	25.5	+	.	Name=PF3D7_1305200_PF3D7_0314700+;Alias=;ID=PF3D7_1305200-13-PF3D7_0314700;pvalue=0.00282;sequence=CATACT;
PF3D7_0314700	fimo	nucleotide_motif	581	586	25	+	.	Name=PF3D7_1305200_PF3D7_0314700+;Alias=;ID=PF3D7_1305200-14-PF3D7_0314700;pvalue=0.00318;sequence=TAGACA;
PF3D7_0314700	fimo	nucleotide_motif	889	894	25	+	.	Name=PF3D7_1305200_PF3D7_0314700+;Alias=;ID=PF3D7_1305200-15-PF3D7_0314700;pvalue=0.00318;sequence=TAGACA;
PF3D7_0314700	fimo	nucleotide_motif	501	506	24.7	-	.	Name=PF3D7_1305200_PF3D7_0314700-;Alias=;ID=PF3D7_1305200-16-PF3D7_0314700;pvalue=0.00341;sequence=CCTACG;
PF3D7_0314800	fimo	nucleotide_motif	356	361	35	-	.	Name=PF3D7_1305200_PF3D7_0314800-;Alias=;ID=PF3D7_1305200-1-PF3D7_0314800;pvalue=0.000314;sequence=TACACA;
PF3D7_0314800	fimo	nucleotide_motif	886	891	35	-	.	Name=PF3D7_1305200_PF3D7_0314800-;Alias=;ID=PF3D7_1305200-2-PF3D7_0314800;pvalue=0.000314;sequence=TACACA;
PF3D7_0314800	fimo	nucleotide_motif	354	359	32.5	-	.	Name=PF3D7_1305200_PF3D7_0314800-;Alias=;ID=PF3D7_1305200-3-PF3D7_0314800;pvalue=0.000556;sequence=CACATA;
PF3D7_0314800	fimo	nucleotide_motif	884	889	32.5	-	.	Name=PF3D7_1305200_PF3D7_0314800-;Alias=;ID=PF3D7_1305200-4-PF3D7_0314800;pvalue=0.000556;sequence=CACATA;
PF3D7_0314800	fimo	nucleotide_motif	464	469	31.3	+	.	Name=PF3D7_1305200_PF3D7_0314800+;Alias=;ID=PF3D7_1305200-5-PF3D7_0314800;pvalue=0.000737;sequence=CATACA;
PF3D7_0314800	fimo	nucleotide_motif	978	983	30.3	+	.	Name=PF3D7_1305200_PF3D7_0314800+;Alias=;ID=PF3D7_1305200-6-PF3D7_0314800;pvalue=0.000922;sequence=CACAAA;
PF3D7_0314800	fimo	nucleotide_motif	412	417	28.3	-	.	Name=PF3D7_1305200_PF3D7_0314800-;Alias=;ID=PF3D7_1305200-7-PF3D7_0314800;pvalue=0.00148;sequence=CGCAAA;
PF3D7_0314800	fimo	nucleotide_motif	976	981	28.2	+	.	Name=PF3D7_1305200_PF3D7_0314800+;Alias=;ID=PF3D7_1305200-8-PF3D7_0314800;pvalue=0.00152;sequence=AGCACA;
PF3D7_0314800	fimo	nucleotide_motif	414	419	27.9	-	.	Name=PF3D7_1305200_PF3D7_0314800-;Alias=;ID=PF3D7_1305200-9-PF3D7_0314800;pvalue=0.00163;sequence=TACGCA;
PF3D7_0314800	fimo	nucleotide_motif	925	930	27.1	-	.	Name=PF3D7_1305200_PF3D7_0314800-;Alias=;ID=PF3D7_1305200-10-PF3D7_0314800;pvalue=0.00192;sequence=TACACT;
PF3D7_0314800	fimo	nucleotide_motif	895	900	27	+	.	Name=PF3D7_1305200_PF3D7_0314800+;Alias=;ID=PF3D7_1305200-11-PF3D7_0314800;pvalue=0.00198;sequence=TCCACA;
PF3D7_0314800	fimo	nucleotide_motif	117	122	27	+	.	Name=PF3D7_1305200_PF3D7_0314800+;Alias=;ID=PF3D7_1305200-12-PF3D7_0314800;pvalue=0.00201;sequence=TACCCA;
PF3D7_0314800	fimo	nucleotide_motif	526	531	26.8	+	.	Name=PF3D7_1305200_PF3D7_0314800+;Alias=;ID=PF3D7_1305200-13-PF3D7_0314800;pvalue=0.00209;sequence=TGCACC;
PF3D7_0314800	fimo	nucleotide_motif	468	473	26.6	+	.	Name=PF3D7_1305200_PF3D7_0314800+;Alias=;ID=PF3D7_1305200-14-PF3D7_0314800;pvalue=0.00219;sequence=CATGCA;
PF3D7_0314800	fimo	nucleotide_motif	119	124	25.8	+	.	Name=PF3D7_1305200_PF3D7_0314800+;Alias=;ID=PF3D7_1305200-15-PF3D7_0314800;pvalue=0.00264;sequence=CCCATA;
PF3D7_0314800	fimo	nucleotide_motif	690	695	25.4	-	.	Name=PF3D7_1305200_PF3D7_0314800-;Alias=;ID=PF3D7_1305200-16-PF3D7_0314800;pvalue=0.00285;sequence=CAAGCA;
PF3D7_0314800	fimo	nucleotide_motif	897	902	25.2	+	.	Name=PF3D7_1305200_PF3D7_0314800+;Alias=;ID=PF3D7_1305200-17-PF3D7_0314800;pvalue=0.00302;sequence=CACAAT;
PF3D7_0314800	fimo	nucleotide_motif	528	533	24.3	+	.	Name=PF3D7_1305200_PF3D7_0314800+;Alias=;ID=PF3D7_1305200-18-PF3D7_0314800;pvalue=0.00369;sequence=CACCAA;
PF3D7_0314800	fimo	nucleotide_motif	676	681	24.1	+	.	Name=PF3D7_1305200_PF3D7_0314800+;Alias=;ID=PF3D7_1305200-19-PF3D7_0314800;pvalue=0.00387;sequence=CAAACT;
PF3D7_0314900	fimo	nucleotide_motif	464	469	41.9	-	.	Name=PF3D7_1305200_PF3D7_0314900-;Alias=;ID=PF3D7_1305200-1-PF3D7_0314900;pvalue=6.43e-05;sequence=CACACT;
PF3D7_0314900	fimo	nucleotide_motif	560	565	35	-	.	Name=PF3D7_1305200_PF3D7_0314900-;Alias=;ID=PF3D7_1305200-2-PF3D7_0314900;pvalue=0.000314;sequence=TACACA;
PF3D7_0314900	fimo	nucleotide_motif	474	479	34.7	-	.	Name=PF3D7_1305200_PF3D7_0314900-;Alias=;ID=PF3D7_1305200-3-PF3D7_0314900;pvalue=0.000339;sequence=TACACG;
PF3D7_0314900	fimo	nucleotide_motif	558	563	32.5	-	.	Name=PF3D7_1305200_PF3D7_0314900-;Alias=;ID=PF3D7_1305200-4-PF3D7_0314900;pvalue=0.000556;sequence=CACATA;
PF3D7_0314900	fimo	nucleotide_motif	656	661	32.4	-	.	Name=PF3D7_1305200_PF3D7_0314900-;Alias=;ID=PF3D7_1305200-5-PF3D7_0314900;pvalue=0.00058;sequence=CACATG;
PF3D7_0314900	fimo	nucleotide_motif	122	127	31.3	-	.	Name=PF3D7_1305200_PF3D7_0314900-;Alias=;ID=PF3D7_1305200-6-PF3D7_0314900;pvalue=0.000737;sequence=CATACA;
PF3D7_0314900	fimo	nucleotide_motif	126	131	31.3	-	.	Name=PF3D7_1305200_PF3D7_0314900-;Alias=;ID=PF3D7_1305200-7-PF3D7_0314900;pvalue=0.000737;sequence=CATACA;
PF3D7_0314900	fimo	nucleotide_motif	243	248	30.3	-	.	Name=PF3D7_1305200_PF3D7_0314900-;Alias=;ID=PF3D7_1305200-8-PF3D7_0314900;pvalue=0.000922;sequence=CACAAA;
PF3D7_0314900	fimo	nucleotide_motif	623	628	29.5	-	.	Name=PF3D7_1305200_PF3D7_0314900-;Alias=;ID=PF3D7_1305200-9-PF3D7_0314900;pvalue=0.00113;sequence=AACACG;
PF3D7_0314900	fimo	nucleotide_motif	250	255	28.9	+	.	Name=PF3D7_1305200_PF3D7_0314900+;Alias=;ID=PF3D7_1305200-10-PF3D7_0314900;pvalue=0.00129;sequence=CAAACA;
PF3D7_0314900	fimo	nucleotide_motif	470	475	28.8	+	.	Name=PF3D7_1305200_PF3D7_0314900+;Alias=;ID=PF3D7_1305200-11-PF3D7_0314900;pvalue=0.00131;sequence=CAAACG;
PF3D7_0314900	fimo	nucleotide_motif	466	471	28.7	-	.	Name=PF3D7_1305200_PF3D7_0314900-;Alias=;ID=PF3D7_1305200-12-PF3D7_0314900;pvalue=0.00134;sequence=TGCACA;
PF3D7_0314900	fimo	nucleotide_motif	693	698	28.7	-	.	Name=PF3D7_1305200_PF3D7_0314900-;Alias=;ID=PF3D7_1305200-13-PF3D7_0314900;pvalue=0.00134;sequence=TGCACA;
PF3D7_0314900	fimo	nucleotide_motif	189	194	28.7	-	.	Name=PF3D7_1305200_PF3D7_0314900-;Alias=;ID=PF3D7_1305200-14-PF3D7_0314900;pvalue=0.00134;sequence=TGCACG;
PF3D7_0314900	fimo	nucleotide_motif	822	827	28.5	+	.	Name=PF3D7_1305200_PF3D7_0314900+;Alias=;ID=PF3D7_1305200-15-PF3D7_0314900;pvalue=0.00142;sequence=CGCATA;
PF3D7_0314900	fimo	nucleotide_motif	818	823	28.4	-	.	Name=PF3D7_1305200_PF3D7_0314900-;Alias=;ID=PF3D7_1305200-16-PF3D7_0314900;pvalue=0.00145;sequence=CGTACA;
PF3D7_0314900	fimo	nucleotide_motif	820	825	27.9	+	.	Name=PF3D7_1305200_PF3D7_0314900+;Alias=;ID=PF3D7_1305200-17-PF3D7_0314900;pvalue=0.00163;sequence=TACGCA;
PF3D7_0314900	fimo	nucleotide_motif	621	626	26.5	-	.	Name=PF3D7_1305200_PF3D7_0314900-;Alias=;ID=PF3D7_1305200-18-PF3D7_0314900;pvalue=0.00222;sequence=CACGAA;
PF3D7_0314900	fimo	nucleotide_motif	33	38	26.2	-	.	Name=PF3D7_1305200_PF3D7_0314900-;Alias=;ID=PF3D7_1305200-19-PF3D7_0314900;pvalue=0.00238;sequence=CACATT;
PF3D7_0314900	fimo	nucleotide_motif	691	696	26.2	-	.	Name=PF3D7_1305200_PF3D7_0314900-;Alias=;ID=PF3D7_1305200-20-PF3D7_0314900;pvalue=0.00238;sequence=CACATT;
PF3D7_0314900	fimo	nucleotide_motif	382	387	25.2	+	.	Name=PF3D7_1305200_PF3D7_0314900+;Alias=;ID=PF3D7_1305200-21-PF3D7_0314900;pvalue=0.00302;sequence=CACAAT;
PF3D7_0314900	fimo	nucleotide_motif	990	995	25.2	-	.	Name=PF3D7_1305200_PF3D7_0314900-;Alias=;ID=PF3D7_1305200-22-PF3D7_0314900;pvalue=0.00302;sequence=CACAAT;
PF3D7_0314900	fimo	nucleotide_motif	35	40	24.7	-	.	Name=PF3D7_1305200_PF3D7_0314900-;Alias=;ID=PF3D7_1305200-23-PF3D7_0314900;pvalue=0.00338;sequence=TTCACA;
PF3D7_0314900	fimo	nucleotide_motif	658	663	24.7	-	.	Name=PF3D7_1305200_PF3D7_0314900-;Alias=;ID=PF3D7_1305200-24-PF3D7_0314900;pvalue=0.00338;sequence=TTCACA;
PF3D7_0314900	fimo	nucleotide_motif	671	676	24.4	+	.	Name=PF3D7_1305200_PF3D7_0314900+;Alias=;ID=PF3D7_1305200-25-PF3D7_0314900;pvalue=0.00365;sequence=CCCAAA;
PF3D7_0315000	fimo	nucleotide_motif	465	470	40.1	+	.	Name=PF3D7_1305200_PF3D7_0315000+;Alias=;ID=PF3D7_1305200-1-PF3D7_0315000;pvalue=9.75e-05;sequence=CACTCA;
PF3D7_0315000	fimo	nucleotide_motif	983	988	35	+	.	Name=PF3D7_1305200_PF3D7_0315000+;Alias=;ID=PF3D7_1305200-2-PF3D7_0315000;pvalue=0.000314;sequence=TACACA;
PF3D7_0315000	fimo	nucleotide_motif	735	740	35	-	.	Name=PF3D7_1305200_PF3D7_0315000-;Alias=;ID=PF3D7_1305200-3-PF3D7_0315000;pvalue=0.000314;sequence=TACACA;
PF3D7_0315000	fimo	nucleotide_motif	243	248	32.5	+	.	Name=PF3D7_1305200_PF3D7_0315000+;Alias=;ID=PF3D7_1305200-4-PF3D7_0315000;pvalue=0.000556;sequence=CACATA;
PF3D7_0315000	fimo	nucleotide_motif	733	738	32.5	-	.	Name=PF3D7_1305200_PF3D7_0315000-;Alias=;ID=PF3D7_1305200-5-PF3D7_0315000;pvalue=0.000556;sequence=CACATA;
PF3D7_0315000	fimo	nucleotide_motif	985	990	30.3	+	.	Name=PF3D7_1305200_PF3D7_0315000+;Alias=;ID=PF3D7_1305200-6-PF3D7_0315000;pvalue=0.000922;sequence=CACAAA;
PF3D7_0315000	fimo	nucleotide_motif	323	328	28.9	+	.	Name=PF3D7_1305200_PF3D7_0315000+;Alias=;ID=PF3D7_1305200-7-PF3D7_0315000;pvalue=0.00129;sequence=CAAACA;
PF3D7_0315000	fimo	nucleotide_motif	346	351	28.7	+	.	Name=PF3D7_1305200_PF3D7_0315000+;Alias=;ID=PF3D7_1305200-8-PF3D7_0315000;pvalue=0.00134;sequence=TGCACA;
PF3D7_0315000	fimo	nucleotide_motif	562	567	28.7	+	.	Name=PF3D7_1305200_PF3D7_0315000+;Alias=;ID=PF3D7_1305200-9-PF3D7_0315000;pvalue=0.00134;sequence=TGCACA;
PF3D7_0315000	fimo	nucleotide_motif	867	872	28.7	+	.	Name=PF3D7_1305200_PF3D7_0315000+;Alias=;ID=PF3D7_1305200-10-PF3D7_0315000;pvalue=0.00136;sequence=CTCACC;
PF3D7_0315000	fimo	nucleotide_motif	447	452	27.1	-	.	Name=PF3D7_1305200_PF3D7_0315000-;Alias=;ID=PF3D7_1305200-11-PF3D7_0315000;pvalue=0.00192;sequence=TACACT;
PF3D7_0315000	fimo	nucleotide_motif	463	468	27.1	+	.	Name=PF3D7_1305200_PF3D7_0315000+;Alias=;ID=PF3D7_1305200-12-PF3D7_0315000;pvalue=0.00192;sequence=TACACT;
PF3D7_0315000	fimo	nucleotide_motif	348	353	26.8	+	.	Name=PF3D7_1305200_PF3D7_0315000+;Alias=;ID=PF3D7_1305200-13-PF3D7_0315000;pvalue=0.00209;sequence=CACAGT;
PF3D7_0315000	fimo	nucleotide_motif	564	569	26.2	+	.	Name=PF3D7_1305200_PF3D7_0315000+;Alias=;ID=PF3D7_1305200-14-PF3D7_0315000;pvalue=0.00238;sequence=CACATT;
PF3D7_0315000	fimo	nucleotide_motif	138	143	25.9	+	.	Name=PF3D7_1305200_PF3D7_0315000+;Alias=;ID=PF3D7_1305200-15-PF3D7_0315000;pvalue=0.00259;sequence=TACTCA;
PF3D7_0315000	fimo	nucleotide_motif	969	974	25.5	+	.	Name=PF3D7_1305200_PF3D7_0315000+;Alias=;ID=PF3D7_1305200-16-PF3D7_0315000;pvalue=0.00283;sequence=CACCTG;
PF3D7_0315000	fimo	nucleotide_motif	213	218	25.2	-	.	Name=PF3D7_1305200_PF3D7_0315000-;Alias=;ID=PF3D7_1305200-17-PF3D7_0315000;pvalue=0.00302;sequence=CACAAT;
PF3D7_0315000	fimo	nucleotide_motif	449	454	24.9	-	.	Name=PF3D7_1305200_PF3D7_0315000-;Alias=;ID=PF3D7_1305200-18-PF3D7_0315000;pvalue=0.0032;sequence=CCTACA;
PF3D7_0315000	fimo	nucleotide_motif	215	220	24.7	-	.	Name=PF3D7_1305200_PF3D7_0315000-;Alias=;ID=PF3D7_1305200-19-PF3D7_0315000;pvalue=0.00338;sequence=TTCACA;
PF3D7_0315000	fimo	nucleotide_motif	869	874	24.3	+	.	Name=PF3D7_1305200_PF3D7_0315000+;Alias=;ID=PF3D7_1305200-20-PF3D7_0315000;pvalue=0.00369;sequence=CACCAA;
PF3D7_0315100	fimo	nucleotide_motif	755	760	34	-	.	Name=PF3D7_1305200_PF3D7_0315100-;Alias=;ID=PF3D7_1305200-1-PF3D7_0315100;pvalue=0.000395;sequence=GACACG;
PF3D7_0315100	fimo	nucleotide_motif	753	758	26.9	-	.	Name=PF3D7_1305200_PF3D7_0315100-;Alias=;ID=PF3D7_1305200-2-PF3D7_0315100;pvalue=0.00206;sequence=CACGTA;
PF3D7_0315100	fimo	nucleotide_motif	206	211	25.5	+	.	Name=PF3D7_1305200_PF3D7_0315100+;Alias=;ID=PF3D7_1305200-3-PF3D7_0315100;pvalue=0.00282;sequence=CATACT;
PF3D7_0315100	fimo	nucleotide_motif	841	846	24.4	-	.	Name=PF3D7_1305200_PF3D7_0315100-;Alias=;ID=PF3D7_1305200-4-PF3D7_0315100;pvalue=0.00359;sequence=AACACT;
PF3D7_0315200	fimo	nucleotide_motif	800	805	45.5	+	.	Name=PF3D7_1305200_PF3D7_0315200+;Alias=;ID=PF3D7_1305200-1-PF3D7_0315200;pvalue=2.78e-05;sequence=CACACG;
PF3D7_0315200	fimo	nucleotide_motif	743	748	34.4	-	.	Name=PF3D7_1305200_PF3D7_0315200-;Alias=;ID=PF3D7_1305200-2-PF3D7_0315200;pvalue=0.000366;sequence=GACACA;
PF3D7_0315200	fimo	nucleotide_motif	951	956	31.3	+	.	Name=PF3D7_1305200_PF3D7_0315200+;Alias=;ID=PF3D7_1305200-3-PF3D7_0315200;pvalue=0.000737;sequence=CATACA;
PF3D7_0315200	fimo	nucleotide_motif	65	70	30.3	-	.	Name=PF3D7_1305200_PF3D7_0315200-;Alias=;ID=PF3D7_1305200-4-PF3D7_0315200;pvalue=0.000922;sequence=CACAAA;
PF3D7_0315200	fimo	nucleotide_motif	741	746	30.3	-	.	Name=PF3D7_1305200_PF3D7_0315200-;Alias=;ID=PF3D7_1305200-5-PF3D7_0315200;pvalue=0.000922;sequence=CACAAA;
PF3D7_0315200	fimo	nucleotide_motif	67	72	29.6	-	.	Name=PF3D7_1305200_PF3D7_0315200-;Alias=;ID=PF3D7_1305200-6-PF3D7_0315200;pvalue=0.0011;sequence=AACACA;
PF3D7_0315200	fimo	nucleotide_motif	827	832	29.6	+	.	Name=PF3D7_1305200_PF3D7_0315200+;Alias=;ID=PF3D7_1305200-7-PF3D7_0315200;pvalue=0.0011;sequence=AACACA;
PF3D7_0315200	fimo	nucleotide_motif	432	437	28.5	+	.	Name=PF3D7_1305200_PF3D7_0315200+;Alias=;ID=PF3D7_1305200-8-PF3D7_0315200;pvalue=0.0014;sequence=TACACC;
PF3D7_0315200	fimo	nucleotide_motif	829	834	26.2	+	.	Name=PF3D7_1305200_PF3D7_0315200+;Alias=;ID=PF3D7_1305200-9-PF3D7_0315200;pvalue=0.00238;sequence=CACATT;
PF3D7_0315200	fimo	nucleotide_motif	798	803	24.7	+	.	Name=PF3D7_1305200_PF3D7_0315200+;Alias=;ID=PF3D7_1305200-10-PF3D7_0315200;pvalue=0.00338;sequence=TTCACA;
PF3D7_0315200	fimo	nucleotide_motif	434	439	24.3	+	.	Name=PF3D7_1305200_PF3D7_0315200+;Alias=;ID=PF3D7_1305200-11-PF3D7_0315200;pvalue=0.00369;sequence=CACCAA;
PF3D7_0315200	fimo	nucleotide_motif	119	124	24.3	-	.	Name=PF3D7_1305200_PF3D7_0315200-;Alias=;ID=PF3D7_1305200-12-PF3D7_0315200;pvalue=0.0037;sequence=GACTCG;
PF3D7_0315300	fimo	nucleotide_motif	115	120	41.4	-	.	Name=PF3D7_1305200_PF3D7_0315300-;Alias=;ID=PF3D7_1305200-1-PF3D7_0315300;pvalue=7.28e-05;sequence=CACCCG;
PF3D7_0315300	fimo	nucleotide_motif	899	904	38.2	-	.	Name=PF3D7_1305200_PF3D7_0315300-;Alias=;ID=PF3D7_1305200-2-PF3D7_0315300;pvalue=0.00015;sequence=CTCACA;
PF3D7_0315300	fimo	nucleotide_motif	376	381	34	-	.	Name=PF3D7_1305200_PF3D7_0315300-;Alias=;ID=PF3D7_1305200-3-PF3D7_0315300;pvalue=0.000395;sequence=GACACG;
PF3D7_0315300	fimo	nucleotide_motif	359	364	32.5	-	.	Name=PF3D7_1305200_PF3D7_0315300-;Alias=;ID=PF3D7_1305200-4-PF3D7_0315300;pvalue=0.000556;sequence=CACATA;
PF3D7_0315300	fimo	nucleotide_motif	25	30	32.4	-	.	Name=PF3D7_1305200_PF3D7_0315300-;Alias=;ID=PF3D7_1305200-5-PF3D7_0315300;pvalue=0.00058;sequence=CACATG;
PF3D7_0315300	fimo	nucleotide_motif	453	458	30.3	-	.	Name=PF3D7_1305200_PF3D7_0315300-;Alias=;ID=PF3D7_1305200-6-PF3D7_0315300;pvalue=0.000922;sequence=CACAAA;
PF3D7_0315300	fimo	nucleotide_motif	451	456	28.8	-	.	Name=PF3D7_1305200_PF3D7_0315300-;Alias=;ID=PF3D7_1305200-7-PF3D7_0315300;pvalue=0.00131;sequence=CAAACG;
PF3D7_0315300	fimo	nucleotide_motif	252	257	28.7	-	.	Name=PF3D7_1305200_PF3D7_0315300-;Alias=;ID=PF3D7_1305200-8-PF3D7_0315300;pvalue=0.00136;sequence=CTCACC;
PF3D7_0315300	fimo	nucleotide_motif	768	773	28.5	-	.	Name=PF3D7_1305200_PF3D7_0315300-;Alias=;ID=PF3D7_1305200-9-PF3D7_0315300;pvalue=0.00142;sequence=CGCATA;
PF3D7_0315300	fimo	nucleotide_motif	716	721	27.9	-	.	Name=PF3D7_1305200_PF3D7_0315300-;Alias=;ID=PF3D7_1305200-10-PF3D7_0315300;pvalue=0.00161;sequence=CCCTCA;
PF3D7_0315300	fimo	nucleotide_motif	901	906	27.9	-	.	Name=PF3D7_1305200_PF3D7_0315300-;Alias=;ID=PF3D7_1305200-11-PF3D7_0315300;pvalue=0.00161;sequence=CCCTCA;
PF3D7_0315300	fimo	nucleotide_motif	770	775	27.9	-	.	Name=PF3D7_1305200_PF3D7_0315300-;Alias=;ID=PF3D7_1305200-12-PF3D7_0315300;pvalue=0.00163;sequence=TACGCA;
PF3D7_0315300	fimo	nucleotide_motif	488	493	27.7	-	.	Name=PF3D7_1305200_PF3D7_0315300-;Alias=;ID=PF3D7_1305200-13-PF3D7_0315300;pvalue=0.00168;sequence=CTCACT;
PF3D7_0315300	fimo	nucleotide_motif	345	350	27.1	+	.	Name=PF3D7_1305200_PF3D7_0315300+;Alias=;ID=PF3D7_1305200-14-PF3D7_0315300;pvalue=0.00193;sequence=GACGCG;
PF3D7_0315300	fimo	nucleotide_motif	219	224	27.1	-	.	Name=PF3D7_1305200_PF3D7_0315300-;Alias=;ID=PF3D7_1305200-15-PF3D7_0315300;pvalue=0.00196;sequence=CAAACC;
PF3D7_0315300	fimo	nucleotide_motif	290	295	27	-	.	Name=PF3D7_1305200_PF3D7_0315300-;Alias=;ID=PF3D7_1305200-16-PF3D7_0315300;pvalue=0.00198;sequence=TCCACA;
PF3D7_0315300	fimo	nucleotide_motif	361	366	27	-	.	Name=PF3D7_1305200_PF3D7_0315300-;Alias=;ID=PF3D7_1305200-17-PF3D7_0315300;pvalue=0.00198;sequence=TCCACA;
PF3D7_0315300	fimo	nucleotide_motif	374	379	26.8	+	.	Name=PF3D7_1305200_PF3D7_0315300+;Alias=;ID=PF3D7_1305200-18-PF3D7_0315300;pvalue=0.00209;sequence=CACGTG;
PF3D7_0315300	fimo	nucleotide_motif	374	379	26.8	-	.	Name=PF3D7_1305200_PF3D7_0315300-;Alias=;ID=PF3D7_1305200-19-PF3D7_0315300;pvalue=0.00209;sequence=CACGTG;
PF3D7_0315300	fimo	nucleotide_motif	288	293	26.2	-	.	Name=PF3D7_1305200_PF3D7_0315300-;Alias=;ID=PF3D7_1305200-20-PF3D7_0315300;pvalue=0.00238;sequence=CACATT;
PF3D7_0315300	fimo	nucleotide_motif	88	93	26.2	+	.	Name=PF3D7_1305200_PF3D7_0315300+;Alias=;ID=PF3D7_1305200-21-PF3D7_0315300;pvalue=0.0024;sequence=CTGACA;
PF3D7_0315300	fimo	nucleotide_motif	490	495	25.9	-	.	Name=PF3D7_1305200_PF3D7_0315300-;Alias=;ID=PF3D7_1305200-22-PF3D7_0315300;pvalue=0.00259;sequence=TACTCA;
PF3D7_0315300	fimo	nucleotide_motif	160	165	25.5	-	.	Name=PF3D7_1305200_PF3D7_0315300-;Alias=;ID=PF3D7_1305200-23-PF3D7_0315300;pvalue=0.00283;sequence=CACCTG;
PF3D7_0315300	fimo	nucleotide_motif	897	902	25.2	-	.	Name=PF3D7_1305200_PF3D7_0315300-;Alias=;ID=PF3D7_1305200-24-PF3D7_0315300;pvalue=0.00302;sequence=CACAAT;
PF3D7_0315300	fimo	nucleotide_motif	839	844	25	-	.	Name=PF3D7_1305200_PF3D7_0315300-;Alias=;ID=PF3D7_1305200-25-PF3D7_0315300;pvalue=0.00318;sequence=TAGACA;
PF3D7_0315300	fimo	nucleotide_motif	27	32	24.7	-	.	Name=PF3D7_1305200_PF3D7_0315300-;Alias=;ID=PF3D7_1305200-26-PF3D7_0315300;pvalue=0.00338;sequence=TTCACA;
PF3D7_0315300	fimo	nucleotide_motif	455	460	24.7	-	.	Name=PF3D7_1305200_PF3D7_0315300-;Alias=;ID=PF3D7_1305200-27-PF3D7_0315300;pvalue=0.00338;sequence=TTCACA;
PF3D7_0315300	fimo	nucleotide_motif	349	354	24.6	-	.	Name=PF3D7_1305200_PF3D7_0315300-;Alias=;ID=PF3D7_1305200-28-PF3D7_0315300;pvalue=0.00344;sequence=CATCCG;
PF3D7_0315300	fimo	nucleotide_motif	372	377	24.6	+	.	Name=PF3D7_1305200_PF3D7_0315300+;Alias=;ID=PF3D7_1305200-29-PF3D7_0315300;pvalue=0.00344;sequence=TTCACG;
PF3D7_0315300	fimo	nucleotide_motif	628	633	24.4	+	.	Name=PF3D7_1305200_PF3D7_0315300+;Alias=;ID=PF3D7_1305200-30-PF3D7_0315300;pvalue=0.00359;sequence=AACACT;
PF3D7_0315300	fimo	nucleotide_motif	650	655	24.3	+	.	Name=PF3D7_1305200_PF3D7_0315300+;Alias=;ID=PF3D7_1305200-31-PF3D7_0315300;pvalue=0.00371;sequence=CACTGG;
PF3D7_0315400	fimo	nucleotide_motif	232	237	38.2	-	.	Name=PF3D7_1305200_PF3D7_0315400-;Alias=;ID=PF3D7_1305200-1-PF3D7_0315400;pvalue=0.00015;sequence=CTCACA;
PF3D7_0315400	fimo	nucleotide_motif	36	41	35	-	.	Name=PF3D7_1305200_PF3D7_0315400-;Alias=;ID=PF3D7_1305200-2-PF3D7_0315400;pvalue=0.000314;sequence=TACACA;
PF3D7_0315400	fimo	nucleotide_motif	523	528	34.7	+	.	Name=PF3D7_1305200_PF3D7_0315400+;Alias=;ID=PF3D7_1305200-3-PF3D7_0315400;pvalue=0.000339;sequence=TACACG;
PF3D7_0315400	fimo	nucleotide_motif	160	165	32.5	-	.	Name=PF3D7_1305200_PF3D7_0315400-;Alias=;ID=PF3D7_1305200-4-PF3D7_0315400;pvalue=0.000556;sequence=CACATA;
PF3D7_0315400	fimo	nucleotide_motif	585	590	32.5	-	.	Name=PF3D7_1305200_PF3D7_0315400-;Alias=;ID=PF3D7_1305200-5-PF3D7_0315400;pvalue=0.000556;sequence=CACATA;
PF3D7_0315400	fimo	nucleotide_motif	627	632	30.3	+	.	Name=PF3D7_1305200_PF3D7_0315400+;Alias=;ID=PF3D7_1305200-6-PF3D7_0315400;pvalue=0.000922;sequence=CACAAA;
PF3D7_0315400	fimo	nucleotide_motif	230	235	30.2	-	.	Name=PF3D7_1305200_PF3D7_0315400-;Alias=;ID=PF3D7_1305200-7-PF3D7_0315400;pvalue=0.000947;sequence=CACAAG;
PF3D7_0315400	fimo	nucleotide_motif	625	630	29.6	+	.	Name=PF3D7_1305200_PF3D7_0315400+;Alias=;ID=PF3D7_1305200-8-PF3D7_0315400;pvalue=0.0011;sequence=AACACA;
PF3D7_0315400	fimo	nucleotide_motif	34	39	27.6	-	.	Name=PF3D7_1305200_PF3D7_0315400-;Alias=;ID=PF3D7_1305200-9-PF3D7_0315400;pvalue=0.00174;sequence=CACAAC;
PF3D7_0315400	fimo	nucleotide_motif	384	389	27.1	+	.	Name=PF3D7_1305200_PF3D7_0315400+;Alias=;ID=PF3D7_1305200-10-PF3D7_0315400;pvalue=0.00192;sequence=TACACT;
PF3D7_0315400	fimo	nucleotide_motif	525	530	26.5	+	.	Name=PF3D7_1305200_PF3D7_0315400+;Alias=;ID=PF3D7_1305200-11-PF3D7_0315400;pvalue=0.00222;sequence=CACGAA;
PF3D7_0315400	fimo	nucleotide_motif	486	491	25.7	+	.	Name=PF3D7_1305200_PF3D7_0315400+;Alias=;ID=PF3D7_1305200-12-PF3D7_0315400;pvalue=0.00267;sequence=CACCTA;
PF3D7_0315400	fimo	nucleotide_motif	587	592	24.7	-	.	Name=PF3D7_1305200_PF3D7_0315400-;Alias=;ID=PF3D7_1305200-13-PF3D7_0315400;pvalue=0.00338;sequence=TTCACA;
PF3D7_0315400	fimo	nucleotide_motif	961	966	24.1	-	.	Name=PF3D7_1305200_PF3D7_0315400-;Alias=;ID=PF3D7_1305200-14-PF3D7_0315400;pvalue=0.00387;sequence=CAAACT;
PF3D7_0315500	fimo	nucleotide_motif	448	453	46.2	+	.	Name=PF3D7_1305200_PF3D7_0315500+;Alias=;ID=PF3D7_1305200-1-PF3D7_0315500;pvalue=2.41e-05;sequence=CACACA;
PF3D7_0315500	fimo	nucleotide_motif	765	770	46.2	+	.	Name=PF3D7_1305200_PF3D7_0315500+;Alias=;ID=PF3D7_1305200-2-PF3D7_0315500;pvalue=2.41e-05;sequence=CACACA;
PF3D7_0315500	fimo	nucleotide_motif	446	451	41.7	+	.	Name=PF3D7_1305200_PF3D7_0315500+;Alias=;ID=PF3D7_1305200-3-PF3D7_0315500;pvalue=6.8e-05;sequence=CCCACA;
PF3D7_0315500	fimo	nucleotide_motif	763	768	35	+	.	Name=PF3D7_1305200_PF3D7_0315500+;Alias=;ID=PF3D7_1305200-4-PF3D7_0315500;pvalue=0.000314;sequence=TACACA;
PF3D7_0315500	fimo	nucleotide_motif	340	345	35	-	.	Name=PF3D7_1305200_PF3D7_0315500-;Alias=;ID=PF3D7_1305200-5-PF3D7_0315500;pvalue=0.000314;sequence=TACACA;
PF3D7_0315500	fimo	nucleotide_motif	767	772	32.5	+	.	Name=PF3D7_1305200_PF3D7_0315500+;Alias=;ID=PF3D7_1305200-6-PF3D7_0315500;pvalue=0.000556;sequence=CACATA;
PF3D7_0315500	fimo	nucleotide_motif	450	455	32.4	+	.	Name=PF3D7_1305200_PF3D7_0315500+;Alias=;ID=PF3D7_1305200-7-PF3D7_0315500;pvalue=0.00058;sequence=CACATG;
PF3D7_0315500	fimo	nucleotide_motif	106	111	31.3	-	.	Name=PF3D7_1305200_PF3D7_0315500-;Alias=;ID=PF3D7_1305200-8-PF3D7_0315500;pvalue=0.000737;sequence=CATACA;
PF3D7_0315500	fimo	nucleotide_motif	855	860	31.3	-	.	Name=PF3D7_1305200_PF3D7_0315500-;Alias=;ID=PF3D7_1305200-9-PF3D7_0315500;pvalue=0.000737;sequence=CATACA;
PF3D7_0315500	fimo	nucleotide_motif	163	168	30.3	+	.	Name=PF3D7_1305200_PF3D7_0315500+;Alias=;ID=PF3D7_1305200-10-PF3D7_0315500;pvalue=0.000922;sequence=CACAAA;
PF3D7_0315500	fimo	nucleotide_motif	975	980	30.3	-	.	Name=PF3D7_1305200_PF3D7_0315500-;Alias=;ID=PF3D7_1305200-11-PF3D7_0315500;pvalue=0.000922;sequence=CACAAA;
PF3D7_0315500	fimo	nucleotide_motif	981	986	30.3	-	.	Name=PF3D7_1305200_PF3D7_0315500-;Alias=;ID=PF3D7_1305200-12-PF3D7_0315500;pvalue=0.000922;sequence=CACAAA;
PF3D7_0315500	fimo	nucleotide_motif	331	336	29.6	-	.	Name=PF3D7_1305200_PF3D7_0315500-;Alias=;ID=PF3D7_1305200-13-PF3D7_0315500;pvalue=0.0011;sequence=AACACA;
PF3D7_0315500	fimo	nucleotide_motif	977	982	29.6	-	.	Name=PF3D7_1305200_PF3D7_0315500-;Alias=;ID=PF3D7_1305200-14-PF3D7_0315500;pvalue=0.0011;sequence=AACACA;
PF3D7_0315500	fimo	nucleotide_motif	979	984	28.9	-	.	Name=PF3D7_1305200_PF3D7_0315500-;Alias=;ID=PF3D7_1305200-15-PF3D7_0315500;pvalue=0.00129;sequence=CAAACA;
PF3D7_0315500	fimo	nucleotide_motif	161	166	28.7	+	.	Name=PF3D7_1305200_PF3D7_0315500+;Alias=;ID=PF3D7_1305200-16-PF3D7_0315500;pvalue=0.00134;sequence=TGCACA;
PF3D7_0315500	fimo	nucleotide_motif	983	988	28.7	-	.	Name=PF3D7_1305200_PF3D7_0315500-;Alias=;ID=PF3D7_1305200-17-PF3D7_0315500;pvalue=0.00136;sequence=GGCACA;
PF3D7_0315500	fimo	nucleotide_motif	605	610	27.1	+	.	Name=PF3D7_1305200_PF3D7_0315500+;Alias=;ID=PF3D7_1305200-18-PF3D7_0315500;pvalue=0.00192;sequence=TACACT;
PF3D7_0315500	fimo	nucleotide_motif	338	343	26.8	-	.	Name=PF3D7_1305200_PF3D7_0315500-;Alias=;ID=PF3D7_1305200-19-PF3D7_0315500;pvalue=0.00209;sequence=CACAGT;
PF3D7_0315500	fimo	nucleotide_motif	329	334	26.2	-	.	Name=PF3D7_1305200_PF3D7_0315500-;Alias=;ID=PF3D7_1305200-20-PF3D7_0315500;pvalue=0.00238;sequence=CACATT;
PF3D7_0315600	fimo	nucleotide_motif	337	342	44.4	-	.	Name=PF3D7_1305200_PF3D7_0315600-;Alias=;ID=PF3D7_1305200-1-PF3D7_0315600;pvalue=3.58e-05;sequence=CACACC;
PF3D7_0315600	fimo	nucleotide_motif	502	507	35	-	.	Name=PF3D7_1305200_PF3D7_0315600-;Alias=;ID=PF3D7_1305200-2-PF3D7_0315600;pvalue=0.000314;sequence=TACACA;
PF3D7_0315600	fimo	nucleotide_motif	879	884	32.5	-	.	Name=PF3D7_1305200_PF3D7_0315600-;Alias=;ID=PF3D7_1305200-3-PF3D7_0315600;pvalue=0.000556;sequence=CACATA;
PF3D7_0315600	fimo	nucleotide_motif	759	764	30.3	-	.	Name=PF3D7_1305200_PF3D7_0315600-;Alias=;ID=PF3D7_1305200-4-PF3D7_0315600;pvalue=0.000922;sequence=CACAAA;
PF3D7_0315600	fimo	nucleotide_motif	824	829	30.3	-	.	Name=PF3D7_1305200_PF3D7_0315600-;Alias=;ID=PF3D7_1305200-5-PF3D7_0315600;pvalue=0.000922;sequence=CACAAA;
PF3D7_0315600	fimo	nucleotide_motif	339	344	29.6	-	.	Name=PF3D7_1305200_PF3D7_0315600-;Alias=;ID=PF3D7_1305200-6-PF3D7_0315600;pvalue=0.0011;sequence=AACACA;
PF3D7_0315600	fimo	nucleotide_motif	561	566	29.6	+	.	Name=PF3D7_1305200_PF3D7_0315600+;Alias=;ID=PF3D7_1305200-7-PF3D7_0315600;pvalue=0.0011;sequence=AACACA;
PF3D7_0315600	fimo	nucleotide_motif	826	831	29.6	-	.	Name=PF3D7_1305200_PF3D7_0315600-;Alias=;ID=PF3D7_1305200-8-PF3D7_0315600;pvalue=0.0011;sequence=AACACA;
PF3D7_0315600	fimo	nucleotide_motif	358	363	28.4	-	.	Name=PF3D7_1305200_PF3D7_0315600-;Alias=;ID=PF3D7_1305200-9-PF3D7_0315600;pvalue=0.00145;sequence=CGTACA;
PF3D7_0315600	fimo	nucleotide_motif	955	960	27.1	-	.	Name=PF3D7_1305200_PF3D7_0315600-;Alias=;ID=PF3D7_1305200-10-PF3D7_0315600;pvalue=0.00193;sequence=CACGGA;
PF3D7_0315600	fimo	nucleotide_motif	761	766	27	-	.	Name=PF3D7_1305200_PF3D7_0315600-;Alias=;ID=PF3D7_1305200-11-PF3D7_0315600;pvalue=0.00198;sequence=TCCACA;
PF3D7_0315600	fimo	nucleotide_motif	114	119	26.8	-	.	Name=PF3D7_1305200_PF3D7_0315600-;Alias=;ID=PF3D7_1305200-12-PF3D7_0315600;pvalue=0.00209;sequence=TGCACC;
PF3D7_0315600	fimo	nucleotide_motif	500	505	26.2	-	.	Name=PF3D7_1305200_PF3D7_0315600-;Alias=;ID=PF3D7_1305200-13-PF3D7_0315600;pvalue=0.00238;sequence=CACATT;
PF3D7_0315600	fimo	nucleotide_motif	563	568	26.2	+	.	Name=PF3D7_1305200_PF3D7_0315600+;Alias=;ID=PF3D7_1305200-14-PF3D7_0315600;pvalue=0.00238;sequence=CACATT;
PF3D7_0315600	fimo	nucleotide_motif	298	303	25.9	+	.	Name=PF3D7_1305200_PF3D7_0315600+;Alias=;ID=PF3D7_1305200-15-PF3D7_0315600;pvalue=0.00259;sequence=TACTCA;
PF3D7_0315600	fimo	nucleotide_motif	177	182	25	+	.	Name=PF3D7_1305200_PF3D7_0315600+;Alias=;ID=PF3D7_1305200-16-PF3D7_0315600;pvalue=0.00318;sequence=TAGACA;
PF3D7_0315600	fimo	nucleotide_motif	957	962	24.6	-	.	Name=PF3D7_1305200_PF3D7_0315600-;Alias=;ID=PF3D7_1305200-17-PF3D7_0315600;pvalue=0.00344;sequence=TTCACG;
PF3D7_0315700	fimo	nucleotide_motif	701	706	46.2	+	.	Name=PF3D7_1305200_PF3D7_0315700+;Alias=;ID=PF3D7_1305200-1-PF3D7_0315700;pvalue=2.41e-05;sequence=CACACA;
PF3D7_0315700	fimo	nucleotide_motif	561	566	46.2	-	.	Name=PF3D7_1305200_PF3D7_0315700-;Alias=;ID=PF3D7_1305200-2-PF3D7_0315700;pvalue=2.41e-05;sequence=CACACA;
PF3D7_0315700	fimo	nucleotide_motif	20	25	45	+	.	Name=PF3D7_1305200_PF3D7_0315700+;Alias=;ID=PF3D7_1305200-3-PF3D7_0315700;pvalue=3.16e-05;sequence=CGCACA;
PF3D7_0315700	fimo	nucleotide_motif	161	166	41.4	+	.	Name=PF3D7_1305200_PF3D7_0315700+;Alias=;ID=PF3D7_1305200-4-PF3D7_0315700;pvalue=7.17e-05;sequence=CACCCA;
PF3D7_0315700	fimo	nucleotide_motif	283	288	41.4	+	.	Name=PF3D7_1305200_PF3D7_0315700+;Alias=;ID=PF3D7_1305200-5-PF3D7_0315700;pvalue=7.17e-05;sequence=CACCCA;
PF3D7_0315700	fimo	nucleotide_motif	149	154	40.1	+	.	Name=PF3D7_1305200_PF3D7_0315700+;Alias=;ID=PF3D7_1305200-6-PF3D7_0315700;pvalue=9.75e-05;sequence=CACTCA;
PF3D7_0315700	fimo	nucleotide_motif	699	704	35	+	.	Name=PF3D7_1305200_PF3D7_0315700+;Alias=;ID=PF3D7_1305200-7-PF3D7_0315700;pvalue=0.000314;sequence=TACACA;
PF3D7_0315700	fimo	nucleotide_motif	703	708	34	+	.	Name=PF3D7_1305200_PF3D7_0315700+;Alias=;ID=PF3D7_1305200-8-PF3D7_0315700;pvalue=0.000399;sequence=CACAGG;
PF3D7_0315700	fimo	nucleotide_motif	559	564	32.5	-	.	Name=PF3D7_1305200_PF3D7_0315700-;Alias=;ID=PF3D7_1305200-9-PF3D7_0315700;pvalue=0.000556;sequence=CACATA;
PF3D7_0315700	fimo	nucleotide_motif	533	538	31.3	-	.	Name=PF3D7_1305200_PF3D7_0315700-;Alias=;ID=PF3D7_1305200-10-PF3D7_0315700;pvalue=0.000737;sequence=CATACA;
PF3D7_0315700	fimo	nucleotide_motif	529	534	31.2	-	.	Name=PF3D7_1305200_PF3D7_0315700-;Alias=;ID=PF3D7_1305200-11-PF3D7_0315700;pvalue=0.000761;sequence=CATACG;
PF3D7_0315700	fimo	nucleotide_motif	863	868	31.2	-	.	Name=PF3D7_1305200_PF3D7_0315700-;Alias=;ID=PF3D7_1305200-12-PF3D7_0315700;pvalue=0.000761;sequence=CATACG;
PF3D7_0315700	fimo	nucleotide_motif	250	255	30.3	-	.	Name=PF3D7_1305200_PF3D7_0315700-;Alias=;ID=PF3D7_1305200-13-PF3D7_0315700;pvalue=0.000922;sequence=CACAAA;
PF3D7_0315700	fimo	nucleotide_motif	680	685	30.3	+	.	Name=PF3D7_1305200_PF3D7_0315700+;Alias=;ID=PF3D7_1305200-14-PF3D7_0315700;pvalue=0.000922;sequence=CACAAA;
PF3D7_0315700	fimo	nucleotide_motif	749	754	30.3	-	.	Name=PF3D7_1305200_PF3D7_0315700-;Alias=;ID=PF3D7_1305200-15-PF3D7_0315700;pvalue=0.000922;sequence=CACAAA;
PF3D7_0315700	fimo	nucleotide_motif	285	290	30.3	+	.	Name=PF3D7_1305200_PF3D7_0315700+;Alias=;ID=PF3D7_1305200-16-PF3D7_0315700;pvalue=0.000922;sequence=CCCACC;
PF3D7_0315700	fimo	nucleotide_motif	563	568	29.6	-	.	Name=PF3D7_1305200_PF3D7_0315700-;Alias=;ID=PF3D7_1305200-17-PF3D7_0315700;pvalue=0.0011;sequence=AACACA;
PF3D7_0315700	fimo	nucleotide_motif	751	756	29.6	-	.	Name=PF3D7_1305200_PF3D7_0315700-;Alias=;ID=PF3D7_1305200-18-PF3D7_0315700;pvalue=0.0011;sequence=AACACA;
PF3D7_0315700	fimo	nucleotide_motif	107	112	28.9	-	.	Name=PF3D7_1305200_PF3D7_0315700-;Alias=;ID=PF3D7_1305200-19-PF3D7_0315700;pvalue=0.00129;sequence=CAAACA;
PF3D7_0315700	fimo	nucleotide_motif	769	774	27.7	+	.	Name=PF3D7_1305200_PF3D7_0315700+;Alias=;ID=PF3D7_1305200-20-PF3D7_0315700;pvalue=0.00171;sequence=CAGCCA;
PF3D7_0315700	fimo	nucleotide_motif	173	178	26.9	+	.	Name=PF3D7_1305200_PF3D7_0315700+;Alias=;ID=PF3D7_1305200-21-PF3D7_0315700;pvalue=0.00204;sequence=GACACT;
PF3D7_0315700	fimo	nucleotide_motif	989	994	26.5	-	.	Name=PF3D7_1305200_PF3D7_0315700-;Alias=;ID=PF3D7_1305200-22-PF3D7_0315700;pvalue=0.00222;sequence=CACGAA;
PF3D7_0315700	fimo	nucleotide_motif	159	164	25.9	+	.	Name=PF3D7_1305200_PF3D7_0315700+;Alias=;ID=PF3D7_1305200-23-PF3D7_0315700;pvalue=0.00259;sequence=GGCACC;
PF3D7_0315700	fimo	nucleotide_motif	343	348	25.7	+	.	Name=PF3D7_1305200_PF3D7_0315700+;Alias=;ID=PF3D7_1305200-24-PF3D7_0315700;pvalue=0.00267;sequence=CACCTA;
PF3D7_0315700	fimo	nucleotide_motif	163	168	25.5	+	.	Name=PF3D7_1305200_PF3D7_0315700+;Alias=;ID=PF3D7_1305200-25-PF3D7_0315700;pvalue=0.00283;sequence=CCCATG;
PF3D7_0315700	fimo	nucleotide_motif	22	27	25.2	+	.	Name=PF3D7_1305200_PF3D7_0315700+;Alias=;ID=PF3D7_1305200-26-PF3D7_0315700;pvalue=0.00302;sequence=CACAAT;
PF3D7_0315700	fimo	nucleotide_motif	981	986	25.2	-	.	Name=PF3D7_1305200_PF3D7_0315700-;Alias=;ID=PF3D7_1305200-27-PF3D7_0315700;pvalue=0.00302;sequence=CGCTCT;
PF3D7_0315700	fimo	nucleotide_motif	833	838	25	+	.	Name=PF3D7_1305200_PF3D7_0315700+;Alias=;ID=PF3D7_1305200-28-PF3D7_0315700;pvalue=0.00318;sequence=TAGACA;
PF3D7_0315700	fimo	nucleotide_motif	678	683	24.7	+	.	Name=PF3D7_1305200_PF3D7_0315700+;Alias=;ID=PF3D7_1305200-29-PF3D7_0315700;pvalue=0.00338;sequence=TTCACA;
PF3D7_0315700	fimo	nucleotide_motif	377	382	24.4	-	.	Name=PF3D7_1305200_PF3D7_0315700-;Alias=;ID=PF3D7_1305200-30-PF3D7_0315700;pvalue=0.00365;sequence=GACTCA;
PF3D7_0315700	fimo	nucleotide_motif	792	797	24.3	-	.	Name=PF3D7_1305200_PF3D7_0315700-;Alias=;ID=PF3D7_1305200-31-PF3D7_0315700;pvalue=0.00369;sequence=CCCCCC;
PF3D7_0315700	fimo	nucleotide_motif	18	23	24.3	+	.	Name=PF3D7_1305200_PF3D7_0315700+;Alias=;ID=PF3D7_1305200-32-PF3D7_0315700;pvalue=0.00371;sequence=TGCGCA;
PF3D7_0315700	fimo	nucleotide_motif	18	23	24.3	-	.	Name=PF3D7_1305200_PF3D7_0315700-;Alias=;ID=PF3D7_1305200-33-PF3D7_0315700;pvalue=0.00371;sequence=TGCGCA;
PF3D7_0315700	fimo	nucleotide_motif	991	996	24.1	-	.	Name=PF3D7_1305200_PF3D7_0315700-;Alias=;ID=PF3D7_1305200-34-PF3D7_0315700;pvalue=0.00393;sequence=ACCACG;
PF3D7_0315700	fimo	nucleotide_motif	171	176	24	+	.	Name=PF3D7_1305200_PF3D7_0315700+;Alias=;ID=PF3D7_1305200-35-PF3D7_0315700;pvalue=0.00396;sequence=GAGACA;
PF3D7_0315800	fimo	nucleotide_motif	919	924	32.5	+	.	Name=PF3D7_1305200_PF3D7_0315800+;Alias=;ID=PF3D7_1305200-1-PF3D7_0315800;pvalue=0.000556;sequence=CACATA;
PF3D7_0315800	fimo	nucleotide_motif	231	236	31.3	-	.	Name=PF3D7_1305200_PF3D7_0315800-;Alias=;ID=PF3D7_1305200-2-PF3D7_0315800;pvalue=0.000737;sequence=CATACA;
PF3D7_0315800	fimo	nucleotide_motif	54	59	28.9	+	.	Name=PF3D7_1305200_PF3D7_0315800+;Alias=;ID=PF3D7_1305200-3-PF3D7_0315800;pvalue=0.00129;sequence=CAAACA;
PF3D7_0315800	fimo	nucleotide_motif	372	377	27.7	+	.	Name=PF3D7_1305200_PF3D7_0315800+;Alias=;ID=PF3D7_1305200-4-PF3D7_0315800;pvalue=0.00168;sequence=CTCACT;
PF3D7_0315800	fimo	nucleotide_motif	58	63	26.6	+	.	Name=PF3D7_1305200_PF3D7_0315800+;Alias=;ID=PF3D7_1305200-5-PF3D7_0315800;pvalue=0.00219;sequence=CATGCA;
PF3D7_0315800	fimo	nucleotide_motif	124	129	25.5	-	.	Name=PF3D7_1305200_PF3D7_0315800-;Alias=;ID=PF3D7_1305200-6-PF3D7_0315800;pvalue=0.00282;sequence=CATACT;
PF3D7_0315800	fimo	nucleotide_motif	917	922	24.1	+	.	Name=PF3D7_1305200_PF3D7_0315800+;Alias=;ID=PF3D7_1305200-7-PF3D7_0315800;pvalue=0.0039;sequence=ACCACA;
PF3D7_0315900	fimo	nucleotide_motif	159	164	31.3	+	.	Name=PF3D7_1305200_PF3D7_0315900+;Alias=;ID=PF3D7_1305200-1-PF3D7_0315900;pvalue=0.000737;sequence=CATACA;
PF3D7_0315900	fimo	nucleotide_motif	336	341	28.9	-	.	Name=PF3D7_1305200_PF3D7_0315900-;Alias=;ID=PF3D7_1305200-2-PF3D7_0315900;pvalue=0.00129;sequence=CAAACA;
PF3D7_0315900	fimo	nucleotide_motif	781	786	28.9	+	.	Name=PF3D7_1305200_PF3D7_0315900+;Alias=;ID=PF3D7_1305200-3-PF3D7_0315900;pvalue=0.00129;sequence=CAAACA;
PF3D7_0315900	fimo	nucleotide_motif	18	23	27.7	-	.	Name=PF3D7_1305200_PF3D7_0315900-;Alias=;ID=PF3D7_1305200-4-PF3D7_0315900;pvalue=0.00168;sequence=CTCACT;
PF3D7_0315900	fimo	nucleotide_motif	801	806	27.1	+	.	Name=PF3D7_1305200_PF3D7_0315900+;Alias=;ID=PF3D7_1305200-5-PF3D7_0315900;pvalue=0.00196;sequence=CAAACC;
PF3D7_0315900	fimo	nucleotide_motif	332	337	26.6	-	.	Name=PF3D7_1305200_PF3D7_0315900-;Alias=;ID=PF3D7_1305200-6-PF3D7_0315900;pvalue=0.00219;sequence=CATGCA;
PF3D7_0315900	fimo	nucleotide_motif	266	271	25.5	+	.	Name=PF3D7_1305200_PF3D7_0315900+;Alias=;ID=PF3D7_1305200-7-PF3D7_0315900;pvalue=0.00282;sequence=CATACT;
PF3D7_0315900	fimo	nucleotide_motif	521	526	24.9	+	.	Name=PF3D7_1305200_PF3D7_0315900+;Alias=;ID=PF3D7_1305200-8-PF3D7_0315900;pvalue=0.0032;sequence=CCTACA;
PF3D7_0316000	fimo	nucleotide_motif	881	886	46.2	-	.	Name=PF3D7_1305200_PF3D7_0316000-;Alias=;ID=PF3D7_1305200-1-PF3D7_0316000;pvalue=2.41e-05;sequence=CACACA;
PF3D7_0316000	fimo	nucleotide_motif	883	888	46.2	-	.	Name=PF3D7_1305200_PF3D7_0316000-;Alias=;ID=PF3D7_1305200-2-PF3D7_0316000;pvalue=2.41e-05;sequence=CACACA;
PF3D7_0316000	fimo	nucleotide_motif	885	890	46.2	-	.	Name=PF3D7_1305200_PF3D7_0316000-;Alias=;ID=PF3D7_1305200-3-PF3D7_0316000;pvalue=2.41e-05;sequence=CACACA;
PF3D7_0316000	fimo	nucleotide_motif	794	799	35	-	.	Name=PF3D7_1305200_PF3D7_0316000-;Alias=;ID=PF3D7_1305200-4-PF3D7_0316000;pvalue=0.000314;sequence=TACACA;
PF3D7_0316000	fimo	nucleotide_motif	887	892	35	-	.	Name=PF3D7_1305200_PF3D7_0316000-;Alias=;ID=PF3D7_1305200-5-PF3D7_0316000;pvalue=0.000314;sequence=TACACA;
PF3D7_0316000	fimo	nucleotide_motif	832	837	32.5	+	.	Name=PF3D7_1305200_PF3D7_0316000+;Alias=;ID=PF3D7_1305200-6-PF3D7_0316000;pvalue=0.000556;sequence=CACATA;
PF3D7_0316000	fimo	nucleotide_motif	879	884	32.5	-	.	Name=PF3D7_1305200_PF3D7_0316000-;Alias=;ID=PF3D7_1305200-7-PF3D7_0316000;pvalue=0.000556;sequence=CACATA;
PF3D7_0316000	fimo	nucleotide_motif	792	797	30.2	-	.	Name=PF3D7_1305200_PF3D7_0316000-;Alias=;ID=PF3D7_1305200-8-PF3D7_0316000;pvalue=0.000947;sequence=CACAAG;
PF3D7_0316000	fimo	nucleotide_motif	567	572	29.5	-	.	Name=PF3D7_1305200_PF3D7_0316000-;Alias=;ID=PF3D7_1305200-9-PF3D7_0316000;pvalue=0.00113;sequence=AACACG;
PF3D7_0316000	fimo	nucleotide_motif	801	806	28.9	-	.	Name=PF3D7_1305200_PF3D7_0316000-;Alias=;ID=PF3D7_1305200-10-PF3D7_0316000;pvalue=0.00129;sequence=CAAACA;
PF3D7_0316000	fimo	nucleotide_motif	821	826	28.1	+	.	Name=PF3D7_1305200_PF3D7_0316000+;Alias=;ID=PF3D7_1305200-11-PF3D7_0316000;pvalue=0.00155;sequence=CACTCT;
PF3D7_0316000	fimo	nucleotide_motif	231	236	28	+	.	Name=PF3D7_1305200_PF3D7_0316000+;Alias=;ID=PF3D7_1305200-12-PF3D7_0316000;pvalue=0.00157;sequence=CGAACA;
PF3D7_0316000	fimo	nucleotide_motif	243	248	28	+	.	Name=PF3D7_1305200_PF3D7_0316000+;Alias=;ID=PF3D7_1305200-13-PF3D7_0316000;pvalue=0.00157;sequence=CGAACA;
PF3D7_0316000	fimo	nucleotide_motif	267	272	28	+	.	Name=PF3D7_1305200_PF3D7_0316000+;Alias=;ID=PF3D7_1305200-14-PF3D7_0316000;pvalue=0.00157;sequence=CGAACA;
PF3D7_0316000	fimo	nucleotide_motif	279	284	28	+	.	Name=PF3D7_1305200_PF3D7_0316000+;Alias=;ID=PF3D7_1305200-15-PF3D7_0316000;pvalue=0.00157;sequence=CGAACA;
PF3D7_0316000	fimo	nucleotide_motif	594	599	27.1	-	.	Name=PF3D7_1305200_PF3D7_0316000-;Alias=;ID=PF3D7_1305200-16-PF3D7_0316000;pvalue=0.00192;sequence=AACACC;
PF3D7_0316000	fimo	nucleotide_motif	785	790	27.1	-	.	Name=PF3D7_1305200_PF3D7_0316000-;Alias=;ID=PF3D7_1305200-17-PF3D7_0316000;pvalue=0.00192;sequence=AACACC;
PF3D7_0316000	fimo	nucleotide_motif	805	810	26.7	-	.	Name=PF3D7_1305200_PF3D7_0316000-;Alias=;ID=PF3D7_1305200-18-PF3D7_0316000;pvalue=0.00212;sequence=CAGTCA;
PF3D7_0316000	fimo	nucleotide_motif	176	181	26.6	+	.	Name=PF3D7_1305200_PF3D7_0316000+;Alias=;ID=PF3D7_1305200-19-PF3D7_0316000;pvalue=0.00216;sequence=CCCAGA;
PF3D7_0316000	fimo	nucleotide_motif	565	570	26.5	-	.	Name=PF3D7_1305200_PF3D7_0316000-;Alias=;ID=PF3D7_1305200-20-PF3D7_0316000;pvalue=0.00222;sequence=CACGAA;
PF3D7_0316000	fimo	nucleotide_motif	808	813	26.2	+	.	Name=PF3D7_1305200_PF3D7_0316000+;Alias=;ID=PF3D7_1305200-21-PF3D7_0316000;pvalue=0.0024;sequence=CTGACA;
PF3D7_0316000	fimo	nucleotide_motif	830	835	24.7	+	.	Name=PF3D7_1305200_PF3D7_0316000+;Alias=;ID=PF3D7_1305200-22-PF3D7_0316000;pvalue=0.00338;sequence=TTCACA;
PF3D7_0316000	fimo	nucleotide_motif	496	501	24.4	+	.	Name=PF3D7_1305200_PF3D7_0316000+;Alias=;ID=PF3D7_1305200-23-PF3D7_0316000;pvalue=0.00365;sequence=CCCAAA;
PF3D7_0316000	fimo	nucleotide_motif	783	788	24.3	-	.	Name=PF3D7_1305200_PF3D7_0316000-;Alias=;ID=PF3D7_1305200-24-PF3D7_0316000;pvalue=0.00369;sequence=CACCAA;
PF3D7_0316000	fimo	nucleotide_motif	75	80	24.1	+	.	Name=PF3D7_1305200_PF3D7_0316000+;Alias=;ID=PF3D7_1305200-25-PF3D7_0316000;pvalue=0.00387;sequence=CAAACT;
PF3D7_0316000	fimo	nucleotide_motif	458	463	24.1	-	.	Name=PF3D7_1305200_PF3D7_0316000-;Alias=;ID=PF3D7_1305200-26-PF3D7_0316000;pvalue=0.00387;sequence=CAAACT;
PF3D7_0316100	fimo	nucleotide_motif	291	296	46.2	+	.	Name=PF3D7_1305200_PF3D7_0316100+;Alias=;ID=PF3D7_1305200-1-PF3D7_0316100;pvalue=2.41e-05;sequence=CACACA;
PF3D7_0316100	fimo	nucleotide_motif	458	463	45	+	.	Name=PF3D7_1305200_PF3D7_0316100+;Alias=;ID=PF3D7_1305200-2-PF3D7_0316100;pvalue=3.16e-05;sequence=CGCACA;
PF3D7_0316100	fimo	nucleotide_motif	456	461	44	+	.	Name=PF3D7_1305200_PF3D7_0316100+;Alias=;ID=PF3D7_1305200-3-PF3D7_0316100;pvalue=3.96e-05;sequence=CACGCA;
PF3D7_0316100	fimo	nucleotide_motif	289	294	35	+	.	Name=PF3D7_1305200_PF3D7_0316100+;Alias=;ID=PF3D7_1305200-4-PF3D7_0316100;pvalue=0.000314;sequence=TACACA;
PF3D7_0316100	fimo	nucleotide_motif	406	411	35	-	.	Name=PF3D7_1305200_PF3D7_0316100-;Alias=;ID=PF3D7_1305200-5-PF3D7_0316100;pvalue=0.000314;sequence=TACACA;
PF3D7_0316100	fimo	nucleotide_motif	689	694	35	-	.	Name=PF3D7_1305200_PF3D7_0316100-;Alias=;ID=PF3D7_1305200-6-PF3D7_0316100;pvalue=0.000314;sequence=TACACA;
PF3D7_0316100	fimo	nucleotide_motif	404	409	32.5	-	.	Name=PF3D7_1305200_PF3D7_0316100-;Alias=;ID=PF3D7_1305200-7-PF3D7_0316100;pvalue=0.000556;sequence=CACATA;
PF3D7_0316100	fimo	nucleotide_motif	507	512	32.5	-	.	Name=PF3D7_1305200_PF3D7_0316100-;Alias=;ID=PF3D7_1305200-8-PF3D7_0316100;pvalue=0.000556;sequence=CACATA;
PF3D7_0316100	fimo	nucleotide_motif	687	692	32.5	-	.	Name=PF3D7_1305200_PF3D7_0316100-;Alias=;ID=PF3D7_1305200-9-PF3D7_0316100;pvalue=0.000556;sequence=CACATA;
PF3D7_0316100	fimo	nucleotide_motif	723	728	32.4	-	.	Name=PF3D7_1305200_PF3D7_0316100-;Alias=;ID=PF3D7_1305200-10-PF3D7_0316100;pvalue=0.00058;sequence=CACATG;
PF3D7_0316100	fimo	nucleotide_motif	505	510	31.3	-	.	Name=PF3D7_1305200_PF3D7_0316100-;Alias=;ID=PF3D7_1305200-11-PF3D7_0316100;pvalue=0.000737;sequence=CATACA;
PF3D7_0316100	fimo	nucleotide_motif	460	465	30.3	+	.	Name=PF3D7_1305200_PF3D7_0316100+;Alias=;ID=PF3D7_1305200-12-PF3D7_0316100;pvalue=0.000922;sequence=CACAAA;
PF3D7_0316100	fimo	nucleotide_motif	509	514	28.7	-	.	Name=PF3D7_1305200_PF3D7_0316100-;Alias=;ID=PF3D7_1305200-13-PF3D7_0316100;pvalue=0.00136;sequence=GGCACA;
PF3D7_0316100	fimo	nucleotide_motif	454	459	28.6	+	.	Name=PF3D7_1305200_PF3D7_0316100+;Alias=;ID=PF3D7_1305200-14-PF3D7_0316100;pvalue=0.00136;sequence=GGCACG;
PF3D7_0316100	fimo	nucleotide_motif	670	675	27.1	-	.	Name=PF3D7_1305200_PF3D7_0316100-;Alias=;ID=PF3D7_1305200-15-PF3D7_0316100;pvalue=0.00192;sequence=TACACT;
PF3D7_0316100	fimo	nucleotide_motif	30	35	26.6	-	.	Name=PF3D7_1305200_PF3D7_0316100-;Alias=;ID=PF3D7_1305200-16-PF3D7_0316100;pvalue=0.00216;sequence=CCCAGA;
PF3D7_0316100	fimo	nucleotide_motif	293	298	26.2	+	.	Name=PF3D7_1305200_PF3D7_0316100+;Alias=;ID=PF3D7_1305200-17-PF3D7_0316100;pvalue=0.00238;sequence=CACATT;
PF3D7_0316100	fimo	nucleotide_motif	725	730	24.7	-	.	Name=PF3D7_1305200_PF3D7_0316100-;Alias=;ID=PF3D7_1305200-18-PF3D7_0316100;pvalue=0.00338;sequence=TTCACA;
PF3D7_0316100	fimo	nucleotide_motif	427	432	24.4	-	.	Name=PF3D7_1305200_PF3D7_0316100-;Alias=;ID=PF3D7_1305200-19-PF3D7_0316100;pvalue=0.00365;sequence=CCCAAA;
PF3D7_0316100	fimo	nucleotide_motif	131	136	24.1	-	.	Name=PF3D7_1305200_PF3D7_0316100-;Alias=;ID=PF3D7_1305200-20-PF3D7_0316100;pvalue=0.00387;sequence=CAAACT;
PF3D7_0316200	fimo	nucleotide_motif	712	717	41.9	-	.	Name=PF3D7_1305200_PF3D7_0316200-;Alias=;ID=PF3D7_1305200-1-PF3D7_0316200;pvalue=6.43e-05;sequence=CACACT;
PF3D7_0316200	fimo	nucleotide_motif	714	719	41.7	-	.	Name=PF3D7_1305200_PF3D7_0316200-;Alias=;ID=PF3D7_1305200-2-PF3D7_0316200;pvalue=6.8e-05;sequence=CCCACA;
PF3D7_0316200	fimo	nucleotide_motif	885	890	35	-	.	Name=PF3D7_1305200_PF3D7_0316200-;Alias=;ID=PF3D7_1305200-3-PF3D7_0316200;pvalue=0.000314;sequence=TACACA;
PF3D7_0316200	fimo	nucleotide_motif	946	951	35	-	.	Name=PF3D7_1305200_PF3D7_0316200-;Alias=;ID=PF3D7_1305200-4-PF3D7_0316200;pvalue=0.000314;sequence=TACACA;
PF3D7_0316200	fimo	nucleotide_motif	216	221	34.7	+	.	Name=PF3D7_1305200_PF3D7_0316200+;Alias=;ID=PF3D7_1305200-5-PF3D7_0316200;pvalue=0.000339;sequence=TACACG;
PF3D7_0316200	fimo	nucleotide_motif	220	225	34.7	-	.	Name=PF3D7_1305200_PF3D7_0316200-;Alias=;ID=PF3D7_1305200-6-PF3D7_0316200;pvalue=0.000339;sequence=TACACG;
PF3D7_0316200	fimo	nucleotide_motif	336	341	32.5	+	.	Name=PF3D7_1305200_PF3D7_0316200+;Alias=;ID=PF3D7_1305200-7-PF3D7_0316200;pvalue=0.000556;sequence=CACATA;
PF3D7_0316200	fimo	nucleotide_motif	205	210	31.3	-	.	Name=PF3D7_1305200_PF3D7_0316200-;Alias=;ID=PF3D7_1305200-8-PF3D7_0316200;pvalue=0.000737;sequence=CATACA;
PF3D7_0316200	fimo	nucleotide_motif	944	949	30.3	-	.	Name=PF3D7_1305200_PF3D7_0316200-;Alias=;ID=PF3D7_1305200-9-PF3D7_0316200;pvalue=0.000922;sequence=CACAAA;
PF3D7_0316200	fimo	nucleotide_motif	180	185	29.6	-	.	Name=PF3D7_1305200_PF3D7_0316200-;Alias=;ID=PF3D7_1305200-10-PF3D7_0316200;pvalue=0.0011;sequence=AACACA;
PF3D7_0316200	fimo	nucleotide_motif	399	404	29.6	+	.	Name=PF3D7_1305200_PF3D7_0316200+;Alias=;ID=PF3D7_1305200-11-PF3D7_0316200;pvalue=0.0011;sequence=AACACA;
PF3D7_0316200	fimo	nucleotide_motif	182	187	28.9	-	.	Name=PF3D7_1305200_PF3D7_0316200-;Alias=;ID=PF3D7_1305200-12-PF3D7_0316200;pvalue=0.00129;sequence=CAAACA;
PF3D7_0316200	fimo	nucleotide_motif	710	715	28.7	-	.	Name=PF3D7_1305200_PF3D7_0316200-;Alias=;ID=PF3D7_1305200-13-PF3D7_0316200;pvalue=0.00135;sequence=CACTCC;
PF3D7_0316200	fimo	nucleotide_motif	334	339	28.2	+	.	Name=PF3D7_1305200_PF3D7_0316200+;Alias=;ID=PF3D7_1305200-14-PF3D7_0316200;pvalue=0.00152;sequence=AGCACA;
PF3D7_0316200	fimo	nucleotide_motif	883	888	27.9	-	.	Name=PF3D7_1305200_PF3D7_0316200-;Alias=;ID=PF3D7_1305200-15-PF3D7_0316200;pvalue=0.0016;sequence=CACATC;
PF3D7_0316200	fimo	nucleotide_motif	509	514	27.7	-	.	Name=PF3D7_1305200_PF3D7_0316200-;Alias=;ID=PF3D7_1305200-16-PF3D7_0316200;pvalue=0.00171;sequence=CATACC;
PF3D7_0316200	fimo	nucleotide_motif	60	65	27.1	+	.	Name=PF3D7_1305200_PF3D7_0316200+;Alias=;ID=PF3D7_1305200-17-PF3D7_0316200;pvalue=0.00192;sequence=TACACT;
PF3D7_0316200	fimo	nucleotide_motif	218	223	26.8	+	.	Name=PF3D7_1305200_PF3D7_0316200+;Alias=;ID=PF3D7_1305200-18-PF3D7_0316200;pvalue=0.00209;sequence=CACGTG;
PF3D7_0316200	fimo	nucleotide_motif	218	223	26.8	-	.	Name=PF3D7_1305200_PF3D7_0316200-;Alias=;ID=PF3D7_1305200-19-PF3D7_0316200;pvalue=0.00209;sequence=CACGTG;
PF3D7_0316200	fimo	nucleotide_motif	358	363	26.6	+	.	Name=PF3D7_1305200_PF3D7_0316200+;Alias=;ID=PF3D7_1305200-20-PF3D7_0316200;pvalue=0.00216;sequence=CCCAGA;
PF3D7_0316200	fimo	nucleotide_motif	178	183	26.2	-	.	Name=PF3D7_1305200_PF3D7_0316200-;Alias=;ID=PF3D7_1305200-21-PF3D7_0316200;pvalue=0.00238;sequence=CACATT;
PF3D7_0316200	fimo	nucleotide_motif	401	406	25.2	+	.	Name=PF3D7_1305200_PF3D7_0316200+;Alias=;ID=PF3D7_1305200-22-PF3D7_0316200;pvalue=0.00302;sequence=CACAAT;
PF3D7_0316300	fimo	nucleotide_motif	260	265	41.9	+	.	Name=PF3D7_1305200_PF3D7_0316300+;Alias=;ID=PF3D7_1305200-1-PF3D7_0316300;pvalue=6.43e-05;sequence=CACACT;
PF3D7_0316300	fimo	nucleotide_motif	258	263	41.7	+	.	Name=PF3D7_1305200_PF3D7_0316300+;Alias=;ID=PF3D7_1305200-2-PF3D7_0316300;pvalue=6.8e-05;sequence=CCCACA;
PF3D7_0316300	fimo	nucleotide_motif	26	31	35	+	.	Name=PF3D7_1305200_PF3D7_0316300+;Alias=;ID=PF3D7_1305200-3-PF3D7_0316300;pvalue=0.000314;sequence=TACACA;
PF3D7_0316300	fimo	nucleotide_motif	87	92	35	+	.	Name=PF3D7_1305200_PF3D7_0316300+;Alias=;ID=PF3D7_1305200-4-PF3D7_0316300;pvalue=0.000314;sequence=TACACA;
PF3D7_0316300	fimo	nucleotide_motif	752	757	34.7	+	.	Name=PF3D7_1305200_PF3D7_0316300+;Alias=;ID=PF3D7_1305200-5-PF3D7_0316300;pvalue=0.000339;sequence=TACACG;
PF3D7_0316300	fimo	nucleotide_motif	756	761	34.7	-	.	Name=PF3D7_1305200_PF3D7_0316300-;Alias=;ID=PF3D7_1305200-6-PF3D7_0316300;pvalue=0.000339;sequence=TACACG;
PF3D7_0316300	fimo	nucleotide_motif	636	641	32.5	-	.	Name=PF3D7_1305200_PF3D7_0316300-;Alias=;ID=PF3D7_1305200-7-PF3D7_0316300;pvalue=0.000556;sequence=CACATA;
PF3D7_0316300	fimo	nucleotide_motif	767	772	31.3	+	.	Name=PF3D7_1305200_PF3D7_0316300+;Alias=;ID=PF3D7_1305200-8-PF3D7_0316300;pvalue=0.000737;sequence=CATACA;
PF3D7_0316300	fimo	nucleotide_motif	28	33	30.3	+	.	Name=PF3D7_1305200_PF3D7_0316300+;Alias=;ID=PF3D7_1305200-9-PF3D7_0316300;pvalue=0.000922;sequence=CACAAA;
PF3D7_0316300	fimo	nucleotide_motif	573	578	29.6	-	.	Name=PF3D7_1305200_PF3D7_0316300-;Alias=;ID=PF3D7_1305200-10-PF3D7_0316300;pvalue=0.0011;sequence=AACACA;
PF3D7_0316300	fimo	nucleotide_motif	792	797	29.6	+	.	Name=PF3D7_1305200_PF3D7_0316300+;Alias=;ID=PF3D7_1305200-11-PF3D7_0316300;pvalue=0.0011;sequence=AACACA;
PF3D7_0316300	fimo	nucleotide_motif	790	795	28.9	+	.	Name=PF3D7_1305200_PF3D7_0316300+;Alias=;ID=PF3D7_1305200-12-PF3D7_0316300;pvalue=0.00129;sequence=CAAACA;
PF3D7_0316300	fimo	nucleotide_motif	262	267	28.7	+	.	Name=PF3D7_1305200_PF3D7_0316300+;Alias=;ID=PF3D7_1305200-13-PF3D7_0316300;pvalue=0.00135;sequence=CACTCC;
PF3D7_0316300	fimo	nucleotide_motif	638	643	28.2	-	.	Name=PF3D7_1305200_PF3D7_0316300-;Alias=;ID=PF3D7_1305200-14-PF3D7_0316300;pvalue=0.00152;sequence=AGCACA;
PF3D7_0316300	fimo	nucleotide_motif	89	94	27.9	+	.	Name=PF3D7_1305200_PF3D7_0316300+;Alias=;ID=PF3D7_1305200-15-PF3D7_0316300;pvalue=0.0016;sequence=CACATC;
PF3D7_0316300	fimo	nucleotide_motif	463	468	27.7	+	.	Name=PF3D7_1305200_PF3D7_0316300+;Alias=;ID=PF3D7_1305200-16-PF3D7_0316300;pvalue=0.00171;sequence=CATACC;
PF3D7_0316300	fimo	nucleotide_motif	912	917	27.1	-	.	Name=PF3D7_1305200_PF3D7_0316300-;Alias=;ID=PF3D7_1305200-17-PF3D7_0316300;pvalue=0.00192;sequence=TACACT;
PF3D7_0316300	fimo	nucleotide_motif	754	759	26.8	+	.	Name=PF3D7_1305200_PF3D7_0316300+;Alias=;ID=PF3D7_1305200-18-PF3D7_0316300;pvalue=0.00209;sequence=CACGTG;
PF3D7_0316300	fimo	nucleotide_motif	754	759	26.8	-	.	Name=PF3D7_1305200_PF3D7_0316300-;Alias=;ID=PF3D7_1305200-19-PF3D7_0316300;pvalue=0.00209;sequence=CACGTG;
PF3D7_0316300	fimo	nucleotide_motif	614	619	26.6	-	.	Name=PF3D7_1305200_PF3D7_0316300-;Alias=;ID=PF3D7_1305200-20-PF3D7_0316300;pvalue=0.00216;sequence=CCCAGA;
PF3D7_0316300	fimo	nucleotide_motif	794	799	26.2	+	.	Name=PF3D7_1305200_PF3D7_0316300+;Alias=;ID=PF3D7_1305200-21-PF3D7_0316300;pvalue=0.00238;sequence=CACATT;
PF3D7_0316300	fimo	nucleotide_motif	571	576	25.2	-	.	Name=PF3D7_1305200_PF3D7_0316300-;Alias=;ID=PF3D7_1305200-22-PF3D7_0316300;pvalue=0.00302;sequence=CACAAT;
PF3D7_0316400	fimo	nucleotide_motif	51	56	45	-	.	Name=PF3D7_1305200_PF3D7_0316400-;Alias=;ID=PF3D7_1305200-1-PF3D7_0316400;pvalue=3.16e-05;sequence=CGCACA;
PF3D7_0316400	fimo	nucleotide_motif	520	525	40.1	+	.	Name=PF3D7_1305200_PF3D7_0316400+;Alias=;ID=PF3D7_1305200-2-PF3D7_0316400;pvalue=9.75e-05;sequence=CACTCA;
PF3D7_0316400	fimo	nucleotide_motif	239	244	39	-	.	Name=PF3D7_1305200_PF3D7_0316400-;Alias=;ID=PF3D7_1305200-3-PF3D7_0316400;pvalue=0.000125;sequence=CAGACA;
PF3D7_0316400	fimo	nucleotide_motif	86	91	38.2	+	.	Name=PF3D7_1305200_PF3D7_0316400+;Alias=;ID=PF3D7_1305200-4-PF3D7_0316400;pvalue=0.00015;sequence=CTCACA;
PF3D7_0316400	fimo	nucleotide_motif	347	352	38.2	+	.	Name=PF3D7_1305200_PF3D7_0316400+;Alias=;ID=PF3D7_1305200-5-PF3D7_0316400;pvalue=0.00015;sequence=CTCACA;
PF3D7_0316400	fimo	nucleotide_motif	107	112	35	+	.	Name=PF3D7_1305200_PF3D7_0316400+;Alias=;ID=PF3D7_1305200-6-PF3D7_0316400;pvalue=0.000314;sequence=TACACA;
PF3D7_0316400	fimo	nucleotide_motif	572	577	35	+	.	Name=PF3D7_1305200_PF3D7_0316400+;Alias=;ID=PF3D7_1305200-7-PF3D7_0316400;pvalue=0.000314;sequence=TACACA;
PF3D7_0316400	fimo	nucleotide_motif	574	579	32.5	+	.	Name=PF3D7_1305200_PF3D7_0316400+;Alias=;ID=PF3D7_1305200-8-PF3D7_0316400;pvalue=0.000556;sequence=CACATA;
PF3D7_0316400	fimo	nucleotide_motif	570	575	31.3	+	.	Name=PF3D7_1305200_PF3D7_0316400+;Alias=;ID=PF3D7_1305200-9-PF3D7_0316400;pvalue=0.000737;sequence=CATACA;
PF3D7_0316400	fimo	nucleotide_motif	109	114	30.3	+	.	Name=PF3D7_1305200_PF3D7_0316400+;Alias=;ID=PF3D7_1305200-10-PF3D7_0316400;pvalue=0.000922;sequence=CACAAA;
PF3D7_0316400	fimo	nucleotide_motif	349	354	30.3	+	.	Name=PF3D7_1305200_PF3D7_0316400+;Alias=;ID=PF3D7_1305200-11-PF3D7_0316400;pvalue=0.000922;sequence=CACAAA;
PF3D7_0316400	fimo	nucleotide_motif	518	523	27.1	+	.	Name=PF3D7_1305200_PF3D7_0316400+;Alias=;ID=PF3D7_1305200-12-PF3D7_0316400;pvalue=0.00192;sequence=TACACT;
PF3D7_0316400	fimo	nucleotide_motif	53	58	27.1	-	.	Name=PF3D7_1305200_PF3D7_0316400-;Alias=;ID=PF3D7_1305200-13-PF3D7_0316400;pvalue=0.00193;sequence=GACGCA;
PF3D7_0316400	fimo	nucleotide_motif	49	54	26.2	-	.	Name=PF3D7_1305200_PF3D7_0316400-;Alias=;ID=PF3D7_1305200-14-PF3D7_0316400;pvalue=0.00238;sequence=CACATT;
PF3D7_0316400	fimo	nucleotide_motif	88	93	26.2	+	.	Name=PF3D7_1305200_PF3D7_0316400+;Alias=;ID=PF3D7_1305200-15-PF3D7_0316400;pvalue=0.00238;sequence=CACATT;
PF3D7_0316400	fimo	nucleotide_motif	37	42	25.8	-	.	Name=PF3D7_1305200_PF3D7_0316400-;Alias=;ID=PF3D7_1305200-16-PF3D7_0316400;pvalue=0.00264;sequence=CCCATA;
PF3D7_0316400	fimo	nucleotide_motif	497	502	24.9	-	.	Name=PF3D7_1305200_PF3D7_0316400-;Alias=;ID=PF3D7_1305200-17-PF3D7_0316400;pvalue=0.0032;sequence=CCTACA;
PF3D7_0316400	fimo	nucleotide_motif	738	743	24.3	+	.	Name=PF3D7_1305200_PF3D7_0316400+;Alias=;ID=PF3D7_1305200-18-PF3D7_0316400;pvalue=0.00369;sequence=CACCAA;
PF3D7_0316400	fimo	nucleotide_motif	39	44	24.1	-	.	Name=PF3D7_1305200_PF3D7_0316400-;Alias=;ID=PF3D7_1305200-19-PF3D7_0316400;pvalue=0.00392;sequence=AACCCA;
PF3D7_0316500	fimo	nucleotide_motif	209	214	46.2	+	.	Name=PF3D7_1305200_PF3D7_0316500+;Alias=;ID=PF3D7_1305200-1-PF3D7_0316500;pvalue=2.41e-05;sequence=CACACA;
PF3D7_0316500	fimo	nucleotide_motif	92	97	45	+	.	Name=PF3D7_1305200_PF3D7_0316500+;Alias=;ID=PF3D7_1305200-2-PF3D7_0316500;pvalue=3.16e-05;sequence=CGCACA;
PF3D7_0316500	fimo	nucleotide_motif	360	365	39	-	.	Name=PF3D7_1305200_PF3D7_0316500-;Alias=;ID=PF3D7_1305200-3-PF3D7_0316500;pvalue=0.000125;sequence=CAGACA;
PF3D7_0316500	fimo	nucleotide_motif	57	62	38.2	-	.	Name=PF3D7_1305200_PF3D7_0316500-;Alias=;ID=PF3D7_1305200-4-PF3D7_0316500;pvalue=0.00015;sequence=CTCACA;
PF3D7_0316500	fimo	nucleotide_motif	36	41	35	-	.	Name=PF3D7_1305200_PF3D7_0316500-;Alias=;ID=PF3D7_1305200-5-PF3D7_0316500;pvalue=0.000314;sequence=TACACA;
PF3D7_0316500	fimo	nucleotide_motif	154	159	35	-	.	Name=PF3D7_1305200_PF3D7_0316500-;Alias=;ID=PF3D7_1305200-6-PF3D7_0316500;pvalue=0.000314;sequence=TACACA;
PF3D7_0316500	fimo	nucleotide_motif	343	348	35	-	.	Name=PF3D7_1305200_PF3D7_0316500-;Alias=;ID=PF3D7_1305200-7-PF3D7_0316500;pvalue=0.000314;sequence=TACACA;
PF3D7_0316500	fimo	nucleotide_motif	718	723	35	-	.	Name=PF3D7_1305200_PF3D7_0316500-;Alias=;ID=PF3D7_1305200-8-PF3D7_0316500;pvalue=0.000314;sequence=TACACA;
PF3D7_0316500	fimo	nucleotide_motif	152	157	32.5	-	.	Name=PF3D7_1305200_PF3D7_0316500-;Alias=;ID=PF3D7_1305200-9-PF3D7_0316500;pvalue=0.000556;sequence=CACATA;
PF3D7_0316500	fimo	nucleotide_motif	679	684	32.5	+	.	Name=PF3D7_1305200_PF3D7_0316500+;Alias=;ID=PF3D7_1305200-10-PF3D7_0316500;pvalue=0.000556;sequence=CACATA;
PF3D7_0316500	fimo	nucleotide_motif	805	810	32.4	+	.	Name=PF3D7_1305200_PF3D7_0316500+;Alias=;ID=PF3D7_1305200-11-PF3D7_0316500;pvalue=0.00058;sequence=CACATG;
PF3D7_0316500	fimo	nucleotide_motif	468	473	31.3	+	.	Name=PF3D7_1305200_PF3D7_0316500+;Alias=;ID=PF3D7_1305200-12-PF3D7_0316500;pvalue=0.000737;sequence=CATACA;
PF3D7_0316500	fimo	nucleotide_motif	598	603	31.3	-	.	Name=PF3D7_1305200_PF3D7_0316500-;Alias=;ID=PF3D7_1305200-13-PF3D7_0316500;pvalue=0.000737;sequence=CATACA;
PF3D7_0316500	fimo	nucleotide_motif	693	698	31.3	+	.	Name=PF3D7_1305200_PF3D7_0316500+;Alias=;ID=PF3D7_1305200-14-PF3D7_0316500;pvalue=0.000737;sequence=CATACA;
PF3D7_0316500	fimo	nucleotide_motif	770	775	31.3	-	.	Name=PF3D7_1305200_PF3D7_0316500-;Alias=;ID=PF3D7_1305200-15-PF3D7_0316500;pvalue=0.000737;sequence=CATACA;
PF3D7_0316500	fimo	nucleotide_motif	34	39	30.3	-	.	Name=PF3D7_1305200_PF3D7_0316500-;Alias=;ID=PF3D7_1305200-16-PF3D7_0316500;pvalue=0.000922;sequence=CACAAA;
PF3D7_0316500	fimo	nucleotide_motif	288	293	28.4	+	.	Name=PF3D7_1305200_PF3D7_0316500+;Alias=;ID=PF3D7_1305200-17-PF3D7_0316500;pvalue=0.00145;sequence=CGTACA;
PF3D7_0316500	fimo	nucleotide_motif	606	611	27.7	+	.	Name=PF3D7_1305200_PF3D7_0316500+;Alias=;ID=PF3D7_1305200-18-PF3D7_0316500;pvalue=0.00171;sequence=CAGCCA;
PF3D7_0316500	fimo	nucleotide_motif	768	773	27.1	-	.	Name=PF3D7_1305200_PF3D7_0316500-;Alias=;ID=PF3D7_1305200-19-PF3D7_0316500;pvalue=0.00192;sequence=TACACT;
PF3D7_0316500	fimo	nucleotide_motif	90	95	27.1	+	.	Name=PF3D7_1305200_PF3D7_0316500+;Alias=;ID=PF3D7_1305200-20-PF3D7_0316500;pvalue=0.00193;sequence=GACGCA;
PF3D7_0316500	fimo	nucleotide_motif	55	60	26.2	-	.	Name=PF3D7_1305200_PF3D7_0316500-;Alias=;ID=PF3D7_1305200-21-PF3D7_0316500;pvalue=0.00238;sequence=CACATT;
PF3D7_0316500	fimo	nucleotide_motif	94	99	26.2	+	.	Name=PF3D7_1305200_PF3D7_0316500+;Alias=;ID=PF3D7_1305200-22-PF3D7_0316500;pvalue=0.00238;sequence=CACATT;
PF3D7_0316500	fimo	nucleotide_motif	106	111	25.8	+	.	Name=PF3D7_1305200_PF3D7_0316500+;Alias=;ID=PF3D7_1305200-23-PF3D7_0316500;pvalue=0.00264;sequence=CCCATA;
PF3D7_0316500	fimo	nucleotide_motif	211	216	25.2	+	.	Name=PF3D7_1305200_PF3D7_0316500+;Alias=;ID=PF3D7_1305200-24-PF3D7_0316500;pvalue=0.00302;sequence=CACAAT;
PF3D7_0316500	fimo	nucleotide_motif	341	346	25.2	-	.	Name=PF3D7_1305200_PF3D7_0316500-;Alias=;ID=PF3D7_1305200-25-PF3D7_0316500;pvalue=0.00302;sequence=CACAAT;
PF3D7_0316500	fimo	nucleotide_motif	716	721	25.2	-	.	Name=PF3D7_1305200_PF3D7_0316500-;Alias=;ID=PF3D7_1305200-26-PF3D7_0316500;pvalue=0.00302;sequence=CACAAT;
PF3D7_0316500	fimo	nucleotide_motif	976	981	25.2	-	.	Name=PF3D7_1305200_PF3D7_0316500-;Alias=;ID=PF3D7_1305200-27-PF3D7_0316500;pvalue=0.00302;sequence=CACAAT;
PF3D7_0316500	fimo	nucleotide_motif	207	212	24.7	+	.	Name=PF3D7_1305200_PF3D7_0316500+;Alias=;ID=PF3D7_1305200-28-PF3D7_0316500;pvalue=0.00338;sequence=TTCACA;
PF3D7_0316500	fimo	nucleotide_motif	995	1000	24.6	+	.	Name=PF3D7_1305200_PF3D7_0316500+;Alias=;ID=PF3D7_1305200-29-PF3D7_0316500;pvalue=0.00344;sequence=TTCACG;
PF3D7_0316500	fimo	nucleotide_motif	104	109	24.1	+	.	Name=PF3D7_1305200_PF3D7_0316500+;Alias=;ID=PF3D7_1305200-30-PF3D7_0316500;pvalue=0.00392;sequence=AACCCA;
PF3D7_0316600	fimo	nucleotide_motif	725	730	46.2	-	.	Name=PF3D7_1305200_PF3D7_0316600-;Alias=;ID=PF3D7_1305200-1-PF3D7_0316600;pvalue=2.41e-05;sequence=CACACA;
PF3D7_0316600	fimo	nucleotide_motif	727	732	38.2	-	.	Name=PF3D7_1305200_PF3D7_0316600-;Alias=;ID=PF3D7_1305200-2-PF3D7_0316600;pvalue=0.00015;sequence=CTCACA;
PF3D7_0316600	fimo	nucleotide_motif	723	728	32.5	-	.	Name=PF3D7_1305200_PF3D7_0316600-;Alias=;ID=PF3D7_1305200-3-PF3D7_0316600;pvalue=0.000556;sequence=CACATA;
PF3D7_0316600	fimo	nucleotide_motif	915	920	32.5	+	.	Name=PF3D7_1305200_PF3D7_0316600+;Alias=;ID=PF3D7_1305200-4-PF3D7_0316600;pvalue=0.000556;sequence=CACATA;
PF3D7_0316600	fimo	nucleotide_motif	299	304	31.3	+	.	Name=PF3D7_1305200_PF3D7_0316600+;Alias=;ID=PF3D7_1305200-5-PF3D7_0316600;pvalue=0.000737;sequence=CATACA;
PF3D7_0316600	fimo	nucleotide_motif	913	918	29.6	+	.	Name=PF3D7_1305200_PF3D7_0316600+;Alias=;ID=PF3D7_1305200-6-PF3D7_0316600;pvalue=0.0011;sequence=AACACA;
PF3D7_0316600	fimo	nucleotide_motif	867	872	28.5	+	.	Name=PF3D7_1305200_PF3D7_0316600+;Alias=;ID=PF3D7_1305200-7-PF3D7_0316600;pvalue=0.0014;sequence=TACACC;
PF3D7_0316600	fimo	nucleotide_motif	789	794	28	-	.	Name=PF3D7_1305200_PF3D7_0316600-;Alias=;ID=PF3D7_1305200-8-PF3D7_0316600;pvalue=0.00157;sequence=CGAACA;
PF3D7_0316600	fimo	nucleotide_motif	89	94	25.8	+	.	Name=PF3D7_1305200_PF3D7_0316600+;Alias=;ID=PF3D7_1305200-9-PF3D7_0316600;pvalue=0.00264;sequence=CCCATA;
PF3D7_0316600	fimo	nucleotide_motif	869	874	25.7	+	.	Name=PF3D7_1305200_PF3D7_0316600+;Alias=;ID=PF3D7_1305200-10-PF3D7_0316600;pvalue=0.00267;sequence=CACCTA;
PF3D7_0316600	fimo	nucleotide_motif	684	689	25.5	+	.	Name=PF3D7_1305200_PF3D7_0316600+;Alias=;ID=PF3D7_1305200-11-PF3D7_0316600;pvalue=0.00282;sequence=CATACT;
PF3D7_0316600	fimo	nucleotide_motif	879	884	25.4	+	.	Name=PF3D7_1305200_PF3D7_0316600+;Alias=;ID=PF3D7_1305200-12-PF3D7_0316600;pvalue=0.00285;sequence=CAAGCA;
PF3D7_0316600	fimo	nucleotide_motif	832	837	25.2	-	.	Name=PF3D7_1305200_PF3D7_0316600-;Alias=;ID=PF3D7_1305200-13-PF3D7_0316600;pvalue=0.00302;sequence=CACAAT;
PF3D7_0316600	fimo	nucleotide_motif	80	85	24.7	-	.	Name=PF3D7_1305200_PF3D7_0316600-;Alias=;ID=PF3D7_1305200-14-PF3D7_0316600;pvalue=0.00338;sequence=CATCCA;
PF3D7_0316700	fimo	nucleotide_motif	433	438	41.9	-	.	Name=PF3D7_1305200_PF3D7_0316700-;Alias=;ID=PF3D7_1305200-1-PF3D7_0316700;pvalue=6.43e-05;sequence=CACACT;
PF3D7_0316700	fimo	nucleotide_motif	435	440	35	-	.	Name=PF3D7_1305200_PF3D7_0316700-;Alias=;ID=PF3D7_1305200-2-PF3D7_0316700;pvalue=0.000314;sequence=TACACA;
PF3D7_0316700	fimo	nucleotide_motif	821	826	32.4	+	.	Name=PF3D7_1305200_PF3D7_0316700+;Alias=;ID=PF3D7_1305200-3-PF3D7_0316700;pvalue=0.00058;sequence=CACATG;
PF3D7_0316700	fimo	nucleotide_motif	455	460	31.3	+	.	Name=PF3D7_1305200_PF3D7_0316700+;Alias=;ID=PF3D7_1305200-4-PF3D7_0316700;pvalue=0.000737;sequence=CATACA;
PF3D7_0316700	fimo	nucleotide_motif	734	739	31.3	+	.	Name=PF3D7_1305200_PF3D7_0316700+;Alias=;ID=PF3D7_1305200-5-PF3D7_0316700;pvalue=0.000737;sequence=CATACA;
PF3D7_0316700	fimo	nucleotide_motif	283	288	30.3	+	.	Name=PF3D7_1305200_PF3D7_0316700+;Alias=;ID=PF3D7_1305200-6-PF3D7_0316700;pvalue=0.000922;sequence=CCCACC;
PF3D7_0316700	fimo	nucleotide_motif	642	647	29.5	+	.	Name=PF3D7_1305200_PF3D7_0316700+;Alias=;ID=PF3D7_1305200-7-PF3D7_0316700;pvalue=0.00113;sequence=AACACG;
PF3D7_0316700	fimo	nucleotide_motif	41	46	28.9	-	.	Name=PF3D7_1305200_PF3D7_0316700-;Alias=;ID=PF3D7_1305200-8-PF3D7_0316700;pvalue=0.00129;sequence=CAAACA;
PF3D7_0316700	fimo	nucleotide_motif	828	833	28.9	+	.	Name=PF3D7_1305200_PF3D7_0316700+;Alias=;ID=PF3D7_1305200-9-PF3D7_0316700;pvalue=0.00129;sequence=CAAACA;
PF3D7_0316700	fimo	nucleotide_motif	819	824	28.7	+	.	Name=PF3D7_1305200_PF3D7_0316700+;Alias=;ID=PF3D7_1305200-10-PF3D7_0316700;pvalue=0.00134;sequence=TGCACA;
PF3D7_0316700	fimo	nucleotide_motif	281	286	28.5	+	.	Name=PF3D7_1305200_PF3D7_0316700+;Alias=;ID=PF3D7_1305200-11-PF3D7_0316700;pvalue=0.00143;sequence=CCCCCA;
PF3D7_0316700	fimo	nucleotide_motif	632	637	27.6	-	.	Name=PF3D7_1305200_PF3D7_0316700-;Alias=;ID=PF3D7_1305200-12-PF3D7_0316700;pvalue=0.00174;sequence=CACAAC;
PF3D7_0316700	fimo	nucleotide_motif	33	38	27.1	-	.	Name=PF3D7_1305200_PF3D7_0316700-;Alias=;ID=PF3D7_1305200-13-PF3D7_0316700;pvalue=0.00192;sequence=TACACT;
PF3D7_0316700	fimo	nucleotide_motif	662	667	27.1	-	.	Name=PF3D7_1305200_PF3D7_0316700-;Alias=;ID=PF3D7_1305200-14-PF3D7_0316700;pvalue=0.00192;sequence=TACACT;
PF3D7_0316700	fimo	nucleotide_motif	644	649	26.9	+	.	Name=PF3D7_1305200_PF3D7_0316700+;Alias=;ID=PF3D7_1305200-15-PF3D7_0316700;pvalue=0.00206;sequence=CACGTA;
PF3D7_0316700	fimo	nucleotide_motif	701	706	25.9	-	.	Name=PF3D7_1305200_PF3D7_0316700-;Alias=;ID=PF3D7_1305200-16-PF3D7_0316700;pvalue=0.00259;sequence=TACTCA;
PF3D7_0316700	fimo	nucleotide_motif	280	285	24.3	+	.	Name=PF3D7_1305200_PF3D7_0316700+;Alias=;ID=PF3D7_1305200-17-PF3D7_0316700;pvalue=0.00369;sequence=CCCCCC;
PF3D7_0316700	fimo	nucleotide_motif	634	639	24.1	-	.	Name=PF3D7_1305200_PF3D7_0316700-;Alias=;ID=PF3D7_1305200-18-PF3D7_0316700;pvalue=0.0039;sequence=ACCACA;
PF3D7_0316800	fimo	nucleotide_motif	217	222	31.3	+	.	Name=PF3D7_1305200_PF3D7_0316800+;Alias=;ID=PF3D7_1305200-1-PF3D7_0316800;pvalue=0.000737;sequence=CATACA;
PF3D7_0316800	fimo	nucleotide_motif	272	277	31.3	+	.	Name=PF3D7_1305200_PF3D7_0316800+;Alias=;ID=PF3D7_1305200-2-PF3D7_0316800;pvalue=0.000737;sequence=CATACA;
PF3D7_0316800	fimo	nucleotide_motif	966	971	31.3	-	.	Name=PF3D7_1305200_PF3D7_0316800-;Alias=;ID=PF3D7_1305200-3-PF3D7_0316800;pvalue=0.000737;sequence=CATACA;
PF3D7_0316800	fimo	nucleotide_motif	39	44	25.7	+	.	Name=PF3D7_1305200_PF3D7_0316800+;Alias=;ID=PF3D7_1305200-4-PF3D7_0316800;pvalue=0.00267;sequence=CACCTA;
PF3D7_0316800	fimo	nucleotide_motif	904	909	25.2	-	.	Name=PF3D7_1305200_PF3D7_0316800-;Alias=;ID=PF3D7_1305200-5-PF3D7_0316800;pvalue=0.00302;sequence=CACAAT;
PF3D7_0316800	fimo	nucleotide_motif	107	112	24.4	+	.	Name=PF3D7_1305200_PF3D7_0316800+;Alias=;ID=PF3D7_1305200-6-PF3D7_0316800;pvalue=0.00359;sequence=AACACT;
PF3D7_0316800	fimo	nucleotide_motif	906	911	24.1	-	.	Name=PF3D7_1305200_PF3D7_0316800-;Alias=;ID=PF3D7_1305200-7-PF3D7_0316800;pvalue=0.0039;sequence=ACCACA;
PF3D7_0316900	fimo	nucleotide_motif	12	17	32.5	-	.	Name=PF3D7_1305200_PF3D7_0316900-;Alias=;ID=PF3D7_1305200-1-PF3D7_0316900;pvalue=0.000556;sequence=CACATA;
PF3D7_0316900	fimo	nucleotide_motif	528	533	30.3	-	.	Name=PF3D7_1305200_PF3D7_0316900-;Alias=;ID=PF3D7_1305200-2-PF3D7_0316900;pvalue=0.000922;sequence=CACAAA;
PF3D7_0316900	fimo	nucleotide_motif	459	464	28.9	+	.	Name=PF3D7_1305200_PF3D7_0316900+;Alias=;ID=PF3D7_1305200-3-PF3D7_0316900;pvalue=0.00129;sequence=CAAACA;
PF3D7_0316900	fimo	nucleotide_motif	952	957	28.9	+	.	Name=PF3D7_1305200_PF3D7_0316900+;Alias=;ID=PF3D7_1305200-4-PF3D7_0316900;pvalue=0.00129;sequence=CAAACA;
PF3D7_0316900	fimo	nucleotide_motif	873	878	28.5	-	.	Name=PF3D7_1305200_PF3D7_0316900-;Alias=;ID=PF3D7_1305200-5-PF3D7_0316900;pvalue=0.00143;sequence=CGCATG;
PF3D7_0316900	fimo	nucleotide_motif	875	880	27.1	-	.	Name=PF3D7_1305200_PF3D7_0316900-;Alias=;ID=PF3D7_1305200-6-PF3D7_0316900;pvalue=0.00193;sequence=GACGCA;
PF3D7_0316900	fimo	nucleotide_motif	14	19	27	-	.	Name=PF3D7_1305200_PF3D7_0316900-;Alias=;ID=PF3D7_1305200-7-PF3D7_0316900;pvalue=0.00198;sequence=TCCACA;
PF3D7_0316900	fimo	nucleotide_motif	873	878	26.6	+	.	Name=PF3D7_1305200_PF3D7_0316900+;Alias=;ID=PF3D7_1305200-8-PF3D7_0316900;pvalue=0.0022;sequence=CATGCG;
PF3D7_0316900	fimo	nucleotide_motif	530	535	24.7	-	.	Name=PF3D7_1305200_PF3D7_0316900-;Alias=;ID=PF3D7_1305200-9-PF3D7_0316900;pvalue=0.00338;sequence=TTCACA;
PF3D7_0316900	fimo	nucleotide_motif	168	173	24.4	-	.	Name=PF3D7_1305200_PF3D7_0316900-;Alias=;ID=PF3D7_1305200-10-PF3D7_0316900;pvalue=0.00365;sequence=CCCAAA;
PF3D7_0316900	fimo	nucleotide_motif	170	175	24.1	-	.	Name=PF3D7_1305200_PF3D7_0316900-;Alias=;ID=PF3D7_1305200-11-PF3D7_0316900;pvalue=0.00392;sequence=AACCCA;
PF3D7_0317000	fimo	nucleotide_motif	335	340	34	+	.	Name=PF3D7_1305200_PF3D7_0317000+;Alias=;ID=PF3D7_1305200-1-PF3D7_0317000;pvalue=0.000395;sequence=GACACG;
PF3D7_0317000	fimo	nucleotide_motif	138	143	31.3	+	.	Name=PF3D7_1305200_PF3D7_0317000+;Alias=;ID=PF3D7_1305200-2-PF3D7_0317000;pvalue=0.000737;sequence=CATACA;
PF3D7_0317000	fimo	nucleotide_motif	180	185	31.3	+	.	Name=PF3D7_1305200_PF3D7_0317000+;Alias=;ID=PF3D7_1305200-3-PF3D7_0317000;pvalue=0.000737;sequence=CATACA;
PF3D7_0317000	fimo	nucleotide_motif	184	189	31.3	+	.	Name=PF3D7_1305200_PF3D7_0317000+;Alias=;ID=PF3D7_1305200-4-PF3D7_0317000;pvalue=0.000737;sequence=CATACA;
PF3D7_0317000	fimo	nucleotide_motif	351	356	31.3	+	.	Name=PF3D7_1305200_PF3D7_0317000+;Alias=;ID=PF3D7_1305200-5-PF3D7_0317000;pvalue=0.000737;sequence=CATACA;
PF3D7_0317000	fimo	nucleotide_motif	442	447	29.6	+	.	Name=PF3D7_1305200_PF3D7_0317000+;Alias=;ID=PF3D7_1305200-6-PF3D7_0317000;pvalue=0.0011;sequence=AACACA;
PF3D7_0317000	fimo	nucleotide_motif	337	342	26.9	+	.	Name=PF3D7_1305200_PF3D7_0317000+;Alias=;ID=PF3D7_1305200-7-PF3D7_0317000;pvalue=0.00206;sequence=CACGTA;
PF3D7_0317000	fimo	nucleotide_motif	444	449	26.2	+	.	Name=PF3D7_1305200_PF3D7_0317000+;Alias=;ID=PF3D7_1305200-8-PF3D7_0317000;pvalue=0.00238;sequence=CACATT;
PF3D7_0317000	fimo	nucleotide_motif	165	170	25.9	+	.	Name=PF3D7_1305200_PF3D7_0317000+;Alias=;ID=PF3D7_1305200-9-PF3D7_0317000;pvalue=0.00259;sequence=TACTCA;
PF3D7_0317000	fimo	nucleotide_motif	626	631	24.3	-	.	Name=PF3D7_1305200_PF3D7_0317000-;Alias=;ID=PF3D7_1305200-10-PF3D7_0317000;pvalue=0.00369;sequence=CACTGA;
PF3D7_0317100	fimo	nucleotide_motif	232	237	40.1	-	.	Name=PF3D7_1305200_PF3D7_0317100-;Alias=;ID=PF3D7_1305200-1-PF3D7_0317100;pvalue=9.75e-05;sequence=CACTCA;
PF3D7_0317100	fimo	nucleotide_motif	139	144	35	+	.	Name=PF3D7_1305200_PF3D7_0317100+;Alias=;ID=PF3D7_1305200-2-PF3D7_0317100;pvalue=0.000314;sequence=TACACA;
PF3D7_0317100	fimo	nucleotide_motif	493	498	35	+	.	Name=PF3D7_1305200_PF3D7_0317100+;Alias=;ID=PF3D7_1305200-3-PF3D7_0317100;pvalue=0.000314;sequence=TACACA;
PF3D7_0317100	fimo	nucleotide_motif	129	134	35	-	.	Name=PF3D7_1305200_PF3D7_0317100-;Alias=;ID=PF3D7_1305200-4-PF3D7_0317100;pvalue=0.000314;sequence=TACACA;
PF3D7_0317100	fimo	nucleotide_motif	824	829	35	-	.	Name=PF3D7_1305200_PF3D7_0317100-;Alias=;ID=PF3D7_1305200-5-PF3D7_0317100;pvalue=0.000314;sequence=TACACA;
PF3D7_0317100	fimo	nucleotide_motif	638	643	34	+	.	Name=PF3D7_1305200_PF3D7_0317100+;Alias=;ID=PF3D7_1305200-6-PF3D7_0317100;pvalue=0.000395;sequence=GACACG;
PF3D7_0317100	fimo	nucleotide_motif	399	404	32.5	-	.	Name=PF3D7_1305200_PF3D7_0317100-;Alias=;ID=PF3D7_1305200-7-PF3D7_0317100;pvalue=0.000556;sequence=CACATA;
PF3D7_0317100	fimo	nucleotide_motif	822	827	32.5	-	.	Name=PF3D7_1305200_PF3D7_0317100-;Alias=;ID=PF3D7_1305200-8-PF3D7_0317100;pvalue=0.000556;sequence=CACATA;
PF3D7_0317100	fimo	nucleotide_motif	181	186	31.3	-	.	Name=PF3D7_1305200_PF3D7_0317100-;Alias=;ID=PF3D7_1305200-9-PF3D7_0317100;pvalue=0.000737;sequence=CATACA;
PF3D7_0317100	fimo	nucleotide_motif	127	132	30.3	-	.	Name=PF3D7_1305200_PF3D7_0317100-;Alias=;ID=PF3D7_1305200-10-PF3D7_0317100;pvalue=0.000922;sequence=CACAAA;
PF3D7_0317100	fimo	nucleotide_motif	614	619	30.3	-	.	Name=PF3D7_1305200_PF3D7_0317100-;Alias=;ID=PF3D7_1305200-11-PF3D7_0317100;pvalue=0.000922;sequence=CACAAA;
PF3D7_0317100	fimo	nucleotide_motif	622	627	30.3	-	.	Name=PF3D7_1305200_PF3D7_0317100-;Alias=;ID=PF3D7_1305200-12-PF3D7_0317100;pvalue=0.000922;sequence=CACAAA;
PF3D7_0317100	fimo	nucleotide_motif	177	182	30.3	-	.	Name=PF3D7_1305200_PF3D7_0317100-;Alias=;ID=PF3D7_1305200-13-PF3D7_0317100;pvalue=0.000923;sequence=CACCCC;
PF3D7_0317100	fimo	nucleotide_motif	519	524	30.2	+	.	Name=PF3D7_1305200_PF3D7_0317100+;Alias=;ID=PF3D7_1305200-14-PF3D7_0317100;pvalue=0.000947;sequence=CACAAG;
PF3D7_0317100	fimo	nucleotide_motif	517	522	29.6	+	.	Name=PF3D7_1305200_PF3D7_0317100+;Alias=;ID=PF3D7_1305200-15-PF3D7_0317100;pvalue=0.0011;sequence=AACACA;
PF3D7_0317100	fimo	nucleotide_motif	401	406	28.7	-	.	Name=PF3D7_1305200_PF3D7_0317100-;Alias=;ID=PF3D7_1305200-16-PF3D7_0317100;pvalue=0.00134;sequence=TGCACA;
PF3D7_0317100	fimo	nucleotide_motif	575	580	28.7	+	.	Name=PF3D7_1305200_PF3D7_0317100+;Alias=;ID=PF3D7_1305200-17-PF3D7_0317100;pvalue=0.00135;sequence=CAGACC;
PF3D7_0317100	fimo	nucleotide_motif	616	621	28.7	-	.	Name=PF3D7_1305200_PF3D7_0317100-;Alias=;ID=PF3D7_1305200-18-PF3D7_0317100;pvalue=0.00136;sequence=GGCACA;
PF3D7_0317100	fimo	nucleotide_motif	179	184	28.5	-	.	Name=PF3D7_1305200_PF3D7_0317100-;Alias=;ID=PF3D7_1305200-19-PF3D7_0317100;pvalue=0.0014;sequence=TACACC;
PF3D7_0317100	fimo	nucleotide_motif	567	572	28.5	+	.	Name=PF3D7_1305200_PF3D7_0317100+;Alias=;ID=PF3D7_1305200-20-PF3D7_0317100;pvalue=0.00143;sequence=CCCCCA;
PF3D7_0317100	fimo	nucleotide_motif	995	1000	27.9	-	.	Name=PF3D7_1305200_PF3D7_0317100-;Alias=;ID=PF3D7_1305200-21-PF3D7_0317100;pvalue=0.00161;sequence=CCCTCA;
PF3D7_0317100	fimo	nucleotide_motif	509	514	27.7	-	.	Name=PF3D7_1305200_PF3D7_0317100-;Alias=;ID=PF3D7_1305200-22-PF3D7_0317100;pvalue=0.00171;sequence=CATACC;
PF3D7_0317100	fimo	nucleotide_motif	141	146	26.8	+	.	Name=PF3D7_1305200_PF3D7_0317100+;Alias=;ID=PF3D7_1305200-23-PF3D7_0317100;pvalue=0.00209;sequence=CACAGT;
PF3D7_0317100	fimo	nucleotide_motif	88	93	26.6	-	.	Name=PF3D7_1305200_PF3D7_0317100-;Alias=;ID=PF3D7_1305200-24-PF3D7_0317100;pvalue=0.00219;sequence=CATGCA;
PF3D7_0317100	fimo	nucleotide_motif	571	576	26.6	+	.	Name=PF3D7_1305200_PF3D7_0317100+;Alias=;ID=PF3D7_1305200-25-PF3D7_0317100;pvalue=0.00219;sequence=CATGCA;
PF3D7_0317100	fimo	nucleotide_motif	640	645	26.5	+	.	Name=PF3D7_1305200_PF3D7_0317100+;Alias=;ID=PF3D7_1305200-26-PF3D7_0317100;pvalue=0.00222;sequence=CACGAA;
PF3D7_0317100	fimo	nucleotide_motif	495	500	26.2	+	.	Name=PF3D7_1305200_PF3D7_0317100+;Alias=;ID=PF3D7_1305200-27-PF3D7_0317100;pvalue=0.00238;sequence=CACATT;
PF3D7_0317100	fimo	nucleotide_motif	569	574	25.5	+	.	Name=PF3D7_1305200_PF3D7_0317100+;Alias=;ID=PF3D7_1305200-28-PF3D7_0317100;pvalue=0.00283;sequence=CCCATG;
PF3D7_0317100	fimo	nucleotide_motif	463	468	24.9	-	.	Name=PF3D7_1305200_PF3D7_0317100-;Alias=;ID=PF3D7_1305200-29-PF3D7_0317100;pvalue=0.0032;sequence=CCTACA;
PF3D7_0317100	fimo	nucleotide_motif	624	629	24.7	-	.	Name=PF3D7_1305200_PF3D7_0317100-;Alias=;ID=PF3D7_1305200-30-PF3D7_0317100;pvalue=0.00338;sequence=TTCACA;
PF3D7_0317100	fimo	nucleotide_motif	646	651	24.4	-	.	Name=PF3D7_1305200_PF3D7_0317100-;Alias=;ID=PF3D7_1305200-31-PF3D7_0317100;pvalue=0.00365;sequence=CCCAAA;
PF3D7_0317100	fimo	nucleotide_motif	648	653	24.1	-	.	Name=PF3D7_1305200_PF3D7_0317100-;Alias=;ID=PF3D7_1305200-32-PF3D7_0317100;pvalue=0.00392;sequence=AACCCA;
PF3D7_0317100	fimo	nucleotide_motif	92	97	24	-	.	Name=PF3D7_1305200_PF3D7_0317100-;Alias=;ID=PF3D7_1305200-33-PF3D7_0317100;pvalue=0.00396;sequence=GAGACA;
PF3D7_0317200	fimo	nucleotide_motif	935	940	46.2	+	.	Name=PF3D7_1305200_PF3D7_0317200+;Alias=;ID=PF3D7_1305200-1-PF3D7_0317200;pvalue=2.41e-05;sequence=CACACA;
PF3D7_0317200	fimo	nucleotide_motif	37	42	41.9	-	.	Name=PF3D7_1305200_PF3D7_0317200-;Alias=;ID=PF3D7_1305200-2-PF3D7_0317200;pvalue=6.43e-05;sequence=CACACT;
PF3D7_0317200	fimo	nucleotide_motif	729	734	41.9	-	.	Name=PF3D7_1305200_PF3D7_0317200-;Alias=;ID=PF3D7_1305200-3-PF3D7_0317200;pvalue=6.43e-05;sequence=CACACT;
PF3D7_0317200	fimo	nucleotide_motif	39	44	35	-	.	Name=PF3D7_1305200_PF3D7_0317200-;Alias=;ID=PF3D7_1305200-4-PF3D7_0317200;pvalue=0.000314;sequence=TACACA;
PF3D7_0317200	fimo	nucleotide_motif	829	834	35	-	.	Name=PF3D7_1305200_PF3D7_0317200-;Alias=;ID=PF3D7_1305200-5-PF3D7_0317200;pvalue=0.000314;sequence=TACACA;
PF3D7_0317200	fimo	nucleotide_motif	866	871	35	-	.	Name=PF3D7_1305200_PF3D7_0317200-;Alias=;ID=PF3D7_1305200-6-PF3D7_0317200;pvalue=0.000314;sequence=TACACA;
PF3D7_0317200	fimo	nucleotide_motif	731	736	34.4	-	.	Name=PF3D7_1305200_PF3D7_0317200-;Alias=;ID=PF3D7_1305200-7-PF3D7_0317200;pvalue=0.000366;sequence=GACACA;
PF3D7_0317200	fimo	nucleotide_motif	827	832	32.5	-	.	Name=PF3D7_1305200_PF3D7_0317200-;Alias=;ID=PF3D7_1305200-8-PF3D7_0317200;pvalue=0.000556;sequence=CACATA;
PF3D7_0317200	fimo	nucleotide_motif	386	391	31.3	+	.	Name=PF3D7_1305200_PF3D7_0317200+;Alias=;ID=PF3D7_1305200-9-PF3D7_0317200;pvalue=0.000737;sequence=CATACA;
PF3D7_0317200	fimo	nucleotide_motif	825	830	31.3	-	.	Name=PF3D7_1305200_PF3D7_0317200-;Alias=;ID=PF3D7_1305200-10-PF3D7_0317200;pvalue=0.000737;sequence=CATACA;
PF3D7_0317200	fimo	nucleotide_motif	90	95	30.3	-	.	Name=PF3D7_1305200_PF3D7_0317200-;Alias=;ID=PF3D7_1305200-11-PF3D7_0317200;pvalue=0.000922;sequence=CACAAA;
PF3D7_0317200	fimo	nucleotide_motif	414	419	30.3	+	.	Name=PF3D7_1305200_PF3D7_0317200+;Alias=;ID=PF3D7_1305200-12-PF3D7_0317200;pvalue=0.000922;sequence=CGCTCA;
PF3D7_0317200	fimo	nucleotide_motif	953	958	29.6	-	.	Name=PF3D7_1305200_PF3D7_0317200-;Alias=;ID=PF3D7_1305200-13-PF3D7_0317200;pvalue=0.0011;sequence=AACACA;
PF3D7_0317200	fimo	nucleotide_motif	631	636	28.9	+	.	Name=PF3D7_1305200_PF3D7_0317200+;Alias=;ID=PF3D7_1305200-14-PF3D7_0317200;pvalue=0.00129;sequence=CAAACA;
PF3D7_0317200	fimo	nucleotide_motif	937	942	27.9	+	.	Name=PF3D7_1305200_PF3D7_0317200+;Alias=;ID=PF3D7_1305200-15-PF3D7_0317200;pvalue=0.0016;sequence=CACATC;
PF3D7_0317200	fimo	nucleotide_motif	951	956	27.6	-	.	Name=PF3D7_1305200_PF3D7_0317200-;Alias=;ID=PF3D7_1305200-16-PF3D7_0317200;pvalue=0.00174;sequence=CACAAC;
PF3D7_0317200	fimo	nucleotide_motif	864	869	25.2	-	.	Name=PF3D7_1305200_PF3D7_0317200-;Alias=;ID=PF3D7_1305200-17-PF3D7_0317200;pvalue=0.00302;sequence=CACAAT;
PF3D7_0317200	fimo	nucleotide_motif	733	738	25	-	.	Name=PF3D7_1305200_PF3D7_0317200-;Alias=;ID=PF3D7_1305200-18-PF3D7_0317200;pvalue=0.00318;sequence=TAGACA;
PF3D7_0317200	fimo	nucleotide_motif	933	938	24.7	+	.	Name=PF3D7_1305200_PF3D7_0317200+;Alias=;ID=PF3D7_1305200-19-PF3D7_0317200;pvalue=0.00338;sequence=TTCACA;
PF3D7_0317200	fimo	nucleotide_motif	939	944	24.7	+	.	Name=PF3D7_1305200_PF3D7_0317200+;Alias=;ID=PF3D7_1305200-20-PF3D7_0317200;pvalue=0.00338;sequence=CATCCA;
PF3D7_0317200	fimo	nucleotide_motif	727	732	24.3	-	.	Name=PF3D7_1305200_PF3D7_0317200-;Alias=;ID=PF3D7_1305200-21-PF3D7_0317200;pvalue=0.00369;sequence=CACTGA;
PF3D7_0317300	fimo	nucleotide_motif	675	680	28.8	-	.	Name=PF3D7_1305200_PF3D7_0317300-;Alias=;ID=PF3D7_1305200-1-PF3D7_0317300;pvalue=0.00131;sequence=CAAACG;
PF3D7_0317300	fimo	nucleotide_motif	753	758	26.5	-	.	Name=PF3D7_1305200_PF3D7_0317300-;Alias=;ID=PF3D7_1305200-2-PF3D7_0317300;pvalue=0.00222;sequence=CACGAA;
PF3D7_0317300	fimo	nucleotide_motif	755	760	24.1	-	.	Name=PF3D7_1305200_PF3D7_0317300-;Alias=;ID=PF3D7_1305200-3-PF3D7_0317300;pvalue=0.00393;sequence=ACCACG;
PF3D7_0317400	fimo	nucleotide_motif	666	671	46.2	+	.	Name=PF3D7_1305200_PF3D7_0317400+;Alias=;ID=PF3D7_1305200-1-PF3D7_0317400;pvalue=2.41e-05;sequence=CACACA;
PF3D7_0317400	fimo	nucleotide_motif	528	533	46.2	-	.	Name=PF3D7_1305200_PF3D7_0317400-;Alias=;ID=PF3D7_1305200-2-PF3D7_0317400;pvalue=2.41e-05;sequence=CACACA;
PF3D7_0317400	fimo	nucleotide_motif	978	983	46.2	-	.	Name=PF3D7_1305200_PF3D7_0317400-;Alias=;ID=PF3D7_1305200-3-PF3D7_0317400;pvalue=2.41e-05;sequence=CACACA;
PF3D7_0317400	fimo	nucleotide_motif	980	985	46.2	-	.	Name=PF3D7_1305200_PF3D7_0317400-;Alias=;ID=PF3D7_1305200-4-PF3D7_0317400;pvalue=2.41e-05;sequence=CACACA;
PF3D7_0317400	fimo	nucleotide_motif	668	673	45.5	+	.	Name=PF3D7_1305200_PF3D7_0317400+;Alias=;ID=PF3D7_1305200-5-PF3D7_0317400;pvalue=2.78e-05;sequence=CACACG;
PF3D7_0317400	fimo	nucleotide_motif	803	808	45.5	+	.	Name=PF3D7_1305200_PF3D7_0317400+;Alias=;ID=PF3D7_1305200-6-PF3D7_0317400;pvalue=2.78e-05;sequence=CACACG;
PF3D7_0317400	fimo	nucleotide_motif	695	700	44.4	+	.	Name=PF3D7_1305200_PF3D7_0317400+;Alias=;ID=PF3D7_1305200-7-PF3D7_0317400;pvalue=3.58e-05;sequence=CACACC;
PF3D7_0317400	fimo	nucleotide_motif	664	669	35	+	.	Name=PF3D7_1305200_PF3D7_0317400+;Alias=;ID=PF3D7_1305200-8-PF3D7_0317400;pvalue=0.000314;sequence=TACACA;
PF3D7_0317400	fimo	nucleotide_motif	693	698	35	+	.	Name=PF3D7_1305200_PF3D7_0317400+;Alias=;ID=PF3D7_1305200-9-PF3D7_0317400;pvalue=0.000314;sequence=TACACA;
PF3D7_0317400	fimo	nucleotide_motif	530	535	35	-	.	Name=PF3D7_1305200_PF3D7_0317400-;Alias=;ID=PF3D7_1305200-10-PF3D7_0317400;pvalue=0.000314;sequence=TACACA;
PF3D7_0317400	fimo	nucleotide_motif	568	573	34.7	-	.	Name=PF3D7_1305200_PF3D7_0317400-;Alias=;ID=PF3D7_1305200-11-PF3D7_0317400;pvalue=0.000339;sequence=TACACG;
PF3D7_0317400	fimo	nucleotide_motif	526	531	32.5	-	.	Name=PF3D7_1305200_PF3D7_0317400-;Alias=;ID=PF3D7_1305200-12-PF3D7_0317400;pvalue=0.000556;sequence=CACATA;
PF3D7_0317400	fimo	nucleotide_motif	680	685	32.5	+	.	Name=PF3D7_1305200_PF3D7_0317400+;Alias=;ID=PF3D7_1305200-13-PF3D7_0317400;pvalue=0.000556;sequence=CACATA;
PF3D7_0317400	fimo	nucleotide_motif	682	687	31.3	+	.	Name=PF3D7_1305200_PF3D7_0317400+;Alias=;ID=PF3D7_1305200-14-PF3D7_0317400;pvalue=0.000737;sequence=CATACA;
PF3D7_0317400	fimo	nucleotide_motif	564	569	29.5	+	.	Name=PF3D7_1305200_PF3D7_0317400+;Alias=;ID=PF3D7_1305200-15-PF3D7_0317400;pvalue=0.00113;sequence=AACACG;
PF3D7_0317400	fimo	nucleotide_motif	805	810	28.7	+	.	Name=PF3D7_1305200_PF3D7_0317400+;Alias=;ID=PF3D7_1305200-16-PF3D7_0317400;pvalue=0.00135;sequence=CACGCT;
PF3D7_0317400	fimo	nucleotide_motif	595	600	28.5	+	.	Name=PF3D7_1305200_PF3D7_0317400+;Alias=;ID=PF3D7_1305200-17-PF3D7_0317400;pvalue=0.00142;sequence=CGCATA;
PF3D7_0317400	fimo	nucleotide_motif	982	987	28.2	-	.	Name=PF3D7_1305200_PF3D7_0317400-;Alias=;ID=PF3D7_1305200-18-PF3D7_0317400;pvalue=0.00152;sequence=AGCACA;
PF3D7_0317400	fimo	nucleotide_motif	976	981	27.6	-	.	Name=PF3D7_1305200_PF3D7_0317400-;Alias=;ID=PF3D7_1305200-19-PF3D7_0317400;pvalue=0.00174;sequence=CACAAC;
PF3D7_0317400	fimo	nucleotide_motif	670	675	26.9	+	.	Name=PF3D7_1305200_PF3D7_0317400+;Alias=;ID=PF3D7_1305200-20-PF3D7_0317400;pvalue=0.00206;sequence=CACGTA;
PF3D7_0317400	fimo	nucleotide_motif	566	571	26.8	+	.	Name=PF3D7_1305200_PF3D7_0317400+;Alias=;ID=PF3D7_1305200-21-PF3D7_0317400;pvalue=0.00209;sequence=CACGTG;
PF3D7_0317400	fimo	nucleotide_motif	566	571	26.8	-	.	Name=PF3D7_1305200_PF3D7_0317400-;Alias=;ID=PF3D7_1305200-22-PF3D7_0317400;pvalue=0.00209;sequence=CACGTG;
PF3D7_0317400	fimo	nucleotide_motif	678	683	24.7	+	.	Name=PF3D7_1305200_PF3D7_0317400+;Alias=;ID=PF3D7_1305200-23-PF3D7_0317400;pvalue=0.00338;sequence=TTCACA;
PF3D7_0317400	fimo	nucleotide_motif	801	806	24.1	+	.	Name=PF3D7_1305200_PF3D7_0317400+;Alias=;ID=PF3D7_1305200-24-PF3D7_0317400;pvalue=0.0039;sequence=ACCACA;
PF3D7_0317500	fimo	nucleotide_motif	677	682	45.5	+	.	Name=PF3D7_1305200_PF3D7_0317500+;Alias=;ID=PF3D7_1305200-1-PF3D7_0317500;pvalue=2.78e-05;sequence=CACACG;
PF3D7_0317500	fimo	nucleotide_motif	289	294	35	+	.	Name=PF3D7_1305200_PF3D7_0317500+;Alias=;ID=PF3D7_1305200-2-PF3D7_0317500;pvalue=0.000314;sequence=TACACA;
PF3D7_0317500	fimo	nucleotide_motif	315	320	35	+	.	Name=PF3D7_1305200_PF3D7_0317500+;Alias=;ID=PF3D7_1305200-3-PF3D7_0317500;pvalue=0.000314;sequence=TACACA;
PF3D7_0317500	fimo	nucleotide_motif	675	680	35	+	.	Name=PF3D7_1305200_PF3D7_0317500+;Alias=;ID=PF3D7_1305200-4-PF3D7_0317500;pvalue=0.000314;sequence=TACACA;
PF3D7_0317500	fimo	nucleotide_motif	473	478	34.7	-	.	Name=PF3D7_1305200_PF3D7_0317500-;Alias=;ID=PF3D7_1305200-5-PF3D7_0317500;pvalue=0.000339;sequence=TACACG;
PF3D7_0317500	fimo	nucleotide_motif	291	296	32.5	+	.	Name=PF3D7_1305200_PF3D7_0317500+;Alias=;ID=PF3D7_1305200-6-PF3D7_0317500;pvalue=0.000556;sequence=CACATA;
PF3D7_0317500	fimo	nucleotide_motif	317	322	32.5	+	.	Name=PF3D7_1305200_PF3D7_0317500+;Alias=;ID=PF3D7_1305200-7-PF3D7_0317500;pvalue=0.000556;sequence=CACATA;
PF3D7_0317500	fimo	nucleotide_motif	649	654	32.5	+	.	Name=PF3D7_1305200_PF3D7_0317500+;Alias=;ID=PF3D7_1305200-8-PF3D7_0317500;pvalue=0.000556;sequence=CACATA;
PF3D7_0317500	fimo	nucleotide_motif	319	324	31.3	+	.	Name=PF3D7_1305200_PF3D7_0317500+;Alias=;ID=PF3D7_1305200-9-PF3D7_0317500;pvalue=0.000737;sequence=CATACA;
PF3D7_0317500	fimo	nucleotide_motif	101	106	30.3	-	.	Name=PF3D7_1305200_PF3D7_0317500-;Alias=;ID=PF3D7_1305200-10-PF3D7_0317500;pvalue=0.000922;sequence=CACAAA;
PF3D7_0317500	fimo	nucleotide_motif	103	108	29.6	-	.	Name=PF3D7_1305200_PF3D7_0317500-;Alias=;ID=PF3D7_1305200-11-PF3D7_0317500;pvalue=0.0011;sequence=AACACA;
PF3D7_0317500	fimo	nucleotide_motif	647	652	29.6	+	.	Name=PF3D7_1305200_PF3D7_0317500+;Alias=;ID=PF3D7_1305200-12-PF3D7_0317500;pvalue=0.0011;sequence=AACACA;
PF3D7_0317500	fimo	nucleotide_motif	248	253	28	-	.	Name=PF3D7_1305200_PF3D7_0317500-;Alias=;ID=PF3D7_1305200-13-PF3D7_0317500;pvalue=0.00157;sequence=CGAACA;
PF3D7_0317500	fimo	nucleotide_motif	471	476	26.5	-	.	Name=PF3D7_1305200_PF3D7_0317500-;Alias=;ID=PF3D7_1305200-14-PF3D7_0317500;pvalue=0.00222;sequence=CACGAA;
PF3D7_0317500	fimo	nucleotide_motif	90	95	25.5	+	.	Name=PF3D7_1305200_PF3D7_0317500+;Alias=;ID=PF3D7_1305200-15-PF3D7_0317500;pvalue=0.00282;sequence=CATACT;
PF3D7_0317500	fimo	nucleotide_motif	11	16	25	+	.	Name=PF3D7_1305200_PF3D7_0317500+;Alias=;ID=PF3D7_1305200-16-PF3D7_0317500;pvalue=0.00318;sequence=TAGACA;
PF3D7_0317500	fimo	nucleotide_motif	81	86	25	+	.	Name=PF3D7_1305200_PF3D7_0317500+;Alias=;ID=PF3D7_1305200-17-PF3D7_0317500;pvalue=0.00318;sequence=TAGACA;
PF3D7_0317600	fimo	nucleotide_motif	171	176	31.3	-	.	Name=PF3D7_1305200_PF3D7_0317600-;Alias=;ID=PF3D7_1305200-1-PF3D7_0317600;pvalue=0.000737;sequence=CATACA;
PF3D7_0317600	fimo	nucleotide_motif	167	172	27.7	-	.	Name=PF3D7_1305200_PF3D7_0317600-;Alias=;ID=PF3D7_1305200-2-PF3D7_0317600;pvalue=0.00171;sequence=CATACC;
PF3D7_0317600	fimo	nucleotide_motif	830	835	27.1	-	.	Name=PF3D7_1305200_PF3D7_0317600-;Alias=;ID=PF3D7_1305200-3-PF3D7_0317600;pvalue=0.00196;sequence=CAAACC;
PF3D7_0317600	fimo	nucleotide_motif	535	540	26.9	-	.	Name=PF3D7_1305200_PF3D7_0317600-;Alias=;ID=PF3D7_1305200-4-PF3D7_0317600;pvalue=0.00204;sequence=GACACT;
PF3D7_0317600	fimo	nucleotide_motif	389	394	25.8	-	.	Name=PF3D7_1305200_PF3D7_0317600-;Alias=;ID=PF3D7_1305200-5-PF3D7_0317600;pvalue=0.00264;sequence=CCCATA;
PF3D7_0317600	fimo	nucleotide_motif	814	819	25.5	+	.	Name=PF3D7_1305200_PF3D7_0317600+;Alias=;ID=PF3D7_1305200-6-PF3D7_0317600;pvalue=0.00282;sequence=CATACT;
PF3D7_0317700	fimo	nucleotide_motif	913	918	41.7	+	.	Name=PF3D7_1305200_PF3D7_0317700+;Alias=;ID=PF3D7_1305200-1-PF3D7_0317700;pvalue=6.8e-05;sequence=CCCACA;
PF3D7_0317700	fimo	nucleotide_motif	704	709	31.3	-	.	Name=PF3D7_1305200_PF3D7_0317700-;Alias=;ID=PF3D7_1305200-2-PF3D7_0317700;pvalue=0.000737;sequence=CATACA;
PF3D7_0317700	fimo	nucleotide_motif	708	713	31.3	-	.	Name=PF3D7_1305200_PF3D7_0317700-;Alias=;ID=PF3D7_1305200-3-PF3D7_0317700;pvalue=0.000737;sequence=CATACA;
PF3D7_0317700	fimo	nucleotide_motif	768	773	31.3	+	.	Name=PF3D7_1305200_PF3D7_0317700+;Alias=;ID=PF3D7_1305200-4-PF3D7_0317700;pvalue=0.000737;sequence=CATACA;
PF3D7_0317700	fimo	nucleotide_motif	712	717	28.9	-	.	Name=PF3D7_1305200_PF3D7_0317700-;Alias=;ID=PF3D7_1305200-5-PF3D7_0317700;pvalue=0.00129;sequence=CAAACA;
PF3D7_0317700	fimo	nucleotide_motif	766	771	28.5	+	.	Name=PF3D7_1305200_PF3D7_0317700+;Alias=;ID=PF3D7_1305200-6-PF3D7_0317700;pvalue=0.00142;sequence=CGCATA;
PF3D7_0317700	fimo	nucleotide_motif	138	143	28.3	-	.	Name=PF3D7_1305200_PF3D7_0317700-;Alias=;ID=PF3D7_1305200-7-PF3D7_0317700;pvalue=0.00148;sequence=CGCAAA;
PF3D7_0317700	fimo	nucleotide_motif	762	767	28.3	-	.	Name=PF3D7_1305200_PF3D7_0317700-;Alias=;ID=PF3D7_1305200-8-PF3D7_0317700;pvalue=0.00148;sequence=CGCAAA;
PF3D7_0317700	fimo	nucleotide_motif	140	145	27.9	-	.	Name=PF3D7_1305200_PF3D7_0317700-;Alias=;ID=PF3D7_1305200-9-PF3D7_0317700;pvalue=0.00163;sequence=TACGCA;
PF3D7_0317700	fimo	nucleotide_motif	53	58	27.1	+	.	Name=PF3D7_1305200_PF3D7_0317700+;Alias=;ID=PF3D7_1305200-10-PF3D7_0317700;pvalue=0.00192;sequence=TACACT;
PF3D7_0317700	fimo	nucleotide_motif	844	849	27	-	.	Name=PF3D7_1305200_PF3D7_0317700-;Alias=;ID=PF3D7_1305200-11-PF3D7_0317700;pvalue=0.00201;sequence=TCCACG;
PF3D7_0317700	fimo	nucleotide_motif	915	920	26.2	+	.	Name=PF3D7_1305200_PF3D7_0317700+;Alias=;ID=PF3D7_1305200-12-PF3D7_0317700;pvalue=0.00238;sequence=CACATT;
PF3D7_0317700	fimo	nucleotide_motif	320	325	25.2	+	.	Name=PF3D7_1305200_PF3D7_0317700+;Alias=;ID=PF3D7_1305200-13-PF3D7_0317700;pvalue=0.00302;sequence=CACAAT;
PF3D7_0317700	fimo	nucleotide_motif	671	676	24.9	-	.	Name=PF3D7_1305200_PF3D7_0317700-;Alias=;ID=PF3D7_1305200-14-PF3D7_0317700;pvalue=0.0032;sequence=CCTACA;
PF3D7_0317700	fimo	nucleotide_motif	764	769	24.3	+	.	Name=PF3D7_1305200_PF3D7_0317700+;Alias=;ID=PF3D7_1305200-15-PF3D7_0317700;pvalue=0.00371;sequence=TGCGCA;
PF3D7_0317700	fimo	nucleotide_motif	764	769	24.3	-	.	Name=PF3D7_1305200_PF3D7_0317700-;Alias=;ID=PF3D7_1305200-16-PF3D7_0317700;pvalue=0.00371;sequence=TGCGCA;
PF3D7_0317700	fimo	nucleotide_motif	318	323	24.1	+	.	Name=PF3D7_1305200_PF3D7_0317700+;Alias=;ID=PF3D7_1305200-17-PF3D7_0317700;pvalue=0.0039;sequence=ACCACA;
PF3D7_0317700	fimo	nucleotide_motif	334	339	24.1	+	.	Name=PF3D7_1305200_PF3D7_0317700+;Alias=;ID=PF3D7_1305200-18-PF3D7_0317700;pvalue=0.00392;sequence=AACCCA;
PF3D7_0317800	fimo	nucleotide_motif	449	454	41.7	+	.	Name=PF3D7_1305200_PF3D7_0317800+;Alias=;ID=PF3D7_1305200-1-PF3D7_0317800;pvalue=6.8e-05;sequence=CCCACA;
PF3D7_0317800	fimo	nucleotide_motif	22	27	38.2	+	.	Name=PF3D7_1305200_PF3D7_0317800+;Alias=;ID=PF3D7_1305200-2-PF3D7_0317800;pvalue=0.00015;sequence=CTCACA;
PF3D7_0317800	fimo	nucleotide_motif	431	436	38.2	-	.	Name=PF3D7_1305200_PF3D7_0317800-;Alias=;ID=PF3D7_1305200-3-PF3D7_0317800;pvalue=0.00015;sequence=CTCACA;
PF3D7_0317800	fimo	nucleotide_motif	59	64	35	-	.	Name=PF3D7_1305200_PF3D7_0317800-;Alias=;ID=PF3D7_1305200-4-PF3D7_0317800;pvalue=0.000314;sequence=TACACA;
PF3D7_0317800	fimo	nucleotide_motif	515	520	31.3	+	.	Name=PF3D7_1305200_PF3D7_0317800+;Alias=;ID=PF3D7_1305200-5-PF3D7_0317800;pvalue=0.000737;sequence=CATACA;
PF3D7_0317800	fimo	nucleotide_motif	815	820	31.3	+	.	Name=PF3D7_1305200_PF3D7_0317800+;Alias=;ID=PF3D7_1305200-6-PF3D7_0317800;pvalue=0.000737;sequence=CATACA;
PF3D7_0317800	fimo	nucleotide_motif	57	62	30.3	-	.	Name=PF3D7_1305200_PF3D7_0317800-;Alias=;ID=PF3D7_1305200-7-PF3D7_0317800;pvalue=0.000922;sequence=CACAAA;
PF3D7_0317800	fimo	nucleotide_motif	808	813	30.3	-	.	Name=PF3D7_1305200_PF3D7_0317800-;Alias=;ID=PF3D7_1305200-8-PF3D7_0317800;pvalue=0.000922;sequence=CACAAA;
PF3D7_0317800	fimo	nucleotide_motif	575	580	28.5	-	.	Name=PF3D7_1305200_PF3D7_0317800-;Alias=;ID=PF3D7_1305200-9-PF3D7_0317800;pvalue=0.0014;sequence=TACACC;
PF3D7_0317800	fimo	nucleotide_motif	146	151	28.5	-	.	Name=PF3D7_1305200_PF3D7_0317800-;Alias=;ID=PF3D7_1305200-10-PF3D7_0317800;pvalue=0.00142;sequence=CGCATA;
PF3D7_0317800	fimo	nucleotide_motif	124	129	27.7	+	.	Name=PF3D7_1305200_PF3D7_0317800+;Alias=;ID=PF3D7_1305200-11-PF3D7_0317800;pvalue=0.00168;sequence=TACGCG;
PF3D7_0317800	fimo	nucleotide_motif	76	81	26.6	-	.	Name=PF3D7_1305200_PF3D7_0317800-;Alias=;ID=PF3D7_1305200-12-PF3D7_0317800;pvalue=0.00216;sequence=CCCAGA;
PF3D7_0317800	fimo	nucleotide_motif	6	11	26.6	-	.	Name=PF3D7_1305200_PF3D7_0317800-;Alias=;ID=PF3D7_1305200-13-PF3D7_0317800;pvalue=0.00219;sequence=CATGCA;
PF3D7_0317800	fimo	nucleotide_motif	429	434	26.2	-	.	Name=PF3D7_1305200_PF3D7_0317800-;Alias=;ID=PF3D7_1305200-14-PF3D7_0317800;pvalue=0.00238;sequence=CACATT;
PF3D7_0317800	fimo	nucleotide_motif	451	456	26.2	+	.	Name=PF3D7_1305200_PF3D7_0317800+;Alias=;ID=PF3D7_1305200-15-PF3D7_0317800;pvalue=0.00238;sequence=CACATT;
PF3D7_0317800	fimo	nucleotide_motif	838	843	26.2	-	.	Name=PF3D7_1305200_PF3D7_0317800-;Alias=;ID=PF3D7_1305200-16-PF3D7_0317800;pvalue=0.00238;sequence=CACATT;
PF3D7_0317800	fimo	nucleotide_motif	126	131	25.9	-	.	Name=PF3D7_1305200_PF3D7_0317800-;Alias=;ID=PF3D7_1305200-17-PF3D7_0317800;pvalue=0.00259;sequence=AACGCG;
PF3D7_0317800	fimo	nucleotide_motif	573	578	25.7	-	.	Name=PF3D7_1305200_PF3D7_0317800-;Alias=;ID=PF3D7_1305200-18-PF3D7_0317800;pvalue=0.00267;sequence=CACCTA;
PF3D7_0317800	fimo	nucleotide_motif	408	413	25.5	-	.	Name=PF3D7_1305200_PF3D7_0317800-;Alias=;ID=PF3D7_1305200-19-PF3D7_0317800;pvalue=0.00283;sequence=CCCATG;
PF3D7_0317800	fimo	nucleotide_motif	24	29	25.2	+	.	Name=PF3D7_1305200_PF3D7_0317800+;Alias=;ID=PF3D7_1305200-20-PF3D7_0317800;pvalue=0.00302;sequence=CACAAT;
PF3D7_0317800	fimo	nucleotide_motif	603	608	24.7	+	.	Name=PF3D7_1305200_PF3D7_0317800+;Alias=;ID=PF3D7_1305200-21-PF3D7_0317800;pvalue=0.00338;sequence=CATCCA;
PF3D7_0317800	fimo	nucleotide_motif	840	845	24.7	-	.	Name=PF3D7_1305200_PF3D7_0317800-;Alias=;ID=PF3D7_1305200-22-PF3D7_0317800;pvalue=0.00338;sequence=TTCACA;
PF3D7_0317800	fimo	nucleotide_motif	122	127	24.7	+	.	Name=PF3D7_1305200_PF3D7_0317800+;Alias=;ID=PF3D7_1305200-23-PF3D7_0317800;pvalue=0.00341;sequence=CCTACG;
PF3D7_0317800	fimo	nucleotide_motif	586	591	24.4	+	.	Name=PF3D7_1305200_PF3D7_0317800+;Alias=;ID=PF3D7_1305200-24-PF3D7_0317800;pvalue=0.00365;sequence=CCCAAA;
PF3D7_0317800	fimo	nucleotide_motif	108	113	24.3	+	.	Name=PF3D7_1305200_PF3D7_0317800+;Alias=;ID=PF3D7_1305200-25-PF3D7_0317800;pvalue=0.0037;sequence=CCCAAG;
PF3D7_0317800	fimo	nucleotide_motif	106	111	24.1	+	.	Name=PF3D7_1305200_PF3D7_0317800+;Alias=;ID=PF3D7_1305200-26-PF3D7_0317800;pvalue=0.00392;sequence=AACCCA;
PF3D7_0317800	fimo	nucleotide_motif	410	415	24.1	-	.	Name=PF3D7_1305200_PF3D7_0317800-;Alias=;ID=PF3D7_1305200-27-PF3D7_0317800;pvalue=0.00392;sequence=AACCCA;
PF3D7_0317800	fimo	nucleotide_motif	447	452	24.1	+	.	Name=PF3D7_1305200_PF3D7_0317800+;Alias=;ID=PF3D7_1305200-28-PF3D7_0317800;pvalue=0.00392;sequence=AACCCA;
PF3D7_0317900	fimo	nucleotide_motif	279	284	45.5	+	.	Name=PF3D7_1305200_PF3D7_0317900+;Alias=;ID=PF3D7_1305200-1-PF3D7_0317900;pvalue=2.78e-05;sequence=CACACG;
PF3D7_0317900	fimo	nucleotide_motif	349	354	41.7	+	.	Name=PF3D7_1305200_PF3D7_0317900+;Alias=;ID=PF3D7_1305200-2-PF3D7_0317900;pvalue=6.8e-05;sequence=CCCACA;
PF3D7_0317900	fimo	nucleotide_motif	174	179	34.7	+	.	Name=PF3D7_1305200_PF3D7_0317900+;Alias=;ID=PF3D7_1305200-3-PF3D7_0317900;pvalue=0.000339;sequence=TACACG;
PF3D7_0317900	fimo	nucleotide_motif	636	641	31.3	-	.	Name=PF3D7_1305200_PF3D7_0317900-;Alias=;ID=PF3D7_1305200-4-PF3D7_0317900;pvalue=0.000737;sequence=CATACA;
PF3D7_0317900	fimo	nucleotide_motif	936	941	31.3	-	.	Name=PF3D7_1305200_PF3D7_0317900-;Alias=;ID=PF3D7_1305200-5-PF3D7_0317900;pvalue=0.000737;sequence=CATACA;
PF3D7_0317900	fimo	nucleotide_motif	643	648	30.3	+	.	Name=PF3D7_1305200_PF3D7_0317900+;Alias=;ID=PF3D7_1305200-6-PF3D7_0317900;pvalue=0.000922;sequence=CACAAA;
PF3D7_0317900	fimo	nucleotide_motif	133	138	28.5	-	.	Name=PF3D7_1305200_PF3D7_0317900-;Alias=;ID=PF3D7_1305200-7-PF3D7_0317900;pvalue=0.0014;sequence=TACACC;
PF3D7_0317900	fimo	nucleotide_motif	876	881	28.5	+	.	Name=PF3D7_1305200_PF3D7_0317900+;Alias=;ID=PF3D7_1305200-8-PF3D7_0317900;pvalue=0.0014;sequence=TACACC;
PF3D7_0317900	fimo	nucleotide_motif	345	350	27.7	+	.	Name=PF3D7_1305200_PF3D7_0317900+;Alias=;ID=PF3D7_1305200-9-PF3D7_0317900;pvalue=0.00171;sequence=CATACC;
PF3D7_0317900	fimo	nucleotide_motif	128	133	27.6	-	.	Name=PF3D7_1305200_PF3D7_0317900-;Alias=;ID=PF3D7_1305200-10-PF3D7_0317900;pvalue=0.00174;sequence=CACAAC;
PF3D7_0317900	fimo	nucleotide_motif	347	352	27	+	.	Name=PF3D7_1305200_PF3D7_0317900+;Alias=;ID=PF3D7_1305200-11-PF3D7_0317900;pvalue=0.00201;sequence=TACCCA;
PF3D7_0317900	fimo	nucleotide_motif	176	181	26.9	+	.	Name=PF3D7_1305200_PF3D7_0317900+;Alias=;ID=PF3D7_1305200-12-PF3D7_0317900;pvalue=0.00206;sequence=CACGTA;
PF3D7_0317900	fimo	nucleotide_motif	277	282	26.7	+	.	Name=PF3D7_1305200_PF3D7_0317900+;Alias=;ID=PF3D7_1305200-13-PF3D7_0317900;pvalue=0.00215;sequence=GCCACA;
PF3D7_0317900	fimo	nucleotide_motif	281	286	26.5	+	.	Name=PF3D7_1305200_PF3D7_0317900+;Alias=;ID=PF3D7_1305200-14-PF3D7_0317900;pvalue=0.00222;sequence=CACGAA;
PF3D7_0317900	fimo	nucleotide_motif	351	356	26.2	+	.	Name=PF3D7_1305200_PF3D7_0317900+;Alias=;ID=PF3D7_1305200-15-PF3D7_0317900;pvalue=0.00238;sequence=CACATT;
PF3D7_0317900	fimo	nucleotide_motif	613	618	26.2	+	.	Name=PF3D7_1305200_PF3D7_0317900+;Alias=;ID=PF3D7_1305200-16-PF3D7_0317900;pvalue=0.00238;sequence=CACATT;
PF3D7_0317900	fimo	nucleotide_motif	190	195	25.9	-	.	Name=PF3D7_1305200_PF3D7_0317900-;Alias=;ID=PF3D7_1305200-17-PF3D7_0317900;pvalue=0.00259;sequence=TACTCA;
PF3D7_0317900	fimo	nucleotide_motif	878	883	25.7	+	.	Name=PF3D7_1305200_PF3D7_0317900+;Alias=;ID=PF3D7_1305200-18-PF3D7_0317900;pvalue=0.00267;sequence=CACCTA;
PF3D7_0317900	fimo	nucleotide_motif	186	191	24.7	-	.	Name=PF3D7_1305200_PF3D7_0317900-;Alias=;ID=PF3D7_1305200-19-PF3D7_0317900;pvalue=0.00338;sequence=CATCCA;
PF3D7_0317900	fimo	nucleotide_motif	611	616	24.7	+	.	Name=PF3D7_1305200_PF3D7_0317900+;Alias=;ID=PF3D7_1305200-20-PF3D7_0317900;pvalue=0.00338;sequence=TTCACA;
PF3D7_0317900	fimo	nucleotide_motif	848	853	24.7	-	.	Name=PF3D7_1305200_PF3D7_0317900-;Alias=;ID=PF3D7_1305200-21-PF3D7_0317900;pvalue=0.00338;sequence=CATCCA;
PF3D7_0317900	fimo	nucleotide_motif	865	870	24.4	-	.	Name=PF3D7_1305200_PF3D7_0317900-;Alias=;ID=PF3D7_1305200-22-PF3D7_0317900;pvalue=0.00365;sequence=CCCAAA;
PF3D7_0317900	fimo	nucleotide_motif	130	135	24.1	-	.	Name=PF3D7_1305200_PF3D7_0317900-;Alias=;ID=PF3D7_1305200-23-PF3D7_0317900;pvalue=0.0039;sequence=ACCACA;
PF3D7_0318000	fimo	nucleotide_motif	618	623	46.2	-	.	Name=PF3D7_1305200_PF3D7_0318000-;Alias=;ID=PF3D7_1305200-1-PF3D7_0318000;pvalue=2.41e-05;sequence=CACACA;
PF3D7_0318000	fimo	nucleotide_motif	620	625	46.2	-	.	Name=PF3D7_1305200_PF3D7_0318000-;Alias=;ID=PF3D7_1305200-2-PF3D7_0318000;pvalue=2.41e-05;sequence=CACACA;
PF3D7_0318000	fimo	nucleotide_motif	622	627	46.2	-	.	Name=PF3D7_1305200_PF3D7_0318000-;Alias=;ID=PF3D7_1305200-3-PF3D7_0318000;pvalue=2.41e-05;sequence=CACACA;
PF3D7_0318000	fimo	nucleotide_motif	263	268	34	+	.	Name=PF3D7_1305200_PF3D7_0318000+;Alias=;ID=PF3D7_1305200-4-PF3D7_0318000;pvalue=0.000395;sequence=GACACG;
PF3D7_0318000	fimo	nucleotide_motif	710	715	32.5	+	.	Name=PF3D7_1305200_PF3D7_0318000+;Alias=;ID=PF3D7_1305200-5-PF3D7_0318000;pvalue=0.000556;sequence=CACATA;
PF3D7_0318000	fimo	nucleotide_motif	270	275	31.3	+	.	Name=PF3D7_1305200_PF3D7_0318000+;Alias=;ID=PF3D7_1305200-6-PF3D7_0318000;pvalue=0.000737;sequence=CATACA;
PF3D7_0318000	fimo	nucleotide_motif	753	758	31.3	+	.	Name=PF3D7_1305200_PF3D7_0318000+;Alias=;ID=PF3D7_1305200-7-PF3D7_0318000;pvalue=0.000737;sequence=CATACA;
PF3D7_0318000	fimo	nucleotide_motif	616	621	30.3	-	.	Name=PF3D7_1305200_PF3D7_0318000-;Alias=;ID=PF3D7_1305200-8-PF3D7_0318000;pvalue=0.000922;sequence=CACAAA;
PF3D7_0318000	fimo	nucleotide_motif	865	870	30.3	-	.	Name=PF3D7_1305200_PF3D7_0318000-;Alias=;ID=PF3D7_1305200-9-PF3D7_0318000;pvalue=0.000922;sequence=CACAAA;
PF3D7_0318000	fimo	nucleotide_motif	624	629	29.6	-	.	Name=PF3D7_1305200_PF3D7_0318000-;Alias=;ID=PF3D7_1305200-10-PF3D7_0318000;pvalue=0.0011;sequence=AACACA;
PF3D7_0318000	fimo	nucleotide_motif	708	713	29.6	+	.	Name=PF3D7_1305200_PF3D7_0318000+;Alias=;ID=PF3D7_1305200-11-PF3D7_0318000;pvalue=0.0011;sequence=AACACA;
PF3D7_0318000	fimo	nucleotide_motif	867	872	29.6	-	.	Name=PF3D7_1305200_PF3D7_0318000-;Alias=;ID=PF3D7_1305200-12-PF3D7_0318000;pvalue=0.0011;sequence=AACACA;
PF3D7_0318000	fimo	nucleotide_motif	435	440	28.9	+	.	Name=PF3D7_1305200_PF3D7_0318000+;Alias=;ID=PF3D7_1305200-13-PF3D7_0318000;pvalue=0.00129;sequence=CAAACA;
PF3D7_0318000	fimo	nucleotide_motif	869	874	28.9	-	.	Name=PF3D7_1305200_PF3D7_0318000-;Alias=;ID=PF3D7_1305200-14-PF3D7_0318000;pvalue=0.00129;sequence=CAAACA;
PF3D7_0318000	fimo	nucleotide_motif	508	513	27.7	+	.	Name=PF3D7_1305200_PF3D7_0318000+;Alias=;ID=PF3D7_1305200-15-PF3D7_0318000;pvalue=0.00171;sequence=CAGCCA;
PF3D7_0318000	fimo	nucleotide_motif	194	199	26.7	-	.	Name=PF3D7_1305200_PF3D7_0318000-;Alias=;ID=PF3D7_1305200-16-PF3D7_0318000;pvalue=0.00214;sequence=CTCTCA;
PF3D7_0318000	fimo	nucleotide_motif	127	132	26.2	+	.	Name=PF3D7_1305200_PF3D7_0318000+;Alias=;ID=PF3D7_1305200-17-PF3D7_0318000;pvalue=0.00238;sequence=CACATT;
PF3D7_0318000	fimo	nucleotide_motif	261	266	25	+	.	Name=PF3D7_1305200_PF3D7_0318000+;Alias=;ID=PF3D7_1305200-18-PF3D7_0318000;pvalue=0.00318;sequence=TAGACA;
PF3D7_0318000	fimo	nucleotide_motif	125	130	24.7	+	.	Name=PF3D7_1305200_PF3D7_0318000+;Alias=;ID=PF3D7_1305200-19-PF3D7_0318000;pvalue=0.00338;sequence=TTCACA;
PF3D7_0318100	fimo	nucleotide_motif	852	857	35	-	.	Name=PF3D7_1305200_PF3D7_0318100-;Alias=;ID=PF3D7_1305200-1-PF3D7_0318100;pvalue=0.000314;sequence=TACACA;
PF3D7_0318100	fimo	nucleotide_motif	91	96	34.4	-	.	Name=PF3D7_1305200_PF3D7_0318100-;Alias=;ID=PF3D7_1305200-2-PF3D7_0318100;pvalue=0.000366;sequence=GACACA;
PF3D7_0318100	fimo	nucleotide_motif	356	361	31.3	-	.	Name=PF3D7_1305200_PF3D7_0318100-;Alias=;ID=PF3D7_1305200-3-PF3D7_0318100;pvalue=0.000737;sequence=CATACA;
PF3D7_0318100	fimo	nucleotide_motif	490	495	28.9	-	.	Name=PF3D7_1305200_PF3D7_0318100-;Alias=;ID=PF3D7_1305200-4-PF3D7_0318100;pvalue=0.00129;sequence=CAAACA;
PF3D7_0318100	fimo	nucleotide_motif	543	548	28.7	+	.	Name=PF3D7_1305200_PF3D7_0318100+;Alias=;ID=PF3D7_1305200-5-PF3D7_0318100;pvalue=0.00134;sequence=TGCACA;
PF3D7_0318100	fimo	nucleotide_motif	101	106	28.5	+	.	Name=PF3D7_1305200_PF3D7_0318100+;Alias=;ID=PF3D7_1305200-6-PF3D7_0318100;pvalue=0.0014;sequence=TACACC;
PF3D7_0318100	fimo	nucleotide_motif	445	450	28.1	+	.	Name=PF3D7_1305200_PF3D7_0318100+;Alias=;ID=PF3D7_1305200-7-PF3D7_0318100;pvalue=0.00155;sequence=CACTCT;
PF3D7_0318100	fimo	nucleotide_motif	443	448	27.1	+	.	Name=PF3D7_1305200_PF3D7_0318100+;Alias=;ID=PF3D7_1305200-8-PF3D7_0318100;pvalue=0.00192;sequence=TACACT;
PF3D7_0318100	fimo	nucleotide_motif	815	820	27.1	-	.	Name=PF3D7_1305200_PF3D7_0318100-;Alias=;ID=PF3D7_1305200-9-PF3D7_0318100;pvalue=0.00192;sequence=TACACT;
PF3D7_0318100	fimo	nucleotide_motif	545	550	26.8	+	.	Name=PF3D7_1305200_PF3D7_0318100+;Alias=;ID=PF3D7_1305200-10-PF3D7_0318100;pvalue=0.00209;sequence=CACAGT;
PF3D7_0318100	fimo	nucleotide_motif	803	808	25.8	+	.	Name=PF3D7_1305200_PF3D7_0318100+;Alias=;ID=PF3D7_1305200-11-PF3D7_0318100;pvalue=0.00264;sequence=CCCATA;
PF3D7_0318100	fimo	nucleotide_motif	89	94	25.2	-	.	Name=PF3D7_1305200_PF3D7_0318100-;Alias=;ID=PF3D7_1305200-12-PF3D7_0318100;pvalue=0.00302;sequence=CACAAT;
PF3D7_0318100	fimo	nucleotide_motif	850	855	25.2	-	.	Name=PF3D7_1305200_PF3D7_0318100-;Alias=;ID=PF3D7_1305200-13-PF3D7_0318100;pvalue=0.00302;sequence=CACAAT;
PF3D7_0318100	fimo	nucleotide_motif	488	493	24.4	-	.	Name=PF3D7_1305200_PF3D7_0318100-;Alias=;ID=PF3D7_1305200-14-PF3D7_0318100;pvalue=0.00359;sequence=AACACT;
PF3D7_0318100	fimo	nucleotide_motif	836	841	24	+	.	Name=PF3D7_1305200_PF3D7_0318100+;Alias=;ID=PF3D7_1305200-15-PF3D7_0318100;pvalue=0.00398;sequence=CAGAGA;
PF3D7_0318200	fimo	nucleotide_motif	255	260	38.2	-	.	Name=PF3D7_1305200_PF3D7_0318200-;Alias=;ID=PF3D7_1305200-1-PF3D7_0318200;pvalue=0.00015;sequence=CTCACA;
PF3D7_0318200	fimo	nucleotide_motif	750	755	35	+	.	Name=PF3D7_1305200_PF3D7_0318200+;Alias=;ID=PF3D7_1305200-2-PF3D7_0318200;pvalue=0.000314;sequence=TACACA;
PF3D7_0318200	fimo	nucleotide_motif	98	103	32.5	+	.	Name=PF3D7_1305200_PF3D7_0318200+;Alias=;ID=PF3D7_1305200-3-PF3D7_0318200;pvalue=0.000556;sequence=CACATA;
PF3D7_0318200	fimo	nucleotide_motif	310	315	32.5	-	.	Name=PF3D7_1305200_PF3D7_0318200-;Alias=;ID=PF3D7_1305200-4-PF3D7_0318200;pvalue=0.000556;sequence=CACATA;
PF3D7_0318200	fimo	nucleotide_motif	484	489	32.5	-	.	Name=PF3D7_1305200_PF3D7_0318200-;Alias=;ID=PF3D7_1305200-5-PF3D7_0318200;pvalue=0.000556;sequence=CACATA;
PF3D7_0318200	fimo	nucleotide_motif	752	757	32.5	+	.	Name=PF3D7_1305200_PF3D7_0318200+;Alias=;ID=PF3D7_1305200-6-PF3D7_0318200;pvalue=0.000556;sequence=CACATA;
PF3D7_0318200	fimo	nucleotide_motif	156	161	31.3	-	.	Name=PF3D7_1305200_PF3D7_0318200-;Alias=;ID=PF3D7_1305200-7-PF3D7_0318200;pvalue=0.000737;sequence=CATACA;
PF3D7_0318200	fimo	nucleotide_motif	88	93	30.3	-	.	Name=PF3D7_1305200_PF3D7_0318200-;Alias=;ID=PF3D7_1305200-8-PF3D7_0318200;pvalue=0.000922;sequence=CACAAA;
PF3D7_0318200	fimo	nucleotide_motif	253	258	30.3	-	.	Name=PF3D7_1305200_PF3D7_0318200-;Alias=;ID=PF3D7_1305200-9-PF3D7_0318200;pvalue=0.000922;sequence=CACAAA;
PF3D7_0318200	fimo	nucleotide_motif	90	95	29.6	-	.	Name=PF3D7_1305200_PF3D7_0318200-;Alias=;ID=PF3D7_1305200-10-PF3D7_0318200;pvalue=0.0011;sequence=AACACA;
PF3D7_0318200	fimo	nucleotide_motif	486	491	29.6	-	.	Name=PF3D7_1305200_PF3D7_0318200-;Alias=;ID=PF3D7_1305200-11-PF3D7_0318200;pvalue=0.0011;sequence=AACACA;
PF3D7_0318200	fimo	nucleotide_motif	96	101	27	+	.	Name=PF3D7_1305200_PF3D7_0318200+;Alias=;ID=PF3D7_1305200-12-PF3D7_0318200;pvalue=0.00198;sequence=TCCACA;
PF3D7_0318200	fimo	nucleotide_motif	312	317	24.7	-	.	Name=PF3D7_1305200_PF3D7_0318200-;Alias=;ID=PF3D7_1305200-13-PF3D7_0318200;pvalue=0.00338;sequence=TTCACA;
PF3D7_0318200	fimo	nucleotide_motif	855	860	24.7	-	.	Name=PF3D7_1305200_PF3D7_0318200-;Alias=;ID=PF3D7_1305200-14-PF3D7_0318200;pvalue=0.00338;sequence=CATCCA;
PF3D7_0318200	fimo	nucleotide_motif	623	628	24.4	+	.	Name=PF3D7_1305200_PF3D7_0318200+;Alias=;ID=PF3D7_1305200-15-PF3D7_0318200;pvalue=0.00359;sequence=AACACT;
PF3D7_0318300	fimo	nucleotide_motif	751	756	32.4	+	.	Name=PF3D7_1305200_PF3D7_0318300+;Alias=;ID=PF3D7_1305200-1-PF3D7_0318300;pvalue=0.00058;sequence=CACATG;
PF3D7_0318300	fimo	nucleotide_motif	124	129	31.3	-	.	Name=PF3D7_1305200_PF3D7_0318300-;Alias=;ID=PF3D7_1305200-2-PF3D7_0318300;pvalue=0.000737;sequence=CATACA;
PF3D7_0318300	fimo	nucleotide_motif	558	563	31.3	-	.	Name=PF3D7_1305200_PF3D7_0318300-;Alias=;ID=PF3D7_1305200-3-PF3D7_0318300;pvalue=0.000737;sequence=CATACA;
PF3D7_0318300	fimo	nucleotide_motif	706	711	30.3	-	.	Name=PF3D7_1305200_PF3D7_0318300-;Alias=;ID=PF3D7_1305200-4-PF3D7_0318300;pvalue=0.000922;sequence=CACAAA;
PF3D7_0318300	fimo	nucleotide_motif	749	754	29.6	+	.	Name=PF3D7_1305200_PF3D7_0318300+;Alias=;ID=PF3D7_1305200-5-PF3D7_0318300;pvalue=0.0011;sequence=AACACA;
PF3D7_0318300	fimo	nucleotide_motif	19	24	27.9	+	.	Name=PF3D7_1305200_PF3D7_0318300+;Alias=;ID=PF3D7_1305200-6-PF3D7_0318300;pvalue=0.00161;sequence=CCCTCA;
PF3D7_0318300	fimo	nucleotide_motif	442	447	27.1	-	.	Name=PF3D7_1305200_PF3D7_0318300-;Alias=;ID=PF3D7_1305200-7-PF3D7_0318300;pvalue=0.00192;sequence=TACACT;
PF3D7_0318300	fimo	nucleotide_motif	891	896	26.2	-	.	Name=PF3D7_1305200_PF3D7_0318300-;Alias=;ID=PF3D7_1305200-8-PF3D7_0318300;pvalue=0.00238;sequence=CACATT;
PF3D7_0318300	fimo	nucleotide_motif	893	898	24.7	-	.	Name=PF3D7_1305200_PF3D7_0318300-;Alias=;ID=PF3D7_1305200-9-PF3D7_0318300;pvalue=0.00338;sequence=TTCACA;
PF3D7_0318400	fimo	nucleotide_motif	664	669	45	-	.	Name=PF3D7_1305200_PF3D7_0318400-;Alias=;ID=PF3D7_1305200-1-PF3D7_0318400;pvalue=3.16e-05;sequence=CGCACA;
PF3D7_0318400	fimo	nucleotide_motif	662	667	41.9	-	.	Name=PF3D7_1305200_PF3D7_0318400-;Alias=;ID=PF3D7_1305200-2-PF3D7_0318400;pvalue=6.43e-05;sequence=CACACT;
PF3D7_0318400	fimo	nucleotide_motif	284	289	35	+	.	Name=PF3D7_1305200_PF3D7_0318400+;Alias=;ID=PF3D7_1305200-3-PF3D7_0318400;pvalue=0.000314;sequence=TACACA;
PF3D7_0318400	fimo	nucleotide_motif	364	369	32.5	-	.	Name=PF3D7_1305200_PF3D7_0318400-;Alias=;ID=PF3D7_1305200-4-PF3D7_0318400;pvalue=0.000556;sequence=CACATA;
PF3D7_0318400	fimo	nucleotide_motif	286	291	32.4	+	.	Name=PF3D7_1305200_PF3D7_0318400+;Alias=;ID=PF3D7_1305200-5-PF3D7_0318400;pvalue=0.00058;sequence=CACATG;
PF3D7_0318400	fimo	nucleotide_motif	282	287	31.3	+	.	Name=PF3D7_1305200_PF3D7_0318400+;Alias=;ID=PF3D7_1305200-6-PF3D7_0318400;pvalue=0.000737;sequence=CATACA;
PF3D7_0318400	fimo	nucleotide_motif	938	943	30.3	+	.	Name=PF3D7_1305200_PF3D7_0318400+;Alias=;ID=PF3D7_1305200-7-PF3D7_0318400;pvalue=0.000922;sequence=CACAAA;
PF3D7_0318400	fimo	nucleotide_motif	936	941	29.6	+	.	Name=PF3D7_1305200_PF3D7_0318400+;Alias=;ID=PF3D7_1305200-8-PF3D7_0318400;pvalue=0.0011;sequence=AACACA;
PF3D7_0318400	fimo	nucleotide_motif	465	470	28.8	-	.	Name=PF3D7_1305200_PF3D7_0318400-;Alias=;ID=PF3D7_1305200-9-PF3D7_0318400;pvalue=0.00131;sequence=CAAACG;
PF3D7_0318400	fimo	nucleotide_motif	787	792	27.7	+	.	Name=PF3D7_1305200_PF3D7_0318400+;Alias=;ID=PF3D7_1305200-10-PF3D7_0318400;pvalue=0.00168;sequence=CTCACT;
PF3D7_0318400	fimo	nucleotide_motif	953	958	27.6	+	.	Name=PF3D7_1305200_PF3D7_0318400+;Alias=;ID=PF3D7_1305200-11-PF3D7_0318400;pvalue=0.00174;sequence=CACAAC;
PF3D7_0318400	fimo	nucleotide_motif	366	371	27	-	.	Name=PF3D7_1305200_PF3D7_0318400-;Alias=;ID=PF3D7_1305200-12-PF3D7_0318400;pvalue=0.00198;sequence=TCCACA;
PF3D7_0318400	fimo	nucleotide_motif	785	790	26.7	+	.	Name=PF3D7_1305200_PF3D7_0318400+;Alias=;ID=PF3D7_1305200-13-PF3D7_0318400;pvalue=0.00214;sequence=CTCTCA;
PF3D7_0318400	fimo	nucleotide_motif	713	718	25.2	+	.	Name=PF3D7_1305200_PF3D7_0318400+;Alias=;ID=PF3D7_1305200-14-PF3D7_0318400;pvalue=0.00302;sequence=CACAAT;
PF3D7_0318400	fimo	nucleotide_motif	951	956	24.7	+	.	Name=PF3D7_1305200_PF3D7_0318400+;Alias=;ID=PF3D7_1305200-15-PF3D7_0318400;pvalue=0.00338;sequence=TTCACA;
PF3D7_0318400	fimo	nucleotide_motif	711	716	24.1	+	.	Name=PF3D7_1305200_PF3D7_0318400+;Alias=;ID=PF3D7_1305200-16-PF3D7_0318400;pvalue=0.0039;sequence=ACCACA;
PF3D7_0318400	fimo	nucleotide_motif	778	783	24	-	.	Name=PF3D7_1305200_PF3D7_0318400-;Alias=;ID=PF3D7_1305200-17-PF3D7_0318400;pvalue=0.00396;sequence=GAGACA;
PF3D7_0318500	fimo	nucleotide_motif	823	828	46.2	+	.	Name=PF3D7_1305200_PF3D7_0318500+;Alias=;ID=PF3D7_1305200-1-PF3D7_0318500;pvalue=2.41e-05;sequence=CACACA;
PF3D7_0318500	fimo	nucleotide_motif	483	488	45	+	.	Name=PF3D7_1305200_PF3D7_0318500+;Alias=;ID=PF3D7_1305200-2-PF3D7_0318500;pvalue=3.16e-05;sequence=CGCACA;
PF3D7_0318500	fimo	nucleotide_motif	853	858	41.4	+	.	Name=PF3D7_1305200_PF3D7_0318500+;Alias=;ID=PF3D7_1305200-3-PF3D7_0318500;pvalue=7.17e-05;sequence=CACCCA;
PF3D7_0318500	fimo	nucleotide_motif	920	925	41.3	+	.	Name=PF3D7_1305200_PF3D7_0318500+;Alias=;ID=PF3D7_1305200-4-PF3D7_0318500;pvalue=7.34e-05;sequence=CGCACC;
PF3D7_0318500	fimo	nucleotide_motif	217	222	35	+	.	Name=PF3D7_1305200_PF3D7_0318500+;Alias=;ID=PF3D7_1305200-5-PF3D7_0318500;pvalue=0.000314;sequence=TACACA;
PF3D7_0318500	fimo	nucleotide_motif	821	826	35	+	.	Name=PF3D7_1305200_PF3D7_0318500+;Alias=;ID=PF3D7_1305200-6-PF3D7_0318500;pvalue=0.000314;sequence=TACACA;
PF3D7_0318500	fimo	nucleotide_motif	325	330	35	-	.	Name=PF3D7_1305200_PF3D7_0318500-;Alias=;ID=PF3D7_1305200-7-PF3D7_0318500;pvalue=0.000314;sequence=TACACA;
PF3D7_0318500	fimo	nucleotide_motif	278	283	34.4	+	.	Name=PF3D7_1305200_PF3D7_0318500+;Alias=;ID=PF3D7_1305200-8-PF3D7_0318500;pvalue=0.000366;sequence=GACACA;
PF3D7_0318500	fimo	nucleotide_motif	280	285	32.5	+	.	Name=PF3D7_1305200_PF3D7_0318500+;Alias=;ID=PF3D7_1305200-9-PF3D7_0318500;pvalue=0.000556;sequence=CACATA;
PF3D7_0318500	fimo	nucleotide_motif	323	328	32.5	-	.	Name=PF3D7_1305200_PF3D7_0318500-;Alias=;ID=PF3D7_1305200-10-PF3D7_0318500;pvalue=0.000556;sequence=CACATA;
PF3D7_0318500	fimo	nucleotide_motif	545	550	32.5	-	.	Name=PF3D7_1305200_PF3D7_0318500-;Alias=;ID=PF3D7_1305200-11-PF3D7_0318500;pvalue=0.000556;sequence=CACATA;
PF3D7_0318500	fimo	nucleotide_motif	825	830	32.5	+	.	Name=PF3D7_1305200_PF3D7_0318500+;Alias=;ID=PF3D7_1305200-12-PF3D7_0318500;pvalue=0.000556;sequence=CACATA;
PF3D7_0318500	fimo	nucleotide_motif	219	224	32.4	+	.	Name=PF3D7_1305200_PF3D7_0318500+;Alias=;ID=PF3D7_1305200-13-PF3D7_0318500;pvalue=0.00058;sequence=CACATG;
PF3D7_0318500	fimo	nucleotide_motif	485	490	30.3	+	.	Name=PF3D7_1305200_PF3D7_0318500+;Alias=;ID=PF3D7_1305200-14-PF3D7_0318500;pvalue=0.000922;sequence=CACAAA;
PF3D7_0318500	fimo	nucleotide_motif	989	994	28.9	-	.	Name=PF3D7_1305200_PF3D7_0318500-;Alias=;ID=PF3D7_1305200-15-PF3D7_0318500;pvalue=0.00129;sequence=CAAACA;
PF3D7_0318500	fimo	nucleotide_motif	936	941	28.7	-	.	Name=PF3D7_1305200_PF3D7_0318500-;Alias=;ID=PF3D7_1305200-16-PF3D7_0318500;pvalue=0.00134;sequence=TGCACA;
PF3D7_0318500	fimo	nucleotide_motif	435	440	28.5	-	.	Name=PF3D7_1305200_PF3D7_0318500-;Alias=;ID=PF3D7_1305200-17-PF3D7_0318500;pvalue=0.0014;sequence=TACACC;
PF3D7_0318500	fimo	nucleotide_motif	851	856	28.3	+	.	Name=PF3D7_1305200_PF3D7_0318500+;Alias=;ID=PF3D7_1305200-18-PF3D7_0318500;pvalue=0.00148;sequence=GACACC;
PF3D7_0318500	fimo	nucleotide_motif	232	237	28.1	-	.	Name=PF3D7_1305200_PF3D7_0318500-;Alias=;ID=PF3D7_1305200-19-PF3D7_0318500;pvalue=0.00155;sequence=CACTCT;
PF3D7_0318500	fimo	nucleotide_motif	918	923	27.9	+	.	Name=PF3D7_1305200_PF3D7_0318500+;Alias=;ID=PF3D7_1305200-20-PF3D7_0318500;pvalue=0.00163;sequence=TACGCA;
PF3D7_0318500	fimo	nucleotide_motif	934	939	27.6	-	.	Name=PF3D7_1305200_PF3D7_0318500-;Alias=;ID=PF3D7_1305200-21-PF3D7_0318500;pvalue=0.00174;sequence=CACAAC;
PF3D7_0318500	fimo	nucleotide_motif	947	952	27.1	-	.	Name=PF3D7_1305200_PF3D7_0318500-;Alias=;ID=PF3D7_1305200-22-PF3D7_0318500;pvalue=0.00192;sequence=TACACT;
PF3D7_0318500	fimo	nucleotide_motif	221	226	26.6	+	.	Name=PF3D7_1305200_PF3D7_0318500+;Alias=;ID=PF3D7_1305200-23-PF3D7_0318500;pvalue=0.00219;sequence=CATGCA;
PF3D7_0318500	fimo	nucleotide_motif	481	486	26.1	+	.	Name=PF3D7_1305200_PF3D7_0318500+;Alias=;ID=PF3D7_1305200-24-PF3D7_0318500;pvalue=0.00243;sequence=AACGCA;
PF3D7_0318500	fimo	nucleotide_motif	207	212	24.4	+	.	Name=PF3D7_1305200_PF3D7_0318500+;Alias=;ID=PF3D7_1305200-25-PF3D7_0318500;pvalue=0.00359;sequence=AACACT;
PF3D7_0318500	fimo	nucleotide_motif	433	438	24.3	-	.	Name=PF3D7_1305200_PF3D7_0318500-;Alias=;ID=PF3D7_1305200-26-PF3D7_0318500;pvalue=0.00369;sequence=CACCAA;
PF3D7_0318500	fimo	nucleotide_motif	585	590	24.3	+	.	Name=PF3D7_1305200_PF3D7_0318500+;Alias=;ID=PF3D7_1305200-27-PF3D7_0318500;pvalue=0.00369;sequence=CACTGA;
PF3D7_0318500	fimo	nucleotide_motif	449	454	24.1	-	.	Name=PF3D7_1305200_PF3D7_0318500-;Alias=;ID=PF3D7_1305200-28-PF3D7_0318500;pvalue=0.00387;sequence=CAAACT;
PF3D7_0318500	fimo	nucleotide_motif	472	477	24.1	+	.	Name=PF3D7_1305200_PF3D7_0318500+;Alias=;ID=PF3D7_1305200-29-PF3D7_0318500;pvalue=0.00387;sequence=CAAACT;
PF3D7_0318600	fimo	nucleotide_motif	876	881	38.1	-	.	Name=PF3D7_1305200_PF3D7_0318600-;Alias=;ID=PF3D7_1305200-1-PF3D7_0318600;pvalue=0.000153;sequence=CAGACG;
PF3D7_0318600	fimo	nucleotide_motif	780	785	32.5	+	.	Name=PF3D7_1305200_PF3D7_0318600+;Alias=;ID=PF3D7_1305200-2-PF3D7_0318600;pvalue=0.000556;sequence=CACATA;
PF3D7_0318600	fimo	nucleotide_motif	46	51	31.3	+	.	Name=PF3D7_1305200_PF3D7_0318600+;Alias=;ID=PF3D7_1305200-3-PF3D7_0318600;pvalue=0.000737;sequence=CATACA;
PF3D7_0318600	fimo	nucleotide_motif	79	84	31.3	-	.	Name=PF3D7_1305200_PF3D7_0318600-;Alias=;ID=PF3D7_1305200-4-PF3D7_0318600;pvalue=0.000737;sequence=CATACA;
PF3D7_0318600	fimo	nucleotide_motif	995	1000	31.3	-	.	Name=PF3D7_1305200_PF3D7_0318600-;Alias=;ID=PF3D7_1305200-5-PF3D7_0318600;pvalue=0.000737;sequence=CATACA;
PF3D7_0318600	fimo	nucleotide_motif	778	783	29.6	+	.	Name=PF3D7_1305200_PF3D7_0318600+;Alias=;ID=PF3D7_1305200-6-PF3D7_0318600;pvalue=0.0011;sequence=AACACA;
PF3D7_0318600	fimo	nucleotide_motif	494	499	28.3	+	.	Name=PF3D7_1305200_PF3D7_0318600+;Alias=;ID=PF3D7_1305200-7-PF3D7_0318600;pvalue=0.00149;sequence=CGCAAG;
PF3D7_0318600	fimo	nucleotide_motif	490	495	28	-	.	Name=PF3D7_1305200_PF3D7_0318600-;Alias=;ID=PF3D7_1305200-8-PF3D7_0318600;pvalue=0.00158;sequence=CGAACG;
PF3D7_0318600	fimo	nucleotide_motif	870	875	27.9	+	.	Name=PF3D7_1305200_PF3D7_0318600+;Alias=;ID=PF3D7_1305200-9-PF3D7_0318600;pvalue=0.0016;sequence=CACATC;
PF3D7_0318600	fimo	nucleotide_motif	41	46	27.7	+	.	Name=PF3D7_1305200_PF3D7_0318600+;Alias=;ID=PF3D7_1305200-10-PF3D7_0318600;pvalue=0.00171;sequence=CATACC;
PF3D7_0318600	fimo	nucleotide_motif	588	593	25.8	+	.	Name=PF3D7_1305200_PF3D7_0318600+;Alias=;ID=PF3D7_1305200-11-PF3D7_0318600;pvalue=0.00264;sequence=CCCATA;
PF3D7_0318600	fimo	nucleotide_motif	868	873	24.7	+	.	Name=PF3D7_1305200_PF3D7_0318600+;Alias=;ID=PF3D7_1305200-12-PF3D7_0318600;pvalue=0.00338;sequence=TTCACA;
PF3D7_0318600	fimo	nucleotide_motif	872	877	24.6	+	.	Name=PF3D7_1305200_PF3D7_0318600+;Alias=;ID=PF3D7_1305200-13-PF3D7_0318600;pvalue=0.00344;sequence=CATCCG;
PF3D7_0318600	fimo	nucleotide_motif	850	855	24.3	-	.	Name=PF3D7_1305200_PF3D7_0318600-;Alias=;ID=PF3D7_1305200-14-PF3D7_0318600;pvalue=0.0037;sequence=CCCAAG;
PF3D7_0318600	fimo	nucleotide_motif	852	857	24.1	-	.	Name=PF3D7_1305200_PF3D7_0318600-;Alias=;ID=PF3D7_1305200-15-PF3D7_0318600;pvalue=0.00392;sequence=AACCCA;
PF3D7_0318700	fimo	nucleotide_motif	508	513	46.2	-	.	Name=PF3D7_1305200_PF3D7_0318700-;Alias=;ID=PF3D7_1305200-1-PF3D7_0318700;pvalue=2.41e-05;sequence=CACACA;
PF3D7_0318700	fimo	nucleotide_motif	495	500	44	-	.	Name=PF3D7_1305200_PF3D7_0318700-;Alias=;ID=PF3D7_1305200-2-PF3D7_0318700;pvalue=3.96e-05;sequence=CACGCA;
PF3D7_0318700	fimo	nucleotide_motif	493	498	41.3	-	.	Name=PF3D7_1305200_PF3D7_0318700-;Alias=;ID=PF3D7_1305200-3-PF3D7_0318700;pvalue=7.34e-05;sequence=CGCACC;
PF3D7_0318700	fimo	nucleotide_motif	446	451	30.3	-	.	Name=PF3D7_1305200_PF3D7_0318700-;Alias=;ID=PF3D7_1305200-4-PF3D7_0318700;pvalue=0.000922;sequence=CACAAA;
PF3D7_0318700	fimo	nucleotide_motif	506	511	30.3	-	.	Name=PF3D7_1305200_PF3D7_0318700-;Alias=;ID=PF3D7_1305200-5-PF3D7_0318700;pvalue=0.000922;sequence=CACAAA;
PF3D7_0318700	fimo	nucleotide_motif	732	737	30.3	-	.	Name=PF3D7_1305200_PF3D7_0318700-;Alias=;ID=PF3D7_1305200-6-PF3D7_0318700;pvalue=0.000922;sequence=CACAAA;
PF3D7_0318700	fimo	nucleotide_motif	858	863	30.3	-	.	Name=PF3D7_1305200_PF3D7_0318700-;Alias=;ID=PF3D7_1305200-7-PF3D7_0318700;pvalue=0.000922;sequence=CACAAA;
PF3D7_0318700	fimo	nucleotide_motif	860	865	29.6	-	.	Name=PF3D7_1305200_PF3D7_0318700-;Alias=;ID=PF3D7_1305200-8-PF3D7_0318700;pvalue=0.0011;sequence=AACACA;
PF3D7_0318700	fimo	nucleotide_motif	497	502	29.5	-	.	Name=PF3D7_1305200_PF3D7_0318700-;Alias=;ID=PF3D7_1305200-9-PF3D7_0318700;pvalue=0.00113;sequence=AACACG;
PF3D7_0318700	fimo	nucleotide_motif	444	449	28.9	-	.	Name=PF3D7_1305200_PF3D7_0318700-;Alias=;ID=PF3D7_1305200-10-PF3D7_0318700;pvalue=0.00129;sequence=CAAACA;
PF3D7_0318700	fimo	nucleotide_motif	510	515	28.7	-	.	Name=PF3D7_1305200_PF3D7_0318700-;Alias=;ID=PF3D7_1305200-11-PF3D7_0318700;pvalue=0.00134;sequence=TGCACA;
PF3D7_0318700	fimo	nucleotide_motif	521	526	28.3	+	.	Name=PF3D7_1305200_PF3D7_0318700+;Alias=;ID=PF3D7_1305200-12-PF3D7_0318700;pvalue=0.00148;sequence=GACACC;
PF3D7_0318700	fimo	nucleotide_motif	871	876	26.2	+	.	Name=PF3D7_1305200_PF3D7_0318700+;Alias=;ID=PF3D7_1305200-13-PF3D7_0318700;pvalue=0.00238;sequence=CACATT;
PF3D7_0318700	fimo	nucleotide_motif	491	496	25.7	-	.	Name=PF3D7_1305200_PF3D7_0318700-;Alias=;ID=PF3D7_1305200-14-PF3D7_0318700;pvalue=0.00267;sequence=CACCTA;
PF3D7_0318700	fimo	nucleotide_motif	343	348	24.7	+	.	Name=PF3D7_1305200_PF3D7_0318700+;Alias=;ID=PF3D7_1305200-15-PF3D7_0318700;pvalue=0.00338;sequence=CATCCA;
PF3D7_0318700	fimo	nucleotide_motif	469	474	24.3	-	.	Name=PF3D7_1305200_PF3D7_0318700-;Alias=;ID=PF3D7_1305200-16-PF3D7_0318700;pvalue=0.00371;sequence=CACTGG;
PF3D7_0318700	fimo	nucleotide_motif	448	453	24.1	-	.	Name=PF3D7_1305200_PF3D7_0318700-;Alias=;ID=PF3D7_1305200-17-PF3D7_0318700;pvalue=0.0039;sequence=ACCACA;
PF3D7_0318700	fimo	nucleotide_motif	734	739	24.1	-	.	Name=PF3D7_1305200_PF3D7_0318700-;Alias=;ID=PF3D7_1305200-18-PF3D7_0318700;pvalue=0.0039;sequence=ACCACA;
PF3D7_0318800	fimo	nucleotide_motif	807	812	46.2	-	.	Name=PF3D7_1305200_PF3D7_0318800-;Alias=;ID=PF3D7_1305200-1-PF3D7_0318800;pvalue=2.41e-05;sequence=CACACA;
PF3D7_0318800	fimo	nucleotide_motif	397	402	45	-	.	Name=PF3D7_1305200_PF3D7_0318800-;Alias=;ID=PF3D7_1305200-2-PF3D7_0318800;pvalue=3.16e-05;sequence=CGCACA;
PF3D7_0318800	fimo	nucleotide_motif	410	415	44	-	.	Name=PF3D7_1305200_PF3D7_0318800-;Alias=;ID=PF3D7_1305200-3-PF3D7_0318800;pvalue=3.96e-05;sequence=CACGCA;
PF3D7_0318800	fimo	nucleotide_motif	239	244	38.2	-	.	Name=PF3D7_1305200_PF3D7_0318800-;Alias=;ID=PF3D7_1305200-4-PF3D7_0318800;pvalue=0.00015;sequence=CTCACA;
PF3D7_0318800	fimo	nucleotide_motif	809	814	35	-	.	Name=PF3D7_1305200_PF3D7_0318800-;Alias=;ID=PF3D7_1305200-5-PF3D7_0318800;pvalue=0.000314;sequence=TACACA;
PF3D7_0318800	fimo	nucleotide_motif	237	242	32.5	-	.	Name=PF3D7_1305200_PF3D7_0318800-;Alias=;ID=PF3D7_1305200-6-PF3D7_0318800;pvalue=0.000556;sequence=CACATA;
PF3D7_0318800	fimo	nucleotide_motif	805	810	32.5	-	.	Name=PF3D7_1305200_PF3D7_0318800-;Alias=;ID=PF3D7_1305200-7-PF3D7_0318800;pvalue=0.000556;sequence=CACATA;
PF3D7_0318800	fimo	nucleotide_motif	395	400	32.4	-	.	Name=PF3D7_1305200_PF3D7_0318800-;Alias=;ID=PF3D7_1305200-8-PF3D7_0318800;pvalue=0.00058;sequence=CACATG;
PF3D7_0318800	fimo	nucleotide_motif	571	576	30.3	-	.	Name=PF3D7_1305200_PF3D7_0318800-;Alias=;ID=PF3D7_1305200-9-PF3D7_0318800;pvalue=0.000922;sequence=CCCACC;
PF3D7_0318800	fimo	nucleotide_motif	412	417	28.7	-	.	Name=PF3D7_1305200_PF3D7_0318800-;Alias=;ID=PF3D7_1305200-10-PF3D7_0318800;pvalue=0.00134;sequence=TGCACG;
PF3D7_0318800	fimo	nucleotide_motif	408	413	28.5	-	.	Name=PF3D7_1305200_PF3D7_0318800-;Alias=;ID=PF3D7_1305200-11-PF3D7_0318800;pvalue=0.00142;sequence=CGCATA;
PF3D7_0318800	fimo	nucleotide_motif	476	481	28.5	+	.	Name=PF3D7_1305200_PF3D7_0318800+;Alias=;ID=PF3D7_1305200-12-PF3D7_0318800;pvalue=0.00143;sequence=CGCATG;
PF3D7_0318800	fimo	nucleotide_motif	718	723	28.1	+	.	Name=PF3D7_1305200_PF3D7_0318800+;Alias=;ID=PF3D7_1305200-13-PF3D7_0318800;pvalue=0.00155;sequence=CACTCT;
PF3D7_0318800	fimo	nucleotide_motif	716	721	27.7	+	.	Name=PF3D7_1305200_PF3D7_0318800+;Alias=;ID=PF3D7_1305200-14-PF3D7_0318800;pvalue=0.00168;sequence=CTCACT;
PF3D7_0318800	fimo	nucleotide_motif	510	515	27.1	+	.	Name=PF3D7_1305200_PF3D7_0318800+;Alias=;ID=PF3D7_1305200-15-PF3D7_0318800;pvalue=0.00192;sequence=TACACT;
PF3D7_0318800	fimo	nucleotide_motif	775	780	27.1	-	.	Name=PF3D7_1305200_PF3D7_0318800-;Alias=;ID=PF3D7_1305200-16-PF3D7_0318800;pvalue=0.00192;sequence=TACACT;
PF3D7_0318800	fimo	nucleotide_motif	573	578	27	-	.	Name=PF3D7_1305200_PF3D7_0318800-;Alias=;ID=PF3D7_1305200-17-PF3D7_0318800;pvalue=0.00201;sequence=TACCCA;
PF3D7_0318800	fimo	nucleotide_motif	414	419	26.8	+	.	Name=PF3D7_1305200_PF3D7_0318800+;Alias=;ID=PF3D7_1305200-18-PF3D7_0318800;pvalue=0.00209;sequence=TGCACC;
PF3D7_0318800	fimo	nucleotide_motif	476	481	26.6	-	.	Name=PF3D7_1305200_PF3D7_0318800-;Alias=;ID=PF3D7_1305200-19-PF3D7_0318800;pvalue=0.0022;sequence=CATGCG;
PF3D7_0318800	fimo	nucleotide_motif	399	404	26.1	-	.	Name=PF3D7_1305200_PF3D7_0318800-;Alias=;ID=PF3D7_1305200-20-PF3D7_0318800;pvalue=0.00243;sequence=AACGCA;
PF3D7_0318800	fimo	nucleotide_motif	241	246	25.9	-	.	Name=PF3D7_1305200_PF3D7_0318800-;Alias=;ID=PF3D7_1305200-21-PF3D7_0318800;pvalue=0.00259;sequence=TACTCA;
PF3D7_0318800	fimo	nucleotide_motif	787	792	25.8	-	.	Name=PF3D7_1305200_PF3D7_0318800-;Alias=;ID=PF3D7_1305200-22-PF3D7_0318800;pvalue=0.00264;sequence=CCCATA;
PF3D7_0318800	fimo	nucleotide_motif	569	574	25.7	-	.	Name=PF3D7_1305200_PF3D7_0318800-;Alias=;ID=PF3D7_1305200-23-PF3D7_0318800;pvalue=0.00267;sequence=CACCTA;
PF3D7_0318800	fimo	nucleotide_motif	179	184	24.9	+	.	Name=PF3D7_1305200_PF3D7_0318800+;Alias=;ID=PF3D7_1305200-24-PF3D7_0318800;pvalue=0.0032;sequence=CCTACA;
PF3D7_0318800	fimo	nucleotide_motif	567	572	24.9	-	.	Name=PF3D7_1305200_PF3D7_0318800-;Alias=;ID=PF3D7_1305200-25-PF3D7_0318800;pvalue=0.0032;sequence=CCTACA;
PF3D7_0318800	fimo	nucleotide_motif	759	764	24	+	.	Name=PF3D7_1305200_PF3D7_0318800+;Alias=;ID=PF3D7_1305200-26-PF3D7_0318800;pvalue=0.00398;sequence=CAGAGA;
PF3D7_0318900	fimo	nucleotide_motif	83	88	35	-	.	Name=PF3D7_1305200_PF3D7_0318900-;Alias=;ID=PF3D7_1305200-1-PF3D7_0318900;pvalue=0.000314;sequence=TACACA;
PF3D7_0318900	fimo	nucleotide_motif	81	86	32.5	-	.	Name=PF3D7_1305200_PF3D7_0318900-;Alias=;ID=PF3D7_1305200-2-PF3D7_0318900;pvalue=0.000556;sequence=CACATA;
PF3D7_0318900	fimo	nucleotide_motif	321	326	32.5	+	.	Name=PF3D7_1305200_PF3D7_0318900+;Alias=;ID=PF3D7_1305200-3-PF3D7_0318900;pvalue=0.000556;sequence=CACATA;
PF3D7_0318900	fimo	nucleotide_motif	893	898	30.3	+	.	Name=PF3D7_1305200_PF3D7_0318900+;Alias=;ID=PF3D7_1305200-4-PF3D7_0318900;pvalue=0.000922;sequence=CACAAA;
PF3D7_0318900	fimo	nucleotide_motif	319	324	28.7	+	.	Name=PF3D7_1305200_PF3D7_0318900+;Alias=;ID=PF3D7_1305200-5-PF3D7_0318900;pvalue=0.00136;sequence=GGCACA;
PF3D7_0318900	fimo	nucleotide_motif	479	484	27.1	+	.	Name=PF3D7_1305200_PF3D7_0318900+;Alias=;ID=PF3D7_1305200-6-PF3D7_0318900;pvalue=0.00192;sequence=TACACT;
PF3D7_0318900	fimo	nucleotide_motif	645	650	27.1	+	.	Name=PF3D7_1305200_PF3D7_0318900+;Alias=;ID=PF3D7_1305200-7-PF3D7_0318900;pvalue=0.00196;sequence=CAAACC;
PF3D7_0318900	fimo	nucleotide_motif	809	814	26.7	-	.	Name=PF3D7_1305200_PF3D7_0318900-;Alias=;ID=PF3D7_1305200-8-PF3D7_0318900;pvalue=0.00214;sequence=CTCTCA;
PF3D7_0318900	fimo	nucleotide_motif	576	581	24.4	+	.	Name=PF3D7_1305200_PF3D7_0318900+;Alias=;ID=PF3D7_1305200-9-PF3D7_0318900;pvalue=0.00359;sequence=AACACT;
PF3D7_0318900	fimo	nucleotide_motif	876	881	24.1	-	.	Name=PF3D7_1305200_PF3D7_0318900-;Alias=;ID=PF3D7_1305200-10-PF3D7_0318900;pvalue=0.00387;sequence=CAAACT;
PF3D7_0319000	fimo	nucleotide_motif	649	654	40.1	-	.	Name=PF3D7_1305200_PF3D7_0319000-;Alias=;ID=PF3D7_1305200-1-PF3D7_0319000;pvalue=9.75e-05;sequence=CACTCA;
PF3D7_0319000	fimo	nucleotide_motif	57	62	35	+	.	Name=PF3D7_1305200_PF3D7_0319000+;Alias=;ID=PF3D7_1305200-2-PF3D7_0319000;pvalue=0.000314;sequence=TACACA;
PF3D7_0319000	fimo	nucleotide_motif	763	768	35	+	.	Name=PF3D7_1305200_PF3D7_0319000+;Alias=;ID=PF3D7_1305200-3-PF3D7_0319000;pvalue=0.000314;sequence=TACACA;
PF3D7_0319000	fimo	nucleotide_motif	170	175	32.5	-	.	Name=PF3D7_1305200_PF3D7_0319000-;Alias=;ID=PF3D7_1305200-4-PF3D7_0319000;pvalue=0.000556;sequence=CACATA;
PF3D7_0319000	fimo	nucleotide_motif	765	770	32.5	+	.	Name=PF3D7_1305200_PF3D7_0319000+;Alias=;ID=PF3D7_1305200-5-PF3D7_0319000;pvalue=0.000556;sequence=CACATA;
PF3D7_0319000	fimo	nucleotide_motif	976	981	32.5	+	.	Name=PF3D7_1305200_PF3D7_0319000+;Alias=;ID=PF3D7_1305200-6-PF3D7_0319000;pvalue=0.000556;sequence=CACATA;
PF3D7_0319000	fimo	nucleotide_motif	59	64	32.4	+	.	Name=PF3D7_1305200_PF3D7_0319000+;Alias=;ID=PF3D7_1305200-7-PF3D7_0319000;pvalue=0.00058;sequence=CACATG;
PF3D7_0319000	fimo	nucleotide_motif	251	256	31.3	-	.	Name=PF3D7_1305200_PF3D7_0319000-;Alias=;ID=PF3D7_1305200-8-PF3D7_0319000;pvalue=0.000737;sequence=CATACA;
PF3D7_0319000	fimo	nucleotide_motif	255	260	31.3	-	.	Name=PF3D7_1305200_PF3D7_0319000-;Alias=;ID=PF3D7_1305200-9-PF3D7_0319000;pvalue=0.000737;sequence=CATACA;
PF3D7_0319000	fimo	nucleotide_motif	449	454	31.3	+	.	Name=PF3D7_1305200_PF3D7_0319000+;Alias=;ID=PF3D7_1305200-10-PF3D7_0319000;pvalue=0.000737;sequence=CATACA;
PF3D7_0319000	fimo	nucleotide_motif	761	766	31.3	+	.	Name=PF3D7_1305200_PF3D7_0319000+;Alias=;ID=PF3D7_1305200-11-PF3D7_0319000;pvalue=0.000737;sequence=CATACA;
PF3D7_0319000	fimo	nucleotide_motif	670	675	28.9	-	.	Name=PF3D7_1305200_PF3D7_0319000-;Alias=;ID=PF3D7_1305200-12-PF3D7_0319000;pvalue=0.00129;sequence=CAAACA;
PF3D7_0319000	fimo	nucleotide_motif	172	177	28.7	-	.	Name=PF3D7_1305200_PF3D7_0319000-;Alias=;ID=PF3D7_1305200-13-PF3D7_0319000;pvalue=0.00134;sequence=TGCACA;
PF3D7_0319000	fimo	nucleotide_motif	974	979	28.7	+	.	Name=PF3D7_1305200_PF3D7_0319000+;Alias=;ID=PF3D7_1305200-14-PF3D7_0319000;pvalue=0.00134;sequence=TGCACA;
PF3D7_0319000	fimo	nucleotide_motif	31	36	28.2	+	.	Name=PF3D7_1305200_PF3D7_0319000+;Alias=;ID=PF3D7_1305200-15-PF3D7_0319000;pvalue=0.00152;sequence=AGCACG;
PF3D7_0319000	fimo	nucleotide_motif	817	822	28.2	+	.	Name=PF3D7_1305200_PF3D7_0319000+;Alias=;ID=PF3D7_1305200-16-PF3D7_0319000;pvalue=0.00153;sequence=CTCGCG;
PF3D7_0319000	fimo	nucleotide_motif	353	358	27.6	-	.	Name=PF3D7_1305200_PF3D7_0319000-;Alias=;ID=PF3D7_1305200-17-PF3D7_0319000;pvalue=0.00174;sequence=CACAAC;
PF3D7_0319000	fimo	nucleotide_motif	651	656	27.1	-	.	Name=PF3D7_1305200_PF3D7_0319000-;Alias=;ID=PF3D7_1305200-18-PF3D7_0319000;pvalue=0.00192;sequence=TACACT;
PF3D7_0319000	fimo	nucleotide_motif	33	38	26.8	+	.	Name=PF3D7_1305200_PF3D7_0319000+;Alias=;ID=PF3D7_1305200-19-PF3D7_0319000;pvalue=0.00209;sequence=CACGTG;
PF3D7_0319000	fimo	nucleotide_motif	33	38	26.8	-	.	Name=PF3D7_1305200_PF3D7_0319000-;Alias=;ID=PF3D7_1305200-20-PF3D7_0319000;pvalue=0.00209;sequence=CACGTG;
PF3D7_0319000	fimo	nucleotide_motif	676	681	24.4	+	.	Name=PF3D7_1305200_PF3D7_0319000+;Alias=;ID=PF3D7_1305200-21-PF3D7_0319000;pvalue=0.00359;sequence=AACACT;
PF3D7_0319000	fimo	nucleotide_motif	355	360	24.1	-	.	Name=PF3D7_1305200_PF3D7_0319000-;Alias=;ID=PF3D7_1305200-22-PF3D7_0319000;pvalue=0.0039;sequence=ACCACA;
PF3D7_0319100	fimo	nucleotide_motif	218	223	32.5	+	.	Name=PF3D7_1305200_PF3D7_0319100+;Alias=;ID=PF3D7_1305200-1-PF3D7_0319100;pvalue=0.000556;sequence=CACATA;
PF3D7_0319100	fimo	nucleotide_motif	579	584	32.5	+	.	Name=PF3D7_1305200_PF3D7_0319100+;Alias=;ID=PF3D7_1305200-2-PF3D7_0319100;pvalue=0.000556;sequence=CACATA;
PF3D7_0319100	fimo	nucleotide_motif	839	844	32.5	-	.	Name=PF3D7_1305200_PF3D7_0319100-;Alias=;ID=PF3D7_1305200-3-PF3D7_0319100;pvalue=0.000556;sequence=CACATA;
PF3D7_0319100	fimo	nucleotide_motif	734	739	31.3	-	.	Name=PF3D7_1305200_PF3D7_0319100-;Alias=;ID=PF3D7_1305200-4-PF3D7_0319100;pvalue=0.000737;sequence=CATACA;
PF3D7_0319100	fimo	nucleotide_motif	216	221	29.6	+	.	Name=PF3D7_1305200_PF3D7_0319100+;Alias=;ID=PF3D7_1305200-5-PF3D7_0319100;pvalue=0.0011;sequence=AACACA;
PF3D7_0319100	fimo	nucleotide_motif	198	203	28.9	+	.	Name=PF3D7_1305200_PF3D7_0319100+;Alias=;ID=PF3D7_1305200-6-PF3D7_0319100;pvalue=0.00129;sequence=CAAACA;
PF3D7_0319100	fimo	nucleotide_motif	377	382	28.7	+	.	Name=PF3D7_1305200_PF3D7_0319100+;Alias=;ID=PF3D7_1305200-7-PF3D7_0319100;pvalue=0.00134;sequence=TGCACA;
PF3D7_0319100	fimo	nucleotide_motif	577	582	28.7	+	.	Name=PF3D7_1305200_PF3D7_0319100+;Alias=;ID=PF3D7_1305200-8-PF3D7_0319100;pvalue=0.00134;sequence=TGCACA;
PF3D7_0319100	fimo	nucleotide_motif	451	456	28.4	+	.	Name=PF3D7_1305200_PF3D7_0319100+;Alias=;ID=PF3D7_1305200-9-PF3D7_0319100;pvalue=0.00145;sequence=CGTACA;
PF3D7_0319100	fimo	nucleotide_motif	50	55	27.1	-	.	Name=PF3D7_1305200_PF3D7_0319100-;Alias=;ID=PF3D7_1305200-10-PF3D7_0319100;pvalue=0.00192;sequence=TACACT;
PF3D7_0319100	fimo	nucleotide_motif	185	190	25.8	+	.	Name=PF3D7_1305200_PF3D7_0319100+;Alias=;ID=PF3D7_1305200-11-PF3D7_0319100;pvalue=0.00264;sequence=CCCATA;
PF3D7_0319100	fimo	nucleotide_motif	379	384	25.2	+	.	Name=PF3D7_1305200_PF3D7_0319100+;Alias=;ID=PF3D7_1305200-12-PF3D7_0319100;pvalue=0.00302;sequence=CACAAT;
PF3D7_0319100	fimo	nucleotide_motif	841	846	24.7	-	.	Name=PF3D7_1305200_PF3D7_0319100-;Alias=;ID=PF3D7_1305200-13-PF3D7_0319100;pvalue=0.00338;sequence=TTCACA;
PF3D7_0319100	fimo	nucleotide_motif	18	23	24	+	.	Name=PF3D7_1305200_PF3D7_0319100+;Alias=;ID=PF3D7_1305200-14-PF3D7_0319100;pvalue=0.00396;sequence=GAGACA;
PF3D7_0319200	fimo	nucleotide_motif	120	125	38.1	-	.	Name=PF3D7_1305200_PF3D7_0319200-;Alias=;ID=PF3D7_1305200-1-PF3D7_0319200;pvalue=0.000153;sequence=CAGACG;
PF3D7_0319200	fimo	nucleotide_motif	37	42	28.5	-	.	Name=PF3D7_1305200_PF3D7_0319200-;Alias=;ID=PF3D7_1305200-2-PF3D7_0319200;pvalue=0.0014;sequence=TACACC;
PF3D7_0319200	fimo	nucleotide_motif	429	434	27.1	+	.	Name=PF3D7_1305200_PF3D7_0319200+;Alias=;ID=PF3D7_1305200-3-PF3D7_0319200;pvalue=0.00193;sequence=CGGACC;
PF3D7_0319200	fimo	nucleotide_motif	950	955	26.9	+	.	Name=PF3D7_1305200_PF3D7_0319200+;Alias=;ID=PF3D7_1305200-4-PF3D7_0319200;pvalue=0.00204;sequence=GACACT;
PF3D7_0319200	fimo	nucleotide_motif	829	834	26.2	-	.	Name=PF3D7_1305200_PF3D7_0319200-;Alias=;ID=PF3D7_1305200-5-PF3D7_0319200;pvalue=0.00238;sequence=CACATT;
PF3D7_0319200	fimo	nucleotide_motif	345	350	25.2	+	.	Name=PF3D7_1305200_PF3D7_0319200+;Alias=;ID=PF3D7_1305200-6-PF3D7_0319200;pvalue=0.00302;sequence=CACAAT;
PF3D7_0319200	fimo	nucleotide_motif	680	685	24.9	-	.	Name=PF3D7_1305200_PF3D7_0319200-;Alias=;ID=PF3D7_1305200-7-PF3D7_0319200;pvalue=0.0032;sequence=CCTACA;
PF3D7_0319200	fimo	nucleotide_motif	343	348	24.7	+	.	Name=PF3D7_1305200_PF3D7_0319200+;Alias=;ID=PF3D7_1305200-8-PF3D7_0319200;pvalue=0.00338;sequence=TTCACA;
PF3D7_0319200	fimo	nucleotide_motif	876	881	24	+	.	Name=PF3D7_1305200_PF3D7_0319200+;Alias=;ID=PF3D7_1305200-9-PF3D7_0319200;pvalue=0.00398;sequence=CAGAGA;
PF3D7_0319300	fimo	nucleotide_motif	912	917	38.1	+	.	Name=PF3D7_1305200_PF3D7_0319300+;Alias=;ID=PF3D7_1305200-1-PF3D7_0319300;pvalue=0.000153;sequence=CAGACG;
PF3D7_0319300	fimo	nucleotide_motif	995	1000	28.5	+	.	Name=PF3D7_1305200_PF3D7_0319300+;Alias=;ID=PF3D7_1305200-2-PF3D7_0319300;pvalue=0.0014;sequence=TACACC;
PF3D7_0319300	fimo	nucleotide_motif	603	608	27.1	-	.	Name=PF3D7_1305200_PF3D7_0319300-;Alias=;ID=PF3D7_1305200-3-PF3D7_0319300;pvalue=0.00193;sequence=CGGACC;
PF3D7_0319300	fimo	nucleotide_motif	9	14	26.9	+	.	Name=PF3D7_1305200_PF3D7_0319300+;Alias=;ID=PF3D7_1305200-4-PF3D7_0319300;pvalue=0.00204;sequence=GACACT;
PF3D7_0319300	fimo	nucleotide_motif	82	87	26.9	-	.	Name=PF3D7_1305200_PF3D7_0319300-;Alias=;ID=PF3D7_1305200-5-PF3D7_0319300;pvalue=0.00204;sequence=GACACT;
PF3D7_0319300	fimo	nucleotide_motif	203	208	26.2	+	.	Name=PF3D7_1305200_PF3D7_0319300+;Alias=;ID=PF3D7_1305200-6-PF3D7_0319300;pvalue=0.00238;sequence=CACATT;
PF3D7_0319300	fimo	nucleotide_motif	25	30	26.2	+	.	Name=PF3D7_1305200_PF3D7_0319300+;Alias=;ID=PF3D7_1305200-7-PF3D7_0319300;pvalue=0.0024;sequence=CTGACA;
PF3D7_0319300	fimo	nucleotide_motif	687	692	25.2	-	.	Name=PF3D7_1305200_PF3D7_0319300-;Alias=;ID=PF3D7_1305200-8-PF3D7_0319300;pvalue=0.00302;sequence=CACAAT;
PF3D7_0319300	fimo	nucleotide_motif	352	357	24.9	+	.	Name=PF3D7_1305200_PF3D7_0319300+;Alias=;ID=PF3D7_1305200-9-PF3D7_0319300;pvalue=0.0032;sequence=CCTACA;
PF3D7_0319300	fimo	nucleotide_motif	689	694	24.7	-	.	Name=PF3D7_1305200_PF3D7_0319300-;Alias=;ID=PF3D7_1305200-10-PF3D7_0319300;pvalue=0.00338;sequence=TTCACA;
PF3D7_0319300	fimo	nucleotide_motif	7	12	24	+	.	Name=PF3D7_1305200_PF3D7_0319300+;Alias=;ID=PF3D7_1305200-11-PF3D7_0319300;pvalue=0.00396;sequence=GAGACA;
PF3D7_0319300	fimo	nucleotide_motif	156	161	24	-	.	Name=PF3D7_1305200_PF3D7_0319300-;Alias=;ID=PF3D7_1305200-12-PF3D7_0319300;pvalue=0.00398;sequence=CAGAGA;
PF3D7_0319400	fimo	nucleotide_motif	952	957	35	+	.	Name=PF3D7_1305200_PF3D7_0319400+;Alias=;ID=PF3D7_1305200-1-PF3D7_0319400;pvalue=0.000314;sequence=TACACA;
PF3D7_0319400	fimo	nucleotide_motif	398	403	35	-	.	Name=PF3D7_1305200_PF3D7_0319400-;Alias=;ID=PF3D7_1305200-2-PF3D7_0319400;pvalue=0.000314;sequence=TACACA;
PF3D7_0319400	fimo	nucleotide_motif	396	401	32.5	-	.	Name=PF3D7_1305200_PF3D7_0319400-;Alias=;ID=PF3D7_1305200-3-PF3D7_0319400;pvalue=0.000556;sequence=CACATA;
PF3D7_0319400	fimo	nucleotide_motif	954	959	32.5	+	.	Name=PF3D7_1305200_PF3D7_0319400+;Alias=;ID=PF3D7_1305200-4-PF3D7_0319400;pvalue=0.000556;sequence=CACATA;
PF3D7_0319400	fimo	nucleotide_motif	994	999	31.3	-	.	Name=PF3D7_1305200_PF3D7_0319400-;Alias=;ID=PF3D7_1305200-5-PF3D7_0319400;pvalue=0.000737;sequence=CATACA;
PF3D7_0319400	fimo	nucleotide_motif	720	725	30.3	-	.	Name=PF3D7_1305200_PF3D7_0319400-;Alias=;ID=PF3D7_1305200-6-PF3D7_0319400;pvalue=0.000922;sequence=CACAAA;
PF3D7_0319400	fimo	nucleotide_motif	869	874	30.2	+	.	Name=PF3D7_1305200_PF3D7_0319400+;Alias=;ID=PF3D7_1305200-7-PF3D7_0319400;pvalue=0.000947;sequence=CACAAG;
PF3D7_0319400	fimo	nucleotide_motif	722	727	29.6	-	.	Name=PF3D7_1305200_PF3D7_0319400-;Alias=;ID=PF3D7_1305200-8-PF3D7_0319400;pvalue=0.0011;sequence=AACACA;
PF3D7_0319400	fimo	nucleotide_motif	830	835	28.7	-	.	Name=PF3D7_1305200_PF3D7_0319400-;Alias=;ID=PF3D7_1305200-9-PF3D7_0319400;pvalue=0.00134;sequence=TGCACA;
PF3D7_0319400	fimo	nucleotide_motif	34	39	28.3	+	.	Name=PF3D7_1305200_PF3D7_0319400+;Alias=;ID=PF3D7_1305200-10-PF3D7_0319400;pvalue=0.00148;sequence=CGCAAA;
PF3D7_0319400	fimo	nucleotide_motif	867	872	28.2	+	.	Name=PF3D7_1305200_PF3D7_0319400+;Alias=;ID=PF3D7_1305200-11-PF3D7_0319400;pvalue=0.00152;sequence=AGCACA;
PF3D7_0319400	fimo	nucleotide_motif	657	662	27.1	-	.	Name=PF3D7_1305200_PF3D7_0319400-;Alias=;ID=PF3D7_1305200-12-PF3D7_0319400;pvalue=0.00192;sequence=TACACT;
PF3D7_0319400	fimo	nucleotide_motif	992	997	27.1	-	.	Name=PF3D7_1305200_PF3D7_0319400-;Alias=;ID=PF3D7_1305200-13-PF3D7_0319400;pvalue=0.00192;sequence=TACACT;
PF3D7_0319400	fimo	nucleotide_motif	405	410	27.1	+	.	Name=PF3D7_1305200_PF3D7_0319400+;Alias=;ID=PF3D7_1305200-14-PF3D7_0319400;pvalue=0.00193;sequence=GACGCA;
PF3D7_0319400	fimo	nucleotide_motif	282	287	27	-	.	Name=PF3D7_1305200_PF3D7_0319400-;Alias=;ID=PF3D7_1305200-15-PF3D7_0319400;pvalue=0.00198;sequence=TCCACA;
PF3D7_0319400	fimo	nucleotide_motif	280	285	26.8	-	.	Name=PF3D7_1305200_PF3D7_0319400-;Alias=;ID=PF3D7_1305200-16-PF3D7_0319400;pvalue=0.00209;sequence=CACAGT;
PF3D7_0319400	fimo	nucleotide_motif	832	837	26.6	-	.	Name=PF3D7_1305200_PF3D7_0319400-;Alias=;ID=PF3D7_1305200-17-PF3D7_0319400;pvalue=0.00219;sequence=CATGCA;
PF3D7_0319400	fimo	nucleotide_motif	828	833	26.2	-	.	Name=PF3D7_1305200_PF3D7_0319400-;Alias=;ID=PF3D7_1305200-18-PF3D7_0319400;pvalue=0.00238;sequence=CACATT;
PF3D7_0319400	fimo	nucleotide_motif	32	37	26.1	+	.	Name=PF3D7_1305200_PF3D7_0319400+;Alias=;ID=PF3D7_1305200-19-PF3D7_0319400;pvalue=0.00243;sequence=AACGCA;
PF3D7_0319400	fimo	nucleotide_motif	400	405	24.9	-	.	Name=PF3D7_1305200_PF3D7_0319400-;Alias=;ID=PF3D7_1305200-20-PF3D7_0319400;pvalue=0.0032;sequence=CCTACA;
PF3D7_0319500	fimo	nucleotide_motif	664	669	34.7	+	.	Name=PF3D7_1305200_PF3D7_0319500+;Alias=;ID=PF3D7_1305200-1-PF3D7_0319500;pvalue=0.000339;sequence=TACACG;
PF3D7_0319500	fimo	nucleotide_motif	686	691	31.3	+	.	Name=PF3D7_1305200_PF3D7_0319500+;Alias=;ID=PF3D7_1305200-2-PF3D7_0319500;pvalue=0.000737;sequence=CATACA;
PF3D7_0319500	fimo	nucleotide_motif	610	615	28.6	-	.	Name=PF3D7_1305200_PF3D7_0319500-;Alias=;ID=PF3D7_1305200-3-PF3D7_0319500;pvalue=0.00136;sequence=CGCAGA;
PF3D7_0319500	fimo	nucleotide_motif	1	6	26.2	-	.	Name=PF3D7_1305200_PF3D7_0319500-;Alias=;ID=PF3D7_1305200-4-PF3D7_0319500;pvalue=0.00238;sequence=CACATT;
PF3D7_0319500	fimo	nucleotide_motif	537	542	25.4	-	.	Name=PF3D7_1305200_PF3D7_0319500-;Alias=;ID=PF3D7_1305200-5-PF3D7_0319500;pvalue=0.00285;sequence=CAAGCA;
PF3D7_0319500	fimo	nucleotide_motif	168	173	25	-	.	Name=PF3D7_1305200_PF3D7_0319500-;Alias=;ID=PF3D7_1305200-6-PF3D7_0319500;pvalue=0.00318;sequence=TAGACA;
PF3D7_0319500	fimo	nucleotide_motif	612	617	24.3	+	.	Name=PF3D7_1305200_PF3D7_0319500+;Alias=;ID=PF3D7_1305200-7-PF3D7_0319500;pvalue=0.00371;sequence=TGCGCA;
PF3D7_0319500	fimo	nucleotide_motif	612	617	24.3	-	.	Name=PF3D7_1305200_PF3D7_0319500-;Alias=;ID=PF3D7_1305200-8-PF3D7_0319500;pvalue=0.00371;sequence=TGCGCA;
PF3D7_0319500	fimo	nucleotide_motif	164	169	24	-	.	Name=PF3D7_1305200_PF3D7_0319500-;Alias=;ID=PF3D7_1305200-9-PF3D7_0319500;pvalue=0.00398;sequence=CAGAGA;
PF3D7_0319600	fimo	nucleotide_motif	112	117	35	+	.	Name=PF3D7_1305200_PF3D7_0319600+;Alias=;ID=PF3D7_1305200-1-PF3D7_0319600;pvalue=0.000314;sequence=TACACA;
PF3D7_0319600	fimo	nucleotide_motif	505	510	31.2	+	.	Name=PF3D7_1305200_PF3D7_0319600+;Alias=;ID=PF3D7_1305200-2-PF3D7_0319600;pvalue=0.000761;sequence=CATACG;
PF3D7_0319600	fimo	nucleotide_motif	104	109	30.3	-	.	Name=PF3D7_1305200_PF3D7_0319600-;Alias=;ID=PF3D7_1305200-3-PF3D7_0319600;pvalue=0.000922;sequence=CACAAA;
PF3D7_0319600	fimo	nucleotide_motif	106	111	29.6	-	.	Name=PF3D7_1305200_PF3D7_0319600-;Alias=;ID=PF3D7_1305200-4-PF3D7_0319600;pvalue=0.0011;sequence=AACACA;
PF3D7_0319600	fimo	nucleotide_motif	114	119	27.6	+	.	Name=PF3D7_1305200_PF3D7_0319600+;Alias=;ID=PF3D7_1305200-5-PF3D7_0319600;pvalue=0.00174;sequence=CACAAC;
PF3D7_0319600	fimo	nucleotide_motif	395	400	26.7	-	.	Name=PF3D7_1305200_PF3D7_0319600-;Alias=;ID=PF3D7_1305200-6-PF3D7_0319600;pvalue=0.00214;sequence=CTCTCA;
PF3D7_0319600	fimo	nucleotide_motif	98	103	26.6	+	.	Name=PF3D7_1305200_PF3D7_0319600+;Alias=;ID=PF3D7_1305200-7-PF3D7_0319600;pvalue=0.00216;sequence=GACCCA;
PF3D7_0319600	fimo	nucleotide_motif	489	494	25.9	-	.	Name=PF3D7_1305200_PF3D7_0319600-;Alias=;ID=PF3D7_1305200-8-PF3D7_0319600;pvalue=0.00259;sequence=TACTCA;
PF3D7_0319600	fimo	nucleotide_motif	130	135	25.5	-	.	Name=PF3D7_1305200_PF3D7_0319600-;Alias=;ID=PF3D7_1305200-9-PF3D7_0319600;pvalue=0.00282;sequence=CATACT;
PF3D7_0319600	fimo	nucleotide_motif	929	934	24.9	-	.	Name=PF3D7_1305200_PF3D7_0319600-;Alias=;ID=PF3D7_1305200-10-PF3D7_0319600;pvalue=0.0032;sequence=CCTACA;
PF3D7_0319700	fimo	nucleotide_motif	260	265	30.3	+	.	Name=PF3D7_1305200_PF3D7_0319700+;Alias=;ID=PF3D7_1305200-1-PF3D7_0319700;pvalue=0.000922;sequence=CACAAA;
PF3D7_0319700	fimo	nucleotide_motif	258	263	29.6	+	.	Name=PF3D7_1305200_PF3D7_0319700+;Alias=;ID=PF3D7_1305200-2-PF3D7_0319700;pvalue=0.0011;sequence=AACACA;
PF3D7_0319700	fimo	nucleotide_motif	848	853	28.9	-	.	Name=PF3D7_1305200_PF3D7_0319700-;Alias=;ID=PF3D7_1305200-3-PF3D7_0319700;pvalue=0.00129;sequence=CAAACA;
PF3D7_0319700	fimo	nucleotide_motif	590	595	27.1	-	.	Name=PF3D7_1305200_PF3D7_0319700-;Alias=;ID=PF3D7_1305200-4-PF3D7_0319700;pvalue=0.00192;sequence=AACACC;
PF3D7_0319700	fimo	nucleotide_motif	394	399	25.5	-	.	Name=PF3D7_1305200_PF3D7_0319700-;Alias=;ID=PF3D7_1305200-5-PF3D7_0319700;pvalue=0.00282;sequence=CATACT;
PF3D7_0319700	fimo	nucleotide_motif	588	593	24.3	-	.	Name=PF3D7_1305200_PF3D7_0319700-;Alias=;ID=PF3D7_1305200-6-PF3D7_0319700;pvalue=0.00369;sequence=CACCAA;
PF3D7_0319800	fimo	nucleotide_motif	615	620	46.2	+	.	Name=PF3D7_1305200_PF3D7_0319800+;Alias=;ID=PF3D7_1305200-1-PF3D7_0319800;pvalue=2.41e-05;sequence=CACACA;
PF3D7_0319800	fimo	nucleotide_motif	567	572	40.1	-	.	Name=PF3D7_1305200_PF3D7_0319800-;Alias=;ID=PF3D7_1305200-2-PF3D7_0319800;pvalue=9.75e-05;sequence=CACTCA;
PF3D7_0319800	fimo	nucleotide_motif	565	570	38.2	-	.	Name=PF3D7_1305200_PF3D7_0319800-;Alias=;ID=PF3D7_1305200-3-PF3D7_0319800;pvalue=0.00015;sequence=CTCACA;
PF3D7_0319800	fimo	nucleotide_motif	613	618	35	+	.	Name=PF3D7_1305200_PF3D7_0319800+;Alias=;ID=PF3D7_1305200-4-PF3D7_0319800;pvalue=0.000314;sequence=TACACA;
PF3D7_0319800	fimo	nucleotide_motif	1	6	35	-	.	Name=PF3D7_1305200_PF3D7_0319800-;Alias=;ID=PF3D7_1305200-5-PF3D7_0319800;pvalue=0.000314;sequence=TACACA;
PF3D7_0319800	fimo	nucleotide_motif	20	25	35	-	.	Name=PF3D7_1305200_PF3D7_0319800-;Alias=;ID=PF3D7_1305200-6-PF3D7_0319800;pvalue=0.000314;sequence=TACACA;
PF3D7_0319800	fimo	nucleotide_motif	563	568	32.5	-	.	Name=PF3D7_1305200_PF3D7_0319800-;Alias=;ID=PF3D7_1305200-7-PF3D7_0319800;pvalue=0.000556;sequence=CACATA;
PF3D7_0319800	fimo	nucleotide_motif	631	636	32.5	-	.	Name=PF3D7_1305200_PF3D7_0319800-;Alias=;ID=PF3D7_1305200-8-PF3D7_0319800;pvalue=0.000556;sequence=CACATA;
PF3D7_0319800	fimo	nucleotide_motif	18	23	32.4	-	.	Name=PF3D7_1305200_PF3D7_0319800-;Alias=;ID=PF3D7_1305200-9-PF3D7_0319800;pvalue=0.00058;sequence=CACATG;
PF3D7_0319800	fimo	nucleotide_motif	605	610	32.4	+	.	Name=PF3D7_1305200_PF3D7_0319800+;Alias=;ID=PF3D7_1305200-10-PF3D7_0319800;pvalue=0.00058;sequence=CACATG;
PF3D7_0319800	fimo	nucleotide_motif	3	8	31.3	-	.	Name=PF3D7_1305200_PF3D7_0319800-;Alias=;ID=PF3D7_1305200-11-PF3D7_0319800;pvalue=0.000737;sequence=CATACA;
PF3D7_0319800	fimo	nucleotide_motif	504	509	31.3	-	.	Name=PF3D7_1305200_PF3D7_0319800-;Alias=;ID=PF3D7_1305200-12-PF3D7_0319800;pvalue=0.000737;sequence=CATACA;
PF3D7_0319800	fimo	nucleotide_motif	553	558	31.3	-	.	Name=PF3D7_1305200_PF3D7_0319800-;Alias=;ID=PF3D7_1305200-13-PF3D7_0319800;pvalue=0.000737;sequence=CATACA;
PF3D7_0319800	fimo	nucleotide_motif	617	622	30.3	+	.	Name=PF3D7_1305200_PF3D7_0319800+;Alias=;ID=PF3D7_1305200-14-PF3D7_0319800;pvalue=0.000922;sequence=CACAAA;
PF3D7_0319800	fimo	nucleotide_motif	407	412	28.9	+	.	Name=PF3D7_1305200_PF3D7_0319800+;Alias=;ID=PF3D7_1305200-15-PF3D7_0319800;pvalue=0.00129;sequence=CAAACA;
PF3D7_0319800	fimo	nucleotide_motif	603	608	28.7	+	.	Name=PF3D7_1305200_PF3D7_0319800+;Alias=;ID=PF3D7_1305200-16-PF3D7_0319800;pvalue=0.00134;sequence=TGCACA;
PF3D7_0319800	fimo	nucleotide_motif	532	537	27.9	+	.	Name=PF3D7_1305200_PF3D7_0319800+;Alias=;ID=PF3D7_1305200-17-PF3D7_0319800;pvalue=0.0016;sequence=CACATC;
PF3D7_0319800	fimo	nucleotide_motif	569	574	27.1	-	.	Name=PF3D7_1305200_PF3D7_0319800-;Alias=;ID=PF3D7_1305200-18-PF3D7_0319800;pvalue=0.00192;sequence=TACACT;
PF3D7_0319800	fimo	nucleotide_motif	530	535	27	+	.	Name=PF3D7_1305200_PF3D7_0319800+;Alias=;ID=PF3D7_1305200-19-PF3D7_0319800;pvalue=0.00198;sequence=TCCACA;
PF3D7_0319800	fimo	nucleotide_motif	481	486	25.9	-	.	Name=PF3D7_1305200_PF3D7_0319800-;Alias=;ID=PF3D7_1305200-20-PF3D7_0319800;pvalue=0.00259;sequence=TACTCA;
PF3D7_0319800	fimo	nucleotide_motif	350	355	25	-	.	Name=PF3D7_1305200_PF3D7_0319800-;Alias=;ID=PF3D7_1305200-21-PF3D7_0319800;pvalue=0.00318;sequence=TAGACA;
PF3D7_0319800	fimo	nucleotide_motif	156	161	24.7	+	.	Name=PF3D7_1305200_PF3D7_0319800+;Alias=;ID=PF3D7_1305200-22-PF3D7_0319800;pvalue=0.00338;sequence=CATCCA;
PF3D7_0319800	fimo	nucleotide_motif	440	445	24.4	+	.	Name=PF3D7_1305200_PF3D7_0319800+;Alias=;ID=PF3D7_1305200-23-PF3D7_0319800;pvalue=0.00359;sequence=AACACT;
PF3D7_0319800	fimo	nucleotide_motif	633	638	24.1	-	.	Name=PF3D7_1305200_PF3D7_0319800-;Alias=;ID=PF3D7_1305200-24-PF3D7_0319800;pvalue=0.0039;sequence=ACCACA;
PF3D7_0319900	fimo	nucleotide_motif	889	894	32.5	+	.	Name=PF3D7_1305200_PF3D7_0319900+;Alias=;ID=PF3D7_1305200-1-PF3D7_0319900;pvalue=0.000556;sequence=CACATA;
PF3D7_0319900	fimo	nucleotide_motif	985	990	31.3	+	.	Name=PF3D7_1305200_PF3D7_0319900+;Alias=;ID=PF3D7_1305200-2-PF3D7_0319900;pvalue=0.000737;sequence=CATACA;
PF3D7_0319900	fimo	nucleotide_motif	887	892	29.6	+	.	Name=PF3D7_1305200_PF3D7_0319900+;Alias=;ID=PF3D7_1305200-3-PF3D7_0319900;pvalue=0.0011;sequence=AACACA;
PF3D7_0319900	fimo	nucleotide_motif	462	467	28.9	+	.	Name=PF3D7_1305200_PF3D7_0319900+;Alias=;ID=PF3D7_1305200-4-PF3D7_0319900;pvalue=0.00129;sequence=CAAACA;
PF3D7_0319900	fimo	nucleotide_motif	94	99	27.1	+	.	Name=PF3D7_1305200_PF3D7_0319900+;Alias=;ID=PF3D7_1305200-5-PF3D7_0319900;pvalue=0.00192;sequence=AACACC;
PF3D7_0319900	fimo	nucleotide_motif	478	483	25.5	-	.	Name=PF3D7_1305200_PF3D7_0319900-;Alias=;ID=PF3D7_1305200-6-PF3D7_0319900;pvalue=0.00282;sequence=CATACT;
PF3D7_0319900	fimo	nucleotide_motif	61	66	25.4	-	.	Name=PF3D7_1305200_PF3D7_0319900-;Alias=;ID=PF3D7_1305200-7-PF3D7_0319900;pvalue=0.00286;sequence=CAAGCG;
PF3D7_0319900	fimo	nucleotide_motif	243	248	25.2	-	.	Name=PF3D7_1305200_PF3D7_0319900-;Alias=;ID=PF3D7_1305200-8-PF3D7_0319900;pvalue=0.00302;sequence=CACAAT;
PF3D7_0319900	fimo	nucleotide_motif	245	250	24.7	-	.	Name=PF3D7_1305200_PF3D7_0319900-;Alias=;ID=PF3D7_1305200-9-PF3D7_0319900;pvalue=0.00338;sequence=TTCACA;
PF3D7_0320000	fimo	nucleotide_motif	909	914	35	-	.	Name=PF3D7_1305200_PF3D7_0320000-;Alias=;ID=PF3D7_1305200-1-PF3D7_0320000;pvalue=0.000314;sequence=TACACA;
PF3D7_0320000	fimo	nucleotide_motif	550	555	28.9	+	.	Name=PF3D7_1305200_PF3D7_0320000+;Alias=;ID=PF3D7_1305200-2-PF3D7_0320000;pvalue=0.00129;sequence=CAAACA;
PF3D7_0320000	fimo	nucleotide_motif	625	630	28.7	+	.	Name=PF3D7_1305200_PF3D7_0320000+;Alias=;ID=PF3D7_1305200-3-PF3D7_0320000;pvalue=0.00135;sequence=CACTCC;
PF3D7_0320000	fimo	nucleotide_motif	907	912	27.6	-	.	Name=PF3D7_1305200_PF3D7_0320000-;Alias=;ID=PF3D7_1305200-4-PF3D7_0320000;pvalue=0.00174;sequence=CACAAC;
PF3D7_0320000	fimo	nucleotide_motif	465	470	27.1	+	.	Name=PF3D7_1305200_PF3D7_0320000+;Alias=;ID=PF3D7_1305200-5-PF3D7_0320000;pvalue=0.00192;sequence=TACACT;
PF3D7_0320000	fimo	nucleotide_motif	307	312	27	+	.	Name=PF3D7_1305200_PF3D7_0320000+;Alias=;ID=PF3D7_1305200-6-PF3D7_0320000;pvalue=0.00201;sequence=TCCACG;
PF3D7_0320000	fimo	nucleotide_motif	309	314	26.5	+	.	Name=PF3D7_1305200_PF3D7_0320000+;Alias=;ID=PF3D7_1305200-7-PF3D7_0320000;pvalue=0.00222;sequence=CACGAA;
PF3D7_0320000	fimo	nucleotide_motif	711	716	25.9	-	.	Name=PF3D7_1305200_PF3D7_0320000-;Alias=;ID=PF3D7_1305200-8-PF3D7_0320000;pvalue=0.00259;sequence=TACTCA;
PF3D7_0320000	fimo	nucleotide_motif	216	221	25.8	+	.	Name=PF3D7_1305200_PF3D7_0320000+;Alias=;ID=PF3D7_1305200-9-PF3D7_0320000;pvalue=0.00264;sequence=CCCATA;
PF3D7_0320000	fimo	nucleotide_motif	214	219	24.1	+	.	Name=PF3D7_1305200_PF3D7_0320000+;Alias=;ID=PF3D7_1305200-10-PF3D7_0320000;pvalue=0.00392;sequence=AACCCA;
PF3D7_0320100	fimo	nucleotide_motif	686	691	46.2	-	.	Name=PF3D7_1305200_PF3D7_0320100-;Alias=;ID=PF3D7_1305200-1-PF3D7_0320100;pvalue=2.41e-05;sequence=CACACA;
PF3D7_0320100	fimo	nucleotide_motif	833	838	35	-	.	Name=PF3D7_1305200_PF3D7_0320100-;Alias=;ID=PF3D7_1305200-2-PF3D7_0320100;pvalue=0.000314;sequence=TACACA;
PF3D7_0320100	fimo	nucleotide_motif	375	380	34.7	+	.	Name=PF3D7_1305200_PF3D7_0320100+;Alias=;ID=PF3D7_1305200-3-PF3D7_0320100;pvalue=0.000339;sequence=TACACG;
PF3D7_0320100	fimo	nucleotide_motif	831	836	32.5	-	.	Name=PF3D7_1305200_PF3D7_0320100-;Alias=;ID=PF3D7_1305200-4-PF3D7_0320100;pvalue=0.000556;sequence=CACATA;
PF3D7_0320100	fimo	nucleotide_motif	512	517	31.3	-	.	Name=PF3D7_1305200_PF3D7_0320100-;Alias=;ID=PF3D7_1305200-5-PF3D7_0320100;pvalue=0.000737;sequence=CATACA;
PF3D7_0320100	fimo	nucleotide_motif	684	689	30.3	-	.	Name=PF3D7_1305200_PF3D7_0320100-;Alias=;ID=PF3D7_1305200-6-PF3D7_0320100;pvalue=0.000922;sequence=CACAAA;
PF3D7_0320100	fimo	nucleotide_motif	688	693	29.6	-	.	Name=PF3D7_1305200_PF3D7_0320100-;Alias=;ID=PF3D7_1305200-7-PF3D7_0320100;pvalue=0.0011;sequence=AACACA;
PF3D7_0320100	fimo	nucleotide_motif	377	382	26.9	+	.	Name=PF3D7_1305200_PF3D7_0320100+;Alias=;ID=PF3D7_1305200-8-PF3D7_0320100;pvalue=0.00206;sequence=CACGTA;
PF3D7_0320100	fimo	nucleotide_motif	849	854	26.8	-	.	Name=PF3D7_1305200_PF3D7_0320100-;Alias=;ID=PF3D7_1305200-9-PF3D7_0320100;pvalue=0.00209;sequence=CACAGT;
PF3D7_0320100	fimo	nucleotide_motif	373	378	24.9	+	.	Name=PF3D7_1305200_PF3D7_0320100+;Alias=;ID=PF3D7_1305200-10-PF3D7_0320100;pvalue=0.0032;sequence=CCTACA;
PF3D7_0320100	fimo	nucleotide_motif	857	862	24.1	-	.	Name=PF3D7_1305200_PF3D7_0320100-;Alias=;ID=PF3D7_1305200-11-PF3D7_0320100;pvalue=0.00392;sequence=AACCCA;
PF3D7_0320200	fimo	nucleotide_motif	510	515	39	-	.	Name=PF3D7_1305200_PF3D7_0320200-;Alias=;ID=PF3D7_1305200-1-PF3D7_0320200;pvalue=0.000125;sequence=CAGACA;
PF3D7_0320200	fimo	nucleotide_motif	662	667	35	-	.	Name=PF3D7_1305200_PF3D7_0320200-;Alias=;ID=PF3D7_1305200-2-PF3D7_0320200;pvalue=0.000314;sequence=TACACA;
PF3D7_0320200	fimo	nucleotide_motif	265	270	32.5	-	.	Name=PF3D7_1305200_PF3D7_0320200-;Alias=;ID=PF3D7_1305200-3-PF3D7_0320200;pvalue=0.000556;sequence=CACATA;
PF3D7_0320200	fimo	nucleotide_motif	31	36	31.3	-	.	Name=PF3D7_1305200_PF3D7_0320200-;Alias=;ID=PF3D7_1305200-4-PF3D7_0320200;pvalue=0.000737;sequence=CATACA;
PF3D7_0320200	fimo	nucleotide_motif	35	40	31.3	-	.	Name=PF3D7_1305200_PF3D7_0320200-;Alias=;ID=PF3D7_1305200-5-PF3D7_0320200;pvalue=0.000737;sequence=CATACA;
PF3D7_0320200	fimo	nucleotide_motif	39	44	31.3	-	.	Name=PF3D7_1305200_PF3D7_0320200-;Alias=;ID=PF3D7_1305200-6-PF3D7_0320200;pvalue=0.000737;sequence=CATACA;
PF3D7_0320200	fimo	nucleotide_motif	43	48	31.3	-	.	Name=PF3D7_1305200_PF3D7_0320200-;Alias=;ID=PF3D7_1305200-7-PF3D7_0320200;pvalue=0.000737;sequence=CATACA;
PF3D7_0320200	fimo	nucleotide_motif	926	931	31.3	-	.	Name=PF3D7_1305200_PF3D7_0320200-;Alias=;ID=PF3D7_1305200-8-PF3D7_0320200;pvalue=0.000737;sequence=CATACA;
PF3D7_0320200	fimo	nucleotide_motif	566	571	30.3	-	.	Name=PF3D7_1305200_PF3D7_0320200-;Alias=;ID=PF3D7_1305200-9-PF3D7_0320200;pvalue=0.000922;sequence=CACAAA;
PF3D7_0320200	fimo	nucleotide_motif	660	665	30.3	-	.	Name=PF3D7_1305200_PF3D7_0320200-;Alias=;ID=PF3D7_1305200-10-PF3D7_0320200;pvalue=0.000922;sequence=CACAAA;
PF3D7_0320200	fimo	nucleotide_motif	87	92	28.9	-	.	Name=PF3D7_1305200_PF3D7_0320200-;Alias=;ID=PF3D7_1305200-11-PF3D7_0320200;pvalue=0.00129;sequence=CAAACA;
PF3D7_0320200	fimo	nucleotide_motif	741	746	28.9	-	.	Name=PF3D7_1305200_PF3D7_0320200-;Alias=;ID=PF3D7_1305200-12-PF3D7_0320200;pvalue=0.00129;sequence=CAAACA;
PF3D7_0320200	fimo	nucleotide_motif	710	715	27	-	.	Name=PF3D7_1305200_PF3D7_0320200-;Alias=;ID=PF3D7_1305200-13-PF3D7_0320200;pvalue=0.00198;sequence=TCCACA;
PF3D7_0320200	fimo	nucleotide_motif	922	927	26.7	-	.	Name=PF3D7_1305200_PF3D7_0320200-;Alias=;ID=PF3D7_1305200-14-PF3D7_0320200;pvalue=0.00212;sequence=CAGTCA;
PF3D7_0320200	fimo	nucleotide_motif	708	713	26.2	-	.	Name=PF3D7_1305200_PF3D7_0320200-;Alias=;ID=PF3D7_1305200-15-PF3D7_0320200;pvalue=0.00238;sequence=CACATT;
PF3D7_0320200	fimo	nucleotide_motif	267	272	24.7	-	.	Name=PF3D7_1305200_PF3D7_0320200-;Alias=;ID=PF3D7_1305200-16-PF3D7_0320200;pvalue=0.00338;sequence=TTCACA;
PF3D7_0320200	fimo	nucleotide_motif	568	573	24.7	-	.	Name=PF3D7_1305200_PF3D7_0320200-;Alias=;ID=PF3D7_1305200-17-PF3D7_0320200;pvalue=0.00338;sequence=TTCACA;
PF3D7_0320300	fimo	nucleotide_motif	515	520	31.3	-	.	Name=PF3D7_1305200_PF3D7_0320300-;Alias=;ID=PF3D7_1305200-1-PF3D7_0320300;pvalue=0.000737;sequence=CATACA;
PF3D7_0320300	fimo	nucleotide_motif	427	432	30.2	-	.	Name=PF3D7_1305200_PF3D7_0320300-;Alias=;ID=PF3D7_1305200-2-PF3D7_0320300;pvalue=0.000947;sequence=CACAAG;
PF3D7_0320300	fimo	nucleotide_motif	392	397	29.6	-	.	Name=PF3D7_1305200_PF3D7_0320300-;Alias=;ID=PF3D7_1305200-3-PF3D7_0320300;pvalue=0.0011;sequence=AACACA;
PF3D7_0320300	fimo	nucleotide_motif	390	395	26.8	-	.	Name=PF3D7_1305200_PF3D7_0320300-;Alias=;ID=PF3D7_1305200-4-PF3D7_0320300;pvalue=0.00209;sequence=CACAGT;
PF3D7_0320300	fimo	nucleotide_motif	245	250	25.5	+	.	Name=PF3D7_1305200_PF3D7_0320300+;Alias=;ID=PF3D7_1305200-5-PF3D7_0320300;pvalue=0.00282;sequence=CATACT;
PF3D7_0320300	fimo	nucleotide_motif	118	123	25.2	+	.	Name=PF3D7_1305200_PF3D7_0320300+;Alias=;ID=PF3D7_1305200-6-PF3D7_0320300;pvalue=0.00302;sequence=CACAAT;
PF3D7_0320300	fimo	nucleotide_motif	344	349	25.2	+	.	Name=PF3D7_1305200_PF3D7_0320300+;Alias=;ID=PF3D7_1305200-7-PF3D7_0320300;pvalue=0.00302;sequence=CACAAT;
PF3D7_0320300	fimo	nucleotide_motif	342	347	24.7	+	.	Name=PF3D7_1305200_PF3D7_0320300+;Alias=;ID=PF3D7_1305200-8-PF3D7_0320300;pvalue=0.00338;sequence=TTCACA;
PF3D7_0320400	fimo	nucleotide_motif	852	857	28.9	-	.	Name=PF3D7_1305200_PF3D7_0320400-;Alias=;ID=PF3D7_1305200-1-PF3D7_0320400;pvalue=0.00129;sequence=CAAACA;
PF3D7_0320400	fimo	nucleotide_motif	644	649	28.5	+	.	Name=PF3D7_1305200_PF3D7_0320400+;Alias=;ID=PF3D7_1305200-2-PF3D7_0320400;pvalue=0.0014;sequence=TACACC;
PF3D7_0320400	fimo	nucleotide_motif	698	703	28.5	+	.	Name=PF3D7_1305200_PF3D7_0320400+;Alias=;ID=PF3D7_1305200-3-PF3D7_0320400;pvalue=0.00143;sequence=CCCCCA;
PF3D7_0320400	fimo	nucleotide_motif	228	233	27.1	+	.	Name=PF3D7_1305200_PF3D7_0320400+;Alias=;ID=PF3D7_1305200-4-PF3D7_0320400;pvalue=0.00192;sequence=TACACT;
PF3D7_0320400	fimo	nucleotide_motif	646	651	25.7	+	.	Name=PF3D7_1305200_PF3D7_0320400+;Alias=;ID=PF3D7_1305200-5-PF3D7_0320400;pvalue=0.00267;sequence=CACCTA;
PF3D7_0320400	fimo	nucleotide_motif	518	523	25	+	.	Name=PF3D7_1305200_PF3D7_0320400+;Alias=;ID=PF3D7_1305200-6-PF3D7_0320400;pvalue=0.00318;sequence=TAGACA;
PF3D7_0320400	fimo	nucleotide_motif	700	705	24.4	+	.	Name=PF3D7_1305200_PF3D7_0320400+;Alias=;ID=PF3D7_1305200-7-PF3D7_0320400;pvalue=0.00365;sequence=CCCAAA;
PF3D7_0320500	fimo	nucleotide_motif	14	19	41.4	+	.	Name=PF3D7_1305200_PF3D7_0320500+;Alias=;ID=PF3D7_1305200-1-PF3D7_0320500;pvalue=7.17e-05;sequence=CACCCA;
PF3D7_0320500	fimo	nucleotide_motif	467	472	35	+	.	Name=PF3D7_1305200_PF3D7_0320500+;Alias=;ID=PF3D7_1305200-2-PF3D7_0320500;pvalue=0.000314;sequence=TACACA;
PF3D7_0320500	fimo	nucleotide_motif	236	241	30.3	+	.	Name=PF3D7_1305200_PF3D7_0320500+;Alias=;ID=PF3D7_1305200-3-PF3D7_0320500;pvalue=0.000922;sequence=CGCTCA;
PF3D7_0320500	fimo	nucleotide_motif	469	474	30.2	+	.	Name=PF3D7_1305200_PF3D7_0320500+;Alias=;ID=PF3D7_1305200-4-PF3D7_0320500;pvalue=0.000947;sequence=CACAAG;
PF3D7_0320500	fimo	nucleotide_motif	208	213	29.6	-	.	Name=PF3D7_1305200_PF3D7_0320500-;Alias=;ID=PF3D7_1305200-5-PF3D7_0320500;pvalue=0.0011;sequence=AACACA;
PF3D7_0320500	fimo	nucleotide_motif	865	870	28.9	-	.	Name=PF3D7_1305200_PF3D7_0320500-;Alias=;ID=PF3D7_1305200-6-PF3D7_0320500;pvalue=0.00129;sequence=CAAACA;
PF3D7_0320500	fimo	nucleotide_motif	869	874	28.7	+	.	Name=PF3D7_1305200_PF3D7_0320500+;Alias=;ID=PF3D7_1305200-7-PF3D7_0320500;pvalue=0.00134;sequence=TGCACA;
PF3D7_0320500	fimo	nucleotide_motif	146	151	26.2	+	.	Name=PF3D7_1305200_PF3D7_0320500+;Alias=;ID=PF3D7_1305200-8-PF3D7_0320500;pvalue=0.00238;sequence=CACATT;
PF3D7_0320500	fimo	nucleotide_motif	871	876	26.2	+	.	Name=PF3D7_1305200_PF3D7_0320500+;Alias=;ID=PF3D7_1305200-9-PF3D7_0320500;pvalue=0.00238;sequence=CACATT;
PF3D7_0320500	fimo	nucleotide_motif	187	192	26.1	-	.	Name=PF3D7_1305200_PF3D7_0320500-;Alias=;ID=PF3D7_1305200-10-PF3D7_0320500;pvalue=0.00243;sequence=AACGCA;
PF3D7_0320500	fimo	nucleotide_motif	206	211	25.2	-	.	Name=PF3D7_1305200_PF3D7_0320500-;Alias=;ID=PF3D7_1305200-11-PF3D7_0320500;pvalue=0.00302;sequence=CACAAT;
PF3D7_0320500	fimo	nucleotide_motif	144	149	24.7	+	.	Name=PF3D7_1305200_PF3D7_0320500+;Alias=;ID=PF3D7_1305200-12-PF3D7_0320500;pvalue=0.00338;sequence=TTCACA;
PF3D7_0320500	fimo	nucleotide_motif	281	286	24.4	-	.	Name=PF3D7_1305200_PF3D7_0320500-;Alias=;ID=PF3D7_1305200-13-PF3D7_0320500;pvalue=0.00359;sequence=AACACT;
PF3D7_0320500	fimo	nucleotide_motif	861	866	24.1	-	.	Name=PF3D7_1305200_PF3D7_0320500-;Alias=;ID=PF3D7_1305200-14-PF3D7_0320500;pvalue=0.00387;sequence=CAAACT;
PF3D7_0320600	fimo	nucleotide_motif	801	806	41.7	+	.	Name=PF3D7_1305200_PF3D7_0320600+;Alias=;ID=PF3D7_1305200-1-PF3D7_0320600;pvalue=6.8e-05;sequence=CCCACA;
PF3D7_0320600	fimo	nucleotide_motif	136	141	35	+	.	Name=PF3D7_1305200_PF3D7_0320600+;Alias=;ID=PF3D7_1305200-2-PF3D7_0320600;pvalue=0.000314;sequence=TACACA;
PF3D7_0320600	fimo	nucleotide_motif	57	62	32.5	+	.	Name=PF3D7_1305200_PF3D7_0320600+;Alias=;ID=PF3D7_1305200-3-PF3D7_0320600;pvalue=0.000556;sequence=CACATA;
PF3D7_0320600	fimo	nucleotide_motif	138	143	32.5	+	.	Name=PF3D7_1305200_PF3D7_0320600+;Alias=;ID=PF3D7_1305200-4-PF3D7_0320600;pvalue=0.000556;sequence=CACATA;
PF3D7_0320600	fimo	nucleotide_motif	509	514	32.5	-	.	Name=PF3D7_1305200_PF3D7_0320600-;Alias=;ID=PF3D7_1305200-5-PF3D7_0320600;pvalue=0.000556;sequence=CACATA;
PF3D7_0320600	fimo	nucleotide_motif	574	579	32.5	-	.	Name=PF3D7_1305200_PF3D7_0320600-;Alias=;ID=PF3D7_1305200-6-PF3D7_0320600;pvalue=0.000556;sequence=CACATA;
PF3D7_0320600	fimo	nucleotide_motif	71	76	31.3	+	.	Name=PF3D7_1305200_PF3D7_0320600+;Alias=;ID=PF3D7_1305200-7-PF3D7_0320600;pvalue=0.000737;sequence=CATACA;
PF3D7_0320600	fimo	nucleotide_motif	528	533	31.3	+	.	Name=PF3D7_1305200_PF3D7_0320600+;Alias=;ID=PF3D7_1305200-8-PF3D7_0320600;pvalue=0.000737;sequence=CATACA;
PF3D7_0320600	fimo	nucleotide_motif	803	808	30.3	+	.	Name=PF3D7_1305200_PF3D7_0320600+;Alias=;ID=PF3D7_1305200-9-PF3D7_0320600;pvalue=0.000922;sequence=CACAAA;
PF3D7_0320600	fimo	nucleotide_motif	369	374	28.5	-	.	Name=PF3D7_1305200_PF3D7_0320600-;Alias=;ID=PF3D7_1305200-10-PF3D7_0320600;pvalue=0.0014;sequence=TACACC;
PF3D7_0320600	fimo	nucleotide_motif	152	157	27.1	+	.	Name=PF3D7_1305200_PF3D7_0320600+;Alias=;ID=PF3D7_1305200-11-PF3D7_0320600;pvalue=0.00192;sequence=TACACT;
PF3D7_0320600	fimo	nucleotide_motif	385	390	26.2	-	.	Name=PF3D7_1305200_PF3D7_0320600-;Alias=;ID=PF3D7_1305200-12-PF3D7_0320600;pvalue=0.00238;sequence=CACATT;
PF3D7_0320600	fimo	nucleotide_motif	459	464	26.2	-	.	Name=PF3D7_1305200_PF3D7_0320600-;Alias=;ID=PF3D7_1305200-13-PF3D7_0320600;pvalue=0.00238;sequence=CACATT;
PF3D7_0320600	fimo	nucleotide_motif	59	64	25.5	+	.	Name=PF3D7_1305200_PF3D7_0320600+;Alias=;ID=PF3D7_1305200-14-PF3D7_0320600;pvalue=0.00282;sequence=CATACT;
PF3D7_0320600	fimo	nucleotide_motif	55	60	24.7	+	.	Name=PF3D7_1305200_PF3D7_0320600+;Alias=;ID=PF3D7_1305200-15-PF3D7_0320600;pvalue=0.00338;sequence=TTCACA;
PF3D7_0320600	fimo	nucleotide_motif	387	392	24.7	-	.	Name=PF3D7_1305200_PF3D7_0320600-;Alias=;ID=PF3D7_1305200-16-PF3D7_0320600;pvalue=0.00338;sequence=TTCACA;
PF3D7_0320600	fimo	nucleotide_motif	461	466	24.7	-	.	Name=PF3D7_1305200_PF3D7_0320600-;Alias=;ID=PF3D7_1305200-17-PF3D7_0320600;pvalue=0.00338;sequence=TTCACA;
PF3D7_0320600	fimo	nucleotide_motif	511	516	24.7	-	.	Name=PF3D7_1305200_PF3D7_0320600-;Alias=;ID=PF3D7_1305200-18-PF3D7_0320600;pvalue=0.00338;sequence=TTCACA;
PF3D7_0320700	fimo	nucleotide_motif	14	19	41.7	-	.	Name=PF3D7_1305200_PF3D7_0320700-;Alias=;ID=PF3D7_1305200-1-PF3D7_0320700;pvalue=6.8e-05;sequence=CCCACA;
PF3D7_0320700	fimo	nucleotide_motif	679	684	35	-	.	Name=PF3D7_1305200_PF3D7_0320700-;Alias=;ID=PF3D7_1305200-2-PF3D7_0320700;pvalue=0.000314;sequence=TACACA;
PF3D7_0320700	fimo	nucleotide_motif	241	246	32.5	+	.	Name=PF3D7_1305200_PF3D7_0320700+;Alias=;ID=PF3D7_1305200-3-PF3D7_0320700;pvalue=0.000556;sequence=CACATA;
PF3D7_0320700	fimo	nucleotide_motif	306	311	32.5	+	.	Name=PF3D7_1305200_PF3D7_0320700+;Alias=;ID=PF3D7_1305200-4-PF3D7_0320700;pvalue=0.000556;sequence=CACATA;
PF3D7_0320700	fimo	nucleotide_motif	677	682	32.5	-	.	Name=PF3D7_1305200_PF3D7_0320700-;Alias=;ID=PF3D7_1305200-5-PF3D7_0320700;pvalue=0.000556;sequence=CACATA;
PF3D7_0320700	fimo	nucleotide_motif	758	763	32.5	-	.	Name=PF3D7_1305200_PF3D7_0320700-;Alias=;ID=PF3D7_1305200-6-PF3D7_0320700;pvalue=0.000556;sequence=CACATA;
PF3D7_0320700	fimo	nucleotide_motif	882	887	32.5	-	.	Name=PF3D7_1305200_PF3D7_0320700-;Alias=;ID=PF3D7_1305200-7-PF3D7_0320700;pvalue=0.000556;sequence=CACATA;
PF3D7_0320700	fimo	nucleotide_motif	287	292	31.3	-	.	Name=PF3D7_1305200_PF3D7_0320700-;Alias=;ID=PF3D7_1305200-8-PF3D7_0320700;pvalue=0.000737;sequence=CATACA;
PF3D7_0320700	fimo	nucleotide_motif	744	749	31.3	-	.	Name=PF3D7_1305200_PF3D7_0320700-;Alias=;ID=PF3D7_1305200-9-PF3D7_0320700;pvalue=0.000737;sequence=CATACA;
PF3D7_0320700	fimo	nucleotide_motif	880	885	31.3	-	.	Name=PF3D7_1305200_PF3D7_0320700-;Alias=;ID=PF3D7_1305200-10-PF3D7_0320700;pvalue=0.000737;sequence=CATACA;
PF3D7_0320700	fimo	nucleotide_motif	12	17	30.3	-	.	Name=PF3D7_1305200_PF3D7_0320700-;Alias=;ID=PF3D7_1305200-11-PF3D7_0320700;pvalue=0.000922;sequence=CACAAA;
PF3D7_0320700	fimo	nucleotide_motif	884	889	29.6	-	.	Name=PF3D7_1305200_PF3D7_0320700-;Alias=;ID=PF3D7_1305200-12-PF3D7_0320700;pvalue=0.0011;sequence=AACACA;
PF3D7_0320700	fimo	nucleotide_motif	446	451	28.5	+	.	Name=PF3D7_1305200_PF3D7_0320700+;Alias=;ID=PF3D7_1305200-13-PF3D7_0320700;pvalue=0.0014;sequence=TACACC;
PF3D7_0320700	fimo	nucleotide_motif	663	668	27.1	-	.	Name=PF3D7_1305200_PF3D7_0320700-;Alias=;ID=PF3D7_1305200-14-PF3D7_0320700;pvalue=0.00192;sequence=TACACT;
PF3D7_0320700	fimo	nucleotide_motif	356	361	26.2	+	.	Name=PF3D7_1305200_PF3D7_0320700+;Alias=;ID=PF3D7_1305200-15-PF3D7_0320700;pvalue=0.00238;sequence=CACATT;
PF3D7_0320700	fimo	nucleotide_motif	430	435	26.2	+	.	Name=PF3D7_1305200_PF3D7_0320700+;Alias=;ID=PF3D7_1305200-16-PF3D7_0320700;pvalue=0.00238;sequence=CACATT;
PF3D7_0320700	fimo	nucleotide_motif	756	761	25.5	-	.	Name=PF3D7_1305200_PF3D7_0320700-;Alias=;ID=PF3D7_1305200-17-PF3D7_0320700;pvalue=0.00282;sequence=CATACT;
PF3D7_0320700	fimo	nucleotide_motif	991	996	25.4	+	.	Name=PF3D7_1305200_PF3D7_0320700+;Alias=;ID=PF3D7_1305200-18-PF3D7_0320700;pvalue=0.00285;sequence=CAAGCA;
PF3D7_0320700	fimo	nucleotide_motif	304	309	24.7	+	.	Name=PF3D7_1305200_PF3D7_0320700+;Alias=;ID=PF3D7_1305200-19-PF3D7_0320700;pvalue=0.00338;sequence=TTCACA;
PF3D7_0320700	fimo	nucleotide_motif	354	359	24.7	+	.	Name=PF3D7_1305200_PF3D7_0320700+;Alias=;ID=PF3D7_1305200-20-PF3D7_0320700;pvalue=0.00338;sequence=TTCACA;
PF3D7_0320700	fimo	nucleotide_motif	428	433	24.7	+	.	Name=PF3D7_1305200_PF3D7_0320700+;Alias=;ID=PF3D7_1305200-21-PF3D7_0320700;pvalue=0.00338;sequence=TTCACA;
PF3D7_0320700	fimo	nucleotide_motif	760	765	24.7	-	.	Name=PF3D7_1305200_PF3D7_0320700-;Alias=;ID=PF3D7_1305200-22-PF3D7_0320700;pvalue=0.00338;sequence=TTCACA;
PF3D7_0320800	fimo	nucleotide_motif	967	972	46.2	-	.	Name=PF3D7_1305200_PF3D7_0320800-;Alias=;ID=PF3D7_1305200-1-PF3D7_0320800;pvalue=2.41e-05;sequence=CACACA;
PF3D7_0320800	fimo	nucleotide_motif	969	974	35	-	.	Name=PF3D7_1305200_PF3D7_0320800-;Alias=;ID=PF3D7_1305200-2-PF3D7_0320800;pvalue=0.000314;sequence=TACACA;
PF3D7_0320800	fimo	nucleotide_motif	965	970	32.5	-	.	Name=PF3D7_1305200_PF3D7_0320800-;Alias=;ID=PF3D7_1305200-3-PF3D7_0320800;pvalue=0.000556;sequence=CACATA;
PF3D7_0320800	fimo	nucleotide_motif	799	804	30.3	+	.	Name=PF3D7_1305200_PF3D7_0320800+;Alias=;ID=PF3D7_1305200-4-PF3D7_0320800;pvalue=0.000923;sequence=CACCCC;
PF3D7_0320800	fimo	nucleotide_motif	797	802	28.3	+	.	Name=PF3D7_1305200_PF3D7_0320800+;Alias=;ID=PF3D7_1305200-5-PF3D7_0320800;pvalue=0.00148;sequence=GACACC;
PF3D7_0320800	fimo	nucleotide_motif	817	822	25.5	-	.	Name=PF3D7_1305200_PF3D7_0320800-;Alias=;ID=PF3D7_1305200-6-PF3D7_0320800;pvalue=0.00282;sequence=CATACT;
PF3D7_0320800	fimo	nucleotide_motif	592	597	24.4	-	.	Name=PF3D7_1305200_PF3D7_0320800-;Alias=;ID=PF3D7_1305200-7-PF3D7_0320800;pvalue=0.00365;sequence=CCCAAA;
PF3D7_0320800	fimo	nucleotide_motif	248	253	24	-	.	Name=PF3D7_1305200_PF3D7_0320800-;Alias=;ID=PF3D7_1305200-8-PF3D7_0320800;pvalue=0.00398;sequence=CAGAGA;
PF3D7_0320900	fimo	nucleotide_motif	395	400	25.8	+	.	Name=PF3D7_1305200_PF3D7_0320900+;Alias=;ID=PF3D7_1305200-1-PF3D7_0320900;pvalue=0.00264;sequence=CCCATA;
PF3D7_0321000	fimo	nucleotide_motif	25	30	35	-	.	Name=PF3D7_1305200_PF3D7_0321000-;Alias=;ID=PF3D7_1305200-1-PF3D7_0321000;pvalue=0.000314;sequence=TACACA;
PF3D7_0321000	fimo	nucleotide_motif	23	28	32.5	-	.	Name=PF3D7_1305200_PF3D7_0321000-;Alias=;ID=PF3D7_1305200-2-PF3D7_0321000;pvalue=0.000556;sequence=CACATA;
PF3D7_0321000	fimo	nucleotide_motif	991	996	28.9	-	.	Name=PF3D7_1305200_PF3D7_0321000-;Alias=;ID=PF3D7_1305200-3-PF3D7_0321000;pvalue=0.00129;sequence=CAAACA;
PF3D7_0321000	fimo	nucleotide_motif	354	359	28.5	-	.	Name=PF3D7_1305200_PF3D7_0321000-;Alias=;ID=PF3D7_1305200-4-PF3D7_0321000;pvalue=0.0014;sequence=TACACC;
PF3D7_0321000	fimo	nucleotide_motif	525	530	26.9	+	.	Name=PF3D7_1305200_PF3D7_0321000+;Alias=;ID=PF3D7_1305200-5-PF3D7_0321000;pvalue=0.00206;sequence=CACGTA;
PF3D7_0321000	fimo	nucleotide_motif	352	357	25.7	-	.	Name=PF3D7_1305200_PF3D7_0321000-;Alias=;ID=PF3D7_1305200-6-PF3D7_0321000;pvalue=0.00267;sequence=CACCTA;
PF3D7_0321000	fimo	nucleotide_motif	750	755	25.2	+	.	Name=PF3D7_1305200_PF3D7_0321000+;Alias=;ID=PF3D7_1305200-7-PF3D7_0321000;pvalue=0.00302;sequence=CACAAT;
PF3D7_0321000	fimo	nucleotide_motif	356	361	24.9	-	.	Name=PF3D7_1305200_PF3D7_0321000-;Alias=;ID=PF3D7_1305200-8-PF3D7_0321000;pvalue=0.0032;sequence=CCTACA;
PF3D7_0321000	fimo	nucleotide_motif	501	506	24.9	+	.	Name=PF3D7_1305200_PF3D7_0321000+;Alias=;ID=PF3D7_1305200-9-PF3D7_0321000;pvalue=0.0032;sequence=CCTACA;
PF3D7_0321000	fimo	nucleotide_motif	523	528	24.6	+	.	Name=PF3D7_1305200_PF3D7_0321000+;Alias=;ID=PF3D7_1305200-10-PF3D7_0321000;pvalue=0.00344;sequence=TTCACG;
PF3D7_0321000	fimo	nucleotide_motif	671	676	24.3	+	.	Name=PF3D7_1305200_PF3D7_0321000+;Alias=;ID=PF3D7_1305200-11-PF3D7_0321000;pvalue=0.00371;sequence=CACTGG;
PF3D7_0321100	fimo	nucleotide_motif	661	666	35	+	.	Name=PF3D7_1305200_PF3D7_0321100+;Alias=;ID=PF3D7_1305200-1-PF3D7_0321100;pvalue=0.000314;sequence=TACACA;
PF3D7_0321100	fimo	nucleotide_motif	846	851	34.7	+	.	Name=PF3D7_1305200_PF3D7_0321100+;Alias=;ID=PF3D7_1305200-2-PF3D7_0321100;pvalue=0.000339;sequence=TACACG;
PF3D7_0321100	fimo	nucleotide_motif	200	205	32.5	-	.	Name=PF3D7_1305200_PF3D7_0321100-;Alias=;ID=PF3D7_1305200-3-PF3D7_0321100;pvalue=0.000556;sequence=CACATA;
PF3D7_0321100	fimo	nucleotide_motif	414	419	32.5	-	.	Name=PF3D7_1305200_PF3D7_0321100-;Alias=;ID=PF3D7_1305200-4-PF3D7_0321100;pvalue=0.000556;sequence=CACATA;
PF3D7_0321100	fimo	nucleotide_motif	663	668	32.4	+	.	Name=PF3D7_1305200_PF3D7_0321100+;Alias=;ID=PF3D7_1305200-5-PF3D7_0321100;pvalue=0.00058;sequence=CACATG;
PF3D7_0321100	fimo	nucleotide_motif	416	421	29.6	-	.	Name=PF3D7_1305200_PF3D7_0321100-;Alias=;ID=PF3D7_1305200-6-PF3D7_0321100;pvalue=0.0011;sequence=AACACA;
PF3D7_0321100	fimo	nucleotide_motif	850	855	28.8	-	.	Name=PF3D7_1305200_PF3D7_0321100-;Alias=;ID=PF3D7_1305200-7-PF3D7_0321100;pvalue=0.00131;sequence=CAAACG;
PF3D7_0321100	fimo	nucleotide_motif	362	367	28.3	-	.	Name=PF3D7_1305200_PF3D7_0321100-;Alias=;ID=PF3D7_1305200-8-PF3D7_0321100;pvalue=0.00148;sequence=GACACC;
PF3D7_0321100	fimo	nucleotide_motif	92	97	26.6	+	.	Name=PF3D7_1305200_PF3D7_0321100+;Alias=;ID=PF3D7_1305200-9-PF3D7_0321100;pvalue=0.00219;sequence=CATGCA;
PF3D7_0321100	fimo	nucleotide_motif	118	123	25	-	.	Name=PF3D7_1305200_PF3D7_0321100-;Alias=;ID=PF3D7_1305200-10-PF3D7_0321100;pvalue=0.00318;sequence=TAGACA;
PF3D7_0321100	fimo	nucleotide_motif	360	365	24.3	-	.	Name=PF3D7_1305200_PF3D7_0321100-;Alias=;ID=PF3D7_1305200-11-PF3D7_0321100;pvalue=0.00369;sequence=CACCAA;
PF3D7_0321100	fimo	nucleotide_motif	289	294	24	-	.	Name=PF3D7_1305200_PF3D7_0321100-;Alias=;ID=PF3D7_1305200-12-PF3D7_0321100;pvalue=0.00393;sequence=CGTACC;
PF3D7_0321200	fimo	nucleotide_motif	86	91	46.2	+	.	Name=PF3D7_1305200_PF3D7_0321200+;Alias=;ID=PF3D7_1305200-1-PF3D7_0321200;pvalue=2.41e-05;sequence=CACACA;
PF3D7_0321200	fimo	nucleotide_motif	88	93	46.2	+	.	Name=PF3D7_1305200_PF3D7_0321200+;Alias=;ID=PF3D7_1305200-2-PF3D7_0321200;pvalue=2.41e-05;sequence=CACACA;
PF3D7_0321200	fimo	nucleotide_motif	84	89	35	+	.	Name=PF3D7_1305200_PF3D7_0321200+;Alias=;ID=PF3D7_1305200-3-PF3D7_0321200;pvalue=0.000314;sequence=TACACA;
PF3D7_0321200	fimo	nucleotide_motif	204	209	35	-	.	Name=PF3D7_1305200_PF3D7_0321200-;Alias=;ID=PF3D7_1305200-4-PF3D7_0321200;pvalue=0.000314;sequence=TACACA;
PF3D7_0321200	fimo	nucleotide_motif	202	207	32.4	-	.	Name=PF3D7_1305200_PF3D7_0321200-;Alias=;ID=PF3D7_1305200-5-PF3D7_0321200;pvalue=0.00058;sequence=CACATG;
PF3D7_0321200	fimo	nucleotide_motif	458	463	31.3	+	.	Name=PF3D7_1305200_PF3D7_0321200+;Alias=;ID=PF3D7_1305200-6-PF3D7_0321200;pvalue=0.000737;sequence=CATACA;
PF3D7_0321200	fimo	nucleotide_motif	587	592	31.3	+	.	Name=PF3D7_1305200_PF3D7_0321200+;Alias=;ID=PF3D7_1305200-7-PF3D7_0321200;pvalue=0.000737;sequence=CATACA;
PF3D7_0321200	fimo	nucleotide_motif	673	678	28.6	-	.	Name=PF3D7_1305200_PF3D7_0321200-;Alias=;ID=PF3D7_1305200-8-PF3D7_0321200;pvalue=0.00137;sequence=CACCCT;
PF3D7_0321200	fimo	nucleotide_motif	716	721	28.4	+	.	Name=PF3D7_1305200_PF3D7_0321200+;Alias=;ID=PF3D7_1305200-9-PF3D7_0321200;pvalue=0.00145;sequence=CGTACA;
PF3D7_0321200	fimo	nucleotide_motif	663	668	25.9	+	.	Name=PF3D7_1305200_PF3D7_0321200+;Alias=;ID=PF3D7_1305200-10-PF3D7_0321200;pvalue=0.00259;sequence=TACTCA;
PF3D7_0321200	fimo	nucleotide_motif	912	917	25.5	+	.	Name=PF3D7_1305200_PF3D7_0321200+;Alias=;ID=PF3D7_1305200-11-PF3D7_0321200;pvalue=0.00282;sequence=CATACT;
PF3D7_0321200	fimo	nucleotide_motif	90	95	25.2	+	.	Name=PF3D7_1305200_PF3D7_0321200+;Alias=;ID=PF3D7_1305200-12-PF3D7_0321200;pvalue=0.00302;sequence=CACAAT;
PF3D7_0321200	fimo	nucleotide_motif	583	588	24.7	+	.	Name=PF3D7_1305200_PF3D7_0321200+;Alias=;ID=PF3D7_1305200-13-PF3D7_0321200;pvalue=0.00338;sequence=CATCCA;
PF3D7_0321200	fimo	nucleotide_motif	462	467	24.1	+	.	Name=PF3D7_1305200_PF3D7_0321200+;Alias=;ID=PF3D7_1305200-14-PF3D7_0321200;pvalue=0.00387;sequence=CAAACT;
PF3D7_0321300	fimo	nucleotide_motif	148	153	46.2	-	.	Name=PF3D7_1305200_PF3D7_0321300-;Alias=;ID=PF3D7_1305200-1-PF3D7_0321300;pvalue=2.41e-05;sequence=CACACA;
PF3D7_0321300	fimo	nucleotide_motif	150	155	46.2	-	.	Name=PF3D7_1305200_PF3D7_0321300-;Alias=;ID=PF3D7_1305200-2-PF3D7_0321300;pvalue=2.41e-05;sequence=CACACA;
PF3D7_0321300	fimo	nucleotide_motif	268	273	45	+	.	Name=PF3D7_1305200_PF3D7_0321300+;Alias=;ID=PF3D7_1305200-3-PF3D7_0321300;pvalue=3.16e-05;sequence=CGCACA;
PF3D7_0321300	fimo	nucleotide_motif	146	151	32.5	-	.	Name=PF3D7_1305200_PF3D7_0321300-;Alias=;ID=PF3D7_1305200-4-PF3D7_0321300;pvalue=0.000556;sequence=CACATA;
PF3D7_0321300	fimo	nucleotide_motif	270	275	32.5	+	.	Name=PF3D7_1305200_PF3D7_0321300+;Alias=;ID=PF3D7_1305200-5-PF3D7_0321300;pvalue=0.000556;sequence=CACATA;
PF3D7_0321300	fimo	nucleotide_motif	703	708	30.3	-	.	Name=PF3D7_1305200_PF3D7_0321300-;Alias=;ID=PF3D7_1305200-6-PF3D7_0321300;pvalue=0.000922;sequence=CACAAA;
PF3D7_0321300	fimo	nucleotide_motif	973	978	30.3	+	.	Name=PF3D7_1305200_PF3D7_0321300+;Alias=;ID=PF3D7_1305200-7-PF3D7_0321300;pvalue=0.000922;sequence=CACAAA;
PF3D7_0321300	fimo	nucleotide_motif	971	976	29.6	+	.	Name=PF3D7_1305200_PF3D7_0321300+;Alias=;ID=PF3D7_1305200-8-PF3D7_0321300;pvalue=0.0011;sequence=AACACA;
PF3D7_0321300	fimo	nucleotide_motif	152	157	28.2	-	.	Name=PF3D7_1305200_PF3D7_0321300-;Alias=;ID=PF3D7_1305200-9-PF3D7_0321300;pvalue=0.00152;sequence=AGCACA;
PF3D7_0321300	fimo	nucleotide_motif	266	271	27.9	+	.	Name=PF3D7_1305200_PF3D7_0321300+;Alias=;ID=PF3D7_1305200-10-PF3D7_0321300;pvalue=0.00163;sequence=TACGCA;
PF3D7_0321300	fimo	nucleotide_motif	705	710	24.7	-	.	Name=PF3D7_1305200_PF3D7_0321300-;Alias=;ID=PF3D7_1305200-11-PF3D7_0321300;pvalue=0.00338;sequence=TTCACA;
PF3D7_0321300	fimo	nucleotide_motif	795	800	24.3	-	.	Name=PF3D7_1305200_PF3D7_0321300-;Alias=;ID=PF3D7_1305200-12-PF3D7_0321300;pvalue=0.0037;sequence=CCCAAG;
PF3D7_0321300	fimo	nucleotide_motif	935	940	24	-	.	Name=PF3D7_1305200_PF3D7_0321300-;Alias=;ID=PF3D7_1305200-13-PF3D7_0321300;pvalue=0.00396;sequence=GAGACA;
PF3D7_0321400	fimo	nucleotide_motif	872	877	45	+	.	Name=PF3D7_1305200_PF3D7_0321400+;Alias=;ID=PF3D7_1305200-1-PF3D7_0321400;pvalue=3.16e-05;sequence=CGCACA;
PF3D7_0321400	fimo	nucleotide_motif	868	873	45	-	.	Name=PF3D7_1305200_PF3D7_0321400-;Alias=;ID=PF3D7_1305200-2-PF3D7_0321400;pvalue=3.16e-05;sequence=CGCACA;
PF3D7_0321400	fimo	nucleotide_motif	134	139	35	-	.	Name=PF3D7_1305200_PF3D7_0321400-;Alias=;ID=PF3D7_1305200-3-PF3D7_0321400;pvalue=0.000314;sequence=TACACA;
PF3D7_0321400	fimo	nucleotide_motif	132	137	32.5	-	.	Name=PF3D7_1305200_PF3D7_0321400-;Alias=;ID=PF3D7_1305200-4-PF3D7_0321400;pvalue=0.000556;sequence=CACATA;
PF3D7_0321400	fimo	nucleotide_motif	291	296	32.5	-	.	Name=PF3D7_1305200_PF3D7_0321400-;Alias=;ID=PF3D7_1305200-5-PF3D7_0321400;pvalue=0.000556;sequence=CACATA;
PF3D7_0321400	fimo	nucleotide_motif	426	431	32.5	-	.	Name=PF3D7_1305200_PF3D7_0321400-;Alias=;ID=PF3D7_1305200-6-PF3D7_0321400;pvalue=0.000556;sequence=CACATA;
PF3D7_0321400	fimo	nucleotide_motif	866	871	32.4	-	.	Name=PF3D7_1305200_PF3D7_0321400-;Alias=;ID=PF3D7_1305200-7-PF3D7_0321400;pvalue=0.00058;sequence=CACATG;
PF3D7_0321400	fimo	nucleotide_motif	21	26	31.3	+	.	Name=PF3D7_1305200_PF3D7_0321400+;Alias=;ID=PF3D7_1305200-8-PF3D7_0321400;pvalue=0.000737;sequence=CATACA;
PF3D7_0321400	fimo	nucleotide_motif	424	429	31.3	-	.	Name=PF3D7_1305200_PF3D7_0321400-;Alias=;ID=PF3D7_1305200-9-PF3D7_0321400;pvalue=0.000737;sequence=CATACA;
PF3D7_0321400	fimo	nucleotide_motif	79	84	30.3	+	.	Name=PF3D7_1305200_PF3D7_0321400+;Alias=;ID=PF3D7_1305200-10-PF3D7_0321400;pvalue=0.000922;sequence=CACAAA;
PF3D7_0321400	fimo	nucleotide_motif	428	433	29.6	-	.	Name=PF3D7_1305200_PF3D7_0321400-;Alias=;ID=PF3D7_1305200-11-PF3D7_0321400;pvalue=0.0011;sequence=AACACA;
PF3D7_0321400	fimo	nucleotide_motif	77	82	28.7	+	.	Name=PF3D7_1305200_PF3D7_0321400+;Alias=;ID=PF3D7_1305200-12-PF3D7_0321400;pvalue=0.00134;sequence=TGCACA;
PF3D7_0321400	fimo	nucleotide_motif	467	472	28.5	-	.	Name=PF3D7_1305200_PF3D7_0321400-;Alias=;ID=PF3D7_1305200-13-PF3D7_0321400;pvalue=0.0014;sequence=TACACC;
PF3D7_0321400	fimo	nucleotide_motif	696	701	28.5	-	.	Name=PF3D7_1305200_PF3D7_0321400-;Alias=;ID=PF3D7_1305200-14-PF3D7_0321400;pvalue=0.0014;sequence=TACACC;
PF3D7_0321400	fimo	nucleotide_motif	962	967	28.5	-	.	Name=PF3D7_1305200_PF3D7_0321400-;Alias=;ID=PF3D7_1305200-15-PF3D7_0321400;pvalue=0.0014;sequence=TACACC;
PF3D7_0321400	fimo	nucleotide_motif	93	98	27.1	+	.	Name=PF3D7_1305200_PF3D7_0321400+;Alias=;ID=PF3D7_1305200-16-PF3D7_0321400;pvalue=0.00192;sequence=TACACT;
PF3D7_0321400	fimo	nucleotide_motif	75	80	26.8	-	.	Name=PF3D7_1305200_PF3D7_0321400-;Alias=;ID=PF3D7_1305200-17-PF3D7_0321400;pvalue=0.00209;sequence=TGCACC;
PF3D7_0321400	fimo	nucleotide_motif	148	153	26.8	+	.	Name=PF3D7_1305200_PF3D7_0321400+;Alias=;ID=PF3D7_1305200-18-PF3D7_0321400;pvalue=0.00209;sequence=TGCACC;
PF3D7_0321400	fimo	nucleotide_motif	528	533	26.6	-	.	Name=PF3D7_1305200_PF3D7_0321400-;Alias=;ID=PF3D7_1305200-19-PF3D7_0321400;pvalue=0.00219;sequence=CACCGA;
PF3D7_0321400	fimo	nucleotide_motif	874	879	26.2	+	.	Name=PF3D7_1305200_PF3D7_0321400+;Alias=;ID=PF3D7_1305200-20-PF3D7_0321400;pvalue=0.00238;sequence=CACATT;
PF3D7_0321400	fimo	nucleotide_motif	247	252	25	-	.	Name=PF3D7_1305200_PF3D7_0321400-;Alias=;ID=PF3D7_1305200-21-PF3D7_0321400;pvalue=0.00318;sequence=TAGACA;
PF3D7_0321400	fimo	nucleotide_motif	341	346	25	+	.	Name=PF3D7_1305200_PF3D7_0321400+;Alias=;ID=PF3D7_1305200-22-PF3D7_0321400;pvalue=0.00318;sequence=TAGACA;
PF3D7_0321400	fimo	nucleotide_motif	688	693	25	-	.	Name=PF3D7_1305200_PF3D7_0321400-;Alias=;ID=PF3D7_1305200-23-PF3D7_0321400;pvalue=0.00318;sequence=TAGACA;
PF3D7_0321400	fimo	nucleotide_motif	144	149	24.3	-	.	Name=PF3D7_1305200_PF3D7_0321400-;Alias=;ID=PF3D7_1305200-24-PF3D7_0321400;pvalue=0.00369;sequence=CACTGA;
PF3D7_0321400	fimo	nucleotide_motif	150	155	24.3	+	.	Name=PF3D7_1305200_PF3D7_0321400+;Alias=;ID=PF3D7_1305200-25-PF3D7_0321400;pvalue=0.00369;sequence=CACCAA;
PF3D7_0321400	fimo	nucleotide_motif	465	470	24.3	-	.	Name=PF3D7_1305200_PF3D7_0321400-;Alias=;ID=PF3D7_1305200-26-PF3D7_0321400;pvalue=0.00369;sequence=CACCAA;
PF3D7_0321400	fimo	nucleotide_motif	870	875	24.3	+	.	Name=PF3D7_1305200_PF3D7_0321400+;Alias=;ID=PF3D7_1305200-27-PF3D7_0321400;pvalue=0.00371;sequence=TGCGCA;
PF3D7_0321400	fimo	nucleotide_motif	870	875	24.3	-	.	Name=PF3D7_1305200_PF3D7_0321400-;Alias=;ID=PF3D7_1305200-28-PF3D7_0321400;pvalue=0.00371;sequence=TGCGCA;
PF3D7_0321400	fimo	nucleotide_motif	345	350	24	+	.	Name=PF3D7_1305200_PF3D7_0321400+;Alias=;ID=PF3D7_1305200-29-PF3D7_0321400;pvalue=0.00398;sequence=CAGAGA;
PF3D7_0321500	fimo	nucleotide_motif	600	605	46.2	-	.	Name=PF3D7_1305200_PF3D7_0321500-;Alias=;ID=PF3D7_1305200-1-PF3D7_0321500;pvalue=2.41e-05;sequence=CACACA;
PF3D7_0321500	fimo	nucleotide_motif	637	642	34.7	+	.	Name=PF3D7_1305200_PF3D7_0321500+;Alias=;ID=PF3D7_1305200-2-PF3D7_0321500;pvalue=0.000339;sequence=TACACG;
PF3D7_0321500	fimo	nucleotide_motif	265	270	32.5	-	.	Name=PF3D7_1305200_PF3D7_0321500-;Alias=;ID=PF3D7_1305200-3-PF3D7_0321500;pvalue=0.000556;sequence=CACATA;
PF3D7_0321500	fimo	nucleotide_motif	619	624	32.5	-	.	Name=PF3D7_1305200_PF3D7_0321500-;Alias=;ID=PF3D7_1305200-4-PF3D7_0321500;pvalue=0.000556;sequence=CACATA;
PF3D7_0321500	fimo	nucleotide_motif	711	716	32.4	+	.	Name=PF3D7_1305200_PF3D7_0321500+;Alias=;ID=PF3D7_1305200-5-PF3D7_0321500;pvalue=0.00058;sequence=CACATG;
PF3D7_0321500	fimo	nucleotide_motif	757	762	31.3	+	.	Name=PF3D7_1305200_PF3D7_0321500+;Alias=;ID=PF3D7_1305200-6-PF3D7_0321500;pvalue=0.000737;sequence=CATACA;
PF3D7_0321500	fimo	nucleotide_motif	769	774	31.3	+	.	Name=PF3D7_1305200_PF3D7_0321500+;Alias=;ID=PF3D7_1305200-7-PF3D7_0321500;pvalue=0.000737;sequence=CATACA;
PF3D7_0321500	fimo	nucleotide_motif	781	786	31.3	+	.	Name=PF3D7_1305200_PF3D7_0321500+;Alias=;ID=PF3D7_1305200-8-PF3D7_0321500;pvalue=0.000737;sequence=CATACA;
PF3D7_0321500	fimo	nucleotide_motif	793	798	31.3	+	.	Name=PF3D7_1305200_PF3D7_0321500+;Alias=;ID=PF3D7_1305200-9-PF3D7_0321500;pvalue=0.000737;sequence=CATACA;
PF3D7_0321500	fimo	nucleotide_motif	805	810	31.3	+	.	Name=PF3D7_1305200_PF3D7_0321500+;Alias=;ID=PF3D7_1305200-10-PF3D7_0321500;pvalue=0.000737;sequence=CATACA;
PF3D7_0321500	fimo	nucleotide_motif	817	822	31.3	+	.	Name=PF3D7_1305200_PF3D7_0321500+;Alias=;ID=PF3D7_1305200-11-PF3D7_0321500;pvalue=0.000737;sequence=CATACA;
PF3D7_0321500	fimo	nucleotide_motif	829	834	31.3	+	.	Name=PF3D7_1305200_PF3D7_0321500+;Alias=;ID=PF3D7_1305200-12-PF3D7_0321500;pvalue=0.000737;sequence=CATACA;
PF3D7_0321500	fimo	nucleotide_motif	841	846	31.3	+	.	Name=PF3D7_1305200_PF3D7_0321500+;Alias=;ID=PF3D7_1305200-13-PF3D7_0321500;pvalue=0.000737;sequence=CATACA;
PF3D7_0321500	fimo	nucleotide_motif	853	858	31.3	+	.	Name=PF3D7_1305200_PF3D7_0321500+;Alias=;ID=PF3D7_1305200-14-PF3D7_0321500;pvalue=0.000737;sequence=CATACA;
PF3D7_0321500	fimo	nucleotide_motif	865	870	31.3	+	.	Name=PF3D7_1305200_PF3D7_0321500+;Alias=;ID=PF3D7_1305200-15-PF3D7_0321500;pvalue=0.000737;sequence=CATACA;
PF3D7_0321500	fimo	nucleotide_motif	877	882	31.3	+	.	Name=PF3D7_1305200_PF3D7_0321500+;Alias=;ID=PF3D7_1305200-16-PF3D7_0321500;pvalue=0.000737;sequence=CATACA;
PF3D7_0321500	fimo	nucleotide_motif	889	894	31.3	+	.	Name=PF3D7_1305200_PF3D7_0321500+;Alias=;ID=PF3D7_1305200-17-PF3D7_0321500;pvalue=0.000737;sequence=CATACA;
PF3D7_0321500	fimo	nucleotide_motif	901	906	31.3	+	.	Name=PF3D7_1305200_PF3D7_0321500+;Alias=;ID=PF3D7_1305200-18-PF3D7_0321500;pvalue=0.000737;sequence=CATACA;
PF3D7_0321500	fimo	nucleotide_motif	913	918	31.3	+	.	Name=PF3D7_1305200_PF3D7_0321500+;Alias=;ID=PF3D7_1305200-19-PF3D7_0321500;pvalue=0.000737;sequence=CATACA;
PF3D7_0321500	fimo	nucleotide_motif	925	930	31.3	+	.	Name=PF3D7_1305200_PF3D7_0321500+;Alias=;ID=PF3D7_1305200-20-PF3D7_0321500;pvalue=0.000737;sequence=CATACA;
PF3D7_0321500	fimo	nucleotide_motif	937	942	31.3	+	.	Name=PF3D7_1305200_PF3D7_0321500+;Alias=;ID=PF3D7_1305200-21-PF3D7_0321500;pvalue=0.000737;sequence=CATACA;
PF3D7_0321500	fimo	nucleotide_motif	949	954	31.3	+	.	Name=PF3D7_1305200_PF3D7_0321500+;Alias=;ID=PF3D7_1305200-22-PF3D7_0321500;pvalue=0.000737;sequence=CATACA;
PF3D7_0321500	fimo	nucleotide_motif	961	966	31.3	+	.	Name=PF3D7_1305200_PF3D7_0321500+;Alias=;ID=PF3D7_1305200-23-PF3D7_0321500;pvalue=0.000737;sequence=CATACA;
PF3D7_0321500	fimo	nucleotide_motif	706	711	30.3	+	.	Name=PF3D7_1305200_PF3D7_0321500+;Alias=;ID=PF3D7_1305200-24-PF3D7_0321500;pvalue=0.000922;sequence=CCCACC;
PF3D7_0321500	fimo	nucleotide_motif	271	276	30.2	+	.	Name=PF3D7_1305200_PF3D7_0321500+;Alias=;ID=PF3D7_1305200-25-PF3D7_0321500;pvalue=0.000947;sequence=CACAAG;
PF3D7_0321500	fimo	nucleotide_motif	598	603	30.2	-	.	Name=PF3D7_1305200_PF3D7_0321500-;Alias=;ID=PF3D7_1305200-26-PF3D7_0321500;pvalue=0.000947;sequence=CACAAG;
PF3D7_0321500	fimo	nucleotide_motif	602	607	29.6	-	.	Name=PF3D7_1305200_PF3D7_0321500-;Alias=;ID=PF3D7_1305200-27-PF3D7_0321500;pvalue=0.0011;sequence=AACACA;
PF3D7_0321500	fimo	nucleotide_motif	621	626	29.6	-	.	Name=PF3D7_1305200_PF3D7_0321500-;Alias=;ID=PF3D7_1305200-28-PF3D7_0321500;pvalue=0.0011;sequence=AACACA;
PF3D7_0321500	fimo	nucleotide_motif	604	609	28.9	-	.	Name=PF3D7_1305200_PF3D7_0321500-;Alias=;ID=PF3D7_1305200-29-PF3D7_0321500;pvalue=0.00129;sequence=CAAACA;
PF3D7_0321500	fimo	nucleotide_motif	659	664	28.9	-	.	Name=PF3D7_1305200_PF3D7_0321500-;Alias=;ID=PF3D7_1305200-30-PF3D7_0321500;pvalue=0.00129;sequence=CAAACA;
PF3D7_0321500	fimo	nucleotide_motif	269	274	28.7	+	.	Name=PF3D7_1305200_PF3D7_0321500+;Alias=;ID=PF3D7_1305200-31-PF3D7_0321500;pvalue=0.00134;sequence=TGCACA;
PF3D7_0321500	fimo	nucleotide_motif	267	272	28.7	-	.	Name=PF3D7_1305200_PF3D7_0321500-;Alias=;ID=PF3D7_1305200-32-PF3D7_0321500;pvalue=0.00134;sequence=TGCACA;
PF3D7_0321500	fimo	nucleotide_motif	623	628	28	-	.	Name=PF3D7_1305200_PF3D7_0321500-;Alias=;ID=PF3D7_1305200-33-PF3D7_0321500;pvalue=0.00157;sequence=CGAACA;
PF3D7_0321500	fimo	nucleotide_motif	663	668	28	-	.	Name=PF3D7_1305200_PF3D7_0321500-;Alias=;ID=PF3D7_1305200-34-PF3D7_0321500;pvalue=0.00157;sequence=CGAACA;
PF3D7_0321500	fimo	nucleotide_motif	630	635	27.1	+	.	Name=PF3D7_1305200_PF3D7_0321500+;Alias=;ID=PF3D7_1305200-35-PF3D7_0321500;pvalue=0.00192;sequence=AACACC;
PF3D7_0321500	fimo	nucleotide_motif	709	714	24.1	+	.	Name=PF3D7_1305200_PF3D7_0321500+;Alias=;ID=PF3D7_1305200-36-PF3D7_0321500;pvalue=0.0039;sequence=ACCACA;
PF3D7_0321600	fimo	nucleotide_motif	310	315	46.2	+	.	Name=PF3D7_1305200_PF3D7_0321600+;Alias=;ID=PF3D7_1305200-1-PF3D7_0321600;pvalue=2.41e-05;sequence=CACACA;
PF3D7_0321600	fimo	nucleotide_motif	962	967	41.4	+	.	Name=PF3D7_1305200_PF3D7_0321600+;Alias=;ID=PF3D7_1305200-2-PF3D7_0321600;pvalue=7.17e-05;sequence=CACCCA;
PF3D7_0321600	fimo	nucleotide_motif	273	278	34.7	-	.	Name=PF3D7_1305200_PF3D7_0321600-;Alias=;ID=PF3D7_1305200-3-PF3D7_0321600;pvalue=0.000339;sequence=TACACG;
PF3D7_0321600	fimo	nucleotide_motif	291	296	32.5	+	.	Name=PF3D7_1305200_PF3D7_0321600+;Alias=;ID=PF3D7_1305200-4-PF3D7_0321600;pvalue=0.000556;sequence=CACATA;
PF3D7_0321600	fimo	nucleotide_motif	645	650	32.5	+	.	Name=PF3D7_1305200_PF3D7_0321600+;Alias=;ID=PF3D7_1305200-5-PF3D7_0321600;pvalue=0.000556;sequence=CACATA;
PF3D7_0321600	fimo	nucleotide_motif	199	204	32.4	-	.	Name=PF3D7_1305200_PF3D7_0321600-;Alias=;ID=PF3D7_1305200-6-PF3D7_0321600;pvalue=0.00058;sequence=CACATG;
PF3D7_0321600	fimo	nucleotide_motif	9	14	31.3	-	.	Name=PF3D7_1305200_PF3D7_0321600-;Alias=;ID=PF3D7_1305200-7-PF3D7_0321600;pvalue=0.000737;sequence=CATACA;
PF3D7_0321600	fimo	nucleotide_motif	21	26	31.3	-	.	Name=PF3D7_1305200_PF3D7_0321600-;Alias=;ID=PF3D7_1305200-8-PF3D7_0321600;pvalue=0.000737;sequence=CATACA;
PF3D7_0321600	fimo	nucleotide_motif	33	38	31.3	-	.	Name=PF3D7_1305200_PF3D7_0321600-;Alias=;ID=PF3D7_1305200-9-PF3D7_0321600;pvalue=0.000737;sequence=CATACA;
PF3D7_0321600	fimo	nucleotide_motif	45	50	31.3	-	.	Name=PF3D7_1305200_PF3D7_0321600-;Alias=;ID=PF3D7_1305200-10-PF3D7_0321600;pvalue=0.000737;sequence=CATACA;
PF3D7_0321600	fimo	nucleotide_motif	57	62	31.3	-	.	Name=PF3D7_1305200_PF3D7_0321600-;Alias=;ID=PF3D7_1305200-11-PF3D7_0321600;pvalue=0.000737;sequence=CATACA;
PF3D7_0321600	fimo	nucleotide_motif	69	74	31.3	-	.	Name=PF3D7_1305200_PF3D7_0321600-;Alias=;ID=PF3D7_1305200-12-PF3D7_0321600;pvalue=0.000737;sequence=CATACA;
PF3D7_0321600	fimo	nucleotide_motif	81	86	31.3	-	.	Name=PF3D7_1305200_PF3D7_0321600-;Alias=;ID=PF3D7_1305200-13-PF3D7_0321600;pvalue=0.000737;sequence=CATACA;
PF3D7_0321600	fimo	nucleotide_motif	93	98	31.3	-	.	Name=PF3D7_1305200_PF3D7_0321600-;Alias=;ID=PF3D7_1305200-14-PF3D7_0321600;pvalue=0.000737;sequence=CATACA;
PF3D7_0321600	fimo	nucleotide_motif	105	110	31.3	-	.	Name=PF3D7_1305200_PF3D7_0321600-;Alias=;ID=PF3D7_1305200-15-PF3D7_0321600;pvalue=0.000737;sequence=CATACA;
PF3D7_0321600	fimo	nucleotide_motif	117	122	31.3	-	.	Name=PF3D7_1305200_PF3D7_0321600-;Alias=;ID=PF3D7_1305200-16-PF3D7_0321600;pvalue=0.000737;sequence=CATACA;
PF3D7_0321600	fimo	nucleotide_motif	129	134	31.3	-	.	Name=PF3D7_1305200_PF3D7_0321600-;Alias=;ID=PF3D7_1305200-17-PF3D7_0321600;pvalue=0.000737;sequence=CATACA;
PF3D7_0321600	fimo	nucleotide_motif	141	146	31.3	-	.	Name=PF3D7_1305200_PF3D7_0321600-;Alias=;ID=PF3D7_1305200-18-PF3D7_0321600;pvalue=0.000737;sequence=CATACA;
PF3D7_0321600	fimo	nucleotide_motif	153	158	31.3	-	.	Name=PF3D7_1305200_PF3D7_0321600-;Alias=;ID=PF3D7_1305200-19-PF3D7_0321600;pvalue=0.000737;sequence=CATACA;
PF3D7_0321600	fimo	nucleotide_motif	204	209	30.3	-	.	Name=PF3D7_1305200_PF3D7_0321600-;Alias=;ID=PF3D7_1305200-20-PF3D7_0321600;pvalue=0.000922;sequence=CCCACC;
PF3D7_0321600	fimo	nucleotide_motif	960	965	30.3	+	.	Name=PF3D7_1305200_PF3D7_0321600+;Alias=;ID=PF3D7_1305200-21-PF3D7_0321600;pvalue=0.000922;sequence=CCCACC;
PF3D7_0321600	fimo	nucleotide_motif	312	317	30.2	+	.	Name=PF3D7_1305200_PF3D7_0321600+;Alias=;ID=PF3D7_1305200-22-PF3D7_0321600;pvalue=0.000947;sequence=CACAAG;
PF3D7_0321600	fimo	nucleotide_motif	639	644	30.2	-	.	Name=PF3D7_1305200_PF3D7_0321600-;Alias=;ID=PF3D7_1305200-23-PF3D7_0321600;pvalue=0.000947;sequence=CACAAG;
PF3D7_0321600	fimo	nucleotide_motif	289	294	29.6	+	.	Name=PF3D7_1305200_PF3D7_0321600+;Alias=;ID=PF3D7_1305200-24-PF3D7_0321600;pvalue=0.0011;sequence=AACACA;
PF3D7_0321600	fimo	nucleotide_motif	308	313	29.6	+	.	Name=PF3D7_1305200_PF3D7_0321600+;Alias=;ID=PF3D7_1305200-25-PF3D7_0321600;pvalue=0.0011;sequence=AACACA;
PF3D7_0321600	fimo	nucleotide_motif	251	256	28.9	+	.	Name=PF3D7_1305200_PF3D7_0321600+;Alias=;ID=PF3D7_1305200-26-PF3D7_0321600;pvalue=0.00129;sequence=CAAACA;
PF3D7_0321600	fimo	nucleotide_motif	306	311	28.9	+	.	Name=PF3D7_1305200_PF3D7_0321600+;Alias=;ID=PF3D7_1305200-27-PF3D7_0321600;pvalue=0.00129;sequence=CAAACA;
PF3D7_0321600	fimo	nucleotide_motif	643	648	28.7	+	.	Name=PF3D7_1305200_PF3D7_0321600+;Alias=;ID=PF3D7_1305200-28-PF3D7_0321600;pvalue=0.00134;sequence=TGCACA;
PF3D7_0321600	fimo	nucleotide_motif	641	646	28.7	-	.	Name=PF3D7_1305200_PF3D7_0321600-;Alias=;ID=PF3D7_1305200-29-PF3D7_0321600;pvalue=0.00134;sequence=TGCACA;
PF3D7_0321600	fimo	nucleotide_motif	958	963	28.5	+	.	Name=PF3D7_1305200_PF3D7_0321600+;Alias=;ID=PF3D7_1305200-30-PF3D7_0321600;pvalue=0.00143;sequence=CCCCCA;
PF3D7_0321600	fimo	nucleotide_motif	247	252	28	+	.	Name=PF3D7_1305200_PF3D7_0321600+;Alias=;ID=PF3D7_1305200-31-PF3D7_0321600;pvalue=0.00157;sequence=CGAACA;
PF3D7_0321600	fimo	nucleotide_motif	287	292	28	+	.	Name=PF3D7_1305200_PF3D7_0321600+;Alias=;ID=PF3D7_1305200-32-PF3D7_0321600;pvalue=0.00157;sequence=CGAACA;
PF3D7_0321600	fimo	nucleotide_motif	280	285	27.1	-	.	Name=PF3D7_1305200_PF3D7_0321600-;Alias=;ID=PF3D7_1305200-33-PF3D7_0321600;pvalue=0.00192;sequence=AACACC;
PF3D7_0321600	fimo	nucleotide_motif	964	969	24.4	+	.	Name=PF3D7_1305200_PF3D7_0321600+;Alias=;ID=PF3D7_1305200-34-PF3D7_0321600;pvalue=0.00365;sequence=CCCAAA;
PF3D7_0321600	fimo	nucleotide_motif	956	961	24.3	+	.	Name=PF3D7_1305200_PF3D7_0321600+;Alias=;ID=PF3D7_1305200-35-PF3D7_0321600;pvalue=0.00369;sequence=CCCCCC;
PF3D7_0321600	fimo	nucleotide_motif	957	962	24.3	+	.	Name=PF3D7_1305200_PF3D7_0321600+;Alias=;ID=PF3D7_1305200-36-PF3D7_0321600;pvalue=0.00369;sequence=CCCCCC;
PF3D7_0321600	fimo	nucleotide_motif	201	206	24.1	-	.	Name=PF3D7_1305200_PF3D7_0321600-;Alias=;ID=PF3D7_1305200-37-PF3D7_0321600;pvalue=0.0039;sequence=ACCACA;
PF3D7_0321700	fimo	nucleotide_motif	802	807	46.2	+	.	Name=PF3D7_1305200_PF3D7_0321700+;Alias=;ID=PF3D7_1305200-1-PF3D7_0321700;pvalue=2.41e-05;sequence=CACACA;
PF3D7_0321700	fimo	nucleotide_motif	946	951	46.2	-	.	Name=PF3D7_1305200_PF3D7_0321700-;Alias=;ID=PF3D7_1305200-2-PF3D7_0321700;pvalue=2.41e-05;sequence=CACACA;
PF3D7_0321700	fimo	nucleotide_motif	780	785	35	-	.	Name=PF3D7_1305200_PF3D7_0321700-;Alias=;ID=PF3D7_1305200-3-PF3D7_0321700;pvalue=0.000314;sequence=TACACA;
PF3D7_0321700	fimo	nucleotide_motif	778	783	34.1	-	.	Name=PF3D7_1305200_PF3D7_0321700-;Alias=;ID=PF3D7_1305200-4-PF3D7_0321700;pvalue=0.000391;sequence=CACAGA;
PF3D7_0321700	fimo	nucleotide_motif	177	182	32.5	+	.	Name=PF3D7_1305200_PF3D7_0321700+;Alias=;ID=PF3D7_1305200-5-PF3D7_0321700;pvalue=0.000556;sequence=CACATA;
PF3D7_0321700	fimo	nucleotide_motif	377	382	32.5	+	.	Name=PF3D7_1305200_PF3D7_0321700+;Alias=;ID=PF3D7_1305200-6-PF3D7_0321700;pvalue=0.000556;sequence=CACATA;
PF3D7_0321700	fimo	nucleotide_motif	944	949	32.5	-	.	Name=PF3D7_1305200_PF3D7_0321700-;Alias=;ID=PF3D7_1305200-7-PF3D7_0321700;pvalue=0.000556;sequence=CACATA;
PF3D7_0321700	fimo	nucleotide_motif	144	149	30.3	+	.	Name=PF3D7_1305200_PF3D7_0321700+;Alias=;ID=PF3D7_1305200-8-PF3D7_0321700;pvalue=0.000922;sequence=CACAAA;
PF3D7_0321700	fimo	nucleotide_motif	818	823	30.3	-	.	Name=PF3D7_1305200_PF3D7_0321700-;Alias=;ID=PF3D7_1305200-9-PF3D7_0321700;pvalue=0.000922;sequence=CACAAA;
PF3D7_0321700	fimo	nucleotide_motif	175	180	29.6	+	.	Name=PF3D7_1305200_PF3D7_0321700+;Alias=;ID=PF3D7_1305200-10-PF3D7_0321700;pvalue=0.0011;sequence=AACACA;
PF3D7_0321700	fimo	nucleotide_motif	721	726	29.6	+	.	Name=PF3D7_1305200_PF3D7_0321700+;Alias=;ID=PF3D7_1305200-11-PF3D7_0321700;pvalue=0.0011;sequence=AACACA;
PF3D7_0321700	fimo	nucleotide_motif	948	953	28.7	-	.	Name=PF3D7_1305200_PF3D7_0321700-;Alias=;ID=PF3D7_1305200-12-PF3D7_0321700;pvalue=0.00134;sequence=TGCACA;
PF3D7_0321700	fimo	nucleotide_motif	879	884	28.5	+	.	Name=PF3D7_1305200_PF3D7_0321700+;Alias=;ID=PF3D7_1305200-13-PF3D7_0321700;pvalue=0.00143;sequence=CGCATG;
PF3D7_0321700	fimo	nucleotide_motif	127	132	27	-	.	Name=PF3D7_1305200_PF3D7_0321700-;Alias=;ID=PF3D7_1305200-14-PF3D7_0321700;pvalue=0.00201;sequence=TCCACG;
PF3D7_0321700	fimo	nucleotide_motif	125	130	26.9	-	.	Name=PF3D7_1305200_PF3D7_0321700-;Alias=;ID=PF3D7_1305200-15-PF3D7_0321700;pvalue=0.00206;sequence=CACGTA;
PF3D7_0321700	fimo	nucleotide_motif	879	884	26.6	-	.	Name=PF3D7_1305200_PF3D7_0321700-;Alias=;ID=PF3D7_1305200-16-PF3D7_0321700;pvalue=0.0022;sequence=CATGCG;
PF3D7_0321700	fimo	nucleotide_motif	804	809	26.2	+	.	Name=PF3D7_1305200_PF3D7_0321700+;Alias=;ID=PF3D7_1305200-17-PF3D7_0321700;pvalue=0.00238;sequence=CACATT;
PF3D7_0321700	fimo	nucleotide_motif	723	728	25.2	+	.	Name=PF3D7_1305200_PF3D7_0321700+;Alias=;ID=PF3D7_1305200-18-PF3D7_0321700;pvalue=0.00302;sequence=CACAAT;
PF3D7_0321700	fimo	nucleotide_motif	375	380	24.7	+	.	Name=PF3D7_1305200_PF3D7_0321700+;Alias=;ID=PF3D7_1305200-19-PF3D7_0321700;pvalue=0.00338;sequence=TTCACA;
PF3D7_0321700	fimo	nucleotide_motif	270	275	24	-	.	Name=PF3D7_1305200_PF3D7_0321700-;Alias=;ID=PF3D7_1305200-20-PF3D7_0321700;pvalue=0.00396;sequence=GAGACA;
PF3D7_0321800	fimo	nucleotide_motif	954	959	46.2	-	.	Name=PF3D7_1305200_PF3D7_0321800-;Alias=;ID=PF3D7_1305200-1-PF3D7_0321800;pvalue=2.41e-05;sequence=CACACA;
PF3D7_0321800	fimo	nucleotide_motif	719	724	35	-	.	Name=PF3D7_1305200_PF3D7_0321800-;Alias=;ID=PF3D7_1305200-2-PF3D7_0321800;pvalue=0.000314;sequence=TACACA;
PF3D7_0321800	fimo	nucleotide_motif	952	957	32.5	-	.	Name=PF3D7_1305200_PF3D7_0321800-;Alias=;ID=PF3D7_1305200-3-PF3D7_0321800;pvalue=0.000556;sequence=CACATA;
PF3D7_0321800	fimo	nucleotide_motif	717	722	30.3	-	.	Name=PF3D7_1305200_PF3D7_0321800-;Alias=;ID=PF3D7_1305200-4-PF3D7_0321800;pvalue=0.000922;sequence=CACAAA;
PF3D7_0321800	fimo	nucleotide_motif	604	609	28.7	+	.	Name=PF3D7_1305200_PF3D7_0321800+;Alias=;ID=PF3D7_1305200-5-PF3D7_0321800;pvalue=0.00135;sequence=CAGACC;
PF3D7_0321800	fimo	nucleotide_motif	956	961	28.2	-	.	Name=PF3D7_1305200_PF3D7_0321800-;Alias=;ID=PF3D7_1305200-6-PF3D7_0321800;pvalue=0.00152;sequence=AGCACA;
PF3D7_0321800	fimo	nucleotide_motif	372	377	27	-	.	Name=PF3D7_1305200_PF3D7_0321800-;Alias=;ID=PF3D7_1305200-7-PF3D7_0321800;pvalue=0.00201;sequence=TACCCA;
PF3D7_0321800	fimo	nucleotide_motif	845	850	27	-	.	Name=PF3D7_1305200_PF3D7_0321800-;Alias=;ID=PF3D7_1305200-8-PF3D7_0321800;pvalue=0.00201;sequence=TACCCA;
PF3D7_0321800	fimo	nucleotide_motif	44	49	26.2	+	.	Name=PF3D7_1305200_PF3D7_0321800+;Alias=;ID=PF3D7_1305200-9-PF3D7_0321800;pvalue=0.0024;sequence=CTGACA;
PF3D7_0321800	fimo	nucleotide_motif	843	848	25.8	-	.	Name=PF3D7_1305200_PF3D7_0321800-;Alias=;ID=PF3D7_1305200-10-PF3D7_0321800;pvalue=0.00264;sequence=CCCATA;
PF3D7_0321800	fimo	nucleotide_motif	841	846	25.5	-	.	Name=PF3D7_1305200_PF3D7_0321800-;Alias=;ID=PF3D7_1305200-11-PF3D7_0321800;pvalue=0.00282;sequence=CATACT;
PF3D7_0321800	fimo	nucleotide_motif	868	873	25	+	.	Name=PF3D7_1305200_PF3D7_0321800+;Alias=;ID=PF3D7_1305200-12-PF3D7_0321800;pvalue=0.00318;sequence=TAGACA;
PF3D7_0321900	fimo	nucleotide_motif	556	561	35	+	.	Name=PF3D7_1305200_PF3D7_0321900+;Alias=;ID=PF3D7_1305200-1-PF3D7_0321900;pvalue=0.000314;sequence=TACACA;
PF3D7_0321900	fimo	nucleotide_motif	558	563	32.5	+	.	Name=PF3D7_1305200_PF3D7_0321900+;Alias=;ID=PF3D7_1305200-2-PF3D7_0321900;pvalue=0.000556;sequence=CACATA;
PF3D7_0321900	fimo	nucleotide_motif	566	571	32.5	+	.	Name=PF3D7_1305200_PF3D7_0321900+;Alias=;ID=PF3D7_1305200-3-PF3D7_0321900;pvalue=0.000556;sequence=CACATA;
PF3D7_0321900	fimo	nucleotide_motif	584	589	32.5	-	.	Name=PF3D7_1305200_PF3D7_0321900-;Alias=;ID=PF3D7_1305200-4-PF3D7_0321900;pvalue=0.000556;sequence=CACATA;
PF3D7_0321900	fimo	nucleotide_motif	406	411	32.4	-	.	Name=PF3D7_1305200_PF3D7_0321900-;Alias=;ID=PF3D7_1305200-5-PF3D7_0321900;pvalue=0.00058;sequence=CACATG;
PF3D7_0321900	fimo	nucleotide_motif	677	682	31.3	-	.	Name=PF3D7_1305200_PF3D7_0321900-;Alias=;ID=PF3D7_1305200-6-PF3D7_0321900;pvalue=0.000737;sequence=CATACA;
PF3D7_0321900	fimo	nucleotide_motif	876	881	30.3	+	.	Name=PF3D7_1305200_PF3D7_0321900+;Alias=;ID=PF3D7_1305200-7-PF3D7_0321900;pvalue=0.000922;sequence=CACAAA;
PF3D7_0321900	fimo	nucleotide_motif	306	311	28.9	+	.	Name=PF3D7_1305200_PF3D7_0321900+;Alias=;ID=PF3D7_1305200-8-PF3D7_0321900;pvalue=0.00129;sequence=CAAACA;
PF3D7_0321900	fimo	nucleotide_motif	878	883	28.9	+	.	Name=PF3D7_1305200_PF3D7_0321900+;Alias=;ID=PF3D7_1305200-9-PF3D7_0321900;pvalue=0.00129;sequence=CAAACA;
PF3D7_0321900	fimo	nucleotide_motif	944	949	28.9	-	.	Name=PF3D7_1305200_PF3D7_0321900-;Alias=;ID=PF3D7_1305200-10-PF3D7_0321900;pvalue=0.00129;sequence=CAAACA;
PF3D7_0321900	fimo	nucleotide_motif	564	569	28.2	+	.	Name=PF3D7_1305200_PF3D7_0321900+;Alias=;ID=PF3D7_1305200-11-PF3D7_0321900;pvalue=0.00152;sequence=AGCACA;
PF3D7_0321900	fimo	nucleotide_motif	874	879	28.2	+	.	Name=PF3D7_1305200_PF3D7_0321900+;Alias=;ID=PF3D7_1305200-12-PF3D7_0321900;pvalue=0.00152;sequence=AGCACA;
PF3D7_0321900	fimo	nucleotide_motif	890	895	25.4	+	.	Name=PF3D7_1305200_PF3D7_0321900+;Alias=;ID=PF3D7_1305200-13-PF3D7_0321900;pvalue=0.00285;sequence=CAAGCA;
PF3D7_0321900	fimo	nucleotide_motif	408	413	24.7	-	.	Name=PF3D7_1305200_PF3D7_0321900-;Alias=;ID=PF3D7_1305200-14-PF3D7_0321900;pvalue=0.00338;sequence=TTCACA;
PF3D7_0322000	fimo	nucleotide_motif	499	504	25.5	-	.	Name=PF3D7_1305200_PF3D7_0322000-;Alias=;ID=PF3D7_1305200-1-PF3D7_0322000;pvalue=0.00282;sequence=CATACT;
PF3D7_0322100	fimo	nucleotide_motif	256	261	31.3	-	.	Name=PF3D7_1305200_PF3D7_0322100-;Alias=;ID=PF3D7_1305200-1-PF3D7_0322100;pvalue=0.000737;sequence=CATACA;
PF3D7_0322100	fimo	nucleotide_motif	312	317	31.3	-	.	Name=PF3D7_1305200_PF3D7_0322100-;Alias=;ID=PF3D7_1305200-2-PF3D7_0322100;pvalue=0.000737;sequence=CATACA;
PF3D7_0322100	fimo	nucleotide_motif	342	347	31.3	+	.	Name=PF3D7_1305200_PF3D7_0322100+;Alias=;ID=PF3D7_1305200-3-PF3D7_0322100;pvalue=0.000737;sequence=CATACA;
PF3D7_0322100	fimo	nucleotide_motif	740	745	28.9	-	.	Name=PF3D7_1305200_PF3D7_0322100-;Alias=;ID=PF3D7_1305200-4-PF3D7_0322100;pvalue=0.00129;sequence=CAAACA;
PF3D7_0322100	fimo	nucleotide_motif	344	349	27.1	+	.	Name=PF3D7_1305200_PF3D7_0322100+;Alias=;ID=PF3D7_1305200-5-PF3D7_0322100;pvalue=0.00192;sequence=TACACT;
PF3D7_0322100	fimo	nucleotide_motif	690	695	25.2	-	.	Name=PF3D7_1305200_PF3D7_0322100-;Alias=;ID=PF3D7_1305200-6-PF3D7_0322100;pvalue=0.00302;sequence=CACAAT;
PF3D7_0322100	fimo	nucleotide_motif	692	697	24.7	-	.	Name=PF3D7_1305200_PF3D7_0322100-;Alias=;ID=PF3D7_1305200-7-PF3D7_0322100;pvalue=0.00338;sequence=TTCACA;
PF3D7_0322200	fimo	nucleotide_motif	350	355	35	-	.	Name=PF3D7_1305200_PF3D7_0322200-;Alias=;ID=PF3D7_1305200-1-PF3D7_0322200;pvalue=0.000314;sequence=TACACA;
PF3D7_0322200	fimo	nucleotide_motif	920	925	35	-	.	Name=PF3D7_1305200_PF3D7_0322200-;Alias=;ID=PF3D7_1305200-2-PF3D7_0322200;pvalue=0.000314;sequence=TACACA;
PF3D7_0322200	fimo	nucleotide_motif	49	54	34.7	+	.	Name=PF3D7_1305200_PF3D7_0322200+;Alias=;ID=PF3D7_1305200-3-PF3D7_0322200;pvalue=0.000339;sequence=TACACG;
PF3D7_0322200	fimo	nucleotide_motif	76	81	34.4	+	.	Name=PF3D7_1305200_PF3D7_0322200+;Alias=;ID=PF3D7_1305200-4-PF3D7_0322200;pvalue=0.000366;sequence=GACACA;
PF3D7_0322200	fimo	nucleotide_motif	78	83	32.5	+	.	Name=PF3D7_1305200_PF3D7_0322200+;Alias=;ID=PF3D7_1305200-5-PF3D7_0322200;pvalue=0.000556;sequence=CACATA;
PF3D7_0322200	fimo	nucleotide_motif	792	797	31.3	+	.	Name=PF3D7_1305200_PF3D7_0322200+;Alias=;ID=PF3D7_1305200-6-PF3D7_0322200;pvalue=0.000737;sequence=CATACA;
PF3D7_0322200	fimo	nucleotide_motif	348	353	30.3	-	.	Name=PF3D7_1305200_PF3D7_0322200-;Alias=;ID=PF3D7_1305200-7-PF3D7_0322200;pvalue=0.000922;sequence=CACAAA;
PF3D7_0322200	fimo	nucleotide_motif	918	923	30.2	-	.	Name=PF3D7_1305200_PF3D7_0322200-;Alias=;ID=PF3D7_1305200-8-PF3D7_0322200;pvalue=0.000947;sequence=CACAAG;
PF3D7_0322200	fimo	nucleotide_motif	776	781	29.5	+	.	Name=PF3D7_1305200_PF3D7_0322200+;Alias=;ID=PF3D7_1305200-9-PF3D7_0322200;pvalue=0.00113;sequence=AACACG;
PF3D7_0322200	fimo	nucleotide_motif	53	58	28.7	-	.	Name=PF3D7_1305200_PF3D7_0322200-;Alias=;ID=PF3D7_1305200-10-PF3D7_0322200;pvalue=0.00134;sequence=TGCACG;
PF3D7_0322200	fimo	nucleotide_motif	755	760	28.7	+	.	Name=PF3D7_1305200_PF3D7_0322200+;Alias=;ID=PF3D7_1305200-11-PF3D7_0322200;pvalue=0.00135;sequence=CACTCC;
PF3D7_0322200	fimo	nucleotide_motif	404	409	28.6	-	.	Name=PF3D7_1305200_PF3D7_0322200-;Alias=;ID=PF3D7_1305200-12-PF3D7_0322200;pvalue=0.00137;sequence=CACCCT;
PF3D7_0322200	fimo	nucleotide_motif	822	827	28.4	+	.	Name=PF3D7_1305200_PF3D7_0322200+;Alias=;ID=PF3D7_1305200-13-PF3D7_0322200;pvalue=0.00145;sequence=CGTACA;
PF3D7_0322200	fimo	nucleotide_motif	181	186	27.8	+	.	Name=PF3D7_1305200_PF3D7_0322200+;Alias=;ID=PF3D7_1305200-14-PF3D7_0322200;pvalue=0.00165;sequence=CAGACT;
PF3D7_0322200	fimo	nucleotide_motif	91	96	27.1	-	.	Name=PF3D7_1305200_PF3D7_0322200-;Alias=;ID=PF3D7_1305200-15-PF3D7_0322200;pvalue=0.00192;sequence=TACACT;
PF3D7_0322200	fimo	nucleotide_motif	691	696	27	+	.	Name=PF3D7_1305200_PF3D7_0322200+;Alias=;ID=PF3D7_1305200-16-PF3D7_0322200;pvalue=0.00201;sequence=TCCACG;
PF3D7_0322200	fimo	nucleotide_motif	695	700	27	-	.	Name=PF3D7_1305200_PF3D7_0322200-;Alias=;ID=PF3D7_1305200-17-PF3D7_0322200;pvalue=0.00201;sequence=TCCACG;
PF3D7_0322200	fimo	nucleotide_motif	778	783	26.9	+	.	Name=PF3D7_1305200_PF3D7_0322200+;Alias=;ID=PF3D7_1305200-18-PF3D7_0322200;pvalue=0.00206;sequence=CACGTA;
PF3D7_0322200	fimo	nucleotide_motif	51	56	26.8	+	.	Name=PF3D7_1305200_PF3D7_0322200+;Alias=;ID=PF3D7_1305200-19-PF3D7_0322200;pvalue=0.00209;sequence=CACGTG;
PF3D7_0322200	fimo	nucleotide_motif	51	56	26.8	-	.	Name=PF3D7_1305200_PF3D7_0322200-;Alias=;ID=PF3D7_1305200-20-PF3D7_0322200;pvalue=0.00209;sequence=CACGTG;
PF3D7_0322200	fimo	nucleotide_motif	693	698	26.8	+	.	Name=PF3D7_1305200_PF3D7_0322200+;Alias=;ID=PF3D7_1305200-21-PF3D7_0322200;pvalue=0.00209;sequence=CACGTG;
PF3D7_0322200	fimo	nucleotide_motif	693	698	26.8	-	.	Name=PF3D7_1305200_PF3D7_0322200-;Alias=;ID=PF3D7_1305200-22-PF3D7_0322200;pvalue=0.00209;sequence=CACGTG;
PF3D7_0322200	fimo	nucleotide_motif	938	943	25.9	+	.	Name=PF3D7_1305200_PF3D7_0322200+;Alias=;ID=PF3D7_1305200-23-PF3D7_0322200;pvalue=0.00259;sequence=TACTCA;
PF3D7_0322200	fimo	nucleotide_motif	782	787	25.7	-	.	Name=PF3D7_1305200_PF3D7_0322200-;Alias=;ID=PF3D7_1305200-24-PF3D7_0322200;pvalue=0.00267;sequence=CACCTA;
PF3D7_0322200	fimo	nucleotide_motif	780	785	24.7	-	.	Name=PF3D7_1305200_PF3D7_0322200-;Alias=;ID=PF3D7_1305200-25-PF3D7_0322200;pvalue=0.00341;sequence=CCTACG;
PF3D7_0322300	fimo	nucleotide_motif	675	680	46.2	-	.	Name=PF3D7_1305200_PF3D7_0322300-;Alias=;ID=PF3D7_1305200-1-PF3D7_0322300;pvalue=2.41e-05;sequence=CACACA;
PF3D7_0322300	fimo	nucleotide_motif	789	794	46.2	-	.	Name=PF3D7_1305200_PF3D7_0322300-;Alias=;ID=PF3D7_1305200-2-PF3D7_0322300;pvalue=2.41e-05;sequence=CACACA;
PF3D7_0322300	fimo	nucleotide_motif	452	457	41.9	+	.	Name=PF3D7_1305200_PF3D7_0322300+;Alias=;ID=PF3D7_1305200-3-PF3D7_0322300;pvalue=6.43e-05;sequence=CACACT;
PF3D7_0322300	fimo	nucleotide_motif	191	196	35	+	.	Name=PF3D7_1305200_PF3D7_0322300+;Alias=;ID=PF3D7_1305200-4-PF3D7_0322300;pvalue=0.000314;sequence=TACACA;
PF3D7_0322300	fimo	nucleotide_motif	301	306	35	+	.	Name=PF3D7_1305200_PF3D7_0322300+;Alias=;ID=PF3D7_1305200-5-PF3D7_0322300;pvalue=0.000314;sequence=TACACA;
PF3D7_0322300	fimo	nucleotide_motif	649	654	35	-	.	Name=PF3D7_1305200_PF3D7_0322300-;Alias=;ID=PF3D7_1305200-6-PF3D7_0322300;pvalue=0.000314;sequence=TACACA;
PF3D7_0322300	fimo	nucleotide_motif	791	796	35	-	.	Name=PF3D7_1305200_PF3D7_0322300-;Alias=;ID=PF3D7_1305200-7-PF3D7_0322300;pvalue=0.000314;sequence=TACACA;
PF3D7_0322300	fimo	nucleotide_motif	193	198	32.5	+	.	Name=PF3D7_1305200_PF3D7_0322300+;Alias=;ID=PF3D7_1305200-8-PF3D7_0322300;pvalue=0.000556;sequence=CACATA;
PF3D7_0322300	fimo	nucleotide_motif	647	652	32.5	-	.	Name=PF3D7_1305200_PF3D7_0322300-;Alias=;ID=PF3D7_1305200-9-PF3D7_0322300;pvalue=0.000556;sequence=CACATA;
PF3D7_0322300	fimo	nucleotide_motif	787	792	32.5	-	.	Name=PF3D7_1305200_PF3D7_0322300-;Alias=;ID=PF3D7_1305200-10-PF3D7_0322300;pvalue=0.000556;sequence=CACATA;
PF3D7_0322300	fimo	nucleotide_motif	637	642	32.4	-	.	Name=PF3D7_1305200_PF3D7_0322300-;Alias=;ID=PF3D7_1305200-11-PF3D7_0322300;pvalue=0.00058;sequence=CACATG;
PF3D7_0322300	fimo	nucleotide_motif	396	401	31.3	-	.	Name=PF3D7_1305200_PF3D7_0322300-;Alias=;ID=PF3D7_1305200-12-PF3D7_0322300;pvalue=0.000737;sequence=CATACA;
PF3D7_0322300	fimo	nucleotide_motif	785	790	31.3	-	.	Name=PF3D7_1305200_PF3D7_0322300-;Alias=;ID=PF3D7_1305200-13-PF3D7_0322300;pvalue=0.000737;sequence=CATACA;
PF3D7_0322300	fimo	nucleotide_motif	673	678	30.3	-	.	Name=PF3D7_1305200_PF3D7_0322300-;Alias=;ID=PF3D7_1305200-14-PF3D7_0322300;pvalue=0.000922;sequence=CACAAA;
PF3D7_0322300	fimo	nucleotide_motif	152	157	29.6	-	.	Name=PF3D7_1305200_PF3D7_0322300-;Alias=;ID=PF3D7_1305200-15-PF3D7_0322300;pvalue=0.0011;sequence=AACACA;
PF3D7_0322300	fimo	nucleotide_motif	450	455	29.6	+	.	Name=PF3D7_1305200_PF3D7_0322300+;Alias=;ID=PF3D7_1305200-16-PF3D7_0322300;pvalue=0.0011;sequence=AACACA;
PF3D7_0322300	fimo	nucleotide_motif	592	597	29.6	+	.	Name=PF3D7_1305200_PF3D7_0322300+;Alias=;ID=PF3D7_1305200-17-PF3D7_0322300;pvalue=0.0011;sequence=AACACA;
PF3D7_0322300	fimo	nucleotide_motif	677	682	29.6	-	.	Name=PF3D7_1305200_PF3D7_0322300-;Alias=;ID=PF3D7_1305200-18-PF3D7_0322300;pvalue=0.0011;sequence=AACACA;
PF3D7_0322300	fimo	nucleotide_motif	900	905	29.6	+	.	Name=PF3D7_1305200_PF3D7_0322300+;Alias=;ID=PF3D7_1305200-19-PF3D7_0322300;pvalue=0.0011;sequence=AACACA;
PF3D7_0322300	fimo	nucleotide_motif	32	37	27.7	-	.	Name=PF3D7_1305200_PF3D7_0322300-;Alias=;ID=PF3D7_1305200-20-PF3D7_0322300;pvalue=0.00168;sequence=CTCACT;
PF3D7_0322300	fimo	nucleotide_motif	902	907	27.6	+	.	Name=PF3D7_1305200_PF3D7_0322300+;Alias=;ID=PF3D7_1305200-21-PF3D7_0322300;pvalue=0.00174;sequence=CACAAC;
PF3D7_0322300	fimo	nucleotide_motif	150	155	26.2	-	.	Name=PF3D7_1305200_PF3D7_0322300-;Alias=;ID=PF3D7_1305200-22-PF3D7_0322300;pvalue=0.00238;sequence=CACATT;
PF3D7_0322300	fimo	nucleotide_motif	303	308	26.2	+	.	Name=PF3D7_1305200_PF3D7_0322300+;Alias=;ID=PF3D7_1305200-23-PF3D7_0322300;pvalue=0.00238;sequence=CACATT;
PF3D7_0322300	fimo	nucleotide_motif	594	599	26.2	+	.	Name=PF3D7_1305200_PF3D7_0322300+;Alias=;ID=PF3D7_1305200-24-PF3D7_0322300;pvalue=0.00238;sequence=CACATT;
PF3D7_0322300	fimo	nucleotide_motif	625	630	25.9	-	.	Name=PF3D7_1305200_PF3D7_0322300-;Alias=;ID=PF3D7_1305200-25-PF3D7_0322300;pvalue=0.00259;sequence=TACTCA;
PF3D7_0322300	fimo	nucleotide_motif	426	431	25.4	-	.	Name=PF3D7_1305200_PF3D7_0322300-;Alias=;ID=PF3D7_1305200-26-PF3D7_0322300;pvalue=0.00285;sequence=CAAGCA;
PF3D7_0322300	fimo	nucleotide_motif	639	644	24.7	-	.	Name=PF3D7_1305200_PF3D7_0322300-;Alias=;ID=PF3D7_1305200-27-PF3D7_0322300;pvalue=0.00338;sequence=TTCACA;
PF3D7_0322300	fimo	nucleotide_motif	454	459	24.3	+	.	Name=PF3D7_1305200_PF3D7_0322300+;Alias=;ID=PF3D7_1305200-28-PF3D7_0322300;pvalue=0.00371;sequence=CACTGG;
PF3D7_0322400	fimo	nucleotide_motif	692	697	29.6	-	.	Name=PF3D7_1305200_PF3D7_0322400-;Alias=;ID=PF3D7_1305200-1-PF3D7_0322400;pvalue=0.0011;sequence=AACACA;
PF3D7_0322400	fimo	nucleotide_motif	862	867	29.5	-	.	Name=PF3D7_1305200_PF3D7_0322400-;Alias=;ID=PF3D7_1305200-2-PF3D7_0322400;pvalue=0.00113;sequence=AACACG;
PF3D7_0322400	fimo	nucleotide_motif	864	869	28.9	-	.	Name=PF3D7_1305200_PF3D7_0322400-;Alias=;ID=PF3D7_1305200-3-PF3D7_0322400;pvalue=0.00129;sequence=CAAACA;
PF3D7_0322400	fimo	nucleotide_motif	621	626	28.8	+	.	Name=PF3D7_1305200_PF3D7_0322400+;Alias=;ID=PF3D7_1305200-4-PF3D7_0322400;pvalue=0.00131;sequence=CAAACG;
PF3D7_0322400	fimo	nucleotide_motif	726	731	28.6	-	.	Name=PF3D7_1305200_PF3D7_0322400-;Alias=;ID=PF3D7_1305200-5-PF3D7_0322400;pvalue=0.00136;sequence=CGCAGA;
PF3D7_0322400	fimo	nucleotide_motif	352	357	28.4	+	.	Name=PF3D7_1305200_PF3D7_0322400+;Alias=;ID=PF3D7_1305200-6-PF3D7_0322400;pvalue=0.00145;sequence=CGTACG;
PF3D7_0322400	fimo	nucleotide_motif	352	357	28.4	-	.	Name=PF3D7_1305200_PF3D7_0322400-;Alias=;ID=PF3D7_1305200-7-PF3D7_0322400;pvalue=0.00145;sequence=CGTACG;
PF3D7_0322400	fimo	nucleotide_motif	730	735	28.3	+	.	Name=PF3D7_1305200_PF3D7_0322400+;Alias=;ID=PF3D7_1305200-8-PF3D7_0322400;pvalue=0.00148;sequence=CGCAAA;
PF3D7_0322400	fimo	nucleotide_motif	84	89	28.2	+	.	Name=PF3D7_1305200_PF3D7_0322400+;Alias=;ID=PF3D7_1305200-9-PF3D7_0322400;pvalue=0.00152;sequence=AGCACG;
PF3D7_0322400	fimo	nucleotide_motif	860	865	26.5	-	.	Name=PF3D7_1305200_PF3D7_0322400-;Alias=;ID=PF3D7_1305200-10-PF3D7_0322400;pvalue=0.00222;sequence=CACGAA;
PF3D7_0322400	fimo	nucleotide_motif	690	695	26.2	-	.	Name=PF3D7_1305200_PF3D7_0322400-;Alias=;ID=PF3D7_1305200-11-PF3D7_0322400;pvalue=0.00238;sequence=CACATT;
PF3D7_0322400	fimo	nucleotide_motif	752	757	25.8	+	.	Name=PF3D7_1305200_PF3D7_0322400+;Alias=;ID=PF3D7_1305200-12-PF3D7_0322400;pvalue=0.00264;sequence=CCCATA;
PF3D7_0322400	fimo	nucleotide_motif	264	269	24.9	-	.	Name=PF3D7_1305200_PF3D7_0322400-;Alias=;ID=PF3D7_1305200-13-PF3D7_0322400;pvalue=0.0032;sequence=CCTACA;
PF3D7_0322400	fimo	nucleotide_motif	843	848	24.9	-	.	Name=PF3D7_1305200_PF3D7_0322400-;Alias=;ID=PF3D7_1305200-14-PF3D7_0322400;pvalue=0.0032;sequence=CCTACA;
PF3D7_0322400	fimo	nucleotide_motif	282	287	24.7	+	.	Name=PF3D7_1305200_PF3D7_0322400+;Alias=;ID=PF3D7_1305200-15-PF3D7_0322400;pvalue=0.00338;sequence=CATCCA;
PF3D7_0322400	fimo	nucleotide_motif	728	733	24.3	+	.	Name=PF3D7_1305200_PF3D7_0322400+;Alias=;ID=PF3D7_1305200-16-PF3D7_0322400;pvalue=0.00371;sequence=TGCGCA;
PF3D7_0322400	fimo	nucleotide_motif	728	733	24.3	-	.	Name=PF3D7_1305200_PF3D7_0322400-;Alias=;ID=PF3D7_1305200-17-PF3D7_0322400;pvalue=0.00371;sequence=TGCGCA;
PF3D7_0322400	fimo	nucleotide_motif	553	558	24.1	-	.	Name=PF3D7_1305200_PF3D7_0322400-;Alias=;ID=PF3D7_1305200-18-PF3D7_0322400;pvalue=0.00392;sequence=AACCCA;
PF3D7_0322400	fimo	nucleotide_motif	724	729	24	-	.	Name=PF3D7_1305200_PF3D7_0322400-;Alias=;ID=PF3D7_1305200-19-PF3D7_0322400;pvalue=0.00398;sequence=CAGAGA;
PF3D7_0322500	fimo	nucleotide_motif	632	637	34.1	+	.	Name=PF3D7_1305200_PF3D7_0322500+;Alias=;ID=PF3D7_1305200-1-PF3D7_0322500;pvalue=0.000391;sequence=CGCCCA;
PF3D7_0322500	fimo	nucleotide_motif	123	128	32.5	-	.	Name=PF3D7_1305200_PF3D7_0322500-;Alias=;ID=PF3D7_1305200-2-PF3D7_0322500;pvalue=0.000556;sequence=CACATA;
PF3D7_0322500	fimo	nucleotide_motif	670	675	32.5	+	.	Name=PF3D7_1305200_PF3D7_0322500+;Alias=;ID=PF3D7_1305200-3-PF3D7_0322500;pvalue=0.000556;sequence=CACATA;
PF3D7_0322500	fimo	nucleotide_motif	338	343	29.6	+	.	Name=PF3D7_1305200_PF3D7_0322500+;Alias=;ID=PF3D7_1305200-4-PF3D7_0322500;pvalue=0.0011;sequence=AACACA;
PF3D7_0322500	fimo	nucleotide_motif	668	673	28.7	+	.	Name=PF3D7_1305200_PF3D7_0322500+;Alias=;ID=PF3D7_1305200-5-PF3D7_0322500;pvalue=0.00134;sequence=TGCACA;
PF3D7_0322500	fimo	nucleotide_motif	367	372	28.5	-	.	Name=PF3D7_1305200_PF3D7_0322500-;Alias=;ID=PF3D7_1305200-6-PF3D7_0322500;pvalue=0.00143;sequence=CGCATG;
PF3D7_0322500	fimo	nucleotide_motif	73	78	27.6	+	.	Name=PF3D7_1305200_PF3D7_0322500+;Alias=;ID=PF3D7_1305200-7-PF3D7_0322500;pvalue=0.00172;sequence=CTCCCA;
PF3D7_0322500	fimo	nucleotide_motif	367	372	26.6	+	.	Name=PF3D7_1305200_PF3D7_0322500+;Alias=;ID=PF3D7_1305200-8-PF3D7_0322500;pvalue=0.0022;sequence=CATGCG;
PF3D7_0322500	fimo	nucleotide_motif	340	345	26.2	+	.	Name=PF3D7_1305200_PF3D7_0322500+;Alias=;ID=PF3D7_1305200-9-PF3D7_0322500;pvalue=0.00238;sequence=CACATT;
PF3D7_0322500	fimo	nucleotide_motif	40	45	25	-	.	Name=PF3D7_1305200_PF3D7_0322500-;Alias=;ID=PF3D7_1305200-10-PF3D7_0322500;pvalue=0.00318;sequence=TAGACA;
PF3D7_0322600	fimo	nucleotide_motif	376	381	35	+	.	Name=PF3D7_1305200_PF3D7_0322600+;Alias=;ID=PF3D7_1305200-1-PF3D7_0322600;pvalue=0.000314;sequence=TACACA;
PF3D7_0322600	fimo	nucleotide_motif	251	256	32.5	+	.	Name=PF3D7_1305200_PF3D7_0322600+;Alias=;ID=PF3D7_1305200-2-PF3D7_0322600;pvalue=0.000556;sequence=CACATA;
PF3D7_0322600	fimo	nucleotide_motif	378	383	32.5	+	.	Name=PF3D7_1305200_PF3D7_0322600+;Alias=;ID=PF3D7_1305200-3-PF3D7_0322600;pvalue=0.000556;sequence=CACATA;
PF3D7_0322600	fimo	nucleotide_motif	374	379	31.3	+	.	Name=PF3D7_1305200_PF3D7_0322600+;Alias=;ID=PF3D7_1305200-4-PF3D7_0322600;pvalue=0.000737;sequence=CATACA;
PF3D7_0322600	fimo	nucleotide_motif	36	41	29.6	-	.	Name=PF3D7_1305200_PF3D7_0322600-;Alias=;ID=PF3D7_1305200-5-PF3D7_0322600;pvalue=0.0011;sequence=AACACA;
PF3D7_0322600	fimo	nucleotide_motif	604	609	29.5	+	.	Name=PF3D7_1305200_PF3D7_0322600+;Alias=;ID=PF3D7_1305200-6-PF3D7_0322600;pvalue=0.00113;sequence=AACACG;
PF3D7_0322600	fimo	nucleotide_motif	606	611	28.7	+	.	Name=PF3D7_1305200_PF3D7_0322600+;Alias=;ID=PF3D7_1305200-7-PF3D7_0322600;pvalue=0.00135;sequence=CACGCT;
PF3D7_0322600	fimo	nucleotide_motif	7	12	28.5	+	.	Name=PF3D7_1305200_PF3D7_0322600+;Alias=;ID=PF3D7_1305200-8-PF3D7_0322600;pvalue=0.00143;sequence=CGCATG;
PF3D7_0322600	fimo	nucleotide_motif	709	714	27.9	+	.	Name=PF3D7_1305200_PF3D7_0322600+;Alias=;ID=PF3D7_1305200-9-PF3D7_0322600;pvalue=0.0016;sequence=CACATC;
PF3D7_0322600	fimo	nucleotide_motif	301	306	27.6	-	.	Name=PF3D7_1305200_PF3D7_0322600-;Alias=;ID=PF3D7_1305200-10-PF3D7_0322600;pvalue=0.00172;sequence=CTCCCA;
PF3D7_0322600	fimo	nucleotide_motif	556	561	26.8	+	.	Name=PF3D7_1305200_PF3D7_0322600+;Alias=;ID=PF3D7_1305200-11-PF3D7_0322600;pvalue=0.00209;sequence=CACAGT;
PF3D7_0322600	fimo	nucleotide_motif	7	12	26.6	-	.	Name=PF3D7_1305200_PF3D7_0322600-;Alias=;ID=PF3D7_1305200-12-PF3D7_0322600;pvalue=0.0022;sequence=CATGCG;
PF3D7_0322600	fimo	nucleotide_motif	34	39	26.2	-	.	Name=PF3D7_1305200_PF3D7_0322600-;Alias=;ID=PF3D7_1305200-13-PF3D7_0322600;pvalue=0.00238;sequence=CACATT;
PF3D7_0322600	fimo	nucleotide_motif	559	564	25.5	-	.	Name=PF3D7_1305200_PF3D7_0322600-;Alias=;ID=PF3D7_1305200-14-PF3D7_0322600;pvalue=0.00282;sequence=CATACT;
PF3D7_0322600	fimo	nucleotide_motif	940	945	25.5	+	.	Name=PF3D7_1305200_PF3D7_0322600+;Alias=;ID=PF3D7_1305200-15-PF3D7_0322600;pvalue=0.00283;sequence=CACCTG;
PF3D7_0322600	fimo	nucleotide_motif	432	437	25.4	+	.	Name=PF3D7_1305200_PF3D7_0322600+;Alias=;ID=PF3D7_1305200-16-PF3D7_0322600;pvalue=0.00286;sequence=CAAGCG;
PF3D7_0322600	fimo	nucleotide_motif	608	613	25.4	-	.	Name=PF3D7_1305200_PF3D7_0322600-;Alias=;ID=PF3D7_1305200-17-PF3D7_0322600;pvalue=0.00286;sequence=CAAGCG;
PF3D7_0322600	fimo	nucleotide_motif	334	339	25	+	.	Name=PF3D7_1305200_PF3D7_0322600+;Alias=;ID=PF3D7_1305200-18-PF3D7_0322600;pvalue=0.00318;sequence=TAGACA;
PF3D7_0322600	fimo	nucleotide_motif	554	559	24.7	+	.	Name=PF3D7_1305200_PF3D7_0322600+;Alias=;ID=PF3D7_1305200-19-PF3D7_0322600;pvalue=0.00338;sequence=TTCACA;
PF3D7_0322600	fimo	nucleotide_motif	992	997	24.4	-	.	Name=PF3D7_1305200_PF3D7_0322600-;Alias=;ID=PF3D7_1305200-20-PF3D7_0322600;pvalue=0.00365;sequence=GACTCA;
PF3D7_0322700	fimo	nucleotide_motif	334	339	34.4	-	.	Name=PF3D7_1305200_PF3D7_0322700-;Alias=;ID=PF3D7_1305200-1-PF3D7_0322700;pvalue=0.000366;sequence=GACACA;
PF3D7_0322700	fimo	nucleotide_motif	121	126	34.1	+	.	Name=PF3D7_1305200_PF3D7_0322700+;Alias=;ID=PF3D7_1305200-2-PF3D7_0322700;pvalue=0.000391;sequence=CACAGA;
PF3D7_0322700	fimo	nucleotide_motif	332	337	32.5	-	.	Name=PF3D7_1305200_PF3D7_0322700-;Alias=;ID=PF3D7_1305200-3-PF3D7_0322700;pvalue=0.000556;sequence=CACATA;
PF3D7_0322700	fimo	nucleotide_motif	616	621	32.5	-	.	Name=PF3D7_1305200_PF3D7_0322700-;Alias=;ID=PF3D7_1305200-4-PF3D7_0322700;pvalue=0.000556;sequence=CACATA;
PF3D7_0322700	fimo	nucleotide_motif	270	275	31.3	+	.	Name=PF3D7_1305200_PF3D7_0322700+;Alias=;ID=PF3D7_1305200-5-PF3D7_0322700;pvalue=0.000737;sequence=CATACA;
PF3D7_0322700	fimo	nucleotide_motif	582	587	28.9	-	.	Name=PF3D7_1305200_PF3D7_0322700-;Alias=;ID=PF3D7_1305200-6-PF3D7_0322700;pvalue=0.00129;sequence=CAAACA;
PF3D7_0322700	fimo	nucleotide_motif	897	902	28.5	+	.	Name=PF3D7_1305200_PF3D7_0322700+;Alias=;ID=PF3D7_1305200-7-PF3D7_0322700;pvalue=0.0014;sequence=TACACC;
PF3D7_0322700	fimo	nucleotide_motif	906	911	28	+	.	Name=PF3D7_1305200_PF3D7_0322700+;Alias=;ID=PF3D7_1305200-8-PF3D7_0322700;pvalue=0.00157;sequence=CGAACA;
PF3D7_0322700	fimo	nucleotide_motif	913	918	26.2	-	.	Name=PF3D7_1305200_PF3D7_0322700-;Alias=;ID=PF3D7_1305200-9-PF3D7_0322700;pvalue=0.00238;sequence=CACATT;
PF3D7_0322700	fimo	nucleotide_motif	119	124	24.7	+	.	Name=PF3D7_1305200_PF3D7_0322700+;Alias=;ID=PF3D7_1305200-10-PF3D7_0322700;pvalue=0.00338;sequence=TTCACA;
PF3D7_0322700	fimo	nucleotide_motif	915	920	24.7	-	.	Name=PF3D7_1305200_PF3D7_0322700-;Alias=;ID=PF3D7_1305200-11-PF3D7_0322700;pvalue=0.00338;sequence=TTCACA;
PF3D7_0322700	fimo	nucleotide_motif	624	629	24.3	+	.	Name=PF3D7_1305200_PF3D7_0322700+;Alias=;ID=PF3D7_1305200-12-PF3D7_0322700;pvalue=0.00371;sequence=CACCAG;
PF3D7_0322700	fimo	nucleotide_motif	618	623	24.1	-	.	Name=PF3D7_1305200_PF3D7_0322700-;Alias=;ID=PF3D7_1305200-13-PF3D7_0322700;pvalue=0.0039;sequence=ACCACA;
PF3D7_0322800	fimo	nucleotide_motif	710	715	46.2	-	.	Name=PF3D7_1305200_PF3D7_0322800-;Alias=;ID=PF3D7_1305200-1-PF3D7_0322800;pvalue=2.41e-05;sequence=CACACA;
PF3D7_0322800	fimo	nucleotide_motif	689	694	38	-	.	Name=PF3D7_1305200_PF3D7_0322800-;Alias=;ID=PF3D7_1305200-2-PF3D7_0322800;pvalue=0.000157;sequence=CTCACG;
PF3D7_0322800	fimo	nucleotide_motif	712	717	34.4	-	.	Name=PF3D7_1305200_PF3D7_0322800-;Alias=;ID=PF3D7_1305200-3-PF3D7_0322800;pvalue=0.000366;sequence=GACACA;
PF3D7_0322800	fimo	nucleotide_motif	142	147	34.1	-	.	Name=PF3D7_1305200_PF3D7_0322800-;Alias=;ID=PF3D7_1305200-4-PF3D7_0322800;pvalue=0.000391;sequence=CACAGA;
PF3D7_0322800	fimo	nucleotide_motif	708	713	30.3	-	.	Name=PF3D7_1305200_PF3D7_0322800-;Alias=;ID=PF3D7_1305200-5-PF3D7_0322800;pvalue=0.000922;sequence=CACAAA;
PF3D7_0322800	fimo	nucleotide_motif	935	940	28.5	-	.	Name=PF3D7_1305200_PF3D7_0322800-;Alias=;ID=PF3D7_1305200-6-PF3D7_0322800;pvalue=0.00142;sequence=CGCATA;
PF3D7_0322800	fimo	nucleotide_motif	782	787	28.5	+	.	Name=PF3D7_1305200_PF3D7_0322800+;Alias=;ID=PF3D7_1305200-7-PF3D7_0322800;pvalue=0.00143;sequence=CCCCCA;
PF3D7_0322800	fimo	nucleotide_motif	939	944	28.4	+	.	Name=PF3D7_1305200_PF3D7_0322800+;Alias=;ID=PF3D7_1305200-8-PF3D7_0322800;pvalue=0.00145;sequence=CGTACA;
PF3D7_0322800	fimo	nucleotide_motif	661	666	28	-	.	Name=PF3D7_1305200_PF3D7_0322800-;Alias=;ID=PF3D7_1305200-9-PF3D7_0322800;pvalue=0.00157;sequence=CGAACA;
PF3D7_0322800	fimo	nucleotide_motif	937	942	27.9	-	.	Name=PF3D7_1305200_PF3D7_0322800-;Alias=;ID=PF3D7_1305200-10-PF3D7_0322800;pvalue=0.00163;sequence=TACGCA;
PF3D7_0322800	fimo	nucleotide_motif	866	871	27.1	+	.	Name=PF3D7_1305200_PF3D7_0322800+;Alias=;ID=PF3D7_1305200-11-PF3D7_0322800;pvalue=0.00192;sequence=TACACT;
PF3D7_0322800	fimo	nucleotide_motif	826	831	25.9	-	.	Name=PF3D7_1305200_PF3D7_0322800-;Alias=;ID=PF3D7_1305200-12-PF3D7_0322800;pvalue=0.00259;sequence=TACTCA;
PF3D7_0322800	fimo	nucleotide_motif	422	427	25.8	-	.	Name=PF3D7_1305200_PF3D7_0322800-;Alias=;ID=PF3D7_1305200-13-PF3D7_0322800;pvalue=0.00264;sequence=CCCATA;
PF3D7_0322800	fimo	nucleotide_motif	714	719	25	-	.	Name=PF3D7_1305200_PF3D7_0322800-;Alias=;ID=PF3D7_1305200-14-PF3D7_0322800;pvalue=0.00318;sequence=TAGACA;
PF3D7_0322800	fimo	nucleotide_motif	931	936	25	-	.	Name=PF3D7_1305200_PF3D7_0322800-;Alias=;ID=PF3D7_1305200-15-PF3D7_0322800;pvalue=0.00318;sequence=TAGACA;
PF3D7_0322800	fimo	nucleotide_motif	144	149	24.7	-	.	Name=PF3D7_1305200_PF3D7_0322800-;Alias=;ID=PF3D7_1305200-16-PF3D7_0322800;pvalue=0.00338;sequence=TTCACA;
PF3D7_0322800	fimo	nucleotide_motif	784	789	24.4	+	.	Name=PF3D7_1305200_PF3D7_0322800+;Alias=;ID=PF3D7_1305200-17-PF3D7_0322800;pvalue=0.00365;sequence=CCCAAA;
PF3D7_0322800	fimo	nucleotide_motif	780	785	24.3	+	.	Name=PF3D7_1305200_PF3D7_0322800+;Alias=;ID=PF3D7_1305200-18-PF3D7_0322800;pvalue=0.00369;sequence=CCCCCC;
PF3D7_0322800	fimo	nucleotide_motif	781	786	24.3	+	.	Name=PF3D7_1305200_PF3D7_0322800+;Alias=;ID=PF3D7_1305200-19-PF3D7_0322800;pvalue=0.00369;sequence=CCCCCC;
PF3D7_0322900	fimo	nucleotide_motif	528	533	41.7	+	.	Name=PF3D7_1305200_PF3D7_0322900+;Alias=;ID=PF3D7_1305200-1-PF3D7_0322900;pvalue=6.8e-05;sequence=CCCACA;
PF3D7_0322900	fimo	nucleotide_motif	98	103	32.5	+	.	Name=PF3D7_1305200_PF3D7_0322900+;Alias=;ID=PF3D7_1305200-2-PF3D7_0322900;pvalue=0.000556;sequence=CACATA;
PF3D7_0322900	fimo	nucleotide_motif	35	40	30.3	-	.	Name=PF3D7_1305200_PF3D7_0322900-;Alias=;ID=PF3D7_1305200-3-PF3D7_0322900;pvalue=0.000922;sequence=CACAAA;
PF3D7_0322900	fimo	nucleotide_motif	530	535	30.3	+	.	Name=PF3D7_1305200_PF3D7_0322900+;Alias=;ID=PF3D7_1305200-4-PF3D7_0322900;pvalue=0.000922;sequence=CACAAA;
PF3D7_0322900	fimo	nucleotide_motif	37	42	29.6	-	.	Name=PF3D7_1305200_PF3D7_0322900-;Alias=;ID=PF3D7_1305200-5-PF3D7_0322900;pvalue=0.0011;sequence=AACACA;
PF3D7_0322900	fimo	nucleotide_motif	250	255	27.9	+	.	Name=PF3D7_1305200_PF3D7_0322900+;Alias=;ID=PF3D7_1305200-6-PF3D7_0322900;pvalue=0.00161;sequence=CCCTCA;
PF3D7_0322900	fimo	nucleotide_motif	795	800	26.2	+	.	Name=PF3D7_1305200_PF3D7_0322900+;Alias=;ID=PF3D7_1305200-7-PF3D7_0322900;pvalue=0.00238;sequence=CACATT;
PF3D7_0322900	fimo	nucleotide_motif	345	350	25.9	-	.	Name=PF3D7_1305200_PF3D7_0322900-;Alias=;ID=PF3D7_1305200-8-PF3D7_0322900;pvalue=0.00259;sequence=TACTCA;
PF3D7_0322900	fimo	nucleotide_motif	145	150	25.8	+	.	Name=PF3D7_1305200_PF3D7_0322900+;Alias=;ID=PF3D7_1305200-9-PF3D7_0322900;pvalue=0.00264;sequence=CCCATA;
PF3D7_0322900	fimo	nucleotide_motif	793	798	24.7	+	.	Name=PF3D7_1305200_PF3D7_0322900+;Alias=;ID=PF3D7_1305200-10-PF3D7_0322900;pvalue=0.00338;sequence=TTCACA;
PF3D7_0322900	fimo	nucleotide_motif	364	369	24.4	+	.	Name=PF3D7_1305200_PF3D7_0322900+;Alias=;ID=PF3D7_1305200-11-PF3D7_0322900;pvalue=0.00365;sequence=CCCAAA;
PF3D7_0322900	fimo	nucleotide_motif	96	101	24.1	+	.	Name=PF3D7_1305200_PF3D7_0322900+;Alias=;ID=PF3D7_1305200-12-PF3D7_0322900;pvalue=0.0039;sequence=ACCACA;
PF3D7_0322900	fimo	nucleotide_motif	526	531	24.1	+	.	Name=PF3D7_1305200_PF3D7_0322900+;Alias=;ID=PF3D7_1305200-13-PF3D7_0322900;pvalue=0.00392;sequence=AACCCA;
PF3D7_0323000	fimo	nucleotide_motif	188	193	35	-	.	Name=PF3D7_1305200_PF3D7_0323000-;Alias=;ID=PF3D7_1305200-1-PF3D7_0323000;pvalue=0.000314;sequence=TACACA;
PF3D7_0323000	fimo	nucleotide_motif	600	605	35	-	.	Name=PF3D7_1305200_PF3D7_0323000-;Alias=;ID=PF3D7_1305200-2-PF3D7_0323000;pvalue=0.000314;sequence=TACACA;
PF3D7_0323000	fimo	nucleotide_motif	186	191	32.5	-	.	Name=PF3D7_1305200_PF3D7_0323000-;Alias=;ID=PF3D7_1305200-3-PF3D7_0323000;pvalue=0.000556;sequence=CACATA;
PF3D7_0323000	fimo	nucleotide_motif	102	107	31.2	-	.	Name=PF3D7_1305200_PF3D7_0323000-;Alias=;ID=PF3D7_1305200-4-PF3D7_0323000;pvalue=0.000761;sequence=CATACG;
PF3D7_0323000	fimo	nucleotide_motif	598	603	30.3	-	.	Name=PF3D7_1305200_PF3D7_0323000-;Alias=;ID=PF3D7_1305200-5-PF3D7_0323000;pvalue=0.000922;sequence=CACAAA;
PF3D7_0323000	fimo	nucleotide_motif	125	130	27.1	+	.	Name=PF3D7_1305200_PF3D7_0323000+;Alias=;ID=PF3D7_1305200-6-PF3D7_0323000;pvalue=0.00192;sequence=TACACT;
PF3D7_0323000	fimo	nucleotide_motif	327	332	27	-	.	Name=PF3D7_1305200_PF3D7_0323000-;Alias=;ID=PF3D7_1305200-7-PF3D7_0323000;pvalue=0.00198;sequence=TCCACA;
PF3D7_0323000	fimo	nucleotide_motif	645	650	25.9	+	.	Name=PF3D7_1305200_PF3D7_0323000+;Alias=;ID=PF3D7_1305200-8-PF3D7_0323000;pvalue=0.00259;sequence=TACTCA;
PF3D7_0323000	fimo	nucleotide_motif	325	330	25.2	-	.	Name=PF3D7_1305200_PF3D7_0323000-;Alias=;ID=PF3D7_1305200-9-PF3D7_0323000;pvalue=0.00302;sequence=CACAAT;
PF3D7_0323000	fimo	nucleotide_motif	483	488	24.9	-	.	Name=PF3D7_1305200_PF3D7_0323000-;Alias=;ID=PF3D7_1305200-10-PF3D7_0323000;pvalue=0.0032;sequence=CCTACA;
PF3D7_0323100	fimo	nucleotide_motif	412	417	46.2	-	.	Name=PF3D7_1305200_PF3D7_0323100-;Alias=;ID=PF3D7_1305200-1-PF3D7_0323100;pvalue=2.41e-05;sequence=CACACA;
PF3D7_0323100	fimo	nucleotide_motif	414	419	46.2	-	.	Name=PF3D7_1305200_PF3D7_0323100-;Alias=;ID=PF3D7_1305200-2-PF3D7_0323100;pvalue=2.41e-05;sequence=CACACA;
PF3D7_0323100	fimo	nucleotide_motif	416	421	46.2	-	.	Name=PF3D7_1305200_PF3D7_0323100-;Alias=;ID=PF3D7_1305200-3-PF3D7_0323100;pvalue=2.41e-05;sequence=CACACA;
PF3D7_0323100	fimo	nucleotide_motif	418	423	46.2	-	.	Name=PF3D7_1305200_PF3D7_0323100-;Alias=;ID=PF3D7_1305200-4-PF3D7_0323100;pvalue=2.41e-05;sequence=CACACA;
PF3D7_0323100	fimo	nucleotide_motif	420	425	46.2	-	.	Name=PF3D7_1305200_PF3D7_0323100-;Alias=;ID=PF3D7_1305200-5-PF3D7_0323100;pvalue=2.41e-05;sequence=CACACA;
PF3D7_0323100	fimo	nucleotide_motif	422	427	46.2	-	.	Name=PF3D7_1305200_PF3D7_0323100-;Alias=;ID=PF3D7_1305200-6-PF3D7_0323100;pvalue=2.41e-05;sequence=CACACA;
PF3D7_0323100	fimo	nucleotide_motif	424	429	46.2	-	.	Name=PF3D7_1305200_PF3D7_0323100-;Alias=;ID=PF3D7_1305200-7-PF3D7_0323100;pvalue=2.41e-05;sequence=CACACA;
PF3D7_0323100	fimo	nucleotide_motif	524	529	35	+	.	Name=PF3D7_1305200_PF3D7_0323100+;Alias=;ID=PF3D7_1305200-8-PF3D7_0323100;pvalue=0.000314;sequence=TACACA;
PF3D7_0323100	fimo	nucleotide_motif	329	334	35	-	.	Name=PF3D7_1305200_PF3D7_0323100-;Alias=;ID=PF3D7_1305200-9-PF3D7_0323100;pvalue=0.000314;sequence=TACACA;
PF3D7_0323100	fimo	nucleotide_motif	426	431	35	-	.	Name=PF3D7_1305200_PF3D7_0323100-;Alias=;ID=PF3D7_1305200-10-PF3D7_0323100;pvalue=0.000314;sequence=TACACA;
PF3D7_0323100	fimo	nucleotide_motif	903	908	35	-	.	Name=PF3D7_1305200_PF3D7_0323100-;Alias=;ID=PF3D7_1305200-11-PF3D7_0323100;pvalue=0.000314;sequence=TACACA;
PF3D7_0323100	fimo	nucleotide_motif	327	332	32.5	-	.	Name=PF3D7_1305200_PF3D7_0323100-;Alias=;ID=PF3D7_1305200-12-PF3D7_0323100;pvalue=0.000556;sequence=CACATA;
PF3D7_0323100	fimo	nucleotide_motif	441	446	32.5	-	.	Name=PF3D7_1305200_PF3D7_0323100-;Alias=;ID=PF3D7_1305200-13-PF3D7_0323100;pvalue=0.000556;sequence=CACATA;
PF3D7_0323100	fimo	nucleotide_motif	196	201	31.3	-	.	Name=PF3D7_1305200_PF3D7_0323100-;Alias=;ID=PF3D7_1305200-14-PF3D7_0323100;pvalue=0.000737;sequence=CATACA;
PF3D7_0323100	fimo	nucleotide_motif	331	336	31.3	-	.	Name=PF3D7_1305200_PF3D7_0323100-;Alias=;ID=PF3D7_1305200-15-PF3D7_0323100;pvalue=0.000737;sequence=CATACA;
PF3D7_0323100	fimo	nucleotide_motif	410	415	30.3	-	.	Name=PF3D7_1305200_PF3D7_0323100-;Alias=;ID=PF3D7_1305200-16-PF3D7_0323100;pvalue=0.000922;sequence=CACAAA;
PF3D7_0323100	fimo	nucleotide_motif	901	906	30.3	-	.	Name=PF3D7_1305200_PF3D7_0323100-;Alias=;ID=PF3D7_1305200-17-PF3D7_0323100;pvalue=0.000922;sequence=CACAAA;
PF3D7_0323100	fimo	nucleotide_motif	251	256	28.9	-	.	Name=PF3D7_1305200_PF3D7_0323100-;Alias=;ID=PF3D7_1305200-18-PF3D7_0323100;pvalue=0.00129;sequence=CAAACA;
PF3D7_0323100	fimo	nucleotide_motif	526	531	27.6	+	.	Name=PF3D7_1305200_PF3D7_0323100+;Alias=;ID=PF3D7_1305200-19-PF3D7_0323100;pvalue=0.00174;sequence=CACAAC;
PF3D7_0323100	fimo	nucleotide_motif	247	252	25.5	-	.	Name=PF3D7_1305200_PF3D7_0323100-;Alias=;ID=PF3D7_1305200-20-PF3D7_0323100;pvalue=0.00282;sequence=CATACT;
PF3D7_0323100	fimo	nucleotide_motif	658	663	25.2	+	.	Name=PF3D7_1305200_PF3D7_0323100+;Alias=;ID=PF3D7_1305200-21-PF3D7_0323100;pvalue=0.00302;sequence=CGCTCT;
PF3D7_0323100	fimo	nucleotide_motif	141	146	25	+	.	Name=PF3D7_1305200_PF3D7_0323100+;Alias=;ID=PF3D7_1305200-22-PF3D7_0323100;pvalue=0.00318;sequence=TAGACA;
PF3D7_0323100	fimo	nucleotide_motif	443	448	24.7	-	.	Name=PF3D7_1305200_PF3D7_0323100-;Alias=;ID=PF3D7_1305200-23-PF3D7_0323100;pvalue=0.00338;sequence=TTCACA;
PF3D7_0323200	fimo	nucleotide_motif	105	110	46.2	+	.	Name=PF3D7_1305200_PF3D7_0323200+;Alias=;ID=PF3D7_1305200-1-PF3D7_0323200;pvalue=2.41e-05;sequence=CACACA;
PF3D7_0323200	fimo	nucleotide_motif	615	620	46.2	-	.	Name=PF3D7_1305200_PF3D7_0323200-;Alias=;ID=PF3D7_1305200-2-PF3D7_0323200;pvalue=2.41e-05;sequence=CACACA;
PF3D7_0323200	fimo	nucleotide_motif	103	108	38.2	+	.	Name=PF3D7_1305200_PF3D7_0323200+;Alias=;ID=PF3D7_1305200-3-PF3D7_0323200;pvalue=0.00015;sequence=CTCACA;
PF3D7_0323200	fimo	nucleotide_motif	119	124	35	+	.	Name=PF3D7_1305200_PF3D7_0323200+;Alias=;ID=PF3D7_1305200-4-PF3D7_0323200;pvalue=0.000314;sequence=TACACA;
PF3D7_0323200	fimo	nucleotide_motif	868	873	35	+	.	Name=PF3D7_1305200_PF3D7_0323200+;Alias=;ID=PF3D7_1305200-5-PF3D7_0323200;pvalue=0.000314;sequence=TACACA;
PF3D7_0323200	fimo	nucleotide_motif	617	622	35	-	.	Name=PF3D7_1305200_PF3D7_0323200-;Alias=;ID=PF3D7_1305200-6-PF3D7_0323200;pvalue=0.000314;sequence=TACACA;
PF3D7_0323200	fimo	nucleotide_motif	107	112	32.5	+	.	Name=PF3D7_1305200_PF3D7_0323200+;Alias=;ID=PF3D7_1305200-7-PF3D7_0323200;pvalue=0.000556;sequence=CACATA;
PF3D7_0323200	fimo	nucleotide_motif	121	126	32.5	+	.	Name=PF3D7_1305200_PF3D7_0323200+;Alias=;ID=PF3D7_1305200-8-PF3D7_0323200;pvalue=0.000556;sequence=CACATA;
PF3D7_0323200	fimo	nucleotide_motif	291	296	32.5	-	.	Name=PF3D7_1305200_PF3D7_0323200-;Alias=;ID=PF3D7_1305200-9-PF3D7_0323200;pvalue=0.000556;sequence=CACATA;
PF3D7_0323200	fimo	nucleotide_motif	334	339	32.5	-	.	Name=PF3D7_1305200_PF3D7_0323200-;Alias=;ID=PF3D7_1305200-10-PF3D7_0323200;pvalue=0.000556;sequence=CACATA;
PF3D7_0323200	fimo	nucleotide_motif	613	618	32.5	-	.	Name=PF3D7_1305200_PF3D7_0323200-;Alias=;ID=PF3D7_1305200-11-PF3D7_0323200;pvalue=0.000556;sequence=CACATA;
PF3D7_0323200	fimo	nucleotide_motif	524	529	31.3	-	.	Name=PF3D7_1305200_PF3D7_0323200-;Alias=;ID=PF3D7_1305200-12-PF3D7_0323200;pvalue=0.000737;sequence=CATACA;
PF3D7_0323200	fimo	nucleotide_motif	693	698	31.3	-	.	Name=PF3D7_1305200_PF3D7_0323200-;Alias=;ID=PF3D7_1305200-13-PF3D7_0323200;pvalue=0.000737;sequence=CATACA;
PF3D7_0323200	fimo	nucleotide_motif	877	882	31.3	+	.	Name=PF3D7_1305200_PF3D7_0323200+;Alias=;ID=PF3D7_1305200-14-PF3D7_0323200;pvalue=0.000737;sequence=CATACA;
PF3D7_0323200	fimo	nucleotide_motif	236	241	30.3	-	.	Name=PF3D7_1305200_PF3D7_0323200-;Alias=;ID=PF3D7_1305200-15-PF3D7_0323200;pvalue=0.000922;sequence=CACAAA;
PF3D7_0323200	fimo	nucleotide_motif	238	243	29.6	-	.	Name=PF3D7_1305200_PF3D7_0323200-;Alias=;ID=PF3D7_1305200-16-PF3D7_0323200;pvalue=0.0011;sequence=AACACA;
PF3D7_0323200	fimo	nucleotide_motif	689	694	28.9	-	.	Name=PF3D7_1305200_PF3D7_0323200-;Alias=;ID=PF3D7_1305200-17-PF3D7_0323200;pvalue=0.00129;sequence=CAAACA;
PF3D7_0323200	fimo	nucleotide_motif	293	298	28.2	-	.	Name=PF3D7_1305200_PF3D7_0323200-;Alias=;ID=PF3D7_1305200-18-PF3D7_0323200;pvalue=0.00152;sequence=AGCACA;
PF3D7_0323200	fimo	nucleotide_motif	870	875	26.2	+	.	Name=PF3D7_1305200_PF3D7_0323200+;Alias=;ID=PF3D7_1305200-19-PF3D7_0323200;pvalue=0.00238;sequence=CACATT;
PF3D7_0323200	fimo	nucleotide_motif	560	565	24.9	-	.	Name=PF3D7_1305200_PF3D7_0323200-;Alias=;ID=PF3D7_1305200-20-PF3D7_0323200;pvalue=0.0032;sequence=CCTACA;
PF3D7_0323300	fimo	nucleotide_motif	657	662	46.2	+	.	Name=PF3D7_1305200_PF3D7_0323300+;Alias=;ID=PF3D7_1305200-1-PF3D7_0323300;pvalue=2.41e-05;sequence=CACACA;
PF3D7_0323300	fimo	nucleotide_motif	173	178	44	+	.	Name=PF3D7_1305200_PF3D7_0323300+;Alias=;ID=PF3D7_1305200-2-PF3D7_0323300;pvalue=3.96e-05;sequence=CACGCA;
PF3D7_0323300	fimo	nucleotide_motif	553	558	41.7	+	.	Name=PF3D7_1305200_PF3D7_0323300+;Alias=;ID=PF3D7_1305200-3-PF3D7_0323300;pvalue=6.8e-05;sequence=CCCACA;
PF3D7_0323300	fimo	nucleotide_motif	171	176	34.7	+	.	Name=PF3D7_1305200_PF3D7_0323300+;Alias=;ID=PF3D7_1305200-4-PF3D7_0323300;pvalue=0.000339;sequence=TACACG;
PF3D7_0323300	fimo	nucleotide_motif	768	773	34.1	-	.	Name=PF3D7_1305200_PF3D7_0323300-;Alias=;ID=PF3D7_1305200-5-PF3D7_0323300;pvalue=0.000391;sequence=CACAGA;
PF3D7_0323300	fimo	nucleotide_motif	293	298	32.5	-	.	Name=PF3D7_1305200_PF3D7_0323300-;Alias=;ID=PF3D7_1305200-6-PF3D7_0323300;pvalue=0.000556;sequence=CACATA;
PF3D7_0323300	fimo	nucleotide_motif	555	560	32.5	+	.	Name=PF3D7_1305200_PF3D7_0323300+;Alias=;ID=PF3D7_1305200-7-PF3D7_0323300;pvalue=0.000556;sequence=CACATA;
PF3D7_0323300	fimo	nucleotide_motif	659	664	30.3	+	.	Name=PF3D7_1305200_PF3D7_0323300+;Alias=;ID=PF3D7_1305200-8-PF3D7_0323300;pvalue=0.000922;sequence=CACAAA;
PF3D7_0323300	fimo	nucleotide_motif	295	300	29.6	-	.	Name=PF3D7_1305200_PF3D7_0323300-;Alias=;ID=PF3D7_1305200-9-PF3D7_0323300;pvalue=0.0011;sequence=AACACA;
PF3D7_0323300	fimo	nucleotide_motif	655	660	29.6	+	.	Name=PF3D7_1305200_PF3D7_0323300+;Alias=;ID=PF3D7_1305200-10-PF3D7_0323300;pvalue=0.0011;sequence=AACACA;
PF3D7_0323300	fimo	nucleotide_motif	770	775	29.6	-	.	Name=PF3D7_1305200_PF3D7_0323300-;Alias=;ID=PF3D7_1305200-11-PF3D7_0323300;pvalue=0.0011;sequence=AACACA;
PF3D7_0323300	fimo	nucleotide_motif	653	658	28.9	+	.	Name=PF3D7_1305200_PF3D7_0323300+;Alias=;ID=PF3D7_1305200-12-PF3D7_0323300;pvalue=0.00129;sequence=CAAACA;
PF3D7_0323300	fimo	nucleotide_motif	175	180	28.3	+	.	Name=PF3D7_1305200_PF3D7_0323300+;Alias=;ID=PF3D7_1305200-13-PF3D7_0323300;pvalue=0.00148;sequence=CGCAAA;
PF3D7_0323300	fimo	nucleotide_motif	970	975	28	+	.	Name=PF3D7_1305200_PF3D7_0323300+;Alias=;ID=PF3D7_1305200-14-PF3D7_0323300;pvalue=0.00157;sequence=CGAACA;
PF3D7_0323300	fimo	nucleotide_motif	897	902	27.7	+	.	Name=PF3D7_1305200_PF3D7_0323300+;Alias=;ID=PF3D7_1305200-15-PF3D7_0323300;pvalue=0.00171;sequence=CATACC;
PF3D7_0323300	fimo	nucleotide_motif	116	121	27.1	-	.	Name=PF3D7_1305200_PF3D7_0323300-;Alias=;ID=PF3D7_1305200-16-PF3D7_0323300;pvalue=0.00192;sequence=AACACC;
PF3D7_0323300	fimo	nucleotide_motif	518	523	27.1	+	.	Name=PF3D7_1305200_PF3D7_0323300+;Alias=;ID=PF3D7_1305200-17-PF3D7_0323300;pvalue=0.00192;sequence=TACACT;
PF3D7_0323300	fimo	nucleotide_motif	551	556	27	+	.	Name=PF3D7_1305200_PF3D7_0323300+;Alias=;ID=PF3D7_1305200-18-PF3D7_0323300;pvalue=0.00201;sequence=TACCCA;
PF3D7_0323300	fimo	nucleotide_motif	632	637	26.7	-	.	Name=PF3D7_1305200_PF3D7_0323300-;Alias=;ID=PF3D7_1305200-19-PF3D7_0323300;pvalue=0.00214;sequence=CTCTCA;
PF3D7_0323300	fimo	nucleotide_motif	136	141	25.8	+	.	Name=PF3D7_1305200_PF3D7_0323300+;Alias=;ID=PF3D7_1305200-20-PF3D7_0323300;pvalue=0.00262;sequence=TACTCG;
PF3D7_0323300	fimo	nucleotide_motif	623	628	25	-	.	Name=PF3D7_1305200_PF3D7_0323300-;Alias=;ID=PF3D7_1305200-21-PF3D7_0323300;pvalue=0.00318;sequence=TAGACA;
PF3D7_0323400	fimo	nucleotide_motif	24	29	35	+	.	Name=PF3D7_1305200_PF3D7_0323400+;Alias=;ID=PF3D7_1305200-1-PF3D7_0323400;pvalue=0.000314;sequence=TACACA;
PF3D7_0323400	fimo	nucleotide_motif	794	799	35	-	.	Name=PF3D7_1305200_PF3D7_0323400-;Alias=;ID=PF3D7_1305200-2-PF3D7_0323400;pvalue=0.000314;sequence=TACACA;
PF3D7_0323400	fimo	nucleotide_motif	816	821	32.5	+	.	Name=PF3D7_1305200_PF3D7_0323400+;Alias=;ID=PF3D7_1305200-3-PF3D7_0323400;pvalue=0.000556;sequence=CACATA;
PF3D7_0323400	fimo	nucleotide_motif	122	127	29.6	+	.	Name=PF3D7_1305200_PF3D7_0323400+;Alias=;ID=PF3D7_1305200-4-PF3D7_0323400;pvalue=0.0011;sequence=AACACA;
PF3D7_0323400	fimo	nucleotide_motif	814	819	29.6	+	.	Name=PF3D7_1305200_PF3D7_0323400+;Alias=;ID=PF3D7_1305200-5-PF3D7_0323400;pvalue=0.0011;sequence=AACACA;
PF3D7_0323400	fimo	nucleotide_motif	173	178	27.8	+	.	Name=PF3D7_1305200_PF3D7_0323400+;Alias=;ID=PF3D7_1305200-6-PF3D7_0323400;pvalue=0.00165;sequence=CAGACT;
PF3D7_0323400	fimo	nucleotide_motif	760	765	27.6	+	.	Name=PF3D7_1305200_PF3D7_0323400+;Alias=;ID=PF3D7_1305200-7-PF3D7_0323400;pvalue=0.00174;sequence=CACAAC;
PF3D7_0323400	fimo	nucleotide_motif	568	573	27.1	+	.	Name=PF3D7_1305200_PF3D7_0323400+;Alias=;ID=PF3D7_1305200-8-PF3D7_0323400;pvalue=0.00192;sequence=AACACC;
PF3D7_0323400	fimo	nucleotide_motif	285	290	27	-	.	Name=PF3D7_1305200_PF3D7_0323400-;Alias=;ID=PF3D7_1305200-9-PF3D7_0323400;pvalue=0.00201;sequence=TACCCA;
PF3D7_0323400	fimo	nucleotide_motif	136	141	26.6	+	.	Name=PF3D7_1305200_PF3D7_0323400+;Alias=;ID=PF3D7_1305200-10-PF3D7_0323400;pvalue=0.00219;sequence=CATGCA;
PF3D7_0323400	fimo	nucleotide_motif	26	31	26.2	+	.	Name=PF3D7_1305200_PF3D7_0323400+;Alias=;ID=PF3D7_1305200-11-PF3D7_0323400;pvalue=0.00238;sequence=CACATT;
PF3D7_0323400	fimo	nucleotide_motif	124	129	26.2	+	.	Name=PF3D7_1305200_PF3D7_0323400+;Alias=;ID=PF3D7_1305200-12-PF3D7_0323400;pvalue=0.00238;sequence=CACATT;
PF3D7_0323400	fimo	nucleotide_motif	541	546	26.2	-	.	Name=PF3D7_1305200_PF3D7_0323400-;Alias=;ID=PF3D7_1305200-13-PF3D7_0323400;pvalue=0.00238;sequence=CACATT;
PF3D7_0323400	fimo	nucleotide_motif	792	797	26.2	-	.	Name=PF3D7_1305200_PF3D7_0323400-;Alias=;ID=PF3D7_1305200-14-PF3D7_0323400;pvalue=0.00238;sequence=CACATT;
PF3D7_0323400	fimo	nucleotide_motif	164	169	25.2	-	.	Name=PF3D7_1305200_PF3D7_0323400-;Alias=;ID=PF3D7_1305200-15-PF3D7_0323400;pvalue=0.00302;sequence=CACAAT;
PF3D7_0323400	fimo	nucleotide_motif	543	548	24.7	-	.	Name=PF3D7_1305200_PF3D7_0323400-;Alias=;ID=PF3D7_1305200-16-PF3D7_0323400;pvalue=0.00338;sequence=TTCACA;
PF3D7_0323400	fimo	nucleotide_motif	283	288	24.4	-	.	Name=PF3D7_1305200_PF3D7_0323400-;Alias=;ID=PF3D7_1305200-17-PF3D7_0323400;pvalue=0.00365;sequence=CCCAAA;
PF3D7_0323400	fimo	nucleotide_motif	166	171	24.1	-	.	Name=PF3D7_1305200_PF3D7_0323400-;Alias=;ID=PF3D7_1305200-18-PF3D7_0323400;pvalue=0.0039;sequence=ACCACA;
PF3D7_0323400	fimo	nucleotide_motif	758	763	24.1	+	.	Name=PF3D7_1305200_PF3D7_0323400+;Alias=;ID=PF3D7_1305200-19-PF3D7_0323400;pvalue=0.0039;sequence=ACCACA;
PF3D7_0323500	fimo	nucleotide_motif	157	162	39	-	.	Name=PF3D7_1305200_PF3D7_0323500-;Alias=;ID=PF3D7_1305200-1-PF3D7_0323500;pvalue=0.000125;sequence=CAGACA;
PF3D7_0323500	fimo	nucleotide_motif	6	11	28.9	-	.	Name=PF3D7_1305200_PF3D7_0323500-;Alias=;ID=PF3D7_1305200-2-PF3D7_0323500;pvalue=0.00129;sequence=CAAACA;
PF3D7_0323500	fimo	nucleotide_motif	432	437	24.4	-	.	Name=PF3D7_1305200_PF3D7_0323500-;Alias=;ID=PF3D7_1305200-3-PF3D7_0323500;pvalue=0.00365;sequence=CCCAAA;
PF3D7_0323500	fimo	nucleotide_motif	699	704	24.3	-	.	Name=PF3D7_1305200_PF3D7_0323500-;Alias=;ID=PF3D7_1305200-4-PF3D7_0323500;pvalue=0.00369;sequence=CACTGA;
PF3D7_0323500	fimo	nucleotide_motif	763	768	24.3	-	.	Name=PF3D7_1305200_PF3D7_0323500-;Alias=;ID=PF3D7_1305200-5-PF3D7_0323500;pvalue=0.00369;sequence=CCCCCC;
PF3D7_0323500	fimo	nucleotide_motif	434	439	24.1	-	.	Name=PF3D7_1305200_PF3D7_0323500-;Alias=;ID=PF3D7_1305200-6-PF3D7_0323500;pvalue=0.00392;sequence=AACCCA;
PF3D7_0323600	fimo	nucleotide_motif	225	230	44.4	+	.	Name=PF3D7_1305200_PF3D7_0323600+;Alias=;ID=PF3D7_1305200-1-PF3D7_0323600;pvalue=3.58e-05;sequence=CACACC;
PF3D7_0323600	fimo	nucleotide_motif	223	228	35	+	.	Name=PF3D7_1305200_PF3D7_0323600+;Alias=;ID=PF3D7_1305200-2-PF3D7_0323600;pvalue=0.000314;sequence=TACACA;
PF3D7_0323600	fimo	nucleotide_motif	519	524	31.3	-	.	Name=PF3D7_1305200_PF3D7_0323600-;Alias=;ID=PF3D7_1305200-3-PF3D7_0323600;pvalue=0.000737;sequence=CATACA;
PF3D7_0323600	fimo	nucleotide_motif	669	674	30.3	-	.	Name=PF3D7_1305200_PF3D7_0323600-;Alias=;ID=PF3D7_1305200-4-PF3D7_0323600;pvalue=0.000922;sequence=CACAAA;
PF3D7_0323600	fimo	nucleotide_motif	227	232	25.7	+	.	Name=PF3D7_1305200_PF3D7_0323600+;Alias=;ID=PF3D7_1305200-5-PF3D7_0323600;pvalue=0.00267;sequence=CACCTA;
PF3D7_0323700	fimo	nucleotide_motif	877	882	34	-	.	Name=PF3D7_1305200_PF3D7_0323700-;Alias=;ID=PF3D7_1305200-1-PF3D7_0323700;pvalue=0.000395;sequence=GACACG;
PF3D7_0323700	fimo	nucleotide_motif	908	913	28.6	+	.	Name=PF3D7_1305200_PF3D7_0323700+;Alias=;ID=PF3D7_1305200-2-PF3D7_0323700;pvalue=0.00137;sequence=CACCCT;
PF3D7_0323700	fimo	nucleotide_motif	278	283	28.4	+	.	Name=PF3D7_1305200_PF3D7_0323700+;Alias=;ID=PF3D7_1305200-3-PF3D7_0323700;pvalue=0.00145;sequence=CGTACA;
PF3D7_0323700	fimo	nucleotide_motif	882	887	24.7	+	.	Name=PF3D7_1305200_PF3D7_0323700+;Alias=;ID=PF3D7_1305200-4-PF3D7_0323700;pvalue=0.00338;sequence=CATCCA;
PF3D7_0323700	fimo	nucleotide_motif	761	766	24.3	+	.	Name=PF3D7_1305200_PF3D7_0323700+;Alias=;ID=PF3D7_1305200-5-PF3D7_0323700;pvalue=0.00369;sequence=CACCAA;
PF3D7_0323700	fimo	nucleotide_motif	699	704	24	+	.	Name=PF3D7_1305200_PF3D7_0323700+;Alias=;ID=PF3D7_1305200-6-PF3D7_0323700;pvalue=0.00393;sequence=CGTACC;
PF3D7_0323800	fimo	nucleotide_motif	734	739	32.5	-	.	Name=PF3D7_1305200_PF3D7_0323800-;Alias=;ID=PF3D7_1305200-1-PF3D7_0323800;pvalue=0.000556;sequence=CACATA;
PF3D7_0323800	fimo	nucleotide_motif	674	679	31.3	-	.	Name=PF3D7_1305200_PF3D7_0323800-;Alias=;ID=PF3D7_1305200-2-PF3D7_0323800;pvalue=0.000737;sequence=CATACA;
PF3D7_0323800	fimo	nucleotide_motif	774	779	30.3	-	.	Name=PF3D7_1305200_PF3D7_0323800-;Alias=;ID=PF3D7_1305200-3-PF3D7_0323800;pvalue=0.000922;sequence=CACAAA;
PF3D7_0323800	fimo	nucleotide_motif	776	781	29.6	-	.	Name=PF3D7_1305200_PF3D7_0323800-;Alias=;ID=PF3D7_1305200-4-PF3D7_0323800;pvalue=0.0011;sequence=AACACA;
PF3D7_0323800	fimo	nucleotide_motif	772	777	28.9	-	.	Name=PF3D7_1305200_PF3D7_0323800-;Alias=;ID=PF3D7_1305200-5-PF3D7_0323800;pvalue=0.00129;sequence=CAAACA;
PF3D7_0323800	fimo	nucleotide_motif	924	929	24.3	+	.	Name=PF3D7_1305200_PF3D7_0323800+;Alias=;ID=PF3D7_1305200-6-PF3D7_0323800;pvalue=0.00369;sequence=CCCCCC;
PF3D7_0323800	fimo	nucleotide_motif	736	741	24.1	-	.	Name=PF3D7_1305200_PF3D7_0323800-;Alias=;ID=PF3D7_1305200-7-PF3D7_0323800;pvalue=0.0039;sequence=ACCACA;
PF3D7_0403100	fimo	nucleotide_motif	7	12	35	-	.	Name=PF3D7_1305200_PF3D7_0403100-;Alias=;ID=PF3D7_1305200-1-PF3D7_0403100;pvalue=0.000314;sequence=TACACA;
PF3D7_0403100	fimo	nucleotide_motif	41	46	34.6	+	.	Name=PF3D7_1305200_PF3D7_0403100+;Alias=;ID=PF3D7_1305200-2-PF3D7_0403100;pvalue=0.000342;sequence=CGCACT;
PF3D7_0403100	fimo	nucleotide_motif	706	711	31.3	-	.	Name=PF3D7_1305200_PF3D7_0403100-;Alias=;ID=PF3D7_1305200-3-PF3D7_0403100;pvalue=0.000737;sequence=CATACA;
PF3D7_0403100	fimo	nucleotide_motif	981	986	28.8	+	.	Name=PF3D7_1305200_PF3D7_0403100+;Alias=;ID=PF3D7_1305200-4-PF3D7_0403100;pvalue=0.00131;sequence=CAAACG;
PF3D7_0403100	fimo	nucleotide_motif	708	713	28.5	-	.	Name=PF3D7_1305200_PF3D7_0403100-;Alias=;ID=PF3D7_1305200-5-PF3D7_0403100;pvalue=0.00142;sequence=CGCATA;
PF3D7_0403100	fimo	nucleotide_motif	710	715	27.9	-	.	Name=PF3D7_1305200_PF3D7_0403100-;Alias=;ID=PF3D7_1305200-6-PF3D7_0403100;pvalue=0.00163;sequence=TACGCA;
PF3D7_0403100	fimo	nucleotide_motif	5	10	27.6	-	.	Name=PF3D7_1305200_PF3D7_0403100-;Alias=;ID=PF3D7_1305200-7-PF3D7_0403100;pvalue=0.00174;sequence=CACAAC;
PF3D7_0403100	fimo	nucleotide_motif	736	741	27.1	+	.	Name=PF3D7_1305200_PF3D7_0403100+;Alias=;ID=PF3D7_1305200-8-PF3D7_0403100;pvalue=0.00192;sequence=TACACT;
PF3D7_0403100	fimo	nucleotide_motif	786	791	27	-	.	Name=PF3D7_1305200_PF3D7_0403100-;Alias=;ID=PF3D7_1305200-9-PF3D7_0403100;pvalue=0.00201;sequence=TACCCA;
PF3D7_0403100	fimo	nucleotide_motif	567	572	26.5	-	.	Name=PF3D7_1305200_PF3D7_0403100-;Alias=;ID=PF3D7_1305200-10-PF3D7_0403100;pvalue=0.00222;sequence=CACGAG;
PF3D7_0403100	fimo	nucleotide_motif	39	44	26.1	+	.	Name=PF3D7_1305200_PF3D7_0403100+;Alias=;ID=PF3D7_1305200-11-PF3D7_0403100;pvalue=0.00243;sequence=AACGCA;
PF3D7_0403100	fimo	nucleotide_motif	784	789	25.8	-	.	Name=PF3D7_1305200_PF3D7_0403100-;Alias=;ID=PF3D7_1305200-12-PF3D7_0403100;pvalue=0.00264;sequence=CCCATA;
PF3D7_0403100	fimo	nucleotide_motif	696	701	24.9	-	.	Name=PF3D7_1305200_PF3D7_0403100-;Alias=;ID=PF3D7_1305200-13-PF3D7_0403100;pvalue=0.0032;sequence=CCTACA;
PF3D7_0403100	fimo	nucleotide_motif	220	225	24.6	+	.	Name=PF3D7_1305200_PF3D7_0403100+;Alias=;ID=PF3D7_1305200-14-PF3D7_0403100;pvalue=0.00344;sequence=TTCACG;
PF3D7_0403100	fimo	nucleotide_motif	569	574	24.6	-	.	Name=PF3D7_1305200_PF3D7_0403100-;Alias=;ID=PF3D7_1305200-15-PF3D7_0403100;pvalue=0.00344;sequence=TTCACG;
PF3D7_0403100	fimo	nucleotide_motif	979	984	24.4	+	.	Name=PF3D7_1305200_PF3D7_0403100+;Alias=;ID=PF3D7_1305200-16-PF3D7_0403100;pvalue=0.00365;sequence=CCCAAA;
PF3D7_0403200	fimo	nucleotide_motif	724	729	35	+	.	Name=PF3D7_1305200_PF3D7_0403200+;Alias=;ID=PF3D7_1305200-1-PF3D7_0403200;pvalue=0.000314;sequence=TACACA;
PF3D7_0403200	fimo	nucleotide_motif	690	695	34.6	-	.	Name=PF3D7_1305200_PF3D7_0403200-;Alias=;ID=PF3D7_1305200-2-PF3D7_0403200;pvalue=0.000342;sequence=CGCACT;
PF3D7_0403200	fimo	nucleotide_motif	762	767	32.5	-	.	Name=PF3D7_1305200_PF3D7_0403200-;Alias=;ID=PF3D7_1305200-3-PF3D7_0403200;pvalue=0.000556;sequence=CACATA;
PF3D7_0403200	fimo	nucleotide_motif	25	30	31.3	+	.	Name=PF3D7_1305200_PF3D7_0403200+;Alias=;ID=PF3D7_1305200-4-PF3D7_0403200;pvalue=0.000737;sequence=CATACA;
PF3D7_0403200	fimo	nucleotide_motif	764	769	29.6	-	.	Name=PF3D7_1305200_PF3D7_0403200-;Alias=;ID=PF3D7_1305200-5-PF3D7_0403200;pvalue=0.0011;sequence=AACACA;
PF3D7_0403200	fimo	nucleotide_motif	842	847	29.6	-	.	Name=PF3D7_1305200_PF3D7_0403200-;Alias=;ID=PF3D7_1305200-6-PF3D7_0403200;pvalue=0.0011;sequence=AACACA;
PF3D7_0403200	fimo	nucleotide_motif	23	28	28.5	+	.	Name=PF3D7_1305200_PF3D7_0403200+;Alias=;ID=PF3D7_1305200-7-PF3D7_0403200;pvalue=0.00142;sequence=CGCATA;
PF3D7_0403200	fimo	nucleotide_motif	21	26	27.9	+	.	Name=PF3D7_1305200_PF3D7_0403200+;Alias=;ID=PF3D7_1305200-8-PF3D7_0403200;pvalue=0.00163;sequence=TACGCA;
PF3D7_0403200	fimo	nucleotide_motif	726	731	27.6	+	.	Name=PF3D7_1305200_PF3D7_0403200+;Alias=;ID=PF3D7_1305200-9-PF3D7_0403200;pvalue=0.00174;sequence=CACAAC;
PF3D7_0403200	fimo	nucleotide_motif	164	169	26.5	+	.	Name=PF3D7_1305200_PF3D7_0403200+;Alias=;ID=PF3D7_1305200-10-PF3D7_0403200;pvalue=0.00222;sequence=CACGAG;
PF3D7_0403200	fimo	nucleotide_motif	692	697	26.1	-	.	Name=PF3D7_1305200_PF3D7_0403200-;Alias=;ID=PF3D7_1305200-11-PF3D7_0403200;pvalue=0.00243;sequence=AACGCA;
PF3D7_0403200	fimo	nucleotide_motif	840	845	25.2	-	.	Name=PF3D7_1305200_PF3D7_0403200-;Alias=;ID=PF3D7_1305200-12-PF3D7_0403200;pvalue=0.00302;sequence=CACAAT;
PF3D7_0403200	fimo	nucleotide_motif	35	40	24.9	+	.	Name=PF3D7_1305200_PF3D7_0403200+;Alias=;ID=PF3D7_1305200-13-PF3D7_0403200;pvalue=0.0032;sequence=CCTACA;
PF3D7_0403200	fimo	nucleotide_motif	162	167	24.6	+	.	Name=PF3D7_1305200_PF3D7_0403200+;Alias=;ID=PF3D7_1305200-14-PF3D7_0403200;pvalue=0.00344;sequence=TTCACG;
PF3D7_0403200	fimo	nucleotide_motif	511	516	24.6	-	.	Name=PF3D7_1305200_PF3D7_0403200-;Alias=;ID=PF3D7_1305200-15-PF3D7_0403200;pvalue=0.00344;sequence=TTCACG;
PF3D7_0403200	fimo	nucleotide_motif	829	834	24	+	.	Name=PF3D7_1305200_PF3D7_0403200+;Alias=;ID=PF3D7_1305200-16-PF3D7_0403200;pvalue=0.00396;sequence=GAGACA;
PF3D7_0403300	fimo	nucleotide_motif	961	966	34.7	-	.	Name=PF3D7_1305200_PF3D7_0403300-;Alias=;ID=PF3D7_1305200-1-PF3D7_0403300;pvalue=0.000339;sequence=TACACG;
PF3D7_0403300	fimo	nucleotide_motif	470	475	31.3	+	.	Name=PF3D7_1305200_PF3D7_0403300+;Alias=;ID=PF3D7_1305200-2-PF3D7_0403300;pvalue=0.000737;sequence=CATACA;
PF3D7_0403300	fimo	nucleotide_motif	321	326	30.2	-	.	Name=PF3D7_1305200_PF3D7_0403300-;Alias=;ID=PF3D7_1305200-3-PF3D7_0403300;pvalue=0.000947;sequence=CACAAG;
PF3D7_0403300	fimo	nucleotide_motif	231	236	24.3	+	.	Name=PF3D7_1305200_PF3D7_0403300+;Alias=;ID=PF3D7_1305200-4-PF3D7_0403300;pvalue=0.00369;sequence=CACTGA;
PF3D7_0403300	fimo	nucleotide_motif	81	86	24.1	-	.	Name=PF3D7_1305200_PF3D7_0403300-;Alias=;ID=PF3D7_1305200-5-PF3D7_0403300;pvalue=0.00387;sequence=CAAACT;
PF3D7_0403400	fimo	nucleotide_motif	208	213	31.3	-	.	Name=PF3D7_1305200_PF3D7_0403400-;Alias=;ID=PF3D7_1305200-1-PF3D7_0403400;pvalue=0.000737;sequence=CATACA;
PF3D7_0403400	fimo	nucleotide_motif	748	753	30.3	-	.	Name=PF3D7_1305200_PF3D7_0403400-;Alias=;ID=PF3D7_1305200-2-PF3D7_0403400;pvalue=0.000922;sequence=CACAAA;
PF3D7_0403400	fimo	nucleotide_motif	936	941	30.3	-	.	Name=PF3D7_1305200_PF3D7_0403400-;Alias=;ID=PF3D7_1305200-3-PF3D7_0403400;pvalue=0.000922;sequence=CACAAA;
PF3D7_0403400	fimo	nucleotide_motif	357	362	30.2	+	.	Name=PF3D7_1305200_PF3D7_0403400+;Alias=;ID=PF3D7_1305200-4-PF3D7_0403400;pvalue=0.000947;sequence=CACAAG;
PF3D7_0403400	fimo	nucleotide_motif	700	705	28.4	+	.	Name=PF3D7_1305200_PF3D7_0403400+;Alias=;ID=PF3D7_1305200-5-PF3D7_0403400;pvalue=0.00145;sequence=CGTACG;
PF3D7_0403400	fimo	nucleotide_motif	700	705	28.4	-	.	Name=PF3D7_1305200_PF3D7_0403400-;Alias=;ID=PF3D7_1305200-6-PF3D7_0403400;pvalue=0.00145;sequence=CGTACG;
PF3D7_0403400	fimo	nucleotide_motif	447	452	24.3	-	.	Name=PF3D7_1305200_PF3D7_0403400-;Alias=;ID=PF3D7_1305200-7-PF3D7_0403400;pvalue=0.00369;sequence=CACTGA;
PF3D7_0403400	fimo	nucleotide_motif	597	602	24.1	+	.	Name=PF3D7_1305200_PF3D7_0403400+;Alias=;ID=PF3D7_1305200-8-PF3D7_0403400;pvalue=0.00387;sequence=CAAACT;
PF3D7_0403500	fimo	nucleotide_motif	295	300	46.2	-	.	Name=PF3D7_1305200_PF3D7_0403500-;Alias=;ID=PF3D7_1305200-1-PF3D7_0403500;pvalue=2.41e-05;sequence=CACACA;
PF3D7_0403500	fimo	nucleotide_motif	114	119	32.5	-	.	Name=PF3D7_1305200_PF3D7_0403500-;Alias=;ID=PF3D7_1305200-2-PF3D7_0403500;pvalue=0.000556;sequence=CACATA;
PF3D7_0403500	fimo	nucleotide_motif	293	298	32.5	-	.	Name=PF3D7_1305200_PF3D7_0403500-;Alias=;ID=PF3D7_1305200-3-PF3D7_0403500;pvalue=0.000556;sequence=CACATA;
PF3D7_0403500	fimo	nucleotide_motif	889	894	32.5	-	.	Name=PF3D7_1305200_PF3D7_0403500-;Alias=;ID=PF3D7_1305200-4-PF3D7_0403500;pvalue=0.000556;sequence=CACATA;
PF3D7_0403500	fimo	nucleotide_motif	496	501	32.4	+	.	Name=PF3D7_1305200_PF3D7_0403500+;Alias=;ID=PF3D7_1305200-5-PF3D7_0403500;pvalue=0.00058;sequence=CACATG;
PF3D7_0403500	fimo	nucleotide_motif	372	377	31.3	-	.	Name=PF3D7_1305200_PF3D7_0403500-;Alias=;ID=PF3D7_1305200-6-PF3D7_0403500;pvalue=0.000737;sequence=CATACA;
PF3D7_0403500	fimo	nucleotide_motif	588	593	31.3	+	.	Name=PF3D7_1305200_PF3D7_0403500+;Alias=;ID=PF3D7_1305200-7-PF3D7_0403500;pvalue=0.000737;sequence=CATACA;
PF3D7_0403500	fimo	nucleotide_motif	815	820	31.3	+	.	Name=PF3D7_1305200_PF3D7_0403500+;Alias=;ID=PF3D7_1305200-8-PF3D7_0403500;pvalue=0.000737;sequence=CATACA;
PF3D7_0403500	fimo	nucleotide_motif	302	307	30.3	-	.	Name=PF3D7_1305200_PF3D7_0403500-;Alias=;ID=PF3D7_1305200-9-PF3D7_0403500;pvalue=0.000922;sequence=CACAAA;
PF3D7_0403500	fimo	nucleotide_motif	169	174	29.6	+	.	Name=PF3D7_1305200_PF3D7_0403500+;Alias=;ID=PF3D7_1305200-10-PF3D7_0403500;pvalue=0.0011;sequence=AACACA;
PF3D7_0403500	fimo	nucleotide_motif	494	499	29.6	+	.	Name=PF3D7_1305200_PF3D7_0403500+;Alias=;ID=PF3D7_1305200-11-PF3D7_0403500;pvalue=0.0011;sequence=AACACA;
PF3D7_0403500	fimo	nucleotide_motif	510	515	28.9	+	.	Name=PF3D7_1305200_PF3D7_0403500+;Alias=;ID=PF3D7_1305200-12-PF3D7_0403500;pvalue=0.00129;sequence=CAAACA;
PF3D7_0403500	fimo	nucleotide_motif	116	121	28.7	-	.	Name=PF3D7_1305200_PF3D7_0403500-;Alias=;ID=PF3D7_1305200-13-PF3D7_0403500;pvalue=0.00134;sequence=TGCACA;
PF3D7_0403500	fimo	nucleotide_motif	304	309	28.7	-	.	Name=PF3D7_1305200_PF3D7_0403500-;Alias=;ID=PF3D7_1305200-14-PF3D7_0403500;pvalue=0.00134;sequence=TGCACA;
PF3D7_0403500	fimo	nucleotide_motif	891	896	28.2	-	.	Name=PF3D7_1305200_PF3D7_0403500-;Alias=;ID=PF3D7_1305200-15-PF3D7_0403500;pvalue=0.00152;sequence=AGCACA;
PF3D7_0403500	fimo	nucleotide_motif	171	176	27.9	+	.	Name=PF3D7_1305200_PF3D7_0403500+;Alias=;ID=PF3D7_1305200-16-PF3D7_0403500;pvalue=0.0016;sequence=CACATC;
PF3D7_0403500	fimo	nucleotide_motif	893	898	25.4	-	.	Name=PF3D7_1305200_PF3D7_0403500-;Alias=;ID=PF3D7_1305200-17-PF3D7_0403500;pvalue=0.00285;sequence=CAAGCA;
PF3D7_0403500	fimo	nucleotide_motif	145	150	24.1	-	.	Name=PF3D7_1305200_PF3D7_0403500-;Alias=;ID=PF3D7_1305200-18-PF3D7_0403500;pvalue=0.00387;sequence=CAAACT;
PF3D7_0403600	fimo	nucleotide_motif	272	277	35	-	.	Name=PF3D7_1305200_PF3D7_0403600-;Alias=;ID=PF3D7_1305200-1-PF3D7_0403600;pvalue=0.000314;sequence=TACACA;
PF3D7_0403600	fimo	nucleotide_motif	125	130	34.4	-	.	Name=PF3D7_1305200_PF3D7_0403600-;Alias=;ID=PF3D7_1305200-2-PF3D7_0403600;pvalue=0.000366;sequence=GACACA;
PF3D7_0403600	fimo	nucleotide_motif	123	128	34.1	-	.	Name=PF3D7_1305200_PF3D7_0403600-;Alias=;ID=PF3D7_1305200-3-PF3D7_0403600;pvalue=0.000391;sequence=CACAGA;
PF3D7_0403600	fimo	nucleotide_motif	133	138	34	-	.	Name=PF3D7_1305200_PF3D7_0403600-;Alias=;ID=PF3D7_1305200-4-PF3D7_0403600;pvalue=0.000399;sequence=CACGCC;
PF3D7_0403600	fimo	nucleotide_motif	917	922	32.5	-	.	Name=PF3D7_1305200_PF3D7_0403600-;Alias=;ID=PF3D7_1305200-5-PF3D7_0403600;pvalue=0.000556;sequence=CACATA;
PF3D7_0403600	fimo	nucleotide_motif	879	884	31.3	-	.	Name=PF3D7_1305200_PF3D7_0403600-;Alias=;ID=PF3D7_1305200-6-PF3D7_0403600;pvalue=0.000737;sequence=CATACA;
PF3D7_0403600	fimo	nucleotide_motif	691	696	29.6	+	.	Name=PF3D7_1305200_PF3D7_0403600+;Alias=;ID=PF3D7_1305200-7-PF3D7_0403600;pvalue=0.0011;sequence=AACACA;
PF3D7_0403600	fimo	nucleotide_motif	992	997	27.8	-	.	Name=PF3D7_1305200_PF3D7_0403600-;Alias=;ID=PF3D7_1305200-8-PF3D7_0403600;pvalue=0.00165;sequence=CAGACT;
PF3D7_0403600	fimo	nucleotide_motif	385	390	27	-	.	Name=PF3D7_1305200_PF3D7_0403600-;Alias=;ID=PF3D7_1305200-9-PF3D7_0403600;pvalue=0.00201;sequence=TACCCA;
PF3D7_0403600	fimo	nucleotide_motif	693	698	26.2	+	.	Name=PF3D7_1305200_PF3D7_0403600+;Alias=;ID=PF3D7_1305200-10-PF3D7_0403600;pvalue=0.00238;sequence=CACATT;
PF3D7_0403600	fimo	nucleotide_motif	955	960	25.5	-	.	Name=PF3D7_1305200_PF3D7_0403600-;Alias=;ID=PF3D7_1305200-11-PF3D7_0403600;pvalue=0.00283;sequence=CCCATG;
PF3D7_0403600	fimo	nucleotide_motif	270	275	25.2	-	.	Name=PF3D7_1305200_PF3D7_0403600-;Alias=;ID=PF3D7_1305200-12-PF3D7_0403600;pvalue=0.00302;sequence=CACAAT;
PF3D7_0403600	fimo	nucleotide_motif	919	924	24.7	-	.	Name=PF3D7_1305200_PF3D7_0403600-;Alias=;ID=PF3D7_1305200-13-PF3D7_0403600;pvalue=0.00338;sequence=TTCACA;
PF3D7_0403600	fimo	nucleotide_motif	135	140	24.6	-	.	Name=PF3D7_1305200_PF3D7_0403600-;Alias=;ID=PF3D7_1305200-14-PF3D7_0403600;pvalue=0.00344;sequence=TTCACG;
PF3D7_0403600	fimo	nucleotide_motif	383	388	24.4	-	.	Name=PF3D7_1305200_PF3D7_0403600-;Alias=;ID=PF3D7_1305200-15-PF3D7_0403600;pvalue=0.00365;sequence=CCCAAA;
PF3D7_0403600	fimo	nucleotide_motif	990	995	24.3	-	.	Name=PF3D7_1305200_PF3D7_0403600-;Alias=;ID=PF3D7_1305200-16-PF3D7_0403600;pvalue=0.0037;sequence=GACTCG;
PF3D7_0403600	fimo	nucleotide_motif	418	423	24.1	+	.	Name=PF3D7_1305200_PF3D7_0403600+;Alias=;ID=PF3D7_1305200-17-PF3D7_0403600;pvalue=0.00387;sequence=CAAACT;
PF3D7_0403600	fimo	nucleotide_motif	957	962	24.1	-	.	Name=PF3D7_1305200_PF3D7_0403600-;Alias=;ID=PF3D7_1305200-18-PF3D7_0403600;pvalue=0.00392;sequence=AACCCA;
PF3D7_0403700	fimo	nucleotide_motif	211	216	32.5	-	.	Name=PF3D7_1305200_PF3D7_0403700-;Alias=;ID=PF3D7_1305200-1-PF3D7_0403700;pvalue=0.000556;sequence=CACATA;
PF3D7_0403700	fimo	nucleotide_motif	338	343	31.3	-	.	Name=PF3D7_1305200_PF3D7_0403700-;Alias=;ID=PF3D7_1305200-2-PF3D7_0403700;pvalue=0.000737;sequence=CATACA;
PF3D7_0403700	fimo	nucleotide_motif	381	386	27.1	-	.	Name=PF3D7_1305200_PF3D7_0403700-;Alias=;ID=PF3D7_1305200-3-PF3D7_0403700;pvalue=0.00192;sequence=AACACC;
PF3D7_0403700	fimo	nucleotide_motif	412	417	27	+	.	Name=PF3D7_1305200_PF3D7_0403700+;Alias=;ID=PF3D7_1305200-4-PF3D7_0403700;pvalue=0.00201;sequence=TACCCA;
PF3D7_0403700	fimo	nucleotide_motif	414	419	26.6	+	.	Name=PF3D7_1305200_PF3D7_0403700+;Alias=;ID=PF3D7_1305200-5-PF3D7_0403700;pvalue=0.00216;sequence=CCCAGA;
PF3D7_0403700	fimo	nucleotide_motif	379	384	25.7	-	.	Name=PF3D7_1305200_PF3D7_0403700-;Alias=;ID=PF3D7_1305200-6-PF3D7_0403700;pvalue=0.00267;sequence=CACCTA;
PF3D7_0403700	fimo	nucleotide_motif	184	189	25.2	-	.	Name=PF3D7_1305200_PF3D7_0403700-;Alias=;ID=PF3D7_1305200-7-PF3D7_0403700;pvalue=0.00302;sequence=CACAAT;
PF3D7_0403700	fimo	nucleotide_motif	186	191	24.7	-	.	Name=PF3D7_1305200_PF3D7_0403700-;Alias=;ID=PF3D7_1305200-8-PF3D7_0403700;pvalue=0.00338;sequence=TTCACA;
PF3D7_0403800	fimo	nucleotide_motif	445	450	35	-	.	Name=PF3D7_1305200_PF3D7_0403800-;Alias=;ID=PF3D7_1305200-1-PF3D7_0403800;pvalue=0.000314;sequence=TACACA;
PF3D7_0403800	fimo	nucleotide_motif	547	552	35	-	.	Name=PF3D7_1305200_PF3D7_0403800-;Alias=;ID=PF3D7_1305200-2-PF3D7_0403800;pvalue=0.000314;sequence=TACACA;
PF3D7_0403800	fimo	nucleotide_motif	671	676	35	-	.	Name=PF3D7_1305200_PF3D7_0403800-;Alias=;ID=PF3D7_1305200-3-PF3D7_0403800;pvalue=0.000314;sequence=TACACA;
PF3D7_0403800	fimo	nucleotide_motif	726	731	32.5	+	.	Name=PF3D7_1305200_PF3D7_0403800+;Alias=;ID=PF3D7_1305200-4-PF3D7_0403800;pvalue=0.000556;sequence=CACATA;
PF3D7_0403800	fimo	nucleotide_motif	441	446	32.4	+	.	Name=PF3D7_1305200_PF3D7_0403800+;Alias=;ID=PF3D7_1305200-5-PF3D7_0403800;pvalue=0.00058;sequence=CACATG;
PF3D7_0403800	fimo	nucleotide_motif	443	448	32.4	-	.	Name=PF3D7_1305200_PF3D7_0403800-;Alias=;ID=PF3D7_1305200-6-PF3D7_0403800;pvalue=0.00058;sequence=CACATG;
PF3D7_0403800	fimo	nucleotide_motif	126	131	31.3	-	.	Name=PF3D7_1305200_PF3D7_0403800-;Alias=;ID=PF3D7_1305200-7-PF3D7_0403800;pvalue=0.000737;sequence=CATACA;
PF3D7_0403800	fimo	nucleotide_motif	130	135	31.3	-	.	Name=PF3D7_1305200_PF3D7_0403800-;Alias=;ID=PF3D7_1305200-8-PF3D7_0403800;pvalue=0.000737;sequence=CATACA;
PF3D7_0403800	fimo	nucleotide_motif	134	139	31.3	-	.	Name=PF3D7_1305200_PF3D7_0403800-;Alias=;ID=PF3D7_1305200-9-PF3D7_0403800;pvalue=0.000737;sequence=CATACA;
PF3D7_0403800	fimo	nucleotide_motif	263	268	31.3	-	.	Name=PF3D7_1305200_PF3D7_0403800-;Alias=;ID=PF3D7_1305200-10-PF3D7_0403800;pvalue=0.000737;sequence=CATACA;
PF3D7_0403800	fimo	nucleotide_motif	457	462	30.3	-	.	Name=PF3D7_1305200_PF3D7_0403800-;Alias=;ID=PF3D7_1305200-11-PF3D7_0403800;pvalue=0.000922;sequence=CACAAA;
PF3D7_0403800	fimo	nucleotide_motif	545	550	30.3	-	.	Name=PF3D7_1305200_PF3D7_0403800-;Alias=;ID=PF3D7_1305200-12-PF3D7_0403800;pvalue=0.000922;sequence=CACAAA;
PF3D7_0403800	fimo	nucleotide_motif	669	674	30.3	-	.	Name=PF3D7_1305200_PF3D7_0403800-;Alias=;ID=PF3D7_1305200-13-PF3D7_0403800;pvalue=0.000922;sequence=CACAAA;
PF3D7_0403800	fimo	nucleotide_motif	439	444	29.6	+	.	Name=PF3D7_1305200_PF3D7_0403800+;Alias=;ID=PF3D7_1305200-14-PF3D7_0403800;pvalue=0.0011;sequence=AACACA;
PF3D7_0403800	fimo	nucleotide_motif	724	729	29.6	+	.	Name=PF3D7_1305200_PF3D7_0403800+;Alias=;ID=PF3D7_1305200-15-PF3D7_0403800;pvalue=0.0011;sequence=AACACA;
PF3D7_0403800	fimo	nucleotide_motif	516	521	28.9	-	.	Name=PF3D7_1305200_PF3D7_0403800-;Alias=;ID=PF3D7_1305200-16-PF3D7_0403800;pvalue=0.00129;sequence=CAAACA;
PF3D7_0403800	fimo	nucleotide_motif	526	531	28.9	-	.	Name=PF3D7_1305200_PF3D7_0403800-;Alias=;ID=PF3D7_1305200-17-PF3D7_0403800;pvalue=0.00129;sequence=CAAACA;
PF3D7_0403800	fimo	nucleotide_motif	871	876	25.8	+	.	Name=PF3D7_1305200_PF3D7_0403800+;Alias=;ID=PF3D7_1305200-18-PF3D7_0403800;pvalue=0.00264;sequence=CCCATA;
PF3D7_0403800	fimo	nucleotide_motif	322	327	25.2	-	.	Name=PF3D7_1305200_PF3D7_0403800-;Alias=;ID=PF3D7_1305200-19-PF3D7_0403800;pvalue=0.00302;sequence=CACAAT;
PF3D7_0403800	fimo	nucleotide_motif	748	753	25	+	.	Name=PF3D7_1305200_PF3D7_0403800+;Alias=;ID=PF3D7_1305200-20-PF3D7_0403800;pvalue=0.00318;sequence=TAGACA;
PF3D7_0403800	fimo	nucleotide_motif	324	329	24.7	-	.	Name=PF3D7_1305200_PF3D7_0403800-;Alias=;ID=PF3D7_1305200-21-PF3D7_0403800;pvalue=0.00338;sequence=TTCACA;
PF3D7_0403800	fimo	nucleotide_motif	459	464	24.7	-	.	Name=PF3D7_1305200_PF3D7_0403800-;Alias=;ID=PF3D7_1305200-22-PF3D7_0403800;pvalue=0.00338;sequence=TTCACA;
PF3D7_0403800	fimo	nucleotide_motif	823	828	24.7	+	.	Name=PF3D7_1305200_PF3D7_0403800+;Alias=;ID=PF3D7_1305200-23-PF3D7_0403800;pvalue=0.00341;sequence=TAGACG;
PF3D7_0403800	fimo	nucleotide_motif	599	604	24.1	+	.	Name=PF3D7_1305200_PF3D7_0403800+;Alias=;ID=PF3D7_1305200-24-PF3D7_0403800;pvalue=0.00387;sequence=CAAACT;
PF3D7_0403900	fimo	nucleotide_motif	928	933	46.2	-	.	Name=PF3D7_1305200_PF3D7_0403900-;Alias=;ID=PF3D7_1305200-1-PF3D7_0403900;pvalue=2.41e-05;sequence=CACACA;
PF3D7_0403900	fimo	nucleotide_motif	420	425	35	-	.	Name=PF3D7_1305200_PF3D7_0403900-;Alias=;ID=PF3D7_1305200-2-PF3D7_0403900;pvalue=0.000314;sequence=TACACA;
PF3D7_0403900	fimo	nucleotide_motif	475	480	35	-	.	Name=PF3D7_1305200_PF3D7_0403900-;Alias=;ID=PF3D7_1305200-3-PF3D7_0403900;pvalue=0.000314;sequence=TACACA;
PF3D7_0403900	fimo	nucleotide_motif	553	558	35	-	.	Name=PF3D7_1305200_PF3D7_0403900-;Alias=;ID=PF3D7_1305200-4-PF3D7_0403900;pvalue=0.000314;sequence=TACACA;
PF3D7_0403900	fimo	nucleotide_motif	930	935	35	-	.	Name=PF3D7_1305200_PF3D7_0403900-;Alias=;ID=PF3D7_1305200-5-PF3D7_0403900;pvalue=0.000314;sequence=TACACA;
PF3D7_0403900	fimo	nucleotide_motif	418	423	32.5	-	.	Name=PF3D7_1305200_PF3D7_0403900-;Alias=;ID=PF3D7_1305200-6-PF3D7_0403900;pvalue=0.000556;sequence=CACATA;
PF3D7_0403900	fimo	nucleotide_motif	813	818	32.5	-	.	Name=PF3D7_1305200_PF3D7_0403900-;Alias=;ID=PF3D7_1305200-7-PF3D7_0403900;pvalue=0.000556;sequence=CACATA;
PF3D7_0403900	fimo	nucleotide_motif	926	931	32.5	-	.	Name=PF3D7_1305200_PF3D7_0403900-;Alias=;ID=PF3D7_1305200-8-PF3D7_0403900;pvalue=0.000556;sequence=CACATA;
PF3D7_0403900	fimo	nucleotide_motif	473	478	30.3	-	.	Name=PF3D7_1305200_PF3D7_0403900-;Alias=;ID=PF3D7_1305200-9-PF3D7_0403900;pvalue=0.000922;sequence=CACAAA;
PF3D7_0403900	fimo	nucleotide_motif	898	903	29.6	+	.	Name=PF3D7_1305200_PF3D7_0403900+;Alias=;ID=PF3D7_1305200-10-PF3D7_0403900;pvalue=0.0011;sequence=AACACA;
PF3D7_0403900	fimo	nucleotide_motif	616	621	28.9	-	.	Name=PF3D7_1305200_PF3D7_0403900-;Alias=;ID=PF3D7_1305200-11-PF3D7_0403900;pvalue=0.00129;sequence=CAAACA;
PF3D7_0403900	fimo	nucleotide_motif	203	208	28.2	+	.	Name=PF3D7_1305200_PF3D7_0403900+;Alias=;ID=PF3D7_1305200-12-PF3D7_0403900;pvalue=0.00152;sequence=AGCACA;
PF3D7_0403900	fimo	nucleotide_motif	551	556	27.9	-	.	Name=PF3D7_1305200_PF3D7_0403900-;Alias=;ID=PF3D7_1305200-13-PF3D7_0403900;pvalue=0.0016;sequence=CACATC;
PF3D7_0403900	fimo	nucleotide_motif	582	587	27.7	+	.	Name=PF3D7_1305200_PF3D7_0403900+;Alias=;ID=PF3D7_1305200-14-PF3D7_0403900;pvalue=0.00168;sequence=CTCACT;
PF3D7_0403900	fimo	nucleotide_motif	402	407	27.7	+	.	Name=PF3D7_1305200_PF3D7_0403900+;Alias=;ID=PF3D7_1305200-15-PF3D7_0403900;pvalue=0.00171;sequence=CATACC;
PF3D7_0403900	fimo	nucleotide_motif	700	705	27.6	+	.	Name=PF3D7_1305200_PF3D7_0403900+;Alias=;ID=PF3D7_1305200-16-PF3D7_0403900;pvalue=0.00174;sequence=CTCCCG;
PF3D7_0403900	fimo	nucleotide_motif	650	655	26.9	-	.	Name=PF3D7_1305200_PF3D7_0403900-;Alias=;ID=PF3D7_1305200-17-PF3D7_0403900;pvalue=0.00204;sequence=GACACT;
PF3D7_0403900	fimo	nucleotide_motif	862	867	26.9	+	.	Name=PF3D7_1305200_PF3D7_0403900+;Alias=;ID=PF3D7_1305200-18-PF3D7_0403900;pvalue=0.00206;sequence=CACGTA;
PF3D7_0403900	fimo	nucleotide_motif	205	210	26.2	+	.	Name=PF3D7_1305200_PF3D7_0403900+;Alias=;ID=PF3D7_1305200-19-PF3D7_0403900;pvalue=0.00238;sequence=CACATT;
PF3D7_0403900	fimo	nucleotide_motif	900	905	26.2	+	.	Name=PF3D7_1305200_PF3D7_0403900+;Alias=;ID=PF3D7_1305200-20-PF3D7_0403900;pvalue=0.00238;sequence=CACATT;
PF3D7_0403900	fimo	nucleotide_motif	154	159	25.9	-	.	Name=PF3D7_1305200_PF3D7_0403900-;Alias=;ID=PF3D7_1305200-21-PF3D7_0403900;pvalue=0.00259;sequence=TACTCA;
PF3D7_0403900	fimo	nucleotide_motif	860	865	24.6	+	.	Name=PF3D7_1305200_PF3D7_0403900+;Alias=;ID=PF3D7_1305200-22-PF3D7_0403900;pvalue=0.00344;sequence=TTCACG;
PF3D7_0404000	fimo	nucleotide_motif	949	954	46.2	+	.	Name=PF3D7_1305200_PF3D7_0404000+;Alias=;ID=PF3D7_1305200-1-PF3D7_0404000;pvalue=2.41e-05;sequence=CACACA;
PF3D7_0404000	fimo	nucleotide_motif	540	545	46.2	-	.	Name=PF3D7_1305200_PF3D7_0404000-;Alias=;ID=PF3D7_1305200-2-PF3D7_0404000;pvalue=2.41e-05;sequence=CACACA;
PF3D7_0404000	fimo	nucleotide_motif	947	952	45	+	.	Name=PF3D7_1305200_PF3D7_0404000+;Alias=;ID=PF3D7_1305200-3-PF3D7_0404000;pvalue=3.16e-05;sequence=CGCACA;
PF3D7_0404000	fimo	nucleotide_motif	951	956	44.4	+	.	Name=PF3D7_1305200_PF3D7_0404000+;Alias=;ID=PF3D7_1305200-4-PF3D7_0404000;pvalue=3.58e-05;sequence=CACACC;
PF3D7_0404000	fimo	nucleotide_motif	552	557	41.9	-	.	Name=PF3D7_1305200_PF3D7_0404000-;Alias=;ID=PF3D7_1305200-5-PF3D7_0404000;pvalue=6.43e-05;sequence=CACACT;
PF3D7_0404000	fimo	nucleotide_motif	554	559	34.4	-	.	Name=PF3D7_1305200_PF3D7_0404000-;Alias=;ID=PF3D7_1305200-6-PF3D7_0404000;pvalue=0.000366;sequence=GACACA;
PF3D7_0404000	fimo	nucleotide_motif	538	543	32.5	-	.	Name=PF3D7_1305200_PF3D7_0404000-;Alias=;ID=PF3D7_1305200-7-PF3D7_0404000;pvalue=0.000556;sequence=CACATA;
PF3D7_0404000	fimo	nucleotide_motif	388	393	31.3	-	.	Name=PF3D7_1305200_PF3D7_0404000-;Alias=;ID=PF3D7_1305200-8-PF3D7_0404000;pvalue=0.000737;sequence=CATACA;
PF3D7_0404000	fimo	nucleotide_motif	956	961	30.2	-	.	Name=PF3D7_1305200_PF3D7_0404000-;Alias=;ID=PF3D7_1305200-9-PF3D7_0404000;pvalue=0.000947;sequence=CACAAG;
PF3D7_0404000	fimo	nucleotide_motif	235	240	28.9	+	.	Name=PF3D7_1305200_PF3D7_0404000+;Alias=;ID=PF3D7_1305200-10-PF3D7_0404000;pvalue=0.00129;sequence=CAAACA;
PF3D7_0404000	fimo	nucleotide_motif	252	257	28.9	-	.	Name=PF3D7_1305200_PF3D7_0404000-;Alias=;ID=PF3D7_1305200-11-PF3D7_0404000;pvalue=0.00129;sequence=CAAACA;
PF3D7_0404000	fimo	nucleotide_motif	542	547	28.7	-	.	Name=PF3D7_1305200_PF3D7_0404000-;Alias=;ID=PF3D7_1305200-12-PF3D7_0404000;pvalue=0.00134;sequence=TGCACA;
PF3D7_0404000	fimo	nucleotide_motif	755	760	27.1	-	.	Name=PF3D7_1305200_PF3D7_0404000-;Alias=;ID=PF3D7_1305200-13-PF3D7_0404000;pvalue=0.00192;sequence=TACACT;
PF3D7_0404000	fimo	nucleotide_motif	958	963	27	-	.	Name=PF3D7_1305200_PF3D7_0404000-;Alias=;ID=PF3D7_1305200-14-PF3D7_0404000;pvalue=0.00198;sequence=TCCACA;
PF3D7_0404000	fimo	nucleotide_motif	64	69	26.6	+	.	Name=PF3D7_1305200_PF3D7_0404000+;Alias=;ID=PF3D7_1305200-15-PF3D7_0404000;pvalue=0.00219;sequence=CATGCA;
PF3D7_0404000	fimo	nucleotide_motif	807	812	26.1	+	.	Name=PF3D7_1305200_PF3D7_0404000+;Alias=;ID=PF3D7_1305200-16-PF3D7_0404000;pvalue=0.00243;sequence=CTGACG;
PF3D7_0404000	fimo	nucleotide_motif	274	279	25.4	+	.	Name=PF3D7_1305200_PF3D7_0404000+;Alias=;ID=PF3D7_1305200-17-PF3D7_0404000;pvalue=0.00285;sequence=CAAGCA;
PF3D7_0404000	fimo	nucleotide_motif	590	595	24.3	+	.	Name=PF3D7_1305200_PF3D7_0404000+;Alias=;ID=PF3D7_1305200-18-PF3D7_0404000;pvalue=0.00369;sequence=CACCAA;
PF3D7_0404100	fimo	nucleotide_motif	824	829	46.2	-	.	Name=PF3D7_1305200_PF3D7_0404100-;Alias=;ID=PF3D7_1305200-1-PF3D7_0404100;pvalue=2.41e-05;sequence=CACACA;
PF3D7_0404100	fimo	nucleotide_motif	822	827	44.4	-	.	Name=PF3D7_1305200_PF3D7_0404100-;Alias=;ID=PF3D7_1305200-2-PF3D7_0404100;pvalue=3.58e-05;sequence=CACACC;
PF3D7_0404100	fimo	nucleotide_motif	96	101	35	+	.	Name=PF3D7_1305200_PF3D7_0404100+;Alias=;ID=PF3D7_1305200-3-PF3D7_0404100;pvalue=0.000314;sequence=TACACA;
PF3D7_0404100	fimo	nucleotide_motif	508	513	35	+	.	Name=PF3D7_1305200_PF3D7_0404100+;Alias=;ID=PF3D7_1305200-4-PF3D7_0404100;pvalue=0.000314;sequence=TACACA;
PF3D7_0404100	fimo	nucleotide_motif	826	831	35	-	.	Name=PF3D7_1305200_PF3D7_0404100-;Alias=;ID=PF3D7_1305200-5-PF3D7_0404100;pvalue=0.000314;sequence=TACACA;
PF3D7_0404100	fimo	nucleotide_motif	510	515	32.5	+	.	Name=PF3D7_1305200_PF3D7_0404100+;Alias=;ID=PF3D7_1305200-6-PF3D7_0404100;pvalue=0.000556;sequence=CACATA;
PF3D7_0404100	fimo	nucleotide_motif	550	555	32.5	-	.	Name=PF3D7_1305200_PF3D7_0404100-;Alias=;ID=PF3D7_1305200-7-PF3D7_0404100;pvalue=0.000556;sequence=CACATA;
PF3D7_0404100	fimo	nucleotide_motif	506	511	31.3	+	.	Name=PF3D7_1305200_PF3D7_0404100+;Alias=;ID=PF3D7_1305200-8-PF3D7_0404100;pvalue=0.000737;sequence=CATACA;
PF3D7_0404100	fimo	nucleotide_motif	98	103	30.3	+	.	Name=PF3D7_1305200_PF3D7_0404100+;Alias=;ID=PF3D7_1305200-9-PF3D7_0404100;pvalue=0.000922;sequence=CACAAA;
PF3D7_0404100	fimo	nucleotide_motif	703	708	29.6	+	.	Name=PF3D7_1305200_PF3D7_0404100+;Alias=;ID=PF3D7_1305200-10-PF3D7_0404100;pvalue=0.0011;sequence=AACACA;
PF3D7_0404100	fimo	nucleotide_motif	100	105	28.9	+	.	Name=PF3D7_1305200_PF3D7_0404100+;Alias=;ID=PF3D7_1305200-11-PF3D7_0404100;pvalue=0.00129;sequence=CAAACA;
PF3D7_0404100	fimo	nucleotide_motif	140	145	28.5	-	.	Name=PF3D7_1305200_PF3D7_0404100-;Alias=;ID=PF3D7_1305200-12-PF3D7_0404100;pvalue=0.0014;sequence=TACACC;
PF3D7_0404100	fimo	nucleotide_motif	423	428	27.9	-	.	Name=PF3D7_1305200_PF3D7_0404100-;Alias=;ID=PF3D7_1305200-13-PF3D7_0404100;pvalue=0.00161;sequence=CCCTCG;
PF3D7_0404100	fimo	nucleotide_motif	77	82	27.6	-	.	Name=PF3D7_1305200_PF3D7_0404100-;Alias=;ID=PF3D7_1305200-14-PF3D7_0404100;pvalue=0.00174;sequence=CTCCCG;
PF3D7_0404100	fimo	nucleotide_motif	432	437	26.8	+	.	Name=PF3D7_1305200_PF3D7_0404100+;Alias=;ID=PF3D7_1305200-15-PF3D7_0404100;pvalue=0.00209;sequence=TGCACC;
PF3D7_0404100	fimo	nucleotide_motif	705	710	26.2	+	.	Name=PF3D7_1305200_PF3D7_0404100+;Alias=;ID=PF3D7_1305200-16-PF3D7_0404100;pvalue=0.00238;sequence=CACATT;
PF3D7_0404100	fimo	nucleotide_motif	434	439	25.7	+	.	Name=PF3D7_1305200_PF3D7_0404100+;Alias=;ID=PF3D7_1305200-17-PF3D7_0404100;pvalue=0.00267;sequence=CACCTA;
PF3D7_0404100	fimo	nucleotide_motif	552	557	24.7	-	.	Name=PF3D7_1305200_PF3D7_0404100-;Alias=;ID=PF3D7_1305200-18-PF3D7_0404100;pvalue=0.00338;sequence=TTCACA;
PF3D7_0404100	fimo	nucleotide_motif	820	825	24.3	-	.	Name=PF3D7_1305200_PF3D7_0404100-;Alias=;ID=PF3D7_1305200-19-PF3D7_0404100;pvalue=0.00369;sequence=CACCAA;
PF3D7_0404200	fimo	nucleotide_motif	911	916	46.2	-	.	Name=PF3D7_1305200_PF3D7_0404200-;Alias=;ID=PF3D7_1305200-1-PF3D7_0404200;pvalue=2.41e-05;sequence=CACACA;
PF3D7_0404200	fimo	nucleotide_motif	936	941	40.1	-	.	Name=PF3D7_1305200_PF3D7_0404200-;Alias=;ID=PF3D7_1305200-2-PF3D7_0404200;pvalue=9.75e-05;sequence=CACTCA;
PF3D7_0404200	fimo	nucleotide_motif	404	409	35	-	.	Name=PF3D7_1305200_PF3D7_0404200-;Alias=;ID=PF3D7_1305200-3-PF3D7_0404200;pvalue=0.000314;sequence=TACACA;
PF3D7_0404200	fimo	nucleotide_motif	843	848	35	-	.	Name=PF3D7_1305200_PF3D7_0404200-;Alias=;ID=PF3D7_1305200-4-PF3D7_0404200;pvalue=0.000314;sequence=TACACA;
PF3D7_0404200	fimo	nucleotide_motif	913	918	35	-	.	Name=PF3D7_1305200_PF3D7_0404200-;Alias=;ID=PF3D7_1305200-5-PF3D7_0404200;pvalue=0.000314;sequence=TACACA;
PF3D7_0404200	fimo	nucleotide_motif	402	407	32.5	-	.	Name=PF3D7_1305200_PF3D7_0404200-;Alias=;ID=PF3D7_1305200-6-PF3D7_0404200;pvalue=0.000556;sequence=CACATA;
PF3D7_0404200	fimo	nucleotide_motif	841	846	32.5	-	.	Name=PF3D7_1305200_PF3D7_0404200-;Alias=;ID=PF3D7_1305200-7-PF3D7_0404200;pvalue=0.000556;sequence=CACATA;
PF3D7_0404200	fimo	nucleotide_motif	605	610	31.3	-	.	Name=PF3D7_1305200_PF3D7_0404200-;Alias=;ID=PF3D7_1305200-8-PF3D7_0404200;pvalue=0.000737;sequence=CATACA;
PF3D7_0404200	fimo	nucleotide_motif	609	614	31.3	-	.	Name=PF3D7_1305200_PF3D7_0404200-;Alias=;ID=PF3D7_1305200-9-PF3D7_0404200;pvalue=0.000737;sequence=CATACA;
PF3D7_0404200	fimo	nucleotide_motif	791	796	31.3	-	.	Name=PF3D7_1305200_PF3D7_0404200-;Alias=;ID=PF3D7_1305200-10-PF3D7_0404200;pvalue=0.000737;sequence=CATACA;
PF3D7_0404200	fimo	nucleotide_motif	915	920	31.3	-	.	Name=PF3D7_1305200_PF3D7_0404200-;Alias=;ID=PF3D7_1305200-11-PF3D7_0404200;pvalue=0.000737;sequence=CATACA;
PF3D7_0404200	fimo	nucleotide_motif	976	981	31.3	-	.	Name=PF3D7_1305200_PF3D7_0404200-;Alias=;ID=PF3D7_1305200-12-PF3D7_0404200;pvalue=0.000737;sequence=CATACA;
PF3D7_0404200	fimo	nucleotide_motif	839	844	31.2	-	.	Name=PF3D7_1305200_PF3D7_0404200-;Alias=;ID=PF3D7_1305200-13-PF3D7_0404200;pvalue=0.000761;sequence=CATACG;
PF3D7_0404200	fimo	nucleotide_motif	656	661	30.3	-	.	Name=PF3D7_1305200_PF3D7_0404200-;Alias=;ID=PF3D7_1305200-14-PF3D7_0404200;pvalue=0.000922;sequence=CACAAA;
PF3D7_0404200	fimo	nucleotide_motif	909	914	30.3	-	.	Name=PF3D7_1305200_PF3D7_0404200-;Alias=;ID=PF3D7_1305200-15-PF3D7_0404200;pvalue=0.000922;sequence=CACAAA;
PF3D7_0404200	fimo	nucleotide_motif	778	783	29.6	-	.	Name=PF3D7_1305200_PF3D7_0404200-;Alias=;ID=PF3D7_1305200-16-PF3D7_0404200;pvalue=0.0011;sequence=AACACA;
PF3D7_0404200	fimo	nucleotide_motif	787	792	28.6	-	.	Name=PF3D7_1305200_PF3D7_0404200-;Alias=;ID=PF3D7_1305200-17-PF3D7_0404200;pvalue=0.00137;sequence=CACCCT;
PF3D7_0404200	fimo	nucleotide_motif	789	794	28.5	-	.	Name=PF3D7_1305200_PF3D7_0404200-;Alias=;ID=PF3D7_1305200-18-PF3D7_0404200;pvalue=0.0014;sequence=TACACC;
PF3D7_0404200	fimo	nucleotide_motif	944	949	28.5	+	.	Name=PF3D7_1305200_PF3D7_0404200+;Alias=;ID=PF3D7_1305200-19-PF3D7_0404200;pvalue=0.00142;sequence=CGCATA;
PF3D7_0404200	fimo	nucleotide_motif	693	698	27.1	-	.	Name=PF3D7_1305200_PF3D7_0404200-;Alias=;ID=PF3D7_1305200-20-PF3D7_0404200;pvalue=0.00192;sequence=TACACT;
PF3D7_0404200	fimo	nucleotide_motif	776	781	26.2	-	.	Name=PF3D7_1305200_PF3D7_0404200-;Alias=;ID=PF3D7_1305200-21-PF3D7_0404200;pvalue=0.00238;sequence=CACATT;
PF3D7_0404200	fimo	nucleotide_motif	942	947	26.1	+	.	Name=PF3D7_1305200_PF3D7_0404200+;Alias=;ID=PF3D7_1305200-22-PF3D7_0404200;pvalue=0.00243;sequence=AACGCA;
PF3D7_0404200	fimo	nucleotide_motif	793	798	25.8	-	.	Name=PF3D7_1305200_PF3D7_0404200-;Alias=;ID=PF3D7_1305200-23-PF3D7_0404200;pvalue=0.00264;sequence=CCCATA;
PF3D7_0404200	fimo	nucleotide_motif	127	132	25.7	-	.	Name=PF3D7_1305200_PF3D7_0404200-;Alias=;ID=PF3D7_1305200-24-PF3D7_0404200;pvalue=0.00267;sequence=CACCTA;
PF3D7_0404200	fimo	nucleotide_motif	707	712	24.9	+	.	Name=PF3D7_1305200_PF3D7_0404200+;Alias=;ID=PF3D7_1305200-25-PF3D7_0404200;pvalue=0.0032;sequence=CCTACA;
PF3D7_0404200	fimo	nucleotide_motif	658	663	24.7	-	.	Name=PF3D7_1305200_PF3D7_0404200-;Alias=;ID=PF3D7_1305200-26-PF3D7_0404200;pvalue=0.00338;sequence=TTCACA;
PF3D7_0404200	fimo	nucleotide_motif	795	800	24.1	-	.	Name=PF3D7_1305200_PF3D7_0404200-;Alias=;ID=PF3D7_1305200-27-PF3D7_0404200;pvalue=0.00392;sequence=AACCCA;
PF3D7_0404300	fimo	nucleotide_motif	46	51	46.2	+	.	Name=PF3D7_1305200_PF3D7_0404300+;Alias=;ID=PF3D7_1305200-1-PF3D7_0404300;pvalue=2.41e-05;sequence=CACACA;
PF3D7_0404300	fimo	nucleotide_motif	27	32	31.3	-	.	Name=PF3D7_1305200_PF3D7_0404300-;Alias=;ID=PF3D7_1305200-2-PF3D7_0404300;pvalue=0.000737;sequence=CATACA;
PF3D7_0404300	fimo	nucleotide_motif	331	336	30.3	+	.	Name=PF3D7_1305200_PF3D7_0404300+;Alias=;ID=PF3D7_1305200-3-PF3D7_0404300;pvalue=0.000922;sequence=CACAAA;
PF3D7_0404300	fimo	nucleotide_motif	617	622	28.9	-	.	Name=PF3D7_1305200_PF3D7_0404300-;Alias=;ID=PF3D7_1305200-4-PF3D7_0404300;pvalue=0.00129;sequence=CAAACA;
PF3D7_0404300	fimo	nucleotide_motif	329	334	28.2	+	.	Name=PF3D7_1305200_PF3D7_0404300+;Alias=;ID=PF3D7_1305200-5-PF3D7_0404300;pvalue=0.00152;sequence=AGCACA;
PF3D7_0404300	fimo	nucleotide_motif	48	53	25.2	+	.	Name=PF3D7_1305200_PF3D7_0404300+;Alias=;ID=PF3D7_1305200-6-PF3D7_0404300;pvalue=0.00302;sequence=CACAAT;
PF3D7_0404300	fimo	nucleotide_motif	44	49	24.7	+	.	Name=PF3D7_1305200_PF3D7_0404300+;Alias=;ID=PF3D7_1305200-7-PF3D7_0404300;pvalue=0.00338;sequence=TTCACA;
PF3D7_0404400	fimo	nucleotide_motif	592	597	41.9	+	.	Name=PF3D7_1305200_PF3D7_0404400+;Alias=;ID=PF3D7_1305200-1-PF3D7_0404400;pvalue=6.43e-05;sequence=CACACT;
PF3D7_0404400	fimo	nucleotide_motif	599	604	41.9	-	.	Name=PF3D7_1305200_PF3D7_0404400-;Alias=;ID=PF3D7_1305200-2-PF3D7_0404400;pvalue=6.43e-05;sequence=CACACT;
PF3D7_0404400	fimo	nucleotide_motif	601	606	38.2	-	.	Name=PF3D7_1305200_PF3D7_0404400-;Alias=;ID=PF3D7_1305200-3-PF3D7_0404400;pvalue=0.00015;sequence=CTCACA;
PF3D7_0404400	fimo	nucleotide_motif	787	792	38.2	-	.	Name=PF3D7_1305200_PF3D7_0404400-;Alias=;ID=PF3D7_1305200-4-PF3D7_0404400;pvalue=0.00015;sequence=CTCACA;
PF3D7_0404400	fimo	nucleotide_motif	72	77	35	+	.	Name=PF3D7_1305200_PF3D7_0404400+;Alias=;ID=PF3D7_1305200-5-PF3D7_0404400;pvalue=0.000314;sequence=TACACA;
PF3D7_0404400	fimo	nucleotide_motif	590	595	35	+	.	Name=PF3D7_1305200_PF3D7_0404400+;Alias=;ID=PF3D7_1305200-6-PF3D7_0404400;pvalue=0.000314;sequence=TACACA;
PF3D7_0404400	fimo	nucleotide_motif	892	897	35	+	.	Name=PF3D7_1305200_PF3D7_0404400+;Alias=;ID=PF3D7_1305200-7-PF3D7_0404400;pvalue=0.000314;sequence=TACACA;
PF3D7_0404400	fimo	nucleotide_motif	348	353	35	-	.	Name=PF3D7_1305200_PF3D7_0404400-;Alias=;ID=PF3D7_1305200-8-PF3D7_0404400;pvalue=0.000314;sequence=TACACA;
PF3D7_0404400	fimo	nucleotide_motif	894	899	32.5	+	.	Name=PF3D7_1305200_PF3D7_0404400+;Alias=;ID=PF3D7_1305200-9-PF3D7_0404400;pvalue=0.000556;sequence=CACATA;
PF3D7_0404400	fimo	nucleotide_motif	346	351	32.4	-	.	Name=PF3D7_1305200_PF3D7_0404400-;Alias=;ID=PF3D7_1305200-10-PF3D7_0404400;pvalue=0.00058;sequence=CACATG;
PF3D7_0404400	fimo	nucleotide_motif	44	49	30.3	-	.	Name=PF3D7_1305200_PF3D7_0404400-;Alias=;ID=PF3D7_1305200-11-PF3D7_0404400;pvalue=0.000922;sequence=CACAAA;
PF3D7_0404400	fimo	nucleotide_motif	317	322	28.6	-	.	Name=PF3D7_1305200_PF3D7_0404400-;Alias=;ID=PF3D7_1305200-12-PF3D7_0404400;pvalue=0.00137;sequence=CACCCT;
PF3D7_0404400	fimo	nucleotide_motif	319	324	28.5	-	.	Name=PF3D7_1305200_PF3D7_0404400-;Alias=;ID=PF3D7_1305200-13-PF3D7_0404400;pvalue=0.0014;sequence=TACACC;
PF3D7_0404400	fimo	nucleotide_motif	412	417	26.6	-	.	Name=PF3D7_1305200_PF3D7_0404400-;Alias=;ID=PF3D7_1305200-14-PF3D7_0404400;pvalue=0.00219;sequence=CATGCA;
PF3D7_0404400	fimo	nucleotide_motif	620	625	26.6	-	.	Name=PF3D7_1305200_PF3D7_0404400-;Alias=;ID=PF3D7_1305200-15-PF3D7_0404400;pvalue=0.00219;sequence=CATGCA;
PF3D7_0404400	fimo	nucleotide_motif	74	79	26.2	+	.	Name=PF3D7_1305200_PF3D7_0404400+;Alias=;ID=PF3D7_1305200-16-PF3D7_0404400;pvalue=0.00238;sequence=CACATT;
PF3D7_0404400	fimo	nucleotide_motif	785	790	26.2	-	.	Name=PF3D7_1305200_PF3D7_0404400-;Alias=;ID=PF3D7_1305200-17-PF3D7_0404400;pvalue=0.00238;sequence=CACATT;
PF3D7_0404400	fimo	nucleotide_motif	986	991	26.2	+	.	Name=PF3D7_1305200_PF3D7_0404400+;Alias=;ID=PF3D7_1305200-18-PF3D7_0404400;pvalue=0.0024;sequence=CTGACA;
PF3D7_0404400	fimo	nucleotide_motif	965	970	25.9	+	.	Name=PF3D7_1305200_PF3D7_0404400+;Alias=;ID=PF3D7_1305200-19-PF3D7_0404400;pvalue=0.00259;sequence=TACTCA;
PF3D7_0404400	fimo	nucleotide_motif	245	250	25.5	+	.	Name=PF3D7_1305200_PF3D7_0404400+;Alias=;ID=PF3D7_1305200-20-PF3D7_0404400;pvalue=0.00282;sequence=CATACT;
PF3D7_0404400	fimo	nucleotide_motif	940	945	25.4	-	.	Name=PF3D7_1305200_PF3D7_0404400-;Alias=;ID=PF3D7_1305200-21-PF3D7_0404400;pvalue=0.00285;sequence=CAAGCA;
PF3D7_0404400	fimo	nucleotide_motif	791	796	24.1	-	.	Name=PF3D7_1305200_PF3D7_0404400-;Alias=;ID=PF3D7_1305200-22-PF3D7_0404400;pvalue=0.00387;sequence=CAAACT;
PF3D7_0404500	fimo	nucleotide_motif	195	200	35	+	.	Name=PF3D7_1305200_PF3D7_0404500+;Alias=;ID=PF3D7_1305200-1-PF3D7_0404500;pvalue=0.000314;sequence=TACACA;
PF3D7_0404500	fimo	nucleotide_motif	197	202	32.5	+	.	Name=PF3D7_1305200_PF3D7_0404500+;Alias=;ID=PF3D7_1305200-2-PF3D7_0404500;pvalue=0.000556;sequence=CACATA;
PF3D7_0404500	fimo	nucleotide_motif	750	755	31.3	+	.	Name=PF3D7_1305200_PF3D7_0404500+;Alias=;ID=PF3D7_1305200-3-PF3D7_0404500;pvalue=0.000737;sequence=CATACA;
PF3D7_0404500	fimo	nucleotide_motif	793	798	29.5	-	.	Name=PF3D7_1305200_PF3D7_0404500-;Alias=;ID=PF3D7_1305200-4-PF3D7_0404500;pvalue=0.00113;sequence=AACACG;
PF3D7_0404500	fimo	nucleotide_motif	681	686	27.9	-	.	Name=PF3D7_1305200_PF3D7_0404500-;Alias=;ID=PF3D7_1305200-5-PF3D7_0404500;pvalue=0.00161;sequence=CCCTCA;
PF3D7_0404500	fimo	nucleotide_motif	237	242	27.1	+	.	Name=PF3D7_1305200_PF3D7_0404500+;Alias=;ID=PF3D7_1305200-6-PF3D7_0404500;pvalue=0.00196;sequence=CAAACC;
PF3D7_0404500	fimo	nucleotide_motif	590	595	26.6	+	.	Name=PF3D7_1305200_PF3D7_0404500+;Alias=;ID=PF3D7_1305200-7-PF3D7_0404500;pvalue=0.00219;sequence=CATGCA;
PF3D7_0404500	fimo	nucleotide_motif	588	593	26.6	-	.	Name=PF3D7_1305200_PF3D7_0404500-;Alias=;ID=PF3D7_1305200-8-PF3D7_0404500;pvalue=0.00219;sequence=CATGCA;
PF3D7_0404500	fimo	nucleotide_motif	677	682	26.6	-	.	Name=PF3D7_1305200_PF3D7_0404500-;Alias=;ID=PF3D7_1305200-9-PF3D7_0404500;pvalue=0.00219;sequence=CATGCA;
PF3D7_0404500	fimo	nucleotide_motif	791	796	26.5	-	.	Name=PF3D7_1305200_PF3D7_0404500-;Alias=;ID=PF3D7_1305200-10-PF3D7_0404500;pvalue=0.00222;sequence=CACGAA;
PF3D7_0404500	fimo	nucleotide_motif	609	614	25.7	-	.	Name=PF3D7_1305200_PF3D7_0404500-;Alias=;ID=PF3D7_1305200-11-PF3D7_0404500;pvalue=0.00267;sequence=CACCTA;
PF3D7_0404500	fimo	nucleotide_motif	402	407	25.5	-	.	Name=PF3D7_1305200_PF3D7_0404500-;Alias=;ID=PF3D7_1305200-12-PF3D7_0404500;pvalue=0.00282;sequence=CATACT;
PF3D7_0404500	fimo	nucleotide_motif	319	324	24.7	-	.	Name=PF3D7_1305200_PF3D7_0404500-;Alias=;ID=PF3D7_1305200-13-PF3D7_0404500;pvalue=0.00338;sequence=CATCCA;
PF3D7_0404500	fimo	nucleotide_motif	825	830	24.4	-	.	Name=PF3D7_1305200_PF3D7_0404500-;Alias=;ID=PF3D7_1305200-14-PF3D7_0404500;pvalue=0.00359;sequence=AACACT;
PF3D7_0404600	fimo	nucleotide_motif	91	96	39	+	.	Name=PF3D7_1305200_PF3D7_0404600+;Alias=;ID=PF3D7_1305200-1-PF3D7_0404600;pvalue=0.000125;sequence=CAGACA;
PF3D7_0404600	fimo	nucleotide_motif	925	930	39	-	.	Name=PF3D7_1305200_PF3D7_0404600-;Alias=;ID=PF3D7_1305200-2-PF3D7_0404600;pvalue=0.000125;sequence=CAGACA;
PF3D7_0404600	fimo	nucleotide_motif	727	732	35	+	.	Name=PF3D7_1305200_PF3D7_0404600+;Alias=;ID=PF3D7_1305200-3-PF3D7_0404600;pvalue=0.000314;sequence=TACACA;
PF3D7_0404600	fimo	nucleotide_motif	463	468	35	-	.	Name=PF3D7_1305200_PF3D7_0404600-;Alias=;ID=PF3D7_1305200-4-PF3D7_0404600;pvalue=0.000314;sequence=TACACA;
PF3D7_0404600	fimo	nucleotide_motif	965	970	35	-	.	Name=PF3D7_1305200_PF3D7_0404600-;Alias=;ID=PF3D7_1305200-5-PF3D7_0404600;pvalue=0.000314;sequence=TACACA;
PF3D7_0404600	fimo	nucleotide_motif	93	98	34.4	+	.	Name=PF3D7_1305200_PF3D7_0404600+;Alias=;ID=PF3D7_1305200-6-PF3D7_0404600;pvalue=0.000366;sequence=GACACA;
PF3D7_0404600	fimo	nucleotide_motif	729	734	32.5	+	.	Name=PF3D7_1305200_PF3D7_0404600+;Alias=;ID=PF3D7_1305200-7-PF3D7_0404600;pvalue=0.000556;sequence=CACATA;
PF3D7_0404600	fimo	nucleotide_motif	253	258	31.3	-	.	Name=PF3D7_1305200_PF3D7_0404600-;Alias=;ID=PF3D7_1305200-8-PF3D7_0404600;pvalue=0.000737;sequence=CATACA;
PF3D7_0404600	fimo	nucleotide_motif	257	262	31.3	-	.	Name=PF3D7_1305200_PF3D7_0404600-;Alias=;ID=PF3D7_1305200-9-PF3D7_0404600;pvalue=0.000737;sequence=CATACA;
PF3D7_0404600	fimo	nucleotide_motif	261	266	31.3	-	.	Name=PF3D7_1305200_PF3D7_0404600-;Alias=;ID=PF3D7_1305200-10-PF3D7_0404600;pvalue=0.000737;sequence=CATACA;
PF3D7_0404600	fimo	nucleotide_motif	265	270	31.3	-	.	Name=PF3D7_1305200_PF3D7_0404600-;Alias=;ID=PF3D7_1305200-11-PF3D7_0404600;pvalue=0.000737;sequence=CATACA;
PF3D7_0404600	fimo	nucleotide_motif	269	274	31.3	-	.	Name=PF3D7_1305200_PF3D7_0404600-;Alias=;ID=PF3D7_1305200-12-PF3D7_0404600;pvalue=0.000737;sequence=CATACA;
PF3D7_0404600	fimo	nucleotide_motif	281	286	31.3	-	.	Name=PF3D7_1305200_PF3D7_0404600-;Alias=;ID=PF3D7_1305200-13-PF3D7_0404600;pvalue=0.000737;sequence=CATACA;
PF3D7_0404600	fimo	nucleotide_motif	285	290	31.3	-	.	Name=PF3D7_1305200_PF3D7_0404600-;Alias=;ID=PF3D7_1305200-14-PF3D7_0404600;pvalue=0.000737;sequence=CATACA;
PF3D7_0404600	fimo	nucleotide_motif	725	730	31.3	+	.	Name=PF3D7_1305200_PF3D7_0404600+;Alias=;ID=PF3D7_1305200-15-PF3D7_0404600;pvalue=0.000737;sequence=CATACA;
PF3D7_0404600	fimo	nucleotide_motif	807	812	31.3	+	.	Name=PF3D7_1305200_PF3D7_0404600+;Alias=;ID=PF3D7_1305200-16-PF3D7_0404600;pvalue=0.000737;sequence=CATACA;
PF3D7_0404600	fimo	nucleotide_motif	95	100	30.3	+	.	Name=PF3D7_1305200_PF3D7_0404600+;Alias=;ID=PF3D7_1305200-17-PF3D7_0404600;pvalue=0.000922;sequence=CACAAA;
PF3D7_0404600	fimo	nucleotide_motif	141	146	30.3	-	.	Name=PF3D7_1305200_PF3D7_0404600-;Alias=;ID=PF3D7_1305200-18-PF3D7_0404600;pvalue=0.000922;sequence=CACAAA;
PF3D7_0404600	fimo	nucleotide_motif	963	968	30.3	-	.	Name=PF3D7_1305200_PF3D7_0404600-;Alias=;ID=PF3D7_1305200-19-PF3D7_0404600;pvalue=0.000922;sequence=CACAAA;
PF3D7_0404600	fimo	nucleotide_motif	143	148	29.6	-	.	Name=PF3D7_1305200_PF3D7_0404600-;Alias=;ID=PF3D7_1305200-20-PF3D7_0404600;pvalue=0.0011;sequence=AACACA;
PF3D7_0404600	fimo	nucleotide_motif	333	338	28.9	+	.	Name=PF3D7_1305200_PF3D7_0404600+;Alias=;ID=PF3D7_1305200-21-PF3D7_0404600;pvalue=0.00129;sequence=CAAACA;
PF3D7_0404600	fimo	nucleotide_motif	961	966	28.9	-	.	Name=PF3D7_1305200_PF3D7_0404600-;Alias=;ID=PF3D7_1305200-22-PF3D7_0404600;pvalue=0.00129;sequence=CAAACA;
PF3D7_0404600	fimo	nucleotide_motif	967	972	28.4	-	.	Name=PF3D7_1305200_PF3D7_0404600-;Alias=;ID=PF3D7_1305200-23-PF3D7_0404600;pvalue=0.00145;sequence=CGTACA;
PF3D7_0404600	fimo	nucleotide_motif	869	874	27.7	+	.	Name=PF3D7_1305200_PF3D7_0404600+;Alias=;ID=PF3D7_1305200-24-PF3D7_0404600;pvalue=0.00171;sequence=CATACC;
PF3D7_0404600	fimo	nucleotide_motif	519	524	27.1	+	.	Name=PF3D7_1305200_PF3D7_0404600+;Alias=;ID=PF3D7_1305200-25-PF3D7_0404600;pvalue=0.00192;sequence=AACACC;
PF3D7_0404600	fimo	nucleotide_motif	320	325	26.2	+	.	Name=PF3D7_1305200_PF3D7_0404600+;Alias=;ID=PF3D7_1305200-26-PF3D7_0404600;pvalue=0.00238;sequence=CACATT;
PF3D7_0404600	fimo	nucleotide_motif	461	466	25.2	-	.	Name=PF3D7_1305200_PF3D7_0404600-;Alias=;ID=PF3D7_1305200-27-PF3D7_0404600;pvalue=0.00302;sequence=CACAAT;
PF3D7_0404600	fimo	nucleotide_motif	979	984	24.3	-	.	Name=PF3D7_1305200_PF3D7_0404600-;Alias=;ID=PF3D7_1305200-28-PF3D7_0404600;pvalue=0.00369;sequence=CACCAA;
PF3D7_0404600	fimo	nucleotide_motif	139	144	24.1	-	.	Name=PF3D7_1305200_PF3D7_0404600-;Alias=;ID=PF3D7_1305200-29-PF3D7_0404600;pvalue=0.00387;sequence=CAAACT;
PF3D7_0404600	fimo	nucleotide_motif	318	323	24.1	+	.	Name=PF3D7_1305200_PF3D7_0404600+;Alias=;ID=PF3D7_1305200-30-PF3D7_0404600;pvalue=0.0039;sequence=ACCACA;
PF3D7_0404600	fimo	nucleotide_motif	354	359	24	-	.	Name=PF3D7_1305200_PF3D7_0404600-;Alias=;ID=PF3D7_1305200-31-PF3D7_0404600;pvalue=0.00396;sequence=GAGACA;
PF3D7_0404700	fimo	nucleotide_motif	148	153	46.2	-	.	Name=PF3D7_1305200_PF3D7_0404700-;Alias=;ID=PF3D7_1305200-1-PF3D7_0404700;pvalue=2.41e-05;sequence=CACACA;
PF3D7_0404700	fimo	nucleotide_motif	150	155	46.2	-	.	Name=PF3D7_1305200_PF3D7_0404700-;Alias=;ID=PF3D7_1305200-2-PF3D7_0404700;pvalue=2.41e-05;sequence=CACACA;
PF3D7_0404700	fimo	nucleotide_motif	152	157	46.2	-	.	Name=PF3D7_1305200_PF3D7_0404700-;Alias=;ID=PF3D7_1305200-3-PF3D7_0404700;pvalue=2.41e-05;sequence=CACACA;
PF3D7_0404700	fimo	nucleotide_motif	154	159	46.2	-	.	Name=PF3D7_1305200_PF3D7_0404700-;Alias=;ID=PF3D7_1305200-4-PF3D7_0404700;pvalue=2.41e-05;sequence=CACACA;
PF3D7_0404700	fimo	nucleotide_motif	156	161	46.2	-	.	Name=PF3D7_1305200_PF3D7_0404700-;Alias=;ID=PF3D7_1305200-5-PF3D7_0404700;pvalue=2.41e-05;sequence=CACACA;
PF3D7_0404700	fimo	nucleotide_motif	158	163	46.2	-	.	Name=PF3D7_1305200_PF3D7_0404700-;Alias=;ID=PF3D7_1305200-6-PF3D7_0404700;pvalue=2.41e-05;sequence=CACACA;
PF3D7_0404700	fimo	nucleotide_motif	160	165	46.2	-	.	Name=PF3D7_1305200_PF3D7_0404700-;Alias=;ID=PF3D7_1305200-7-PF3D7_0404700;pvalue=2.41e-05;sequence=CACACA;
PF3D7_0404700	fimo	nucleotide_motif	162	167	46.2	-	.	Name=PF3D7_1305200_PF3D7_0404700-;Alias=;ID=PF3D7_1305200-8-PF3D7_0404700;pvalue=2.41e-05;sequence=CACACA;
PF3D7_0404700	fimo	nucleotide_motif	164	169	46.2	-	.	Name=PF3D7_1305200_PF3D7_0404700-;Alias=;ID=PF3D7_1305200-9-PF3D7_0404700;pvalue=2.41e-05;sequence=CACACA;
PF3D7_0404700	fimo	nucleotide_motif	166	171	46.2	-	.	Name=PF3D7_1305200_PF3D7_0404700-;Alias=;ID=PF3D7_1305200-10-PF3D7_0404700;pvalue=2.41e-05;sequence=CACACA;
PF3D7_0404700	fimo	nucleotide_motif	211	216	46.2	-	.	Name=PF3D7_1305200_PF3D7_0404700-;Alias=;ID=PF3D7_1305200-11-PF3D7_0404700;pvalue=2.41e-05;sequence=CACACA;
PF3D7_0404700	fimo	nucleotide_motif	168	173	35	-	.	Name=PF3D7_1305200_PF3D7_0404700-;Alias=;ID=PF3D7_1305200-12-PF3D7_0404700;pvalue=0.000314;sequence=TACACA;
PF3D7_0404700	fimo	nucleotide_motif	213	218	35	-	.	Name=PF3D7_1305200_PF3D7_0404700-;Alias=;ID=PF3D7_1305200-13-PF3D7_0404700;pvalue=0.000314;sequence=TACACA;
PF3D7_0404700	fimo	nucleotide_motif	890	895	35	-	.	Name=PF3D7_1305200_PF3D7_0404700-;Alias=;ID=PF3D7_1305200-14-PF3D7_0404700;pvalue=0.000314;sequence=TACACA;
PF3D7_0404700	fimo	nucleotide_motif	912	917	35	-	.	Name=PF3D7_1305200_PF3D7_0404700-;Alias=;ID=PF3D7_1305200-15-PF3D7_0404700;pvalue=0.000314;sequence=TACACA;
PF3D7_0404700	fimo	nucleotide_motif	146	151	32.5	-	.	Name=PF3D7_1305200_PF3D7_0404700-;Alias=;ID=PF3D7_1305200-16-PF3D7_0404700;pvalue=0.000556;sequence=CACATA;
PF3D7_0404700	fimo	nucleotide_motif	209	214	32.5	-	.	Name=PF3D7_1305200_PF3D7_0404700-;Alias=;ID=PF3D7_1305200-17-PF3D7_0404700;pvalue=0.000556;sequence=CACATA;
PF3D7_0404700	fimo	nucleotide_motif	802	807	32.5	+	.	Name=PF3D7_1305200_PF3D7_0404700+;Alias=;ID=PF3D7_1305200-18-PF3D7_0404700;pvalue=0.000556;sequence=CACATA;
PF3D7_0404700	fimo	nucleotide_motif	170	175	31.3	-	.	Name=PF3D7_1305200_PF3D7_0404700-;Alias=;ID=PF3D7_1305200-19-PF3D7_0404700;pvalue=0.000737;sequence=CATACA;
PF3D7_0404700	fimo	nucleotide_motif	231	236	30.3	+	.	Name=PF3D7_1305200_PF3D7_0404700+;Alias=;ID=PF3D7_1305200-20-PF3D7_0404700;pvalue=0.000922;sequence=CACAAA;
PF3D7_0404700	fimo	nucleotide_motif	737	742	29.5	-	.	Name=PF3D7_1305200_PF3D7_0404700-;Alias=;ID=PF3D7_1305200-21-PF3D7_0404700;pvalue=0.00113;sequence=AACACG;
PF3D7_0404700	fimo	nucleotide_motif	888	893	27.6	-	.	Name=PF3D7_1305200_PF3D7_0404700-;Alias=;ID=PF3D7_1305200-22-PF3D7_0404700;pvalue=0.00174;sequence=CACAAC;
PF3D7_0404700	fimo	nucleotide_motif	910	915	27.6	-	.	Name=PF3D7_1305200_PF3D7_0404700-;Alias=;ID=PF3D7_1305200-23-PF3D7_0404700;pvalue=0.00174;sequence=CACAAC;
PF3D7_0404700	fimo	nucleotide_motif	735	740	26.9	-	.	Name=PF3D7_1305200_PF3D7_0404700-;Alias=;ID=PF3D7_1305200-24-PF3D7_0404700;pvalue=0.00206;sequence=CACGTA;
PF3D7_0404700	fimo	nucleotide_motif	527	532	26.8	-	.	Name=PF3D7_1305200_PF3D7_0404700-;Alias=;ID=PF3D7_1305200-25-PF3D7_0404700;pvalue=0.00209;sequence=TGCACC;
PF3D7_0404700	fimo	nucleotide_motif	634	639	25	-	.	Name=PF3D7_1305200_PF3D7_0404700-;Alias=;ID=PF3D7_1305200-26-PF3D7_0404700;pvalue=0.00318;sequence=TAGACA;
PF3D7_0404700	fimo	nucleotide_motif	229	234	24.7	+	.	Name=PF3D7_1305200_PF3D7_0404700+;Alias=;ID=PF3D7_1305200-27-PF3D7_0404700;pvalue=0.00338;sequence=TTCACA;
PF3D7_0404800	fimo	nucleotide_motif	987	992	39.9	+	.	Name=PF3D7_1305200_PF3D7_0404800+;Alias=;ID=PF3D7_1305200-1-PF3D7_0404800;pvalue=0.000101;sequence=CACTCG;
PF3D7_0404800	fimo	nucleotide_motif	430	435	35	-	.	Name=PF3D7_1305200_PF3D7_0404800-;Alias=;ID=PF3D7_1305200-2-PF3D7_0404800;pvalue=0.000314;sequence=TACACA;
PF3D7_0404800	fimo	nucleotide_motif	29	34	32.5	-	.	Name=PF3D7_1305200_PF3D7_0404800-;Alias=;ID=PF3D7_1305200-3-PF3D7_0404800;pvalue=0.000556;sequence=CACATA;
PF3D7_0404800	fimo	nucleotide_motif	507	512	32.4	-	.	Name=PF3D7_1305200_PF3D7_0404800-;Alias=;ID=PF3D7_1305200-4-PF3D7_0404800;pvalue=0.00058;sequence=CACATG;
PF3D7_0404800	fimo	nucleotide_motif	27	32	31.3	-	.	Name=PF3D7_1305200_PF3D7_0404800-;Alias=;ID=PF3D7_1305200-5-PF3D7_0404800;pvalue=0.000737;sequence=CATACA;
PF3D7_0404800	fimo	nucleotide_motif	758	763	28.9	-	.	Name=PF3D7_1305200_PF3D7_0404800-;Alias=;ID=PF3D7_1305200-6-PF3D7_0404800;pvalue=0.00129;sequence=CAAACA;
PF3D7_0404800	fimo	nucleotide_motif	762	767	28.9	-	.	Name=PF3D7_1305200_PF3D7_0404800-;Alias=;ID=PF3D7_1305200-7-PF3D7_0404800;pvalue=0.00129;sequence=CAAACA;
PF3D7_0404800	fimo	nucleotide_motif	766	771	28.9	-	.	Name=PF3D7_1305200_PF3D7_0404800-;Alias=;ID=PF3D7_1305200-8-PF3D7_0404800;pvalue=0.00129;sequence=CAAACA;
PF3D7_0404800	fimo	nucleotide_motif	31	36	28.7	-	.	Name=PF3D7_1305200_PF3D7_0404800-;Alias=;ID=PF3D7_1305200-9-PF3D7_0404800;pvalue=0.00134;sequence=TGCACA;
PF3D7_0404800	fimo	nucleotide_motif	519	524	28.6	-	.	Name=PF3D7_1305200_PF3D7_0404800-;Alias=;ID=PF3D7_1305200-10-PF3D7_0404800;pvalue=0.00136;sequence=GGCACG;
PF3D7_0404800	fimo	nucleotide_motif	564	569	27.7	-	.	Name=PF3D7_1305200_PF3D7_0404800-;Alias=;ID=PF3D7_1305200-11-PF3D7_0404800;pvalue=0.00171;sequence=CATACC;
PF3D7_0404800	fimo	nucleotide_motif	505	510	26.6	-	.	Name=PF3D7_1305200_PF3D7_0404800-;Alias=;ID=PF3D7_1305200-12-PF3D7_0404800;pvalue=0.00219;sequence=CATGCA;
PF3D7_0404800	fimo	nucleotide_motif	428	433	26.2	-	.	Name=PF3D7_1305200_PF3D7_0404800-;Alias=;ID=PF3D7_1305200-13-PF3D7_0404800;pvalue=0.00238;sequence=CACATT;
PF3D7_0404800	fimo	nucleotide_motif	35	40	25.5	+	.	Name=PF3D7_1305200_PF3D7_0404800+;Alias=;ID=PF3D7_1305200-14-PF3D7_0404800;pvalue=0.00282;sequence=CATACT;
PF3D7_0404800	fimo	nucleotide_motif	797	802	25	-	.	Name=PF3D7_1305200_PF3D7_0404800-;Alias=;ID=PF3D7_1305200-15-PF3D7_0404800;pvalue=0.00318;sequence=TAGACA;
PF3D7_0404800	fimo	nucleotide_motif	985	990	24.4	+	.	Name=PF3D7_1305200_PF3D7_0404800+;Alias=;ID=PF3D7_1305200-16-PF3D7_0404800;pvalue=0.00359;sequence=AACACT;
PF3D7_0404800	fimo	nucleotide_motif	258	263	24.4	+	.	Name=PF3D7_1305200_PF3D7_0404800+;Alias=;ID=PF3D7_1305200-17-PF3D7_0404800;pvalue=0.00365;sequence=CCCAAA;
PF3D7_0404900	fimo	nucleotide_motif	372	377	46.2	+	.	Name=PF3D7_1305200_PF3D7_0404900+;Alias=;ID=PF3D7_1305200-1-PF3D7_0404900;pvalue=2.41e-05;sequence=CACACA;
PF3D7_0404900	fimo	nucleotide_motif	919	924	46.2	+	.	Name=PF3D7_1305200_PF3D7_0404900+;Alias=;ID=PF3D7_1305200-2-PF3D7_0404900;pvalue=2.41e-05;sequence=CACACA;
PF3D7_0404900	fimo	nucleotide_motif	921	926	46.2	+	.	Name=PF3D7_1305200_PF3D7_0404900+;Alias=;ID=PF3D7_1305200-3-PF3D7_0404900;pvalue=2.41e-05;sequence=CACACA;
PF3D7_0404900	fimo	nucleotide_motif	58	63	46.2	-	.	Name=PF3D7_1305200_PF3D7_0404900-;Alias=;ID=PF3D7_1305200-4-PF3D7_0404900;pvalue=2.41e-05;sequence=CACACA;
PF3D7_0404900	fimo	nucleotide_motif	60	65	46.2	-	.	Name=PF3D7_1305200_PF3D7_0404900-;Alias=;ID=PF3D7_1305200-5-PF3D7_0404900;pvalue=2.41e-05;sequence=CACACA;
PF3D7_0404900	fimo	nucleotide_motif	62	67	46.2	-	.	Name=PF3D7_1305200_PF3D7_0404900-;Alias=;ID=PF3D7_1305200-6-PF3D7_0404900;pvalue=2.41e-05;sequence=CACACA;
PF3D7_0404900	fimo	nucleotide_motif	64	69	46.2	-	.	Name=PF3D7_1305200_PF3D7_0404900-;Alias=;ID=PF3D7_1305200-7-PF3D7_0404900;pvalue=2.41e-05;sequence=CACACA;
PF3D7_0404900	fimo	nucleotide_motif	66	71	46.2	-	.	Name=PF3D7_1305200_PF3D7_0404900-;Alias=;ID=PF3D7_1305200-8-PF3D7_0404900;pvalue=2.41e-05;sequence=CACACA;
PF3D7_0404900	fimo	nucleotide_motif	68	73	46.2	-	.	Name=PF3D7_1305200_PF3D7_0404900-;Alias=;ID=PF3D7_1305200-9-PF3D7_0404900;pvalue=2.41e-05;sequence=CACACA;
PF3D7_0404900	fimo	nucleotide_motif	95	100	46.2	-	.	Name=PF3D7_1305200_PF3D7_0404900-;Alias=;ID=PF3D7_1305200-10-PF3D7_0404900;pvalue=2.41e-05;sequence=CACACA;
PF3D7_0404900	fimo	nucleotide_motif	528	533	46.2	-	.	Name=PF3D7_1305200_PF3D7_0404900-;Alias=;ID=PF3D7_1305200-11-PF3D7_0404900;pvalue=2.41e-05;sequence=CACACA;
PF3D7_0404900	fimo	nucleotide_motif	917	922	35	+	.	Name=PF3D7_1305200_PF3D7_0404900+;Alias=;ID=PF3D7_1305200-12-PF3D7_0404900;pvalue=0.000314;sequence=TACACA;
PF3D7_0404900	fimo	nucleotide_motif	70	75	35	-	.	Name=PF3D7_1305200_PF3D7_0404900-;Alias=;ID=PF3D7_1305200-13-PF3D7_0404900;pvalue=0.000314;sequence=TACACA;
PF3D7_0404900	fimo	nucleotide_motif	730	735	35	-	.	Name=PF3D7_1305200_PF3D7_0404900-;Alias=;ID=PF3D7_1305200-14-PF3D7_0404900;pvalue=0.000314;sequence=TACACA;
PF3D7_0404900	fimo	nucleotide_motif	845	850	35	-	.	Name=PF3D7_1305200_PF3D7_0404900-;Alias=;ID=PF3D7_1305200-15-PF3D7_0404900;pvalue=0.000314;sequence=TACACA;
PF3D7_0404900	fimo	nucleotide_motif	56	61	32.5	-	.	Name=PF3D7_1305200_PF3D7_0404900-;Alias=;ID=PF3D7_1305200-16-PF3D7_0404900;pvalue=0.000556;sequence=CACATA;
PF3D7_0404900	fimo	nucleotide_motif	93	98	32.5	-	.	Name=PF3D7_1305200_PF3D7_0404900-;Alias=;ID=PF3D7_1305200-17-PF3D7_0404900;pvalue=0.000556;sequence=CACATA;
PF3D7_0404900	fimo	nucleotide_motif	526	531	32.5	-	.	Name=PF3D7_1305200_PF3D7_0404900-;Alias=;ID=PF3D7_1305200-18-PF3D7_0404900;pvalue=0.000556;sequence=CACATA;
PF3D7_0404900	fimo	nucleotide_motif	728	733	32.5	-	.	Name=PF3D7_1305200_PF3D7_0404900-;Alias=;ID=PF3D7_1305200-19-PF3D7_0404900;pvalue=0.000556;sequence=CACATA;
PF3D7_0404900	fimo	nucleotide_motif	829	834	32.5	+	.	Name=PF3D7_1305200_PF3D7_0404900+;Alias=;ID=PF3D7_1305200-20-PF3D7_0404900;pvalue=0.000556;sequence=CACATA;
PF3D7_0404900	fimo	nucleotide_motif	923	928	32.5	+	.	Name=PF3D7_1305200_PF3D7_0404900+;Alias=;ID=PF3D7_1305200-21-PF3D7_0404900;pvalue=0.000556;sequence=CACATA;
PF3D7_0404900	fimo	nucleotide_motif	818	823	32.4	-	.	Name=PF3D7_1305200_PF3D7_0404900-;Alias=;ID=PF3D7_1305200-22-PF3D7_0404900;pvalue=0.00058;sequence=CACATG;
PF3D7_0404900	fimo	nucleotide_motif	30	35	31.3	-	.	Name=PF3D7_1305200_PF3D7_0404900-;Alias=;ID=PF3D7_1305200-23-PF3D7_0404900;pvalue=0.000737;sequence=CATACA;
PF3D7_0404900	fimo	nucleotide_motif	121	126	31.3	+	.	Name=PF3D7_1305200_PF3D7_0404900+;Alias=;ID=PF3D7_1305200-24-PF3D7_0404900;pvalue=0.000737;sequence=CATACA;
PF3D7_0404900	fimo	nucleotide_motif	125	130	31.3	+	.	Name=PF3D7_1305200_PF3D7_0404900+;Alias=;ID=PF3D7_1305200-25-PF3D7_0404900;pvalue=0.000737;sequence=CATACA;
PF3D7_0404900	fimo	nucleotide_motif	374	379	30.3	+	.	Name=PF3D7_1305200_PF3D7_0404900+;Alias=;ID=PF3D7_1305200-26-PF3D7_0404900;pvalue=0.000922;sequence=CACAAA;
PF3D7_0404900	fimo	nucleotide_motif	259	264	28	+	.	Name=PF3D7_1305200_PF3D7_0404900+;Alias=;ID=PF3D7_1305200-27-PF3D7_0404900;pvalue=0.00157;sequence=CGAACA;
PF3D7_0404900	fimo	nucleotide_motif	427	432	27.1	+	.	Name=PF3D7_1305200_PF3D7_0404900+;Alias=;ID=PF3D7_1305200-28-PF3D7_0404900;pvalue=0.00193;sequence=GACGCA;
PF3D7_0404900	fimo	nucleotide_motif	423	428	27	-	.	Name=PF3D7_1305200_PF3D7_0404900-;Alias=;ID=PF3D7_1305200-29-PF3D7_0404900;pvalue=0.00198;sequence=TCCACA;
PF3D7_0404900	fimo	nucleotide_motif	421	426	26.2	-	.	Name=PF3D7_1305200_PF3D7_0404900-;Alias=;ID=PF3D7_1305200-30-PF3D7_0404900;pvalue=0.00238;sequence=CACATT;
PF3D7_0404900	fimo	nucleotide_motif	843	848	26.2	-	.	Name=PF3D7_1305200_PF3D7_0404900-;Alias=;ID=PF3D7_1305200-31-PF3D7_0404900;pvalue=0.00238;sequence=CACATT;
PF3D7_0404900	fimo	nucleotide_motif	877	882	25.2	-	.	Name=PF3D7_1305200_PF3D7_0404900-;Alias=;ID=PF3D7_1305200-32-PF3D7_0404900;pvalue=0.00302;sequence=CACAAT;
PF3D7_0404900	fimo	nucleotide_motif	97	102	24.7	-	.	Name=PF3D7_1305200_PF3D7_0404900-;Alias=;ID=PF3D7_1305200-33-PF3D7_0404900;pvalue=0.00338;sequence=TTCACA;
PF3D7_0404900	fimo	nucleotide_motif	820	825	24.7	-	.	Name=PF3D7_1305200_PF3D7_0404900-;Alias=;ID=PF3D7_1305200-34-PF3D7_0404900;pvalue=0.00338;sequence=TTCACA;
PF3D7_0404900	fimo	nucleotide_motif	879	884	24.7	-	.	Name=PF3D7_1305200_PF3D7_0404900-;Alias=;ID=PF3D7_1305200-35-PF3D7_0404900;pvalue=0.00338;sequence=TTCACA;
PF3D7_0404900	fimo	nucleotide_motif	370	375	24.1	+	.	Name=PF3D7_1305200_PF3D7_0404900+;Alias=;ID=PF3D7_1305200-36-PF3D7_0404900;pvalue=0.0039;sequence=ACCACA;
PF3D7_0405000	fimo	nucleotide_motif	696	701	31.3	-	.	Name=PF3D7_1305200_PF3D7_0405000-;Alias=;ID=PF3D7_1305200-1-PF3D7_0405000;pvalue=0.000737;sequence=CATACA;
PF3D7_0405000	fimo	nucleotide_motif	368	373	28.9	-	.	Name=PF3D7_1305200_PF3D7_0405000-;Alias=;ID=PF3D7_1305200-2-PF3D7_0405000;pvalue=0.00129;sequence=CAAACA;
PF3D7_0405000	fimo	nucleotide_motif	167	172	27.1	+	.	Name=PF3D7_1305200_PF3D7_0405000+;Alias=;ID=PF3D7_1305200-3-PF3D7_0405000;pvalue=0.00192;sequence=AACACC;
PF3D7_0405000	fimo	nucleotide_motif	968	973	26.2	-	.	Name=PF3D7_1305200_PF3D7_0405000-;Alias=;ID=PF3D7_1305200-4-PF3D7_0405000;pvalue=0.00238;sequence=CACATT;
PF3D7_0405000	fimo	nucleotide_motif	169	174	25.5	+	.	Name=PF3D7_1305200_PF3D7_0405000+;Alias=;ID=PF3D7_1305200-5-PF3D7_0405000;pvalue=0.00283;sequence=CACCTG;
PF3D7_0405000	fimo	nucleotide_motif	162	167	24.9	+	.	Name=PF3D7_1305200_PF3D7_0405000+;Alias=;ID=PF3D7_1305200-6-PF3D7_0405000;pvalue=0.0032;sequence=CCTACA;
PF3D7_0405000	fimo	nucleotide_motif	970	975	24.7	-	.	Name=PF3D7_1305200_PF3D7_0405000-;Alias=;ID=PF3D7_1305200-7-PF3D7_0405000;pvalue=0.00338;sequence=TTCACA;
PF3D7_0405100	fimo	nucleotide_motif	131	136	31.3	+	.	Name=PF3D7_1305200_PF3D7_0405100+;Alias=;ID=PF3D7_1305200-1-PF3D7_0405100;pvalue=0.000737;sequence=CATACA;
PF3D7_0405100	fimo	nucleotide_motif	430	435	31.2	-	.	Name=PF3D7_1305200_PF3D7_0405100-;Alias=;ID=PF3D7_1305200-2-PF3D7_0405100;pvalue=0.000761;sequence=CATACG;
PF3D7_0405100	fimo	nucleotide_motif	499	504	30.3	+	.	Name=PF3D7_1305200_PF3D7_0405100+;Alias=;ID=PF3D7_1305200-3-PF3D7_0405100;pvalue=0.000922;sequence=CACAAA;
PF3D7_0405100	fimo	nucleotide_motif	497	502	29.6	+	.	Name=PF3D7_1305200_PF3D7_0405100+;Alias=;ID=PF3D7_1305200-4-PF3D7_0405100;pvalue=0.0011;sequence=AACACA;
PF3D7_0405100	fimo	nucleotide_motif	91	96	28.5	+	.	Name=PF3D7_1305200_PF3D7_0405100+;Alias=;ID=PF3D7_1305200-5-PF3D7_0405100;pvalue=0.0014;sequence=TACACC;
PF3D7_0405100	fimo	nucleotide_motif	973	978	27	-	.	Name=PF3D7_1305200_PF3D7_0405100-;Alias=;ID=PF3D7_1305200-6-PF3D7_0405100;pvalue=0.00198;sequence=TCCACA;
PF3D7_0405100	fimo	nucleotide_motif	971	976	26.2	-	.	Name=PF3D7_1305200_PF3D7_0405100-;Alias=;ID=PF3D7_1305200-7-PF3D7_0405100;pvalue=0.00238;sequence=CACATT;
PF3D7_0405200	fimo	nucleotide_motif	379	384	46.2	-	.	Name=PF3D7_1305200_PF3D7_0405200-;Alias=;ID=PF3D7_1305200-1-PF3D7_0405200;pvalue=2.41e-05;sequence=CACACA;
PF3D7_0405200	fimo	nucleotide_motif	381	386	45	-	.	Name=PF3D7_1305200_PF3D7_0405200-;Alias=;ID=PF3D7_1305200-2-PF3D7_0405200;pvalue=3.16e-05;sequence=CGCACA;
PF3D7_0405200	fimo	nucleotide_motif	377	382	41.9	-	.	Name=PF3D7_1305200_PF3D7_0405200-;Alias=;ID=PF3D7_1305200-3-PF3D7_0405200;pvalue=6.43e-05;sequence=CACACT;
PF3D7_0405200	fimo	nucleotide_motif	483	488	35	+	.	Name=PF3D7_1305200_PF3D7_0405200+;Alias=;ID=PF3D7_1305200-4-PF3D7_0405200;pvalue=0.000314;sequence=TACACA;
PF3D7_0405200	fimo	nucleotide_motif	525	530	35	-	.	Name=PF3D7_1305200_PF3D7_0405200-;Alias=;ID=PF3D7_1305200-5-PF3D7_0405200;pvalue=0.000314;sequence=TACACA;
PF3D7_0405200	fimo	nucleotide_motif	485	490	32.5	+	.	Name=PF3D7_1305200_PF3D7_0405200+;Alias=;ID=PF3D7_1305200-6-PF3D7_0405200;pvalue=0.000556;sequence=CACATA;
PF3D7_0405200	fimo	nucleotide_motif	523	528	32.5	-	.	Name=PF3D7_1305200_PF3D7_0405200-;Alias=;ID=PF3D7_1305200-7-PF3D7_0405200;pvalue=0.000556;sequence=CACATA;
PF3D7_0405200	fimo	nucleotide_motif	249	254	31.3	-	.	Name=PF3D7_1305200_PF3D7_0405200-;Alias=;ID=PF3D7_1305200-8-PF3D7_0405200;pvalue=0.000737;sequence=CATACA;
PF3D7_0405200	fimo	nucleotide_motif	678	683	30.3	-	.	Name=PF3D7_1305200_PF3D7_0405200-;Alias=;ID=PF3D7_1305200-9-PF3D7_0405200;pvalue=0.000922;sequence=CACAAA;
PF3D7_0405200	fimo	nucleotide_motif	671	676	28.7	+	.	Name=PF3D7_1305200_PF3D7_0405200+;Alias=;ID=PF3D7_1305200-10-PF3D7_0405200;pvalue=0.00134;sequence=TGCACA;
PF3D7_0405200	fimo	nucleotide_motif	669	674	28.7	-	.	Name=PF3D7_1305200_PF3D7_0405200-;Alias=;ID=PF3D7_1305200-11-PF3D7_0405200;pvalue=0.00134;sequence=TGCACG;
PF3D7_0405200	fimo	nucleotide_motif	680	685	27	-	.	Name=PF3D7_1305200_PF3D7_0405200-;Alias=;ID=PF3D7_1305200-12-PF3D7_0405200;pvalue=0.00198;sequence=TCCACA;
PF3D7_0405200	fimo	nucleotide_motif	295	300	26.6	+	.	Name=PF3D7_1305200_PF3D7_0405200+;Alias=;ID=PF3D7_1305200-13-PF3D7_0405200;pvalue=0.00216;sequence=CCCAGA;
PF3D7_0405200	fimo	nucleotide_motif	673	678	26.2	+	.	Name=PF3D7_1305200_PF3D7_0405200+;Alias=;ID=PF3D7_1305200-14-PF3D7_0405200;pvalue=0.00238;sequence=CACATT;
PF3D7_0405200	fimo	nucleotide_motif	516	521	25.5	-	.	Name=PF3D7_1305200_PF3D7_0405200-;Alias=;ID=PF3D7_1305200-15-PF3D7_0405200;pvalue=0.00282;sequence=CATACT;
PF3D7_0405200	fimo	nucleotide_motif	325	330	25.4	-	.	Name=PF3D7_1305200_PF3D7_0405200-;Alias=;ID=PF3D7_1305200-16-PF3D7_0405200;pvalue=0.00285;sequence=CAAGCA;
PF3D7_0405300	fimo	nucleotide_motif	477	482	46.2	+	.	Name=PF3D7_1305200_PF3D7_0405300+;Alias=;ID=PF3D7_1305200-1-PF3D7_0405300;pvalue=2.41e-05;sequence=CACACA;
PF3D7_0405300	fimo	nucleotide_motif	521	526	46.2	-	.	Name=PF3D7_1305200_PF3D7_0405300-;Alias=;ID=PF3D7_1305200-2-PF3D7_0405300;pvalue=2.41e-05;sequence=CACACA;
PF3D7_0405300	fimo	nucleotide_motif	888	893	46.2	-	.	Name=PF3D7_1305200_PF3D7_0405300-;Alias=;ID=PF3D7_1305200-3-PF3D7_0405300;pvalue=2.41e-05;sequence=CACACA;
PF3D7_0405300	fimo	nucleotide_motif	607	612	39.9	-	.	Name=PF3D7_1305200_PF3D7_0405300-;Alias=;ID=PF3D7_1305200-4-PF3D7_0405300;pvalue=0.000101;sequence=CACTCG;
PF3D7_0405300	fimo	nucleotide_motif	20	25	35	-	.	Name=PF3D7_1305200_PF3D7_0405300-;Alias=;ID=PF3D7_1305200-5-PF3D7_0405300;pvalue=0.000314;sequence=TACACA;
PF3D7_0405300	fimo	nucleotide_motif	890	895	35	-	.	Name=PF3D7_1305200_PF3D7_0405300-;Alias=;ID=PF3D7_1305200-6-PF3D7_0405300;pvalue=0.000314;sequence=TACACA;
PF3D7_0405300	fimo	nucleotide_motif	258	263	34.4	-	.	Name=PF3D7_1305200_PF3D7_0405300-;Alias=;ID=PF3D7_1305200-7-PF3D7_0405300;pvalue=0.000366;sequence=GACACA;
PF3D7_0405300	fimo	nucleotide_motif	392	397	34.4	-	.	Name=PF3D7_1305200_PF3D7_0405300-;Alias=;ID=PF3D7_1305200-8-PF3D7_0405300;pvalue=0.000366;sequence=GACACA;
PF3D7_0405300	fimo	nucleotide_motif	18	23	34.1	-	.	Name=PF3D7_1305200_PF3D7_0405300-;Alias=;ID=PF3D7_1305200-9-PF3D7_0405300;pvalue=0.000391;sequence=CACAGA;
PF3D7_0405300	fimo	nucleotide_motif	199	204	32.5	-	.	Name=PF3D7_1305200_PF3D7_0405300-;Alias=;ID=PF3D7_1305200-10-PF3D7_0405300;pvalue=0.000556;sequence=CACATA;
PF3D7_0405300	fimo	nucleotide_motif	256	261	32.5	-	.	Name=PF3D7_1305200_PF3D7_0405300-;Alias=;ID=PF3D7_1305200-11-PF3D7_0405300;pvalue=0.000556;sequence=CACATA;
PF3D7_0405300	fimo	nucleotide_motif	479	484	32.5	+	.	Name=PF3D7_1305200_PF3D7_0405300+;Alias=;ID=PF3D7_1305200-12-PF3D7_0405300;pvalue=0.000556;sequence=CACATA;
PF3D7_0405300	fimo	nucleotide_motif	856	861	32.5	+	.	Name=PF3D7_1305200_PF3D7_0405300+;Alias=;ID=PF3D7_1305200-13-PF3D7_0405300;pvalue=0.000556;sequence=CACATA;
PF3D7_0405300	fimo	nucleotide_motif	886	891	32.5	-	.	Name=PF3D7_1305200_PF3D7_0405300-;Alias=;ID=PF3D7_1305200-14-PF3D7_0405300;pvalue=0.000556;sequence=CACATA;
PF3D7_0405300	fimo	nucleotide_motif	561	566	31.3	-	.	Name=PF3D7_1305200_PF3D7_0405300-;Alias=;ID=PF3D7_1305200-15-PF3D7_0405300;pvalue=0.000737;sequence=CATACA;
PF3D7_0405300	fimo	nucleotide_motif	565	570	31.3	-	.	Name=PF3D7_1305200_PF3D7_0405300-;Alias=;ID=PF3D7_1305200-16-PF3D7_0405300;pvalue=0.000737;sequence=CATACA;
PF3D7_0405300	fimo	nucleotide_motif	539	544	28.9	+	.	Name=PF3D7_1305200_PF3D7_0405300+;Alias=;ID=PF3D7_1305200-17-PF3D7_0405300;pvalue=0.00129;sequence=CAAACA;
PF3D7_0405300	fimo	nucleotide_motif	279	284	28.6	-	.	Name=PF3D7_1305200_PF3D7_0405300-;Alias=;ID=PF3D7_1305200-18-PF3D7_0405300;pvalue=0.00137;sequence=CCCACT;
PF3D7_0405300	fimo	nucleotide_motif	621	626	28.6	-	.	Name=PF3D7_1305200_PF3D7_0405300-;Alias=;ID=PF3D7_1305200-19-PF3D7_0405300;pvalue=0.00137;sequence=CCCACT;
PF3D7_0405300	fimo	nucleotide_motif	619	624	28.1	-	.	Name=PF3D7_1305200_PF3D7_0405300-;Alias=;ID=PF3D7_1305200-20-PF3D7_0405300;pvalue=0.00155;sequence=CACTCT;
PF3D7_0405300	fimo	nucleotide_motif	930	935	27.1	+	.	Name=PF3D7_1305200_PF3D7_0405300+;Alias=;ID=PF3D7_1305200-21-PF3D7_0405300;pvalue=0.00192;sequence=TACACT;
PF3D7_0405300	fimo	nucleotide_motif	475	480	27	+	.	Name=PF3D7_1305200_PF3D7_0405300+;Alias=;ID=PF3D7_1305200-22-PF3D7_0405300;pvalue=0.00198;sequence=TCCACA;
PF3D7_0405300	fimo	nucleotide_motif	487	492	27	+	.	Name=PF3D7_1305200_PF3D7_0405300+;Alias=;ID=PF3D7_1305200-23-PF3D7_0405300;pvalue=0.00201;sequence=TACCCA;
PF3D7_0405300	fimo	nucleotide_motif	609	614	26.9	-	.	Name=PF3D7_1305200_PF3D7_0405300-;Alias=;ID=PF3D7_1305200-24-PF3D7_0405300;pvalue=0.00204;sequence=GACACT;
PF3D7_0405300	fimo	nucleotide_motif	232	237	26.2	+	.	Name=PF3D7_1305200_PF3D7_0405300+;Alias=;ID=PF3D7_1305200-25-PF3D7_0405300;pvalue=0.00238;sequence=CACATT;
PF3D7_0405300	fimo	nucleotide_motif	390	395	26.2	-	.	Name=PF3D7_1305200_PF3D7_0405300-;Alias=;ID=PF3D7_1305200-26-PF3D7_0405300;pvalue=0.00238;sequence=CACATT;
PF3D7_0405300	fimo	nucleotide_motif	519	524	26.2	-	.	Name=PF3D7_1305200_PF3D7_0405300-;Alias=;ID=PF3D7_1305200-27-PF3D7_0405300;pvalue=0.00238;sequence=CACATT;
PF3D7_0405300	fimo	nucleotide_motif	572	577	25.9	+	.	Name=PF3D7_1305200_PF3D7_0405300+;Alias=;ID=PF3D7_1305200-28-PF3D7_0405300;pvalue=0.00259;sequence=TACTCA;
PF3D7_0405300	fimo	nucleotide_motif	829	834	25.4	+	.	Name=PF3D7_1305200_PF3D7_0405300+;Alias=;ID=PF3D7_1305200-29-PF3D7_0405300;pvalue=0.00285;sequence=CAAGCA;
PF3D7_0405300	fimo	nucleotide_motif	201	206	24.7	-	.	Name=PF3D7_1305200_PF3D7_0405300-;Alias=;ID=PF3D7_1305200-30-PF3D7_0405300;pvalue=0.00338;sequence=TTCACA;
PF3D7_0405300	fimo	nucleotide_motif	523	528	24.7	-	.	Name=PF3D7_1305200_PF3D7_0405300-;Alias=;ID=PF3D7_1305200-31-PF3D7_0405300;pvalue=0.00338;sequence=TTCACA;
PF3D7_0405300	fimo	nucleotide_motif	854	859	24.7	+	.	Name=PF3D7_1305200_PF3D7_0405300+;Alias=;ID=PF3D7_1305200-32-PF3D7_0405300;pvalue=0.00338;sequence=TTCACA;
PF3D7_0405300	fimo	nucleotide_motif	489	494	24.4	+	.	Name=PF3D7_1305200_PF3D7_0405300+;Alias=;ID=PF3D7_1305200-33-PF3D7_0405300;pvalue=0.00365;sequence=CCCAAA;
PF3D7_0405300	fimo	nucleotide_motif	932	937	24.3	+	.	Name=PF3D7_1305200_PF3D7_0405300+;Alias=;ID=PF3D7_1305200-34-PF3D7_0405300;pvalue=0.00369;sequence=CACTGA;
PF3D7_0405300	fimo	nucleotide_motif	230	235	24.1	+	.	Name=PF3D7_1305200_PF3D7_0405300+;Alias=;ID=PF3D7_1305200-35-PF3D7_0405300;pvalue=0.0039;sequence=ACCACA;
PF3D7_0405300	fimo	nucleotide_motif	623	628	24.1	-	.	Name=PF3D7_1305200_PF3D7_0405300-;Alias=;ID=PF3D7_1305200-36-PF3D7_0405300;pvalue=0.00392;sequence=AACCCA;
PF3D7_0405300	fimo	nucleotide_motif	580	585	24	-	.	Name=PF3D7_1305200_PF3D7_0405300-;Alias=;ID=PF3D7_1305200-37-PF3D7_0405300;pvalue=0.00396;sequence=GAGACA;
PF3D7_0405400	fimo	nucleotide_motif	481	486	31.3	-	.	Name=PF3D7_1305200_PF3D7_0405400-;Alias=;ID=PF3D7_1305200-1-PF3D7_0405400;pvalue=0.000737;sequence=CATACA;
PF3D7_0405400	fimo	nucleotide_motif	785	790	30.3	+	.	Name=PF3D7_1305200_PF3D7_0405400+;Alias=;ID=PF3D7_1305200-2-PF3D7_0405400;pvalue=0.000922;sequence=CACAAA;
PF3D7_0405400	fimo	nucleotide_motif	545	550	28.5	+	.	Name=PF3D7_1305200_PF3D7_0405400+;Alias=;ID=PF3D7_1305200-3-PF3D7_0405400;pvalue=0.00143;sequence=CCCCCA;
PF3D7_0405400	fimo	nucleotide_motif	119	124	27.7	+	.	Name=PF3D7_1305200_PF3D7_0405400+;Alias=;ID=PF3D7_1305200-4-PF3D7_0405400;pvalue=0.00171;sequence=CATACC;
PF3D7_0405400	fimo	nucleotide_motif	547	552	25.8	+	.	Name=PF3D7_1305200_PF3D7_0405400+;Alias=;ID=PF3D7_1305200-5-PF3D7_0405400;pvalue=0.00264;sequence=CCCATA;
PF3D7_0405500	fimo	nucleotide_motif	30	35	35	-	.	Name=PF3D7_1305200_PF3D7_0405500-;Alias=;ID=PF3D7_1305200-1-PF3D7_0405500;pvalue=0.000314;sequence=TACACA;
PF3D7_0405500	fimo	nucleotide_motif	169	174	32.4	+	.	Name=PF3D7_1305200_PF3D7_0405500+;Alias=;ID=PF3D7_1305200-2-PF3D7_0405500;pvalue=0.00058;sequence=CACATG;
PF3D7_0405500	fimo	nucleotide_motif	458	463	31.3	-	.	Name=PF3D7_1305200_PF3D7_0405500-;Alias=;ID=PF3D7_1305200-3-PF3D7_0405500;pvalue=0.000737;sequence=CATACA;
PF3D7_0405500	fimo	nucleotide_motif	490	495	31.2	-	.	Name=PF3D7_1305200_PF3D7_0405500-;Alias=;ID=PF3D7_1305200-4-PF3D7_0405500;pvalue=0.000761;sequence=CATACG;
PF3D7_0405500	fimo	nucleotide_motif	28	33	27.6	-	.	Name=PF3D7_1305200_PF3D7_0405500-;Alias=;ID=PF3D7_1305200-5-PF3D7_0405500;pvalue=0.00174;sequence=CACAAC;
PF3D7_0405500	fimo	nucleotide_motif	594	599	25.9	+	.	Name=PF3D7_1305200_PF3D7_0405500+;Alias=;ID=PF3D7_1305200-6-PF3D7_0405500;pvalue=0.00259;sequence=TACTCA;
PF3D7_0405500	fimo	nucleotide_motif	103	108	25.5	-	.	Name=PF3D7_1305200_PF3D7_0405500-;Alias=;ID=PF3D7_1305200-7-PF3D7_0405500;pvalue=0.00282;sequence=CATACT;
PF3D7_0405500	fimo	nucleotide_motif	167	172	24.7	+	.	Name=PF3D7_1305200_PF3D7_0405500+;Alias=;ID=PF3D7_1305200-8-PF3D7_0405500;pvalue=0.00338;sequence=TTCACA;
PF3D7_0405500	fimo	nucleotide_motif	307	312	24.4	-	.	Name=PF3D7_1305200_PF3D7_0405500-;Alias=;ID=PF3D7_1305200-9-PF3D7_0405500;pvalue=0.00359;sequence=AACACT;
PF3D7_0405500	fimo	nucleotide_motif	972	977	24	-	.	Name=PF3D7_1305200_PF3D7_0405500-;Alias=;ID=PF3D7_1305200-10-PF3D7_0405500;pvalue=0.00398;sequence=CAGAGA;
PF3D7_0405600	fimo	nucleotide_motif	905	910	35	+	.	Name=PF3D7_1305200_PF3D7_0405600+;Alias=;ID=PF3D7_1305200-1-PF3D7_0405600;pvalue=0.000314;sequence=TACACA;
PF3D7_0405600	fimo	nucleotide_motif	766	771	32.4	-	.	Name=PF3D7_1305200_PF3D7_0405600-;Alias=;ID=PF3D7_1305200-2-PF3D7_0405600;pvalue=0.00058;sequence=CACATG;
PF3D7_0405600	fimo	nucleotide_motif	477	482	31.3	+	.	Name=PF3D7_1305200_PF3D7_0405600+;Alias=;ID=PF3D7_1305200-3-PF3D7_0405600;pvalue=0.000737;sequence=CATACA;
PF3D7_0405600	fimo	nucleotide_motif	445	450	31.2	+	.	Name=PF3D7_1305200_PF3D7_0405600+;Alias=;ID=PF3D7_1305200-4-PF3D7_0405600;pvalue=0.000761;sequence=CATACG;
PF3D7_0405600	fimo	nucleotide_motif	907	912	27.6	+	.	Name=PF3D7_1305200_PF3D7_0405600+;Alias=;ID=PF3D7_1305200-5-PF3D7_0405600;pvalue=0.00174;sequence=CACAAC;
PF3D7_0405600	fimo	nucleotide_motif	341	346	25.9	-	.	Name=PF3D7_1305200_PF3D7_0405600-;Alias=;ID=PF3D7_1305200-6-PF3D7_0405600;pvalue=0.00259;sequence=TACTCA;
PF3D7_0405600	fimo	nucleotide_motif	832	837	25.5	+	.	Name=PF3D7_1305200_PF3D7_0405600+;Alias=;ID=PF3D7_1305200-7-PF3D7_0405600;pvalue=0.00282;sequence=CATACT;
PF3D7_0405600	fimo	nucleotide_motif	768	773	24.7	-	.	Name=PF3D7_1305200_PF3D7_0405600-;Alias=;ID=PF3D7_1305200-8-PF3D7_0405600;pvalue=0.00338;sequence=TTCACA;
PF3D7_0405600	fimo	nucleotide_motif	628	633	24.4	+	.	Name=PF3D7_1305200_PF3D7_0405600+;Alias=;ID=PF3D7_1305200-9-PF3D7_0405600;pvalue=0.00359;sequence=AACACT;
PF3D7_0405600	fimo	nucleotide_motif	990	995	24.4	-	.	Name=PF3D7_1305200_PF3D7_0405600-;Alias=;ID=PF3D7_1305200-10-PF3D7_0405600;pvalue=0.00365;sequence=CCCAAA;
PF3D7_0405700	fimo	nucleotide_motif	962	967	44	-	.	Name=PF3D7_1305200_PF3D7_0405700-;Alias=;ID=PF3D7_1305200-1-PF3D7_0405700;pvalue=3.96e-05;sequence=CACGCA;
PF3D7_0405700	fimo	nucleotide_motif	698	703	40.1	-	.	Name=PF3D7_1305200_PF3D7_0405700-;Alias=;ID=PF3D7_1305200-2-PF3D7_0405700;pvalue=9.75e-05;sequence=CACTCA;
PF3D7_0405700	fimo	nucleotide_motif	689	694	35	+	.	Name=PF3D7_1305200_PF3D7_0405700+;Alias=;ID=PF3D7_1305200-3-PF3D7_0405700;pvalue=0.000314;sequence=TACACA;
PF3D7_0405700	fimo	nucleotide_motif	521	526	35	-	.	Name=PF3D7_1305200_PF3D7_0405700-;Alias=;ID=PF3D7_1305200-4-PF3D7_0405700;pvalue=0.000314;sequence=TACACA;
PF3D7_0405700	fimo	nucleotide_motif	612	617	34.7	+	.	Name=PF3D7_1305200_PF3D7_0405700+;Alias=;ID=PF3D7_1305200-5-PF3D7_0405700;pvalue=0.000339;sequence=TACACG;
PF3D7_0405700	fimo	nucleotide_motif	685	690	34.7	-	.	Name=PF3D7_1305200_PF3D7_0405700-;Alias=;ID=PF3D7_1305200-6-PF3D7_0405700;pvalue=0.000339;sequence=TACACG;
PF3D7_0405700	fimo	nucleotide_motif	68	73	32.5	+	.	Name=PF3D7_1305200_PF3D7_0405700+;Alias=;ID=PF3D7_1305200-7-PF3D7_0405700;pvalue=0.000556;sequence=CACATA;
PF3D7_0405700	fimo	nucleotide_motif	800	805	32.5	+	.	Name=PF3D7_1305200_PF3D7_0405700+;Alias=;ID=PF3D7_1305200-8-PF3D7_0405700;pvalue=0.000556;sequence=CACATA;
PF3D7_0405700	fimo	nucleotide_motif	940	945	31.3	-	.	Name=PF3D7_1305200_PF3D7_0405700-;Alias=;ID=PF3D7_1305200-9-PF3D7_0405700;pvalue=0.000737;sequence=CATACA;
PF3D7_0405700	fimo	nucleotide_motif	964	969	29.5	-	.	Name=PF3D7_1305200_PF3D7_0405700-;Alias=;ID=PF3D7_1305200-10-PF3D7_0405700;pvalue=0.00113;sequence=AACACG;
PF3D7_0405700	fimo	nucleotide_motif	507	512	28.9	-	.	Name=PF3D7_1305200_PF3D7_0405700-;Alias=;ID=PF3D7_1305200-11-PF3D7_0405700;pvalue=0.00129;sequence=CAAACA;
PF3D7_0405700	fimo	nucleotide_motif	683	688	28.7	-	.	Name=PF3D7_1305200_PF3D7_0405700-;Alias=;ID=PF3D7_1305200-12-PF3D7_0405700;pvalue=0.00135;sequence=CACGCT;
PF3D7_0405700	fimo	nucleotide_motif	960	965	28.5	-	.	Name=PF3D7_1305200_PF3D7_0405700-;Alias=;ID=PF3D7_1305200-13-PF3D7_0405700;pvalue=0.00143;sequence=CGCATG;
PF3D7_0405700	fimo	nucleotide_motif	192	197	27.1	-	.	Name=PF3D7_1305200_PF3D7_0405700-;Alias=;ID=PF3D7_1305200-14-PF3D7_0405700;pvalue=0.00192;sequence=TACACT;
PF3D7_0405700	fimo	nucleotide_motif	52	57	27.1	+	.	Name=PF3D7_1305200_PF3D7_0405700+;Alias=;ID=PF3D7_1305200-15-PF3D7_0405700;pvalue=0.00193;sequence=CACGGA;
PF3D7_0405700	fimo	nucleotide_motif	489	494	27.1	-	.	Name=PF3D7_1305200_PF3D7_0405700-;Alias=;ID=PF3D7_1305200-16-PF3D7_0405700;pvalue=0.00196;sequence=CAAACC;
PF3D7_0405700	fimo	nucleotide_motif	66	71	27	+	.	Name=PF3D7_1305200_PF3D7_0405700+;Alias=;ID=PF3D7_1305200-17-PF3D7_0405700;pvalue=0.00198;sequence=TCCACA;
PF3D7_0405700	fimo	nucleotide_motif	798	803	27	+	.	Name=PF3D7_1305200_PF3D7_0405700+;Alias=;ID=PF3D7_1305200-18-PF3D7_0405700;pvalue=0.00198;sequence=TCCACA;
PF3D7_0405700	fimo	nucleotide_motif	960	965	26.6	+	.	Name=PF3D7_1305200_PF3D7_0405700+;Alias=;ID=PF3D7_1305200-19-PF3D7_0405700;pvalue=0.0022;sequence=CATGCG;
PF3D7_0405700	fimo	nucleotide_motif	691	696	26.2	+	.	Name=PF3D7_1305200_PF3D7_0405700+;Alias=;ID=PF3D7_1305200-20-PF3D7_0405700;pvalue=0.00238;sequence=CACATT;
PF3D7_0405700	fimo	nucleotide_motif	401	406	25.9	-	.	Name=PF3D7_1305200_PF3D7_0405700-;Alias=;ID=PF3D7_1305200-21-PF3D7_0405700;pvalue=0.00259;sequence=TACTCA;
PF3D7_0405700	fimo	nucleotide_motif	519	524	25.2	-	.	Name=PF3D7_1305200_PF3D7_0405700-;Alias=;ID=PF3D7_1305200-22-PF3D7_0405700;pvalue=0.00302;sequence=CACAAT;
PF3D7_0405700	fimo	nucleotide_motif	700	705	24.4	-	.	Name=PF3D7_1305200_PF3D7_0405700-;Alias=;ID=PF3D7_1305200-23-PF3D7_0405700;pvalue=0.00359;sequence=AACACT;
PF3D7_0405800	fimo	nucleotide_motif	691	696	40.1	-	.	Name=PF3D7_1305200_PF3D7_0405800-;Alias=;ID=PF3D7_1305200-1-PF3D7_0405800;pvalue=9.75e-05;sequence=CACTCA;
PF3D7_0405800	fimo	nucleotide_motif	218	223	32.5	-	.	Name=PF3D7_1305200_PF3D7_0405800-;Alias=;ID=PF3D7_1305200-2-PF3D7_0405800;pvalue=0.000556;sequence=CACATA;
PF3D7_0405800	fimo	nucleotide_motif	419	424	32.5	+	.	Name=PF3D7_1305200_PF3D7_0405800+;Alias=;ID=PF3D7_1305200-3-PF3D7_0405800;pvalue=0.000556;sequence=CACATA;
PF3D7_0405800	fimo	nucleotide_motif	982	987	31.3	-	.	Name=PF3D7_1305200_PF3D7_0405800-;Alias=;ID=PF3D7_1305200-4-PF3D7_0405800;pvalue=0.000737;sequence=CATACA;
PF3D7_0405800	fimo	nucleotide_motif	417	422	28.7	+	.	Name=PF3D7_1305200_PF3D7_0405800+;Alias=;ID=PF3D7_1305200-5-PF3D7_0405800;pvalue=0.00134;sequence=TGCACA;
PF3D7_0405800	fimo	nucleotide_motif	534	539	28.6	-	.	Name=PF3D7_1305200_PF3D7_0405800-;Alias=;ID=PF3D7_1305200-6-PF3D7_0405800;pvalue=0.00137;sequence=CACCCT;
PF3D7_0405800	fimo	nucleotide_motif	536	541	28.5	-	.	Name=PF3D7_1305200_PF3D7_0405800-;Alias=;ID=PF3D7_1305200-7-PF3D7_0405800;pvalue=0.0014;sequence=TACACC;
PF3D7_0405800	fimo	nucleotide_motif	884	889	28.5	-	.	Name=PF3D7_1305200_PF3D7_0405800-;Alias=;ID=PF3D7_1305200-8-PF3D7_0405800;pvalue=0.0014;sequence=TACACC;
PF3D7_0405800	fimo	nucleotide_motif	693	698	27.1	-	.	Name=PF3D7_1305200_PF3D7_0405800-;Alias=;ID=PF3D7_1305200-9-PF3D7_0405800;pvalue=0.00192;sequence=TACACT;
PF3D7_0405800	fimo	nucleotide_motif	757	762	27.1	-	.	Name=PF3D7_1305200_PF3D7_0405800-;Alias=;ID=PF3D7_1305200-10-PF3D7_0405800;pvalue=0.00192;sequence=TACACT;
PF3D7_0405800	fimo	nucleotide_motif	834	839	27.1	-	.	Name=PF3D7_1305200_PF3D7_0405800-;Alias=;ID=PF3D7_1305200-11-PF3D7_0405800;pvalue=0.00196;sequence=CAAACC;
PF3D7_0405800	fimo	nucleotide_motif	569	574	26.2	-	.	Name=PF3D7_1305200_PF3D7_0405800-;Alias=;ID=PF3D7_1305200-12-PF3D7_0405800;pvalue=0.0024;sequence=CTGACA;
PF3D7_0405800	fimo	nucleotide_motif	782	787	26.2	+	.	Name=PF3D7_1305200_PF3D7_0405800+;Alias=;ID=PF3D7_1305200-13-PF3D7_0405800;pvalue=0.0024;sequence=CTGACA;
PF3D7_0405800	fimo	nucleotide_motif	178	183	25.2	+	.	Name=PF3D7_1305200_PF3D7_0405800+;Alias=;ID=PF3D7_1305200-14-PF3D7_0405800;pvalue=0.00302;sequence=CACAAT;
PF3D7_0405800	fimo	nucleotide_motif	176	181	24.7	+	.	Name=PF3D7_1305200_PF3D7_0405800+;Alias=;ID=PF3D7_1305200-15-PF3D7_0405800;pvalue=0.00338;sequence=TTCACA;
PF3D7_0405800	fimo	nucleotide_motif	78	83	24.3	-	.	Name=PF3D7_1305200_PF3D7_0405800-;Alias=;ID=PF3D7_1305200-16-PF3D7_0405800;pvalue=0.00369;sequence=CACCAA;
PF3D7_0405800	fimo	nucleotide_motif	882	887	24.3	-	.	Name=PF3D7_1305200_PF3D7_0405800-;Alias=;ID=PF3D7_1305200-17-PF3D7_0405800;pvalue=0.00369;sequence=CACCAA;
PF3D7_0405800	fimo	nucleotide_motif	157	162	24.1	-	.	Name=PF3D7_1305200_PF3D7_0405800-;Alias=;ID=PF3D7_1305200-18-PF3D7_0405800;pvalue=0.00393;sequence=ACCACG;
PF3D7_0405900	fimo	nucleotide_motif	384	389	46.2	+	.	Name=PF3D7_1305200_PF3D7_0405900+;Alias=;ID=PF3D7_1305200-1-PF3D7_0405900;pvalue=2.41e-05;sequence=CACACA;
PF3D7_0405900	fimo	nucleotide_motif	386	391	44.4	+	.	Name=PF3D7_1305200_PF3D7_0405900+;Alias=;ID=PF3D7_1305200-2-PF3D7_0405900;pvalue=3.58e-05;sequence=CACACC;
PF3D7_0405900	fimo	nucleotide_motif	382	387	35	+	.	Name=PF3D7_1305200_PF3D7_0405900+;Alias=;ID=PF3D7_1305200-3-PF3D7_0405900;pvalue=0.000314;sequence=TACACA;
PF3D7_0405900	fimo	nucleotide_motif	468	473	35	+	.	Name=PF3D7_1305200_PF3D7_0405900+;Alias=;ID=PF3D7_1305200-4-PF3D7_0405900;pvalue=0.000314;sequence=TACACA;
PF3D7_0405900	fimo	nucleotide_motif	602	607	35	+	.	Name=PF3D7_1305200_PF3D7_0405900+;Alias=;ID=PF3D7_1305200-5-PF3D7_0405900;pvalue=0.000314;sequence=TACACA;
PF3D7_0405900	fimo	nucleotide_motif	155	160	35	-	.	Name=PF3D7_1305200_PF3D7_0405900-;Alias=;ID=PF3D7_1305200-6-PF3D7_0405900;pvalue=0.000314;sequence=TACACA;
PF3D7_0405900	fimo	nucleotide_motif	589	594	35	-	.	Name=PF3D7_1305200_PF3D7_0405900-;Alias=;ID=PF3D7_1305200-7-PF3D7_0405900;pvalue=0.000314;sequence=TACACA;
PF3D7_0405900	fimo	nucleotide_motif	587	592	32.5	-	.	Name=PF3D7_1305200_PF3D7_0405900-;Alias=;ID=PF3D7_1305200-8-PF3D7_0405900;pvalue=0.000556;sequence=CACATA;
PF3D7_0405900	fimo	nucleotide_motif	813	818	32.5	-	.	Name=PF3D7_1305200_PF3D7_0405900-;Alias=;ID=PF3D7_1305200-9-PF3D7_0405900;pvalue=0.000556;sequence=CACATA;
PF3D7_0405900	fimo	nucleotide_motif	604	609	32.4	+	.	Name=PF3D7_1305200_PF3D7_0405900+;Alias=;ID=PF3D7_1305200-10-PF3D7_0405900;pvalue=0.00058;sequence=CACATG;
PF3D7_0405900	fimo	nucleotide_motif	450	455	31.3	+	.	Name=PF3D7_1305200_PF3D7_0405900+;Alias=;ID=PF3D7_1305200-11-PF3D7_0405900;pvalue=0.000737;sequence=CATACA;
PF3D7_0405900	fimo	nucleotide_motif	454	459	31.3	+	.	Name=PF3D7_1305200_PF3D7_0405900+;Alias=;ID=PF3D7_1305200-12-PF3D7_0405900;pvalue=0.000737;sequence=CATACA;
PF3D7_0405900	fimo	nucleotide_motif	466	471	31.3	+	.	Name=PF3D7_1305200_PF3D7_0405900+;Alias=;ID=PF3D7_1305200-13-PF3D7_0405900;pvalue=0.000737;sequence=CATACA;
PF3D7_0405900	fimo	nucleotide_motif	698	703	31.3	-	.	Name=PF3D7_1305200_PF3D7_0405900-;Alias=;ID=PF3D7_1305200-14-PF3D7_0405900;pvalue=0.000737;sequence=CATACA;
PF3D7_0405900	fimo	nucleotide_motif	153	158	30.3	-	.	Name=PF3D7_1305200_PF3D7_0405900-;Alias=;ID=PF3D7_1305200-15-PF3D7_0405900;pvalue=0.000922;sequence=CACAAA;
PF3D7_0405900	fimo	nucleotide_motif	421	426	29.6	-	.	Name=PF3D7_1305200_PF3D7_0405900-;Alias=;ID=PF3D7_1305200-16-PF3D7_0405900;pvalue=0.0011;sequence=AACACA;
PF3D7_0405900	fimo	nucleotide_motif	882	887	28.9	+	.	Name=PF3D7_1305200_PF3D7_0405900+;Alias=;ID=PF3D7_1305200-17-PF3D7_0405900;pvalue=0.00129;sequence=CAAACA;
PF3D7_0405900	fimo	nucleotide_motif	886	891	28.9	+	.	Name=PF3D7_1305200_PF3D7_0405900+;Alias=;ID=PF3D7_1305200-18-PF3D7_0405900;pvalue=0.00129;sequence=CAAACA;
PF3D7_0405900	fimo	nucleotide_motif	659	664	28.1	+	.	Name=PF3D7_1305200_PF3D7_0405900+;Alias=;ID=PF3D7_1305200-19-PF3D7_0405900;pvalue=0.00155;sequence=CACTCT;
PF3D7_0405900	fimo	nucleotide_motif	65	70	28	-	.	Name=PF3D7_1305200_PF3D7_0405900-;Alias=;ID=PF3D7_1305200-20-PF3D7_0405900;pvalue=0.00157;sequence=CGAACA;
PF3D7_0405900	fimo	nucleotide_motif	419	424	26.2	-	.	Name=PF3D7_1305200_PF3D7_0405900-;Alias=;ID=PF3D7_1305200-21-PF3D7_0405900;pvalue=0.00238;sequence=CACATT;
PF3D7_0405900	fimo	nucleotide_motif	470	475	26.2	+	.	Name=PF3D7_1305200_PF3D7_0405900+;Alias=;ID=PF3D7_1305200-22-PF3D7_0405900;pvalue=0.00238;sequence=CACATT;
PF3D7_0405900	fimo	nucleotide_motif	657	662	24.4	+	.	Name=PF3D7_1305200_PF3D7_0405900+;Alias=;ID=PF3D7_1305200-23-PF3D7_0405900;pvalue=0.00359;sequence=AACACT;
PF3D7_0405900	fimo	nucleotide_motif	388	393	24.3	+	.	Name=PF3D7_1305200_PF3D7_0405900+;Alias=;ID=PF3D7_1305200-24-PF3D7_0405900;pvalue=0.00369;sequence=CACCAA;
PF3D7_0405900	fimo	nucleotide_motif	815	820	24.1	-	.	Name=PF3D7_1305200_PF3D7_0405900-;Alias=;ID=PF3D7_1305200-25-PF3D7_0405900;pvalue=0.0039;sequence=ACCACA;
PF3D7_0405900	fimo	nucleotide_motif	405	410	24	-	.	Name=PF3D7_1305200_PF3D7_0405900-;Alias=;ID=PF3D7_1305200-26-PF3D7_0405900;pvalue=0.00398;sequence=CAGAGA;
PF3D7_0406000	fimo	nucleotide_motif	1	6	35	+	.	Name=PF3D7_1305200_PF3D7_0406000+;Alias=;ID=PF3D7_1305200-1-PF3D7_0406000;pvalue=0.000314;sequence=TACACA;
PF3D7_0406000	fimo	nucleotide_motif	191	196	32.5	+	.	Name=PF3D7_1305200_PF3D7_0406000+;Alias=;ID=PF3D7_1305200-2-PF3D7_0406000;pvalue=0.000556;sequence=CACATA;
PF3D7_0406000	fimo	nucleotide_motif	487	492	32.5	+	.	Name=PF3D7_1305200_PF3D7_0406000+;Alias=;ID=PF3D7_1305200-3-PF3D7_0406000;pvalue=0.000556;sequence=CACATA;
PF3D7_0406000	fimo	nucleotide_motif	872	877	31.3	+	.	Name=PF3D7_1305200_PF3D7_0406000+;Alias=;ID=PF3D7_1305200-4-PF3D7_0406000;pvalue=0.000737;sequence=CATACA;
PF3D7_0406000	fimo	nucleotide_motif	3	8	30.3	+	.	Name=PF3D7_1305200_PF3D7_0406000+;Alias=;ID=PF3D7_1305200-5-PF3D7_0406000;pvalue=0.000922;sequence=CACAAA;
PF3D7_0406000	fimo	nucleotide_motif	183	188	28.9	-	.	Name=PF3D7_1305200_PF3D7_0406000-;Alias=;ID=PF3D7_1305200-6-PF3D7_0406000;pvalue=0.00129;sequence=CAAACA;
PF3D7_0406000	fimo	nucleotide_motif	172	177	28.7	+	.	Name=PF3D7_1305200_PF3D7_0406000+;Alias=;ID=PF3D7_1305200-7-PF3D7_0406000;pvalue=0.00135;sequence=CACGCT;
PF3D7_0406000	fimo	nucleotide_motif	485	490	28.2	+	.	Name=PF3D7_1305200_PF3D7_0406000+;Alias=;ID=PF3D7_1305200-8-PF3D7_0406000;pvalue=0.00152;sequence=AGCACA;
PF3D7_0406000	fimo	nucleotide_motif	91	96	28	+	.	Name=PF3D7_1305200_PF3D7_0406000+;Alias=;ID=PF3D7_1305200-9-PF3D7_0406000;pvalue=0.00157;sequence=CGAACA;
PF3D7_0406000	fimo	nucleotide_motif	439	444	28	-	.	Name=PF3D7_1305200_PF3D7_0406000-;Alias=;ID=PF3D7_1305200-10-PF3D7_0406000;pvalue=0.00157;sequence=CGAACA;
PF3D7_0406000	fimo	nucleotide_motif	189	194	24.7	+	.	Name=PF3D7_1305200_PF3D7_0406000+;Alias=;ID=PF3D7_1305200-11-PF3D7_0406000;pvalue=0.00338;sequence=TTCACA;
PF3D7_0406000	fimo	nucleotide_motif	990	995	24.4	-	.	Name=PF3D7_1305200_PF3D7_0406000-;Alias=;ID=PF3D7_1305200-12-PF3D7_0406000;pvalue=0.00365;sequence=CCCAAA;
PF3D7_0406000	fimo	nucleotide_motif	170	175	24.1	+	.	Name=PF3D7_1305200_PF3D7_0406000+;Alias=;ID=PF3D7_1305200-13-PF3D7_0406000;pvalue=0.00393;sequence=ACCACG;
PF3D7_0406100	fimo	nucleotide_motif	777	782	35	+	.	Name=PF3D7_1305200_PF3D7_0406100+;Alias=;ID=PF3D7_1305200-1-PF3D7_0406100;pvalue=0.000314;sequence=TACACA;
PF3D7_0406100	fimo	nucleotide_motif	779	784	32.5	+	.	Name=PF3D7_1305200_PF3D7_0406100+;Alias=;ID=PF3D7_1305200-2-PF3D7_0406100;pvalue=0.000556;sequence=CACATA;
PF3D7_0406100	fimo	nucleotide_motif	362	367	28.9	+	.	Name=PF3D7_1305200_PF3D7_0406100+;Alias=;ID=PF3D7_1305200-3-PF3D7_0406100;pvalue=0.00129;sequence=CAAACA;
PF3D7_0406200	fimo	nucleotide_motif	212	217	46.2	+	.	Name=PF3D7_1305200_PF3D7_0406200+;Alias=;ID=PF3D7_1305200-1-PF3D7_0406200;pvalue=2.41e-05;sequence=CACACA;
PF3D7_0406200	fimo	nucleotide_motif	214	219	46.2	+	.	Name=PF3D7_1305200_PF3D7_0406200+;Alias=;ID=PF3D7_1305200-2-PF3D7_0406200;pvalue=2.41e-05;sequence=CACACA;
PF3D7_0406200	fimo	nucleotide_motif	36	41	31.3	+	.	Name=PF3D7_1305200_PF3D7_0406200+;Alias=;ID=PF3D7_1305200-3-PF3D7_0406200;pvalue=0.000737;sequence=CATACA;
PF3D7_0406200	fimo	nucleotide_motif	409	414	28.5	+	.	Name=PF3D7_1305200_PF3D7_0406200+;Alias=;ID=PF3D7_1305200-4-PF3D7_0406200;pvalue=0.0014;sequence=TACACC;
PF3D7_0406200	fimo	nucleotide_motif	139	144	27.9	+	.	Name=PF3D7_1305200_PF3D7_0406200+;Alias=;ID=PF3D7_1305200-5-PF3D7_0406200;pvalue=0.00161;sequence=CCCTCA;
PF3D7_0406200	fimo	nucleotide_motif	673	678	27.7	+	.	Name=PF3D7_1305200_PF3D7_0406200+;Alias=;ID=PF3D7_1305200-6-PF3D7_0406200;pvalue=0.00171;sequence=CATACC;
PF3D7_0406200	fimo	nucleotide_motif	880	885	27	+	.	Name=PF3D7_1305200_PF3D7_0406200+;Alias=;ID=PF3D7_1305200-7-PF3D7_0406200;pvalue=0.00198;sequence=TCCACA;
PF3D7_0406200	fimo	nucleotide_motif	349	354	25.5	-	.	Name=PF3D7_1305200_PF3D7_0406200-;Alias=;ID=PF3D7_1305200-8-PF3D7_0406200;pvalue=0.00282;sequence=CATACT;
PF3D7_0406200	fimo	nucleotide_motif	216	221	25.2	+	.	Name=PF3D7_1305200_PF3D7_0406200+;Alias=;ID=PF3D7_1305200-9-PF3D7_0406200;pvalue=0.00302;sequence=CACAAT;
PF3D7_0406200	fimo	nucleotide_motif	882	887	25.2	+	.	Name=PF3D7_1305200_PF3D7_0406200+;Alias=;ID=PF3D7_1305200-10-PF3D7_0406200;pvalue=0.00302;sequence=CACAAT;
PF3D7_0406200	fimo	nucleotide_motif	151	156	24.1	-	.	Name=PF3D7_1305200_PF3D7_0406200-;Alias=;ID=PF3D7_1305200-11-PF3D7_0406200;pvalue=0.00387;sequence=CAAACT;
PF3D7_0406400	fimo	nucleotide_motif	451	456	32.5	+	.	Name=PF3D7_1305200_PF3D7_0406400+;Alias=;ID=PF3D7_1305200-1-PF3D7_0406400;pvalue=0.000556;sequence=CACATA;
PF3D7_0406400	fimo	nucleotide_motif	839	844	31.2	-	.	Name=PF3D7_1305200_PF3D7_0406400-;Alias=;ID=PF3D7_1305200-2-PF3D7_0406400;pvalue=0.000761;sequence=CATACG;
PF3D7_0406400	fimo	nucleotide_motif	905	910	30.3	-	.	Name=PF3D7_1305200_PF3D7_0406400-;Alias=;ID=PF3D7_1305200-3-PF3D7_0406400;pvalue=0.000922;sequence=CACAAA;
PF3D7_0406400	fimo	nucleotide_motif	139	144	30.2	+	.	Name=PF3D7_1305200_PF3D7_0406400+;Alias=;ID=PF3D7_1305200-4-PF3D7_0406400;pvalue=0.000947;sequence=CACAAG;
PF3D7_0406400	fimo	nucleotide_motif	827	832	28.9	+	.	Name=PF3D7_1305200_PF3D7_0406400+;Alias=;ID=PF3D7_1305200-5-PF3D7_0406400;pvalue=0.00129;sequence=CAAACA;
PF3D7_0406400	fimo	nucleotide_motif	112	117	27.1	+	.	Name=PF3D7_1305200_PF3D7_0406400+;Alias=;ID=PF3D7_1305200-6-PF3D7_0406400;pvalue=0.00192;sequence=AACACC;
PF3D7_0406400	fimo	nucleotide_motif	137	142	27	+	.	Name=PF3D7_1305200_PF3D7_0406400+;Alias=;ID=PF3D7_1305200-7-PF3D7_0406400;pvalue=0.00198;sequence=TCCACA;
PF3D7_0406400	fimo	nucleotide_motif	449	454	27	+	.	Name=PF3D7_1305200_PF3D7_0406400+;Alias=;ID=PF3D7_1305200-8-PF3D7_0406400;pvalue=0.00198;sequence=TCCACA;
PF3D7_0406400	fimo	nucleotide_motif	42	47	27	+	.	Name=PF3D7_1305200_PF3D7_0406400+;Alias=;ID=PF3D7_1305200-9-PF3D7_0406400;pvalue=0.00201;sequence=TACCCA;
PF3D7_0406400	fimo	nucleotide_motif	654	659	27	-	.	Name=PF3D7_1305200_PF3D7_0406400-;Alias=;ID=PF3D7_1305200-10-PF3D7_0406400;pvalue=0.00201;sequence=TACCCA;
PF3D7_0406400	fimo	nucleotide_motif	422	427	26.7	+	.	Name=PF3D7_1305200_PF3D7_0406400+;Alias=;ID=PF3D7_1305200-11-PF3D7_0406400;pvalue=0.00212;sequence=CAGTCA;
PF3D7_0406400	fimo	nucleotide_motif	792	797	26.7	-	.	Name=PF3D7_1305200_PF3D7_0406400-;Alias=;ID=PF3D7_1305200-12-PF3D7_0406400;pvalue=0.00214;sequence=CTCTCA;
PF3D7_0406400	fimo	nucleotide_motif	907	912	24.7	-	.	Name=PF3D7_1305200_PF3D7_0406400-;Alias=;ID=PF3D7_1305200-13-PF3D7_0406400;pvalue=0.00338;sequence=TTCACA;
PF3D7_0406400	fimo	nucleotide_motif	114	119	24.3	+	.	Name=PF3D7_1305200_PF3D7_0406400+;Alias=;ID=PF3D7_1305200-14-PF3D7_0406400;pvalue=0.00369;sequence=CACCAA;
PF3D7_0406400	fimo	nucleotide_motif	44	49	24.3	+	.	Name=PF3D7_1305200_PF3D7_0406400+;Alias=;ID=PF3D7_1305200-15-PF3D7_0406400;pvalue=0.0037;sequence=CCCAAG;
PF3D7_0406500	fimo	nucleotide_motif	743	748	46.2	+	.	Name=PF3D7_1305200_PF3D7_0406500+;Alias=;ID=PF3D7_1305200-1-PF3D7_0406500;pvalue=2.41e-05;sequence=CACACA;
PF3D7_0406500	fimo	nucleotide_motif	745	750	46.2	+	.	Name=PF3D7_1305200_PF3D7_0406500+;Alias=;ID=PF3D7_1305200-2-PF3D7_0406500;pvalue=2.41e-05;sequence=CACACA;
PF3D7_0406500	fimo	nucleotide_motif	747	752	46.2	+	.	Name=PF3D7_1305200_PF3D7_0406500+;Alias=;ID=PF3D7_1305200-3-PF3D7_0406500;pvalue=2.41e-05;sequence=CACACA;
PF3D7_0406500	fimo	nucleotide_motif	938	943	41.7	-	.	Name=PF3D7_1305200_PF3D7_0406500-;Alias=;ID=PF3D7_1305200-4-PF3D7_0406500;pvalue=6.8e-05;sequence=CCCACA;
PF3D7_0406500	fimo	nucleotide_motif	800	805	35	+	.	Name=PF3D7_1305200_PF3D7_0406500+;Alias=;ID=PF3D7_1305200-5-PF3D7_0406500;pvalue=0.000314;sequence=TACACA;
PF3D7_0406500	fimo	nucleotide_motif	749	754	32.5	+	.	Name=PF3D7_1305200_PF3D7_0406500+;Alias=;ID=PF3D7_1305200-6-PF3D7_0406500;pvalue=0.000556;sequence=CACATA;
PF3D7_0406500	fimo	nucleotide_motif	444	449	32.4	+	.	Name=PF3D7_1305200_PF3D7_0406500+;Alias=;ID=PF3D7_1305200-7-PF3D7_0406500;pvalue=0.00058;sequence=CACATG;
PF3D7_0406500	fimo	nucleotide_motif	630	635	31.3	+	.	Name=PF3D7_1305200_PF3D7_0406500+;Alias=;ID=PF3D7_1305200-8-PF3D7_0406500;pvalue=0.000737;sequence=CATACA;
PF3D7_0406500	fimo	nucleotide_motif	936	941	30.3	-	.	Name=PF3D7_1305200_PF3D7_0406500-;Alias=;ID=PF3D7_1305200-9-PF3D7_0406500;pvalue=0.000922;sequence=CACAAA;
PF3D7_0406500	fimo	nucleotide_motif	76	81	28.9	-	.	Name=PF3D7_1305200_PF3D7_0406500-;Alias=;ID=PF3D7_1305200-10-PF3D7_0406500;pvalue=0.00129;sequence=CAAACA;
PF3D7_0406500	fimo	nucleotide_motif	940	945	28.5	-	.	Name=PF3D7_1305200_PF3D7_0406500-;Alias=;ID=PF3D7_1305200-11-PF3D7_0406500;pvalue=0.00143;sequence=CCCCCA;
PF3D7_0406500	fimo	nucleotide_motif	108	113	28.3	+	.	Name=PF3D7_1305200_PF3D7_0406500+;Alias=;ID=PF3D7_1305200-12-PF3D7_0406500;pvalue=0.00149;sequence=CAGGCA;
PF3D7_0406500	fimo	nucleotide_motif	712	717	27.1	+	.	Name=PF3D7_1305200_PF3D7_0406500+;Alias=;ID=PF3D7_1305200-13-PF3D7_0406500;pvalue=0.00192;sequence=TACACT;
PF3D7_0406500	fimo	nucleotide_motif	802	807	26.2	+	.	Name=PF3D7_1305200_PF3D7_0406500+;Alias=;ID=PF3D7_1305200-14-PF3D7_0406500;pvalue=0.00238;sequence=CACATT;
PF3D7_0406500	fimo	nucleotide_motif	655	660	24.9	-	.	Name=PF3D7_1305200_PF3D7_0406500-;Alias=;ID=PF3D7_1305200-15-PF3D7_0406500;pvalue=0.0032;sequence=CCTACA;
PF3D7_0406500	fimo	nucleotide_motif	442	447	24.7	+	.	Name=PF3D7_1305200_PF3D7_0406500+;Alias=;ID=PF3D7_1305200-16-PF3D7_0406500;pvalue=0.00338;sequence=TTCACA;
PF3D7_0406500	fimo	nucleotide_motif	788	793	24.7	+	.	Name=PF3D7_1305200_PF3D7_0406500+;Alias=;ID=PF3D7_1305200-17-PF3D7_0406500;pvalue=0.00341;sequence=CCTACG;
PF3D7_0406500	fimo	nucleotide_motif	941	946	24.3	-	.	Name=PF3D7_1305200_PF3D7_0406500-;Alias=;ID=PF3D7_1305200-18-PF3D7_0406500;pvalue=0.00369;sequence=CCCCCC;
PF3D7_0406500	fimo	nucleotide_motif	942	947	24.3	-	.	Name=PF3D7_1305200_PF3D7_0406500-;Alias=;ID=PF3D7_1305200-19-PF3D7_0406500;pvalue=0.00369;sequence=CCCCCC;
PF3D7_0406500	fimo	nucleotide_motif	741	746	24.1	+	.	Name=PF3D7_1305200_PF3D7_0406500+;Alias=;ID=PF3D7_1305200-20-PF3D7_0406500;pvalue=0.0039;sequence=ACCACA;
PF3D7_0406600	fimo	nucleotide_motif	60	65	46.2	+	.	Name=PF3D7_1305200_PF3D7_0406600+;Alias=;ID=PF3D7_1305200-1-PF3D7_0406600;pvalue=2.41e-05;sequence=CACACA;
PF3D7_0406600	fimo	nucleotide_motif	334	339	38.2	+	.	Name=PF3D7_1305200_PF3D7_0406600+;Alias=;ID=PF3D7_1305200-2-PF3D7_0406600;pvalue=0.00015;sequence=CTCACA;
PF3D7_0406600	fimo	nucleotide_motif	58	63	35	+	.	Name=PF3D7_1305200_PF3D7_0406600+;Alias=;ID=PF3D7_1305200-3-PF3D7_0406600;pvalue=0.000314;sequence=TACACA;
PF3D7_0406600	fimo	nucleotide_motif	177	182	35	-	.	Name=PF3D7_1305200_PF3D7_0406600-;Alias=;ID=PF3D7_1305200-4-PF3D7_0406600;pvalue=0.000314;sequence=TACACA;
PF3D7_0406600	fimo	nucleotide_motif	430	435	35	-	.	Name=PF3D7_1305200_PF3D7_0406600-;Alias=;ID=PF3D7_1305200-5-PF3D7_0406600;pvalue=0.000314;sequence=TACACA;
PF3D7_0406600	fimo	nucleotide_motif	809	814	35	-	.	Name=PF3D7_1305200_PF3D7_0406600-;Alias=;ID=PF3D7_1305200-6-PF3D7_0406600;pvalue=0.000314;sequence=TACACA;
PF3D7_0406600	fimo	nucleotide_motif	829	834	32.4	-	.	Name=PF3D7_1305200_PF3D7_0406600-;Alias=;ID=PF3D7_1305200-7-PF3D7_0406600;pvalue=0.00058;sequence=CACATG;
PF3D7_0406600	fimo	nucleotide_motif	81	86	31.3	-	.	Name=PF3D7_1305200_PF3D7_0406600-;Alias=;ID=PF3D7_1305200-8-PF3D7_0406600;pvalue=0.000737;sequence=CATACA;
PF3D7_0406600	fimo	nucleotide_motif	350	355	31.3	+	.	Name=PF3D7_1305200_PF3D7_0406600+;Alias=;ID=PF3D7_1305200-9-PF3D7_0406600;pvalue=0.000737;sequence=CATACA;
PF3D7_0406600	fimo	nucleotide_motif	428	433	30.3	-	.	Name=PF3D7_1305200_PF3D7_0406600-;Alias=;ID=PF3D7_1305200-10-PF3D7_0406600;pvalue=0.000922;sequence=CACAAA;
PF3D7_0406600	fimo	nucleotide_motif	807	812	30.3	-	.	Name=PF3D7_1305200_PF3D7_0406600-;Alias=;ID=PF3D7_1305200-11-PF3D7_0406600;pvalue=0.000922;sequence=CACAAA;
PF3D7_0406600	fimo	nucleotide_motif	43	48	30.2	+	.	Name=PF3D7_1305200_PF3D7_0406600+;Alias=;ID=PF3D7_1305200-12-PF3D7_0406600;pvalue=0.000947;sequence=CACAAG;
PF3D7_0406600	fimo	nucleotide_motif	62	67	30.2	+	.	Name=PF3D7_1305200_PF3D7_0406600+;Alias=;ID=PF3D7_1305200-13-PF3D7_0406600;pvalue=0.000947;sequence=CACAAG;
PF3D7_0406600	fimo	nucleotide_motif	41	46	28.7	+	.	Name=PF3D7_1305200_PF3D7_0406600+;Alias=;ID=PF3D7_1305200-14-PF3D7_0406600;pvalue=0.00134;sequence=TGCACA;
PF3D7_0406600	fimo	nucleotide_motif	195	200	28.6	+	.	Name=PF3D7_1305200_PF3D7_0406600+;Alias=;ID=PF3D7_1305200-15-PF3D7_0406600;pvalue=0.00137;sequence=CACCCT;
PF3D7_0406600	fimo	nucleotide_motif	193	198	28.5	+	.	Name=PF3D7_1305200_PF3D7_0406600+;Alias=;ID=PF3D7_1305200-16-PF3D7_0406600;pvalue=0.0014;sequence=TACACC;
PF3D7_0406600	fimo	nucleotide_motif	751	756	28.4	+	.	Name=PF3D7_1305200_PF3D7_0406600+;Alias=;ID=PF3D7_1305200-17-PF3D7_0406600;pvalue=0.00145;sequence=CGTACA;
PF3D7_0406600	fimo	nucleotide_motif	231	236	27	-	.	Name=PF3D7_1305200_PF3D7_0406600-;Alias=;ID=PF3D7_1305200-18-PF3D7_0406600;pvalue=0.00198;sequence=TCCACA;
PF3D7_0406600	fimo	nucleotide_motif	671	676	27	-	.	Name=PF3D7_1305200_PF3D7_0406600-;Alias=;ID=PF3D7_1305200-19-PF3D7_0406600;pvalue=0.00198;sequence=TCCACA;
PF3D7_0406600	fimo	nucleotide_motif	416	421	26.8	-	.	Name=PF3D7_1305200_PF3D7_0406600-;Alias=;ID=PF3D7_1305200-20-PF3D7_0406600;pvalue=0.00209;sequence=CACAGT;
PF3D7_0406600	fimo	nucleotide_motif	288	293	26.7	+	.	Name=PF3D7_1305200_PF3D7_0406600+;Alias=;ID=PF3D7_1305200-21-PF3D7_0406600;pvalue=0.00215;sequence=CTCTCG;
PF3D7_0406600	fimo	nucleotide_motif	229	234	26.2	-	.	Name=PF3D7_1305200_PF3D7_0406600-;Alias=;ID=PF3D7_1305200-22-PF3D7_0406600;pvalue=0.00238;sequence=CACATT;
PF3D7_0406600	fimo	nucleotide_motif	336	341	26.2	+	.	Name=PF3D7_1305200_PF3D7_0406600+;Alias=;ID=PF3D7_1305200-23-PF3D7_0406600;pvalue=0.00238;sequence=CACATT;
PF3D7_0406600	fimo	nucleotide_motif	669	674	26.2	-	.	Name=PF3D7_1305200_PF3D7_0406600-;Alias=;ID=PF3D7_1305200-24-PF3D7_0406600;pvalue=0.00238;sequence=CACATT;
PF3D7_0406600	fimo	nucleotide_motif	175	180	25.2	-	.	Name=PF3D7_1305200_PF3D7_0406600-;Alias=;ID=PF3D7_1305200-25-PF3D7_0406600;pvalue=0.00302;sequence=CACAAT;
PF3D7_0406600	fimo	nucleotide_motif	831	836	24.7	-	.	Name=PF3D7_1305200_PF3D7_0406600-;Alias=;ID=PF3D7_1305200-26-PF3D7_0406600;pvalue=0.00338;sequence=TTCACA;
PF3D7_0406700	fimo	nucleotide_motif	745	750	45	-	.	Name=PF3D7_1305200_PF3D7_0406700-;Alias=;ID=PF3D7_1305200-1-PF3D7_0406700;pvalue=3.16e-05;sequence=CGCACA;
PF3D7_0406700	fimo	nucleotide_motif	616	621	44	+	.	Name=PF3D7_1305200_PF3D7_0406700+;Alias=;ID=PF3D7_1305200-2-PF3D7_0406700;pvalue=3.96e-05;sequence=CACGCA;
PF3D7_0406700	fimo	nucleotide_motif	550	555	35	+	.	Name=PF3D7_1305200_PF3D7_0406700+;Alias=;ID=PF3D7_1305200-3-PF3D7_0406700;pvalue=0.000314;sequence=TACACA;
PF3D7_0406700	fimo	nucleotide_motif	458	463	35	-	.	Name=PF3D7_1305200_PF3D7_0406700-;Alias=;ID=PF3D7_1305200-4-PF3D7_0406700;pvalue=0.000314;sequence=TACACA;
PF3D7_0406700	fimo	nucleotide_motif	614	619	34.7	+	.	Name=PF3D7_1305200_PF3D7_0406700+;Alias=;ID=PF3D7_1305200-5-PF3D7_0406700;pvalue=0.000339;sequence=TACACG;
PF3D7_0406700	fimo	nucleotide_motif	243	248	32.5	+	.	Name=PF3D7_1305200_PF3D7_0406700+;Alias=;ID=PF3D7_1305200-6-PF3D7_0406700;pvalue=0.000556;sequence=CACATA;
PF3D7_0406700	fimo	nucleotide_motif	552	557	32.5	+	.	Name=PF3D7_1305200_PF3D7_0406700+;Alias=;ID=PF3D7_1305200-7-PF3D7_0406700;pvalue=0.000556;sequence=CACATA;
PF3D7_0406700	fimo	nucleotide_motif	548	553	31.3	+	.	Name=PF3D7_1305200_PF3D7_0406700+;Alias=;ID=PF3D7_1305200-8-PF3D7_0406700;pvalue=0.000737;sequence=CATACA;
PF3D7_0406700	fimo	nucleotide_motif	993	998	31.3	-	.	Name=PF3D7_1305200_PF3D7_0406700-;Alias=;ID=PF3D7_1305200-9-PF3D7_0406700;pvalue=0.000737;sequence=CATACA;
PF3D7_0406700	fimo	nucleotide_motif	456	461	30.3	-	.	Name=PF3D7_1305200_PF3D7_0406700-;Alias=;ID=PF3D7_1305200-10-PF3D7_0406700;pvalue=0.000922;sequence=CACAAA;
PF3D7_0406700	fimo	nucleotide_motif	743	748	30.3	-	.	Name=PF3D7_1305200_PF3D7_0406700-;Alias=;ID=PF3D7_1305200-11-PF3D7_0406700;pvalue=0.000922;sequence=CACAAA;
PF3D7_0406700	fimo	nucleotide_motif	241	246	29.6	+	.	Name=PF3D7_1305200_PF3D7_0406700+;Alias=;ID=PF3D7_1305200-12-PF3D7_0406700;pvalue=0.0011;sequence=AACACA;
PF3D7_0406700	fimo	nucleotide_motif	800	805	29.6	+	.	Name=PF3D7_1305200_PF3D7_0406700+;Alias=;ID=PF3D7_1305200-13-PF3D7_0406700;pvalue=0.0011;sequence=AACACA;
PF3D7_0406700	fimo	nucleotide_motif	828	833	28.7	+	.	Name=PF3D7_1305200_PF3D7_0406700+;Alias=;ID=PF3D7_1305200-14-PF3D7_0406700;pvalue=0.00136;sequence=GGCACA;
PF3D7_0406700	fimo	nucleotide_motif	618	623	28.5	+	.	Name=PF3D7_1305200_PF3D7_0406700+;Alias=;ID=PF3D7_1305200-15-PF3D7_0406700;pvalue=0.00142;sequence=CGCATA;
PF3D7_0406700	fimo	nucleotide_motif	88	93	28.5	+	.	Name=PF3D7_1305200_PF3D7_0406700+;Alias=;ID=PF3D7_1305200-16-PF3D7_0406700;pvalue=0.00143;sequence=CCCCCA;
PF3D7_0406700	fimo	nucleotide_motif	802	807	27.9	+	.	Name=PF3D7_1305200_PF3D7_0406700+;Alias=;ID=PF3D7_1305200-17-PF3D7_0406700;pvalue=0.0016;sequence=CACATC;
PF3D7_0406700	fimo	nucleotide_motif	830	835	27.9	+	.	Name=PF3D7_1305200_PF3D7_0406700+;Alias=;ID=PF3D7_1305200-18-PF3D7_0406700;pvalue=0.0016;sequence=CACATC;
PF3D7_0406700	fimo	nucleotide_motif	116	121	27.7	+	.	Name=PF3D7_1305200_PF3D7_0406700+;Alias=;ID=PF3D7_1305200-19-PF3D7_0406700;pvalue=0.00171;sequence=CATACC;
PF3D7_0406700	fimo	nucleotide_motif	111	116	27.1	+	.	Name=PF3D7_1305200_PF3D7_0406700+;Alias=;ID=PF3D7_1305200-20-PF3D7_0406700;pvalue=0.00192;sequence=AACACC;
PF3D7_0406700	fimo	nucleotide_motif	118	123	27	+	.	Name=PF3D7_1305200_PF3D7_0406700+;Alias=;ID=PF3D7_1305200-21-PF3D7_0406700;pvalue=0.00201;sequence=TACCCA;
PF3D7_0406700	fimo	nucleotide_motif	120	125	26.6	+	.	Name=PF3D7_1305200_PF3D7_0406700+;Alias=;ID=PF3D7_1305200-22-PF3D7_0406700;pvalue=0.00216;sequence=CCCAGA;
PF3D7_0406700	fimo	nucleotide_motif	245	250	25.5	+	.	Name=PF3D7_1305200_PF3D7_0406700+;Alias=;ID=PF3D7_1305200-23-PF3D7_0406700;pvalue=0.00282;sequence=CATACT;
PF3D7_0406700	fimo	nucleotide_motif	209	214	24.9	+	.	Name=PF3D7_1305200_PF3D7_0406700+;Alias=;ID=PF3D7_1305200-24-PF3D7_0406700;pvalue=0.0032;sequence=CCTACA;
PF3D7_0406700	fimo	nucleotide_motif	90	95	24.4	+	.	Name=PF3D7_1305200_PF3D7_0406700+;Alias=;ID=PF3D7_1305200-25-PF3D7_0406700;pvalue=0.00365;sequence=CCCAAA;
PF3D7_0406700	fimo	nucleotide_motif	233	238	24.1	+	.	Name=PF3D7_1305200_PF3D7_0406700+;Alias=;ID=PF3D7_1305200-26-PF3D7_0406700;pvalue=0.00387;sequence=CAAACT;
PF3D7_0406800	fimo	nucleotide_motif	64	69	46.2	+	.	Name=PF3D7_1305200_PF3D7_0406800+;Alias=;ID=PF3D7_1305200-1-PF3D7_0406800;pvalue=2.41e-05;sequence=CACACA;
PF3D7_0406800	fimo	nucleotide_motif	514	519	46.2	-	.	Name=PF3D7_1305200_PF3D7_0406800-;Alias=;ID=PF3D7_1305200-2-PF3D7_0406800;pvalue=2.41e-05;sequence=CACACA;
PF3D7_0406800	fimo	nucleotide_motif	173	178	45.5	+	.	Name=PF3D7_1305200_PF3D7_0406800+;Alias=;ID=PF3D7_1305200-3-PF3D7_0406800;pvalue=2.78e-05;sequence=CACACG;
PF3D7_0406800	fimo	nucleotide_motif	212	217	40.1	-	.	Name=PF3D7_1305200_PF3D7_0406800-;Alias=;ID=PF3D7_1305200-4-PF3D7_0406800;pvalue=9.75e-05;sequence=CACTCA;
PF3D7_0406800	fimo	nucleotide_motif	62	67	35	+	.	Name=PF3D7_1305200_PF3D7_0406800+;Alias=;ID=PF3D7_1305200-5-PF3D7_0406800;pvalue=0.000314;sequence=TACACA;
PF3D7_0406800	fimo	nucleotide_motif	516	521	35	-	.	Name=PF3D7_1305200_PF3D7_0406800-;Alias=;ID=PF3D7_1305200-6-PF3D7_0406800;pvalue=0.000314;sequence=TACACA;
PF3D7_0406800	fimo	nucleotide_motif	532	537	35	-	.	Name=PF3D7_1305200_PF3D7_0406800-;Alias=;ID=PF3D7_1305200-7-PF3D7_0406800;pvalue=0.000314;sequence=TACACA;
PF3D7_0406800	fimo	nucleotide_motif	809	814	35	-	.	Name=PF3D7_1305200_PF3D7_0406800-;Alias=;ID=PF3D7_1305200-8-PF3D7_0406800;pvalue=0.000314;sequence=TACACA;
PF3D7_0406800	fimo	nucleotide_motif	46	51	32.5	-	.	Name=PF3D7_1305200_PF3D7_0406800-;Alias=;ID=PF3D7_1305200-9-PF3D7_0406800;pvalue=0.000556;sequence=CACATA;
PF3D7_0406800	fimo	nucleotide_motif	66	71	32.5	+	.	Name=PF3D7_1305200_PF3D7_0406800+;Alias=;ID=PF3D7_1305200-10-PF3D7_0406800;pvalue=0.000556;sequence=CACATA;
PF3D7_0406800	fimo	nucleotide_motif	807	812	32.5	-	.	Name=PF3D7_1305200_PF3D7_0406800-;Alias=;ID=PF3D7_1305200-11-PF3D7_0406800;pvalue=0.000556;sequence=CACATA;
PF3D7_0406800	fimo	nucleotide_motif	68	73	31.3	+	.	Name=PF3D7_1305200_PF3D7_0406800+;Alias=;ID=PF3D7_1305200-12-PF3D7_0406800;pvalue=0.000737;sequence=CATACA;
PF3D7_0406800	fimo	nucleotide_motif	72	77	31.3	+	.	Name=PF3D7_1305200_PF3D7_0406800+;Alias=;ID=PF3D7_1305200-13-PF3D7_0406800;pvalue=0.000737;sequence=CATACA;
PF3D7_0406800	fimo	nucleotide_motif	475	480	31.3	+	.	Name=PF3D7_1305200_PF3D7_0406800+;Alias=;ID=PF3D7_1305200-14-PF3D7_0406800;pvalue=0.000737;sequence=CATACA;
PF3D7_0406800	fimo	nucleotide_motif	518	523	31.3	-	.	Name=PF3D7_1305200_PF3D7_0406800-;Alias=;ID=PF3D7_1305200-15-PF3D7_0406800;pvalue=0.000737;sequence=CATACA;
PF3D7_0406800	fimo	nucleotide_motif	940	945	31.3	+	.	Name=PF3D7_1305200_PF3D7_0406800+;Alias=;ID=PF3D7_1305200-16-PF3D7_0406800;pvalue=0.000737;sequence=CATACA;
PF3D7_0406800	fimo	nucleotide_motif	512	517	30.3	-	.	Name=PF3D7_1305200_PF3D7_0406800-;Alias=;ID=PF3D7_1305200-17-PF3D7_0406800;pvalue=0.000922;sequence=CACAAA;
PF3D7_0406800	fimo	nucleotide_motif	48	53	29.6	-	.	Name=PF3D7_1305200_PF3D7_0406800-;Alias=;ID=PF3D7_1305200-18-PF3D7_0406800;pvalue=0.0011;sequence=AACACA;
PF3D7_0406800	fimo	nucleotide_motif	171	176	28.7	+	.	Name=PF3D7_1305200_PF3D7_0406800+;Alias=;ID=PF3D7_1305200-19-PF3D7_0406800;pvalue=0.00134;sequence=TGCACA;
PF3D7_0406800	fimo	nucleotide_motif	444	449	28.4	-	.	Name=PF3D7_1305200_PF3D7_0406800-;Alias=;ID=PF3D7_1305200-20-PF3D7_0406800;pvalue=0.00145;sequence=CGTACA;
PF3D7_0406800	fimo	nucleotide_motif	54	59	28.3	+	.	Name=PF3D7_1305200_PF3D7_0406800+;Alias=;ID=PF3D7_1305200-21-PF3D7_0406800;pvalue=0.00149;sequence=CAGGCA;
PF3D7_0406800	fimo	nucleotide_motif	917	922	27.1	+	.	Name=PF3D7_1305200_PF3D7_0406800+;Alias=;ID=PF3D7_1305200-22-PF3D7_0406800;pvalue=0.00192;sequence=AACACC;
PF3D7_0406800	fimo	nucleotide_motif	449	454	27.1	-	.	Name=PF3D7_1305200_PF3D7_0406800-;Alias=;ID=PF3D7_1305200-23-PF3D7_0406800;pvalue=0.00196;sequence=CAAACC;
PF3D7_0406800	fimo	nucleotide_motif	40	45	27	-	.	Name=PF3D7_1305200_PF3D7_0406800-;Alias=;ID=PF3D7_1305200-24-PF3D7_0406800;pvalue=0.00201;sequence=TACCCA;
PF3D7_0406800	fimo	nucleotide_motif	175	180	26.5	+	.	Name=PF3D7_1305200_PF3D7_0406800+;Alias=;ID=PF3D7_1305200-25-PF3D7_0406800;pvalue=0.00222;sequence=CACGAG;
PF3D7_0406800	fimo	nucleotide_motif	400	405	26.2	+	.	Name=PF3D7_1305200_PF3D7_0406800+;Alias=;ID=PF3D7_1305200-26-PF3D7_0406800;pvalue=0.00238;sequence=CACATT;
PF3D7_0406800	fimo	nucleotide_motif	530	535	26.2	-	.	Name=PF3D7_1305200_PF3D7_0406800-;Alias=;ID=PF3D7_1305200-27-PF3D7_0406800;pvalue=0.00238;sequence=CACATT;
PF3D7_0406800	fimo	nucleotide_motif	8	13	25.4	+	.	Name=PF3D7_1305200_PF3D7_0406800+;Alias=;ID=PF3D7_1305200-28-PF3D7_0406800;pvalue=0.00285;sequence=CAAGCA;
PF3D7_0406800	fimo	nucleotide_motif	344	349	24.9	+	.	Name=PF3D7_1305200_PF3D7_0406800+;Alias=;ID=PF3D7_1305200-29-PF3D7_0406800;pvalue=0.0032;sequence=CCTACA;
PF3D7_0406800	fimo	nucleotide_motif	919	924	24.3	+	.	Name=PF3D7_1305200_PF3D7_0406800+;Alias=;ID=PF3D7_1305200-30-PF3D7_0406800;pvalue=0.00369;sequence=CACCAA;
PF3D7_0406900	fimo	nucleotide_motif	341	346	46.2	+	.	Name=PF3D7_1305200_PF3D7_0406900+;Alias=;ID=PF3D7_1305200-1-PF3D7_0406900;pvalue=2.41e-05;sequence=CACACA;
PF3D7_0406900	fimo	nucleotide_motif	671	676	41.4	-	.	Name=PF3D7_1305200_PF3D7_0406900-;Alias=;ID=PF3D7_1305200-2-PF3D7_0406900;pvalue=7.17e-05;sequence=CACCCA;
PF3D7_0406900	fimo	nucleotide_motif	772	777	41.4	-	.	Name=PF3D7_1305200_PF3D7_0406900-;Alias=;ID=PF3D7_1305200-3-PF3D7_0406900;pvalue=7.17e-05;sequence=CACCCA;
PF3D7_0406900	fimo	nucleotide_motif	32	37	35	+	.	Name=PF3D7_1305200_PF3D7_0406900+;Alias=;ID=PF3D7_1305200-4-PF3D7_0406900;pvalue=0.000314;sequence=TACACA;
PF3D7_0406900	fimo	nucleotide_motif	871	876	35	-	.	Name=PF3D7_1305200_PF3D7_0406900-;Alias=;ID=PF3D7_1305200-5-PF3D7_0406900;pvalue=0.000314;sequence=TACACA;
PF3D7_0406900	fimo	nucleotide_motif	888	893	35	-	.	Name=PF3D7_1305200_PF3D7_0406900-;Alias=;ID=PF3D7_1305200-6-PF3D7_0406900;pvalue=0.000314;sequence=TACACA;
PF3D7_0406900	fimo	nucleotide_motif	625	630	34.7	+	.	Name=PF3D7_1305200_PF3D7_0406900+;Alias=;ID=PF3D7_1305200-7-PF3D7_0406900;pvalue=0.000339;sequence=TACACG;
PF3D7_0406900	fimo	nucleotide_motif	343	348	32.5	+	.	Name=PF3D7_1305200_PF3D7_0406900+;Alias=;ID=PF3D7_1305200-8-PF3D7_0406900;pvalue=0.000556;sequence=CACATA;
PF3D7_0406900	fimo	nucleotide_motif	873	878	31.3	-	.	Name=PF3D7_1305200_PF3D7_0406900-;Alias=;ID=PF3D7_1305200-9-PF3D7_0406900;pvalue=0.000737;sequence=CATACA;
PF3D7_0406900	fimo	nucleotide_motif	890	895	31.3	-	.	Name=PF3D7_1305200_PF3D7_0406900-;Alias=;ID=PF3D7_1305200-10-PF3D7_0406900;pvalue=0.000737;sequence=CATACA;
PF3D7_0406900	fimo	nucleotide_motif	140	145	31.2	+	.	Name=PF3D7_1305200_PF3D7_0406900+;Alias=;ID=PF3D7_1305200-11-PF3D7_0406900;pvalue=0.000761;sequence=CATACG;
PF3D7_0406900	fimo	nucleotide_motif	629	634	31.2	-	.	Name=PF3D7_1305200_PF3D7_0406900-;Alias=;ID=PF3D7_1305200-12-PF3D7_0406900;pvalue=0.000761;sequence=CATACG;
PF3D7_0406900	fimo	nucleotide_motif	295	300	30.3	+	.	Name=PF3D7_1305200_PF3D7_0406900+;Alias=;ID=PF3D7_1305200-13-PF3D7_0406900;pvalue=0.000922;sequence=CACAAA;
PF3D7_0406900	fimo	nucleotide_motif	869	874	30.3	-	.	Name=PF3D7_1305200_PF3D7_0406900-;Alias=;ID=PF3D7_1305200-14-PF3D7_0406900;pvalue=0.000922;sequence=CACAAA;
PF3D7_0406900	fimo	nucleotide_motif	991	996	30.3	-	.	Name=PF3D7_1305200_PF3D7_0406900-;Alias=;ID=PF3D7_1305200-15-PF3D7_0406900;pvalue=0.000922;sequence=CACAAA;
PF3D7_0406900	fimo	nucleotide_motif	224	229	28.9	-	.	Name=PF3D7_1305200_PF3D7_0406900-;Alias=;ID=PF3D7_1305200-16-PF3D7_0406900;pvalue=0.00129;sequence=CAAACA;
PF3D7_0406900	fimo	nucleotide_motif	478	483	28.9	-	.	Name=PF3D7_1305200_PF3D7_0406900-;Alias=;ID=PF3D7_1305200-17-PF3D7_0406900;pvalue=0.00129;sequence=CAAACA;
PF3D7_0406900	fimo	nucleotide_motif	676	681	28.5	-	.	Name=PF3D7_1305200_PF3D7_0406900-;Alias=;ID=PF3D7_1305200-18-PF3D7_0406900;pvalue=0.0014;sequence=TACACC;
PF3D7_0406900	fimo	nucleotide_motif	430	435	28.3	+	.	Name=PF3D7_1305200_PF3D7_0406900+;Alias=;ID=PF3D7_1305200-19-PF3D7_0406900;pvalue=0.00148;sequence=CGCAAA;
PF3D7_0406900	fimo	nucleotide_motif	979	984	27.7	+	.	Name=PF3D7_1305200_PF3D7_0406900+;Alias=;ID=PF3D7_1305200-20-PF3D7_0406900;pvalue=0.00168;sequence=CTCACT;
PF3D7_0406900	fimo	nucleotide_motif	243	248	27.7	+	.	Name=PF3D7_1305200_PF3D7_0406900+;Alias=;ID=PF3D7_1305200-21-PF3D7_0406900;pvalue=0.00171;sequence=CATACC;
PF3D7_0406900	fimo	nucleotide_motif	161	166	27.6	-	.	Name=PF3D7_1305200_PF3D7_0406900-;Alias=;ID=PF3D7_1305200-22-PF3D7_0406900;pvalue=0.00172;sequence=CTCCCA;
PF3D7_0406900	fimo	nucleotide_motif	774	779	27.1	-	.	Name=PF3D7_1305200_PF3D7_0406900-;Alias=;ID=PF3D7_1305200-23-PF3D7_0406900;pvalue=0.00192;sequence=AACACC;
PF3D7_0406900	fimo	nucleotide_motif	627	632	26.9	+	.	Name=PF3D7_1305200_PF3D7_0406900+;Alias=;ID=PF3D7_1305200-24-PF3D7_0406900;pvalue=0.00206;sequence=CACGTA;
PF3D7_0406900	fimo	nucleotide_motif	34	39	26.2	+	.	Name=PF3D7_1305200_PF3D7_0406900+;Alias=;ID=PF3D7_1305200-25-PF3D7_0406900;pvalue=0.00238;sequence=CACATT;
PF3D7_0406900	fimo	nucleotide_motif	886	891	26.2	-	.	Name=PF3D7_1305200_PF3D7_0406900-;Alias=;ID=PF3D7_1305200-26-PF3D7_0406900;pvalue=0.00238;sequence=CACATT;
PF3D7_0406900	fimo	nucleotide_motif	268	273	26.2	-	.	Name=PF3D7_1305200_PF3D7_0406900-;Alias=;ID=PF3D7_1305200-27-PF3D7_0406900;pvalue=0.0024;sequence=CTGACA;
PF3D7_0406900	fimo	nucleotide_motif	770	775	25.8	-	.	Name=PF3D7_1305200_PF3D7_0406900-;Alias=;ID=PF3D7_1305200-28-PF3D7_0406900;pvalue=0.00264;sequence=CCCATA;
PF3D7_0406900	fimo	nucleotide_motif	64	69	25	-	.	Name=PF3D7_1305200_PF3D7_0406900-;Alias=;ID=PF3D7_1305200-29-PF3D7_0406900;pvalue=0.00318;sequence=TAGACA;
PF3D7_0406900	fimo	nucleotide_motif	654	659	25	+	.	Name=PF3D7_1305200_PF3D7_0406900+;Alias=;ID=PF3D7_1305200-30-PF3D7_0406900;pvalue=0.00318;sequence=TAGACA;
PF3D7_0406900	fimo	nucleotide_motif	993	998	24.7	-	.	Name=PF3D7_1305200_PF3D7_0406900-;Alias=;ID=PF3D7_1305200-31-PF3D7_0406900;pvalue=0.00338;sequence=TTCACA;
PF3D7_0406900	fimo	nucleotide_motif	285	290	24.4	-	.	Name=PF3D7_1305200_PF3D7_0406900-;Alias=;ID=PF3D7_1305200-32-PF3D7_0406900;pvalue=0.00359;sequence=AACACT;
PF3D7_0406900	fimo	nucleotide_motif	669	674	24.4	-	.	Name=PF3D7_1305200_PF3D7_0406900-;Alias=;ID=PF3D7_1305200-33-PF3D7_0406900;pvalue=0.00365;sequence=CCCAAA;
PF3D7_0406900	fimo	nucleotide_motif	293	298	24.1	+	.	Name=PF3D7_1305200_PF3D7_0406900+;Alias=;ID=PF3D7_1305200-34-PF3D7_0406900;pvalue=0.0039;sequence=ACCACA;
PF3D7_0407000	fimo	nucleotide_motif	343	348	31.3	+	.	Name=PF3D7_1305200_PF3D7_0407000+;Alias=;ID=PF3D7_1305200-1-PF3D7_0407000;pvalue=0.000737;sequence=CATACA;
PF3D7_0407000	fimo	nucleotide_motif	283	288	30.3	+	.	Name=PF3D7_1305200_PF3D7_0407000+;Alias=;ID=PF3D7_1305200-2-PF3D7_0407000;pvalue=0.000923;sequence=CACCCC;
PF3D7_0407000	fimo	nucleotide_motif	372	377	28.7	-	.	Name=PF3D7_1305200_PF3D7_0407000-;Alias=;ID=PF3D7_1305200-3-PF3D7_0407000;pvalue=0.00134;sequence=TGCACG;
PF3D7_0407000	fimo	nucleotide_motif	703	708	28	-	.	Name=PF3D7_1305200_PF3D7_0407000-;Alias=;ID=PF3D7_1305200-4-PF3D7_0407000;pvalue=0.00157;sequence=CGAACA;
PF3D7_0407000	fimo	nucleotide_motif	454	459	26.2	-	.	Name=PF3D7_1305200_PF3D7_0407000-;Alias=;ID=PF3D7_1305200-5-PF3D7_0407000;pvalue=0.00238;sequence=CACATT;
PF3D7_0407000	fimo	nucleotide_motif	456	461	24.7	-	.	Name=PF3D7_1305200_PF3D7_0407000-;Alias=;ID=PF3D7_1305200-6-PF3D7_0407000;pvalue=0.00338;sequence=TTCACA;
PF3D7_0407000	fimo	nucleotide_motif	731	736	24.7	+	.	Name=PF3D7_1305200_PF3D7_0407000+;Alias=;ID=PF3D7_1305200-7-PF3D7_0407000;pvalue=0.00338;sequence=CATCCA;
PF3D7_0407000	fimo	nucleotide_motif	262	267	24.4	+	.	Name=PF3D7_1305200_PF3D7_0407000+;Alias=;ID=PF3D7_1305200-8-PF3D7_0407000;pvalue=0.00359;sequence=AACACT;
PF3D7_0407000	fimo	nucleotide_motif	51	56	24.3	+	.	Name=PF3D7_1305200_PF3D7_0407000+;Alias=;ID=PF3D7_1305200-9-PF3D7_0407000;pvalue=0.00369;sequence=CACCAA;
PF3D7_0407100	fimo	nucleotide_motif	300	305	28	-	.	Name=PF3D7_1305200_PF3D7_0407100-;Alias=;ID=PF3D7_1305200-1-PF3D7_0407100;pvalue=0.00157;sequence=CGAACA;
PF3D7_0407100	fimo	nucleotide_motif	757	762	28	+	.	Name=PF3D7_1305200_PF3D7_0407100+;Alias=;ID=PF3D7_1305200-2-PF3D7_0407100;pvalue=0.00157;sequence=CGAACA;
PF3D7_0407100	fimo	nucleotide_motif	729	734	24.7	-	.	Name=PF3D7_1305200_PF3D7_0407100-;Alias=;ID=PF3D7_1305200-3-PF3D7_0407100;pvalue=0.00338;sequence=CATCCA;
PF3D7_0407200	fimo	nucleotide_motif	235	240	41.7	-	.	Name=PF3D7_1305200_PF3D7_0407200-;Alias=;ID=PF3D7_1305200-1-PF3D7_0407200;pvalue=6.8e-05;sequence=CCCACA;
PF3D7_0407200	fimo	nucleotide_motif	846	851	39	-	.	Name=PF3D7_1305200_PF3D7_0407200-;Alias=;ID=PF3D7_1305200-2-PF3D7_0407200;pvalue=0.000125;sequence=CAGACA;
PF3D7_0407200	fimo	nucleotide_motif	328	333	31.2	-	.	Name=PF3D7_1305200_PF3D7_0407200-;Alias=;ID=PF3D7_1305200-3-PF3D7_0407200;pvalue=0.000761;sequence=CATACG;
PF3D7_0407200	fimo	nucleotide_motif	900	905	28.5	+	.	Name=PF3D7_1305200_PF3D7_0407200+;Alias=;ID=PF3D7_1305200-4-PF3D7_0407200;pvalue=0.0014;sequence=TACACC;
PF3D7_0407200	fimo	nucleotide_motif	237	242	28.5	-	.	Name=PF3D7_1305200_PF3D7_0407200-;Alias=;ID=PF3D7_1305200-5-PF3D7_0407200;pvalue=0.00143;sequence=CCCCCA;
PF3D7_0407200	fimo	nucleotide_motif	233	238	26.2	-	.	Name=PF3D7_1305200_PF3D7_0407200-;Alias=;ID=PF3D7_1305200-6-PF3D7_0407200;pvalue=0.00238;sequence=CACATT;
PF3D7_0407200	fimo	nucleotide_motif	902	907	25.7	+	.	Name=PF3D7_1305200_PF3D7_0407200+;Alias=;ID=PF3D7_1305200-7-PF3D7_0407200;pvalue=0.00267;sequence=CACCTA;
PF3D7_0407200	fimo	nucleotide_motif	379	384	24.4	-	.	Name=PF3D7_1305200_PF3D7_0407200-;Alias=;ID=PF3D7_1305200-8-PF3D7_0407200;pvalue=0.00359;sequence=AACACT;
PF3D7_0407200	fimo	nucleotide_motif	377	382	24.3	-	.	Name=PF3D7_1305200_PF3D7_0407200-;Alias=;ID=PF3D7_1305200-9-PF3D7_0407200;pvalue=0.00369;sequence=CACTGA;
PF3D7_0407300	fimo	nucleotide_motif	316	321	41.7	+	.	Name=PF3D7_1305200_PF3D7_0407300+;Alias=;ID=PF3D7_1305200-1-PF3D7_0407300;pvalue=6.8e-05;sequence=CCCACA;
PF3D7_0407300	fimo	nucleotide_motif	223	228	31.2	+	.	Name=PF3D7_1305200_PF3D7_0407300+;Alias=;ID=PF3D7_1305200-2-PF3D7_0407300;pvalue=0.000761;sequence=CATACG;
PF3D7_0407300	fimo	nucleotide_motif	582	587	30.3	+	.	Name=PF3D7_1305200_PF3D7_0407300+;Alias=;ID=PF3D7_1305200-3-PF3D7_0407300;pvalue=0.000922;sequence=CACAAA;
PF3D7_0407300	fimo	nucleotide_motif	314	319	28.5	+	.	Name=PF3D7_1305200_PF3D7_0407300+;Alias=;ID=PF3D7_1305200-4-PF3D7_0407300;pvalue=0.00143;sequence=CCCCCA;
PF3D7_0407300	fimo	nucleotide_motif	318	323	26.2	+	.	Name=PF3D7_1305200_PF3D7_0407300+;Alias=;ID=PF3D7_1305200-5-PF3D7_0407300;pvalue=0.00238;sequence=CACATT;
PF3D7_0407300	fimo	nucleotide_motif	172	177	24.4	+	.	Name=PF3D7_1305200_PF3D7_0407300+;Alias=;ID=PF3D7_1305200-6-PF3D7_0407300;pvalue=0.00359;sequence=AACACT;
PF3D7_0407300	fimo	nucleotide_motif	174	179	24.3	+	.	Name=PF3D7_1305200_PF3D7_0407300+;Alias=;ID=PF3D7_1305200-7-PF3D7_0407300;pvalue=0.00369;sequence=CACTGA;
PF3D7_0407400	fimo	nucleotide_motif	778	783	41.9	+	.	Name=PF3D7_1305200_PF3D7_0407400+;Alias=;ID=PF3D7_1305200-1-PF3D7_0407400;pvalue=6.43e-05;sequence=CACACT;
PF3D7_0407400	fimo	nucleotide_motif	518	523	34.7	+	.	Name=PF3D7_1305200_PF3D7_0407400+;Alias=;ID=PF3D7_1305200-2-PF3D7_0407400;pvalue=0.000339;sequence=TACACG;
PF3D7_0407400	fimo	nucleotide_motif	776	781	34.4	+	.	Name=PF3D7_1305200_PF3D7_0407400+;Alias=;ID=PF3D7_1305200-3-PF3D7_0407400;pvalue=0.000366;sequence=GACACA;
PF3D7_0407400	fimo	nucleotide_motif	338	343	32.5	+	.	Name=PF3D7_1305200_PF3D7_0407400+;Alias=;ID=PF3D7_1305200-4-PF3D7_0407400;pvalue=0.000556;sequence=CACATA;
PF3D7_0407400	fimo	nucleotide_motif	503	508	32.5	+	.	Name=PF3D7_1305200_PF3D7_0407400+;Alias=;ID=PF3D7_1305200-5-PF3D7_0407400;pvalue=0.000556;sequence=CACATA;
PF3D7_0407400	fimo	nucleotide_motif	942	947	31.3	-	.	Name=PF3D7_1305200_PF3D7_0407400-;Alias=;ID=PF3D7_1305200-6-PF3D7_0407400;pvalue=0.000737;sequence=CATACA;
PF3D7_0407400	fimo	nucleotide_motif	562	567	30.3	-	.	Name=PF3D7_1305200_PF3D7_0407400-;Alias=;ID=PF3D7_1305200-7-PF3D7_0407400;pvalue=0.000922;sequence=CACAAA;
PF3D7_0407400	fimo	nucleotide_motif	420	425	29.6	-	.	Name=PF3D7_1305200_PF3D7_0407400-;Alias=;ID=PF3D7_1305200-8-PF3D7_0407400;pvalue=0.0011;sequence=AACACA;
PF3D7_0407400	fimo	nucleotide_motif	564	569	29.6	-	.	Name=PF3D7_1305200_PF3D7_0407400-;Alias=;ID=PF3D7_1305200-9-PF3D7_0407400;pvalue=0.0011;sequence=AACACA;
PF3D7_0407400	fimo	nucleotide_motif	90	95	28.9	+	.	Name=PF3D7_1305200_PF3D7_0407400+;Alias=;ID=PF3D7_1305200-10-PF3D7_0407400;pvalue=0.00129;sequence=CAAACA;
PF3D7_0407400	fimo	nucleotide_motif	796	801	28.9	+	.	Name=PF3D7_1305200_PF3D7_0407400+;Alias=;ID=PF3D7_1305200-11-PF3D7_0407400;pvalue=0.00129;sequence=CAAACA;
PF3D7_0407400	fimo	nucleotide_motif	501	506	28.7	+	.	Name=PF3D7_1305200_PF3D7_0407400+;Alias=;ID=PF3D7_1305200-12-PF3D7_0407400;pvalue=0.00136;sequence=GGCACA;
PF3D7_0407400	fimo	nucleotide_motif	608	613	28.6	-	.	Name=PF3D7_1305200_PF3D7_0407400-;Alias=;ID=PF3D7_1305200-13-PF3D7_0407400;pvalue=0.00137;sequence=CCCACT;
PF3D7_0407400	fimo	nucleotide_motif	520	525	26.9	+	.	Name=PF3D7_1305200_PF3D7_0407400+;Alias=;ID=PF3D7_1305200-14-PF3D7_0407400;pvalue=0.00206;sequence=CACGTA;
PF3D7_0407400	fimo	nucleotide_motif	872	877	25.9	-	.	Name=PF3D7_1305200_PF3D7_0407400-;Alias=;ID=PF3D7_1305200-15-PF3D7_0407400;pvalue=0.00259;sequence=TACTCA;
PF3D7_0407400	fimo	nucleotide_motif	418	423	25.2	-	.	Name=PF3D7_1305200_PF3D7_0407400-;Alias=;ID=PF3D7_1305200-16-PF3D7_0407400;pvalue=0.00302;sequence=CACAAT;
PF3D7_0407400	fimo	nucleotide_motif	270	275	24.9	+	.	Name=PF3D7_1305200_PF3D7_0407400+;Alias=;ID=PF3D7_1305200-17-PF3D7_0407400;pvalue=0.0032;sequence=CCTACA;
PF3D7_0407400	fimo	nucleotide_motif	403	408	24.1	-	.	Name=PF3D7_1305200_PF3D7_0407400-;Alias=;ID=PF3D7_1305200-18-PF3D7_0407400;pvalue=0.00392;sequence=AACCCA;
PF3D7_0407500	fimo	nucleotide_motif	586	591	46.2	+	.	Name=PF3D7_1305200_PF3D7_0407500+;Alias=;ID=PF3D7_1305200-1-PF3D7_0407500;pvalue=2.41e-05;sequence=CACACA;
PF3D7_0407500	fimo	nucleotide_motif	673	678	35	-	.	Name=PF3D7_1305200_PF3D7_0407500-;Alias=;ID=PF3D7_1305200-2-PF3D7_0407500;pvalue=0.000314;sequence=TACACA;
PF3D7_0407500	fimo	nucleotide_motif	607	612	34.4	-	.	Name=PF3D7_1305200_PF3D7_0407500-;Alias=;ID=PF3D7_1305200-3-PF3D7_0407500;pvalue=0.000366;sequence=GACACA;
PF3D7_0407500	fimo	nucleotide_motif	175	180	28.9	-	.	Name=PF3D7_1305200_PF3D7_0407500-;Alias=;ID=PF3D7_1305200-4-PF3D7_0407500;pvalue=0.00129;sequence=CAAACA;
PF3D7_0407500	fimo	nucleotide_motif	671	676	27.9	-	.	Name=PF3D7_1305200_PF3D7_0407500-;Alias=;ID=PF3D7_1305200-5-PF3D7_0407500;pvalue=0.0016;sequence=CACATC;
PF3D7_0407500	fimo	nucleotide_motif	588	593	26.2	+	.	Name=PF3D7_1305200_PF3D7_0407500+;Alias=;ID=PF3D7_1305200-6-PF3D7_0407500;pvalue=0.00238;sequence=CACATT;
PF3D7_0407500	fimo	nucleotide_motif	333	338	25.8	-	.	Name=PF3D7_1305200_PF3D7_0407500-;Alias=;ID=PF3D7_1305200-7-PF3D7_0407500;pvalue=0.00264;sequence=CCCATA;
PF3D7_0407500	fimo	nucleotide_motif	548	553	25.5	+	.	Name=PF3D7_1305200_PF3D7_0407500+;Alias=;ID=PF3D7_1305200-8-PF3D7_0407500;pvalue=0.00282;sequence=CATACT;
PF3D7_0407500	fimo	nucleotide_motif	605	610	25.2	-	.	Name=PF3D7_1305200_PF3D7_0407500-;Alias=;ID=PF3D7_1305200-9-PF3D7_0407500;pvalue=0.00302;sequence=CACAAT;
PF3D7_0407500	fimo	nucleotide_motif	749	754	24.1	+	.	Name=PF3D7_1305200_PF3D7_0407500+;Alias=;ID=PF3D7_1305200-10-PF3D7_0407500;pvalue=0.00387;sequence=CAAACT;
PF3D7_0407500	fimo	nucleotide_motif	988	993	24.1	+	.	Name=PF3D7_1305200_PF3D7_0407500+;Alias=;ID=PF3D7_1305200-11-PF3D7_0407500;pvalue=0.00387;sequence=CAAACT;
PF3D7_0407500	fimo	nucleotide_motif	559	564	24	+	.	Name=PF3D7_1305200_PF3D7_0407500+;Alias=;ID=PF3D7_1305200-12-PF3D7_0407500;pvalue=0.00396;sequence=GAGACA;
PF3D7_0407500	fimo	nucleotide_motif	557	562	24	+	.	Name=PF3D7_1305200_PF3D7_0407500+;Alias=;ID=PF3D7_1305200-13-PF3D7_0407500;pvalue=0.00398;sequence=CAGAGA;
PF3D7_0407600	fimo	nucleotide_motif	241	246	35	+	.	Name=PF3D7_1305200_PF3D7_0407600+;Alias=;ID=PF3D7_1305200-1-PF3D7_0407600;pvalue=0.000314;sequence=TACACA;
PF3D7_0407600	fimo	nucleotide_motif	469	474	35	+	.	Name=PF3D7_1305200_PF3D7_0407600+;Alias=;ID=PF3D7_1305200-2-PF3D7_0407600;pvalue=0.000314;sequence=TACACA;
PF3D7_0407600	fimo	nucleotide_motif	129	134	32.5	+	.	Name=PF3D7_1305200_PF3D7_0407600+;Alias=;ID=PF3D7_1305200-3-PF3D7_0407600;pvalue=0.000556;sequence=CACATA;
PF3D7_0407600	fimo	nucleotide_motif	178	183	32.5	-	.	Name=PF3D7_1305200_PF3D7_0407600-;Alias=;ID=PF3D7_1305200-4-PF3D7_0407600;pvalue=0.000556;sequence=CACATA;
PF3D7_0407600	fimo	nucleotide_motif	471	476	32.5	+	.	Name=PF3D7_1305200_PF3D7_0407600+;Alias=;ID=PF3D7_1305200-5-PF3D7_0407600;pvalue=0.000556;sequence=CACATA;
PF3D7_0407600	fimo	nucleotide_motif	445	450	32.4	-	.	Name=PF3D7_1305200_PF3D7_0407600-;Alias=;ID=PF3D7_1305200-6-PF3D7_0407600;pvalue=0.00058;sequence=CACATG;
PF3D7_0407600	fimo	nucleotide_motif	86	91	31.3	-	.	Name=PF3D7_1305200_PF3D7_0407600-;Alias=;ID=PF3D7_1305200-7-PF3D7_0407600;pvalue=0.000737;sequence=CATACA;
PF3D7_0407600	fimo	nucleotide_motif	131	136	31.2	+	.	Name=PF3D7_1305200_PF3D7_0407600+;Alias=;ID=PF3D7_1305200-8-PF3D7_0407600;pvalue=0.000761;sequence=CATACG;
PF3D7_0407600	fimo	nucleotide_motif	18	23	29.6	+	.	Name=PF3D7_1305200_PF3D7_0407600+;Alias=;ID=PF3D7_1305200-9-PF3D7_0407600;pvalue=0.0011;sequence=AACACA;
PF3D7_0407600	fimo	nucleotide_motif	180	185	29.6	-	.	Name=PF3D7_1305200_PF3D7_0407600-;Alias=;ID=PF3D7_1305200-10-PF3D7_0407600;pvalue=0.0011;sequence=AACACA;
PF3D7_0407600	fimo	nucleotide_motif	447	452	29.6	-	.	Name=PF3D7_1305200_PF3D7_0407600-;Alias=;ID=PF3D7_1305200-11-PF3D7_0407600;pvalue=0.0011;sequence=AACACA;
PF3D7_0407600	fimo	nucleotide_motif	135	140	29.5	+	.	Name=PF3D7_1305200_PF3D7_0407600+;Alias=;ID=PF3D7_1305200-12-PF3D7_0407600;pvalue=0.00113;sequence=CGGACA;
PF3D7_0407600	fimo	nucleotide_motif	941	946	28.9	-	.	Name=PF3D7_1305200_PF3D7_0407600-;Alias=;ID=PF3D7_1305200-13-PF3D7_0407600;pvalue=0.00129;sequence=CAAACA;
PF3D7_0407600	fimo	nucleotide_motif	957	962	28.9	-	.	Name=PF3D7_1305200_PF3D7_0407600-;Alias=;ID=PF3D7_1305200-14-PF3D7_0407600;pvalue=0.00129;sequence=CAAACA;
PF3D7_0407600	fimo	nucleotide_motif	961	966	28.9	-	.	Name=PF3D7_1305200_PF3D7_0407600-;Alias=;ID=PF3D7_1305200-15-PF3D7_0407600;pvalue=0.00129;sequence=CAAACA;
PF3D7_0407600	fimo	nucleotide_motif	981	986	28.9	-	.	Name=PF3D7_1305200_PF3D7_0407600-;Alias=;ID=PF3D7_1305200-16-PF3D7_0407600;pvalue=0.00129;sequence=CAAACA;
PF3D7_0407600	fimo	nucleotide_motif	551	556	28.8	+	.	Name=PF3D7_1305200_PF3D7_0407600+;Alias=;ID=PF3D7_1305200-17-PF3D7_0407600;pvalue=0.00131;sequence=CAAACG;
PF3D7_0407600	fimo	nucleotide_motif	127	132	28.2	+	.	Name=PF3D7_1305200_PF3D7_0407600+;Alias=;ID=PF3D7_1305200-18-PF3D7_0407600;pvalue=0.00152;sequence=AGCACA;
PF3D7_0407600	fimo	nucleotide_motif	243	248	27.9	+	.	Name=PF3D7_1305200_PF3D7_0407600+;Alias=;ID=PF3D7_1305200-19-PF3D7_0407600;pvalue=0.0016;sequence=CACATC;
PF3D7_0407600	fimo	nucleotide_motif	729	734	27.1	-	.	Name=PF3D7_1305200_PF3D7_0407600-;Alias=;ID=PF3D7_1305200-20-PF3D7_0407600;pvalue=0.00192;sequence=TACACT;
PF3D7_0407600	fimo	nucleotide_motif	117	122	26.6	+	.	Name=PF3D7_1305200_PF3D7_0407600+;Alias=;ID=PF3D7_1305200-21-PF3D7_0407600;pvalue=0.00219;sequence=CATGCA;
PF3D7_0407600	fimo	nucleotide_motif	115	120	26.6	-	.	Name=PF3D7_1305200_PF3D7_0407600-;Alias=;ID=PF3D7_1305200-22-PF3D7_0407600;pvalue=0.00219;sequence=CATGCA;
PF3D7_0407600	fimo	nucleotide_motif	119	124	26.6	-	.	Name=PF3D7_1305200_PF3D7_0407600-;Alias=;ID=PF3D7_1305200-23-PF3D7_0407600;pvalue=0.00219;sequence=CATGCA;
PF3D7_0407600	fimo	nucleotide_motif	20	25	26.2	+	.	Name=PF3D7_1305200_PF3D7_0407600+;Alias=;ID=PF3D7_1305200-24-PF3D7_0407600;pvalue=0.00238;sequence=CACATT;
PF3D7_0407600	fimo	nucleotide_motif	937	942	25.4	-	.	Name=PF3D7_1305200_PF3D7_0407600-;Alias=;ID=PF3D7_1305200-25-PF3D7_0407600;pvalue=0.00285;sequence=CAAGCA;
PF3D7_0407600	fimo	nucleotide_motif	571	576	25	+	.	Name=PF3D7_1305200_PF3D7_0407600+;Alias=;ID=PF3D7_1305200-26-PF3D7_0407600;pvalue=0.00318;sequence=TAGACA;
PF3D7_0407600	fimo	nucleotide_motif	270	275	24.1	-	.	Name=PF3D7_1305200_PF3D7_0407600-;Alias=;ID=PF3D7_1305200-27-PF3D7_0407600;pvalue=0.00387;sequence=CAAACT;
PF3D7_0407700	fimo	nucleotide_motif	80	85	44	+	.	Name=PF3D7_1305200_PF3D7_0407700+;Alias=;ID=PF3D7_1305200-1-PF3D7_0407700;pvalue=3.96e-05;sequence=CACGCA;
PF3D7_0407700	fimo	nucleotide_motif	504	509	35	+	.	Name=PF3D7_1305200_PF3D7_0407700+;Alias=;ID=PF3D7_1305200-2-PF3D7_0407700;pvalue=0.000314;sequence=TACACA;
PF3D7_0407700	fimo	nucleotide_motif	148	153	35	-	.	Name=PF3D7_1305200_PF3D7_0407700-;Alias=;ID=PF3D7_1305200-3-PF3D7_0407700;pvalue=0.000314;sequence=TACACA;
PF3D7_0407700	fimo	nucleotide_motif	510	515	35	-	.	Name=PF3D7_1305200_PF3D7_0407700-;Alias=;ID=PF3D7_1305200-4-PF3D7_0407700;pvalue=0.000314;sequence=TACACA;
PF3D7_0407700	fimo	nucleotide_motif	146	151	32.5	-	.	Name=PF3D7_1305200_PF3D7_0407700-;Alias=;ID=PF3D7_1305200-5-PF3D7_0407700;pvalue=0.000556;sequence=CACATA;
PF3D7_0407700	fimo	nucleotide_motif	775	780	32.5	+	.	Name=PF3D7_1305200_PF3D7_0407700+;Alias=;ID=PF3D7_1305200-6-PF3D7_0407700;pvalue=0.000556;sequence=CACATA;
PF3D7_0407700	fimo	nucleotide_motif	506	511	32.4	+	.	Name=PF3D7_1305200_PF3D7_0407700+;Alias=;ID=PF3D7_1305200-7-PF3D7_0407700;pvalue=0.00058;sequence=CACATG;
PF3D7_0407700	fimo	nucleotide_motif	508	513	32.4	-	.	Name=PF3D7_1305200_PF3D7_0407700-;Alias=;ID=PF3D7_1305200-8-PF3D7_0407700;pvalue=0.00058;sequence=CACATG;
PF3D7_0407700	fimo	nucleotide_motif	377	382	29.6	-	.	Name=PF3D7_1305200_PF3D7_0407700-;Alias=;ID=PF3D7_1305200-9-PF3D7_0407700;pvalue=0.0011;sequence=AACACA;
PF3D7_0407700	fimo	nucleotide_motif	773	778	29.6	+	.	Name=PF3D7_1305200_PF3D7_0407700+;Alias=;ID=PF3D7_1305200-10-PF3D7_0407700;pvalue=0.0011;sequence=AACACA;
PF3D7_0407700	fimo	nucleotide_motif	601	606	28.9	+	.	Name=PF3D7_1305200_PF3D7_0407700+;Alias=;ID=PF3D7_1305200-11-PF3D7_0407700;pvalue=0.00129;sequence=CAAACA;
PF3D7_0407700	fimo	nucleotide_motif	605	610	28.9	+	.	Name=PF3D7_1305200_PF3D7_0407700+;Alias=;ID=PF3D7_1305200-12-PF3D7_0407700;pvalue=0.00129;sequence=CAAACA;
PF3D7_0407700	fimo	nucleotide_motif	34	39	28.7	-	.	Name=PF3D7_1305200_PF3D7_0407700-;Alias=;ID=PF3D7_1305200-13-PF3D7_0407700;pvalue=0.00134;sequence=TGCACA;
PF3D7_0407700	fimo	nucleotide_motif	78	83	28.7	+	.	Name=PF3D7_1305200_PF3D7_0407700+;Alias=;ID=PF3D7_1305200-14-PF3D7_0407700;pvalue=0.00134;sequence=TGCACG;
PF3D7_0407700	fimo	nucleotide_motif	82	87	28.5	+	.	Name=PF3D7_1305200_PF3D7_0407700+;Alias=;ID=PF3D7_1305200-15-PF3D7_0407700;pvalue=0.00143;sequence=CGCATG;
PF3D7_0407700	fimo	nucleotide_motif	718	723	28.2	-	.	Name=PF3D7_1305200_PF3D7_0407700-;Alias=;ID=PF3D7_1305200-16-PF3D7_0407700;pvalue=0.00152;sequence=AGCACA;
PF3D7_0407700	fimo	nucleotide_motif	813	818	28.2	-	.	Name=PF3D7_1305200_PF3D7_0407700-;Alias=;ID=PF3D7_1305200-17-PF3D7_0407700;pvalue=0.00152;sequence=AGCACA;
PF3D7_0407700	fimo	nucleotide_motif	401	406	27.9	+	.	Name=PF3D7_1305200_PF3D7_0407700+;Alias=;ID=PF3D7_1305200-18-PF3D7_0407700;pvalue=0.0016;sequence=CACATC;
PF3D7_0407700	fimo	nucleotide_motif	716	721	27.6	-	.	Name=PF3D7_1305200_PF3D7_0407700-;Alias=;ID=PF3D7_1305200-19-PF3D7_0407700;pvalue=0.00174;sequence=CACAAC;
PF3D7_0407700	fimo	nucleotide_motif	29	34	27.1	+	.	Name=PF3D7_1305200_PF3D7_0407700+;Alias=;ID=PF3D7_1305200-20-PF3D7_0407700;pvalue=0.00192;sequence=TACACT;
PF3D7_0407700	fimo	nucleotide_motif	263	268	27.1	+	.	Name=PF3D7_1305200_PF3D7_0407700+;Alias=;ID=PF3D7_1305200-21-PF3D7_0407700;pvalue=0.00192;sequence=TACACT;
PF3D7_0407700	fimo	nucleotide_motif	788	793	27.1	+	.	Name=PF3D7_1305200_PF3D7_0407700+;Alias=;ID=PF3D7_1305200-22-PF3D7_0407700;pvalue=0.00192;sequence=TACACT;
PF3D7_0407700	fimo	nucleotide_motif	32	37	26.8	-	.	Name=PF3D7_1305200_PF3D7_0407700-;Alias=;ID=PF3D7_1305200-23-PF3D7_0407700;pvalue=0.00209;sequence=CACAGT;
PF3D7_0407700	fimo	nucleotide_motif	811	816	26.8	-	.	Name=PF3D7_1305200_PF3D7_0407700-;Alias=;ID=PF3D7_1305200-24-PF3D7_0407700;pvalue=0.00209;sequence=CACAGT;
PF3D7_0407700	fimo	nucleotide_motif	82	87	26.6	-	.	Name=PF3D7_1305200_PF3D7_0407700-;Alias=;ID=PF3D7_1305200-25-PF3D7_0407700;pvalue=0.0022;sequence=CATGCG;
PF3D7_0407700	fimo	nucleotide_motif	248	253	25.9	-	.	Name=PF3D7_1305200_PF3D7_0407700-;Alias=;ID=PF3D7_1305200-26-PF3D7_0407700;pvalue=0.00259;sequence=TACTCA;
PF3D7_0407700	fimo	nucleotide_motif	375	380	25.2	-	.	Name=PF3D7_1305200_PF3D7_0407700-;Alias=;ID=PF3D7_1305200-27-PF3D7_0407700;pvalue=0.00302;sequence=CACAAT;
PF3D7_0407700	fimo	nucleotide_motif	399	404	24.7	+	.	Name=PF3D7_1305200_PF3D7_0407700+;Alias=;ID=PF3D7_1305200-28-PF3D7_0407700;pvalue=0.00338;sequence=TTCACA;
PF3D7_0407800	fimo	nucleotide_motif	899	904	46.2	+	.	Name=PF3D7_1305200_PF3D7_0407800+;Alias=;ID=PF3D7_1305200-1-PF3D7_0407800;pvalue=2.41e-05;sequence=CACACA;
PF3D7_0407800	fimo	nucleotide_motif	380	385	46.2	-	.	Name=PF3D7_1305200_PF3D7_0407800-;Alias=;ID=PF3D7_1305200-2-PF3D7_0407800;pvalue=2.41e-05;sequence=CACACA;
PF3D7_0407800	fimo	nucleotide_motif	378	383	45.5	-	.	Name=PF3D7_1305200_PF3D7_0407800-;Alias=;ID=PF3D7_1305200-3-PF3D7_0407800;pvalue=2.78e-05;sequence=CACACG;
PF3D7_0407800	fimo	nucleotide_motif	80	85	44	-	.	Name=PF3D7_1305200_PF3D7_0407800-;Alias=;ID=PF3D7_1305200-4-PF3D7_0407800;pvalue=3.96e-05;sequence=CACGCA;
PF3D7_0407800	fimo	nucleotide_motif	382	387	38.2	-	.	Name=PF3D7_1305200_PF3D7_0407800-;Alias=;ID=PF3D7_1305200-5-PF3D7_0407800;pvalue=0.00015;sequence=CTCACA;
PF3D7_0407800	fimo	nucleotide_motif	12	17	35	+	.	Name=PF3D7_1305200_PF3D7_0407800+;Alias=;ID=PF3D7_1305200-6-PF3D7_0407800;pvalue=0.000314;sequence=TACACA;
PF3D7_0407800	fimo	nucleotide_motif	843	848	35	-	.	Name=PF3D7_1305200_PF3D7_0407800-;Alias=;ID=PF3D7_1305200-7-PF3D7_0407800;pvalue=0.000314;sequence=TACACA;
PF3D7_0407800	fimo	nucleotide_motif	14	19	32.5	+	.	Name=PF3D7_1305200_PF3D7_0407800+;Alias=;ID=PF3D7_1305200-8-PF3D7_0407800;pvalue=0.000556;sequence=CACATA;
PF3D7_0407800	fimo	nucleotide_motif	628	633	32.5	-	.	Name=PF3D7_1305200_PF3D7_0407800-;Alias=;ID=PF3D7_1305200-9-PF3D7_0407800;pvalue=0.000556;sequence=CACATA;
PF3D7_0407800	fimo	nucleotide_motif	901	906	32.5	+	.	Name=PF3D7_1305200_PF3D7_0407800+;Alias=;ID=PF3D7_1305200-10-PF3D7_0407800;pvalue=0.000556;sequence=CACATA;
PF3D7_0407800	fimo	nucleotide_motif	945	950	32.5	-	.	Name=PF3D7_1305200_PF3D7_0407800-;Alias=;ID=PF3D7_1305200-11-PF3D7_0407800;pvalue=0.000556;sequence=CACATA;
PF3D7_0407800	fimo	nucleotide_motif	969	974	30.3	+	.	Name=PF3D7_1305200_PF3D7_0407800+;Alias=;ID=PF3D7_1305200-12-PF3D7_0407800;pvalue=0.000922;sequence=CCCACC;
PF3D7_0407800	fimo	nucleotide_motif	785	790	30.3	+	.	Name=PF3D7_1305200_PF3D7_0407800+;Alias=;ID=PF3D7_1305200-13-PF3D7_0407800;pvalue=0.000923;sequence=CACCCC;
PF3D7_0407800	fimo	nucleotide_motif	971	976	30.3	+	.	Name=PF3D7_1305200_PF3D7_0407800+;Alias=;ID=PF3D7_1305200-14-PF3D7_0407800;pvalue=0.000923;sequence=CACCCC;
PF3D7_0407800	fimo	nucleotide_motif	897	902	29.6	+	.	Name=PF3D7_1305200_PF3D7_0407800+;Alias=;ID=PF3D7_1305200-15-PF3D7_0407800;pvalue=0.0011;sequence=AACACA;
PF3D7_0407800	fimo	nucleotide_motif	126	131	28.7	+	.	Name=PF3D7_1305200_PF3D7_0407800+;Alias=;ID=PF3D7_1305200-16-PF3D7_0407800;pvalue=0.00134;sequence=TGCACA;
PF3D7_0407800	fimo	nucleotide_motif	632	637	28.7	+	.	Name=PF3D7_1305200_PF3D7_0407800+;Alias=;ID=PF3D7_1305200-17-PF3D7_0407800;pvalue=0.00134;sequence=TGCACA;
PF3D7_0407800	fimo	nucleotide_motif	630	635	28.7	-	.	Name=PF3D7_1305200_PF3D7_0407800-;Alias=;ID=PF3D7_1305200-18-PF3D7_0407800;pvalue=0.00134;sequence=TGCACA;
PF3D7_0407800	fimo	nucleotide_motif	82	87	28.7	-	.	Name=PF3D7_1305200_PF3D7_0407800-;Alias=;ID=PF3D7_1305200-19-PF3D7_0407800;pvalue=0.00134;sequence=TGCACG;
PF3D7_0407800	fimo	nucleotide_motif	78	83	28.5	-	.	Name=PF3D7_1305200_PF3D7_0407800-;Alias=;ID=PF3D7_1305200-20-PF3D7_0407800;pvalue=0.00143;sequence=CGCATG;
PF3D7_0407800	fimo	nucleotide_motif	634	639	28.3	+	.	Name=PF3D7_1305200_PF3D7_0407800+;Alias=;ID=PF3D7_1305200-21-PF3D7_0407800;pvalue=0.00149;sequence=CACAGC;
PF3D7_0407800	fimo	nucleotide_motif	947	952	28.2	-	.	Name=PF3D7_1305200_PF3D7_0407800-;Alias=;ID=PF3D7_1305200-22-PF3D7_0407800;pvalue=0.00152;sequence=AGCACA;
PF3D7_0407800	fimo	nucleotide_motif	131	136	27.1	-	.	Name=PF3D7_1305200_PF3D7_0407800-;Alias=;ID=PF3D7_1305200-23-PF3D7_0407800;pvalue=0.00192;sequence=TACACT;
PF3D7_0407800	fimo	nucleotide_motif	128	133	26.8	+	.	Name=PF3D7_1305200_PF3D7_0407800+;Alias=;ID=PF3D7_1305200-24-PF3D7_0407800;pvalue=0.00209;sequence=CACAGT;
PF3D7_0407800	fimo	nucleotide_motif	78	83	26.6	+	.	Name=PF3D7_1305200_PF3D7_0407800+;Alias=;ID=PF3D7_1305200-25-PF3D7_0407800;pvalue=0.0022;sequence=CATGCG;
PF3D7_0407800	fimo	nucleotide_motif	376	381	26.5	-	.	Name=PF3D7_1305200_PF3D7_0407800-;Alias=;ID=PF3D7_1305200-26-PF3D7_0407800;pvalue=0.00222;sequence=CACGAA;
PF3D7_0407800	fimo	nucleotide_motif	841	846	26.2	-	.	Name=PF3D7_1305200_PF3D7_0407800-;Alias=;ID=PF3D7_1305200-27-PF3D7_0407800;pvalue=0.00238;sequence=CACATT;
PF3D7_0407800	fimo	nucleotide_motif	788	793	25.8	+	.	Name=PF3D7_1305200_PF3D7_0407800+;Alias=;ID=PF3D7_1305200-28-PF3D7_0407800;pvalue=0.00264;sequence=CCCATA;
PF3D7_0407800	fimo	nucleotide_motif	817	822	25	-	.	Name=PF3D7_1305200_PF3D7_0407800-;Alias=;ID=PF3D7_1305200-29-PF3D7_0407800;pvalue=0.00318;sequence=TAGACA;
PF3D7_0407800	fimo	nucleotide_motif	973	978	24.3	+	.	Name=PF3D7_1305200_PF3D7_0407800+;Alias=;ID=PF3D7_1305200-30-PF3D7_0407800;pvalue=0.00369;sequence=CCCCCC;
PF3D7_0407800	fimo	nucleotide_motif	391	396	24.1	-	.	Name=PF3D7_1305200_PF3D7_0407800-;Alias=;ID=PF3D7_1305200-31-PF3D7_0407800;pvalue=0.00387;sequence=CAAACT;
PF3D7_0407800	fimo	nucleotide_motif	967	972	24.1	+	.	Name=PF3D7_1305200_PF3D7_0407800+;Alias=;ID=PF3D7_1305200-32-PF3D7_0407800;pvalue=0.00392;sequence=AACCCA;
PF3D7_0407900	fimo	nucleotide_motif	239	244	35	+	.	Name=PF3D7_1305200_PF3D7_0407900+;Alias=;ID=PF3D7_1305200-1-PF3D7_0407900;pvalue=0.000314;sequence=TACACA;
PF3D7_0407900	fimo	nucleotide_motif	241	246	32.5	+	.	Name=PF3D7_1305200_PF3D7_0407900+;Alias=;ID=PF3D7_1305200-2-PF3D7_0407900;pvalue=0.000556;sequence=CACATA;
PF3D7_0407900	fimo	nucleotide_motif	897	902	31.3	-	.	Name=PF3D7_1305200_PF3D7_0407900-;Alias=;ID=PF3D7_1305200-3-PF3D7_0407900;pvalue=0.000737;sequence=CATACA;
PF3D7_0407900	fimo	nucleotide_motif	2	7	29.6	+	.	Name=PF3D7_1305200_PF3D7_0407900+;Alias=;ID=PF3D7_1305200-4-PF3D7_0407900;pvalue=0.0011;sequence=AACACA;
PF3D7_0407900	fimo	nucleotide_motif	857	862	29.6	-	.	Name=PF3D7_1305200_PF3D7_0407900-;Alias=;ID=PF3D7_1305200-5-PF3D7_0407900;pvalue=0.0011;sequence=AACACA;
PF3D7_0407900	fimo	nucleotide_motif	991	996	28.9	-	.	Name=PF3D7_1305200_PF3D7_0407900-;Alias=;ID=PF3D7_1305200-6-PF3D7_0407900;pvalue=0.00129;sequence=CAAACA;
PF3D7_0407900	fimo	nucleotide_motif	4	9	26.2	+	.	Name=PF3D7_1305200_PF3D7_0407900+;Alias=;ID=PF3D7_1305200-7-PF3D7_0407900;pvalue=0.00238;sequence=CACATT;
PF3D7_0407900	fimo	nucleotide_motif	855	860	25.2	-	.	Name=PF3D7_1305200_PF3D7_0407900-;Alias=;ID=PF3D7_1305200-8-PF3D7_0407900;pvalue=0.00302;sequence=CACAAT;
PF3D7_0407900	fimo	nucleotide_motif	578	583	24.7	-	.	Name=PF3D7_1305200_PF3D7_0407900-;Alias=;ID=PF3D7_1305200-9-PF3D7_0407900;pvalue=0.00338;sequence=CATCCA;
PF3D7_0408000	fimo	nucleotide_motif	918	923	46.2	+	.	Name=PF3D7_1305200_PF3D7_0408000+;Alias=;ID=PF3D7_1305200-1-PF3D7_0408000;pvalue=2.41e-05;sequence=CACACA;
PF3D7_0408000	fimo	nucleotide_motif	920	925	46.2	+	.	Name=PF3D7_1305200_PF3D7_0408000+;Alias=;ID=PF3D7_1305200-2-PF3D7_0408000;pvalue=2.41e-05;sequence=CACACA;
PF3D7_0408000	fimo	nucleotide_motif	669	674	41.7	-	.	Name=PF3D7_1305200_PF3D7_0408000-;Alias=;ID=PF3D7_1305200-3-PF3D7_0408000;pvalue=6.8e-05;sequence=CCCACA;
PF3D7_0408000	fimo	nucleotide_motif	97	102	35	+	.	Name=PF3D7_1305200_PF3D7_0408000+;Alias=;ID=PF3D7_1305200-4-PF3D7_0408000;pvalue=0.000314;sequence=TACACA;
PF3D7_0408000	fimo	nucleotide_motif	373	378	35	+	.	Name=PF3D7_1305200_PF3D7_0408000+;Alias=;ID=PF3D7_1305200-5-PF3D7_0408000;pvalue=0.000314;sequence=TACACA;
PF3D7_0408000	fimo	nucleotide_motif	105	110	35	-	.	Name=PF3D7_1305200_PF3D7_0408000-;Alias=;ID=PF3D7_1305200-6-PF3D7_0408000;pvalue=0.000314;sequence=TACACA;
PF3D7_0408000	fimo	nucleotide_motif	811	816	35	-	.	Name=PF3D7_1305200_PF3D7_0408000-;Alias=;ID=PF3D7_1305200-7-PF3D7_0408000;pvalue=0.000314;sequence=TACACA;
PF3D7_0408000	fimo	nucleotide_motif	404	409	34.7	-	.	Name=PF3D7_1305200_PF3D7_0408000-;Alias=;ID=PF3D7_1305200-8-PF3D7_0408000;pvalue=0.000339;sequence=TACACG;
PF3D7_0408000	fimo	nucleotide_motif	99	104	32.5	+	.	Name=PF3D7_1305200_PF3D7_0408000+;Alias=;ID=PF3D7_1305200-9-PF3D7_0408000;pvalue=0.000556;sequence=CACATA;
PF3D7_0408000	fimo	nucleotide_motif	103	108	32.5	-	.	Name=PF3D7_1305200_PF3D7_0408000-;Alias=;ID=PF3D7_1305200-10-PF3D7_0408000;pvalue=0.000556;sequence=CACATA;
PF3D7_0408000	fimo	nucleotide_motif	809	814	32.5	-	.	Name=PF3D7_1305200_PF3D7_0408000-;Alias=;ID=PF3D7_1305200-11-PF3D7_0408000;pvalue=0.000556;sequence=CACATA;
PF3D7_0408000	fimo	nucleotide_motif	155	160	28.7	+	.	Name=PF3D7_1305200_PF3D7_0408000+;Alias=;ID=PF3D7_1305200-12-PF3D7_0408000;pvalue=0.00134;sequence=TGCACA;
PF3D7_0408000	fimo	nucleotide_motif	943	948	28.5	+	.	Name=PF3D7_1305200_PF3D7_0408000+;Alias=;ID=PF3D7_1305200-13-PF3D7_0408000;pvalue=0.0014;sequence=TACACC;
PF3D7_0408000	fimo	nucleotide_motif	667	672	28.3	-	.	Name=PF3D7_1305200_PF3D7_0408000-;Alias=;ID=PF3D7_1305200-14-PF3D7_0408000;pvalue=0.00149;sequence=CACAGC;
PF3D7_0408000	fimo	nucleotide_motif	157	162	27.9	+	.	Name=PF3D7_1305200_PF3D7_0408000+;Alias=;ID=PF3D7_1305200-15-PF3D7_0408000;pvalue=0.0016;sequence=CACATC;
PF3D7_0408000	fimo	nucleotide_motif	665	670	27.7	-	.	Name=PF3D7_1305200_PF3D7_0408000-;Alias=;ID=PF3D7_1305200-16-PF3D7_0408000;pvalue=0.00171;sequence=CAGCCA;
PF3D7_0408000	fimo	nucleotide_motif	75	80	27.1	-	.	Name=PF3D7_1305200_PF3D7_0408000-;Alias=;ID=PF3D7_1305200-17-PF3D7_0408000;pvalue=0.00192;sequence=TACACT;
PF3D7_0408000	fimo	nucleotide_motif	671	676	27	-	.	Name=PF3D7_1305200_PF3D7_0408000-;Alias=;ID=PF3D7_1305200-18-PF3D7_0408000;pvalue=0.00201;sequence=TACCCA;
PF3D7_0408000	fimo	nucleotide_motif	402	407	26.9	-	.	Name=PF3D7_1305200_PF3D7_0408000-;Alias=;ID=PF3D7_1305200-19-PF3D7_0408000;pvalue=0.00206;sequence=CACGTA;
PF3D7_0408000	fimo	nucleotide_motif	332	337	26.6	+	.	Name=PF3D7_1305200_PF3D7_0408000+;Alias=;ID=PF3D7_1305200-20-PF3D7_0408000;pvalue=0.00219;sequence=CATGCA;
PF3D7_0408000	fimo	nucleotide_motif	375	380	25.2	+	.	Name=PF3D7_1305200_PF3D7_0408000+;Alias=;ID=PF3D7_1305200-21-PF3D7_0408000;pvalue=0.00302;sequence=CACAAT;
PF3D7_0408000	fimo	nucleotide_motif	895	900	25.2	-	.	Name=PF3D7_1305200_PF3D7_0408000-;Alias=;ID=PF3D7_1305200-22-PF3D7_0408000;pvalue=0.00302;sequence=CACAAT;
PF3D7_0408000	fimo	nucleotide_motif	922	927	25.2	+	.	Name=PF3D7_1305200_PF3D7_0408000+;Alias=;ID=PF3D7_1305200-23-PF3D7_0408000;pvalue=0.00302;sequence=CACAAT;
PF3D7_0408000	fimo	nucleotide_motif	159	164	24.7	+	.	Name=PF3D7_1305200_PF3D7_0408000+;Alias=;ID=PF3D7_1305200-24-PF3D7_0408000;pvalue=0.00338;sequence=CATCCA;
PF3D7_0408000	fimo	nucleotide_motif	945	950	24.3	+	.	Name=PF3D7_1305200_PF3D7_0408000+;Alias=;ID=PF3D7_1305200-25-PF3D7_0408000;pvalue=0.00371;sequence=CACCAG;
PF3D7_0408000	fimo	nucleotide_motif	916	921	24.1	+	.	Name=PF3D7_1305200_PF3D7_0408000+;Alias=;ID=PF3D7_1305200-26-PF3D7_0408000;pvalue=0.0039;sequence=ACCACA;
PF3D7_0408100	fimo	nucleotide_motif	944	949	45	-	.	Name=PF3D7_1305200_PF3D7_0408100-;Alias=;ID=PF3D7_1305200-1-PF3D7_0408100;pvalue=3.16e-05;sequence=CGCACA;
PF3D7_0408100	fimo	nucleotide_motif	935	940	41.7	-	.	Name=PF3D7_1305200_PF3D7_0408100-;Alias=;ID=PF3D7_1305200-2-PF3D7_0408100;pvalue=6.8e-05;sequence=CCCACA;
PF3D7_0408100	fimo	nucleotide_motif	386	391	31.3	+	.	Name=PF3D7_1305200_PF3D7_0408100+;Alias=;ID=PF3D7_1305200-3-PF3D7_0408100;pvalue=0.000737;sequence=CATACA;
PF3D7_0408100	fimo	nucleotide_motif	933	938	30.3	-	.	Name=PF3D7_1305200_PF3D7_0408100-;Alias=;ID=PF3D7_1305200-4-PF3D7_0408100;pvalue=0.000922;sequence=CACAAA;
PF3D7_0408100	fimo	nucleotide_motif	942	947	30.3	-	.	Name=PF3D7_1305200_PF3D7_0408100-;Alias=;ID=PF3D7_1305200-5-PF3D7_0408100;pvalue=0.000922;sequence=CACAAA;
PF3D7_0408100	fimo	nucleotide_motif	948	953	29.5	+	.	Name=PF3D7_1305200_PF3D7_0408100+;Alias=;ID=PF3D7_1305200-6-PF3D7_0408100;pvalue=0.00113;sequence=CGGACA;
PF3D7_0408100	fimo	nucleotide_motif	461	466	28.5	+	.	Name=PF3D7_1305200_PF3D7_0408100+;Alias=;ID=PF3D7_1305200-7-PF3D7_0408100;pvalue=0.00142;sequence=CGCATA;
PF3D7_0408100	fimo	nucleotide_motif	457	462	28.5	-	.	Name=PF3D7_1305200_PF3D7_0408100-;Alias=;ID=PF3D7_1305200-8-PF3D7_0408100;pvalue=0.00142;sequence=CGCATA;
PF3D7_0408100	fimo	nucleotide_motif	169	174	26.6	-	.	Name=PF3D7_1305200_PF3D7_0408100-;Alias=;ID=PF3D7_1305200-9-PF3D7_0408100;pvalue=0.00216;sequence=GACCCA;
PF3D7_0408100	fimo	nucleotide_motif	239	244	26.1	-	.	Name=PF3D7_1305200_PF3D7_0408100-;Alias=;ID=PF3D7_1305200-10-PF3D7_0408100;pvalue=0.00243;sequence=CTGACG;
PF3D7_0408100	fimo	nucleotide_motif	98	103	25.2	+	.	Name=PF3D7_1305200_PF3D7_0408100+;Alias=;ID=PF3D7_1305200-11-PF3D7_0408100;pvalue=0.00302;sequence=CACAAT;
PF3D7_0408100	fimo	nucleotide_motif	690	695	24.9	-	.	Name=PF3D7_1305200_PF3D7_0408100-;Alias=;ID=PF3D7_1305200-12-PF3D7_0408100;pvalue=0.0032;sequence=CCTACA;
PF3D7_0408100	fimo	nucleotide_motif	167	172	24.4	-	.	Name=PF3D7_1305200_PF3D7_0408100-;Alias=;ID=PF3D7_1305200-13-PF3D7_0408100;pvalue=0.00365;sequence=CCCAAA;
PF3D7_0408100	fimo	nucleotide_motif	459	464	24.3	+	.	Name=PF3D7_1305200_PF3D7_0408100+;Alias=;ID=PF3D7_1305200-14-PF3D7_0408100;pvalue=0.00371;sequence=TGCGCA;
PF3D7_0408100	fimo	nucleotide_motif	459	464	24.3	-	.	Name=PF3D7_1305200_PF3D7_0408100-;Alias=;ID=PF3D7_1305200-15-PF3D7_0408100;pvalue=0.00371;sequence=TGCGCA;
PF3D7_0408100	fimo	nucleotide_motif	96	101	24.1	+	.	Name=PF3D7_1305200_PF3D7_0408100+;Alias=;ID=PF3D7_1305200-16-PF3D7_0408100;pvalue=0.0039;sequence=ACCACA;
PF3D7_0408100	fimo	nucleotide_motif	937	942	24.1	-	.	Name=PF3D7_1305200_PF3D7_0408100-;Alias=;ID=PF3D7_1305200-17-PF3D7_0408100;pvalue=0.00392;sequence=AACCCA;
PF3D7_0408200	fimo	nucleotide_motif	876	881	46.2	+	.	Name=PF3D7_1305200_PF3D7_0408200+;Alias=;ID=PF3D7_1305200-1-PF3D7_0408200;pvalue=2.41e-05;sequence=CACACA;
PF3D7_0408200	fimo	nucleotide_motif	739	744	41.9	+	.	Name=PF3D7_1305200_PF3D7_0408200+;Alias=;ID=PF3D7_1305200-2-PF3D7_0408200;pvalue=6.43e-05;sequence=CACACT;
PF3D7_0408200	fimo	nucleotide_motif	90	95	38.2	-	.	Name=PF3D7_1305200_PF3D7_0408200-;Alias=;ID=PF3D7_1305200-3-PF3D7_0408200;pvalue=0.00015;sequence=CTCACA;
PF3D7_0408200	fimo	nucleotide_motif	200	205	38.1	-	.	Name=PF3D7_1305200_PF3D7_0408200-;Alias=;ID=PF3D7_1305200-4-PF3D7_0408200;pvalue=0.000153;sequence=CAGACG;
PF3D7_0408200	fimo	nucleotide_motif	737	742	35	+	.	Name=PF3D7_1305200_PF3D7_0408200+;Alias=;ID=PF3D7_1305200-5-PF3D7_0408200;pvalue=0.000314;sequence=TACACA;
PF3D7_0408200	fimo	nucleotide_motif	874	879	35	+	.	Name=PF3D7_1305200_PF3D7_0408200+;Alias=;ID=PF3D7_1305200-6-PF3D7_0408200;pvalue=0.000314;sequence=TACACA;
PF3D7_0408200	fimo	nucleotide_motif	916	921	35	-	.	Name=PF3D7_1305200_PF3D7_0408200-;Alias=;ID=PF3D7_1305200-7-PF3D7_0408200;pvalue=0.000314;sequence=TACACA;
PF3D7_0408200	fimo	nucleotide_motif	354	359	34.7	-	.	Name=PF3D7_1305200_PF3D7_0408200-;Alias=;ID=PF3D7_1305200-8-PF3D7_0408200;pvalue=0.000339;sequence=TACACG;
PF3D7_0408200	fimo	nucleotide_motif	377	382	34.4	-	.	Name=PF3D7_1305200_PF3D7_0408200-;Alias=;ID=PF3D7_1305200-9-PF3D7_0408200;pvalue=0.000366;sequence=GACACA;
PF3D7_0408200	fimo	nucleotide_motif	375	380	32.5	-	.	Name=PF3D7_1305200_PF3D7_0408200-;Alias=;ID=PF3D7_1305200-10-PF3D7_0408200;pvalue=0.000556;sequence=CACATA;
PF3D7_0408200	fimo	nucleotide_motif	878	883	32.5	+	.	Name=PF3D7_1305200_PF3D7_0408200+;Alias=;ID=PF3D7_1305200-11-PF3D7_0408200;pvalue=0.000556;sequence=CACATA;
PF3D7_0408200	fimo	nucleotide_motif	914	919	32.5	-	.	Name=PF3D7_1305200_PF3D7_0408200-;Alias=;ID=PF3D7_1305200-12-PF3D7_0408200;pvalue=0.000556;sequence=CACATA;
PF3D7_0408200	fimo	nucleotide_motif	116	121	32.4	+	.	Name=PF3D7_1305200_PF3D7_0408200+;Alias=;ID=PF3D7_1305200-13-PF3D7_0408200;pvalue=0.00058;sequence=CACATG;
PF3D7_0408200	fimo	nucleotide_motif	244	249	31.3	-	.	Name=PF3D7_1305200_PF3D7_0408200-;Alias=;ID=PF3D7_1305200-14-PF3D7_0408200;pvalue=0.000737;sequence=CATACA;
PF3D7_0408200	fimo	nucleotide_motif	735	740	31.3	+	.	Name=PF3D7_1305200_PF3D7_0408200+;Alias=;ID=PF3D7_1305200-15-PF3D7_0408200;pvalue=0.000737;sequence=CATACA;
PF3D7_0408200	fimo	nucleotide_motif	918	923	31.3	-	.	Name=PF3D7_1305200_PF3D7_0408200-;Alias=;ID=PF3D7_1305200-16-PF3D7_0408200;pvalue=0.000737;sequence=CATACA;
PF3D7_0408200	fimo	nucleotide_motif	114	119	29.6	+	.	Name=PF3D7_1305200_PF3D7_0408200+;Alias=;ID=PF3D7_1305200-17-PF3D7_0408200;pvalue=0.0011;sequence=AACACA;
PF3D7_0408200	fimo	nucleotide_motif	766	771	28.3	-	.	Name=PF3D7_1305200_PF3D7_0408200-;Alias=;ID=PF3D7_1305200-18-PF3D7_0408200;pvalue=0.00148;sequence=CGCAAA;
PF3D7_0408200	fimo	nucleotide_motif	88	93	27.9	-	.	Name=PF3D7_1305200_PF3D7_0408200-;Alias=;ID=PF3D7_1305200-19-PF3D7_0408200;pvalue=0.0016;sequence=CACATC;
PF3D7_0408200	fimo	nucleotide_motif	211	216	27.7	-	.	Name=PF3D7_1305200_PF3D7_0408200-;Alias=;ID=PF3D7_1305200-20-PF3D7_0408200;pvalue=0.00168;sequence=CTCACT;
PF3D7_0408200	fimo	nucleotide_motif	49	54	27.7	-	.	Name=PF3D7_1305200_PF3D7_0408200-;Alias=;ID=PF3D7_1305200-21-PF3D7_0408200;pvalue=0.00171;sequence=CATACC;
PF3D7_0408200	fimo	nucleotide_motif	306	311	27	-	.	Name=PF3D7_1305200_PF3D7_0408200-;Alias=;ID=PF3D7_1305200-22-PF3D7_0408200;pvalue=0.00198;sequence=TCCACA;
PF3D7_0408200	fimo	nucleotide_motif	985	990	27	+	.	Name=PF3D7_1305200_PF3D7_0408200+;Alias=;ID=PF3D7_1305200-23-PF3D7_0408200;pvalue=0.00201;sequence=TACCCA;
PF3D7_0408200	fimo	nucleotide_motif	284	289	26.9	+	.	Name=PF3D7_1305200_PF3D7_0408200+;Alias=;ID=PF3D7_1305200-24-PF3D7_0408200;pvalue=0.00204;sequence=GACACT;
PF3D7_0408200	fimo	nucleotide_motif	352	357	26.5	-	.	Name=PF3D7_1305200_PF3D7_0408200-;Alias=;ID=PF3D7_1305200-25-PF3D7_0408200;pvalue=0.00222;sequence=CACGAA;
PF3D7_0408200	fimo	nucleotide_motif	304	309	26.2	-	.	Name=PF3D7_1305200_PF3D7_0408200-;Alias=;ID=PF3D7_1305200-26-PF3D7_0408200;pvalue=0.00238;sequence=CACATT;
PF3D7_0408200	fimo	nucleotide_motif	92	97	25.9	-	.	Name=PF3D7_1305200_PF3D7_0408200-;Alias=;ID=PF3D7_1305200-27-PF3D7_0408200;pvalue=0.00259;sequence=TACTCA;
PF3D7_0408200	fimo	nucleotide_motif	282	287	25	+	.	Name=PF3D7_1305200_PF3D7_0408200+;Alias=;ID=PF3D7_1305200-28-PF3D7_0408200;pvalue=0.00318;sequence=TAGACA;
PF3D7_0408200	fimo	nucleotide_motif	379	384	25	-	.	Name=PF3D7_1305200_PF3D7_0408200-;Alias=;ID=PF3D7_1305200-29-PF3D7_0408200;pvalue=0.00318;sequence=TAGACA;
PF3D7_0408300	fimo	nucleotide_motif	550	555	34.4	-	.	Name=PF3D7_1305200_PF3D7_0408300-;Alias=;ID=PF3D7_1305200-1-PF3D7_0408300;pvalue=0.000366;sequence=GACACA;
PF3D7_0408300	fimo	nucleotide_motif	205	210	32.5	+	.	Name=PF3D7_1305200_PF3D7_0408300+;Alias=;ID=PF3D7_1305200-2-PF3D7_0408300;pvalue=0.000556;sequence=CACATA;
PF3D7_0408300	fimo	nucleotide_motif	322	327	32.5	+	.	Name=PF3D7_1305200_PF3D7_0408300+;Alias=;ID=PF3D7_1305200-3-PF3D7_0408300;pvalue=0.000556;sequence=CACATA;
PF3D7_0408300	fimo	nucleotide_motif	548	553	32.5	-	.	Name=PF3D7_1305200_PF3D7_0408300-;Alias=;ID=PF3D7_1305200-4-PF3D7_0408300;pvalue=0.000556;sequence=CACATA;
PF3D7_0408300	fimo	nucleotide_motif	203	208	28.7	+	.	Name=PF3D7_1305200_PF3D7_0408300+;Alias=;ID=PF3D7_1305200-5-PF3D7_0408300;pvalue=0.00134;sequence=TGCACA;
PF3D7_0408300	fimo	nucleotide_motif	91	96	27.6	-	.	Name=PF3D7_1305200_PF3D7_0408300-;Alias=;ID=PF3D7_1305200-6-PF3D7_0408300;pvalue=0.00174;sequence=CTCCCG;
PF3D7_0408300	fimo	nucleotide_motif	752	757	27	-	.	Name=PF3D7_1305200_PF3D7_0408300-;Alias=;ID=PF3D7_1305200-7-PF3D7_0408300;pvalue=0.00198;sequence=TCCACA;
PF3D7_0408300	fimo	nucleotide_motif	750	755	26.2	-	.	Name=PF3D7_1305200_PF3D7_0408300-;Alias=;ID=PF3D7_1305200-8-PF3D7_0408300;pvalue=0.00238;sequence=CACATT;
PF3D7_0408300	fimo	nucleotide_motif	778	783	24.1	-	.	Name=PF3D7_1305200_PF3D7_0408300-;Alias=;ID=PF3D7_1305200-9-PF3D7_0408300;pvalue=0.00387;sequence=CAAACT;
PF3D7_0408400	fimo	nucleotide_motif	892	897	45.5	+	.	Name=PF3D7_1305200_PF3D7_0408400+;Alias=;ID=PF3D7_1305200-1-PF3D7_0408400;pvalue=2.78e-05;sequence=CACACG;
PF3D7_0408400	fimo	nucleotide_motif	634	639	35	+	.	Name=PF3D7_1305200_PF3D7_0408400+;Alias=;ID=PF3D7_1305200-2-PF3D7_0408400;pvalue=0.000314;sequence=TACACA;
PF3D7_0408400	fimo	nucleotide_motif	659	664	35	-	.	Name=PF3D7_1305200_PF3D7_0408400-;Alias=;ID=PF3D7_1305200-3-PF3D7_0408400;pvalue=0.000314;sequence=TACACA;
PF3D7_0408400	fimo	nucleotide_motif	951	956	35	-	.	Name=PF3D7_1305200_PF3D7_0408400-;Alias=;ID=PF3D7_1305200-4-PF3D7_0408400;pvalue=0.000314;sequence=TACACA;
PF3D7_0408400	fimo	nucleotide_motif	424	429	34.7	+	.	Name=PF3D7_1305200_PF3D7_0408400+;Alias=;ID=PF3D7_1305200-5-PF3D7_0408400;pvalue=0.000339;sequence=TACACG;
PF3D7_0408400	fimo	nucleotide_motif	500	505	34	-	.	Name=PF3D7_1305200_PF3D7_0408400-;Alias=;ID=PF3D7_1305200-6-PF3D7_0408400;pvalue=0.000395;sequence=GACACG;
PF3D7_0408400	fimo	nucleotide_motif	657	662	32.5	-	.	Name=PF3D7_1305200_PF3D7_0408400-;Alias=;ID=PF3D7_1305200-7-PF3D7_0408400;pvalue=0.000556;sequence=CACATA;
PF3D7_0408400	fimo	nucleotide_motif	949	954	32.5	-	.	Name=PF3D7_1305200_PF3D7_0408400-;Alias=;ID=PF3D7_1305200-8-PF3D7_0408400;pvalue=0.000556;sequence=CACATA;
PF3D7_0408400	fimo	nucleotide_motif	911	916	32.4	-	.	Name=PF3D7_1305200_PF3D7_0408400-;Alias=;ID=PF3D7_1305200-9-PF3D7_0408400;pvalue=0.00058;sequence=CACATG;
PF3D7_0408400	fimo	nucleotide_motif	55	60	31.3	+	.	Name=PF3D7_1305200_PF3D7_0408400+;Alias=;ID=PF3D7_1305200-10-PF3D7_0408400;pvalue=0.000737;sequence=CATACA;
PF3D7_0408400	fimo	nucleotide_motif	661	666	31.3	-	.	Name=PF3D7_1305200_PF3D7_0408400-;Alias=;ID=PF3D7_1305200-11-PF3D7_0408400;pvalue=0.000737;sequence=CATACA;
PF3D7_0408400	fimo	nucleotide_motif	636	641	30.3	+	.	Name=PF3D7_1305200_PF3D7_0408400+;Alias=;ID=PF3D7_1305200-12-PF3D7_0408400;pvalue=0.000922;sequence=CACAAA;
PF3D7_0408400	fimo	nucleotide_motif	896	901	28.8	-	.	Name=PF3D7_1305200_PF3D7_0408400-;Alias=;ID=PF3D7_1305200-13-PF3D7_0408400;pvalue=0.00131;sequence=CAAACG;
PF3D7_0408400	fimo	nucleotide_motif	72	77	26.7	+	.	Name=PF3D7_1305200_PF3D7_0408400+;Alias=;ID=PF3D7_1305200-14-PF3D7_0408400;pvalue=0.00212;sequence=CAGTCA;
PF3D7_0408400	fimo	nucleotide_motif	426	431	26.5	+	.	Name=PF3D7_1305200_PF3D7_0408400+;Alias=;ID=PF3D7_1305200-15-PF3D7_0408400;pvalue=0.00222;sequence=CACGAA;
PF3D7_0408400	fimo	nucleotide_motif	502	507	26.2	-	.	Name=PF3D7_1305200_PF3D7_0408400-;Alias=;ID=PF3D7_1305200-16-PF3D7_0408400;pvalue=0.0024;sequence=CTGACA;
PF3D7_0408400	fimo	nucleotide_motif	216	221	25.9	+	.	Name=PF3D7_1305200_PF3D7_0408400+;Alias=;ID=PF3D7_1305200-17-PF3D7_0408400;pvalue=0.00259;sequence=TACTCA;
PF3D7_0408400	fimo	nucleotide_motif	771	776	24.7	-	.	Name=PF3D7_1305200_PF3D7_0408400-;Alias=;ID=PF3D7_1305200-18-PF3D7_0408400;pvalue=0.00338;sequence=CATCCA;
PF3D7_0408400	fimo	nucleotide_motif	519	524	24.6	-	.	Name=PF3D7_1305200_PF3D7_0408400-;Alias=;ID=PF3D7_1305200-19-PF3D7_0408400;pvalue=0.00344;sequence=CATCCG;
PF3D7_0408500	fimo	nucleotide_motif	229	234	44.4	-	.	Name=PF3D7_1305200_PF3D7_0408500-;Alias=;ID=PF3D7_1305200-1-PF3D7_0408500;pvalue=3.58e-05;sequence=CACACC;
PF3D7_0408500	fimo	nucleotide_motif	502	507	35	+	.	Name=PF3D7_1305200_PF3D7_0408500+;Alias=;ID=PF3D7_1305200-2-PF3D7_0408500;pvalue=0.000314;sequence=TACACA;
PF3D7_0408500	fimo	nucleotide_motif	899	904	35	+	.	Name=PF3D7_1305200_PF3D7_0408500+;Alias=;ID=PF3D7_1305200-3-PF3D7_0408500;pvalue=0.000314;sequence=TACACA;
PF3D7_0408500	fimo	nucleotide_motif	142	147	32.5	+	.	Name=PF3D7_1305200_PF3D7_0408500+;Alias=;ID=PF3D7_1305200-4-PF3D7_0408500;pvalue=0.000556;sequence=CACATA;
PF3D7_0408500	fimo	nucleotide_motif	504	509	32.5	+	.	Name=PF3D7_1305200_PF3D7_0408500+;Alias=;ID=PF3D7_1305200-5-PF3D7_0408500;pvalue=0.000556;sequence=CACATA;
PF3D7_0408500	fimo	nucleotide_motif	723	728	32.5	-	.	Name=PF3D7_1305200_PF3D7_0408500-;Alias=;ID=PF3D7_1305200-6-PF3D7_0408500;pvalue=0.000556;sequence=CACATA;
PF3D7_0408500	fimo	nucleotide_motif	820	825	31.3	-	.	Name=PF3D7_1305200_PF3D7_0408500-;Alias=;ID=PF3D7_1305200-7-PF3D7_0408500;pvalue=0.000737;sequence=CATACA;
PF3D7_0408500	fimo	nucleotide_motif	725	730	28.7	-	.	Name=PF3D7_1305200_PF3D7_0408500-;Alias=;ID=PF3D7_1305200-8-PF3D7_0408500;pvalue=0.00134;sequence=TGCACA;
PF3D7_0408500	fimo	nucleotide_motif	445	450	28.7	-	.	Name=PF3D7_1305200_PF3D7_0408500-;Alias=;ID=PF3D7_1305200-9-PF3D7_0408500;pvalue=0.00134;sequence=TGCACG;
PF3D7_0408500	fimo	nucleotide_motif	231	236	28.2	-	.	Name=PF3D7_1305200_PF3D7_0408500-;Alias=;ID=PF3D7_1305200-10-PF3D7_0408500;pvalue=0.00152;sequence=AGCACA;
PF3D7_0408500	fimo	nucleotide_motif	244	249	27.7	+	.	Name=PF3D7_1305200_PF3D7_0408500+;Alias=;ID=PF3D7_1305200-11-PF3D7_0408500;pvalue=0.00168;sequence=CTCACT;
PF3D7_0408500	fimo	nucleotide_motif	108	113	27.1	-	.	Name=PF3D7_1305200_PF3D7_0408500-;Alias=;ID=PF3D7_1305200-12-PF3D7_0408500;pvalue=0.00192;sequence=TACACT;
PF3D7_0408500	fimo	nucleotide_motif	443	448	26.9	-	.	Name=PF3D7_1305200_PF3D7_0408500-;Alias=;ID=PF3D7_1305200-13-PF3D7_0408500;pvalue=0.00206;sequence=CACGTA;
PF3D7_0408500	fimo	nucleotide_motif	227	232	26.6	-	.	Name=PF3D7_1305200_PF3D7_0408500-;Alias=;ID=PF3D7_1305200-14-PF3D7_0408500;pvalue=0.00219;sequence=CACCGA;
PF3D7_0408500	fimo	nucleotide_motif	125	130	25.9	+	.	Name=PF3D7_1305200_PF3D7_0408500+;Alias=;ID=PF3D7_1305200-15-PF3D7_0408500;pvalue=0.00259;sequence=TACTCA;
PF3D7_0408500	fimo	nucleotide_motif	901	906	25.2	+	.	Name=PF3D7_1305200_PF3D7_0408500+;Alias=;ID=PF3D7_1305200-16-PF3D7_0408500;pvalue=0.00302;sequence=CACAAT;
PF3D7_0408500	fimo	nucleotide_motif	199	204	25	-	.	Name=PF3D7_1305200_PF3D7_0408500-;Alias=;ID=PF3D7_1305200-17-PF3D7_0408500;pvalue=0.00318;sequence=TAGACA;
PF3D7_0408500	fimo	nucleotide_motif	140	145	24.7	+	.	Name=PF3D7_1305200_PF3D7_0408500+;Alias=;ID=PF3D7_1305200-18-PF3D7_0408500;pvalue=0.00338;sequence=TTCACA;
PF3D7_0408600	fimo	nucleotide_motif	653	658	31.3	-	.	Name=PF3D7_1305200_PF3D7_0408600-;Alias=;ID=PF3D7_1305200-1-PF3D7_0408600;pvalue=0.000737;sequence=CATACA;
PF3D7_0408600	fimo	nucleotide_motif	423	428	30.3	+	.	Name=PF3D7_1305200_PF3D7_0408600+;Alias=;ID=PF3D7_1305200-2-PF3D7_0408600;pvalue=0.000922;sequence=CGCTCA;
PF3D7_0408600	fimo	nucleotide_motif	393	398	29.6	-	.	Name=PF3D7_1305200_PF3D7_0408600-;Alias=;ID=PF3D7_1305200-3-PF3D7_0408600;pvalue=0.0011;sequence=AACACA;
PF3D7_0408600	fimo	nucleotide_motif	168	173	28.9	-	.	Name=PF3D7_1305200_PF3D7_0408600-;Alias=;ID=PF3D7_1305200-4-PF3D7_0408600;pvalue=0.00129;sequence=CAAACA;
PF3D7_0408600	fimo	nucleotide_motif	758	763	27.8	+	.	Name=PF3D7_1305200_PF3D7_0408600+;Alias=;ID=PF3D7_1305200-5-PF3D7_0408600;pvalue=0.00165;sequence=CAGACT;
PF3D7_0408600	fimo	nucleotide_motif	124	129	26.6	+	.	Name=PF3D7_1305200_PF3D7_0408600+;Alias=;ID=PF3D7_1305200-6-PF3D7_0408600;pvalue=0.00219;sequence=CATGCA;
PF3D7_0408600	fimo	nucleotide_motif	126	131	26.6	-	.	Name=PF3D7_1305200_PF3D7_0408600-;Alias=;ID=PF3D7_1305200-7-PF3D7_0408600;pvalue=0.00219;sequence=CATGCA;
PF3D7_0408600	fimo	nucleotide_motif	754	759	26.6	+	.	Name=PF3D7_1305200_PF3D7_0408600+;Alias=;ID=PF3D7_1305200-8-PF3D7_0408600;pvalue=0.00219;sequence=CATGCA;
PF3D7_0408600	fimo	nucleotide_motif	391	396	26.2	-	.	Name=PF3D7_1305200_PF3D7_0408600-;Alias=;ID=PF3D7_1305200-9-PF3D7_0408600;pvalue=0.00238;sequence=CACATT;
PF3D7_0408600	fimo	nucleotide_motif	814	819	25.7	+	.	Name=PF3D7_1305200_PF3D7_0408600+;Alias=;ID=PF3D7_1305200-10-PF3D7_0408600;pvalue=0.00267;sequence=CACCTA;
PF3D7_0408600	fimo	nucleotide_motif	962	967	24.9	-	.	Name=PF3D7_1305200_PF3D7_0408600-;Alias=;ID=PF3D7_1305200-11-PF3D7_0408600;pvalue=0.0032;sequence=CCTACA;
PF3D7_0408600	fimo	nucleotide_motif	99	104	24.6	+	.	Name=PF3D7_1305200_PF3D7_0408600+;Alias=;ID=PF3D7_1305200-12-PF3D7_0408600;pvalue=0.00344;sequence=CATCCG;
PF3D7_0408700	fimo	nucleotide_motif	591	596	46.2	-	.	Name=PF3D7_1305200_PF3D7_0408700-;Alias=;ID=PF3D7_1305200-1-PF3D7_0408700;pvalue=2.41e-05;sequence=CACACA;
PF3D7_0408700	fimo	nucleotide_motif	208	213	44.4	-	.	Name=PF3D7_1305200_PF3D7_0408700-;Alias=;ID=PF3D7_1305200-2-PF3D7_0408700;pvalue=3.58e-05;sequence=CACACC;
PF3D7_0408700	fimo	nucleotide_motif	259	264	38.2	+	.	Name=PF3D7_1305200_PF3D7_0408700+;Alias=;ID=PF3D7_1305200-3-PF3D7_0408700;pvalue=0.00015;sequence=CTCACA;
PF3D7_0408700	fimo	nucleotide_motif	983	988	35	+	.	Name=PF3D7_1305200_PF3D7_0408700+;Alias=;ID=PF3D7_1305200-4-PF3D7_0408700;pvalue=0.000314;sequence=TACACA;
PF3D7_0408700	fimo	nucleotide_motif	261	266	32.5	+	.	Name=PF3D7_1305200_PF3D7_0408700+;Alias=;ID=PF3D7_1305200-5-PF3D7_0408700;pvalue=0.000556;sequence=CACATA;
PF3D7_0408700	fimo	nucleotide_motif	447	452	32.5	+	.	Name=PF3D7_1305200_PF3D7_0408700+;Alias=;ID=PF3D7_1305200-6-PF3D7_0408700;pvalue=0.000556;sequence=CACATA;
PF3D7_0408700	fimo	nucleotide_motif	985	990	32.5	+	.	Name=PF3D7_1305200_PF3D7_0408700+;Alias=;ID=PF3D7_1305200-7-PF3D7_0408700;pvalue=0.000556;sequence=CACATA;
PF3D7_0408700	fimo	nucleotide_motif	697	702	31.3	-	.	Name=PF3D7_1305200_PF3D7_0408700-;Alias=;ID=PF3D7_1305200-8-PF3D7_0408700;pvalue=0.000737;sequence=CATACA;
PF3D7_0408700	fimo	nucleotide_motif	210	215	29.6	-	.	Name=PF3D7_1305200_PF3D7_0408700-;Alias=;ID=PF3D7_1305200-9-PF3D7_0408700;pvalue=0.0011;sequence=AACACA;
PF3D7_0408700	fimo	nucleotide_motif	593	598	29.6	-	.	Name=PF3D7_1305200_PF3D7_0408700-;Alias=;ID=PF3D7_1305200-10-PF3D7_0408700;pvalue=0.0011;sequence=AACACA;
PF3D7_0408700	fimo	nucleotide_motif	445	450	28.7	+	.	Name=PF3D7_1305200_PF3D7_0408700+;Alias=;ID=PF3D7_1305200-11-PF3D7_0408700;pvalue=0.00134;sequence=TGCACA;
PF3D7_0408700	fimo	nucleotide_motif	16	21	27.7	+	.	Name=PF3D7_1305200_PF3D7_0408700+;Alias=;ID=PF3D7_1305200-12-PF3D7_0408700;pvalue=0.00168;sequence=CTCACT;
PF3D7_0408700	fimo	nucleotide_motif	182	187	27.1	-	.	Name=PF3D7_1305200_PF3D7_0408700-;Alias=;ID=PF3D7_1305200-13-PF3D7_0408700;pvalue=0.00192;sequence=TACACT;
PF3D7_0408700	fimo	nucleotide_motif	439	444	26.6	+	.	Name=PF3D7_1305200_PF3D7_0408700+;Alias=;ID=PF3D7_1305200-14-PF3D7_0408700;pvalue=0.00219;sequence=CATGCA;
PF3D7_0408700	fimo	nucleotide_motif	443	448	26.6	+	.	Name=PF3D7_1305200_PF3D7_0408700+;Alias=;ID=PF3D7_1305200-15-PF3D7_0408700;pvalue=0.00219;sequence=CATGCA;
PF3D7_0408700	fimo	nucleotide_motif	441	446	26.6	-	.	Name=PF3D7_1305200_PF3D7_0408700-;Alias=;ID=PF3D7_1305200-16-PF3D7_0408700;pvalue=0.00219;sequence=CATGCA;
PF3D7_0408700	fimo	nucleotide_motif	589	594	26.2	-	.	Name=PF3D7_1305200_PF3D7_0408700-;Alias=;ID=PF3D7_1305200-17-PF3D7_0408700;pvalue=0.00238;sequence=CACATT;
PF3D7_0408700	fimo	nucleotide_motif	465	470	25	-	.	Name=PF3D7_1305200_PF3D7_0408700-;Alias=;ID=PF3D7_1305200-18-PF3D7_0408700;pvalue=0.00318;sequence=TAGACA;
PF3D7_0408700	fimo	nucleotide_motif	681	686	24.9	-	.	Name=PF3D7_1305200_PF3D7_0408700-;Alias=;ID=PF3D7_1305200-19-PF3D7_0408700;pvalue=0.0032;sequence=CCTACA;
PF3D7_0408700	fimo	nucleotide_motif	285	290	24.4	+	.	Name=PF3D7_1305200_PF3D7_0408700+;Alias=;ID=PF3D7_1305200-20-PF3D7_0408700;pvalue=0.00359;sequence=AACACT;
PF3D7_0408700	fimo	nucleotide_motif	856	861	24.3	+	.	Name=PF3D7_1305200_PF3D7_0408700+;Alias=;ID=PF3D7_1305200-21-PF3D7_0408700;pvalue=0.00369;sequence=CACTGA;
PF3D7_0408700	fimo	nucleotide_motif	633	638	24.1	+	.	Name=PF3D7_1305200_PF3D7_0408700+;Alias=;ID=PF3D7_1305200-22-PF3D7_0408700;pvalue=0.00387;sequence=CAAACT;
PF3D7_0408700	fimo	nucleotide_motif	35	40	24	-	.	Name=PF3D7_1305200_PF3D7_0408700-;Alias=;ID=PF3D7_1305200-23-PF3D7_0408700;pvalue=0.00396;sequence=GAGACA;
PF3D7_0408800	fimo	nucleotide_motif	806	811	40.1	+	.	Name=PF3D7_1305200_PF3D7_0408800+;Alias=;ID=PF3D7_1305200-1-PF3D7_0408800;pvalue=9.75e-05;sequence=CACTCA;
PF3D7_0408800	fimo	nucleotide_motif	261	266	35	-	.	Name=PF3D7_1305200_PF3D7_0408800-;Alias=;ID=PF3D7_1305200-2-PF3D7_0408800;pvalue=0.000314;sequence=TACACA;
PF3D7_0408800	fimo	nucleotide_motif	242	247	32.5	-	.	Name=PF3D7_1305200_PF3D7_0408800-;Alias=;ID=PF3D7_1305200-3-PF3D7_0408800;pvalue=0.000556;sequence=CACATA;
PF3D7_0408800	fimo	nucleotide_motif	70	75	31.3	-	.	Name=PF3D7_1305200_PF3D7_0408800-;Alias=;ID=PF3D7_1305200-4-PF3D7_0408800;pvalue=0.000737;sequence=CATACA;
PF3D7_0408800	fimo	nucleotide_motif	263	268	31.3	-	.	Name=PF3D7_1305200_PF3D7_0408800-;Alias=;ID=PF3D7_1305200-5-PF3D7_0408800;pvalue=0.000737;sequence=CATACA;
PF3D7_0408800	fimo	nucleotide_motif	270	275	29.6	+	.	Name=PF3D7_1305200_PF3D7_0408800+;Alias=;ID=PF3D7_1305200-6-PF3D7_0408800;pvalue=0.0011;sequence=AACACA;
PF3D7_0408800	fimo	nucleotide_motif	54	59	28.9	-	.	Name=PF3D7_1305200_PF3D7_0408800-;Alias=;ID=PF3D7_1305200-7-PF3D7_0408800;pvalue=0.00129;sequence=CAAACA;
PF3D7_0408800	fimo	nucleotide_motif	249	254	28.6	+	.	Name=PF3D7_1305200_PF3D7_0408800+;Alias=;ID=PF3D7_1305200-8-PF3D7_0408800;pvalue=0.00136;sequence=CGCAGA;
PF3D7_0408800	fimo	nucleotide_motif	478	483	28.5	+	.	Name=PF3D7_1305200_PF3D7_0408800+;Alias=;ID=PF3D7_1305200-9-PF3D7_0408800;pvalue=0.00143;sequence=CCCCCA;
PF3D7_0408800	fimo	nucleotide_motif	773	778	28.3	-	.	Name=PF3D7_1305200_PF3D7_0408800-;Alias=;ID=PF3D7_1305200-10-PF3D7_0408800;pvalue=0.00148;sequence=CGCAAA;
PF3D7_0408800	fimo	nucleotide_motif	41	46	28.1	-	.	Name=PF3D7_1305200_PF3D7_0408800-;Alias=;ID=PF3D7_1305200-11-PF3D7_0408800;pvalue=0.00155;sequence=CACTCT;
PF3D7_0408800	fimo	nucleotide_motif	259	264	27.9	-	.	Name=PF3D7_1305200_PF3D7_0408800-;Alias=;ID=PF3D7_1305200-12-PF3D7_0408800;pvalue=0.0016;sequence=CACATC;
PF3D7_0408800	fimo	nucleotide_motif	658	663	27.1	-	.	Name=PF3D7_1305200_PF3D7_0408800-;Alias=;ID=PF3D7_1305200-13-PF3D7_0408800;pvalue=0.00192;sequence=TACACT;
PF3D7_0408800	fimo	nucleotide_motif	247	252	27.1	+	.	Name=PF3D7_1305200_PF3D7_0408800+;Alias=;ID=PF3D7_1305200-14-PF3D7_0408800;pvalue=0.00193;sequence=GACGCA;
PF3D7_0408800	fimo	nucleotide_motif	597	602	27	-	.	Name=PF3D7_1305200_PF3D7_0408800-;Alias=;ID=PF3D7_1305200-15-PF3D7_0408800;pvalue=0.00201;sequence=TACCCA;
PF3D7_0408800	fimo	nucleotide_motif	272	277	26.2	+	.	Name=PF3D7_1305200_PF3D7_0408800+;Alias=;ID=PF3D7_1305200-16-PF3D7_0408800;pvalue=0.00238;sequence=CACATT;
PF3D7_0408800	fimo	nucleotide_motif	595	600	25.8	-	.	Name=PF3D7_1305200_PF3D7_0408800-;Alias=;ID=PF3D7_1305200-17-PF3D7_0408800;pvalue=0.00264;sequence=CCCATA;
PF3D7_0408800	fimo	nucleotide_motif	257	262	24.6	-	.	Name=PF3D7_1305200_PF3D7_0408800-;Alias=;ID=PF3D7_1305200-18-PF3D7_0408800;pvalue=0.00344;sequence=CATCCG;
PF3D7_0408800	fimo	nucleotide_motif	725	730	24	-	.	Name=PF3D7_1305200_PF3D7_0408800-;Alias=;ID=PF3D7_1305200-19-PF3D7_0408800;pvalue=0.00396;sequence=GAGACA;
PF3D7_0408900	fimo	nucleotide_motif	394	399	35	+	.	Name=PF3D7_1305200_PF3D7_0408900+;Alias=;ID=PF3D7_1305200-1-PF3D7_0408900;pvalue=0.000314;sequence=TACACA;
PF3D7_0408900	fimo	nucleotide_motif	413	418	32.5	+	.	Name=PF3D7_1305200_PF3D7_0408900+;Alias=;ID=PF3D7_1305200-2-PF3D7_0408900;pvalue=0.000556;sequence=CACATA;
PF3D7_0408900	fimo	nucleotide_motif	908	913	32.5	+	.	Name=PF3D7_1305200_PF3D7_0408900+;Alias=;ID=PF3D7_1305200-3-PF3D7_0408900;pvalue=0.000556;sequence=CACATA;
PF3D7_0408900	fimo	nucleotide_motif	392	397	31.3	+	.	Name=PF3D7_1305200_PF3D7_0408900+;Alias=;ID=PF3D7_1305200-4-PF3D7_0408900;pvalue=0.000737;sequence=CATACA;
PF3D7_0408900	fimo	nucleotide_motif	585	590	31.3	+	.	Name=PF3D7_1305200_PF3D7_0408900+;Alias=;ID=PF3D7_1305200-5-PF3D7_0408900;pvalue=0.000737;sequence=CATACA;
PF3D7_0408900	fimo	nucleotide_motif	385	390	29.6	-	.	Name=PF3D7_1305200_PF3D7_0408900-;Alias=;ID=PF3D7_1305200-6-PF3D7_0408900;pvalue=0.0011;sequence=AACACA;
PF3D7_0408900	fimo	nucleotide_motif	906	911	29.6	+	.	Name=PF3D7_1305200_PF3D7_0408900+;Alias=;ID=PF3D7_1305200-7-PF3D7_0408900;pvalue=0.0011;sequence=AACACA;
PF3D7_0408900	fimo	nucleotide_motif	601	606	28.9	+	.	Name=PF3D7_1305200_PF3D7_0408900+;Alias=;ID=PF3D7_1305200-8-PF3D7_0408900;pvalue=0.00129;sequence=CAAACA;
PF3D7_0408900	fimo	nucleotide_motif	406	411	28.6	-	.	Name=PF3D7_1305200_PF3D7_0408900-;Alias=;ID=PF3D7_1305200-9-PF3D7_0408900;pvalue=0.00136;sequence=CGCAGA;
PF3D7_0408900	fimo	nucleotide_motif	177	182	28.5	-	.	Name=PF3D7_1305200_PF3D7_0408900-;Alias=;ID=PF3D7_1305200-10-PF3D7_0408900;pvalue=0.00143;sequence=CCCCCA;
PF3D7_0408900	fimo	nucleotide_motif	614	619	28.1	+	.	Name=PF3D7_1305200_PF3D7_0408900+;Alias=;ID=PF3D7_1305200-11-PF3D7_0408900;pvalue=0.00155;sequence=CACTCT;
PF3D7_0408900	fimo	nucleotide_motif	396	401	27.9	+	.	Name=PF3D7_1305200_PF3D7_0408900+;Alias=;ID=PF3D7_1305200-12-PF3D7_0408900;pvalue=0.0016;sequence=CACATC;
PF3D7_0408900	fimo	nucleotide_motif	773	778	27.1	-	.	Name=PF3D7_1305200_PF3D7_0408900-;Alias=;ID=PF3D7_1305200-13-PF3D7_0408900;pvalue=0.00192;sequence=TACACT;
PF3D7_0408900	fimo	nucleotide_motif	408	413	27.1	-	.	Name=PF3D7_1305200_PF3D7_0408900-;Alias=;ID=PF3D7_1305200-14-PF3D7_0408900;pvalue=0.00193;sequence=GACGCA;
PF3D7_0408900	fimo	nucleotide_motif	58	63	27	+	.	Name=PF3D7_1305200_PF3D7_0408900+;Alias=;ID=PF3D7_1305200-15-PF3D7_0408900;pvalue=0.00201;sequence=TACCCA;
PF3D7_0408900	fimo	nucleotide_motif	942	947	27	+	.	Name=PF3D7_1305200_PF3D7_0408900+;Alias=;ID=PF3D7_1305200-16-PF3D7_0408900;pvalue=0.00201;sequence=TACCCA;
PF3D7_0408900	fimo	nucleotide_motif	383	388	26.2	-	.	Name=PF3D7_1305200_PF3D7_0408900-;Alias=;ID=PF3D7_1305200-17-PF3D7_0408900;pvalue=0.00238;sequence=CACATT;
PF3D7_0408900	fimo	nucleotide_motif	982	987	25.8	+	.	Name=PF3D7_1305200_PF3D7_0408900+;Alias=;ID=PF3D7_1305200-18-PF3D7_0408900;pvalue=0.00262;sequence=TACTCG;
PF3D7_0408900	fimo	nucleotide_motif	60	65	25.8	+	.	Name=PF3D7_1305200_PF3D7_0408900+;Alias=;ID=PF3D7_1305200-19-PF3D7_0408900;pvalue=0.00264;sequence=CCCATA;
PF3D7_0408900	fimo	nucleotide_motif	944	949	25.5	+	.	Name=PF3D7_1305200_PF3D7_0408900+;Alias=;ID=PF3D7_1305200-20-PF3D7_0408900;pvalue=0.00283;sequence=CCCATG;
PF3D7_0408900	fimo	nucleotide_motif	852	857	25.2	-	.	Name=PF3D7_1305200_PF3D7_0408900-;Alias=;ID=PF3D7_1305200-21-PF3D7_0408900;pvalue=0.00302;sequence=CACAAT;
PF3D7_0408900	fimo	nucleotide_motif	854	859	24.7	-	.	Name=PF3D7_1305200_PF3D7_0408900-;Alias=;ID=PF3D7_1305200-22-PF3D7_0408900;pvalue=0.00338;sequence=TTCACA;
PF3D7_0408900	fimo	nucleotide_motif	398	403	24.6	+	.	Name=PF3D7_1305200_PF3D7_0408900+;Alias=;ID=PF3D7_1305200-23-PF3D7_0408900;pvalue=0.00344;sequence=CATCCG;
PF3D7_0409000	fimo	nucleotide_motif	676	681	46.2	-	.	Name=PF3D7_1305200_PF3D7_0409000-;Alias=;ID=PF3D7_1305200-1-PF3D7_0409000;pvalue=2.41e-05;sequence=CACACA;
PF3D7_0409000	fimo	nucleotide_motif	979	984	41.9	-	.	Name=PF3D7_1305200_PF3D7_0409000-;Alias=;ID=PF3D7_1305200-2-PF3D7_0409000;pvalue=6.43e-05;sequence=CACACT;
PF3D7_0409000	fimo	nucleotide_motif	227	232	35	-	.	Name=PF3D7_1305200_PF3D7_0409000-;Alias=;ID=PF3D7_1305200-3-PF3D7_0409000;pvalue=0.000314;sequence=TACACA;
PF3D7_0409000	fimo	nucleotide_motif	597	602	35	-	.	Name=PF3D7_1305200_PF3D7_0409000-;Alias=;ID=PF3D7_1305200-4-PF3D7_0409000;pvalue=0.000314;sequence=TACACA;
PF3D7_0409000	fimo	nucleotide_motif	376	381	34.4	-	.	Name=PF3D7_1305200_PF3D7_0409000-;Alias=;ID=PF3D7_1305200-5-PF3D7_0409000;pvalue=0.000366;sequence=GACACA;
PF3D7_0409000	fimo	nucleotide_motif	13	18	34	+	.	Name=PF3D7_1305200_PF3D7_0409000+;Alias=;ID=PF3D7_1305200-6-PF3D7_0409000;pvalue=0.000399;sequence=CACAGG;
PF3D7_0409000	fimo	nucleotide_motif	595	600	32.5	-	.	Name=PF3D7_1305200_PF3D7_0409000-;Alias=;ID=PF3D7_1305200-7-PF3D7_0409000;pvalue=0.000556;sequence=CACATA;
PF3D7_0409000	fimo	nucleotide_motif	674	679	32.5	-	.	Name=PF3D7_1305200_PF3D7_0409000-;Alias=;ID=PF3D7_1305200-8-PF3D7_0409000;pvalue=0.000556;sequence=CACATA;
PF3D7_0409000	fimo	nucleotide_motif	225	230	30.3	-	.	Name=PF3D7_1305200_PF3D7_0409000-;Alias=;ID=PF3D7_1305200-9-PF3D7_0409000;pvalue=0.000922;sequence=CACAAA;
PF3D7_0409000	fimo	nucleotide_motif	374	379	30.3	-	.	Name=PF3D7_1305200_PF3D7_0409000-;Alias=;ID=PF3D7_1305200-10-PF3D7_0409000;pvalue=0.000922;sequence=CACAAA;
PF3D7_0409000	fimo	nucleotide_motif	433	438	30.3	-	.	Name=PF3D7_1305200_PF3D7_0409000-;Alias=;ID=PF3D7_1305200-11-PF3D7_0409000;pvalue=0.000922;sequence=CACAAA;
PF3D7_0409000	fimo	nucleotide_motif	827	832	30.3	-	.	Name=PF3D7_1305200_PF3D7_0409000-;Alias=;ID=PF3D7_1305200-12-PF3D7_0409000;pvalue=0.000922;sequence=CACAAA;
PF3D7_0409000	fimo	nucleotide_motif	268	273	29.6	-	.	Name=PF3D7_1305200_PF3D7_0409000-;Alias=;ID=PF3D7_1305200-13-PF3D7_0409000;pvalue=0.0011;sequence=AACACA;
PF3D7_0409000	fimo	nucleotide_motif	952	957	29.6	-	.	Name=PF3D7_1305200_PF3D7_0409000-;Alias=;ID=PF3D7_1305200-14-PF3D7_0409000;pvalue=0.0011;sequence=AACACA;
PF3D7_0409000	fimo	nucleotide_motif	431	436	28.8	-	.	Name=PF3D7_1305200_PF3D7_0409000-;Alias=;ID=PF3D7_1305200-15-PF3D7_0409000;pvalue=0.00131;sequence=CAAACG;
PF3D7_0409000	fimo	nucleotide_motif	48	53	28.7	+	.	Name=PF3D7_1305200_PF3D7_0409000+;Alias=;ID=PF3D7_1305200-16-PF3D7_0409000;pvalue=0.00135;sequence=CACTCC;
PF3D7_0409000	fimo	nucleotide_motif	678	683	28.7	-	.	Name=PF3D7_1305200_PF3D7_0409000-;Alias=;ID=PF3D7_1305200-17-PF3D7_0409000;pvalue=0.00136;sequence=GGCACA;
PF3D7_0409000	fimo	nucleotide_motif	46	51	28.6	+	.	Name=PF3D7_1305200_PF3D7_0409000+;Alias=;ID=PF3D7_1305200-18-PF3D7_0409000;pvalue=0.00137;sequence=CCCACT;
PF3D7_0409000	fimo	nucleotide_motif	680	685	28.3	-	.	Name=PF3D7_1305200_PF3D7_0409000-;Alias=;ID=PF3D7_1305200-19-PF3D7_0409000;pvalue=0.00149;sequence=CAGGCA;
PF3D7_0409000	fimo	nucleotide_motif	384	389	28.2	-	.	Name=PF3D7_1305200_PF3D7_0409000-;Alias=;ID=PF3D7_1305200-20-PF3D7_0409000;pvalue=0.00152;sequence=AGCACA;
PF3D7_0409000	fimo	nucleotide_motif	950	955	27.9	-	.	Name=PF3D7_1305200_PF3D7_0409000-;Alias=;ID=PF3D7_1305200-21-PF3D7_0409000;pvalue=0.0016;sequence=CACATC;
PF3D7_0409000	fimo	nucleotide_motif	942	947	27.7	+	.	Name=PF3D7_1305200_PF3D7_0409000+;Alias=;ID=PF3D7_1305200-22-PF3D7_0409000;pvalue=0.00168;sequence=CTCACT;
PF3D7_0409000	fimo	nucleotide_motif	101	106	27.1	+	.	Name=PF3D7_1305200_PF3D7_0409000+;Alias=;ID=PF3D7_1305200-23-PF3D7_0409000;pvalue=0.00196;sequence=CAAACC;
PF3D7_0409000	fimo	nucleotide_motif	782	787	26.9	-	.	Name=PF3D7_1305200_PF3D7_0409000-;Alias=;ID=PF3D7_1305200-24-PF3D7_0409000;pvalue=0.00204;sequence=GACACT;
PF3D7_0409000	fimo	nucleotide_motif	382	387	26.8	-	.	Name=PF3D7_1305200_PF3D7_0409000-;Alias=;ID=PF3D7_1305200-25-PF3D7_0409000;pvalue=0.00209;sequence=CACAGT;
PF3D7_0409000	fimo	nucleotide_motif	11	16	26.7	+	.	Name=PF3D7_1305200_PF3D7_0409000+;Alias=;ID=PF3D7_1305200-26-PF3D7_0409000;pvalue=0.00215;sequence=GCCACA;
PF3D7_0409000	fimo	nucleotide_motif	266	271	26.2	-	.	Name=PF3D7_1305200_PF3D7_0409000-;Alias=;ID=PF3D7_1305200-27-PF3D7_0409000;pvalue=0.00238;sequence=CACATT;
PF3D7_0409000	fimo	nucleotide_motif	402	407	26.2	-	.	Name=PF3D7_1305200_PF3D7_0409000-;Alias=;ID=PF3D7_1305200-28-PF3D7_0409000;pvalue=0.00238;sequence=CACATT;
PF3D7_0409000	fimo	nucleotide_motif	940	945	25.9	+	.	Name=PF3D7_1305200_PF3D7_0409000+;Alias=;ID=PF3D7_1305200-29-PF3D7_0409000;pvalue=0.00259;sequence=TACTCA;
PF3D7_0409000	fimo	nucleotide_motif	435	440	24.7	-	.	Name=PF3D7_1305200_PF3D7_0409000-;Alias=;ID=PF3D7_1305200-30-PF3D7_0409000;pvalue=0.00338;sequence=TTCACA;
PF3D7_0409000	fimo	nucleotide_motif	981	986	24.7	-	.	Name=PF3D7_1305200_PF3D7_0409000-;Alias=;ID=PF3D7_1305200-31-PF3D7_0409000;pvalue=0.00338;sequence=TTCACA;
PF3D7_0409000	fimo	nucleotide_motif	250	255	24.4	-	.	Name=PF3D7_1305200_PF3D7_0409000-;Alias=;ID=PF3D7_1305200-32-PF3D7_0409000;pvalue=0.00365;sequence=CCCAAA;
PF3D7_0409000	fimo	nucleotide_motif	540	545	24.4	-	.	Name=PF3D7_1305200_PF3D7_0409000-;Alias=;ID=PF3D7_1305200-33-PF3D7_0409000;pvalue=0.00365;sequence=CCCAAA;
PF3D7_0409000	fimo	nucleotide_motif	977	982	24.3	-	.	Name=PF3D7_1305200_PF3D7_0409000-;Alias=;ID=PF3D7_1305200-34-PF3D7_0409000;pvalue=0.00369;sequence=CACTGA;
PF3D7_0409100	fimo	nucleotide_motif	251	256	40.1	-	.	Name=PF3D7_1305200_PF3D7_0409100-;Alias=;ID=PF3D7_1305200-1-PF3D7_0409100;pvalue=9.75e-05;sequence=CACTCA;
PF3D7_0409100	fimo	nucleotide_motif	673	678	34	-	.	Name=PF3D7_1305200_PF3D7_0409100-;Alias=;ID=PF3D7_1305200-2-PF3D7_0409100;pvalue=0.000395;sequence=GACACG;
PF3D7_0409100	fimo	nucleotide_motif	25	30	28.9	-	.	Name=PF3D7_1305200_PF3D7_0409100-;Alias=;ID=PF3D7_1305200-3-PF3D7_0409100;pvalue=0.00129;sequence=CAAACA;
PF3D7_0409100	fimo	nucleotide_motif	671	676	28.7	-	.	Name=PF3D7_1305200_PF3D7_0409100-;Alias=;ID=PF3D7_1305200-4-PF3D7_0409100;pvalue=0.00135;sequence=CACGCT;
PF3D7_0409100	fimo	nucleotide_motif	809	814	28	+	.	Name=PF3D7_1305200_PF3D7_0409100+;Alias=;ID=PF3D7_1305200-5-PF3D7_0409100;pvalue=0.00157;sequence=CGAACA;
PF3D7_0409100	fimo	nucleotide_motif	414	419	26.7	+	.	Name=PF3D7_1305200_PF3D7_0409100+;Alias=;ID=PF3D7_1305200-6-PF3D7_0409100;pvalue=0.00215;sequence=CAGTCG;
PF3D7_0409100	fimo	nucleotide_motif	64	69	26.6	-	.	Name=PF3D7_1305200_PF3D7_0409100-;Alias=;ID=PF3D7_1305200-7-PF3D7_0409100;pvalue=0.00216;sequence=CCCAGA;
PF3D7_0409100	fimo	nucleotide_motif	421	426	25.5	+	.	Name=PF3D7_1305200_PF3D7_0409100+;Alias=;ID=PF3D7_1305200-8-PF3D7_0409100;pvalue=0.00282;sequence=CATACT;
PF3D7_0409100	fimo	nucleotide_motif	66	71	24.1	-	.	Name=PF3D7_1305200_PF3D7_0409100-;Alias=;ID=PF3D7_1305200-9-PF3D7_0409100;pvalue=0.00392;sequence=AACCCA;
PF3D7_0409200	fimo	nucleotide_motif	840	845	40.1	+	.	Name=PF3D7_1305200_PF3D7_0409200+;Alias=;ID=PF3D7_1305200-1-PF3D7_0409200;pvalue=9.75e-05;sequence=CACTCA;
PF3D7_0409200	fimo	nucleotide_motif	418	423	34	+	.	Name=PF3D7_1305200_PF3D7_0409200+;Alias=;ID=PF3D7_1305200-2-PF3D7_0409200;pvalue=0.000395;sequence=GACACG;
PF3D7_0409200	fimo	nucleotide_motif	420	425	28.7	+	.	Name=PF3D7_1305200_PF3D7_0409200+;Alias=;ID=PF3D7_1305200-3-PF3D7_0409200;pvalue=0.00135;sequence=CACGCT;
PF3D7_0409200	fimo	nucleotide_motif	282	287	28	-	.	Name=PF3D7_1305200_PF3D7_0409200-;Alias=;ID=PF3D7_1305200-4-PF3D7_0409200;pvalue=0.00157;sequence=CGAACA;
PF3D7_0409200	fimo	nucleotide_motif	677	682	26.7	-	.	Name=PF3D7_1305200_PF3D7_0409200-;Alias=;ID=PF3D7_1305200-5-PF3D7_0409200;pvalue=0.00215;sequence=CAGTCG;
PF3D7_0409200	fimo	nucleotide_motif	24	29	26.6	+	.	Name=PF3D7_1305200_PF3D7_0409200+;Alias=;ID=PF3D7_1305200-6-PF3D7_0409200;pvalue=0.00216;sequence=CCCAGA;
PF3D7_0409200	fimo	nucleotide_motif	670	675	25.5	-	.	Name=PF3D7_1305200_PF3D7_0409200-;Alias=;ID=PF3D7_1305200-7-PF3D7_0409200;pvalue=0.00282;sequence=CATACT;
PF3D7_0409300	fimo	nucleotide_motif	774	779	31.3	-	.	Name=PF3D7_1305200_PF3D7_0409300-;Alias=;ID=PF3D7_1305200-1-PF3D7_0409300;pvalue=0.000737;sequence=CATACA;
PF3D7_0409300	fimo	nucleotide_motif	263	268	30.3	-	.	Name=PF3D7_1305200_PF3D7_0409300-;Alias=;ID=PF3D7_1305200-2-PF3D7_0409300;pvalue=0.000922;sequence=CACAAA;
PF3D7_0409300	fimo	nucleotide_motif	715	720	30.3	-	.	Name=PF3D7_1305200_PF3D7_0409300-;Alias=;ID=PF3D7_1305200-3-PF3D7_0409300;pvalue=0.000922;sequence=CACAAA;
PF3D7_0409300	fimo	nucleotide_motif	284	289	30.2	+	.	Name=PF3D7_1305200_PF3D7_0409300+;Alias=;ID=PF3D7_1305200-4-PF3D7_0409300;pvalue=0.000947;sequence=CACAAG;
PF3D7_0409300	fimo	nucleotide_motif	717	722	29.6	-	.	Name=PF3D7_1305200_PF3D7_0409300-;Alias=;ID=PF3D7_1305200-5-PF3D7_0409300;pvalue=0.0011;sequence=AACACA;
PF3D7_0409300	fimo	nucleotide_motif	969	974	29.5	-	.	Name=PF3D7_1305200_PF3D7_0409300-;Alias=;ID=PF3D7_1305200-6-PF3D7_0409300;pvalue=0.00113;sequence=CGGACA;
PF3D7_0409300	fimo	nucleotide_motif	823	828	28.9	+	.	Name=PF3D7_1305200_PF3D7_0409300+;Alias=;ID=PF3D7_1305200-7-PF3D7_0409300;pvalue=0.00129;sequence=CAAACA;
PF3D7_0409300	fimo	nucleotide_motif	207	212	28.3	-	.	Name=PF3D7_1305200_PF3D7_0409300-;Alias=;ID=PF3D7_1305200-8-PF3D7_0409300;pvalue=0.00148;sequence=GACACC;
PF3D7_0409300	fimo	nucleotide_motif	265	270	28.2	-	.	Name=PF3D7_1305200_PF3D7_0409300-;Alias=;ID=PF3D7_1305200-9-PF3D7_0409300;pvalue=0.00152;sequence=AGCACA;
PF3D7_0409300	fimo	nucleotide_motif	126	131	25.8	+	.	Name=PF3D7_1305200_PF3D7_0409300+;Alias=;ID=PF3D7_1305200-10-PF3D7_0409300;pvalue=0.00264;sequence=CCCATA;
PF3D7_0409300	fimo	nucleotide_motif	320	325	25.8	-	.	Name=PF3D7_1305200_PF3D7_0409300-;Alias=;ID=PF3D7_1305200-11-PF3D7_0409300;pvalue=0.00264;sequence=CCCATA;
PF3D7_0409300	fimo	nucleotide_motif	205	210	25.7	-	.	Name=PF3D7_1305200_PF3D7_0409300-;Alias=;ID=PF3D7_1305200-12-PF3D7_0409300;pvalue=0.00267;sequence=CACCTA;
PF3D7_0409300	fimo	nucleotide_motif	124	129	24.1	+	.	Name=PF3D7_1305200_PF3D7_0409300+;Alias=;ID=PF3D7_1305200-13-PF3D7_0409300;pvalue=0.00392;sequence=AACCCA;
PF3D7_0409400	fimo	nucleotide_motif	543	548	35	+	.	Name=PF3D7_1305200_PF3D7_0409400+;Alias=;ID=PF3D7_1305200-1-PF3D7_0409400;pvalue=0.000314;sequence=TACACA;
PF3D7_0409400	fimo	nucleotide_motif	415	420	32.5	-	.	Name=PF3D7_1305200_PF3D7_0409400-;Alias=;ID=PF3D7_1305200-2-PF3D7_0409400;pvalue=0.000556;sequence=CACATA;
PF3D7_0409400	fimo	nucleotide_motif	867	872	31.3	+	.	Name=PF3D7_1305200_PF3D7_0409400+;Alias=;ID=PF3D7_1305200-3-PF3D7_0409400;pvalue=0.000737;sequence=CATACA;
PF3D7_0409400	fimo	nucleotide_motif	563	568	30.2	-	.	Name=PF3D7_1305200_PF3D7_0409400-;Alias=;ID=PF3D7_1305200-4-PF3D7_0409400;pvalue=0.000947;sequence=CACAAG;
PF3D7_0409400	fimo	nucleotide_motif	417	422	29.6	-	.	Name=PF3D7_1305200_PF3D7_0409400-;Alias=;ID=PF3D7_1305200-5-PF3D7_0409400;pvalue=0.0011;sequence=AACACA;
PF3D7_0409400	fimo	nucleotide_motif	956	961	28.5	+	.	Name=PF3D7_1305200_PF3D7_0409400+;Alias=;ID=PF3D7_1305200-6-PF3D7_0409400;pvalue=0.0014;sequence=TACACC;
PF3D7_0409400	fimo	nucleotide_motif	32	37	28.3	+	.	Name=PF3D7_1305200_PF3D7_0409400+;Alias=;ID=PF3D7_1305200-7-PF3D7_0409400;pvalue=0.00148;sequence=GACACC;
PF3D7_0409400	fimo	nucleotide_motif	545	550	28.3	+	.	Name=PF3D7_1305200_PF3D7_0409400+;Alias=;ID=PF3D7_1305200-8-PF3D7_0409400;pvalue=0.00149;sequence=CACAGC;
PF3D7_0409400	fimo	nucleotide_motif	442	447	27.1	+	.	Name=PF3D7_1305200_PF3D7_0409400+;Alias=;ID=PF3D7_1305200-9-PF3D7_0409400;pvalue=0.00192;sequence=TACACT;
PF3D7_0409400	fimo	nucleotide_motif	501	506	26.2	+	.	Name=PF3D7_1305200_PF3D7_0409400+;Alias=;ID=PF3D7_1305200-10-PF3D7_0409400;pvalue=0.00238;sequence=CACATT;
PF3D7_0409400	fimo	nucleotide_motif	113	118	25.8	-	.	Name=PF3D7_1305200_PF3D7_0409400-;Alias=;ID=PF3D7_1305200-11-PF3D7_0409400;pvalue=0.00264;sequence=CCCATA;
PF3D7_0409400	fimo	nucleotide_motif	34	39	25.7	+	.	Name=PF3D7_1305200_PF3D7_0409400+;Alias=;ID=PF3D7_1305200-12-PF3D7_0409400;pvalue=0.00267;sequence=CACCTA;
PF3D7_0409400	fimo	nucleotide_motif	561	566	25.4	-	.	Name=PF3D7_1305200_PF3D7_0409400-;Alias=;ID=PF3D7_1305200-13-PF3D7_0409400;pvalue=0.00285;sequence=CAAGCA;
PF3D7_0409400	fimo	nucleotide_motif	499	504	24.7	+	.	Name=PF3D7_1305200_PF3D7_0409400+;Alias=;ID=PF3D7_1305200-14-PF3D7_0409400;pvalue=0.00338;sequence=TTCACA;
PF3D7_0409400	fimo	nucleotide_motif	565	570	24.7	-	.	Name=PF3D7_1305200_PF3D7_0409400-;Alias=;ID=PF3D7_1305200-15-PF3D7_0409400;pvalue=0.00338;sequence=TTCACA;
PF3D7_0409400	fimo	nucleotide_motif	115	120	24.1	-	.	Name=PF3D7_1305200_PF3D7_0409400-;Alias=;ID=PF3D7_1305200-16-PF3D7_0409400;pvalue=0.00392;sequence=AACCCA;
PF3D7_0409500	fimo	nucleotide_motif	586	591	46.2	-	.	Name=PF3D7_1305200_PF3D7_0409500-;Alias=;ID=PF3D7_1305200-1-PF3D7_0409500;pvalue=2.41e-05;sequence=CACACA;
PF3D7_0409500	fimo	nucleotide_motif	991	996	46.2	-	.	Name=PF3D7_1305200_PF3D7_0409500-;Alias=;ID=PF3D7_1305200-2-PF3D7_0409500;pvalue=2.41e-05;sequence=CACACA;
PF3D7_0409500	fimo	nucleotide_motif	584	589	44.4	-	.	Name=PF3D7_1305200_PF3D7_0409500-;Alias=;ID=PF3D7_1305200-3-PF3D7_0409500;pvalue=3.58e-05;sequence=CACACC;
PF3D7_0409500	fimo	nucleotide_motif	765	770	41.7	+	.	Name=PF3D7_1305200_PF3D7_0409500+;Alias=;ID=PF3D7_1305200-4-PF3D7_0409500;pvalue=6.8e-05;sequence=CCCACA;
PF3D7_0409500	fimo	nucleotide_motif	763	768	41.4	+	.	Name=PF3D7_1305200_PF3D7_0409500+;Alias=;ID=PF3D7_1305200-5-PF3D7_0409500;pvalue=7.17e-05;sequence=CACCCA;
PF3D7_0409500	fimo	nucleotide_motif	752	757	35	+	.	Name=PF3D7_1305200_PF3D7_0409500+;Alias=;ID=PF3D7_1305200-6-PF3D7_0409500;pvalue=0.000314;sequence=TACACA;
PF3D7_0409500	fimo	nucleotide_motif	775	780	35	+	.	Name=PF3D7_1305200_PF3D7_0409500+;Alias=;ID=PF3D7_1305200-7-PF3D7_0409500;pvalue=0.000314;sequence=TACACA;
PF3D7_0409500	fimo	nucleotide_motif	767	772	32.5	+	.	Name=PF3D7_1305200_PF3D7_0409500+;Alias=;ID=PF3D7_1305200-8-PF3D7_0409500;pvalue=0.000556;sequence=CACATA;
PF3D7_0409500	fimo	nucleotide_motif	191	196	32.4	-	.	Name=PF3D7_1305200_PF3D7_0409500-;Alias=;ID=PF3D7_1305200-9-PF3D7_0409500;pvalue=0.00058;sequence=CACATG;
PF3D7_0409500	fimo	nucleotide_motif	410	415	31.3	+	.	Name=PF3D7_1305200_PF3D7_0409500+;Alias=;ID=PF3D7_1305200-10-PF3D7_0409500;pvalue=0.000737;sequence=CATACA;
PF3D7_0409500	fimo	nucleotide_motif	217	222	28.9	-	.	Name=PF3D7_1305200_PF3D7_0409500-;Alias=;ID=PF3D7_1305200-11-PF3D7_0409500;pvalue=0.00129;sequence=CAAACA;
PF3D7_0409500	fimo	nucleotide_motif	352	357	28.7	-	.	Name=PF3D7_1305200_PF3D7_0409500-;Alias=;ID=PF3D7_1305200-12-PF3D7_0409500;pvalue=0.00134;sequence=TGCACA;
PF3D7_0409500	fimo	nucleotide_motif	588	593	28.7	-	.	Name=PF3D7_1305200_PF3D7_0409500-;Alias=;ID=PF3D7_1305200-13-PF3D7_0409500;pvalue=0.00136;sequence=GGCACA;
PF3D7_0409500	fimo	nucleotide_motif	761	766	28.5	+	.	Name=PF3D7_1305200_PF3D7_0409500+;Alias=;ID=PF3D7_1305200-14-PF3D7_0409500;pvalue=0.0014;sequence=TACACC;
PF3D7_0409500	fimo	nucleotide_motif	193	198	28.2	-	.	Name=PF3D7_1305200_PF3D7_0409500-;Alias=;ID=PF3D7_1305200-15-PF3D7_0409500;pvalue=0.00152;sequence=AGCACA;
PF3D7_0409500	fimo	nucleotide_motif	777	782	27.9	+	.	Name=PF3D7_1305200_PF3D7_0409500+;Alias=;ID=PF3D7_1305200-16-PF3D7_0409500;pvalue=0.0016;sequence=CACATC;
PF3D7_0409500	fimo	nucleotide_motif	90	95	27.7	+	.	Name=PF3D7_1305200_PF3D7_0409500+;Alias=;ID=PF3D7_1305200-17-PF3D7_0409500;pvalue=0.00168;sequence=CTCACT;
PF3D7_0409500	fimo	nucleotide_motif	895	900	27.1	+	.	Name=PF3D7_1305200_PF3D7_0409500+;Alias=;ID=PF3D7_1305200-18-PF3D7_0409500;pvalue=0.00192;sequence=TACACT;
PF3D7_0409500	fimo	nucleotide_motif	989	994	26.8	-	.	Name=PF3D7_1305200_PF3D7_0409500-;Alias=;ID=PF3D7_1305200-19-PF3D7_0409500;pvalue=0.00209;sequence=CACAGT;
PF3D7_0409500	fimo	nucleotide_motif	350	355	26.2	-	.	Name=PF3D7_1305200_PF3D7_0409500-;Alias=;ID=PF3D7_1305200-20-PF3D7_0409500;pvalue=0.00238;sequence=CACATT;
PF3D7_0409500	fimo	nucleotide_motif	582	587	25.7	-	.	Name=PF3D7_1305200_PF3D7_0409500-;Alias=;ID=PF3D7_1305200-21-PF3D7_0409500;pvalue=0.00267;sequence=CACCTA;
PF3D7_0409500	fimo	nucleotide_motif	831	836	25.5	+	.	Name=PF3D7_1305200_PF3D7_0409500+;Alias=;ID=PF3D7_1305200-22-PF3D7_0409500;pvalue=0.00282;sequence=CATACT;
PF3D7_0409500	fimo	nucleotide_motif	754	759	25.2	+	.	Name=PF3D7_1305200_PF3D7_0409500+;Alias=;ID=PF3D7_1305200-23-PF3D7_0409500;pvalue=0.00302;sequence=CACAAT;
PF3D7_0409500	fimo	nucleotide_motif	914	919	25.2	-	.	Name=PF3D7_1305200_PF3D7_0409500-;Alias=;ID=PF3D7_1305200-24-PF3D7_0409500;pvalue=0.00302;sequence=CACAAT;
PF3D7_0409500	fimo	nucleotide_motif	993	998	24.7	-	.	Name=PF3D7_1305200_PF3D7_0409500-;Alias=;ID=PF3D7_1305200-25-PF3D7_0409500;pvalue=0.00338;sequence=TTCACA;
PF3D7_0409600	fimo	nucleotide_motif	879	884	41.9	-	.	Name=PF3D7_1305200_PF3D7_0409600-;Alias=;ID=PF3D7_1305200-1-PF3D7_0409600;pvalue=6.43e-05;sequence=CACACT;
PF3D7_0409600	fimo	nucleotide_motif	389	394	35	+	.	Name=PF3D7_1305200_PF3D7_0409600+;Alias=;ID=PF3D7_1305200-2-PF3D7_0409600;pvalue=0.000314;sequence=TACACA;
PF3D7_0409600	fimo	nucleotide_motif	811	816	35	+	.	Name=PF3D7_1305200_PF3D7_0409600+;Alias=;ID=PF3D7_1305200-3-PF3D7_0409600;pvalue=0.000314;sequence=TACACA;
PF3D7_0409600	fimo	nucleotide_motif	881	886	35	-	.	Name=PF3D7_1305200_PF3D7_0409600-;Alias=;ID=PF3D7_1305200-4-PF3D7_0409600;pvalue=0.000314;sequence=TACACA;
PF3D7_0409600	fimo	nucleotide_motif	391	396	32.5	+	.	Name=PF3D7_1305200_PF3D7_0409600+;Alias=;ID=PF3D7_1305200-5-PF3D7_0409600;pvalue=0.000556;sequence=CACATA;
PF3D7_0409600	fimo	nucleotide_motif	813	818	32.5	+	.	Name=PF3D7_1305200_PF3D7_0409600+;Alias=;ID=PF3D7_1305200-6-PF3D7_0409600;pvalue=0.000556;sequence=CACATA;
PF3D7_0409600	fimo	nucleotide_motif	676	681	28.9	-	.	Name=PF3D7_1305200_PF3D7_0409600-;Alias=;ID=PF3D7_1305200-7-PF3D7_0409600;pvalue=0.00129;sequence=CAAACA;
PF3D7_0409600	fimo	nucleotide_motif	862	867	28	-	.	Name=PF3D7_1305200_PF3D7_0409600-;Alias=;ID=PF3D7_1305200-8-PF3D7_0409600;pvalue=0.00157;sequence=CGAACA;
PF3D7_0409600	fimo	nucleotide_motif	398	403	27.7	-	.	Name=PF3D7_1305200_PF3D7_0409600-;Alias=;ID=PF3D7_1305200-9-PF3D7_0409600;pvalue=0.00168;sequence=CTCACT;
PF3D7_0409600	fimo	nucleotide_motif	32	37	27.7	+	.	Name=PF3D7_1305200_PF3D7_0409600+;Alias=;ID=PF3D7_1305200-10-PF3D7_0409600;pvalue=0.00171;sequence=CCGACA;
PF3D7_0409600	fimo	nucleotide_motif	400	405	26.7	-	.	Name=PF3D7_1305200_PF3D7_0409600-;Alias=;ID=PF3D7_1305200-11-PF3D7_0409600;pvalue=0.00214;sequence=CTCTCA;
PF3D7_0409600	fimo	nucleotide_motif	37	42	24.4	-	.	Name=PF3D7_1305200_PF3D7_0409600-;Alias=;ID=PF3D7_1305200-12-PF3D7_0409600;pvalue=0.00359;sequence=AACACT;
PF3D7_0409700	fimo	nucleotide_motif	257	262	35	-	.	Name=PF3D7_1305200_PF3D7_0409700-;Alias=;ID=PF3D7_1305200-1-PF3D7_0409700;pvalue=0.000314;sequence=TACACA;
PF3D7_0409700	fimo	nucleotide_motif	692	697	35	-	.	Name=PF3D7_1305200_PF3D7_0409700-;Alias=;ID=PF3D7_1305200-2-PF3D7_0409700;pvalue=0.000314;sequence=TACACA;
PF3D7_0409700	fimo	nucleotide_motif	255	260	32.5	-	.	Name=PF3D7_1305200_PF3D7_0409700-;Alias=;ID=PF3D7_1305200-3-PF3D7_0409700;pvalue=0.000556;sequence=CACATA;
PF3D7_0409700	fimo	nucleotide_motif	805	810	30.3	-	.	Name=PF3D7_1305200_PF3D7_0409700-;Alias=;ID=PF3D7_1305200-4-PF3D7_0409700;pvalue=0.000922;sequence=CACAAA;
PF3D7_0409700	fimo	nucleotide_motif	946	951	28.5	+	.	Name=PF3D7_1305200_PF3D7_0409700+;Alias=;ID=PF3D7_1305200-5-PF3D7_0409700;pvalue=0.00143;sequence=CCCCCG;
PF3D7_0409700	fimo	nucleotide_motif	248	253	27.7	+	.	Name=PF3D7_1305200_PF3D7_0409700+;Alias=;ID=PF3D7_1305200-6-PF3D7_0409700;pvalue=0.00168;sequence=CTCACT;
PF3D7_0409700	fimo	nucleotide_motif	614	619	27.7	-	.	Name=PF3D7_1305200_PF3D7_0409700-;Alias=;ID=PF3D7_1305200-7-PF3D7_0409700;pvalue=0.00171;sequence=CCGACA;
PF3D7_0409700	fimo	nucleotide_motif	246	251	26.7	+	.	Name=PF3D7_1305200_PF3D7_0409700+;Alias=;ID=PF3D7_1305200-8-PF3D7_0409700;pvalue=0.00214;sequence=CTCTCA;
PF3D7_0409700	fimo	nucleotide_motif	690	695	26.2	-	.	Name=PF3D7_1305200_PF3D7_0409700-;Alias=;ID=PF3D7_1305200-9-PF3D7_0409700;pvalue=0.00238;sequence=CACATT;
PF3D7_0409700	fimo	nucleotide_motif	785	790	25	-	.	Name=PF3D7_1305200_PF3D7_0409700-;Alias=;ID=PF3D7_1305200-10-PF3D7_0409700;pvalue=0.00318;sequence=TAGACA;
PF3D7_0409700	fimo	nucleotide_motif	609	614	24.4	+	.	Name=PF3D7_1305200_PF3D7_0409700+;Alias=;ID=PF3D7_1305200-11-PF3D7_0409700;pvalue=0.00359;sequence=AACACT;
PF3D7_0409800	fimo	nucleotide_motif	689	694	31.3	+	.	Name=PF3D7_1305200_PF3D7_0409800+;Alias=;ID=PF3D7_1305200-1-PF3D7_0409800;pvalue=0.000737;sequence=CATACA;
PF3D7_0409800	fimo	nucleotide_motif	693	698	31.3	+	.	Name=PF3D7_1305200_PF3D7_0409800+;Alias=;ID=PF3D7_1305200-2-PF3D7_0409800;pvalue=0.000737;sequence=CATACA;
PF3D7_0409800	fimo	nucleotide_motif	697	702	31.3	+	.	Name=PF3D7_1305200_PF3D7_0409800+;Alias=;ID=PF3D7_1305200-3-PF3D7_0409800;pvalue=0.000737;sequence=CATACA;
PF3D7_0409800	fimo	nucleotide_motif	707	712	31.3	-	.	Name=PF3D7_1305200_PF3D7_0409800-;Alias=;ID=PF3D7_1305200-4-PF3D7_0409800;pvalue=0.000737;sequence=CATACA;
PF3D7_0409800	fimo	nucleotide_motif	482	487	30.3	-	.	Name=PF3D7_1305200_PF3D7_0409800-;Alias=;ID=PF3D7_1305200-5-PF3D7_0409800;pvalue=0.000922;sequence=CACAAA;
PF3D7_0409800	fimo	nucleotide_motif	484	489	28.7	-	.	Name=PF3D7_1305200_PF3D7_0409800-;Alias=;ID=PF3D7_1305200-6-PF3D7_0409800;pvalue=0.00134;sequence=TGCACA;
PF3D7_0409800	fimo	nucleotide_motif	408	413	28.4	+	.	Name=PF3D7_1305200_PF3D7_0409800+;Alias=;ID=PF3D7_1305200-7-PF3D7_0409800;pvalue=0.00145;sequence=CGTACA;
PF3D7_0409800	fimo	nucleotide_motif	583	588	28.2	+	.	Name=PF3D7_1305200_PF3D7_0409800+;Alias=;ID=PF3D7_1305200-8-PF3D7_0409800;pvalue=0.00152;sequence=AGCACA;
PF3D7_0409800	fimo	nucleotide_motif	632	637	27.1	+	.	Name=PF3D7_1305200_PF3D7_0409800+;Alias=;ID=PF3D7_1305200-9-PF3D7_0409800;pvalue=0.00192;sequence=AACACC;
PF3D7_0409800	fimo	nucleotide_motif	638	643	27.1	-	.	Name=PF3D7_1305200_PF3D7_0409800-;Alias=;ID=PF3D7_1305200-10-PF3D7_0409800;pvalue=0.00196;sequence=CAAACC;
PF3D7_0409800	fimo	nucleotide_motif	634	639	26.6	+	.	Name=PF3D7_1305200_PF3D7_0409800+;Alias=;ID=PF3D7_1305200-11-PF3D7_0409800;pvalue=0.0022;sequence=CACCGG;
PF3D7_0409800	fimo	nucleotide_motif	585	590	26.2	+	.	Name=PF3D7_1305200_PF3D7_0409800+;Alias=;ID=PF3D7_1305200-12-PF3D7_0409800;pvalue=0.00238;sequence=CACATT;
PF3D7_0409800	fimo	nucleotide_motif	34	39	25.2	+	.	Name=PF3D7_1305200_PF3D7_0409800+;Alias=;ID=PF3D7_1305200-13-PF3D7_0409800;pvalue=0.00302;sequence=CACAAT;
PF3D7_0409800	fimo	nucleotide_motif	528	533	25.2	+	.	Name=PF3D7_1305200_PF3D7_0409800+;Alias=;ID=PF3D7_1305200-14-PF3D7_0409800;pvalue=0.00302;sequence=CACAAT;
PF3D7_0409800	fimo	nucleotide_motif	575	580	24.3	+	.	Name=PF3D7_1305200_PF3D7_0409800+;Alias=;ID=PF3D7_1305200-15-PF3D7_0409800;pvalue=0.00369;sequence=CACTGA;
PF3D7_0409800	fimo	nucleotide_motif	402	407	24.1	+	.	Name=PF3D7_1305200_PF3D7_0409800+;Alias=;ID=PF3D7_1305200-16-PF3D7_0409800;pvalue=0.00387;sequence=CAAACT;
PF3D7_0409900	fimo	nucleotide_motif	428	433	46.2	+	.	Name=PF3D7_1305200_PF3D7_0409900+;Alias=;ID=PF3D7_1305200-1-PF3D7_0409900;pvalue=2.41e-05;sequence=CACACA;
PF3D7_0409900	fimo	nucleotide_motif	603	608	45.5	-	.	Name=PF3D7_1305200_PF3D7_0409900-;Alias=;ID=PF3D7_1305200-2-PF3D7_0409900;pvalue=2.78e-05;sequence=CACACG;
PF3D7_0409900	fimo	nucleotide_motif	426	431	35	+	.	Name=PF3D7_1305200_PF3D7_0409900+;Alias=;ID=PF3D7_1305200-3-PF3D7_0409900;pvalue=0.000314;sequence=TACACA;
PF3D7_0409900	fimo	nucleotide_motif	420	425	35	-	.	Name=PF3D7_1305200_PF3D7_0409900-;Alias=;ID=PF3D7_1305200-4-PF3D7_0409900;pvalue=0.000314;sequence=TACACA;
PF3D7_0409900	fimo	nucleotide_motif	605	610	35	-	.	Name=PF3D7_1305200_PF3D7_0409900-;Alias=;ID=PF3D7_1305200-5-PF3D7_0409900;pvalue=0.000314;sequence=TACACA;
PF3D7_0409900	fimo	nucleotide_motif	403	408	34.7	-	.	Name=PF3D7_1305200_PF3D7_0409900-;Alias=;ID=PF3D7_1305200-6-PF3D7_0409900;pvalue=0.000339;sequence=TACACG;
PF3D7_0409900	fimo	nucleotide_motif	430	435	32.5	+	.	Name=PF3D7_1305200_PF3D7_0409900+;Alias=;ID=PF3D7_1305200-7-PF3D7_0409900;pvalue=0.000556;sequence=CACATA;
PF3D7_0409900	fimo	nucleotide_motif	699	704	32.5	+	.	Name=PF3D7_1305200_PF3D7_0409900+;Alias=;ID=PF3D7_1305200-8-PF3D7_0409900;pvalue=0.000556;sequence=CACATA;
PF3D7_0409900	fimo	nucleotide_motif	951	956	32.4	-	.	Name=PF3D7_1305200_PF3D7_0409900-;Alias=;ID=PF3D7_1305200-9-PF3D7_0409900;pvalue=0.00058;sequence=CACATG;
PF3D7_0409900	fimo	nucleotide_motif	484	489	31.3	-	.	Name=PF3D7_1305200_PF3D7_0409900-;Alias=;ID=PF3D7_1305200-10-PF3D7_0409900;pvalue=0.000737;sequence=CATACA;
PF3D7_0409900	fimo	nucleotide_motif	766	771	28.7	+	.	Name=PF3D7_1305200_PF3D7_0409900+;Alias=;ID=PF3D7_1305200-11-PF3D7_0409900;pvalue=0.00134;sequence=TGCACA;
PF3D7_0409900	fimo	nucleotide_motif	685	690	28.2	-	.	Name=PF3D7_1305200_PF3D7_0409900-;Alias=;ID=PF3D7_1305200-12-PF3D7_0409900;pvalue=0.00152;sequence=AGCACA;
PF3D7_0409900	fimo	nucleotide_motif	697	702	28.2	+	.	Name=PF3D7_1305200_PF3D7_0409900+;Alias=;ID=PF3D7_1305200-13-PF3D7_0409900;pvalue=0.00152;sequence=AGCACA;
PF3D7_0409900	fimo	nucleotide_motif	213	218	27.6	+	.	Name=PF3D7_1305200_PF3D7_0409900+;Alias=;ID=PF3D7_1305200-14-PF3D7_0409900;pvalue=0.00172;sequence=CCGACG;
PF3D7_0409900	fimo	nucleotide_motif	401	406	26.8	+	.	Name=PF3D7_1305200_PF3D7_0409900+;Alias=;ID=PF3D7_1305200-15-PF3D7_0409900;pvalue=0.00209;sequence=CACGTG;
PF3D7_0409900	fimo	nucleotide_motif	401	406	26.8	-	.	Name=PF3D7_1305200_PF3D7_0409900-;Alias=;ID=PF3D7_1305200-16-PF3D7_0409900;pvalue=0.00209;sequence=CACGTG;
PF3D7_0409900	fimo	nucleotide_motif	601	606	26.5	-	.	Name=PF3D7_1305200_PF3D7_0409900-;Alias=;ID=PF3D7_1305200-17-PF3D7_0409900;pvalue=0.00222;sequence=CACGAA;
PF3D7_0409900	fimo	nucleotide_motif	418	423	26.2	-	.	Name=PF3D7_1305200_PF3D7_0409900-;Alias=;ID=PF3D7_1305200-18-PF3D7_0409900;pvalue=0.00238;sequence=CACATT;
PF3D7_0409900	fimo	nucleotide_motif	683	688	26.2	-	.	Name=PF3D7_1305200_PF3D7_0409900-;Alias=;ID=PF3D7_1305200-19-PF3D7_0409900;pvalue=0.00238;sequence=CACATT;
PF3D7_0409900	fimo	nucleotide_motif	768	773	25.2	+	.	Name=PF3D7_1305200_PF3D7_0409900+;Alias=;ID=PF3D7_1305200-20-PF3D7_0409900;pvalue=0.00302;sequence=CACAAT;
PF3D7_0409900	fimo	nucleotide_motif	953	958	24.7	-	.	Name=PF3D7_1305200_PF3D7_0409900-;Alias=;ID=PF3D7_1305200-21-PF3D7_0409900;pvalue=0.00338;sequence=TTCACA;
PF3D7_0409900	fimo	nucleotide_motif	869	874	24.3	-	.	Name=PF3D7_1305200_PF3D7_0409900-;Alias=;ID=PF3D7_1305200-22-PF3D7_0409900;pvalue=0.0037;sequence=CCCAAG;
PF3D7_0409900	fimo	nucleotide_motif	399	404	24.1	+	.	Name=PF3D7_1305200_PF3D7_0409900+;Alias=;ID=PF3D7_1305200-23-PF3D7_0409900;pvalue=0.00393;sequence=ACCACG;
PF3D7_0410000	fimo	nucleotide_motif	754	759	46.2	-	.	Name=PF3D7_1305200_PF3D7_0410000-;Alias=;ID=PF3D7_1305200-1-PF3D7_0410000;pvalue=2.41e-05;sequence=CACACA;
PF3D7_0410000	fimo	nucleotide_motif	756	761	35	-	.	Name=PF3D7_1305200_PF3D7_0410000-;Alias=;ID=PF3D7_1305200-2-PF3D7_0410000;pvalue=0.000314;sequence=TACACA;
PF3D7_0410000	fimo	nucleotide_motif	803	808	35	-	.	Name=PF3D7_1305200_PF3D7_0410000-;Alias=;ID=PF3D7_1305200-3-PF3D7_0410000;pvalue=0.000314;sequence=TACACA;
PF3D7_0410000	fimo	nucleotide_motif	752	757	32.5	-	.	Name=PF3D7_1305200_PF3D7_0410000-;Alias=;ID=PF3D7_1305200-4-PF3D7_0410000;pvalue=0.000556;sequence=CACATA;
PF3D7_0410000	fimo	nucleotide_motif	801	806	32.5	-	.	Name=PF3D7_1305200_PF3D7_0410000-;Alias=;ID=PF3D7_1305200-5-PF3D7_0410000;pvalue=0.000556;sequence=CACATA;
PF3D7_0410000	fimo	nucleotide_motif	329	334	28	-	.	Name=PF3D7_1305200_PF3D7_0410000-;Alias=;ID=PF3D7_1305200-6-PF3D7_0410000;pvalue=0.00157;sequence=CGAACA;
PF3D7_0410000	fimo	nucleotide_motif	879	884	27.8	+	.	Name=PF3D7_1305200_PF3D7_0410000+;Alias=;ID=PF3D7_1305200-7-PF3D7_0410000;pvalue=0.00165;sequence=CAGACT;
PF3D7_0410000	fimo	nucleotide_motif	983	988	26.7	-	.	Name=PF3D7_1305200_PF3D7_0410000-;Alias=;ID=PF3D7_1305200-8-PF3D7_0410000;pvalue=0.00212;sequence=CAGTCA;
PF3D7_0410000	fimo	nucleotide_motif	479	484	25.5	-	.	Name=PF3D7_1305200_PF3D7_0410000-;Alias=;ID=PF3D7_1305200-9-PF3D7_0410000;pvalue=0.00283;sequence=CGGGCA;
PF3D7_0410000	fimo	nucleotide_motif	561	566	25.4	-	.	Name=PF3D7_1305200_PF3D7_0410000-;Alias=;ID=PF3D7_1305200-10-PF3D7_0410000;pvalue=0.00285;sequence=CAAGCA;
PF3D7_0410000	fimo	nucleotide_motif	259	264	25.2	-	.	Name=PF3D7_1305200_PF3D7_0410000-;Alias=;ID=PF3D7_1305200-11-PF3D7_0410000;pvalue=0.00302;sequence=CACAAT;
PF3D7_0410000	fimo	nucleotide_motif	261	266	24.7	-	.	Name=PF3D7_1305200_PF3D7_0410000-;Alias=;ID=PF3D7_1305200-12-PF3D7_0410000;pvalue=0.00338;sequence=TTCACA;
PF3D7_0410300	fimo	nucleotide_motif	30	35	34	-	.	Name=PF3D7_1305200_PF3D7_0410300-;Alias=;ID=PF3D7_1305200-1-PF3D7_0410300;pvalue=0.000399;sequence=CACGCC;
PF3D7_0410300	fimo	nucleotide_motif	98	103	31.3	-	.	Name=PF3D7_1305200_PF3D7_0410300-;Alias=;ID=PF3D7_1305200-2-PF3D7_0410300;pvalue=0.000737;sequence=CATACA;
PF3D7_0410300	fimo	nucleotide_motif	25	30	31.2	+	.	Name=PF3D7_1305200_PF3D7_0410300+;Alias=;ID=PF3D7_1305200-3-PF3D7_0410300;pvalue=0.000761;sequence=CATACG;
PF3D7_0410300	fimo	nucleotide_motif	128	133	30.3	-	.	Name=PF3D7_1305200_PF3D7_0410300-;Alias=;ID=PF3D7_1305200-4-PF3D7_0410300;pvalue=0.000922;sequence=CACAAA;
PF3D7_0410300	fimo	nucleotide_motif	813	818	30.3	-	.	Name=PF3D7_1305200_PF3D7_0410300-;Alias=;ID=PF3D7_1305200-5-PF3D7_0410300;pvalue=0.000922;sequence=CACAAA;
PF3D7_0410300	fimo	nucleotide_motif	130	135	29.6	-	.	Name=PF3D7_1305200_PF3D7_0410300-;Alias=;ID=PF3D7_1305200-6-PF3D7_0410300;pvalue=0.0011;sequence=AACACA;
PF3D7_0410300	fimo	nucleotide_motif	815	820	29.6	-	.	Name=PF3D7_1305200_PF3D7_0410300-;Alias=;ID=PF3D7_1305200-7-PF3D7_0410300;pvalue=0.0011;sequence=AACACA;
PF3D7_0410300	fimo	nucleotide_motif	126	131	28.9	-	.	Name=PF3D7_1305200_PF3D7_0410300-;Alias=;ID=PF3D7_1305200-8-PF3D7_0410300;pvalue=0.00129;sequence=CAAACA;
PF3D7_0410300	fimo	nucleotide_motif	817	822	28.9	-	.	Name=PF3D7_1305200_PF3D7_0410300-;Alias=;ID=PF3D7_1305200-9-PF3D7_0410300;pvalue=0.00129;sequence=CAAACA;
PF3D7_0410300	fimo	nucleotide_motif	10	15	28.3	+	.	Name=PF3D7_1305200_PF3D7_0410300+;Alias=;ID=PF3D7_1305200-10-PF3D7_0410300;pvalue=0.00148;sequence=CGCAAA;
PF3D7_0410300	fimo	nucleotide_motif	264	269	28.3	+	.	Name=PF3D7_1305200_PF3D7_0410300+;Alias=;ID=PF3D7_1305200-11-PF3D7_0410300;pvalue=0.00148;sequence=CGCAAA;
PF3D7_0410300	fimo	nucleotide_motif	262	267	27.9	+	.	Name=PF3D7_1305200_PF3D7_0410300+;Alias=;ID=PF3D7_1305200-12-PF3D7_0410300;pvalue=0.00163;sequence=TACGCA;
PF3D7_0410300	fimo	nucleotide_motif	830	835	25.5	-	.	Name=PF3D7_1305200_PF3D7_0410300-;Alias=;ID=PF3D7_1305200-13-PF3D7_0410300;pvalue=0.00282;sequence=CATACT;
PF3D7_0410300	fimo	nucleotide_motif	12	17	24.1	+	.	Name=PF3D7_1305200_PF3D7_0410300+;Alias=;ID=PF3D7_1305200-14-PF3D7_0410300;pvalue=0.00387;sequence=CAAACT;
PF3D7_0410300	fimo	nucleotide_motif	236	241	24.1	-	.	Name=PF3D7_1305200_PF3D7_0410300-;Alias=;ID=PF3D7_1305200-15-PF3D7_0410300;pvalue=0.00392;sequence=AACCCA;
PF3D7_0410300	fimo	nucleotide_motif	32	37	24.1	-	.	Name=PF3D7_1305200_PF3D7_0410300-;Alias=;ID=PF3D7_1305200-16-PF3D7_0410300;pvalue=0.00393;sequence=ACCACG;
PF3D7_0410400	fimo	nucleotide_motif	953	958	31.3	+	.	Name=PF3D7_1305200_PF3D7_0410400+;Alias=;ID=PF3D7_1305200-1-PF3D7_0410400;pvalue=0.000737;sequence=CATACA;
PF3D7_0410400	fimo	nucleotide_motif	238	243	30.3	+	.	Name=PF3D7_1305200_PF3D7_0410400+;Alias=;ID=PF3D7_1305200-2-PF3D7_0410400;pvalue=0.000922;sequence=CACAAA;
PF3D7_0410400	fimo	nucleotide_motif	923	928	30.3	+	.	Name=PF3D7_1305200_PF3D7_0410400+;Alias=;ID=PF3D7_1305200-3-PF3D7_0410400;pvalue=0.000922;sequence=CACAAA;
PF3D7_0410400	fimo	nucleotide_motif	236	241	29.6	+	.	Name=PF3D7_1305200_PF3D7_0410400+;Alias=;ID=PF3D7_1305200-4-PF3D7_0410400;pvalue=0.0011;sequence=AACACA;
PF3D7_0410400	fimo	nucleotide_motif	921	926	29.6	+	.	Name=PF3D7_1305200_PF3D7_0410400+;Alias=;ID=PF3D7_1305200-5-PF3D7_0410400;pvalue=0.0011;sequence=AACACA;
PF3D7_0410400	fimo	nucleotide_motif	234	239	28.9	+	.	Name=PF3D7_1305200_PF3D7_0410400+;Alias=;ID=PF3D7_1305200-6-PF3D7_0410400;pvalue=0.00129;sequence=CAAACA;
PF3D7_0410400	fimo	nucleotide_motif	925	930	28.9	+	.	Name=PF3D7_1305200_PF3D7_0410400+;Alias=;ID=PF3D7_1305200-7-PF3D7_0410400;pvalue=0.00129;sequence=CAAACA;
PF3D7_0410400	fimo	nucleotide_motif	45	50	28.5	+	.	Name=PF3D7_1305200_PF3D7_0410400+;Alias=;ID=PF3D7_1305200-8-PF3D7_0410400;pvalue=0.00143;sequence=CGCATG;
PF3D7_0410400	fimo	nucleotide_motif	41	46	28.4	-	.	Name=PF3D7_1305200_PF3D7_0410400-;Alias=;ID=PF3D7_1305200-9-PF3D7_0410400;pvalue=0.00145;sequence=CGTACA;
PF3D7_0410400	fimo	nucleotide_motif	787	792	28.3	-	.	Name=PF3D7_1305200_PF3D7_0410400-;Alias=;ID=PF3D7_1305200-10-PF3D7_0410400;pvalue=0.00148;sequence=CGCAAA;
PF3D7_0410400	fimo	nucleotide_motif	43	48	27.9	+	.	Name=PF3D7_1305200_PF3D7_0410400+;Alias=;ID=PF3D7_1305200-11-PF3D7_0410400;pvalue=0.00163;sequence=TACGCA;
PF3D7_0410400	fimo	nucleotide_motif	789	794	27.9	-	.	Name=PF3D7_1305200_PF3D7_0410400-;Alias=;ID=PF3D7_1305200-12-PF3D7_0410400;pvalue=0.00163;sequence=TACGCA;
PF3D7_0410400	fimo	nucleotide_motif	33	38	26.7	+	.	Name=PF3D7_1305200_PF3D7_0410400+;Alias=;ID=PF3D7_1305200-13-PF3D7_0410400;pvalue=0.00214;sequence=CTCTCA;
PF3D7_0410400	fimo	nucleotide_motif	45	50	26.6	-	.	Name=PF3D7_1305200_PF3D7_0410400-;Alias=;ID=PF3D7_1305200-14-PF3D7_0410400;pvalue=0.0022;sequence=CATGCG;
PF3D7_0410400	fimo	nucleotide_motif	221	226	25.5	+	.	Name=PF3D7_1305200_PF3D7_0410400+;Alias=;ID=PF3D7_1305200-15-PF3D7_0410400;pvalue=0.00282;sequence=CATACT;
PF3D7_0410400	fimo	nucleotide_motif	815	820	24.1	+	.	Name=PF3D7_1305200_PF3D7_0410400+;Alias=;ID=PF3D7_1305200-16-PF3D7_0410400;pvalue=0.00392;sequence=AACCCA;
PF3D7_0410500	fimo	nucleotide_motif	585	590	46.2	+	.	Name=PF3D7_1305200_PF3D7_0410500+;Alias=;ID=PF3D7_1305200-1-PF3D7_0410500;pvalue=2.41e-05;sequence=CACACA;
PF3D7_0410500	fimo	nucleotide_motif	559	564	44.4	+	.	Name=PF3D7_1305200_PF3D7_0410500+;Alias=;ID=PF3D7_1305200-2-PF3D7_0410500;pvalue=3.58e-05;sequence=CACACC;
PF3D7_0410500	fimo	nucleotide_motif	583	588	35	+	.	Name=PF3D7_1305200_PF3D7_0410500+;Alias=;ID=PF3D7_1305200-3-PF3D7_0410500;pvalue=0.000314;sequence=TACACA;
PF3D7_0410500	fimo	nucleotide_motif	758	763	35	+	.	Name=PF3D7_1305200_PF3D7_0410500+;Alias=;ID=PF3D7_1305200-4-PF3D7_0410500;pvalue=0.000314;sequence=TACACA;
PF3D7_0410500	fimo	nucleotide_motif	58	63	35	-	.	Name=PF3D7_1305200_PF3D7_0410500-;Alias=;ID=PF3D7_1305200-5-PF3D7_0410500;pvalue=0.000314;sequence=TACACA;
PF3D7_0410500	fimo	nucleotide_motif	245	250	34.4	-	.	Name=PF3D7_1305200_PF3D7_0410500-;Alias=;ID=PF3D7_1305200-6-PF3D7_0410500;pvalue=0.000366;sequence=GACACA;
PF3D7_0410500	fimo	nucleotide_motif	97	102	34	-	.	Name=PF3D7_1305200_PF3D7_0410500-;Alias=;ID=PF3D7_1305200-7-PF3D7_0410500;pvalue=0.000399;sequence=CACAGG;
PF3D7_0410500	fimo	nucleotide_motif	243	248	32.5	-	.	Name=PF3D7_1305200_PF3D7_0410500-;Alias=;ID=PF3D7_1305200-8-PF3D7_0410500;pvalue=0.000556;sequence=CACATA;
PF3D7_0410500	fimo	nucleotide_motif	587	592	32.5	+	.	Name=PF3D7_1305200_PF3D7_0410500+;Alias=;ID=PF3D7_1305200-9-PF3D7_0410500;pvalue=0.000556;sequence=CACATA;
PF3D7_0410500	fimo	nucleotide_motif	591	596	32.5	-	.	Name=PF3D7_1305200_PF3D7_0410500-;Alias=;ID=PF3D7_1305200-10-PF3D7_0410500;pvalue=0.000556;sequence=CACATA;
PF3D7_0410500	fimo	nucleotide_motif	56	61	32.4	-	.	Name=PF3D7_1305200_PF3D7_0410500-;Alias=;ID=PF3D7_1305200-11-PF3D7_0410500;pvalue=0.00058;sequence=CACATG;
PF3D7_0410500	fimo	nucleotide_motif	111	116	31.2	+	.	Name=PF3D7_1305200_PF3D7_0410500+;Alias=;ID=PF3D7_1305200-12-PF3D7_0410500;pvalue=0.000761;sequence=CATACG;
PF3D7_0410500	fimo	nucleotide_motif	760	765	30.3	+	.	Name=PF3D7_1305200_PF3D7_0410500+;Alias=;ID=PF3D7_1305200-13-PF3D7_0410500;pvalue=0.000922;sequence=CACAAA;
PF3D7_0410500	fimo	nucleotide_motif	557	562	29.6	+	.	Name=PF3D7_1305200_PF3D7_0410500+;Alias=;ID=PF3D7_1305200-14-PF3D7_0410500;pvalue=0.0011;sequence=AACACA;
PF3D7_0410500	fimo	nucleotide_motif	795	800	29.6	-	.	Name=PF3D7_1305200_PF3D7_0410500-;Alias=;ID=PF3D7_1305200-15-PF3D7_0410500;pvalue=0.0011;sequence=AACACA;
PF3D7_0410500	fimo	nucleotide_motif	593	598	28.7	-	.	Name=PF3D7_1305200_PF3D7_0410500-;Alias=;ID=PF3D7_1305200-16-PF3D7_0410500;pvalue=0.00134;sequence=TGCACA;
PF3D7_0410500	fimo	nucleotide_motif	449	454	28.5	-	.	Name=PF3D7_1305200_PF3D7_0410500-;Alias=;ID=PF3D7_1305200-17-PF3D7_0410500;pvalue=0.00143;sequence=CGCATG;
PF3D7_0410500	fimo	nucleotide_motif	883	888	27.7	+	.	Name=PF3D7_1305200_PF3D7_0410500+;Alias=;ID=PF3D7_1305200-18-PF3D7_0410500;pvalue=0.00171;sequence=CATACC;
PF3D7_0410500	fimo	nucleotide_motif	793	798	27.6	-	.	Name=PF3D7_1305200_PF3D7_0410500-;Alias=;ID=PF3D7_1305200-19-PF3D7_0410500;pvalue=0.00174;sequence=CACAAC;
PF3D7_0410500	fimo	nucleotide_motif	99	104	27	-	.	Name=PF3D7_1305200_PF3D7_0410500-;Alias=;ID=PF3D7_1305200-20-PF3D7_0410500;pvalue=0.00198;sequence=TCCACA;
PF3D7_0410500	fimo	nucleotide_motif	449	454	26.6	+	.	Name=PF3D7_1305200_PF3D7_0410500+;Alias=;ID=PF3D7_1305200-21-PF3D7_0410500;pvalue=0.0022;sequence=CATGCG;
PF3D7_0410500	fimo	nucleotide_motif	645	650	25	-	.	Name=PF3D7_1305200_PF3D7_0410500-;Alias=;ID=PF3D7_1305200-22-PF3D7_0410500;pvalue=0.00318;sequence=TAGACA;
PF3D7_0410500	fimo	nucleotide_motif	561	566	24.3	+	.	Name=PF3D7_1305200_PF3D7_0410500+;Alias=;ID=PF3D7_1305200-23-PF3D7_0410500;pvalue=0.00369;sequence=CACCAA;
PF3D7_0410500	fimo	nucleotide_motif	15	20	24.1	+	.	Name=PF3D7_1305200_PF3D7_0410500+;Alias=;ID=PF3D7_1305200-24-PF3D7_0410500;pvalue=0.00387;sequence=CAAACT;
PF3D7_0410500	fimo	nucleotide_motif	742	747	24.1	-	.	Name=PF3D7_1305200_PF3D7_0410500-;Alias=;ID=PF3D7_1305200-25-PF3D7_0410500;pvalue=0.00392;sequence=AACCCA;
PF3D7_0410600	fimo	nucleotide_motif	892	897	35	+	.	Name=PF3D7_1305200_PF3D7_0410600+;Alias=;ID=PF3D7_1305200-1-PF3D7_0410600;pvalue=0.000314;sequence=TACACA;
PF3D7_0410600	fimo	nucleotide_motif	867	872	35	-	.	Name=PF3D7_1305200_PF3D7_0410600-;Alias=;ID=PF3D7_1305200-2-PF3D7_0410600;pvalue=0.000314;sequence=TACACA;
PF3D7_0410600	fimo	nucleotide_motif	909	914	35	-	.	Name=PF3D7_1305200_PF3D7_0410600-;Alias=;ID=PF3D7_1305200-3-PF3D7_0410600;pvalue=0.000314;sequence=TACACA;
PF3D7_0410600	fimo	nucleotide_motif	865	870	32.5	-	.	Name=PF3D7_1305200_PF3D7_0410600-;Alias=;ID=PF3D7_1305200-4-PF3D7_0410600;pvalue=0.000556;sequence=CACATA;
PF3D7_0410600	fimo	nucleotide_motif	894	899	32.5	+	.	Name=PF3D7_1305200_PF3D7_0410600+;Alias=;ID=PF3D7_1305200-5-PF3D7_0410600;pvalue=0.000556;sequence=CACATA;
PF3D7_0410600	fimo	nucleotide_motif	907	912	32.5	-	.	Name=PF3D7_1305200_PF3D7_0410600-;Alias=;ID=PF3D7_1305200-6-PF3D7_0410600;pvalue=0.000556;sequence=CACATA;
PF3D7_0410600	fimo	nucleotide_motif	37	42	26.8	-	.	Name=PF3D7_1305200_PF3D7_0410600-;Alias=;ID=PF3D7_1305200-7-PF3D7_0410600;pvalue=0.00209;sequence=CACAGT;
PF3D7_0410600	fimo	nucleotide_motif	239	244	26.2	-	.	Name=PF3D7_1305200_PF3D7_0410600-;Alias=;ID=PF3D7_1305200-8-PF3D7_0410600;pvalue=0.00238;sequence=CACATT;
PF3D7_0410600	fimo	nucleotide_motif	413	418	25.5	+	.	Name=PF3D7_1305200_PF3D7_0410600+;Alias=;ID=PF3D7_1305200-9-PF3D7_0410600;pvalue=0.00282;sequence=CATACT;
PF3D7_0410600	fimo	nucleotide_motif	879	884	24.9	-	.	Name=PF3D7_1305200_PF3D7_0410600-;Alias=;ID=PF3D7_1305200-10-PF3D7_0410600;pvalue=0.0032;sequence=CCTACA;
PF3D7_0410600	fimo	nucleotide_motif	39	44	24.7	-	.	Name=PF3D7_1305200_PF3D7_0410600-;Alias=;ID=PF3D7_1305200-11-PF3D7_0410600;pvalue=0.00338;sequence=TTCACA;
PF3D7_0410600	fimo	nucleotide_motif	241	246	24.7	-	.	Name=PF3D7_1305200_PF3D7_0410600-;Alias=;ID=PF3D7_1305200-12-PF3D7_0410600;pvalue=0.00338;sequence=TTCACA;
PF3D7_0410600	fimo	nucleotide_motif	781	786	24.4	-	.	Name=PF3D7_1305200_PF3D7_0410600-;Alias=;ID=PF3D7_1305200-13-PF3D7_0410600;pvalue=0.00359;sequence=AACACT;
PF3D7_0410600	fimo	nucleotide_motif	432	437	24.4	-	.	Name=PF3D7_1305200_PF3D7_0410600-;Alias=;ID=PF3D7_1305200-14-PF3D7_0410600;pvalue=0.00365;sequence=CCCAAA;
PF3D7_0410600	fimo	nucleotide_motif	567	572	24.3	+	.	Name=PF3D7_1305200_PF3D7_0410600+;Alias=;ID=PF3D7_1305200-15-PF3D7_0410600;pvalue=0.00369;sequence=CACTGA;
PF3D7_0410700	fimo	nucleotide_motif	472	477	32.5	+	.	Name=PF3D7_1305200_PF3D7_0410700+;Alias=;ID=PF3D7_1305200-1-PF3D7_0410700;pvalue=0.000556;sequence=CACATA;
PF3D7_0410700	fimo	nucleotide_motif	265	270	31.3	+	.	Name=PF3D7_1305200_PF3D7_0410700+;Alias=;ID=PF3D7_1305200-2-PF3D7_0410700;pvalue=0.000737;sequence=CATACA;
PF3D7_0410700	fimo	nucleotide_motif	277	282	31.3	+	.	Name=PF3D7_1305200_PF3D7_0410700+;Alias=;ID=PF3D7_1305200-3-PF3D7_0410700;pvalue=0.000737;sequence=CATACA;
PF3D7_0410700	fimo	nucleotide_motif	269	274	31.2	+	.	Name=PF3D7_1305200_PF3D7_0410700+;Alias=;ID=PF3D7_1305200-4-PF3D7_0410700;pvalue=0.000761;sequence=CATACG;
PF3D7_0410700	fimo	nucleotide_motif	273	278	28.4	+	.	Name=PF3D7_1305200_PF3D7_0410700+;Alias=;ID=PF3D7_1305200-5-PF3D7_0410700;pvalue=0.00145;sequence=CGTACA;
PF3D7_0410700	fimo	nucleotide_motif	38	43	28.3	+	.	Name=PF3D7_1305200_PF3D7_0410700+;Alias=;ID=PF3D7_1305200-6-PF3D7_0410700;pvalue=0.00149;sequence=CGCAAG;
PF3D7_0410700	fimo	nucleotide_motif	554	559	28	+	.	Name=PF3D7_1305200_PF3D7_0410700+;Alias=;ID=PF3D7_1305200-7-PF3D7_0410700;pvalue=0.00157;sequence=CGAACA;
PF3D7_0410700	fimo	nucleotide_motif	755	760	27	+	.	Name=PF3D7_1305200_PF3D7_0410700+;Alias=;ID=PF3D7_1305200-8-PF3D7_0410700;pvalue=0.00198;sequence=TCCACA;
PF3D7_0410700	fimo	nucleotide_motif	970	975	27	-	.	Name=PF3D7_1305200_PF3D7_0410700-;Alias=;ID=PF3D7_1305200-9-PF3D7_0410700;pvalue=0.00198;sequence=TCCACA;
PF3D7_0410700	fimo	nucleotide_motif	774	779	27	+	.	Name=PF3D7_1305200_PF3D7_0410700+;Alias=;ID=PF3D7_1305200-10-PF3D7_0410700;pvalue=0.00201;sequence=TACCCA;
PF3D7_0410700	fimo	nucleotide_motif	968	973	26.2	-	.	Name=PF3D7_1305200_PF3D7_0410700-;Alias=;ID=PF3D7_1305200-11-PF3D7_0410700;pvalue=0.00238;sequence=CACATT;
PF3D7_0410700	fimo	nucleotide_motif	348	353	26.1	+	.	Name=PF3D7_1305200_PF3D7_0410700+;Alias=;ID=PF3D7_1305200-12-PF3D7_0410700;pvalue=0.00243;sequence=AACGCA;
PF3D7_0410700	fimo	nucleotide_motif	776	781	25.8	+	.	Name=PF3D7_1305200_PF3D7_0410700+;Alias=;ID=PF3D7_1305200-13-PF3D7_0410700;pvalue=0.00264;sequence=CCCATA;
PF3D7_0410700	fimo	nucleotide_motif	757	762	25.2	+	.	Name=PF3D7_1305200_PF3D7_0410700+;Alias=;ID=PF3D7_1305200-14-PF3D7_0410700;pvalue=0.00302;sequence=CACAAT;
PF3D7_0410700	fimo	nucleotide_motif	556	561	24.4	+	.	Name=PF3D7_1305200_PF3D7_0410700+;Alias=;ID=PF3D7_1305200-15-PF3D7_0410700;pvalue=0.00359;sequence=AACACT;
PF3D7_0410700	fimo	nucleotide_motif	350	355	24.4	+	.	Name=PF3D7_1305200_PF3D7_0410700+;Alias=;ID=PF3D7_1305200-16-PF3D7_0410700;pvalue=0.0036;sequence=CGCATC;
PF3D7_0410800	fimo	nucleotide_motif	195	200	46.2	-	.	Name=PF3D7_1305200_PF3D7_0410800-;Alias=;ID=PF3D7_1305200-1-PF3D7_0410800;pvalue=2.41e-05;sequence=CACACA;
PF3D7_0410800	fimo	nucleotide_motif	197	202	46.2	-	.	Name=PF3D7_1305200_PF3D7_0410800-;Alias=;ID=PF3D7_1305200-2-PF3D7_0410800;pvalue=2.41e-05;sequence=CACACA;
PF3D7_0410800	fimo	nucleotide_motif	430	435	40.1	-	.	Name=PF3D7_1305200_PF3D7_0410800-;Alias=;ID=PF3D7_1305200-3-PF3D7_0410800;pvalue=9.75e-05;sequence=CACTCA;
PF3D7_0410800	fimo	nucleotide_motif	886	891	34.7	+	.	Name=PF3D7_1305200_PF3D7_0410800+;Alias=;ID=PF3D7_1305200-4-PF3D7_0410800;pvalue=0.000339;sequence=TACACG;
PF3D7_0410800	fimo	nucleotide_motif	193	198	30.3	-	.	Name=PF3D7_1305200_PF3D7_0410800-;Alias=;ID=PF3D7_1305200-5-PF3D7_0410800;pvalue=0.000922;sequence=CACAAA;
PF3D7_0410800	fimo	nucleotide_motif	70	75	29.6	+	.	Name=PF3D7_1305200_PF3D7_0410800+;Alias=;ID=PF3D7_1305200-6-PF3D7_0410800;pvalue=0.0011;sequence=AACACA;
PF3D7_0410800	fimo	nucleotide_motif	199	204	28.7	-	.	Name=PF3D7_1305200_PF3D7_0410800-;Alias=;ID=PF3D7_1305200-7-PF3D7_0410800;pvalue=0.00134;sequence=TGCACA;
PF3D7_0410800	fimo	nucleotide_motif	18	23	28.3	-	.	Name=PF3D7_1305200_PF3D7_0410800-;Alias=;ID=PF3D7_1305200-8-PF3D7_0410800;pvalue=0.00149;sequence=CGCAAG;
PF3D7_0410800	fimo	nucleotide_motif	432	437	27.1	-	.	Name=PF3D7_1305200_PF3D7_0410800-;Alias=;ID=PF3D7_1305200-9-PF3D7_0410800;pvalue=0.00192;sequence=TACACT;
PF3D7_0410800	fimo	nucleotide_motif	888	893	26.8	+	.	Name=PF3D7_1305200_PF3D7_0410800+;Alias=;ID=PF3D7_1305200-10-PF3D7_0410800;pvalue=0.00209;sequence=CACGTG;
PF3D7_0410800	fimo	nucleotide_motif	888	893	26.8	-	.	Name=PF3D7_1305200_PF3D7_0410800-;Alias=;ID=PF3D7_1305200-11-PF3D7_0410800;pvalue=0.00209;sequence=CACGTG;
PF3D7_0410800	fimo	nucleotide_motif	72	77	26.2	+	.	Name=PF3D7_1305200_PF3D7_0410800+;Alias=;ID=PF3D7_1305200-12-PF3D7_0410800;pvalue=0.00238;sequence=CACATT;
PF3D7_0410800	fimo	nucleotide_motif	400	405	25.5	+	.	Name=PF3D7_1305200_PF3D7_0410800+;Alias=;ID=PF3D7_1305200-13-PF3D7_0410800;pvalue=0.00282;sequence=CATACT;
PF3D7_0410800	fimo	nucleotide_motif	142	147	25	-	.	Name=PF3D7_1305200_PF3D7_0410800-;Alias=;ID=PF3D7_1305200-14-PF3D7_0410800;pvalue=0.00318;sequence=TAGACA;
PF3D7_0410800	fimo	nucleotide_motif	694	699	24.7	+	.	Name=PF3D7_1305200_PF3D7_0410800+;Alias=;ID=PF3D7_1305200-15-PF3D7_0410800;pvalue=0.00338;sequence=CATCCA;
PF3D7_0410800	fimo	nucleotide_motif	890	895	24.6	-	.	Name=PF3D7_1305200_PF3D7_0410800-;Alias=;ID=PF3D7_1305200-16-PF3D7_0410800;pvalue=0.00344;sequence=TTCACG;
PF3D7_0410900	fimo	nucleotide_motif	2	7	38.2	+	.	Name=PF3D7_1305200_PF3D7_0410900+;Alias=;ID=PF3D7_1305200-1-PF3D7_0410900;pvalue=0.00015;sequence=CTCACA;
PF3D7_0410900	fimo	nucleotide_motif	772	777	35	+	.	Name=PF3D7_1305200_PF3D7_0410900+;Alias=;ID=PF3D7_1305200-2-PF3D7_0410900;pvalue=0.000314;sequence=TACACA;
PF3D7_0410900	fimo	nucleotide_motif	768	773	32.5	+	.	Name=PF3D7_1305200_PF3D7_0410900+;Alias=;ID=PF3D7_1305200-3-PF3D7_0410900;pvalue=0.000556;sequence=CACATA;
PF3D7_0410900	fimo	nucleotide_motif	770	775	31.3	+	.	Name=PF3D7_1305200_PF3D7_0410900+;Alias=;ID=PF3D7_1305200-4-PF3D7_0410900;pvalue=0.000737;sequence=CATACA;
PF3D7_0410900	fimo	nucleotide_motif	204	209	30.3	-	.	Name=PF3D7_1305200_PF3D7_0410900-;Alias=;ID=PF3D7_1305200-5-PF3D7_0410900;pvalue=0.000922;sequence=CACAAA;
PF3D7_0410900	fimo	nucleotide_motif	322	327	27	-	.	Name=PF3D7_1305200_PF3D7_0410900-;Alias=;ID=PF3D7_1305200-6-PF3D7_0410900;pvalue=0.00201;sequence=TCCACG;
PF3D7_0410900	fimo	nucleotide_motif	320	325	26.9	-	.	Name=PF3D7_1305200_PF3D7_0410900-;Alias=;ID=PF3D7_1305200-7-PF3D7_0410900;pvalue=0.00206;sequence=CACGTA;
PF3D7_0410900	fimo	nucleotide_motif	766	771	26.7	+	.	Name=PF3D7_1305200_PF3D7_0410900+;Alias=;ID=PF3D7_1305200-8-PF3D7_0410900;pvalue=0.00215;sequence=GCCACA;
PF3D7_0410900	fimo	nucleotide_motif	4	9	26.2	+	.	Name=PF3D7_1305200_PF3D7_0410900+;Alias=;ID=PF3D7_1305200-9-PF3D7_0410900;pvalue=0.00238;sequence=CACATT;
PF3D7_0410900	fimo	nucleotide_motif	774	779	26.2	+	.	Name=PF3D7_1305200_PF3D7_0410900+;Alias=;ID=PF3D7_1305200-10-PF3D7_0410900;pvalue=0.00238;sequence=CACATT;
PF3D7_0410900	fimo	nucleotide_motif	819	824	24.3	+	.	Name=PF3D7_1305200_PF3D7_0410900+;Alias=;ID=PF3D7_1305200-11-PF3D7_0410900;pvalue=0.00369;sequence=CCCCCC;
PF3D7_0410900	fimo	nucleotide_motif	820	825	24.3	+	.	Name=PF3D7_1305200_PF3D7_0410900+;Alias=;ID=PF3D7_1305200-12-PF3D7_0410900;pvalue=0.00369;sequence=CCCCCC;
PF3D7_0411000	fimo	nucleotide_motif	321	326	46.2	-	.	Name=PF3D7_1305200_PF3D7_0411000-;Alias=;ID=PF3D7_1305200-1-PF3D7_0411000;pvalue=2.41e-05;sequence=CACACA;
PF3D7_0411000	fimo	nucleotide_motif	323	328	46.2	-	.	Name=PF3D7_1305200_PF3D7_0411000-;Alias=;ID=PF3D7_1305200-2-PF3D7_0411000;pvalue=2.41e-05;sequence=CACACA;
PF3D7_0411000	fimo	nucleotide_motif	325	330	46.2	-	.	Name=PF3D7_1305200_PF3D7_0411000-;Alias=;ID=PF3D7_1305200-3-PF3D7_0411000;pvalue=2.41e-05;sequence=CACACA;
PF3D7_0411000	fimo	nucleotide_motif	327	332	46.2	-	.	Name=PF3D7_1305200_PF3D7_0411000-;Alias=;ID=PF3D7_1305200-4-PF3D7_0411000;pvalue=2.41e-05;sequence=CACACA;
PF3D7_0411000	fimo	nucleotide_motif	329	334	46.2	-	.	Name=PF3D7_1305200_PF3D7_0411000-;Alias=;ID=PF3D7_1305200-5-PF3D7_0411000;pvalue=2.41e-05;sequence=CACACA;
PF3D7_0411000	fimo	nucleotide_motif	331	336	46.2	-	.	Name=PF3D7_1305200_PF3D7_0411000-;Alias=;ID=PF3D7_1305200-6-PF3D7_0411000;pvalue=2.41e-05;sequence=CACACA;
PF3D7_0411000	fimo	nucleotide_motif	333	338	46.2	-	.	Name=PF3D7_1305200_PF3D7_0411000-;Alias=;ID=PF3D7_1305200-7-PF3D7_0411000;pvalue=2.41e-05;sequence=CACACA;
PF3D7_0411000	fimo	nucleotide_motif	880	885	46.2	-	.	Name=PF3D7_1305200_PF3D7_0411000-;Alias=;ID=PF3D7_1305200-8-PF3D7_0411000;pvalue=2.41e-05;sequence=CACACA;
PF3D7_0411000	fimo	nucleotide_motif	341	346	44	-	.	Name=PF3D7_1305200_PF3D7_0411000-;Alias=;ID=PF3D7_1305200-9-PF3D7_0411000;pvalue=3.96e-05;sequence=CACGCA;
PF3D7_0411000	fimo	nucleotide_motif	618	623	35	+	.	Name=PF3D7_1305200_PF3D7_0411000+;Alias=;ID=PF3D7_1305200-10-PF3D7_0411000;pvalue=0.000314;sequence=TACACA;
PF3D7_0411000	fimo	nucleotide_motif	335	340	35	-	.	Name=PF3D7_1305200_PF3D7_0411000-;Alias=;ID=PF3D7_1305200-11-PF3D7_0411000;pvalue=0.000314;sequence=TACACA;
PF3D7_0411000	fimo	nucleotide_motif	343	348	34.7	-	.	Name=PF3D7_1305200_PF3D7_0411000-;Alias=;ID=PF3D7_1305200-12-PF3D7_0411000;pvalue=0.000339;sequence=TACACG;
PF3D7_0411000	fimo	nucleotide_motif	319	324	32.5	-	.	Name=PF3D7_1305200_PF3D7_0411000-;Alias=;ID=PF3D7_1305200-13-PF3D7_0411000;pvalue=0.000556;sequence=CACATA;
PF3D7_0411000	fimo	nucleotide_motif	878	883	32.5	-	.	Name=PF3D7_1305200_PF3D7_0411000-;Alias=;ID=PF3D7_1305200-14-PF3D7_0411000;pvalue=0.000556;sequence=CACATA;
PF3D7_0411000	fimo	nucleotide_motif	337	342	31.3	-	.	Name=PF3D7_1305200_PF3D7_0411000-;Alias=;ID=PF3D7_1305200-15-PF3D7_0411000;pvalue=0.000737;sequence=CATACA;
PF3D7_0411000	fimo	nucleotide_motif	575	580	30.3	-	.	Name=PF3D7_1305200_PF3D7_0411000-;Alias=;ID=PF3D7_1305200-16-PF3D7_0411000;pvalue=0.000922;sequence=CACAAA;
PF3D7_0411000	fimo	nucleotide_motif	985	990	30.3	-	.	Name=PF3D7_1305200_PF3D7_0411000-;Alias=;ID=PF3D7_1305200-17-PF3D7_0411000;pvalue=0.000922;sequence=CACAAA;
PF3D7_0411000	fimo	nucleotide_motif	577	582	29.6	-	.	Name=PF3D7_1305200_PF3D7_0411000-;Alias=;ID=PF3D7_1305200-18-PF3D7_0411000;pvalue=0.0011;sequence=AACACA;
PF3D7_0411000	fimo	nucleotide_motif	882	887	28.7	-	.	Name=PF3D7_1305200_PF3D7_0411000-;Alias=;ID=PF3D7_1305200-19-PF3D7_0411000;pvalue=0.00134;sequence=TGCACA;
PF3D7_0411000	fimo	nucleotide_motif	884	889	28.7	+	.	Name=PF3D7_1305200_PF3D7_0411000+;Alias=;ID=PF3D7_1305200-20-PF3D7_0411000;pvalue=0.00134;sequence=TGCACG;
PF3D7_0411000	fimo	nucleotide_motif	987	992	28.7	-	.	Name=PF3D7_1305200_PF3D7_0411000-;Alias=;ID=PF3D7_1305200-21-PF3D7_0411000;pvalue=0.00136;sequence=GGCACA;
PF3D7_0411000	fimo	nucleotide_motif	832	837	28.5	+	.	Name=PF3D7_1305200_PF3D7_0411000+;Alias=;ID=PF3D7_1305200-22-PF3D7_0411000;pvalue=0.0014;sequence=TACACC;
PF3D7_0411000	fimo	nucleotide_motif	339	344	28.5	-	.	Name=PF3D7_1305200_PF3D7_0411000-;Alias=;ID=PF3D7_1305200-23-PF3D7_0411000;pvalue=0.00142;sequence=CGCATA;
PF3D7_0411000	fimo	nucleotide_motif	886	891	26.9	+	.	Name=PF3D7_1305200_PF3D7_0411000+;Alias=;ID=PF3D7_1305200-24-PF3D7_0411000;pvalue=0.00206;sequence=CACGTA;
PF3D7_0411000	fimo	nucleotide_motif	684	689	26.2	-	.	Name=PF3D7_1305200_PF3D7_0411000-;Alias=;ID=PF3D7_1305200-25-PF3D7_0411000;pvalue=0.0024;sequence=CTGACA;
PF3D7_0411000	fimo	nucleotide_motif	834	839	25.5	+	.	Name=PF3D7_1305200_PF3D7_0411000+;Alias=;ID=PF3D7_1305200-26-PF3D7_0411000;pvalue=0.00283;sequence=CACCTG;
PF3D7_0411000	fimo	nucleotide_motif	620	625	25.2	+	.	Name=PF3D7_1305200_PF3D7_0411000+;Alias=;ID=PF3D7_1305200-27-PF3D7_0411000;pvalue=0.00302;sequence=CACAAT;
PF3D7_0411000	fimo	nucleotide_motif	690	695	24.1	+	.	Name=PF3D7_1305200_PF3D7_0411000+;Alias=;ID=PF3D7_1305200-28-PF3D7_0411000;pvalue=0.00387;sequence=CAAACT;
PF3D7_0411000	fimo	nucleotide_motif	278	283	24.1	+	.	Name=PF3D7_1305200_PF3D7_0411000+;Alias=;ID=PF3D7_1305200-29-PF3D7_0411000;pvalue=0.00392;sequence=AACCCA;
PF3D7_0411100	fimo	nucleotide_motif	498	503	46.2	+	.	Name=PF3D7_1305200_PF3D7_0411100+;Alias=;ID=PF3D7_1305200-1-PF3D7_0411100;pvalue=2.41e-05;sequence=CACACA;
PF3D7_0411100	fimo	nucleotide_motif	118	123	44	+	.	Name=PF3D7_1305200_PF3D7_0411100+;Alias=;ID=PF3D7_1305200-2-PF3D7_0411100;pvalue=3.96e-05;sequence=CACGCA;
PF3D7_0411100	fimo	nucleotide_motif	587	592	38.2	+	.	Name=PF3D7_1305200_PF3D7_0411100+;Alias=;ID=PF3D7_1305200-3-PF3D7_0411100;pvalue=0.00015;sequence=CTCACA;
PF3D7_0411100	fimo	nucleotide_motif	885	890	35	+	.	Name=PF3D7_1305200_PF3D7_0411100+;Alias=;ID=PF3D7_1305200-4-PF3D7_0411100;pvalue=0.000314;sequence=TACACA;
PF3D7_0411100	fimo	nucleotide_motif	589	594	32.5	+	.	Name=PF3D7_1305200_PF3D7_0411100+;Alias=;ID=PF3D7_1305200-5-PF3D7_0411100;pvalue=0.000556;sequence=CACATA;
PF3D7_0411100	fimo	nucleotide_motif	887	892	32.5	+	.	Name=PF3D7_1305200_PF3D7_0411100+;Alias=;ID=PF3D7_1305200-6-PF3D7_0411100;pvalue=0.000556;sequence=CACATA;
PF3D7_0411100	fimo	nucleotide_motif	591	596	31.3	+	.	Name=PF3D7_1305200_PF3D7_0411100+;Alias=;ID=PF3D7_1305200-7-PF3D7_0411100;pvalue=0.000737;sequence=CATACA;
PF3D7_0411100	fimo	nucleotide_motif	102	107	30.3	+	.	Name=PF3D7_1305200_PF3D7_0411100+;Alias=;ID=PF3D7_1305200-8-PF3D7_0411100;pvalue=0.000922;sequence=CACAAA;
PF3D7_0411100	fimo	nucleotide_motif	687	692	30.3	+	.	Name=PF3D7_1305200_PF3D7_0411100+;Alias=;ID=PF3D7_1305200-9-PF3D7_0411100;pvalue=0.000922;sequence=CGCTCA;
PF3D7_0411100	fimo	nucleotide_motif	827	832	30.3	-	.	Name=PF3D7_1305200_PF3D7_0411100-;Alias=;ID=PF3D7_1305200-10-PF3D7_0411100;pvalue=0.000922;sequence=CACAAA;
PF3D7_0411100	fimo	nucleotide_motif	116	121	29.5	+	.	Name=PF3D7_1305200_PF3D7_0411100+;Alias=;ID=PF3D7_1305200-11-PF3D7_0411100;pvalue=0.00113;sequence=AACACG;
PF3D7_0411100	fimo	nucleotide_motif	559	564	29.5	-	.	Name=PF3D7_1305200_PF3D7_0411100-;Alias=;ID=PF3D7_1305200-12-PF3D7_0411100;pvalue=0.00113;sequence=AACACG;
PF3D7_0411100	fimo	nucleotide_motif	615	620	28.2	-	.	Name=PF3D7_1305200_PF3D7_0411100-;Alias=;ID=PF3D7_1305200-13-PF3D7_0411100;pvalue=0.00152;sequence=AGCACA;
PF3D7_0411100	fimo	nucleotide_motif	613	618	27.6	-	.	Name=PF3D7_1305200_PF3D7_0411100-;Alias=;ID=PF3D7_1305200-14-PF3D7_0411100;pvalue=0.00174;sequence=CACAAC;
PF3D7_0411100	fimo	nucleotide_motif	100	105	27	+	.	Name=PF3D7_1305200_PF3D7_0411100+;Alias=;ID=PF3D7_1305200-15-PF3D7_0411100;pvalue=0.00198;sequence=TCCACA;
PF3D7_0411100	fimo	nucleotide_motif	284	289	27	-	.	Name=PF3D7_1305200_PF3D7_0411100-;Alias=;ID=PF3D7_1305200-16-PF3D7_0411100;pvalue=0.00198;sequence=TCCACA;
PF3D7_0411100	fimo	nucleotide_motif	496	501	27	+	.	Name=PF3D7_1305200_PF3D7_0411100+;Alias=;ID=PF3D7_1305200-17-PF3D7_0411100;pvalue=0.00198;sequence=TCCACA;
PF3D7_0411100	fimo	nucleotide_motif	282	287	26.2	-	.	Name=PF3D7_1305200_PF3D7_0411100-;Alias=;ID=PF3D7_1305200-18-PF3D7_0411100;pvalue=0.00238;sequence=CACATT;
PF3D7_0411100	fimo	nucleotide_motif	500	505	25.2	+	.	Name=PF3D7_1305200_PF3D7_0411100+;Alias=;ID=PF3D7_1305200-19-PF3D7_0411100;pvalue=0.00302;sequence=CACAAT;
PF3D7_0411100	fimo	nucleotide_motif	829	834	24.7	-	.	Name=PF3D7_1305200_PF3D7_0411100-;Alias=;ID=PF3D7_1305200-20-PF3D7_0411100;pvalue=0.00338;sequence=TTCACA;
PF3D7_0411200	fimo	nucleotide_motif	346	351	35	-	.	Name=PF3D7_1305200_PF3D7_0411200-;Alias=;ID=PF3D7_1305200-1-PF3D7_0411200;pvalue=0.000314;sequence=TACACA;
PF3D7_0411200	fimo	nucleotide_motif	538	543	35	-	.	Name=PF3D7_1305200_PF3D7_0411200-;Alias=;ID=PF3D7_1305200-2-PF3D7_0411200;pvalue=0.000314;sequence=TACACA;
PF3D7_0411200	fimo	nucleotide_motif	344	349	32.5	-	.	Name=PF3D7_1305200_PF3D7_0411200-;Alias=;ID=PF3D7_1305200-3-PF3D7_0411200;pvalue=0.000556;sequence=CACATA;
PF3D7_0411200	fimo	nucleotide_motif	52	57	31.3	+	.	Name=PF3D7_1305200_PF3D7_0411200+;Alias=;ID=PF3D7_1305200-4-PF3D7_0411200;pvalue=0.000737;sequence=CATACA;
PF3D7_0411200	fimo	nucleotide_motif	163	168	31.3	+	.	Name=PF3D7_1305200_PF3D7_0411200+;Alias=;ID=PF3D7_1305200-5-PF3D7_0411200;pvalue=0.000737;sequence=CATACA;
PF3D7_0411200	fimo	nucleotide_motif	213	218	30.3	+	.	Name=PF3D7_1305200_PF3D7_0411200+;Alias=;ID=PF3D7_1305200-6-PF3D7_0411200;pvalue=0.000922;sequence=CACAAA;
PF3D7_0411200	fimo	nucleotide_motif	723	728	29.5	-	.	Name=PF3D7_1305200_PF3D7_0411200-;Alias=;ID=PF3D7_1305200-7-PF3D7_0411200;pvalue=0.00113;sequence=AACACG;
PF3D7_0411200	fimo	nucleotide_motif	858	863	28.9	-	.	Name=PF3D7_1305200_PF3D7_0411200-;Alias=;ID=PF3D7_1305200-8-PF3D7_0411200;pvalue=0.00129;sequence=CAAACA;
PF3D7_0411200	fimo	nucleotide_motif	5	10	28.7	-	.	Name=PF3D7_1305200_PF3D7_0411200-;Alias=;ID=PF3D7_1305200-9-PF3D7_0411200;pvalue=0.00134;sequence=TGCACG;
PF3D7_0411200	fimo	nucleotide_motif	678	683	27	+	.	Name=PF3D7_1305200_PF3D7_0411200+;Alias=;ID=PF3D7_1305200-10-PF3D7_0411200;pvalue=0.00201;sequence=TACCCA;
PF3D7_0411200	fimo	nucleotide_motif	536	541	26.2	-	.	Name=PF3D7_1305200_PF3D7_0411200-;Alias=;ID=PF3D7_1305200-11-PF3D7_0411200;pvalue=0.00238;sequence=CACATT;
PF3D7_0411200	fimo	nucleotide_motif	394	399	25.5	+	.	Name=PF3D7_1305200_PF3D7_0411200+;Alias=;ID=PF3D7_1305200-12-PF3D7_0411200;pvalue=0.00282;sequence=CATACT;
PF3D7_0411200	fimo	nucleotide_motif	180	185	25.2	+	.	Name=PF3D7_1305200_PF3D7_0411200+;Alias=;ID=PF3D7_1305200-13-PF3D7_0411200;pvalue=0.00302;sequence=CACAAT;
PF3D7_0411200	fimo	nucleotide_motif	680	685	24.3	+	.	Name=PF3D7_1305200_PF3D7_0411200+;Alias=;ID=PF3D7_1305200-14-PF3D7_0411200;pvalue=0.0037;sequence=CCCAAG;
PF3D7_0411300	fimo	nucleotide_motif	98	103	46.2	+	.	Name=PF3D7_1305200_PF3D7_0411300+;Alias=;ID=PF3D7_1305200-1-PF3D7_0411300;pvalue=2.41e-05;sequence=CACACA;
PF3D7_0411300	fimo	nucleotide_motif	96	101	35	+	.	Name=PF3D7_1305200_PF3D7_0411300+;Alias=;ID=PF3D7_1305200-2-PF3D7_0411300;pvalue=0.000314;sequence=TACACA;
PF3D7_0411300	fimo	nucleotide_motif	749	754	35	+	.	Name=PF3D7_1305200_PF3D7_0411300+;Alias=;ID=PF3D7_1305200-3-PF3D7_0411300;pvalue=0.000314;sequence=TACACA;
PF3D7_0411300	fimo	nucleotide_motif	941	946	35	+	.	Name=PF3D7_1305200_PF3D7_0411300+;Alias=;ID=PF3D7_1305200-4-PF3D7_0411300;pvalue=0.000314;sequence=TACACA;
PF3D7_0411300	fimo	nucleotide_motif	212	217	34.4	+	.	Name=PF3D7_1305200_PF3D7_0411300+;Alias=;ID=PF3D7_1305200-5-PF3D7_0411300;pvalue=0.000366;sequence=GACACA;
PF3D7_0411300	fimo	nucleotide_motif	183	188	32.5	-	.	Name=PF3D7_1305200_PF3D7_0411300-;Alias=;ID=PF3D7_1305200-6-PF3D7_0411300;pvalue=0.000556;sequence=CACATA;
PF3D7_0411300	fimo	nucleotide_motif	943	948	32.5	+	.	Name=PF3D7_1305200_PF3D7_0411300+;Alias=;ID=PF3D7_1305200-7-PF3D7_0411300;pvalue=0.000556;sequence=CACATA;
PF3D7_0411300	fimo	nucleotide_motif	564	569	29.5	+	.	Name=PF3D7_1305200_PF3D7_0411300+;Alias=;ID=PF3D7_1305200-8-PF3D7_0411300;pvalue=0.00113;sequence=AACACG;
PF3D7_0411300	fimo	nucleotide_motif	429	434	28.9	+	.	Name=PF3D7_1305200_PF3D7_0411300+;Alias=;ID=PF3D7_1305200-9-PF3D7_0411300;pvalue=0.00129;sequence=CAAACA;
PF3D7_0411300	fimo	nucleotide_motif	133	138	28.6	+	.	Name=PF3D7_1305200_PF3D7_0411300+;Alias=;ID=PF3D7_1305200-10-PF3D7_0411300;pvalue=0.00137;sequence=CACCCT;
PF3D7_0411300	fimo	nucleotide_motif	188	193	27.7	-	.	Name=PF3D7_1305200_PF3D7_0411300-;Alias=;ID=PF3D7_1305200-11-PF3D7_0411300;pvalue=0.00171;sequence=CATACC;
PF3D7_0411300	fimo	nucleotide_motif	100	105	27.6	+	.	Name=PF3D7_1305200_PF3D7_0411300+;Alias=;ID=PF3D7_1305200-12-PF3D7_0411300;pvalue=0.00174;sequence=CACAAC;
PF3D7_0411300	fimo	nucleotide_motif	609	614	27	-	.	Name=PF3D7_1305200_PF3D7_0411300-;Alias=;ID=PF3D7_1305200-13-PF3D7_0411300;pvalue=0.00201;sequence=TACCCA;
PF3D7_0411300	fimo	nucleotide_motif	214	219	26.2	+	.	Name=PF3D7_1305200_PF3D7_0411300+;Alias=;ID=PF3D7_1305200-14-PF3D7_0411300;pvalue=0.00238;sequence=CACATT;
PF3D7_0411300	fimo	nucleotide_motif	751	756	26.2	+	.	Name=PF3D7_1305200_PF3D7_0411300+;Alias=;ID=PF3D7_1305200-15-PF3D7_0411300;pvalue=0.00238;sequence=CACATT;
PF3D7_0411300	fimo	nucleotide_motif	893	898	25.5	-	.	Name=PF3D7_1305200_PF3D7_0411300-;Alias=;ID=PF3D7_1305200-16-PF3D7_0411300;pvalue=0.00282;sequence=CATACT;
PF3D7_0411300	fimo	nucleotide_motif	607	612	24.3	-	.	Name=PF3D7_1305200_PF3D7_0411300-;Alias=;ID=PF3D7_1305200-17-PF3D7_0411300;pvalue=0.0037;sequence=CCCAAG;
PF3D7_0411300	fimo	nucleotide_motif	185	190	24.1	-	.	Name=PF3D7_1305200_PF3D7_0411300-;Alias=;ID=PF3D7_1305200-18-PF3D7_0411300;pvalue=0.0039;sequence=ACCACA;
PF3D7_0411400	fimo	nucleotide_motif	941	946	45.5	-	.	Name=PF3D7_1305200_PF3D7_0411400-;Alias=;ID=PF3D7_1305200-1-PF3D7_0411400;pvalue=2.78e-05;sequence=CACACG;
PF3D7_0411400	fimo	nucleotide_motif	280	285	38.1	+	.	Name=PF3D7_1305200_PF3D7_0411400+;Alias=;ID=PF3D7_1305200-2-PF3D7_0411400;pvalue=0.000153;sequence=CAGACG;
PF3D7_0411400	fimo	nucleotide_motif	845	850	35	+	.	Name=PF3D7_1305200_PF3D7_0411400+;Alias=;ID=PF3D7_1305200-3-PF3D7_0411400;pvalue=0.000314;sequence=TACACA;
PF3D7_0411400	fimo	nucleotide_motif	766	771	30.3	-	.	Name=PF3D7_1305200_PF3D7_0411400-;Alias=;ID=PF3D7_1305200-4-PF3D7_0411400;pvalue=0.000922;sequence=CACAAA;
PF3D7_0411400	fimo	nucleotide_motif	985	990	30.3	+	.	Name=PF3D7_1305200_PF3D7_0411400+;Alias=;ID=PF3D7_1305200-5-PF3D7_0411400;pvalue=0.000922;sequence=CACAAA;
PF3D7_0411400	fimo	nucleotide_motif	847	852	30.2	+	.	Name=PF3D7_1305200_PF3D7_0411400+;Alias=;ID=PF3D7_1305200-6-PF3D7_0411400;pvalue=0.000947;sequence=CACAAG;
PF3D7_0411400	fimo	nucleotide_motif	559	564	29.6	+	.	Name=PF3D7_1305200_PF3D7_0411400+;Alias=;ID=PF3D7_1305200-7-PF3D7_0411400;pvalue=0.0011;sequence=AACACA;
PF3D7_0411400	fimo	nucleotide_motif	321	326	28.7	-	.	Name=PF3D7_1305200_PF3D7_0411400-;Alias=;ID=PF3D7_1305200-8-PF3D7_0411400;pvalue=0.00135;sequence=CACGCT;
PF3D7_0411400	fimo	nucleotide_motif	334	339	28.5	+	.	Name=PF3D7_1305200_PF3D7_0411400+;Alias=;ID=PF3D7_1305200-9-PF3D7_0411400;pvalue=0.0014;sequence=TACACC;
PF3D7_0411400	fimo	nucleotide_motif	676	681	28.5	-	.	Name=PF3D7_1305200_PF3D7_0411400-;Alias=;ID=PF3D7_1305200-10-PF3D7_0411400;pvalue=0.00142;sequence=CGCATA;
PF3D7_0411400	fimo	nucleotide_motif	815	820	27.9	-	.	Name=PF3D7_1305200_PF3D7_0411400-;Alias=;ID=PF3D7_1305200-11-PF3D7_0411400;pvalue=0.0016;sequence=CACATC;
PF3D7_0411400	fimo	nucleotide_motif	299	304	27.1	+	.	Name=PF3D7_1305200_PF3D7_0411400+;Alias=;ID=PF3D7_1305200-12-PF3D7_0411400;pvalue=0.00193;sequence=CGGACC;
PF3D7_0411400	fimo	nucleotide_motif	768	773	27	-	.	Name=PF3D7_1305200_PF3D7_0411400-;Alias=;ID=PF3D7_1305200-13-PF3D7_0411400;pvalue=0.00198;sequence=TCCACA;
PF3D7_0411400	fimo	nucleotide_motif	939	944	26.5	-	.	Name=PF3D7_1305200_PF3D7_0411400-;Alias=;ID=PF3D7_1305200-14-PF3D7_0411400;pvalue=0.00222;sequence=CACGAA;
PF3D7_0411400	fimo	nucleotide_motif	561	566	26.2	+	.	Name=PF3D7_1305200_PF3D7_0411400+;Alias=;ID=PF3D7_1305200-15-PF3D7_0411400;pvalue=0.00238;sequence=CACATT;
PF3D7_0411400	fimo	nucleotide_motif	339	344	25.5	+	.	Name=PF3D7_1305200_PF3D7_0411400+;Alias=;ID=PF3D7_1305200-16-PF3D7_0411400;pvalue=0.00283;sequence=CACCTG;
PF3D7_0411400	fimo	nucleotide_motif	319	324	25.4	+	.	Name=PF3D7_1305200_PF3D7_0411400+;Alias=;ID=PF3D7_1305200-17-PF3D7_0411400;pvalue=0.00286;sequence=CAAGCG;
PF3D7_0411400	fimo	nucleotide_motif	943	948	24.1	-	.	Name=PF3D7_1305200_PF3D7_0411400-;Alias=;ID=PF3D7_1305200-18-PF3D7_0411400;pvalue=0.0039;sequence=ACCACA;
PF3D7_0411400	fimo	nucleotide_motif	983	988	24.1	+	.	Name=PF3D7_1305200_PF3D7_0411400+;Alias=;ID=PF3D7_1305200-19-PF3D7_0411400;pvalue=0.0039;sequence=ACCACA;
PF3D7_0411700	fimo	nucleotide_motif	446	451	45.5	-	.	Name=PF3D7_1305200_PF3D7_0411700-;Alias=;ID=PF3D7_1305200-1-PF3D7_0411700;pvalue=2.78e-05;sequence=CACACG;
PF3D7_0411700	fimo	nucleotide_motif	444	449	44	-	.	Name=PF3D7_1305200_PF3D7_0411700-;Alias=;ID=PF3D7_1305200-2-PF3D7_0411700;pvalue=3.96e-05;sequence=CACGCA;
PF3D7_0411700	fimo	nucleotide_motif	194	199	35	-	.	Name=PF3D7_1305200_PF3D7_0411700-;Alias=;ID=PF3D7_1305200-3-PF3D7_0411700;pvalue=0.000314;sequence=TACACA;
PF3D7_0411700	fimo	nucleotide_motif	673	678	34.7	+	.	Name=PF3D7_1305200_PF3D7_0411700+;Alias=;ID=PF3D7_1305200-4-PF3D7_0411700;pvalue=0.000339;sequence=TACACG;
PF3D7_0411700	fimo	nucleotide_motif	489	494	34.4	-	.	Name=PF3D7_1305200_PF3D7_0411700-;Alias=;ID=PF3D7_1305200-5-PF3D7_0411700;pvalue=0.000366;sequence=GACACA;
PF3D7_0411700	fimo	nucleotide_motif	192	197	34.1	-	.	Name=PF3D7_1305200_PF3D7_0411700-;Alias=;ID=PF3D7_1305200-6-PF3D7_0411700;pvalue=0.000391;sequence=CACAGA;
PF3D7_0411700	fimo	nucleotide_motif	179	184	32.5	+	.	Name=PF3D7_1305200_PF3D7_0411700+;Alias=;ID=PF3D7_1305200-7-PF3D7_0411700;pvalue=0.000556;sequence=CACATA;
PF3D7_0411700	fimo	nucleotide_motif	409	414	31.3	-	.	Name=PF3D7_1305200_PF3D7_0411700-;Alias=;ID=PF3D7_1305200-8-PF3D7_0411700;pvalue=0.000737;sequence=CATACA;
PF3D7_0411700	fimo	nucleotide_motif	440	445	31.3	-	.	Name=PF3D7_1305200_PF3D7_0411700-;Alias=;ID=PF3D7_1305200-9-PF3D7_0411700;pvalue=0.000737;sequence=CATACA;
PF3D7_0411700	fimo	nucleotide_motif	949	954	28.9	-	.	Name=PF3D7_1305200_PF3D7_0411700-;Alias=;ID=PF3D7_1305200-10-PF3D7_0411700;pvalue=0.00129;sequence=CAAACA;
PF3D7_0411700	fimo	nucleotide_motif	448	453	28.7	-	.	Name=PF3D7_1305200_PF3D7_0411700-;Alias=;ID=PF3D7_1305200-11-PF3D7_0411700;pvalue=0.00134;sequence=TGCACA;
PF3D7_0411700	fimo	nucleotide_motif	442	447	28.5	-	.	Name=PF3D7_1305200_PF3D7_0411700-;Alias=;ID=PF3D7_1305200-12-PF3D7_0411700;pvalue=0.00142;sequence=CGCATA;
PF3D7_0411700	fimo	nucleotide_motif	761	766	27.9	-	.	Name=PF3D7_1305200_PF3D7_0411700-;Alias=;ID=PF3D7_1305200-13-PF3D7_0411700;pvalue=0.0016;sequence=CACATC;
PF3D7_0411700	fimo	nucleotide_motif	487	492	26.2	-	.	Name=PF3D7_1305200_PF3D7_0411700-;Alias=;ID=PF3D7_1305200-14-PF3D7_0411700;pvalue=0.00238;sequence=CACATT;
PF3D7_0411700	fimo	nucleotide_motif	177	182	24.7	+	.	Name=PF3D7_1305200_PF3D7_0411700+;Alias=;ID=PF3D7_1305200-15-PF3D7_0411700;pvalue=0.00338;sequence=TTCACA;
PF3D7_0411700	fimo	nucleotide_motif	763	768	24.7	-	.	Name=PF3D7_1305200_PF3D7_0411700-;Alias=;ID=PF3D7_1305200-16-PF3D7_0411700;pvalue=0.00338;sequence=TTCACA;
PF3D7_0411700	fimo	nucleotide_motif	823	828	24.7	+	.	Name=PF3D7_1305200_PF3D7_0411700+;Alias=;ID=PF3D7_1305200-17-PF3D7_0411700;pvalue=0.00338;sequence=CATCCA;
PF3D7_0411800	fimo	nucleotide_motif	476	481	38	-	.	Name=PF3D7_1305200_PF3D7_0411800-;Alias=;ID=PF3D7_1305200-1-PF3D7_0411800;pvalue=0.000157;sequence=CTCACG;
PF3D7_0411800	fimo	nucleotide_motif	719	724	32.5	-	.	Name=PF3D7_1305200_PF3D7_0411800-;Alias=;ID=PF3D7_1305200-2-PF3D7_0411800;pvalue=0.000556;sequence=CACATA;
PF3D7_0411800	fimo	nucleotide_motif	931	936	32.5	+	.	Name=PF3D7_1305200_PF3D7_0411800+;Alias=;ID=PF3D7_1305200-3-PF3D7_0411800;pvalue=0.000556;sequence=CACATA;
PF3D7_0411800	fimo	nucleotide_motif	286	291	31.2	+	.	Name=PF3D7_1305200_PF3D7_0411800+;Alias=;ID=PF3D7_1305200-4-PF3D7_0411800;pvalue=0.000761;sequence=CATACG;
PF3D7_0411800	fimo	nucleotide_motif	213	218	30.3	-	.	Name=PF3D7_1305200_PF3D7_0411800-;Alias=;ID=PF3D7_1305200-5-PF3D7_0411800;pvalue=0.000922;sequence=CACAAA;
PF3D7_0411800	fimo	nucleotide_motif	721	726	29.6	-	.	Name=PF3D7_1305200_PF3D7_0411800-;Alias=;ID=PF3D7_1305200-6-PF3D7_0411800;pvalue=0.0011;sequence=AACACA;
PF3D7_0411800	fimo	nucleotide_motif	841	846	29.6	+	.	Name=PF3D7_1305200_PF3D7_0411800+;Alias=;ID=PF3D7_1305200-7-PF3D7_0411800;pvalue=0.0011;sequence=AACACA;
PF3D7_0411800	fimo	nucleotide_motif	238	243	28.9	-	.	Name=PF3D7_1305200_PF3D7_0411800-;Alias=;ID=PF3D7_1305200-8-PF3D7_0411800;pvalue=0.00129;sequence=CAAACA;
PF3D7_0411800	fimo	nucleotide_motif	393	398	28.9	-	.	Name=PF3D7_1305200_PF3D7_0411800-;Alias=;ID=PF3D7_1305200-9-PF3D7_0411800;pvalue=0.00129;sequence=CAAACA;
PF3D7_0411800	fimo	nucleotide_motif	75	80	27.6	+	.	Name=PF3D7_1305200_PF3D7_0411800+;Alias=;ID=PF3D7_1305200-10-PF3D7_0411800;pvalue=0.00172;sequence=CTCCCA;
PF3D7_0411800	fimo	nucleotide_motif	853	858	27.1	-	.	Name=PF3D7_1305200_PF3D7_0411800-;Alias=;ID=PF3D7_1305200-11-PF3D7_0411800;pvalue=0.00192;sequence=TACACT;
PF3D7_0411800	fimo	nucleotide_motif	474	479	27.1	-	.	Name=PF3D7_1305200_PF3D7_0411800-;Alias=;ID=PF3D7_1305200-12-PF3D7_0411800;pvalue=0.00193;sequence=CACGGA;
PF3D7_0411800	fimo	nucleotide_motif	843	848	26.2	+	.	Name=PF3D7_1305200_PF3D7_0411800+;Alias=;ID=PF3D7_1305200-13-PF3D7_0411800;pvalue=0.00238;sequence=CACATT;
PF3D7_0411800	fimo	nucleotide_motif	77	82	25.8	+	.	Name=PF3D7_1305200_PF3D7_0411800+;Alias=;ID=PF3D7_1305200-14-PF3D7_0411800;pvalue=0.00264;sequence=CCCATA;
PF3D7_0411800	fimo	nucleotide_motif	620	625	25.8	+	.	Name=PF3D7_1305200_PF3D7_0411800+;Alias=;ID=PF3D7_1305200-15-PF3D7_0411800;pvalue=0.00264;sequence=CCCATA;
PF3D7_0411800	fimo	nucleotide_motif	533	538	25.5	-	.	Name=PF3D7_1305200_PF3D7_0411800-;Alias=;ID=PF3D7_1305200-16-PF3D7_0411800;pvalue=0.00283;sequence=CCCATG;
PF3D7_0411800	fimo	nucleotide_motif	215	220	24.7	-	.	Name=PF3D7_1305200_PF3D7_0411800-;Alias=;ID=PF3D7_1305200-17-PF3D7_0411800;pvalue=0.00338;sequence=TTCACA;
PF3D7_0411800	fimo	nucleotide_motif	182	187	24.7	-	.	Name=PF3D7_1305200_PF3D7_0411800-;Alias=;ID=PF3D7_1305200-18-PF3D7_0411800;pvalue=0.00341;sequence=CCTACG;
PF3D7_0411900	fimo	nucleotide_motif	695	700	35	+	.	Name=PF3D7_1305200_PF3D7_0411900+;Alias=;ID=PF3D7_1305200-1-PF3D7_0411900;pvalue=0.000314;sequence=TACACA;
PF3D7_0411900	fimo	nucleotide_motif	914	919	35	+	.	Name=PF3D7_1305200_PF3D7_0411900+;Alias=;ID=PF3D7_1305200-2-PF3D7_0411900;pvalue=0.000314;sequence=TACACA;
PF3D7_0411900	fimo	nucleotide_motif	916	921	32.5	+	.	Name=PF3D7_1305200_PF3D7_0411900+;Alias=;ID=PF3D7_1305200-3-PF3D7_0411900;pvalue=0.000556;sequence=CACATA;
PF3D7_0411900	fimo	nucleotide_motif	697	702	32.4	+	.	Name=PF3D7_1305200_PF3D7_0411900+;Alias=;ID=PF3D7_1305200-4-PF3D7_0411900;pvalue=0.00058;sequence=CACATG;
PF3D7_0411900	fimo	nucleotide_motif	991	996	27.9	-	.	Name=PF3D7_1305200_PF3D7_0411900-;Alias=;ID=PF3D7_1305200-5-PF3D7_0411900;pvalue=0.0016;sequence=CACATC;
PF3D7_0411900	fimo	nucleotide_motif	701	706	26.7	-	.	Name=PF3D7_1305200_PF3D7_0411900-;Alias=;ID=PF3D7_1305200-6-PF3D7_0411900;pvalue=0.00214;sequence=CTCTCA;
PF3D7_0411900	fimo	nucleotide_motif	498	503	25.8	-	.	Name=PF3D7_1305200_PF3D7_0411900-;Alias=;ID=PF3D7_1305200-7-PF3D7_0411900;pvalue=0.00264;sequence=CCCATA;
PF3D7_0411900	fimo	nucleotide_motif	993	998	24.7	-	.	Name=PF3D7_1305200_PF3D7_0411900-;Alias=;ID=PF3D7_1305200-8-PF3D7_0411900;pvalue=0.00338;sequence=TTCACA;
PF3D7_0411900	fimo	nucleotide_motif	471	476	24.4	+	.	Name=PF3D7_1305200_PF3D7_0411900+;Alias=;ID=PF3D7_1305200-9-PF3D7_0411900;pvalue=0.00365;sequence=CCCAAA;
PF3D7_0412000	fimo	nucleotide_motif	272	277	46.2	+	.	Name=PF3D7_1305200_PF3D7_0412000+;Alias=;ID=PF3D7_1305200-1-PF3D7_0412000;pvalue=2.41e-05;sequence=CACACA;
PF3D7_0412000	fimo	nucleotide_motif	432	437	44	-	.	Name=PF3D7_1305200_PF3D7_0412000-;Alias=;ID=PF3D7_1305200-2-PF3D7_0412000;pvalue=3.96e-05;sequence=CACGCA;
PF3D7_0412000	fimo	nucleotide_motif	6	11	35	-	.	Name=PF3D7_1305200_PF3D7_0412000-;Alias=;ID=PF3D7_1305200-3-PF3D7_0412000;pvalue=0.000314;sequence=TACACA;
PF3D7_0412000	fimo	nucleotide_motif	353	358	34.7	+	.	Name=PF3D7_1305200_PF3D7_0412000+;Alias=;ID=PF3D7_1305200-4-PF3D7_0412000;pvalue=0.000339;sequence=TACACG;
PF3D7_0412000	fimo	nucleotide_motif	274	279	34	+	.	Name=PF3D7_1305200_PF3D7_0412000+;Alias=;ID=PF3D7_1305200-5-PF3D7_0412000;pvalue=0.000399;sequence=CACAGG;
PF3D7_0412000	fimo	nucleotide_motif	4	9	32.5	-	.	Name=PF3D7_1305200_PF3D7_0412000-;Alias=;ID=PF3D7_1305200-6-PF3D7_0412000;pvalue=0.000556;sequence=CACATA;
PF3D7_0412000	fimo	nucleotide_motif	831	836	31.3	+	.	Name=PF3D7_1305200_PF3D7_0412000+;Alias=;ID=PF3D7_1305200-7-PF3D7_0412000;pvalue=0.000737;sequence=CATACA;
PF3D7_0412000	fimo	nucleotide_motif	847	852	31.3	+	.	Name=PF3D7_1305200_PF3D7_0412000+;Alias=;ID=PF3D7_1305200-8-PF3D7_0412000;pvalue=0.000737;sequence=CATACA;
PF3D7_0412000	fimo	nucleotide_motif	863	868	31.3	+	.	Name=PF3D7_1305200_PF3D7_0412000+;Alias=;ID=PF3D7_1305200-9-PF3D7_0412000;pvalue=0.000737;sequence=CATACA;
PF3D7_0412000	fimo	nucleotide_motif	879	884	31.3	+	.	Name=PF3D7_1305200_PF3D7_0412000+;Alias=;ID=PF3D7_1305200-10-PF3D7_0412000;pvalue=0.000737;sequence=CATACA;
PF3D7_0412000	fimo	nucleotide_motif	895	900	31.3	+	.	Name=PF3D7_1305200_PF3D7_0412000+;Alias=;ID=PF3D7_1305200-11-PF3D7_0412000;pvalue=0.000737;sequence=CATACA;
PF3D7_0412000	fimo	nucleotide_motif	919	924	31.3	+	.	Name=PF3D7_1305200_PF3D7_0412000+;Alias=;ID=PF3D7_1305200-12-PF3D7_0412000;pvalue=0.000737;sequence=CATACA;
PF3D7_0412000	fimo	nucleotide_motif	430	435	28.5	-	.	Name=PF3D7_1305200_PF3D7_0412000-;Alias=;ID=PF3D7_1305200-13-PF3D7_0412000;pvalue=0.00142;sequence=CGCATA;
PF3D7_0412000	fimo	nucleotide_motif	682	687	28.2	+	.	Name=PF3D7_1305200_PF3D7_0412000+;Alias=;ID=PF3D7_1305200-14-PF3D7_0412000;pvalue=0.00152;sequence=AGCACA;
PF3D7_0412000	fimo	nucleotide_motif	171	176	27.1	+	.	Name=PF3D7_1305200_PF3D7_0412000+;Alias=;ID=PF3D7_1305200-15-PF3D7_0412000;pvalue=0.00192;sequence=TACACT;
PF3D7_0412000	fimo	nucleotide_motif	337	342	27.1	-	.	Name=PF3D7_1305200_PF3D7_0412000-;Alias=;ID=PF3D7_1305200-16-PF3D7_0412000;pvalue=0.00192;sequence=TACACT;
PF3D7_0412000	fimo	nucleotide_motif	643	648	27.1	-	.	Name=PF3D7_1305200_PF3D7_0412000-;Alias=;ID=PF3D7_1305200-17-PF3D7_0412000;pvalue=0.00192;sequence=TACACT;
PF3D7_0412000	fimo	nucleotide_motif	684	689	26.2	+	.	Name=PF3D7_1305200_PF3D7_0412000+;Alias=;ID=PF3D7_1305200-18-PF3D7_0412000;pvalue=0.00238;sequence=CACATT;
PF3D7_0412000	fimo	nucleotide_motif	193	198	24.4	+	.	Name=PF3D7_1305200_PF3D7_0412000+;Alias=;ID=PF3D7_1305200-19-PF3D7_0412000;pvalue=0.00359;sequence=AACACT;
PF3D7_0412000	fimo	nucleotide_motif	331	336	24.3	+	.	Name=PF3D7_1305200_PF3D7_0412000+;Alias=;ID=PF3D7_1305200-20-PF3D7_0412000;pvalue=0.00369;sequence=CACCAA;
PF3D7_0412000	fimo	nucleotide_motif	270	275	24.1	+	.	Name=PF3D7_1305200_PF3D7_0412000+;Alias=;ID=PF3D7_1305200-21-PF3D7_0412000;pvalue=0.0039;sequence=ACCACA;
PF3D7_0412100	fimo	nucleotide_motif	640	645	46.2	+	.	Name=PF3D7_1305200_PF3D7_0412100+;Alias=;ID=PF3D7_1305200-1-PF3D7_0412100;pvalue=2.41e-05;sequence=CACACA;
PF3D7_0412100	fimo	nucleotide_motif	638	643	35	+	.	Name=PF3D7_1305200_PF3D7_0412100+;Alias=;ID=PF3D7_1305200-2-PF3D7_0412100;pvalue=0.000314;sequence=TACACA;
PF3D7_0412100	fimo	nucleotide_motif	411	416	31.3	+	.	Name=PF3D7_1305200_PF3D7_0412100+;Alias=;ID=PF3D7_1305200-3-PF3D7_0412100;pvalue=0.000737;sequence=CATACA;
PF3D7_0412100	fimo	nucleotide_motif	573	578	31.3	+	.	Name=PF3D7_1305200_PF3D7_0412100+;Alias=;ID=PF3D7_1305200-4-PF3D7_0412100;pvalue=0.000737;sequence=CATACA;
PF3D7_0412100	fimo	nucleotide_motif	765	770	31.3	-	.	Name=PF3D7_1305200_PF3D7_0412100-;Alias=;ID=PF3D7_1305200-5-PF3D7_0412100;pvalue=0.000737;sequence=CATACA;
PF3D7_0412100	fimo	nucleotide_motif	509	514	30.3	-	.	Name=PF3D7_1305200_PF3D7_0412100-;Alias=;ID=PF3D7_1305200-6-PF3D7_0412100;pvalue=0.000922;sequence=CACAAA;
PF3D7_0412100	fimo	nucleotide_motif	538	543	28.9	-	.	Name=PF3D7_1305200_PF3D7_0412100-;Alias=;ID=PF3D7_1305200-7-PF3D7_0412100;pvalue=0.00129;sequence=CAAACA;
PF3D7_0412100	fimo	nucleotide_motif	583	588	28.4	+	.	Name=PF3D7_1305200_PF3D7_0412100+;Alias=;ID=PF3D7_1305200-8-PF3D7_0412100;pvalue=0.00145;sequence=CGTACA;
PF3D7_0412100	fimo	nucleotide_motif	763	768	27.1	-	.	Name=PF3D7_1305200_PF3D7_0412100-;Alias=;ID=PF3D7_1305200-9-PF3D7_0412100;pvalue=0.00192;sequence=TACACT;
PF3D7_0412100	fimo	nucleotide_motif	123	128	27	+	.	Name=PF3D7_1305200_PF3D7_0412100+;Alias=;ID=PF3D7_1305200-10-PF3D7_0412100;pvalue=0.00201;sequence=TACCCA;
PF3D7_0412100	fimo	nucleotide_motif	929	934	25.5	-	.	Name=PF3D7_1305200_PF3D7_0412100-;Alias=;ID=PF3D7_1305200-11-PF3D7_0412100;pvalue=0.00282;sequence=CATACT;
PF3D7_0412100	fimo	nucleotide_motif	286	291	25.4	-	.	Name=PF3D7_1305200_PF3D7_0412100-;Alias=;ID=PF3D7_1305200-12-PF3D7_0412100;pvalue=0.00285;sequence=CAAGCA;
PF3D7_0412100	fimo	nucleotide_motif	642	647	25.2	+	.	Name=PF3D7_1305200_PF3D7_0412100+;Alias=;ID=PF3D7_1305200-13-PF3D7_0412100;pvalue=0.00302;sequence=CACAAT;
PF3D7_0412100	fimo	nucleotide_motif	339	344	24.4	+	.	Name=PF3D7_1305200_PF3D7_0412100+;Alias=;ID=PF3D7_1305200-14-PF3D7_0412100;pvalue=0.0036;sequence=CGCATC;
PF3D7_0412100	fimo	nucleotide_motif	125	130	24.4	+	.	Name=PF3D7_1305200_PF3D7_0412100+;Alias=;ID=PF3D7_1305200-15-PF3D7_0412100;pvalue=0.00365;sequence=CCCAAA;
PF3D7_0412100	fimo	nucleotide_motif	244	249	24.3	-	.	Name=PF3D7_1305200_PF3D7_0412100-;Alias=;ID=PF3D7_1305200-16-PF3D7_0412100;pvalue=0.0037;sequence=CCCAAG;
PF3D7_0412100	fimo	nucleotide_motif	161	166	24.1	+	.	Name=PF3D7_1305200_PF3D7_0412100+;Alias=;ID=PF3D7_1305200-17-PF3D7_0412100;pvalue=0.00387;sequence=CAAACT;
PF3D7_0412100	fimo	nucleotide_motif	511	516	24.1	-	.	Name=PF3D7_1305200_PF3D7_0412100-;Alias=;ID=PF3D7_1305200-18-PF3D7_0412100;pvalue=0.0039;sequence=ACCACA;
PF3D7_0412200	fimo	nucleotide_motif	238	243	46.2	-	.	Name=PF3D7_1305200_PF3D7_0412200-;Alias=;ID=PF3D7_1305200-1-PF3D7_0412200;pvalue=2.41e-05;sequence=CACACA;
PF3D7_0412200	fimo	nucleotide_motif	852	857	38.2	+	.	Name=PF3D7_1305200_PF3D7_0412200+;Alias=;ID=PF3D7_1305200-2-PF3D7_0412200;pvalue=0.00015;sequence=CTCACA;
PF3D7_0412200	fimo	nucleotide_motif	240	245	35	-	.	Name=PF3D7_1305200_PF3D7_0412200-;Alias=;ID=PF3D7_1305200-3-PF3D7_0412200;pvalue=0.000314;sequence=TACACA;
PF3D7_0412200	fimo	nucleotide_motif	236	241	32.5	-	.	Name=PF3D7_1305200_PF3D7_0412200-;Alias=;ID=PF3D7_1305200-4-PF3D7_0412200;pvalue=0.000556;sequence=CACATA;
PF3D7_0412200	fimo	nucleotide_motif	258	263	31.3	-	.	Name=PF3D7_1305200_PF3D7_0412200-;Alias=;ID=PF3D7_1305200-5-PF3D7_0412200;pvalue=0.000737;sequence=CATACA;
PF3D7_0412200	fimo	nucleotide_motif	628	633	31.3	-	.	Name=PF3D7_1305200_PF3D7_0412200-;Alias=;ID=PF3D7_1305200-6-PF3D7_0412200;pvalue=0.000737;sequence=CATACA;
PF3D7_0412200	fimo	nucleotide_motif	854	859	30.3	+	.	Name=PF3D7_1305200_PF3D7_0412200+;Alias=;ID=PF3D7_1305200-7-PF3D7_0412200;pvalue=0.000922;sequence=CACAAA;
PF3D7_0412200	fimo	nucleotide_motif	534	539	28.5	+	.	Name=PF3D7_1305200_PF3D7_0412200+;Alias=;ID=PF3D7_1305200-8-PF3D7_0412200;pvalue=0.00143;sequence=CCCCCA;
PF3D7_0412200	fimo	nucleotide_motif	842	847	28.5	+	.	Name=PF3D7_1305200_PF3D7_0412200+;Alias=;ID=PF3D7_1305200-9-PF3D7_0412200;pvalue=0.00143;sequence=CCCCCA;
PF3D7_0412200	fimo	nucleotide_motif	289	294	26.7	-	.	Name=PF3D7_1305200_PF3D7_0412200-;Alias=;ID=PF3D7_1305200-10-PF3D7_0412200;pvalue=0.00212;sequence=CAGTCA;
PF3D7_0412200	fimo	nucleotide_motif	850	855	25.9	+	.	Name=PF3D7_1305200_PF3D7_0412200+;Alias=;ID=PF3D7_1305200-11-PF3D7_0412200;pvalue=0.00259;sequence=TACTCA;
PF3D7_0412200	fimo	nucleotide_motif	44	49	25.5	+	.	Name=PF3D7_1305200_PF3D7_0412200+;Alias=;ID=PF3D7_1305200-12-PF3D7_0412200;pvalue=0.00283;sequence=CACCTG;
PF3D7_0412200	fimo	nucleotide_motif	116	121	24.7	+	.	Name=PF3D7_1305200_PF3D7_0412200+;Alias=;ID=PF3D7_1305200-13-PF3D7_0412200;pvalue=0.00338;sequence=CATCCA;
PF3D7_0412200	fimo	nucleotide_motif	801	806	24.6	+	.	Name=PF3D7_1305200_PF3D7_0412200+;Alias=;ID=PF3D7_1305200-14-PF3D7_0412200;pvalue=0.00344;sequence=CATCCG;
PF3D7_0412200	fimo	nucleotide_motif	153	158	24.4	-	.	Name=PF3D7_1305200_PF3D7_0412200-;Alias=;ID=PF3D7_1305200-15-PF3D7_0412200;pvalue=0.00365;sequence=CCCAAA;
PF3D7_0412200	fimo	nucleotide_motif	536	541	24.4	+	.	Name=PF3D7_1305200_PF3D7_0412200+;Alias=;ID=PF3D7_1305200-16-PF3D7_0412200;pvalue=0.00365;sequence=CCCAAA;
PF3D7_0412200	fimo	nucleotide_motif	666	671	24.4	-	.	Name=PF3D7_1305200_PF3D7_0412200-;Alias=;ID=PF3D7_1305200-17-PF3D7_0412200;pvalue=0.00365;sequence=GACTCA;
PF3D7_0412200	fimo	nucleotide_motif	533	538	24.3	+	.	Name=PF3D7_1305200_PF3D7_0412200+;Alias=;ID=PF3D7_1305200-18-PF3D7_0412200;pvalue=0.00369;sequence=CCCCCC;
PF3D7_0412200	fimo	nucleotide_motif	839	844	24.3	+	.	Name=PF3D7_1305200_PF3D7_0412200+;Alias=;ID=PF3D7_1305200-19-PF3D7_0412200;pvalue=0.00369;sequence=CCCCCC;
PF3D7_0412200	fimo	nucleotide_motif	840	845	24.3	+	.	Name=PF3D7_1305200_PF3D7_0412200+;Alias=;ID=PF3D7_1305200-20-PF3D7_0412200;pvalue=0.00369;sequence=CCCCCC;
PF3D7_0412200	fimo	nucleotide_motif	841	846	24.3	+	.	Name=PF3D7_1305200_PF3D7_0412200+;Alias=;ID=PF3D7_1305200-21-PF3D7_0412200;pvalue=0.00369;sequence=CCCCCC;
PF3D7_0412200	fimo	nucleotide_motif	384	389	24.1	+	.	Name=PF3D7_1305200_PF3D7_0412200+;Alias=;ID=PF3D7_1305200-22-PF3D7_0412200;pvalue=0.00387;sequence=CAAACT;
PF3D7_0412300	fimo	nucleotide_motif	943	948	46.2	+	.	Name=PF3D7_1305200_PF3D7_0412300+;Alias=;ID=PF3D7_1305200-1-PF3D7_0412300;pvalue=2.41e-05;sequence=CACACA;
PF3D7_0412300	fimo	nucleotide_motif	329	334	38.2	-	.	Name=PF3D7_1305200_PF3D7_0412300-;Alias=;ID=PF3D7_1305200-2-PF3D7_0412300;pvalue=0.00015;sequence=CTCACA;
PF3D7_0412300	fimo	nucleotide_motif	941	946	35	+	.	Name=PF3D7_1305200_PF3D7_0412300+;Alias=;ID=PF3D7_1305200-3-PF3D7_0412300;pvalue=0.000314;sequence=TACACA;
PF3D7_0412300	fimo	nucleotide_motif	945	950	32.5	+	.	Name=PF3D7_1305200_PF3D7_0412300+;Alias=;ID=PF3D7_1305200-4-PF3D7_0412300;pvalue=0.000556;sequence=CACATA;
PF3D7_0412300	fimo	nucleotide_motif	553	558	31.3	+	.	Name=PF3D7_1305200_PF3D7_0412300+;Alias=;ID=PF3D7_1305200-5-PF3D7_0412300;pvalue=0.000737;sequence=CATACA;
PF3D7_0412300	fimo	nucleotide_motif	923	928	31.3	+	.	Name=PF3D7_1305200_PF3D7_0412300+;Alias=;ID=PF3D7_1305200-6-PF3D7_0412300;pvalue=0.000737;sequence=CATACA;
PF3D7_0412300	fimo	nucleotide_motif	327	332	30.3	-	.	Name=PF3D7_1305200_PF3D7_0412300-;Alias=;ID=PF3D7_1305200-7-PF3D7_0412300;pvalue=0.000922;sequence=CACAAA;
PF3D7_0412300	fimo	nucleotide_motif	75	80	28.6	+	.	Name=PF3D7_1305200_PF3D7_0412300+;Alias=;ID=PF3D7_1305200-8-PF3D7_0412300;pvalue=0.00137;sequence=CCCACT;
PF3D7_0412300	fimo	nucleotide_motif	339	344	28.5	-	.	Name=PF3D7_1305200_PF3D7_0412300-;Alias=;ID=PF3D7_1305200-9-PF3D7_0412300;pvalue=0.00143;sequence=CCCCCA;
PF3D7_0412300	fimo	nucleotide_motif	647	652	28.5	-	.	Name=PF3D7_1305200_PF3D7_0412300-;Alias=;ID=PF3D7_1305200-10-PF3D7_0412300;pvalue=0.00143;sequence=CCCCCA;
PF3D7_0412300	fimo	nucleotide_motif	892	897	26.7	+	.	Name=PF3D7_1305200_PF3D7_0412300+;Alias=;ID=PF3D7_1305200-11-PF3D7_0412300;pvalue=0.00212;sequence=CAGTCA;
PF3D7_0412300	fimo	nucleotide_motif	69	74	26.2	+	.	Name=PF3D7_1305200_PF3D7_0412300+;Alias=;ID=PF3D7_1305200-12-PF3D7_0412300;pvalue=0.00238;sequence=CACATT;
PF3D7_0412300	fimo	nucleotide_motif	331	336	25.9	-	.	Name=PF3D7_1305200_PF3D7_0412300-;Alias=;ID=PF3D7_1305200-13-PF3D7_0412300;pvalue=0.00259;sequence=TACTCA;
PF3D7_0412300	fimo	nucleotide_motif	67	72	24.7	+	.	Name=PF3D7_1305200_PF3D7_0412300+;Alias=;ID=PF3D7_1305200-14-PF3D7_0412300;pvalue=0.00338;sequence=TTCACA;
PF3D7_0412300	fimo	nucleotide_motif	380	385	24.6	-	.	Name=PF3D7_1305200_PF3D7_0412300-;Alias=;ID=PF3D7_1305200-15-PF3D7_0412300;pvalue=0.00344;sequence=CATCCG;
PF3D7_0412300	fimo	nucleotide_motif	515	520	24.4	+	.	Name=PF3D7_1305200_PF3D7_0412300+;Alias=;ID=PF3D7_1305200-16-PF3D7_0412300;pvalue=0.00365;sequence=GACTCA;
PF3D7_0412300	fimo	nucleotide_motif	645	650	24.4	-	.	Name=PF3D7_1305200_PF3D7_0412300-;Alias=;ID=PF3D7_1305200-17-PF3D7_0412300;pvalue=0.00365;sequence=CCCAAA;
PF3D7_0412300	fimo	nucleotide_motif	340	345	24.3	-	.	Name=PF3D7_1305200_PF3D7_0412300-;Alias=;ID=PF3D7_1305200-18-PF3D7_0412300;pvalue=0.00369;sequence=CCCCCC;
PF3D7_0412300	fimo	nucleotide_motif	341	346	24.3	-	.	Name=PF3D7_1305200_PF3D7_0412300-;Alias=;ID=PF3D7_1305200-19-PF3D7_0412300;pvalue=0.00369;sequence=CCCCCC;
PF3D7_0412300	fimo	nucleotide_motif	342	347	24.3	-	.	Name=PF3D7_1305200_PF3D7_0412300-;Alias=;ID=PF3D7_1305200-20-PF3D7_0412300;pvalue=0.00369;sequence=CCCCCC;
PF3D7_0412300	fimo	nucleotide_motif	648	653	24.3	-	.	Name=PF3D7_1305200_PF3D7_0412300-;Alias=;ID=PF3D7_1305200-21-PF3D7_0412300;pvalue=0.00369;sequence=CCCCCC;
PF3D7_0412300	fimo	nucleotide_motif	797	802	24.1	-	.	Name=PF3D7_1305200_PF3D7_0412300-;Alias=;ID=PF3D7_1305200-22-PF3D7_0412300;pvalue=0.00387;sequence=CAAACT;
PF3D7_0412400	fimo	nucleotide_motif	960	965	46.2	-	.	Name=PF3D7_1305200_PF3D7_0412400-;Alias=;ID=PF3D7_1305200-1-PF3D7_0412400;pvalue=2.41e-05;sequence=CACACA;
PF3D7_0412400	fimo	nucleotide_motif	457	462	41.7	+	.	Name=PF3D7_1305200_PF3D7_0412400+;Alias=;ID=PF3D7_1305200-2-PF3D7_0412400;pvalue=6.8e-05;sequence=CCCACA;
PF3D7_0412400	fimo	nucleotide_motif	937	942	38.1	+	.	Name=PF3D7_1305200_PF3D7_0412400+;Alias=;ID=PF3D7_1305200-3-PF3D7_0412400;pvalue=0.000153;sequence=CAGACG;
PF3D7_0412400	fimo	nucleotide_motif	607	612	32.5	+	.	Name=PF3D7_1305200_PF3D7_0412400+;Alias=;ID=PF3D7_1305200-4-PF3D7_0412400;pvalue=0.000556;sequence=CACATA;
PF3D7_0412400	fimo	nucleotide_motif	677	682	32.5	+	.	Name=PF3D7_1305200_PF3D7_0412400+;Alias=;ID=PF3D7_1305200-5-PF3D7_0412400;pvalue=0.000556;sequence=CACATA;
PF3D7_0412400	fimo	nucleotide_motif	769	774	32.5	-	.	Name=PF3D7_1305200_PF3D7_0412400-;Alias=;ID=PF3D7_1305200-6-PF3D7_0412400;pvalue=0.000556;sequence=CACATA;
PF3D7_0412400	fimo	nucleotide_motif	958	963	32.5	-	.	Name=PF3D7_1305200_PF3D7_0412400-;Alias=;ID=PF3D7_1305200-7-PF3D7_0412400;pvalue=0.000556;sequence=CACATA;
PF3D7_0412400	fimo	nucleotide_motif	862	867	31.3	+	.	Name=PF3D7_1305200_PF3D7_0412400+;Alias=;ID=PF3D7_1305200-8-PF3D7_0412400;pvalue=0.000737;sequence=CATACA;
PF3D7_0412400	fimo	nucleotide_motif	909	914	31.3	-	.	Name=PF3D7_1305200_PF3D7_0412400-;Alias=;ID=PF3D7_1305200-9-PF3D7_0412400;pvalue=0.000737;sequence=CATACA;
PF3D7_0412400	fimo	nucleotide_motif	775	780	30.3	+	.	Name=PF3D7_1305200_PF3D7_0412400+;Alias=;ID=PF3D7_1305200-10-PF3D7_0412400;pvalue=0.000922;sequence=CACAAA;
PF3D7_0412400	fimo	nucleotide_motif	263	268	29.5	-	.	Name=PF3D7_1305200_PF3D7_0412400-;Alias=;ID=PF3D7_1305200-11-PF3D7_0412400;pvalue=0.00113;sequence=CGGACA;
PF3D7_0412400	fimo	nucleotide_motif	150	155	28.9	-	.	Name=PF3D7_1305200_PF3D7_0412400-;Alias=;ID=PF3D7_1305200-12-PF3D7_0412400;pvalue=0.00129;sequence=CAAACA;
PF3D7_0412400	fimo	nucleotide_motif	645	650	28.9	+	.	Name=PF3D7_1305200_PF3D7_0412400+;Alias=;ID=PF3D7_1305200-13-PF3D7_0412400;pvalue=0.00129;sequence=CAAACA;
PF3D7_0412400	fimo	nucleotide_motif	851	856	28.9	-	.	Name=PF3D7_1305200_PF3D7_0412400-;Alias=;ID=PF3D7_1305200-14-PF3D7_0412400;pvalue=0.00129;sequence=CAAACA;
PF3D7_0412400	fimo	nucleotide_motif	992	997	28.9	+	.	Name=PF3D7_1305200_PF3D7_0412400+;Alias=;ID=PF3D7_1305200-15-PF3D7_0412400;pvalue=0.00129;sequence=CAAACA;
PF3D7_0412400	fimo	nucleotide_motif	773	778	28.7	+	.	Name=PF3D7_1305200_PF3D7_0412400+;Alias=;ID=PF3D7_1305200-16-PF3D7_0412400;pvalue=0.00134;sequence=TGCACA;
PF3D7_0412400	fimo	nucleotide_motif	771	776	28.7	-	.	Name=PF3D7_1305200_PF3D7_0412400-;Alias=;ID=PF3D7_1305200-17-PF3D7_0412400;pvalue=0.00134;sequence=TGCACA;
PF3D7_0412400	fimo	nucleotide_motif	962	967	28.7	-	.	Name=PF3D7_1305200_PF3D7_0412400-;Alias=;ID=PF3D7_1305200-18-PF3D7_0412400;pvalue=0.00134;sequence=TGCACA;
PF3D7_0412400	fimo	nucleotide_motif	30	35	28.7	-	.	Name=PF3D7_1305200_PF3D7_0412400-;Alias=;ID=PF3D7_1305200-19-PF3D7_0412400;pvalue=0.00135;sequence=CAGACC;
PF3D7_0412400	fimo	nucleotide_motif	32	37	28.6	-	.	Name=PF3D7_1305200_PF3D7_0412400-;Alias=;ID=PF3D7_1305200-20-PF3D7_0412400;pvalue=0.00136;sequence=CGCAGA;
PF3D7_0412400	fimo	nucleotide_motif	736	741	28.5	+	.	Name=PF3D7_1305200_PF3D7_0412400+;Alias=;ID=PF3D7_1305200-21-PF3D7_0412400;pvalue=0.0014;sequence=TACACC;
PF3D7_0412400	fimo	nucleotide_motif	575	580	27.9	+	.	Name=PF3D7_1305200_PF3D7_0412400+;Alias=;ID=PF3D7_1305200-22-PF3D7_0412400;pvalue=0.0016;sequence=CACATC;
PF3D7_0412400	fimo	nucleotide_motif	686	691	27.7	+	.	Name=PF3D7_1305200_PF3D7_0412400+;Alias=;ID=PF3D7_1305200-23-PF3D7_0412400;pvalue=0.00171;sequence=CATACC;
PF3D7_0412400	fimo	nucleotide_motif	640	645	27.6	+	.	Name=PF3D7_1305200_PF3D7_0412400+;Alias=;ID=PF3D7_1305200-24-PF3D7_0412400;pvalue=0.00174;sequence=CACAAC;
PF3D7_0412400	fimo	nucleotide_motif	801	806	27.6	+	.	Name=PF3D7_1305200_PF3D7_0412400+;Alias=;ID=PF3D7_1305200-25-PF3D7_0412400;pvalue=0.00174;sequence=CACAAC;
PF3D7_0412400	fimo	nucleotide_motif	864	869	27.1	+	.	Name=PF3D7_1305200_PF3D7_0412400+;Alias=;ID=PF3D7_1305200-26-PF3D7_0412400;pvalue=0.00192;sequence=TACACT;
PF3D7_0412400	fimo	nucleotide_motif	939	944	27.1	+	.	Name=PF3D7_1305200_PF3D7_0412400+;Alias=;ID=PF3D7_1305200-27-PF3D7_0412400;pvalue=0.00193;sequence=GACGCA;
PF3D7_0412400	fimo	nucleotide_motif	799	804	26.7	+	.	Name=PF3D7_1305200_PF3D7_0412400+;Alias=;ID=PF3D7_1305200-28-PF3D7_0412400;pvalue=0.00215;sequence=GCCACA;
PF3D7_0412400	fimo	nucleotide_motif	552	557	26.6	+	.	Name=PF3D7_1305200_PF3D7_0412400+;Alias=;ID=PF3D7_1305200-29-PF3D7_0412400;pvalue=0.00219;sequence=CATGCA;
PF3D7_0412400	fimo	nucleotide_motif	554	559	26.6	-	.	Name=PF3D7_1305200_PF3D7_0412400-;Alias=;ID=PF3D7_1305200-30-PF3D7_0412400;pvalue=0.00219;sequence=CATGCA;
PF3D7_0412400	fimo	nucleotide_motif	459	464	26.2	+	.	Name=PF3D7_1305200_PF3D7_0412400+;Alias=;ID=PF3D7_1305200-31-PF3D7_0412400;pvalue=0.00238;sequence=CACATT;
PF3D7_0412400	fimo	nucleotide_motif	375	380	25.5	-	.	Name=PF3D7_1305200_PF3D7_0412400-;Alias=;ID=PF3D7_1305200-32-PF3D7_0412400;pvalue=0.00282;sequence=CATACT;
PF3D7_0412400	fimo	nucleotide_motif	529	534	24.9	+	.	Name=PF3D7_1305200_PF3D7_0412400+;Alias=;ID=PF3D7_1305200-33-PF3D7_0412400;pvalue=0.0032;sequence=CCTACA;
PF3D7_0412400	fimo	nucleotide_motif	986	991	24.6	-	.	Name=PF3D7_1305200_PF3D7_0412400-;Alias=;ID=PF3D7_1305200-34-PF3D7_0412400;pvalue=0.00344;sequence=TTCACG;
PF3D7_0412400	fimo	nucleotide_motif	148	153	24.4	-	.	Name=PF3D7_1305200_PF3D7_0412400-;Alias=;ID=PF3D7_1305200-35-PF3D7_0412400;pvalue=0.00359;sequence=AACACT;
PF3D7_0412400	fimo	nucleotide_motif	941	946	24.4	+	.	Name=PF3D7_1305200_PF3D7_0412400+;Alias=;ID=PF3D7_1305200-36-PF3D7_0412400;pvalue=0.0036;sequence=CGCATC;
PF3D7_0412400	fimo	nucleotide_motif	675	680	24.1	+	.	Name=PF3D7_1305200_PF3D7_0412400+;Alias=;ID=PF3D7_1305200-37-PF3D7_0412400;pvalue=0.0039;sequence=ACCACA;
PF3D7_0412400	fimo	nucleotide_motif	805	810	24.1	+	.	Name=PF3D7_1305200_PF3D7_0412400+;Alias=;ID=PF3D7_1305200-38-PF3D7_0412400;pvalue=0.00393;sequence=ACCACG;
PF3D7_0412700	fimo	nucleotide_motif	945	950	46.2	-	.	Name=PF3D7_1305200_PF3D7_0412700-;Alias=;ID=PF3D7_1305200-1-PF3D7_0412700;pvalue=2.41e-05;sequence=CACACA;
PF3D7_0412700	fimo	nucleotide_motif	947	952	45	-	.	Name=PF3D7_1305200_PF3D7_0412700-;Alias=;ID=PF3D7_1305200-2-PF3D7_0412700;pvalue=3.16e-05;sequence=CGCACA;
PF3D7_0412700	fimo	nucleotide_motif	346	351	41.7	+	.	Name=PF3D7_1305200_PF3D7_0412700+;Alias=;ID=PF3D7_1305200-3-PF3D7_0412700;pvalue=6.8e-05;sequence=CCCACA;
PF3D7_0412700	fimo	nucleotide_motif	869	874	35	-	.	Name=PF3D7_1305200_PF3D7_0412700-;Alias=;ID=PF3D7_1305200-4-PF3D7_0412700;pvalue=0.000314;sequence=TACACA;
PF3D7_0412700	fimo	nucleotide_motif	907	912	35	-	.	Name=PF3D7_1305200_PF3D7_0412700-;Alias=;ID=PF3D7_1305200-5-PF3D7_0412700;pvalue=0.000314;sequence=TACACA;
PF3D7_0412700	fimo	nucleotide_motif	486	491	32.5	+	.	Name=PF3D7_1305200_PF3D7_0412700+;Alias=;ID=PF3D7_1305200-6-PF3D7_0412700;pvalue=0.000556;sequence=CACATA;
PF3D7_0412700	fimo	nucleotide_motif	556	561	32.5	+	.	Name=PF3D7_1305200_PF3D7_0412700+;Alias=;ID=PF3D7_1305200-7-PF3D7_0412700;pvalue=0.000556;sequence=CACATA;
PF3D7_0412700	fimo	nucleotide_motif	867	872	32.5	-	.	Name=PF3D7_1305200_PF3D7_0412700-;Alias=;ID=PF3D7_1305200-8-PF3D7_0412700;pvalue=0.000556;sequence=CACATA;
PF3D7_0412700	fimo	nucleotide_motif	905	910	32.5	-	.	Name=PF3D7_1305200_PF3D7_0412700-;Alias=;ID=PF3D7_1305200-9-PF3D7_0412700;pvalue=0.000556;sequence=CACATA;
PF3D7_0412700	fimo	nucleotide_motif	943	948	32.5	-	.	Name=PF3D7_1305200_PF3D7_0412700-;Alias=;ID=PF3D7_1305200-10-PF3D7_0412700;pvalue=0.000556;sequence=CACATA;
PF3D7_0412700	fimo	nucleotide_motif	817	822	31.3	-	.	Name=PF3D7_1305200_PF3D7_0412700-;Alias=;ID=PF3D7_1305200-11-PF3D7_0412700;pvalue=0.000737;sequence=CATACA;
PF3D7_0412700	fimo	nucleotide_motif	831	836	31.3	-	.	Name=PF3D7_1305200_PF3D7_0412700-;Alias=;ID=PF3D7_1305200-12-PF3D7_0412700;pvalue=0.000737;sequence=CATACA;
PF3D7_0412700	fimo	nucleotide_motif	865	870	31.3	-	.	Name=PF3D7_1305200_PF3D7_0412700-;Alias=;ID=PF3D7_1305200-13-PF3D7_0412700;pvalue=0.000737;sequence=CATACA;
PF3D7_0412700	fimo	nucleotide_motif	871	876	31.3	-	.	Name=PF3D7_1305200_PF3D7_0412700-;Alias=;ID=PF3D7_1305200-14-PF3D7_0412700;pvalue=0.000737;sequence=CATACA;
PF3D7_0412700	fimo	nucleotide_motif	903	908	31.3	-	.	Name=PF3D7_1305200_PF3D7_0412700-;Alias=;ID=PF3D7_1305200-15-PF3D7_0412700;pvalue=0.000737;sequence=CATACA;
PF3D7_0412700	fimo	nucleotide_motif	941	946	31.3	-	.	Name=PF3D7_1305200_PF3D7_0412700-;Alias=;ID=PF3D7_1305200-16-PF3D7_0412700;pvalue=0.000737;sequence=CATACA;
PF3D7_0412700	fimo	nucleotide_motif	452	457	29.6	+	.	Name=PF3D7_1305200_PF3D7_0412700+;Alias=;ID=PF3D7_1305200-17-PF3D7_0412700;pvalue=0.0011;sequence=AACACA;
PF3D7_0412700	fimo	nucleotide_motif	152	157	29.5	-	.	Name=PF3D7_1305200_PF3D7_0412700-;Alias=;ID=PF3D7_1305200-18-PF3D7_0412700;pvalue=0.00113;sequence=CGGACA;
PF3D7_0412700	fimo	nucleotide_motif	524	529	28.9	+	.	Name=PF3D7_1305200_PF3D7_0412700+;Alias=;ID=PF3D7_1305200-19-PF3D7_0412700;pvalue=0.00129;sequence=CAAACA;
PF3D7_0412700	fimo	nucleotide_motif	782	787	28.7	-	.	Name=PF3D7_1305200_PF3D7_0412700-;Alias=;ID=PF3D7_1305200-20-PF3D7_0412700;pvalue=0.00134;sequence=TGCACA;
PF3D7_0412700	fimo	nucleotide_motif	764	769	28.5	+	.	Name=PF3D7_1305200_PF3D7_0412700+;Alias=;ID=PF3D7_1305200-21-PF3D7_0412700;pvalue=0.00142;sequence=CGCATA;
PF3D7_0412700	fimo	nucleotide_motif	951	956	28.4	+	.	Name=PF3D7_1305200_PF3D7_0412700+;Alias=;ID=PF3D7_1305200-22-PF3D7_0412700;pvalue=0.00145;sequence=CGTACA;
PF3D7_0412700	fimo	nucleotide_motif	977	982	28	+	.	Name=PF3D7_1305200_PF3D7_0412700+;Alias=;ID=PF3D7_1305200-23-PF3D7_0412700;pvalue=0.00158;sequence=CGAACG;
PF3D7_0412700	fimo	nucleotide_motif	454	459	27.9	+	.	Name=PF3D7_1305200_PF3D7_0412700+;Alias=;ID=PF3D7_1305200-24-PF3D7_0412700;pvalue=0.0016;sequence=CACATC;
PF3D7_0412700	fimo	nucleotide_motif	949	954	27.9	-	.	Name=PF3D7_1305200_PF3D7_0412700-;Alias=;ID=PF3D7_1305200-25-PF3D7_0412700;pvalue=0.00163;sequence=TACGCA;
PF3D7_0412700	fimo	nucleotide_motif	519	524	27.6	+	.	Name=PF3D7_1305200_PF3D7_0412700+;Alias=;ID=PF3D7_1305200-26-PF3D7_0412700;pvalue=0.00174;sequence=CACAAC;
PF3D7_0412700	fimo	nucleotide_motif	815	820	27.1	-	.	Name=PF3D7_1305200_PF3D7_0412700-;Alias=;ID=PF3D7_1305200-27-PF3D7_0412700;pvalue=0.00192;sequence=TACACT;
PF3D7_0412700	fimo	nucleotide_motif	431	436	26.6	+	.	Name=PF3D7_1305200_PF3D7_0412700+;Alias=;ID=PF3D7_1305200-28-PF3D7_0412700;pvalue=0.00219;sequence=CATGCA;
PF3D7_0412700	fimo	nucleotide_motif	433	438	26.6	-	.	Name=PF3D7_1305200_PF3D7_0412700-;Alias=;ID=PF3D7_1305200-29-PF3D7_0412700;pvalue=0.00219;sequence=CATGCA;
PF3D7_0412700	fimo	nucleotide_motif	586	591	26.6	-	.	Name=PF3D7_1305200_PF3D7_0412700-;Alias=;ID=PF3D7_1305200-30-PF3D7_0412700;pvalue=0.00219;sequence=CATGCA;
PF3D7_0412700	fimo	nucleotide_motif	786	791	26.6	+	.	Name=PF3D7_1305200_PF3D7_0412700+;Alias=;ID=PF3D7_1305200-31-PF3D7_0412700;pvalue=0.00219;sequence=CATGCA;
PF3D7_0412700	fimo	nucleotide_motif	784	789	26.6	-	.	Name=PF3D7_1305200_PF3D7_0412700-;Alias=;ID=PF3D7_1305200-32-PF3D7_0412700;pvalue=0.00219;sequence=CATGCA;
PF3D7_0412700	fimo	nucleotide_motif	788	793	26.6	-	.	Name=PF3D7_1305200_PF3D7_0412700-;Alias=;ID=PF3D7_1305200-33-PF3D7_0412700;pvalue=0.00219;sequence=CATGCA;
PF3D7_0412700	fimo	nucleotide_motif	975	980	26.5	+	.	Name=PF3D7_1305200_PF3D7_0412700+;Alias=;ID=PF3D7_1305200-34-PF3D7_0412700;pvalue=0.00222;sequence=CACGAA;
PF3D7_0412700	fimo	nucleotide_motif	348	353	26.2	+	.	Name=PF3D7_1305200_PF3D7_0412700+;Alias=;ID=PF3D7_1305200-35-PF3D7_0412700;pvalue=0.00238;sequence=CACATT;
PF3D7_0412700	fimo	nucleotide_motif	780	785	26.2	-	.	Name=PF3D7_1305200_PF3D7_0412700-;Alias=;ID=PF3D7_1305200-36-PF3D7_0412700;pvalue=0.00238;sequence=CACATT;
PF3D7_0412700	fimo	nucleotide_motif	264	269	25.5	-	.	Name=PF3D7_1305200_PF3D7_0412700-;Alias=;ID=PF3D7_1305200-37-PF3D7_0412700;pvalue=0.00282;sequence=CATACT;
PF3D7_0412700	fimo	nucleotide_motif	656	661	25.2	+	.	Name=PF3D7_1305200_PF3D7_0412700+;Alias=;ID=PF3D7_1305200-38-PF3D7_0412700;pvalue=0.00302;sequence=CACAAT;
PF3D7_0412700	fimo	nucleotide_motif	618	623	24.4	+	.	Name=PF3D7_1305200_PF3D7_0412700+;Alias=;ID=PF3D7_1305200-39-PF3D7_0412700;pvalue=0.00359;sequence=AACACT;
PF3D7_0412700	fimo	nucleotide_motif	554	559	24.1	+	.	Name=PF3D7_1305200_PF3D7_0412700+;Alias=;ID=PF3D7_1305200-40-PF3D7_0412700;pvalue=0.0039;sequence=ACCACA;
PF3D7_0412900	fimo	nucleotide_motif	945	950	46.2	-	.	Name=PF3D7_1305200_PF3D7_0412900-;Alias=;ID=PF3D7_1305200-1-PF3D7_0412900;pvalue=2.41e-05;sequence=CACACA;
PF3D7_0412900	fimo	nucleotide_motif	947	952	45	-	.	Name=PF3D7_1305200_PF3D7_0412900-;Alias=;ID=PF3D7_1305200-2-PF3D7_0412900;pvalue=3.16e-05;sequence=CGCACA;
PF3D7_0412900	fimo	nucleotide_motif	346	351	41.7	+	.	Name=PF3D7_1305200_PF3D7_0412900+;Alias=;ID=PF3D7_1305200-3-PF3D7_0412900;pvalue=6.8e-05;sequence=CCCACA;
PF3D7_0412900	fimo	nucleotide_motif	869	874	35	-	.	Name=PF3D7_1305200_PF3D7_0412900-;Alias=;ID=PF3D7_1305200-4-PF3D7_0412900;pvalue=0.000314;sequence=TACACA;
PF3D7_0412900	fimo	nucleotide_motif	907	912	35	-	.	Name=PF3D7_1305200_PF3D7_0412900-;Alias=;ID=PF3D7_1305200-5-PF3D7_0412900;pvalue=0.000314;sequence=TACACA;
PF3D7_0412900	fimo	nucleotide_motif	486	491	32.5	+	.	Name=PF3D7_1305200_PF3D7_0412900+;Alias=;ID=PF3D7_1305200-6-PF3D7_0412900;pvalue=0.000556;sequence=CACATA;
PF3D7_0412900	fimo	nucleotide_motif	556	561	32.5	+	.	Name=PF3D7_1305200_PF3D7_0412900+;Alias=;ID=PF3D7_1305200-7-PF3D7_0412900;pvalue=0.000556;sequence=CACATA;
PF3D7_0412900	fimo	nucleotide_motif	867	872	32.5	-	.	Name=PF3D7_1305200_PF3D7_0412900-;Alias=;ID=PF3D7_1305200-8-PF3D7_0412900;pvalue=0.000556;sequence=CACATA;
PF3D7_0412900	fimo	nucleotide_motif	905	910	32.5	-	.	Name=PF3D7_1305200_PF3D7_0412900-;Alias=;ID=PF3D7_1305200-9-PF3D7_0412900;pvalue=0.000556;sequence=CACATA;
PF3D7_0412900	fimo	nucleotide_motif	943	948	32.5	-	.	Name=PF3D7_1305200_PF3D7_0412900-;Alias=;ID=PF3D7_1305200-10-PF3D7_0412900;pvalue=0.000556;sequence=CACATA;
PF3D7_0412900	fimo	nucleotide_motif	817	822	31.3	-	.	Name=PF3D7_1305200_PF3D7_0412900-;Alias=;ID=PF3D7_1305200-11-PF3D7_0412900;pvalue=0.000737;sequence=CATACA;
PF3D7_0412900	fimo	nucleotide_motif	831	836	31.3	-	.	Name=PF3D7_1305200_PF3D7_0412900-;Alias=;ID=PF3D7_1305200-12-PF3D7_0412900;pvalue=0.000737;sequence=CATACA;
PF3D7_0412900	fimo	nucleotide_motif	865	870	31.3	-	.	Name=PF3D7_1305200_PF3D7_0412900-;Alias=;ID=PF3D7_1305200-13-PF3D7_0412900;pvalue=0.000737;sequence=CATACA;
PF3D7_0412900	fimo	nucleotide_motif	871	876	31.3	-	.	Name=PF3D7_1305200_PF3D7_0412900-;Alias=;ID=PF3D7_1305200-14-PF3D7_0412900;pvalue=0.000737;sequence=CATACA;
PF3D7_0412900	fimo	nucleotide_motif	903	908	31.3	-	.	Name=PF3D7_1305200_PF3D7_0412900-;Alias=;ID=PF3D7_1305200-15-PF3D7_0412900;pvalue=0.000737;sequence=CATACA;
PF3D7_0412900	fimo	nucleotide_motif	941	946	31.3	-	.	Name=PF3D7_1305200_PF3D7_0412900-;Alias=;ID=PF3D7_1305200-16-PF3D7_0412900;pvalue=0.000737;sequence=CATACA;
PF3D7_0412900	fimo	nucleotide_motif	452	457	29.6	+	.	Name=PF3D7_1305200_PF3D7_0412900+;Alias=;ID=PF3D7_1305200-17-PF3D7_0412900;pvalue=0.0011;sequence=AACACA;
PF3D7_0412900	fimo	nucleotide_motif	152	157	29.5	-	.	Name=PF3D7_1305200_PF3D7_0412900-;Alias=;ID=PF3D7_1305200-18-PF3D7_0412900;pvalue=0.00113;sequence=CGGACA;
PF3D7_0412900	fimo	nucleotide_motif	524	529	28.9	+	.	Name=PF3D7_1305200_PF3D7_0412900+;Alias=;ID=PF3D7_1305200-19-PF3D7_0412900;pvalue=0.00129;sequence=CAAACA;
PF3D7_0412900	fimo	nucleotide_motif	782	787	28.7	-	.	Name=PF3D7_1305200_PF3D7_0412900-;Alias=;ID=PF3D7_1305200-20-PF3D7_0412900;pvalue=0.00134;sequence=TGCACA;
PF3D7_0412900	fimo	nucleotide_motif	764	769	28.5	+	.	Name=PF3D7_1305200_PF3D7_0412900+;Alias=;ID=PF3D7_1305200-21-PF3D7_0412900;pvalue=0.00142;sequence=CGCATA;
PF3D7_0412900	fimo	nucleotide_motif	951	956	28.4	+	.	Name=PF3D7_1305200_PF3D7_0412900+;Alias=;ID=PF3D7_1305200-22-PF3D7_0412900;pvalue=0.00145;sequence=CGTACA;
PF3D7_0412900	fimo	nucleotide_motif	977	982	28	+	.	Name=PF3D7_1305200_PF3D7_0412900+;Alias=;ID=PF3D7_1305200-23-PF3D7_0412900;pvalue=0.00158;sequence=CGAACG;
PF3D7_0412900	fimo	nucleotide_motif	454	459	27.9	+	.	Name=PF3D7_1305200_PF3D7_0412900+;Alias=;ID=PF3D7_1305200-24-PF3D7_0412900;pvalue=0.0016;sequence=CACATC;
PF3D7_0412900	fimo	nucleotide_motif	949	954	27.9	-	.	Name=PF3D7_1305200_PF3D7_0412900-;Alias=;ID=PF3D7_1305200-25-PF3D7_0412900;pvalue=0.00163;sequence=TACGCA;
PF3D7_0412900	fimo	nucleotide_motif	519	524	27.6	+	.	Name=PF3D7_1305200_PF3D7_0412900+;Alias=;ID=PF3D7_1305200-26-PF3D7_0412900;pvalue=0.00174;sequence=CACAAC;
PF3D7_0412900	fimo	nucleotide_motif	815	820	27.1	-	.	Name=PF3D7_1305200_PF3D7_0412900-;Alias=;ID=PF3D7_1305200-27-PF3D7_0412900;pvalue=0.00192;sequence=TACACT;
PF3D7_0412900	fimo	nucleotide_motif	431	436	26.6	+	.	Name=PF3D7_1305200_PF3D7_0412900+;Alias=;ID=PF3D7_1305200-28-PF3D7_0412900;pvalue=0.00219;sequence=CATGCA;
PF3D7_0412900	fimo	nucleotide_motif	433	438	26.6	-	.	Name=PF3D7_1305200_PF3D7_0412900-;Alias=;ID=PF3D7_1305200-29-PF3D7_0412900;pvalue=0.00219;sequence=CATGCA;
PF3D7_0412900	fimo	nucleotide_motif	586	591	26.6	-	.	Name=PF3D7_1305200_PF3D7_0412900-;Alias=;ID=PF3D7_1305200-30-PF3D7_0412900;pvalue=0.00219;sequence=CATGCA;
PF3D7_0412900	fimo	nucleotide_motif	786	791	26.6	+	.	Name=PF3D7_1305200_PF3D7_0412900+;Alias=;ID=PF3D7_1305200-31-PF3D7_0412900;pvalue=0.00219;sequence=CATGCA;
PF3D7_0412900	fimo	nucleotide_motif	784	789	26.6	-	.	Name=PF3D7_1305200_PF3D7_0412900-;Alias=;ID=PF3D7_1305200-32-PF3D7_0412900;pvalue=0.00219;sequence=CATGCA;
PF3D7_0412900	fimo	nucleotide_motif	788	793	26.6	-	.	Name=PF3D7_1305200_PF3D7_0412900-;Alias=;ID=PF3D7_1305200-33-PF3D7_0412900;pvalue=0.00219;sequence=CATGCA;
PF3D7_0412900	fimo	nucleotide_motif	975	980	26.5	+	.	Name=PF3D7_1305200_PF3D7_0412900+;Alias=;ID=PF3D7_1305200-34-PF3D7_0412900;pvalue=0.00222;sequence=CACGAA;
PF3D7_0412900	fimo	nucleotide_motif	348	353	26.2	+	.	Name=PF3D7_1305200_PF3D7_0412900+;Alias=;ID=PF3D7_1305200-35-PF3D7_0412900;pvalue=0.00238;sequence=CACATT;
PF3D7_0412900	fimo	nucleotide_motif	780	785	26.2	-	.	Name=PF3D7_1305200_PF3D7_0412900-;Alias=;ID=PF3D7_1305200-36-PF3D7_0412900;pvalue=0.00238;sequence=CACATT;
PF3D7_0412900	fimo	nucleotide_motif	264	269	25.5	-	.	Name=PF3D7_1305200_PF3D7_0412900-;Alias=;ID=PF3D7_1305200-37-PF3D7_0412900;pvalue=0.00282;sequence=CATACT;
PF3D7_0412900	fimo	nucleotide_motif	656	661	25.2	+	.	Name=PF3D7_1305200_PF3D7_0412900+;Alias=;ID=PF3D7_1305200-38-PF3D7_0412900;pvalue=0.00302;sequence=CACAAT;
PF3D7_0412900	fimo	nucleotide_motif	618	623	24.4	+	.	Name=PF3D7_1305200_PF3D7_0412900+;Alias=;ID=PF3D7_1305200-39-PF3D7_0412900;pvalue=0.00359;sequence=AACACT;
PF3D7_0412900	fimo	nucleotide_motif	554	559	24.1	+	.	Name=PF3D7_1305200_PF3D7_0412900+;Alias=;ID=PF3D7_1305200-40-PF3D7_0412900;pvalue=0.0039;sequence=ACCACA;
PF3D7_0413100	fimo	nucleotide_motif	910	915	41.4	+	.	Name=PF3D7_1305200_PF3D7_0413100+;Alias=;ID=PF3D7_1305200-1-PF3D7_0413100;pvalue=7.17e-05;sequence=CACCCA;
PF3D7_0413100	fimo	nucleotide_motif	912	917	41.4	+	.	Name=PF3D7_1305200_PF3D7_0413100+;Alias=;ID=PF3D7_1305200-2-PF3D7_0413100;pvalue=7.23e-05;sequence=CCCACG;
PF3D7_0413100	fimo	nucleotide_motif	14	19	35	-	.	Name=PF3D7_1305200_PF3D7_0413100-;Alias=;ID=PF3D7_1305200-3-PF3D7_0413100;pvalue=0.000314;sequence=TACACA;
PF3D7_0413100	fimo	nucleotide_motif	898	903	31.3	+	.	Name=PF3D7_1305200_PF3D7_0413100+;Alias=;ID=PF3D7_1305200-4-PF3D7_0413100;pvalue=0.000737;sequence=CATACA;
PF3D7_0413100	fimo	nucleotide_motif	902	907	31.3	+	.	Name=PF3D7_1305200_PF3D7_0413100+;Alias=;ID=PF3D7_1305200-5-PF3D7_0413100;pvalue=0.000737;sequence=CATACA;
PF3D7_0413100	fimo	nucleotide_motif	906	911	31.3	+	.	Name=PF3D7_1305200_PF3D7_0413100+;Alias=;ID=PF3D7_1305200-6-PF3D7_0413100;pvalue=0.000737;sequence=CATACA;
PF3D7_0413100	fimo	nucleotide_motif	943	948	31.3	-	.	Name=PF3D7_1305200_PF3D7_0413100-;Alias=;ID=PF3D7_1305200-7-PF3D7_0413100;pvalue=0.000737;sequence=CATACA;
PF3D7_0413100	fimo	nucleotide_motif	964	969	31.2	-	.	Name=PF3D7_1305200_PF3D7_0413100-;Alias=;ID=PF3D7_1305200-8-PF3D7_0413100;pvalue=0.000761;sequence=CATACG;
PF3D7_0413100	fimo	nucleotide_motif	845	850	30.3	+	.	Name=PF3D7_1305200_PF3D7_0413100+;Alias=;ID=PF3D7_1305200-9-PF3D7_0413100;pvalue=0.000922;sequence=CACAAA;
PF3D7_0413100	fimo	nucleotide_motif	453	458	29.5	+	.	Name=PF3D7_1305200_PF3D7_0413100+;Alias=;ID=PF3D7_1305200-10-PF3D7_0413100;pvalue=0.00113;sequence=AACACG;
PF3D7_0413100	fimo	nucleotide_motif	480	485	28.9	-	.	Name=PF3D7_1305200_PF3D7_0413100-;Alias=;ID=PF3D7_1305200-11-PF3D7_0413100;pvalue=0.00129;sequence=CAAACA;
PF3D7_0413100	fimo	nucleotide_motif	908	913	28.5	+	.	Name=PF3D7_1305200_PF3D7_0413100+;Alias=;ID=PF3D7_1305200-12-PF3D7_0413100;pvalue=0.0014;sequence=TACACC;
PF3D7_0413100	fimo	nucleotide_motif	916	921	28.4	+	.	Name=PF3D7_1305200_PF3D7_0413100+;Alias=;ID=PF3D7_1305200-13-PF3D7_0413100;pvalue=0.00145;sequence=CGTACG;
PF3D7_0413100	fimo	nucleotide_motif	916	921	28.4	-	.	Name=PF3D7_1305200_PF3D7_0413100-;Alias=;ID=PF3D7_1305200-14-PF3D7_0413100;pvalue=0.00145;sequence=CGTACG;
PF3D7_0413100	fimo	nucleotide_motif	928	933	27.1	+	.	Name=PF3D7_1305200_PF3D7_0413100+;Alias=;ID=PF3D7_1305200-15-PF3D7_0413100;pvalue=0.00192;sequence=AACACC;
PF3D7_0413100	fimo	nucleotide_motif	936	941	27.1	+	.	Name=PF3D7_1305200_PF3D7_0413100+;Alias=;ID=PF3D7_1305200-16-PF3D7_0413100;pvalue=0.00196;sequence=CAAACC;
PF3D7_0413100	fimo	nucleotide_motif	914	919	26.9	+	.	Name=PF3D7_1305200_PF3D7_0413100+;Alias=;ID=PF3D7_1305200-17-PF3D7_0413100;pvalue=0.00206;sequence=CACGTA;
PF3D7_0413100	fimo	nucleotide_motif	962	967	26.9	+	.	Name=PF3D7_1305200_PF3D7_0413100+;Alias=;ID=PF3D7_1305200-18-PF3D7_0413100;pvalue=0.00206;sequence=CACGTA;
PF3D7_0413100	fimo	nucleotide_motif	985	990	26.8	+	.	Name=PF3D7_1305200_PF3D7_0413100+;Alias=;ID=PF3D7_1305200-19-PF3D7_0413100;pvalue=0.00209;sequence=TGCACC;
PF3D7_0413100	fimo	nucleotide_motif	70	75	26.6	-	.	Name=PF3D7_1305200_PF3D7_0413100-;Alias=;ID=PF3D7_1305200-20-PF3D7_0413100;pvalue=0.00219;sequence=CATGCA;
PF3D7_0413100	fimo	nucleotide_motif	968	973	26.6	-	.	Name=PF3D7_1305200_PF3D7_0413100-;Alias=;ID=PF3D7_1305200-21-PF3D7_0413100;pvalue=0.00219;sequence=CATGCA;
PF3D7_0413100	fimo	nucleotide_motif	948	953	26.6	+	.	Name=PF3D7_1305200_PF3D7_0413100+;Alias=;ID=PF3D7_1305200-22-PF3D7_0413100;pvalue=0.00219;sequence=GCCACG;
PF3D7_0413100	fimo	nucleotide_motif	12	17	26.2	-	.	Name=PF3D7_1305200_PF3D7_0413100-;Alias=;ID=PF3D7_1305200-23-PF3D7_0413100;pvalue=0.00238;sequence=CACATT;
PF3D7_0413100	fimo	nucleotide_motif	843	848	24.7	+	.	Name=PF3D7_1305200_PF3D7_0413100+;Alias=;ID=PF3D7_1305200-24-PF3D7_0413100;pvalue=0.00338;sequence=TTCACA;
PF3D7_0413100	fimo	nucleotide_motif	851	856	24.4	-	.	Name=PF3D7_1305200_PF3D7_0413100-;Alias=;ID=PF3D7_1305200-25-PF3D7_0413100;pvalue=0.00359;sequence=AACACT;
PF3D7_0413100	fimo	nucleotide_motif	933	938	24.3	+	.	Name=PF3D7_1305200_PF3D7_0413100+;Alias=;ID=PF3D7_1305200-26-PF3D7_0413100;pvalue=0.00369;sequence=CACCAA;
PF3D7_0413100	fimo	nucleotide_motif	987	992	24.3	+	.	Name=PF3D7_1305200_PF3D7_0413100+;Alias=;ID=PF3D7_1305200-27-PF3D7_0413100;pvalue=0.00369;sequence=CACCAA;
PF3D7_0413100	fimo	nucleotide_motif	960	965	24.1	+	.	Name=PF3D7_1305200_PF3D7_0413100+;Alias=;ID=PF3D7_1305200-28-PF3D7_0413100;pvalue=0.00393;sequence=ACCACG;
PF3D7_0413100	fimo	nucleotide_motif	920	925	24	+	.	Name=PF3D7_1305200_PF3D7_0413100+;Alias=;ID=PF3D7_1305200-29-PF3D7_0413100;pvalue=0.00393;sequence=CGTACC;
PF3D7_0413100	fimo	nucleotide_motif	358	363	24	-	.	Name=PF3D7_1305200_PF3D7_0413100-;Alias=;ID=PF3D7_1305200-30-PF3D7_0413100;pvalue=0.00396;sequence=GAGACA;
PF3D7_0413200	fimo	nucleotide_motif	599	604	46.2	+	.	Name=PF3D7_1305200_PF3D7_0413200+;Alias=;ID=PF3D7_1305200-1-PF3D7_0413200;pvalue=2.41e-05;sequence=CACACA;
PF3D7_0413200	fimo	nucleotide_motif	703	708	44.4	-	.	Name=PF3D7_1305200_PF3D7_0413200-;Alias=;ID=PF3D7_1305200-2-PF3D7_0413200;pvalue=3.58e-05;sequence=CACACC;
PF3D7_0413200	fimo	nucleotide_motif	653	658	38.2	-	.	Name=PF3D7_1305200_PF3D7_0413200-;Alias=;ID=PF3D7_1305200-3-PF3D7_0413200;pvalue=0.00015;sequence=CTCACA;
PF3D7_0413200	fimo	nucleotide_motif	865	870	35	-	.	Name=PF3D7_1305200_PF3D7_0413200-;Alias=;ID=PF3D7_1305200-4-PF3D7_0413200;pvalue=0.000314;sequence=TACACA;
PF3D7_0413200	fimo	nucleotide_motif	567	572	32.5	-	.	Name=PF3D7_1305200_PF3D7_0413200-;Alias=;ID=PF3D7_1305200-5-PF3D7_0413200;pvalue=0.000556;sequence=CACATA;
PF3D7_0413200	fimo	nucleotide_motif	19	24	31.3	+	.	Name=PF3D7_1305200_PF3D7_0413200+;Alias=;ID=PF3D7_1305200-6-PF3D7_0413200;pvalue=0.000737;sequence=CATACA;
PF3D7_0413200	fimo	nucleotide_motif	346	351	31.3	+	.	Name=PF3D7_1305200_PF3D7_0413200+;Alias=;ID=PF3D7_1305200-7-PF3D7_0413200;pvalue=0.000737;sequence=CATACA;
PF3D7_0413200	fimo	nucleotide_motif	365	370	30.3	+	.	Name=PF3D7_1305200_PF3D7_0413200+;Alias=;ID=PF3D7_1305200-8-PF3D7_0413200;pvalue=0.000922;sequence=CACAAA;
PF3D7_0413200	fimo	nucleotide_motif	651	656	30.3	-	.	Name=PF3D7_1305200_PF3D7_0413200-;Alias=;ID=PF3D7_1305200-9-PF3D7_0413200;pvalue=0.000922;sequence=CACAAA;
PF3D7_0413200	fimo	nucleotide_motif	363	368	29.6	+	.	Name=PF3D7_1305200_PF3D7_0413200+;Alias=;ID=PF3D7_1305200-10-PF3D7_0413200;pvalue=0.0011;sequence=AACACA;
PF3D7_0413200	fimo	nucleotide_motif	597	602	28.7	+	.	Name=PF3D7_1305200_PF3D7_0413200+;Alias=;ID=PF3D7_1305200-11-PF3D7_0413200;pvalue=0.00134;sequence=TGCACA;
PF3D7_0413200	fimo	nucleotide_motif	576	581	28.5	+	.	Name=PF3D7_1305200_PF3D7_0413200+;Alias=;ID=PF3D7_1305200-12-PF3D7_0413200;pvalue=0.0014;sequence=TACACC;
PF3D7_0413200	fimo	nucleotide_motif	286	291	28.3	-	.	Name=PF3D7_1305200_PF3D7_0413200-;Alias=;ID=PF3D7_1305200-13-PF3D7_0413200;pvalue=0.00148;sequence=CGCAAA;
PF3D7_0413200	fimo	nucleotide_motif	361	366	28	+	.	Name=PF3D7_1305200_PF3D7_0413200+;Alias=;ID=PF3D7_1305200-14-PF3D7_0413200;pvalue=0.00157;sequence=CGAACA;
PF3D7_0413200	fimo	nucleotide_motif	288	293	27.9	-	.	Name=PF3D7_1305200_PF3D7_0413200-;Alias=;ID=PF3D7_1305200-15-PF3D7_0413200;pvalue=0.00163;sequence=TACGCA;
PF3D7_0413200	fimo	nucleotide_motif	609	614	27.1	+	.	Name=PF3D7_1305200_PF3D7_0413200+;Alias=;ID=PF3D7_1305200-16-PF3D7_0413200;pvalue=0.00192;sequence=TACACT;
PF3D7_0413200	fimo	nucleotide_motif	601	606	26.2	+	.	Name=PF3D7_1305200_PF3D7_0413200+;Alias=;ID=PF3D7_1305200-17-PF3D7_0413200;pvalue=0.00238;sequence=CACATT;
PF3D7_0413200	fimo	nucleotide_motif	863	868	25.2	-	.	Name=PF3D7_1305200_PF3D7_0413200-;Alias=;ID=PF3D7_1305200-18-PF3D7_0413200;pvalue=0.00302;sequence=CACAAT;
PF3D7_0413200	fimo	nucleotide_motif	705	710	24.7	-	.	Name=PF3D7_1305200_PF3D7_0413200-;Alias=;ID=PF3D7_1305200-19-PF3D7_0413200;pvalue=0.00338;sequence=TTCACA;
PF3D7_0413200	fimo	nucleotide_motif	121	126	24.7	+	.	Name=PF3D7_1305200_PF3D7_0413200+;Alias=;ID=PF3D7_1305200-20-PF3D7_0413200;pvalue=0.00341;sequence=CCTACG;
PF3D7_0413300	fimo	nucleotide_motif	549	554	44.4	+	.	Name=PF3D7_1305200_PF3D7_0413300+;Alias=;ID=PF3D7_1305200-1-PF3D7_0413300;pvalue=3.58e-05;sequence=CACACC;
PF3D7_0413300	fimo	nucleotide_motif	572	577	35	+	.	Name=PF3D7_1305200_PF3D7_0413300+;Alias=;ID=PF3D7_1305200-2-PF3D7_0413300;pvalue=0.000314;sequence=TACACA;
PF3D7_0413300	fimo	nucleotide_motif	506	511	35	-	.	Name=PF3D7_1305200_PF3D7_0413300-;Alias=;ID=PF3D7_1305200-3-PF3D7_0413300;pvalue=0.000314;sequence=TACACA;
PF3D7_0413300	fimo	nucleotide_motif	504	509	32.4	-	.	Name=PF3D7_1305200_PF3D7_0413300-;Alias=;ID=PF3D7_1305200-4-PF3D7_0413300;pvalue=0.00058;sequence=CACATG;
PF3D7_0413300	fimo	nucleotide_motif	105	110	31.3	+	.	Name=PF3D7_1305200_PF3D7_0413300+;Alias=;ID=PF3D7_1305200-5-PF3D7_0413300;pvalue=0.000737;sequence=CATACA;
PF3D7_0413300	fimo	nucleotide_motif	508	513	31.3	-	.	Name=PF3D7_1305200_PF3D7_0413300-;Alias=;ID=PF3D7_1305200-6-PF3D7_0413300;pvalue=0.000737;sequence=CATACA;
PF3D7_0413300	fimo	nucleotide_motif	547	552	28.7	+	.	Name=PF3D7_1305200_PF3D7_0413300+;Alias=;ID=PF3D7_1305200-7-PF3D7_0413300;pvalue=0.00134;sequence=TGCACA;
PF3D7_0413300	fimo	nucleotide_motif	98	103	26.6	-	.	Name=PF3D7_1305200_PF3D7_0413300-;Alias=;ID=PF3D7_1305200-8-PF3D7_0413300;pvalue=0.00219;sequence=CATGCA;
PF3D7_0413300	fimo	nucleotide_motif	574	579	26.2	+	.	Name=PF3D7_1305200_PF3D7_0413300+;Alias=;ID=PF3D7_1305200-9-PF3D7_0413300;pvalue=0.00238;sequence=CACATT;
PF3D7_0413300	fimo	nucleotide_motif	65	70	24.7	+	.	Name=PF3D7_1305200_PF3D7_0413300+;Alias=;ID=PF3D7_1305200-10-PF3D7_0413300;pvalue=0.00338;sequence=CATCCA;
PF3D7_0413500	fimo	nucleotide_motif	961	966	46.2	-	.	Name=PF3D7_1305200_PF3D7_0413500-;Alias=;ID=PF3D7_1305200-1-PF3D7_0413500;pvalue=2.41e-05;sequence=CACACA;
PF3D7_0413500	fimo	nucleotide_motif	959	964	41.9	-	.	Name=PF3D7_1305200_PF3D7_0413500-;Alias=;ID=PF3D7_1305200-2-PF3D7_0413500;pvalue=6.43e-05;sequence=CACACT;
PF3D7_0413500	fimo	nucleotide_motif	963	968	38.2	-	.	Name=PF3D7_1305200_PF3D7_0413500-;Alias=;ID=PF3D7_1305200-3-PF3D7_0413500;pvalue=0.00015;sequence=CTCACA;
PF3D7_0413500	fimo	nucleotide_motif	423	428	35	+	.	Name=PF3D7_1305200_PF3D7_0413500+;Alias=;ID=PF3D7_1305200-4-PF3D7_0413500;pvalue=0.000314;sequence=TACACA;
PF3D7_0413500	fimo	nucleotide_motif	770	775	35	+	.	Name=PF3D7_1305200_PF3D7_0413500+;Alias=;ID=PF3D7_1305200-5-PF3D7_0413500;pvalue=0.000314;sequence=TACACA;
PF3D7_0413500	fimo	nucleotide_motif	863	868	35	+	.	Name=PF3D7_1305200_PF3D7_0413500+;Alias=;ID=PF3D7_1305200-6-PF3D7_0413500;pvalue=0.000314;sequence=TACACA;
PF3D7_0413500	fimo	nucleotide_motif	571	576	34.6	-	.	Name=PF3D7_1305200_PF3D7_0413500-;Alias=;ID=PF3D7_1305200-7-PF3D7_0413500;pvalue=0.000342;sequence=CGCACT;
PF3D7_0413500	fimo	nucleotide_motif	425	430	34.1	+	.	Name=PF3D7_1305200_PF3D7_0413500+;Alias=;ID=PF3D7_1305200-8-PF3D7_0413500;pvalue=0.000391;sequence=CACAGA;
PF3D7_0413500	fimo	nucleotide_motif	415	420	32.5	-	.	Name=PF3D7_1305200_PF3D7_0413500-;Alias=;ID=PF3D7_1305200-9-PF3D7_0413500;pvalue=0.000556;sequence=CACATA;
PF3D7_0413500	fimo	nucleotide_motif	865	870	32.5	+	.	Name=PF3D7_1305200_PF3D7_0413500+;Alias=;ID=PF3D7_1305200-10-PF3D7_0413500;pvalue=0.000556;sequence=CACATA;
PF3D7_0413500	fimo	nucleotide_motif	413	418	31.3	-	.	Name=PF3D7_1305200_PF3D7_0413500-;Alias=;ID=PF3D7_1305200-11-PF3D7_0413500;pvalue=0.000737;sequence=CATACA;
PF3D7_0413500	fimo	nucleotide_motif	211	216	30.3	-	.	Name=PF3D7_1305200_PF3D7_0413500-;Alias=;ID=PF3D7_1305200-12-PF3D7_0413500;pvalue=0.000922;sequence=CACAAA;
PF3D7_0413500	fimo	nucleotide_motif	757	762	29.6	-	.	Name=PF3D7_1305200_PF3D7_0413500-;Alias=;ID=PF3D7_1305200-13-PF3D7_0413500;pvalue=0.0011;sequence=AACACA;
PF3D7_0413500	fimo	nucleotide_motif	560	565	28.7	-	.	Name=PF3D7_1305200_PF3D7_0413500-;Alias=;ID=PF3D7_1305200-14-PF3D7_0413500;pvalue=0.00136;sequence=CTCACC;
PF3D7_0413500	fimo	nucleotide_motif	755	760	27.9	-	.	Name=PF3D7_1305200_PF3D7_0413500-;Alias=;ID=PF3D7_1305200-15-PF3D7_0413500;pvalue=0.0016;sequence=CACATC;
PF3D7_0413500	fimo	nucleotide_motif	772	777	26.2	+	.	Name=PF3D7_1305200_PF3D7_0413500+;Alias=;ID=PF3D7_1305200-16-PF3D7_0413500;pvalue=0.00238;sequence=CACATT;
PF3D7_0413500	fimo	nucleotide_motif	573	578	26.1	-	.	Name=PF3D7_1305200_PF3D7_0413500-;Alias=;ID=PF3D7_1305200-17-PF3D7_0413500;pvalue=0.00243;sequence=AACGCA;
PF3D7_0413500	fimo	nucleotide_motif	400	405	25.9	-	.	Name=PF3D7_1305200_PF3D7_0413500-;Alias=;ID=PF3D7_1305200-18-PF3D7_0413500;pvalue=0.00259;sequence=TACTCA;
PF3D7_0413500	fimo	nucleotide_motif	992	997	25.9	-	.	Name=PF3D7_1305200_PF3D7_0413500-;Alias=;ID=PF3D7_1305200-19-PF3D7_0413500;pvalue=0.00259;sequence=TACTCA;
PF3D7_0413500	fimo	nucleotide_motif	417	422	24.7	-	.	Name=PF3D7_1305200_PF3D7_0413500-;Alias=;ID=PF3D7_1305200-20-PF3D7_0413500;pvalue=0.00338;sequence=TTCACA;
PF3D7_0413500	fimo	nucleotide_motif	173	178	24.4	-	.	Name=PF3D7_1305200_PF3D7_0413500-;Alias=;ID=PF3D7_1305200-21-PF3D7_0413500;pvalue=0.00359;sequence=AACACT;
PF3D7_0413500	fimo	nucleotide_motif	558	563	24.3	-	.	Name=PF3D7_1305200_PF3D7_0413500-;Alias=;ID=PF3D7_1305200-22-PF3D7_0413500;pvalue=0.00369;sequence=CACCAA;
PF3D7_0413500	fimo	nucleotide_motif	213	218	24.1	-	.	Name=PF3D7_1305200_PF3D7_0413500-;Alias=;ID=PF3D7_1305200-23-PF3D7_0413500;pvalue=0.0039;sequence=ACCACA;
PF3D7_0413600	fimo	nucleotide_motif	749	754	44	+	.	Name=PF3D7_1305200_PF3D7_0413600+;Alias=;ID=PF3D7_1305200-1-PF3D7_0413600;pvalue=3.96e-05;sequence=CACGCA;
PF3D7_0413600	fimo	nucleotide_motif	351	356	31.3	-	.	Name=PF3D7_1305200_PF3D7_0413600-;Alias=;ID=PF3D7_1305200-2-PF3D7_0413600;pvalue=0.000737;sequence=CATACA;
PF3D7_0413600	fimo	nucleotide_motif	229	234	30.2	-	.	Name=PF3D7_1305200_PF3D7_0413600-;Alias=;ID=PF3D7_1305200-3-PF3D7_0413600;pvalue=0.000947;sequence=CACAAG;
PF3D7_0413600	fimo	nucleotide_motif	231	236	29.6	-	.	Name=PF3D7_1305200_PF3D7_0413600-;Alias=;ID=PF3D7_1305200-4-PF3D7_0413600;pvalue=0.0011;sequence=AACACA;
PF3D7_0413600	fimo	nucleotide_motif	747	752	28.2	+	.	Name=PF3D7_1305200_PF3D7_0413600+;Alias=;ID=PF3D7_1305200-5-PF3D7_0413600;pvalue=0.00152;sequence=AGCACG;
PF3D7_0413600	fimo	nucleotide_motif	11	16	27.9	-	.	Name=PF3D7_1305200_PF3D7_0413600-;Alias=;ID=PF3D7_1305200-6-PF3D7_0413600;pvalue=0.00161;sequence=CCCTCA;
PF3D7_0413600	fimo	nucleotide_motif	45	50	27.1	-	.	Name=PF3D7_1305200_PF3D7_0413600-;Alias=;ID=PF3D7_1305200-7-PF3D7_0413600;pvalue=0.00192;sequence=TACACT;
PF3D7_0413600	fimo	nucleotide_motif	240	245	26.8	-	.	Name=PF3D7_1305200_PF3D7_0413600-;Alias=;ID=PF3D7_1305200-8-PF3D7_0413600;pvalue=0.00209;sequence=CACAGT;
PF3D7_0413600	fimo	nucleotide_motif	238	243	26.7	-	.	Name=PF3D7_1305200_PF3D7_0413600-;Alias=;ID=PF3D7_1305200-9-PF3D7_0413600;pvalue=0.00212;sequence=CAGTCA;
PF3D7_0413600	fimo	nucleotide_motif	31	36	26.5	+	.	Name=PF3D7_1305200_PF3D7_0413600+;Alias=;ID=PF3D7_1305200-10-PF3D7_0413600;pvalue=0.00222;sequence=CACGAG;
PF3D7_0413600	fimo	nucleotide_motif	23	28	25.5	+	.	Name=PF3D7_1305200_PF3D7_0413600+;Alias=;ID=PF3D7_1305200-11-PF3D7_0413600;pvalue=0.00283;sequence=CACCTG;
PF3D7_0413600	fimo	nucleotide_motif	100	105	24.7	-	.	Name=PF3D7_1305200_PF3D7_0413600-;Alias=;ID=PF3D7_1305200-12-PF3D7_0413600;pvalue=0.00338;sequence=CATCCA;
PF3D7_0413600	fimo	nucleotide_motif	29	34	24.6	+	.	Name=PF3D7_1305200_PF3D7_0413600+;Alias=;ID=PF3D7_1305200-13-PF3D7_0413600;pvalue=0.00344;sequence=TTCACG;
PF3D7_0413600	fimo	nucleotide_motif	553	558	24.4	+	.	Name=PF3D7_1305200_PF3D7_0413600+;Alias=;ID=PF3D7_1305200-14-PF3D7_0413600;pvalue=0.00359;sequence=AACACT;
PF3D7_0413600	fimo	nucleotide_motif	390	395	24.1	+	.	Name=PF3D7_1305200_PF3D7_0413600+;Alias=;ID=PF3D7_1305200-15-PF3D7_0413600;pvalue=0.00387;sequence=CAAACT;
PF3D7_0413700	fimo	nucleotide_motif	452	457	46.2	+	.	Name=PF3D7_1305200_PF3D7_0413700+;Alias=;ID=PF3D7_1305200-1-PF3D7_0413700;pvalue=2.41e-05;sequence=CACACA;
PF3D7_0413700	fimo	nucleotide_motif	928	933	41.7	+	.	Name=PF3D7_1305200_PF3D7_0413700+;Alias=;ID=PF3D7_1305200-2-PF3D7_0413700;pvalue=6.8e-05;sequence=CCCACA;
PF3D7_0413700	fimo	nucleotide_motif	976	981	39	+	.	Name=PF3D7_1305200_PF3D7_0413700+;Alias=;ID=PF3D7_1305200-3-PF3D7_0413700;pvalue=0.000125;sequence=CAGACA;
PF3D7_0413700	fimo	nucleotide_motif	450	455	35	+	.	Name=PF3D7_1305200_PF3D7_0413700+;Alias=;ID=PF3D7_1305200-4-PF3D7_0413700;pvalue=0.000314;sequence=TACACA;
PF3D7_0413700	fimo	nucleotide_motif	55	60	35	-	.	Name=PF3D7_1305200_PF3D7_0413700-;Alias=;ID=PF3D7_1305200-5-PF3D7_0413700;pvalue=0.000314;sequence=TACACA;
PF3D7_0413700	fimo	nucleotide_motif	53	58	32.5	-	.	Name=PF3D7_1305200_PF3D7_0413700-;Alias=;ID=PF3D7_1305200-6-PF3D7_0413700;pvalue=0.000556;sequence=CACATA;
PF3D7_0413700	fimo	nucleotide_motif	454	459	32.5	+	.	Name=PF3D7_1305200_PF3D7_0413700+;Alias=;ID=PF3D7_1305200-7-PF3D7_0413700;pvalue=0.000556;sequence=CACATA;
PF3D7_0413700	fimo	nucleotide_motif	930	935	32.5	+	.	Name=PF3D7_1305200_PF3D7_0413700+;Alias=;ID=PF3D7_1305200-8-PF3D7_0413700;pvalue=0.000556;sequence=CACATA;
PF3D7_0413700	fimo	nucleotide_motif	86	91	31.3	+	.	Name=PF3D7_1305200_PF3D7_0413700+;Alias=;ID=PF3D7_1305200-9-PF3D7_0413700;pvalue=0.000737;sequence=CATACA;
PF3D7_0413700	fimo	nucleotide_motif	612	617	31.3	+	.	Name=PF3D7_1305200_PF3D7_0413700+;Alias=;ID=PF3D7_1305200-10-PF3D7_0413700;pvalue=0.000737;sequence=CATACA;
PF3D7_0413700	fimo	nucleotide_motif	535	540	30.3	-	.	Name=PF3D7_1305200_PF3D7_0413700-;Alias=;ID=PF3D7_1305200-11-PF3D7_0413700;pvalue=0.000922;sequence=CACAAA;
PF3D7_0413700	fimo	nucleotide_motif	926	931	27.6	+	.	Name=PF3D7_1305200_PF3D7_0413700+;Alias=;ID=PF3D7_1305200-12-PF3D7_0413700;pvalue=0.00172;sequence=CTCCCA;
PF3D7_0413700	fimo	nucleotide_motif	946	951	27	-	.	Name=PF3D7_1305200_PF3D7_0413700-;Alias=;ID=PF3D7_1305200-13-PF3D7_0413700;pvalue=0.00201;sequence=TACCCA;
PF3D7_0413700	fimo	nucleotide_motif	537	542	24.7	-	.	Name=PF3D7_1305200_PF3D7_0413700-;Alias=;ID=PF3D7_1305200-14-PF3D7_0413700;pvalue=0.00338;sequence=TTCACA;
PF3D7_0413700	fimo	nucleotide_motif	651	656	24.1	-	.	Name=PF3D7_1305200_PF3D7_0413700-;Alias=;ID=PF3D7_1305200-15-PF3D7_0413700;pvalue=0.00392;sequence=AACCCA;
PF3D7_0413800	fimo	nucleotide_motif	253	258	46.2	-	.	Name=PF3D7_1305200_PF3D7_0413800-;Alias=;ID=PF3D7_1305200-1-PF3D7_0413800;pvalue=2.41e-05;sequence=CACACA;
PF3D7_0413800	fimo	nucleotide_motif	650	655	35	+	.	Name=PF3D7_1305200_PF3D7_0413800+;Alias=;ID=PF3D7_1305200-2-PF3D7_0413800;pvalue=0.000314;sequence=TACACA;
PF3D7_0413800	fimo	nucleotide_motif	255	260	35	-	.	Name=PF3D7_1305200_PF3D7_0413800-;Alias=;ID=PF3D7_1305200-3-PF3D7_0413800;pvalue=0.000314;sequence=TACACA;
PF3D7_0413800	fimo	nucleotide_motif	251	256	32.5	-	.	Name=PF3D7_1305200_PF3D7_0413800-;Alias=;ID=PF3D7_1305200-4-PF3D7_0413800;pvalue=0.000556;sequence=CACATA;
PF3D7_0413800	fimo	nucleotide_motif	652	657	32.5	+	.	Name=PF3D7_1305200_PF3D7_0413800+;Alias=;ID=PF3D7_1305200-5-PF3D7_0413800;pvalue=0.000556;sequence=CACATA;
PF3D7_0413800	fimo	nucleotide_motif	966	971	32.5	+	.	Name=PF3D7_1305200_PF3D7_0413800+;Alias=;ID=PF3D7_1305200-6-PF3D7_0413800;pvalue=0.000556;sequence=CACATA;
PF3D7_0413800	fimo	nucleotide_motif	93	98	31.3	-	.	Name=PF3D7_1305200_PF3D7_0413800-;Alias=;ID=PF3D7_1305200-7-PF3D7_0413800;pvalue=0.000737;sequence=CATACA;
PF3D7_0413800	fimo	nucleotide_motif	619	624	31.3	-	.	Name=PF3D7_1305200_PF3D7_0413800-;Alias=;ID=PF3D7_1305200-8-PF3D7_0413800;pvalue=0.000737;sequence=CATACA;
PF3D7_0413800	fimo	nucleotide_motif	945	950	31.3	-	.	Name=PF3D7_1305200_PF3D7_0413800-;Alias=;ID=PF3D7_1305200-9-PF3D7_0413800;pvalue=0.000737;sequence=CATACA;
PF3D7_0413800	fimo	nucleotide_motif	991	996	31.3	+	.	Name=PF3D7_1305200_PF3D7_0413800+;Alias=;ID=PF3D7_1305200-10-PF3D7_0413800;pvalue=0.000737;sequence=CATACA;
PF3D7_0413800	fimo	nucleotide_motif	170	175	30.3	+	.	Name=PF3D7_1305200_PF3D7_0413800+;Alias=;ID=PF3D7_1305200-11-PF3D7_0413800;pvalue=0.000922;sequence=CACAAA;
PF3D7_0413800	fimo	nucleotide_motif	886	891	30.3	+	.	Name=PF3D7_1305200_PF3D7_0413800+;Alias=;ID=PF3D7_1305200-12-PF3D7_0413800;pvalue=0.000922;sequence=CACAAA;
PF3D7_0413800	fimo	nucleotide_motif	168	173	24.7	+	.	Name=PF3D7_1305200_PF3D7_0413800+;Alias=;ID=PF3D7_1305200-13-PF3D7_0413800;pvalue=0.00338;sequence=TTCACA;
PF3D7_0413800	fimo	nucleotide_motif	888	893	24.1	+	.	Name=PF3D7_1305200_PF3D7_0413800+;Alias=;ID=PF3D7_1305200-14-PF3D7_0413800;pvalue=0.00387;sequence=CAAACT;
PF3D7_0413800	fimo	nucleotide_motif	54	59	24.1	+	.	Name=PF3D7_1305200_PF3D7_0413800+;Alias=;ID=PF3D7_1305200-15-PF3D7_0413800;pvalue=0.00392;sequence=AACCCA;
PF3D7_0413900	fimo	nucleotide_motif	559	564	46.2	-	.	Name=PF3D7_1305200_PF3D7_0413900-;Alias=;ID=PF3D7_1305200-1-PF3D7_0413900;pvalue=2.41e-05;sequence=CACACA;
PF3D7_0413900	fimo	nucleotide_motif	561	566	28.7	-	.	Name=PF3D7_1305200_PF3D7_0413900-;Alias=;ID=PF3D7_1305200-2-PF3D7_0413900;pvalue=0.00134;sequence=TGCACA;
PF3D7_0413900	fimo	nucleotide_motif	563	568	26.6	-	.	Name=PF3D7_1305200_PF3D7_0413900-;Alias=;ID=PF3D7_1305200-3-PF3D7_0413900;pvalue=0.00219;sequence=CATGCA;
PF3D7_0413900	fimo	nucleotide_motif	502	507	25.5	-	.	Name=PF3D7_1305200_PF3D7_0413900-;Alias=;ID=PF3D7_1305200-4-PF3D7_0413900;pvalue=0.00282;sequence=CATACT;
PF3D7_0413900	fimo	nucleotide_motif	557	562	25.2	-	.	Name=PF3D7_1305200_PF3D7_0413900-;Alias=;ID=PF3D7_1305200-5-PF3D7_0413900;pvalue=0.00302;sequence=CACAAT;
PF3D7_0413900	fimo	nucleotide_motif	78	83	24.7	+	.	Name=PF3D7_1305200_PF3D7_0413900+;Alias=;ID=PF3D7_1305200-6-PF3D7_0413900;pvalue=0.00341;sequence=CCTACG;
PF3D7_0414000	fimo	nucleotide_motif	158	163	35	+	.	Name=PF3D7_1305200_PF3D7_0414000+;Alias=;ID=PF3D7_1305200-1-PF3D7_0414000;pvalue=0.000314;sequence=TACACA;
PF3D7_0414000	fimo	nucleotide_motif	176	181	35	-	.	Name=PF3D7_1305200_PF3D7_0414000-;Alias=;ID=PF3D7_1305200-2-PF3D7_0414000;pvalue=0.000314;sequence=TACACA;
PF3D7_0414000	fimo	nucleotide_motif	363	368	35	-	.	Name=PF3D7_1305200_PF3D7_0414000-;Alias=;ID=PF3D7_1305200-3-PF3D7_0414000;pvalue=0.000314;sequence=TACACA;
PF3D7_0414000	fimo	nucleotide_motif	160	165	32.5	+	.	Name=PF3D7_1305200_PF3D7_0414000+;Alias=;ID=PF3D7_1305200-4-PF3D7_0414000;pvalue=0.000556;sequence=CACATA;
PF3D7_0414000	fimo	nucleotide_motif	361	366	32.5	-	.	Name=PF3D7_1305200_PF3D7_0414000-;Alias=;ID=PF3D7_1305200-5-PF3D7_0414000;pvalue=0.000556;sequence=CACATA;
PF3D7_0414000	fimo	nucleotide_motif	690	695	32.5	-	.	Name=PF3D7_1305200_PF3D7_0414000-;Alias=;ID=PF3D7_1305200-6-PF3D7_0414000;pvalue=0.000556;sequence=CACATA;
PF3D7_0414000	fimo	nucleotide_motif	174	179	30.3	-	.	Name=PF3D7_1305200_PF3D7_0414000-;Alias=;ID=PF3D7_1305200-7-PF3D7_0414000;pvalue=0.000922;sequence=CACAAA;
PF3D7_0414000	fimo	nucleotide_motif	424	429	30.3	+	.	Name=PF3D7_1305200_PF3D7_0414000+;Alias=;ID=PF3D7_1305200-8-PF3D7_0414000;pvalue=0.000922;sequence=CACAAA;
PF3D7_0414000	fimo	nucleotide_motif	499	504	28.5	+	.	Name=PF3D7_1305200_PF3D7_0414000+;Alias=;ID=PF3D7_1305200-9-PF3D7_0414000;pvalue=0.0014;sequence=TACACC;
PF3D7_0414000	fimo	nucleotide_motif	482	487	28.4	-	.	Name=PF3D7_1305200_PF3D7_0414000-;Alias=;ID=PF3D7_1305200-10-PF3D7_0414000;pvalue=0.00145;sequence=CGTACA;
PF3D7_0414000	fimo	nucleotide_motif	422	427	28.2	+	.	Name=PF3D7_1305200_PF3D7_0414000+;Alias=;ID=PF3D7_1305200-11-PF3D7_0414000;pvalue=0.00152;sequence=AGCACA;
PF3D7_0414000	fimo	nucleotide_motif	692	697	27	-	.	Name=PF3D7_1305200_PF3D7_0414000-;Alias=;ID=PF3D7_1305200-12-PF3D7_0414000;pvalue=0.00198;sequence=TCCACA;
PF3D7_0414000	fimo	nucleotide_motif	470	475	25.9	-	.	Name=PF3D7_1305200_PF3D7_0414000-;Alias=;ID=PF3D7_1305200-13-PF3D7_0414000;pvalue=0.00259;sequence=TACTCA;
PF3D7_0414000	fimo	nucleotide_motif	898	903	25.8	+	.	Name=PF3D7_1305200_PF3D7_0414000+;Alias=;ID=PF3D7_1305200-14-PF3D7_0414000;pvalue=0.00264;sequence=CCCATA;
PF3D7_0414000	fimo	nucleotide_motif	949	954	24.3	-	.	Name=PF3D7_1305200_PF3D7_0414000-;Alias=;ID=PF3D7_1305200-15-PF3D7_0414000;pvalue=0.00369;sequence=CACCAA;
PF3D7_0414100	fimo	nucleotide_motif	617	622	32.5	-	.	Name=PF3D7_1305200_PF3D7_0414100-;Alias=;ID=PF3D7_1305200-1-PF3D7_0414100;pvalue=0.000556;sequence=CACATA;
PF3D7_0414100	fimo	nucleotide_motif	738	743	29.6	+	.	Name=PF3D7_1305200_PF3D7_0414100+;Alias=;ID=PF3D7_1305200-2-PF3D7_0414100;pvalue=0.0011;sequence=AACACA;
PF3D7_0414100	fimo	nucleotide_motif	619	624	28.2	-	.	Name=PF3D7_1305200_PF3D7_0414100-;Alias=;ID=PF3D7_1305200-3-PF3D7_0414100;pvalue=0.00152;sequence=AGCACA;
PF3D7_0414100	fimo	nucleotide_motif	467	472	28	-	.	Name=PF3D7_1305200_PF3D7_0414100-;Alias=;ID=PF3D7_1305200-4-PF3D7_0414100;pvalue=0.00157;sequence=CGAACA;
PF3D7_0414100	fimo	nucleotide_motif	740	745	27.9	+	.	Name=PF3D7_1305200_PF3D7_0414100+;Alias=;ID=PF3D7_1305200-5-PF3D7_0414100;pvalue=0.0016;sequence=CACATC;
PF3D7_0414100	fimo	nucleotide_motif	686	691	27.7	-	.	Name=PF3D7_1305200_PF3D7_0414100-;Alias=;ID=PF3D7_1305200-6-PF3D7_0414100;pvalue=0.00171;sequence=CATACC;
PF3D7_0414100	fimo	nucleotide_motif	168	173	26.7	+	.	Name=PF3D7_1305200_PF3D7_0414100+;Alias=;ID=PF3D7_1305200-7-PF3D7_0414100;pvalue=0.00212;sequence=CAGTCA;
PF3D7_0414100	fimo	nucleotide_motif	442	447	24.6	-	.	Name=PF3D7_1305200_PF3D7_0414100-;Alias=;ID=PF3D7_1305200-8-PF3D7_0414100;pvalue=0.00344;sequence=TTCACG;
PF3D7_0414100	fimo	nucleotide_motif	115	120	24.4	-	.	Name=PF3D7_1305200_PF3D7_0414100-;Alias=;ID=PF3D7_1305200-9-PF3D7_0414100;pvalue=0.00359;sequence=AACACT;
PF3D7_0414200	fimo	nucleotide_motif	170	175	35	+	.	Name=PF3D7_1305200_PF3D7_0414200+;Alias=;ID=PF3D7_1305200-1-PF3D7_0414200;pvalue=0.000314;sequence=TACACA;
PF3D7_0414200	fimo	nucleotide_motif	273	278	35	+	.	Name=PF3D7_1305200_PF3D7_0414200+;Alias=;ID=PF3D7_1305200-2-PF3D7_0414200;pvalue=0.000314;sequence=TACACA;
PF3D7_0414200	fimo	nucleotide_motif	744	749	35	+	.	Name=PF3D7_1305200_PF3D7_0414200+;Alias=;ID=PF3D7_1305200-3-PF3D7_0414200;pvalue=0.000314;sequence=TACACA;
PF3D7_0414200	fimo	nucleotide_motif	267	272	35	-	.	Name=PF3D7_1305200_PF3D7_0414200-;Alias=;ID=PF3D7_1305200-4-PF3D7_0414200;pvalue=0.000314;sequence=TACACA;
PF3D7_0414200	fimo	nucleotide_motif	265	270	32.5	-	.	Name=PF3D7_1305200_PF3D7_0414200-;Alias=;ID=PF3D7_1305200-5-PF3D7_0414200;pvalue=0.000556;sequence=CACATA;
PF3D7_0414200	fimo	nucleotide_motif	275	280	32.5	+	.	Name=PF3D7_1305200_PF3D7_0414200+;Alias=;ID=PF3D7_1305200-6-PF3D7_0414200;pvalue=0.000556;sequence=CACATA;
PF3D7_0414200	fimo	nucleotide_motif	172	177	30.3	+	.	Name=PF3D7_1305200_PF3D7_0414200+;Alias=;ID=PF3D7_1305200-7-PF3D7_0414200;pvalue=0.000922;sequence=CACAAA;
PF3D7_0414200	fimo	nucleotide_motif	672	677	30.2	+	.	Name=PF3D7_1305200_PF3D7_0414200+;Alias=;ID=PF3D7_1305200-8-PF3D7_0414200;pvalue=0.000947;sequence=CACAAG;
PF3D7_0414200	fimo	nucleotide_motif	902	907	30.2	-	.	Name=PF3D7_1305200_PF3D7_0414200-;Alias=;ID=PF3D7_1305200-9-PF3D7_0414200;pvalue=0.000947;sequence=CACAAG;
PF3D7_0414200	fimo	nucleotide_motif	670	675	29.6	+	.	Name=PF3D7_1305200_PF3D7_0414200+;Alias=;ID=PF3D7_1305200-10-PF3D7_0414200;pvalue=0.0011;sequence=AACACA;
PF3D7_0414200	fimo	nucleotide_motif	474	479	28.5	+	.	Name=PF3D7_1305200_PF3D7_0414200+;Alias=;ID=PF3D7_1305200-11-PF3D7_0414200;pvalue=0.0014;sequence=TACACC;
PF3D7_0414200	fimo	nucleotide_motif	781	786	26.5	+	.	Name=PF3D7_1305200_PF3D7_0414200+;Alias=;ID=PF3D7_1305200-12-PF3D7_0414200;pvalue=0.00222;sequence=CACGAA;
PF3D7_0414200	fimo	nucleotide_motif	746	751	26.2	+	.	Name=PF3D7_1305200_PF3D7_0414200+;Alias=;ID=PF3D7_1305200-13-PF3D7_0414200;pvalue=0.00238;sequence=CACATT;
PF3D7_0414200	fimo	nucleotide_motif	316	321	25.8	-	.	Name=PF3D7_1305200_PF3D7_0414200-;Alias=;ID=PF3D7_1305200-14-PF3D7_0414200;pvalue=0.00262;sequence=TACTCG;
PF3D7_0414200	fimo	nucleotide_motif	174	179	24.1	+	.	Name=PF3D7_1305200_PF3D7_0414200+;Alias=;ID=PF3D7_1305200-15-PF3D7_0414200;pvalue=0.00387;sequence=CAAACT;
PF3D7_0414300	fimo	nucleotide_motif	75	80	31.3	+	.	Name=PF3D7_1305200_PF3D7_0414300+;Alias=;ID=PF3D7_1305200-1-PF3D7_0414300;pvalue=0.000737;sequence=CATACA;
PF3D7_0414300	fimo	nucleotide_motif	79	84	31.3	+	.	Name=PF3D7_1305200_PF3D7_0414300+;Alias=;ID=PF3D7_1305200-2-PF3D7_0414300;pvalue=0.000737;sequence=CATACA;
PF3D7_0414300	fimo	nucleotide_motif	83	88	31.3	+	.	Name=PF3D7_1305200_PF3D7_0414300+;Alias=;ID=PF3D7_1305200-3-PF3D7_0414300;pvalue=0.000737;sequence=CATACA;
PF3D7_0414300	fimo	nucleotide_motif	347	352	29.6	+	.	Name=PF3D7_1305200_PF3D7_0414300+;Alias=;ID=PF3D7_1305200-4-PF3D7_0414300;pvalue=0.0011;sequence=AACACA;
PF3D7_0414300	fimo	nucleotide_motif	650	655	29.5	+	.	Name=PF3D7_1305200_PF3D7_0414300+;Alias=;ID=PF3D7_1305200-5-PF3D7_0414300;pvalue=0.00113;sequence=AACACG;
PF3D7_0414300	fimo	nucleotide_motif	43	48	27.7	-	.	Name=PF3D7_1305200_PF3D7_0414300-;Alias=;ID=PF3D7_1305200-6-PF3D7_0414300;pvalue=0.00171;sequence=CATACC;
PF3D7_0414300	fimo	nucleotide_motif	87	92	27.7	+	.	Name=PF3D7_1305200_PF3D7_0414300+;Alias=;ID=PF3D7_1305200-7-PF3D7_0414300;pvalue=0.00171;sequence=CATACC;
PF3D7_0414300	fimo	nucleotide_motif	652	657	27.1	+	.	Name=PF3D7_1305200_PF3D7_0414300+;Alias=;ID=PF3D7_1305200-8-PF3D7_0414300;pvalue=0.00193;sequence=CACGGA;
PF3D7_0414300	fimo	nucleotide_motif	349	354	26.2	+	.	Name=PF3D7_1305200_PF3D7_0414300+;Alias=;ID=PF3D7_1305200-9-PF3D7_0414300;pvalue=0.00238;sequence=CACATT;
PF3D7_0414300	fimo	nucleotide_motif	61	66	25.5	+	.	Name=PF3D7_1305200_PF3D7_0414300+;Alias=;ID=PF3D7_1305200-10-PF3D7_0414300;pvalue=0.00282;sequence=CATACT;
PF3D7_0414300	fimo	nucleotide_motif	784	789	25.4	+	.	Name=PF3D7_1305200_PF3D7_0414300+;Alias=;ID=PF3D7_1305200-11-PF3D7_0414300;pvalue=0.00285;sequence=CAAGCA;
PF3D7_0414300	fimo	nucleotide_motif	91	96	24.9	+	.	Name=PF3D7_1305200_PF3D7_0414300+;Alias=;ID=PF3D7_1305200-12-PF3D7_0414300;pvalue=0.0032;sequence=CCTACA;
PF3D7_0414300	fimo	nucleotide_motif	229	234	24.1	+	.	Name=PF3D7_1305200_PF3D7_0414300+;Alias=;ID=PF3D7_1305200-13-PF3D7_0414300;pvalue=0.00387;sequence=CAAACT;
PF3D7_0414400	fimo	nucleotide_motif	444	449	46.2	+	.	Name=PF3D7_1305200_PF3D7_0414400+;Alias=;ID=PF3D7_1305200-1-PF3D7_0414400;pvalue=2.41e-05;sequence=CACACA;
PF3D7_0414400	fimo	nucleotide_motif	663	668	41.4	-	.	Name=PF3D7_1305200_PF3D7_0414400-;Alias=;ID=PF3D7_1305200-2-PF3D7_0414400;pvalue=7.17e-05;sequence=CACCCA;
PF3D7_0414400	fimo	nucleotide_motif	499	504	35	-	.	Name=PF3D7_1305200_PF3D7_0414400-;Alias=;ID=PF3D7_1305200-3-PF3D7_0414400;pvalue=0.000314;sequence=TACACA;
PF3D7_0414400	fimo	nucleotide_motif	497	502	32.4	-	.	Name=PF3D7_1305200_PF3D7_0414400-;Alias=;ID=PF3D7_1305200-4-PF3D7_0414400;pvalue=0.00058;sequence=CACATG;
PF3D7_0414400	fimo	nucleotide_motif	295	300	31.3	-	.	Name=PF3D7_1305200_PF3D7_0414400-;Alias=;ID=PF3D7_1305200-5-PF3D7_0414400;pvalue=0.000737;sequence=CATACA;
PF3D7_0414400	fimo	nucleotide_motif	299	304	31.3	-	.	Name=PF3D7_1305200_PF3D7_0414400-;Alias=;ID=PF3D7_1305200-6-PF3D7_0414400;pvalue=0.000737;sequence=CATACA;
PF3D7_0414400	fimo	nucleotide_motif	303	308	31.3	-	.	Name=PF3D7_1305200_PF3D7_0414400-;Alias=;ID=PF3D7_1305200-7-PF3D7_0414400;pvalue=0.000737;sequence=CATACA;
PF3D7_0414400	fimo	nucleotide_motif	535	540	30.3	+	.	Name=PF3D7_1305200_PF3D7_0414400+;Alias=;ID=PF3D7_1305200-8-PF3D7_0414400;pvalue=0.000923;sequence=CACCCC;
PF3D7_0414400	fimo	nucleotide_motif	31	36	29.6	-	.	Name=PF3D7_1305200_PF3D7_0414400-;Alias=;ID=PF3D7_1305200-9-PF3D7_0414400;pvalue=0.0011;sequence=AACACA;
PF3D7_0414400	fimo	nucleotide_motif	479	484	28.5	-	.	Name=PF3D7_1305200_PF3D7_0414400-;Alias=;ID=PF3D7_1305200-10-PF3D7_0414400;pvalue=0.0014;sequence=TACACC;
PF3D7_0414400	fimo	nucleotide_motif	665	670	28.5	-	.	Name=PF3D7_1305200_PF3D7_0414400-;Alias=;ID=PF3D7_1305200-11-PF3D7_0414400;pvalue=0.0014;sequence=TACACC;
PF3D7_0414400	fimo	nucleotide_motif	406	411	28.4	-	.	Name=PF3D7_1305200_PF3D7_0414400-;Alias=;ID=PF3D7_1305200-12-PF3D7_0414400;pvalue=0.00145;sequence=CGTACA;
PF3D7_0414400	fimo	nucleotide_motif	291	296	27.7	-	.	Name=PF3D7_1305200_PF3D7_0414400-;Alias=;ID=PF3D7_1305200-13-PF3D7_0414400;pvalue=0.00171;sequence=CATACC;
PF3D7_0414400	fimo	nucleotide_motif	335	340	27.7	+	.	Name=PF3D7_1305200_PF3D7_0414400+;Alias=;ID=PF3D7_1305200-14-PF3D7_0414400;pvalue=0.00171;sequence=CATACC;
PF3D7_0414400	fimo	nucleotide_motif	495	500	26.6	-	.	Name=PF3D7_1305200_PF3D7_0414400-;Alias=;ID=PF3D7_1305200-15-PF3D7_0414400;pvalue=0.00219;sequence=CATGCA;
PF3D7_0414400	fimo	nucleotide_motif	29	34	26.2	-	.	Name=PF3D7_1305200_PF3D7_0414400-;Alias=;ID=PF3D7_1305200-16-PF3D7_0414400;pvalue=0.00238;sequence=CACATT;
PF3D7_0414400	fimo	nucleotide_motif	317	322	25.5	-	.	Name=PF3D7_1305200_PF3D7_0414400-;Alias=;ID=PF3D7_1305200-17-PF3D7_0414400;pvalue=0.00282;sequence=CATACT;
PF3D7_0414400	fimo	nucleotide_motif	446	451	25.2	+	.	Name=PF3D7_1305200_PF3D7_0414400+;Alias=;ID=PF3D7_1305200-18-PF3D7_0414400;pvalue=0.00302;sequence=CACAAT;
PF3D7_0414400	fimo	nucleotide_motif	868	873	25	-	.	Name=PF3D7_1305200_PF3D7_0414400-;Alias=;ID=PF3D7_1305200-19-PF3D7_0414400;pvalue=0.00318;sequence=TAGACA;
PF3D7_0414400	fimo	nucleotide_motif	287	292	24.9	-	.	Name=PF3D7_1305200_PF3D7_0414400-;Alias=;ID=PF3D7_1305200-20-PF3D7_0414400;pvalue=0.0032;sequence=CCTACA;
PF3D7_0414400	fimo	nucleotide_motif	442	447	24.7	+	.	Name=PF3D7_1305200_PF3D7_0414400+;Alias=;ID=PF3D7_1305200-21-PF3D7_0414400;pvalue=0.00338;sequence=TTCACA;
PF3D7_0414400	fimo	nucleotide_motif	470	475	24.4	+	.	Name=PF3D7_1305200_PF3D7_0414400+;Alias=;ID=PF3D7_1305200-22-PF3D7_0414400;pvalue=0.00359;sequence=AACACT;
PF3D7_0414400	fimo	nucleotide_motif	477	482	24.3	-	.	Name=PF3D7_1305200_PF3D7_0414400-;Alias=;ID=PF3D7_1305200-23-PF3D7_0414400;pvalue=0.00369;sequence=CACCAA;
PF3D7_0414400	fimo	nucleotide_motif	149	154	24.1	-	.	Name=PF3D7_1305200_PF3D7_0414400-;Alias=;ID=PF3D7_1305200-24-PF3D7_0414400;pvalue=0.00387;sequence=CAAACT;
PF3D7_0414500	fimo	nucleotide_motif	400	405	45.5	+	.	Name=PF3D7_1305200_PF3D7_0414500+;Alias=;ID=PF3D7_1305200-1-PF3D7_0414500;pvalue=2.78e-05;sequence=CACACG;
PF3D7_0414500	fimo	nucleotide_motif	986	991	45.5	-	.	Name=PF3D7_1305200_PF3D7_0414500-;Alias=;ID=PF3D7_1305200-2-PF3D7_0414500;pvalue=2.78e-05;sequence=CACACG;
PF3D7_0414500	fimo	nucleotide_motif	402	407	44	+	.	Name=PF3D7_1305200_PF3D7_0414500+;Alias=;ID=PF3D7_1305200-3-PF3D7_0414500;pvalue=4.01e-05;sequence=CACGCG;
PF3D7_0414500	fimo	nucleotide_motif	398	403	35	+	.	Name=PF3D7_1305200_PF3D7_0414500+;Alias=;ID=PF3D7_1305200-4-PF3D7_0414500;pvalue=0.000314;sequence=TACACA;
PF3D7_0414500	fimo	nucleotide_motif	298	303	35	-	.	Name=PF3D7_1305200_PF3D7_0414500-;Alias=;ID=PF3D7_1305200-5-PF3D7_0414500;pvalue=0.000314;sequence=TACACA;
PF3D7_0414500	fimo	nucleotide_motif	685	690	35	-	.	Name=PF3D7_1305200_PF3D7_0414500-;Alias=;ID=PF3D7_1305200-6-PF3D7_0414500;pvalue=0.000314;sequence=TACACA;
PF3D7_0414500	fimo	nucleotide_motif	28	33	31.3	-	.	Name=PF3D7_1305200_PF3D7_0414500-;Alias=;ID=PF3D7_1305200-7-PF3D7_0414500;pvalue=0.000737;sequence=CATACA;
PF3D7_0414500	fimo	nucleotide_motif	512	517	31.3	+	.	Name=PF3D7_1305200_PF3D7_0414500+;Alias=;ID=PF3D7_1305200-8-PF3D7_0414500;pvalue=0.000737;sequence=CATACA;
PF3D7_0414500	fimo	nucleotide_motif	516	521	31.3	+	.	Name=PF3D7_1305200_PF3D7_0414500+;Alias=;ID=PF3D7_1305200-9-PF3D7_0414500;pvalue=0.000737;sequence=CATACA;
PF3D7_0414500	fimo	nucleotide_motif	544	549	31.3	-	.	Name=PF3D7_1305200_PF3D7_0414500-;Alias=;ID=PF3D7_1305200-10-PF3D7_0414500;pvalue=0.000737;sequence=CATACA;
PF3D7_0414500	fimo	nucleotide_motif	988	993	29.6	-	.	Name=PF3D7_1305200_PF3D7_0414500-;Alias=;ID=PF3D7_1305200-11-PF3D7_0414500;pvalue=0.0011;sequence=AACACA;
PF3D7_0414500	fimo	nucleotide_motif	469	474	28.6	-	.	Name=PF3D7_1305200_PF3D7_0414500-;Alias=;ID=PF3D7_1305200-12-PF3D7_0414500;pvalue=0.00137;sequence=CACCCT;
PF3D7_0414500	fimo	nucleotide_motif	404	409	27.7	-	.	Name=PF3D7_1305200_PF3D7_0414500-;Alias=;ID=PF3D7_1305200-13-PF3D7_0414500;pvalue=0.00168;sequence=TACGCG;
PF3D7_0414500	fimo	nucleotide_motif	296	301	26.2	-	.	Name=PF3D7_1305200_PF3D7_0414500-;Alias=;ID=PF3D7_1305200-14-PF3D7_0414500;pvalue=0.00238;sequence=CACATT;
PF3D7_0414500	fimo	nucleotide_motif	683	688	26.2	-	.	Name=PF3D7_1305200_PF3D7_0414500-;Alias=;ID=PF3D7_1305200-15-PF3D7_0414500;pvalue=0.00238;sequence=CACATT;
PF3D7_0414500	fimo	nucleotide_motif	764	769	26.1	+	.	Name=PF3D7_1305200_PF3D7_0414500+;Alias=;ID=PF3D7_1305200-16-PF3D7_0414500;pvalue=0.00243;sequence=AACGCA;
PF3D7_0414500	fimo	nucleotide_motif	353	358	25	-	.	Name=PF3D7_1305200_PF3D7_0414500-;Alias=;ID=PF3D7_1305200-17-PF3D7_0414500;pvalue=0.00318;sequence=TAGACA;
PF3D7_0414600	fimo	nucleotide_motif	872	877	46.2	+	.	Name=PF3D7_1305200_PF3D7_0414600+;Alias=;ID=PF3D7_1305200-1-PF3D7_0414600;pvalue=2.41e-05;sequence=CACACA;
PF3D7_0414600	fimo	nucleotide_motif	616	621	46.2	-	.	Name=PF3D7_1305200_PF3D7_0414600-;Alias=;ID=PF3D7_1305200-2-PF3D7_0414600;pvalue=2.41e-05;sequence=CACACA;
PF3D7_0414600	fimo	nucleotide_motif	772	777	46.2	-	.	Name=PF3D7_1305200_PF3D7_0414600-;Alias=;ID=PF3D7_1305200-3-PF3D7_0414600;pvalue=2.41e-05;sequence=CACACA;
PF3D7_0414600	fimo	nucleotide_motif	870	875	41.7	+	.	Name=PF3D7_1305200_PF3D7_0414600+;Alias=;ID=PF3D7_1305200-4-PF3D7_0414600;pvalue=6.8e-05;sequence=CCCACA;
PF3D7_0414600	fimo	nucleotide_motif	618	623	35	-	.	Name=PF3D7_1305200_PF3D7_0414600-;Alias=;ID=PF3D7_1305200-5-PF3D7_0414600;pvalue=0.000314;sequence=TACACA;
PF3D7_0414600	fimo	nucleotide_motif	774	779	35	-	.	Name=PF3D7_1305200_PF3D7_0414600-;Alias=;ID=PF3D7_1305200-6-PF3D7_0414600;pvalue=0.000314;sequence=TACACA;
PF3D7_0414600	fimo	nucleotide_motif	828	833	35	-	.	Name=PF3D7_1305200_PF3D7_0414600-;Alias=;ID=PF3D7_1305200-7-PF3D7_0414600;pvalue=0.000314;sequence=TACACA;
PF3D7_0414600	fimo	nucleotide_motif	26	31	32.5	-	.	Name=PF3D7_1305200_PF3D7_0414600-;Alias=;ID=PF3D7_1305200-8-PF3D7_0414600;pvalue=0.000556;sequence=CACATA;
PF3D7_0414600	fimo	nucleotide_motif	770	775	32.5	-	.	Name=PF3D7_1305200_PF3D7_0414600-;Alias=;ID=PF3D7_1305200-9-PF3D7_0414600;pvalue=0.000556;sequence=CACATA;
PF3D7_0414600	fimo	nucleotide_motif	874	879	32.5	+	.	Name=PF3D7_1305200_PF3D7_0414600+;Alias=;ID=PF3D7_1305200-10-PF3D7_0414600;pvalue=0.000556;sequence=CACATA;
PF3D7_0414600	fimo	nucleotide_motif	250	255	31.3	-	.	Name=PF3D7_1305200_PF3D7_0414600-;Alias=;ID=PF3D7_1305200-11-PF3D7_0414600;pvalue=0.000737;sequence=CATACA;
PF3D7_0414600	fimo	nucleotide_motif	826	831	30.3	-	.	Name=PF3D7_1305200_PF3D7_0414600-;Alias=;ID=PF3D7_1305200-12-PF3D7_0414600;pvalue=0.000922;sequence=CACAAA;
PF3D7_0414600	fimo	nucleotide_motif	367	372	28.5	+	.	Name=PF3D7_1305200_PF3D7_0414600+;Alias=;ID=PF3D7_1305200-13-PF3D7_0414600;pvalue=0.00142;sequence=CGCATA;
PF3D7_0414600	fimo	nucleotide_motif	363	368	28.4	-	.	Name=PF3D7_1305200_PF3D7_0414600-;Alias=;ID=PF3D7_1305200-14-PF3D7_0414600;pvalue=0.00145;sequence=CGTACA;
PF3D7_0414600	fimo	nucleotide_motif	365	370	27.9	+	.	Name=PF3D7_1305200_PF3D7_0414600+;Alias=;ID=PF3D7_1305200-15-PF3D7_0414600;pvalue=0.00163;sequence=TACGCA;
PF3D7_0414600	fimo	nucleotide_motif	168	173	27.7	+	.	Name=PF3D7_1305200_PF3D7_0414600+;Alias=;ID=PF3D7_1305200-16-PF3D7_0414600;pvalue=0.00171;sequence=CATACC;
PF3D7_0414600	fimo	nucleotide_motif	304	309	27.7	-	.	Name=PF3D7_1305200_PF3D7_0414600-;Alias=;ID=PF3D7_1305200-17-PF3D7_0414600;pvalue=0.00171;sequence=CATACC;
PF3D7_0414600	fimo	nucleotide_motif	868	873	27	+	.	Name=PF3D7_1305200_PF3D7_0414600+;Alias=;ID=PF3D7_1305200-18-PF3D7_0414600;pvalue=0.00201;sequence=TACCCA;
PF3D7_0414600	fimo	nucleotide_motif	147	152	26.8	-	.	Name=PF3D7_1305200_PF3D7_0414600-;Alias=;ID=PF3D7_1305200-19-PF3D7_0414600;pvalue=0.00209;sequence=CGCCCT;
PF3D7_0414600	fimo	nucleotide_motif	91	96	26.7	+	.	Name=PF3D7_1305200_PF3D7_0414600+;Alias=;ID=PF3D7_1305200-20-PF3D7_0414600;pvalue=0.00214;sequence=CTCTCA;
PF3D7_0414600	fimo	nucleotide_motif	614	619	25.2	-	.	Name=PF3D7_1305200_PF3D7_0414600-;Alias=;ID=PF3D7_1305200-21-PF3D7_0414600;pvalue=0.00302;sequence=CACAAT;
PF3D7_0414600	fimo	nucleotide_motif	28	33	24.7	-	.	Name=PF3D7_1305200_PF3D7_0414600-;Alias=;ID=PF3D7_1305200-22-PF3D7_0414600;pvalue=0.00338;sequence=TTCACA;
PF3D7_0414600	fimo	nucleotide_motif	258	263	24.7	-	.	Name=PF3D7_1305200_PF3D7_0414600-;Alias=;ID=PF3D7_1305200-23-PF3D7_0414600;pvalue=0.00338;sequence=CATCCA;
PF3D7_0414600	fimo	nucleotide_motif	568	573	24.1	-	.	Name=PF3D7_1305200_PF3D7_0414600-;Alias=;ID=PF3D7_1305200-24-PF3D7_0414600;pvalue=0.00387;sequence=CAAACT;
PF3D7_0414700	fimo	nucleotide_motif	139	144	46.2	+	.	Name=PF3D7_1305200_PF3D7_0414700+;Alias=;ID=PF3D7_1305200-1-PF3D7_0414700;pvalue=2.41e-05;sequence=CACACA;
PF3D7_0414700	fimo	nucleotide_motif	295	300	46.2	+	.	Name=PF3D7_1305200_PF3D7_0414700+;Alias=;ID=PF3D7_1305200-2-PF3D7_0414700;pvalue=2.41e-05;sequence=CACACA;
PF3D7_0414700	fimo	nucleotide_motif	39	44	46.2	-	.	Name=PF3D7_1305200_PF3D7_0414700-;Alias=;ID=PF3D7_1305200-3-PF3D7_0414700;pvalue=2.41e-05;sequence=CACACA;
PF3D7_0414700	fimo	nucleotide_motif	41	46	41.7	-	.	Name=PF3D7_1305200_PF3D7_0414700-;Alias=;ID=PF3D7_1305200-4-PF3D7_0414700;pvalue=6.8e-05;sequence=CCCACA;
PF3D7_0414700	fimo	nucleotide_motif	83	88	35	+	.	Name=PF3D7_1305200_PF3D7_0414700+;Alias=;ID=PF3D7_1305200-5-PF3D7_0414700;pvalue=0.000314;sequence=TACACA;
PF3D7_0414700	fimo	nucleotide_motif	137	142	35	+	.	Name=PF3D7_1305200_PF3D7_0414700+;Alias=;ID=PF3D7_1305200-6-PF3D7_0414700;pvalue=0.000314;sequence=TACACA;
PF3D7_0414700	fimo	nucleotide_motif	293	298	35	+	.	Name=PF3D7_1305200_PF3D7_0414700+;Alias=;ID=PF3D7_1305200-7-PF3D7_0414700;pvalue=0.000314;sequence=TACACA;
PF3D7_0414700	fimo	nucleotide_motif	37	42	32.5	-	.	Name=PF3D7_1305200_PF3D7_0414700-;Alias=;ID=PF3D7_1305200-8-PF3D7_0414700;pvalue=0.000556;sequence=CACATA;
PF3D7_0414700	fimo	nucleotide_motif	141	146	32.5	+	.	Name=PF3D7_1305200_PF3D7_0414700+;Alias=;ID=PF3D7_1305200-9-PF3D7_0414700;pvalue=0.000556;sequence=CACATA;
PF3D7_0414700	fimo	nucleotide_motif	885	890	32.5	+	.	Name=PF3D7_1305200_PF3D7_0414700+;Alias=;ID=PF3D7_1305200-10-PF3D7_0414700;pvalue=0.000556;sequence=CACATA;
PF3D7_0414700	fimo	nucleotide_motif	661	666	31.3	+	.	Name=PF3D7_1305200_PF3D7_0414700+;Alias=;ID=PF3D7_1305200-11-PF3D7_0414700;pvalue=0.000737;sequence=CATACA;
PF3D7_0414700	fimo	nucleotide_motif	85	90	30.3	+	.	Name=PF3D7_1305200_PF3D7_0414700+;Alias=;ID=PF3D7_1305200-12-PF3D7_0414700;pvalue=0.000922;sequence=CACAAA;
PF3D7_0414700	fimo	nucleotide_motif	544	549	28.5	-	.	Name=PF3D7_1305200_PF3D7_0414700-;Alias=;ID=PF3D7_1305200-13-PF3D7_0414700;pvalue=0.00142;sequence=CGCATA;
PF3D7_0414700	fimo	nucleotide_motif	548	553	28.4	+	.	Name=PF3D7_1305200_PF3D7_0414700+;Alias=;ID=PF3D7_1305200-14-PF3D7_0414700;pvalue=0.00145;sequence=CGTACA;
PF3D7_0414700	fimo	nucleotide_motif	546	551	27.9	-	.	Name=PF3D7_1305200_PF3D7_0414700-;Alias=;ID=PF3D7_1305200-15-PF3D7_0414700;pvalue=0.00163;sequence=TACGCA;
PF3D7_0414700	fimo	nucleotide_motif	607	612	27.7	+	.	Name=PF3D7_1305200_PF3D7_0414700+;Alias=;ID=PF3D7_1305200-16-PF3D7_0414700;pvalue=0.00171;sequence=CATACC;
PF3D7_0414700	fimo	nucleotide_motif	743	748	27.7	-	.	Name=PF3D7_1305200_PF3D7_0414700-;Alias=;ID=PF3D7_1305200-17-PF3D7_0414700;pvalue=0.00171;sequence=CATACC;
PF3D7_0414700	fimo	nucleotide_motif	43	48	27	-	.	Name=PF3D7_1305200_PF3D7_0414700-;Alias=;ID=PF3D7_1305200-18-PF3D7_0414700;pvalue=0.00201;sequence=TACCCA;
PF3D7_0414700	fimo	nucleotide_motif	764	769	26.8	+	.	Name=PF3D7_1305200_PF3D7_0414700+;Alias=;ID=PF3D7_1305200-19-PF3D7_0414700;pvalue=0.00209;sequence=CGCCCT;
PF3D7_0414700	fimo	nucleotide_motif	820	825	26.7	-	.	Name=PF3D7_1305200_PF3D7_0414700-;Alias=;ID=PF3D7_1305200-20-PF3D7_0414700;pvalue=0.00214;sequence=CTCTCA;
PF3D7_0414700	fimo	nucleotide_motif	297	302	25.2	+	.	Name=PF3D7_1305200_PF3D7_0414700+;Alias=;ID=PF3D7_1305200-21-PF3D7_0414700;pvalue=0.00302;sequence=CACAAT;
PF3D7_0414700	fimo	nucleotide_motif	653	658	24.7	+	.	Name=PF3D7_1305200_PF3D7_0414700+;Alias=;ID=PF3D7_1305200-22-PF3D7_0414700;pvalue=0.00338;sequence=CATCCA;
PF3D7_0414700	fimo	nucleotide_motif	883	888	24.7	+	.	Name=PF3D7_1305200_PF3D7_0414700+;Alias=;ID=PF3D7_1305200-23-PF3D7_0414700;pvalue=0.00338;sequence=TTCACA;
PF3D7_0414700	fimo	nucleotide_motif	343	348	24.1	+	.	Name=PF3D7_1305200_PF3D7_0414700+;Alias=;ID=PF3D7_1305200-24-PF3D7_0414700;pvalue=0.00387;sequence=CAAACT;
PF3D7_0414800	fimo	nucleotide_motif	22	27	46.2	-	.	Name=PF3D7_1305200_PF3D7_0414800-;Alias=;ID=PF3D7_1305200-1-PF3D7_0414800;pvalue=2.41e-05;sequence=CACACA;
PF3D7_0414800	fimo	nucleotide_motif	20	25	41.9	-	.	Name=PF3D7_1305200_PF3D7_0414800-;Alias=;ID=PF3D7_1305200-2-PF3D7_0414800;pvalue=6.43e-05;sequence=CACACT;
PF3D7_0414800	fimo	nucleotide_motif	513	518	41.9	-	.	Name=PF3D7_1305200_PF3D7_0414800-;Alias=;ID=PF3D7_1305200-3-PF3D7_0414800;pvalue=6.43e-05;sequence=CACACT;
PF3D7_0414800	fimo	nucleotide_motif	866	871	35	+	.	Name=PF3D7_1305200_PF3D7_0414800+;Alias=;ID=PF3D7_1305200-4-PF3D7_0414800;pvalue=0.000314;sequence=TACACA;
PF3D7_0414800	fimo	nucleotide_motif	515	520	35	-	.	Name=PF3D7_1305200_PF3D7_0414800-;Alias=;ID=PF3D7_1305200-5-PF3D7_0414800;pvalue=0.000314;sequence=TACACA;
PF3D7_0414800	fimo	nucleotide_motif	24	29	34.4	-	.	Name=PF3D7_1305200_PF3D7_0414800-;Alias=;ID=PF3D7_1305200-6-PF3D7_0414800;pvalue=0.000366;sequence=GACACA;
PF3D7_0414800	fimo	nucleotide_motif	76	81	34.1	-	.	Name=PF3D7_1305200_PF3D7_0414800-;Alias=;ID=PF3D7_1305200-7-PF3D7_0414800;pvalue=0.000391;sequence=CACAGA;
PF3D7_0414800	fimo	nucleotide_motif	483	488	32.5	-	.	Name=PF3D7_1305200_PF3D7_0414800-;Alias=;ID=PF3D7_1305200-8-PF3D7_0414800;pvalue=0.000556;sequence=CACATA;
PF3D7_0414800	fimo	nucleotide_motif	695	700	32.5	-	.	Name=PF3D7_1305200_PF3D7_0414800-;Alias=;ID=PF3D7_1305200-9-PF3D7_0414800;pvalue=0.000556;sequence=CACATA;
PF3D7_0414800	fimo	nucleotide_motif	625	630	31.2	-	.	Name=PF3D7_1305200_PF3D7_0414800-;Alias=;ID=PF3D7_1305200-10-PF3D7_0414800;pvalue=0.000761;sequence=CATACG;
PF3D7_0414800	fimo	nucleotide_motif	78	83	29.6	-	.	Name=PF3D7_1305200_PF3D7_0414800-;Alias=;ID=PF3D7_1305200-11-PF3D7_0414800;pvalue=0.0011;sequence=AACACA;
PF3D7_0414800	fimo	nucleotide_motif	485	490	29.6	-	.	Name=PF3D7_1305200_PF3D7_0414800-;Alias=;ID=PF3D7_1305200-12-PF3D7_0414800;pvalue=0.0011;sequence=AACACA;
PF3D7_0414800	fimo	nucleotide_motif	898	903	28.8	+	.	Name=PF3D7_1305200_PF3D7_0414800+;Alias=;ID=PF3D7_1305200-13-PF3D7_0414800;pvalue=0.00131;sequence=CAAACG;
PF3D7_0414800	fimo	nucleotide_motif	902	907	28	+	.	Name=PF3D7_1305200_PF3D7_0414800+;Alias=;ID=PF3D7_1305200-14-PF3D7_0414800;pvalue=0.00157;sequence=CGAACA;
PF3D7_0414800	fimo	nucleotide_motif	697	702	27	-	.	Name=PF3D7_1305200_PF3D7_0414800-;Alias=;ID=PF3D7_1305200-15-PF3D7_0414800;pvalue=0.00198;sequence=TCCACA;
PF3D7_0414800	fimo	nucleotide_motif	356	361	26.7	+	.	Name=PF3D7_1305200_PF3D7_0414800+;Alias=;ID=PF3D7_1305200-16-PF3D7_0414800;pvalue=0.00214;sequence=CTCTCA;
PF3D7_0414800	fimo	nucleotide_motif	868	873	26.2	+	.	Name=PF3D7_1305200_PF3D7_0414800+;Alias=;ID=PF3D7_1305200-17-PF3D7_0414800;pvalue=0.00238;sequence=CACATT;
PF3D7_0414800	fimo	nucleotide_motif	699	704	24.7	-	.	Name=PF3D7_1305200_PF3D7_0414800-;Alias=;ID=PF3D7_1305200-18-PF3D7_0414800;pvalue=0.00338;sequence=CATCCA;
PF3D7_0414800	fimo	nucleotide_motif	672	677	24.4	+	.	Name=PF3D7_1305200_PF3D7_0414800+;Alias=;ID=PF3D7_1305200-19-PF3D7_0414800;pvalue=0.00359;sequence=AACACT;
PF3D7_0414900	fimo	nucleotide_motif	17	22	46.2	+	.	Name=PF3D7_1305200_PF3D7_0414900+;Alias=;ID=PF3D7_1305200-1-PF3D7_0414900;pvalue=2.41e-05;sequence=CACACA;
PF3D7_0414900	fimo	nucleotide_motif	19	24	41.9	+	.	Name=PF3D7_1305200_PF3D7_0414900+;Alias=;ID=PF3D7_1305200-2-PF3D7_0414900;pvalue=6.43e-05;sequence=CACACT;
PF3D7_0414900	fimo	nucleotide_motif	128	133	41.9	-	.	Name=PF3D7_1305200_PF3D7_0414900-;Alias=;ID=PF3D7_1305200-3-PF3D7_0414900;pvalue=6.43e-05;sequence=CACACT;
PF3D7_0414900	fimo	nucleotide_motif	419	424	41.9	-	.	Name=PF3D7_1305200_PF3D7_0414900-;Alias=;ID=PF3D7_1305200-4-PF3D7_0414900;pvalue=6.43e-05;sequence=CACACT;
PF3D7_0414900	fimo	nucleotide_motif	212	217	39.9	+	.	Name=PF3D7_1305200_PF3D7_0414900+;Alias=;ID=PF3D7_1305200-5-PF3D7_0414900;pvalue=0.000101;sequence=CACTCG;
PF3D7_0414900	fimo	nucleotide_motif	497	502	35	+	.	Name=PF3D7_1305200_PF3D7_0414900+;Alias=;ID=PF3D7_1305200-6-PF3D7_0414900;pvalue=0.000314;sequence=TACACA;
PF3D7_0414900	fimo	nucleotide_motif	912	917	35	+	.	Name=PF3D7_1305200_PF3D7_0414900+;Alias=;ID=PF3D7_1305200-7-PF3D7_0414900;pvalue=0.000314;sequence=TACACA;
PF3D7_0414900	fimo	nucleotide_motif	15	20	34.4	+	.	Name=PF3D7_1305200_PF3D7_0414900+;Alias=;ID=PF3D7_1305200-8-PF3D7_0414900;pvalue=0.000366;sequence=GACACA;
PF3D7_0414900	fimo	nucleotide_motif	499	504	32.5	+	.	Name=PF3D7_1305200_PF3D7_0414900+;Alias=;ID=PF3D7_1305200-9-PF3D7_0414900;pvalue=0.000556;sequence=CACATA;
PF3D7_0414900	fimo	nucleotide_motif	709	714	28.9	+	.	Name=PF3D7_1305200_PF3D7_0414900+;Alias=;ID=PF3D7_1305200-10-PF3D7_0414900;pvalue=0.00129;sequence=CAAACA;
PF3D7_0414900	fimo	nucleotide_motif	130	135	28.7	-	.	Name=PF3D7_1305200_PF3D7_0414900-;Alias=;ID=PF3D7_1305200-11-PF3D7_0414900;pvalue=0.00134;sequence=TGCACA;
PF3D7_0414900	fimo	nucleotide_motif	421	426	28.7	-	.	Name=PF3D7_1305200_PF3D7_0414900-;Alias=;ID=PF3D7_1305200-12-PF3D7_0414900;pvalue=0.00134;sequence=TGCACA;
PF3D7_0414900	fimo	nucleotide_motif	261	266	28.3	+	.	Name=PF3D7_1305200_PF3D7_0414900+;Alias=;ID=PF3D7_1305200-13-PF3D7_0414900;pvalue=0.00149;sequence=CACAGC;
PF3D7_0414900	fimo	nucleotide_motif	145	150	27.6	+	.	Name=PF3D7_1305200_PF3D7_0414900+;Alias=;ID=PF3D7_1305200-14-PF3D7_0414900;pvalue=0.00174;sequence=CGCTCC;
PF3D7_0414900	fimo	nucleotide_motif	210	215	26.9	+	.	Name=PF3D7_1305200_PF3D7_0414900+;Alias=;ID=PF3D7_1305200-15-PF3D7_0414900;pvalue=0.00204;sequence=GACACT;
PF3D7_0414900	fimo	nucleotide_motif	187	192	26.9	+	.	Name=PF3D7_1305200_PF3D7_0414900+;Alias=;ID=PF3D7_1305200-16-PF3D7_0414900;pvalue=0.00206;sequence=CACGTA;
PF3D7_0414900	fimo	nucleotide_motif	648	653	26.5	-	.	Name=PF3D7_1305200_PF3D7_0414900-;Alias=;ID=PF3D7_1305200-17-PF3D7_0414900;pvalue=0.00222;sequence=CCCGCC;
PF3D7_0414900	fimo	nucleotide_motif	914	919	26.2	+	.	Name=PF3D7_1305200_PF3D7_0414900+;Alias=;ID=PF3D7_1305200-18-PF3D7_0414900;pvalue=0.00238;sequence=CACATT;
PF3D7_0414900	fimo	nucleotide_motif	919	924	26.2	-	.	Name=PF3D7_1305200_PF3D7_0414900-;Alias=;ID=PF3D7_1305200-19-PF3D7_0414900;pvalue=0.0024;sequence=CTGACA;
PF3D7_0414900	fimo	nucleotide_motif	259	264	24.7	+	.	Name=PF3D7_1305200_PF3D7_0414900+;Alias=;ID=PF3D7_1305200-20-PF3D7_0414900;pvalue=0.00338;sequence=TTCACA;
PF3D7_0414900	fimo	nucleotide_motif	185	190	24.6	+	.	Name=PF3D7_1305200_PF3D7_0414900+;Alias=;ID=PF3D7_1305200-21-PF3D7_0414900;pvalue=0.00344;sequence=TTCACG;
PF3D7_0414900	fimo	nucleotide_motif	989	994	24.4	+	.	Name=PF3D7_1305200_PF3D7_0414900+;Alias=;ID=PF3D7_1305200-22-PF3D7_0414900;pvalue=0.00365;sequence=CCCAAA;
PF3D7_0414900	fimo	nucleotide_motif	987	992	24.1	+	.	Name=PF3D7_1305200_PF3D7_0414900+;Alias=;ID=PF3D7_1305200-23-PF3D7_0414900;pvalue=0.00392;sequence=AACCCA;
PF3D7_0415000	fimo	nucleotide_motif	883	888	41.4	+	.	Name=PF3D7_1305200_PF3D7_0415000+;Alias=;ID=PF3D7_1305200-1-PF3D7_0415000;pvalue=7.17e-05;sequence=CACCCA;
PF3D7_0415000	fimo	nucleotide_motif	684	689	32.5	+	.	Name=PF3D7_1305200_PF3D7_0415000+;Alias=;ID=PF3D7_1305200-2-PF3D7_0415000;pvalue=0.000556;sequence=CACATA;
PF3D7_0415000	fimo	nucleotide_motif	816	821	32.5	+	.	Name=PF3D7_1305200_PF3D7_0415000+;Alias=;ID=PF3D7_1305200-3-PF3D7_0415000;pvalue=0.000556;sequence=CACATA;
PF3D7_0415000	fimo	nucleotide_motif	185	190	31.3	+	.	Name=PF3D7_1305200_PF3D7_0415000+;Alias=;ID=PF3D7_1305200-4-PF3D7_0415000;pvalue=0.000737;sequence=CATACA;
PF3D7_0415000	fimo	nucleotide_motif	189	194	31.3	+	.	Name=PF3D7_1305200_PF3D7_0415000+;Alias=;ID=PF3D7_1305200-5-PF3D7_0415000;pvalue=0.000737;sequence=CATACA;
PF3D7_0415000	fimo	nucleotide_motif	219	224	31.3	+	.	Name=PF3D7_1305200_PF3D7_0415000+;Alias=;ID=PF3D7_1305200-6-PF3D7_0415000;pvalue=0.000737;sequence=CATACA;
PF3D7_0415000	fimo	nucleotide_motif	818	823	31.2	+	.	Name=PF3D7_1305200_PF3D7_0415000+;Alias=;ID=PF3D7_1305200-7-PF3D7_0415000;pvalue=0.000761;sequence=CATACG;
PF3D7_0415000	fimo	nucleotide_motif	814	819	29.6	+	.	Name=PF3D7_1305200_PF3D7_0415000+;Alias=;ID=PF3D7_1305200-8-PF3D7_0415000;pvalue=0.0011;sequence=AACACA;
PF3D7_0415000	fimo	nucleotide_motif	80	85	27.6	+	.	Name=PF3D7_1305200_PF3D7_0415000+;Alias=;ID=PF3D7_1305200-9-PF3D7_0415000;pvalue=0.00174;sequence=CACAAC;
PF3D7_0415000	fimo	nucleotide_motif	881	886	27.1	+	.	Name=PF3D7_1305200_PF3D7_0415000+;Alias=;ID=PF3D7_1305200-10-PF3D7_0415000;pvalue=0.00192;sequence=AACACC;
PF3D7_0415000	fimo	nucleotide_motif	340	345	27	+	.	Name=PF3D7_1305200_PF3D7_0415000+;Alias=;ID=PF3D7_1305200-11-PF3D7_0415000;pvalue=0.00201;sequence=TACCCA;
PF3D7_0415000	fimo	nucleotide_motif	885	890	25.8	+	.	Name=PF3D7_1305200_PF3D7_0415000+;Alias=;ID=PF3D7_1305200-12-PF3D7_0415000;pvalue=0.00264;sequence=CCCATA;
PF3D7_0415000	fimo	nucleotide_motif	78	83	24.7	+	.	Name=PF3D7_1305200_PF3D7_0415000+;Alias=;ID=PF3D7_1305200-13-PF3D7_0415000;pvalue=0.00338;sequence=TTCACA;
PF3D7_0415000	fimo	nucleotide_motif	682	687	24.7	+	.	Name=PF3D7_1305200_PF3D7_0415000+;Alias=;ID=PF3D7_1305200-14-PF3D7_0415000;pvalue=0.00338;sequence=TTCACA;
PF3D7_0415000	fimo	nucleotide_motif	342	347	24.4	+	.	Name=PF3D7_1305200_PF3D7_0415000+;Alias=;ID=PF3D7_1305200-15-PF3D7_0415000;pvalue=0.00365;sequence=CCCAAA;
PF3D7_0415100	fimo	nucleotide_motif	15	20	32.5	-	.	Name=PF3D7_1305200_PF3D7_0415100-;Alias=;ID=PF3D7_1305200-1-PF3D7_0415100;pvalue=0.000556;sequence=CACATA;
PF3D7_0415100	fimo	nucleotide_motif	147	152	32.5	-	.	Name=PF3D7_1305200_PF3D7_0415100-;Alias=;ID=PF3D7_1305200-2-PF3D7_0415100;pvalue=0.000556;sequence=CACATA;
PF3D7_0415100	fimo	nucleotide_motif	612	617	31.3	-	.	Name=PF3D7_1305200_PF3D7_0415100-;Alias=;ID=PF3D7_1305200-3-PF3D7_0415100;pvalue=0.000737;sequence=CATACA;
PF3D7_0415100	fimo	nucleotide_motif	642	647	31.3	-	.	Name=PF3D7_1305200_PF3D7_0415100-;Alias=;ID=PF3D7_1305200-4-PF3D7_0415100;pvalue=0.000737;sequence=CATACA;
PF3D7_0415100	fimo	nucleotide_motif	646	651	31.3	-	.	Name=PF3D7_1305200_PF3D7_0415100-;Alias=;ID=PF3D7_1305200-5-PF3D7_0415100;pvalue=0.000737;sequence=CATACA;
PF3D7_0415100	fimo	nucleotide_motif	900	905	31.3	+	.	Name=PF3D7_1305200_PF3D7_0415100+;Alias=;ID=PF3D7_1305200-6-PF3D7_0415100;pvalue=0.000737;sequence=CATACA;
PF3D7_0415100	fimo	nucleotide_motif	13	18	31.2	-	.	Name=PF3D7_1305200_PF3D7_0415100-;Alias=;ID=PF3D7_1305200-7-PF3D7_0415100;pvalue=0.000761;sequence=CATACG;
PF3D7_0415100	fimo	nucleotide_motif	17	22	29.6	-	.	Name=PF3D7_1305200_PF3D7_0415100-;Alias=;ID=PF3D7_1305200-8-PF3D7_0415100;pvalue=0.0011;sequence=AACACA;
PF3D7_0415100	fimo	nucleotide_motif	751	756	27.6	-	.	Name=PF3D7_1305200_PF3D7_0415100-;Alias=;ID=PF3D7_1305200-9-PF3D7_0415100;pvalue=0.00174;sequence=CACAAC;
PF3D7_0415100	fimo	nucleotide_motif	491	496	27	-	.	Name=PF3D7_1305200_PF3D7_0415100-;Alias=;ID=PF3D7_1305200-10-PF3D7_0415100;pvalue=0.00201;sequence=TACCCA;
PF3D7_0415100	fimo	nucleotide_motif	973	978	24.9	-	.	Name=PF3D7_1305200_PF3D7_0415100-;Alias=;ID=PF3D7_1305200-11-PF3D7_0415100;pvalue=0.0032;sequence=CCTACA;
PF3D7_0415100	fimo	nucleotide_motif	149	154	24.7	-	.	Name=PF3D7_1305200_PF3D7_0415100-;Alias=;ID=PF3D7_1305200-12-PF3D7_0415100;pvalue=0.00338;sequence=TTCACA;
PF3D7_0415100	fimo	nucleotide_motif	753	758	24.7	-	.	Name=PF3D7_1305200_PF3D7_0415100-;Alias=;ID=PF3D7_1305200-13-PF3D7_0415100;pvalue=0.00338;sequence=TTCACA;
PF3D7_0415100	fimo	nucleotide_motif	489	494	24.4	-	.	Name=PF3D7_1305200_PF3D7_0415100-;Alias=;ID=PF3D7_1305200-14-PF3D7_0415100;pvalue=0.00365;sequence=CCCAAA;
PF3D7_0415200	fimo	nucleotide_motif	943	948	46.2	-	.	Name=PF3D7_1305200_PF3D7_0415200-;Alias=;ID=PF3D7_1305200-1-PF3D7_0415200;pvalue=2.41e-05;sequence=CACACA;
PF3D7_0415200	fimo	nucleotide_motif	915	920	45	-	.	Name=PF3D7_1305200_PF3D7_0415200-;Alias=;ID=PF3D7_1305200-2-PF3D7_0415200;pvalue=3.16e-05;sequence=CGCACA;
PF3D7_0415200	fimo	nucleotide_motif	917	922	44	-	.	Name=PF3D7_1305200_PF3D7_0415200-;Alias=;ID=PF3D7_1305200-3-PF3D7_0415200;pvalue=3.96e-05;sequence=CACGCA;
PF3D7_0415200	fimo	nucleotide_motif	317	322	35	-	.	Name=PF3D7_1305200_PF3D7_0415200-;Alias=;ID=PF3D7_1305200-4-PF3D7_0415200;pvalue=0.000314;sequence=TACACA;
PF3D7_0415200	fimo	nucleotide_motif	945	950	35	-	.	Name=PF3D7_1305200_PF3D7_0415200-;Alias=;ID=PF3D7_1305200-5-PF3D7_0415200;pvalue=0.000314;sequence=TACACA;
PF3D7_0415200	fimo	nucleotide_motif	919	924	34.7	-	.	Name=PF3D7_1305200_PF3D7_0415200-;Alias=;ID=PF3D7_1305200-6-PF3D7_0415200;pvalue=0.000339;sequence=TACACG;
PF3D7_0415200	fimo	nucleotide_motif	913	918	32.5	-	.	Name=PF3D7_1305200_PF3D7_0415200-;Alias=;ID=PF3D7_1305200-7-PF3D7_0415200;pvalue=0.000556;sequence=CACATA;
PF3D7_0415200	fimo	nucleotide_motif	931	936	32.5	-	.	Name=PF3D7_1305200_PF3D7_0415200-;Alias=;ID=PF3D7_1305200-8-PF3D7_0415200;pvalue=0.000556;sequence=CACATA;
PF3D7_0415200	fimo	nucleotide_motif	937	942	32.5	+	.	Name=PF3D7_1305200_PF3D7_0415200+;Alias=;ID=PF3D7_1305200-9-PF3D7_0415200;pvalue=0.000556;sequence=CACATA;
PF3D7_0415200	fimo	nucleotide_motif	941	946	32.5	-	.	Name=PF3D7_1305200_PF3D7_0415200-;Alias=;ID=PF3D7_1305200-10-PF3D7_0415200;pvalue=0.000556;sequence=CACATA;
PF3D7_0415200	fimo	nucleotide_motif	454	459	31.2	+	.	Name=PF3D7_1305200_PF3D7_0415200+;Alias=;ID=PF3D7_1305200-11-PF3D7_0415200;pvalue=0.000761;sequence=CATACG;
PF3D7_0415200	fimo	nucleotide_motif	315	320	30.3	-	.	Name=PF3D7_1305200_PF3D7_0415200-;Alias=;ID=PF3D7_1305200-12-PF3D7_0415200;pvalue=0.000922;sequence=CACAAA;
PF3D7_0415200	fimo	nucleotide_motif	935	940	28.7	+	.	Name=PF3D7_1305200_PF3D7_0415200+;Alias=;ID=PF3D7_1305200-13-PF3D7_0415200;pvalue=0.00134;sequence=TGCACA;
PF3D7_0415200	fimo	nucleotide_motif	933	938	28.7	-	.	Name=PF3D7_1305200_PF3D7_0415200-;Alias=;ID=PF3D7_1305200-14-PF3D7_0415200;pvalue=0.00134;sequence=TGCACA;
PF3D7_0415200	fimo	nucleotide_motif	483	488	28.7	+	.	Name=PF3D7_1305200_PF3D7_0415200+;Alias=;ID=PF3D7_1305200-15-PF3D7_0415200;pvalue=0.00135;sequence=CCCGCG;
PF3D7_0415200	fimo	nucleotide_motif	485	490	27.7	-	.	Name=PF3D7_1305200_PF3D7_0415200-;Alias=;ID=PF3D7_1305200-16-PF3D7_0415200;pvalue=0.00168;sequence=TACGCG;
PF3D7_0415200	fimo	nucleotide_motif	88	93	26.8	-	.	Name=PF3D7_1305200_PF3D7_0415200-;Alias=;ID=PF3D7_1305200-17-PF3D7_0415200;pvalue=0.00209;sequence=TGCACC;
PF3D7_0415200	fimo	nucleotide_motif	758	763	25.9	+	.	Name=PF3D7_1305200_PF3D7_0415200+;Alias=;ID=PF3D7_1305200-18-PF3D7_0415200;pvalue=0.00259;sequence=TACTCA;
PF3D7_0415200	fimo	nucleotide_motif	86	91	25.7	-	.	Name=PF3D7_1305200_PF3D7_0415200-;Alias=;ID=PF3D7_1305200-19-PF3D7_0415200;pvalue=0.00267;sequence=CACCTA;
PF3D7_0415200	fimo	nucleotide_motif	971	976	25.2	-	.	Name=PF3D7_1305200_PF3D7_0415200-;Alias=;ID=PF3D7_1305200-20-PF3D7_0415200;pvalue=0.00302;sequence=CGCTCT;
PF3D7_0415300	fimo	nucleotide_motif	15	20	32.5	-	.	Name=PF3D7_1305200_PF3D7_0415300-;Alias=;ID=PF3D7_1305200-1-PF3D7_0415300;pvalue=0.000556;sequence=CACATA;
PF3D7_0415300	fimo	nucleotide_motif	883	888	32.5	+	.	Name=PF3D7_1305200_PF3D7_0415300+;Alias=;ID=PF3D7_1305200-2-PF3D7_0415300;pvalue=0.000556;sequence=CACATA;
PF3D7_0415300	fimo	nucleotide_motif	596	601	32.4	-	.	Name=PF3D7_1305200_PF3D7_0415300-;Alias=;ID=PF3D7_1305200-3-PF3D7_0415300;pvalue=0.00058;sequence=CACATG;
PF3D7_0415300	fimo	nucleotide_motif	642	647	30.3	+	.	Name=PF3D7_1305200_PF3D7_0415300+;Alias=;ID=PF3D7_1305200-4-PF3D7_0415300;pvalue=0.000922;sequence=CACAAA;
PF3D7_0415300	fimo	nucleotide_motif	38	43	29.5	+	.	Name=PF3D7_1305200_PF3D7_0415300+;Alias=;ID=PF3D7_1305200-5-PF3D7_0415300;pvalue=0.00113;sequence=AACACG;
PF3D7_0415300	fimo	nucleotide_motif	78	83	28.7	-	.	Name=PF3D7_1305200_PF3D7_0415300-;Alias=;ID=PF3D7_1305200-6-PF3D7_0415300;pvalue=0.00135;sequence=CCCGCA;
PF3D7_0415300	fimo	nucleotide_motif	76	81	28.5	-	.	Name=PF3D7_1305200_PF3D7_0415300-;Alias=;ID=PF3D7_1305200-7-PF3D7_0415300;pvalue=0.00143;sequence=CGCATG;
PF3D7_0415300	fimo	nucleotide_motif	17	22	28.2	-	.	Name=PF3D7_1305200_PF3D7_0415300-;Alias=;ID=PF3D7_1305200-8-PF3D7_0415300;pvalue=0.00152;sequence=AGCACA;
PF3D7_0415300	fimo	nucleotide_motif	640	645	27	+	.	Name=PF3D7_1305200_PF3D7_0415300+;Alias=;ID=PF3D7_1305200-9-PF3D7_0415300;pvalue=0.00198;sequence=TCCACA;
PF3D7_0415300	fimo	nucleotide_motif	881	886	27	+	.	Name=PF3D7_1305200_PF3D7_0415300+;Alias=;ID=PF3D7_1305200-10-PF3D7_0415300;pvalue=0.00198;sequence=TCCACA;
PF3D7_0415300	fimo	nucleotide_motif	76	81	26.6	+	.	Name=PF3D7_1305200_PF3D7_0415300+;Alias=;ID=PF3D7_1305200-11-PF3D7_0415300;pvalue=0.0022;sequence=CATGCG;
PF3D7_0415300	fimo	nucleotide_motif	301	306	26.2	-	.	Name=PF3D7_1305200_PF3D7_0415300-;Alias=;ID=PF3D7_1305200-12-PF3D7_0415300;pvalue=0.0024;sequence=CTGACA;
PF3D7_0415300	fimo	nucleotide_motif	80	85	25.5	+	.	Name=PF3D7_1305200_PF3D7_0415300+;Alias=;ID=PF3D7_1305200-13-PF3D7_0415300;pvalue=0.00283;sequence=CGGGCA;
PF3D7_0415300	fimo	nucleotide_motif	598	603	24.7	-	.	Name=PF3D7_1305200_PF3D7_0415300-;Alias=;ID=PF3D7_1305200-14-PF3D7_0415300;pvalue=0.00338;sequence=TTCACA;
PF3D7_0415300	fimo	nucleotide_motif	957	962	24.7	+	.	Name=PF3D7_1305200_PF3D7_0415300+;Alias=;ID=PF3D7_1305200-15-PF3D7_0415300;pvalue=0.00341;sequence=CCTACG;
PF3D7_0415300	fimo	nucleotide_motif	741	746	24.3	-	.	Name=PF3D7_1305200_PF3D7_0415300-;Alias=;ID=PF3D7_1305200-16-PF3D7_0415300;pvalue=0.00369;sequence=CCCCCC;
PF3D7_0415400	fimo	nucleotide_motif	964	969	31.3	-	.	Name=PF3D7_1305200_PF3D7_0415400-;Alias=;ID=PF3D7_1305200-1-PF3D7_0415400;pvalue=0.000737;sequence=CATACA;
PF3D7_0415400	fimo	nucleotide_motif	116	121	27.9	-	.	Name=PF3D7_1305200_PF3D7_0415400-;Alias=;ID=PF3D7_1305200-2-PF3D7_0415400;pvalue=0.0016;sequence=CACATC;
PF3D7_0415400	fimo	nucleotide_motif	298	303	27.9	-	.	Name=PF3D7_1305200_PF3D7_0415400-;Alias=;ID=PF3D7_1305200-3-PF3D7_0415400;pvalue=0.0016;sequence=CACATC;
PF3D7_0415400	fimo	nucleotide_motif	672	677	26.6	-	.	Name=PF3D7_1305200_PF3D7_0415400-;Alias=;ID=PF3D7_1305200-4-PF3D7_0415400;pvalue=0.00219;sequence=CATGCA;
PF3D7_0415400	fimo	nucleotide_motif	266	271	25.2	-	.	Name=PF3D7_1305200_PF3D7_0415400-;Alias=;ID=PF3D7_1305200-5-PF3D7_0415400;pvalue=0.00302;sequence=CACAAT;
PF3D7_0415400	fimo	nucleotide_motif	268	273	24.7	-	.	Name=PF3D7_1305200_PF3D7_0415400-;Alias=;ID=PF3D7_1305200-6-PF3D7_0415400;pvalue=0.00338;sequence=TTCACA;
PF3D7_0415400	fimo	nucleotide_motif	118	123	24.1	-	.	Name=PF3D7_1305200_PF3D7_0415400-;Alias=;ID=PF3D7_1305200-7-PF3D7_0415400;pvalue=0.0039;sequence=ACCACA;
PF3D7_0415500	fimo	nucleotide_motif	547	552	27.9	+	.	Name=PF3D7_1305200_PF3D7_0415500+;Alias=;ID=PF3D7_1305200-1-PF3D7_0415500;pvalue=0.0016;sequence=CACATC;
PF3D7_0415500	fimo	nucleotide_motif	729	734	27.9	+	.	Name=PF3D7_1305200_PF3D7_0415500+;Alias=;ID=PF3D7_1305200-2-PF3D7_0415500;pvalue=0.0016;sequence=CACATC;
PF3D7_0415500	fimo	nucleotide_motif	173	178	26.6	+	.	Name=PF3D7_1305200_PF3D7_0415500+;Alias=;ID=PF3D7_1305200-3-PF3D7_0415500;pvalue=0.00219;sequence=CATGCA;
PF3D7_0415500	fimo	nucleotide_motif	579	584	25.2	+	.	Name=PF3D7_1305200_PF3D7_0415500+;Alias=;ID=PF3D7_1305200-4-PF3D7_0415500;pvalue=0.00302;sequence=CACAAT;
PF3D7_0415500	fimo	nucleotide_motif	577	582	24.7	+	.	Name=PF3D7_1305200_PF3D7_0415500+;Alias=;ID=PF3D7_1305200-5-PF3D7_0415500;pvalue=0.00338;sequence=TTCACA;
PF3D7_0415500	fimo	nucleotide_motif	727	732	24.1	+	.	Name=PF3D7_1305200_PF3D7_0415500+;Alias=;ID=PF3D7_1305200-6-PF3D7_0415500;pvalue=0.0039;sequence=ACCACA;
PF3D7_0415600	fimo	nucleotide_motif	741	746	38.2	+	.	Name=PF3D7_1305200_PF3D7_0415600+;Alias=;ID=PF3D7_1305200-1-PF3D7_0415600;pvalue=0.00015;sequence=CTCACA;
PF3D7_0415600	fimo	nucleotide_motif	538	543	35	+	.	Name=PF3D7_1305200_PF3D7_0415600+;Alias=;ID=PF3D7_1305200-2-PF3D7_0415600;pvalue=0.000314;sequence=TACACA;
PF3D7_0415600	fimo	nucleotide_motif	67	72	35	-	.	Name=PF3D7_1305200_PF3D7_0415600-;Alias=;ID=PF3D7_1305200-3-PF3D7_0415600;pvalue=0.000314;sequence=TACACA;
PF3D7_0415600	fimo	nucleotide_motif	723	728	35	-	.	Name=PF3D7_1305200_PF3D7_0415600-;Alias=;ID=PF3D7_1305200-4-PF3D7_0415600;pvalue=0.000314;sequence=TACACA;
PF3D7_0415600	fimo	nucleotide_motif	721	726	32.5	-	.	Name=PF3D7_1305200_PF3D7_0415600-;Alias=;ID=PF3D7_1305200-5-PF3D7_0415600;pvalue=0.000556;sequence=CACATA;
PF3D7_0415600	fimo	nucleotide_motif	69	74	31.3	-	.	Name=PF3D7_1305200_PF3D7_0415600-;Alias=;ID=PF3D7_1305200-6-PF3D7_0415600;pvalue=0.000737;sequence=CATACA;
PF3D7_0415600	fimo	nucleotide_motif	101	106	31.3	-	.	Name=PF3D7_1305200_PF3D7_0415600-;Alias=;ID=PF3D7_1305200-7-PF3D7_0415600;pvalue=0.000737;sequence=CATACA;
PF3D7_0415600	fimo	nucleotide_motif	255	260	31.3	+	.	Name=PF3D7_1305200_PF3D7_0415600+;Alias=;ID=PF3D7_1305200-8-PF3D7_0415600;pvalue=0.000737;sequence=CATACA;
PF3D7_0415600	fimo	nucleotide_motif	905	910	31.3	+	.	Name=PF3D7_1305200_PF3D7_0415600+;Alias=;ID=PF3D7_1305200-9-PF3D7_0415600;pvalue=0.000737;sequence=CATACA;
PF3D7_0415600	fimo	nucleotide_motif	540	545	30.3	+	.	Name=PF3D7_1305200_PF3D7_0415600+;Alias=;ID=PF3D7_1305200-10-PF3D7_0415600;pvalue=0.000922;sequence=CACAAA;
PF3D7_0415600	fimo	nucleotide_motif	894	899	28.9	-	.	Name=PF3D7_1305200_PF3D7_0415600-;Alias=;ID=PF3D7_1305200-11-PF3D7_0415600;pvalue=0.00129;sequence=CAAACA;
PF3D7_0415600	fimo	nucleotide_motif	222	227	28.8	-	.	Name=PF3D7_1305200_PF3D7_0415600-;Alias=;ID=PF3D7_1305200-12-PF3D7_0415600;pvalue=0.00131;sequence=CAAACG;
PF3D7_0415600	fimo	nucleotide_motif	236	241	28.3	-	.	Name=PF3D7_1305200_PF3D7_0415600-;Alias=;ID=PF3D7_1305200-13-PF3D7_0415600;pvalue=0.00149;sequence=CACAGC;
PF3D7_0415600	fimo	nucleotide_motif	913	918	28.2	+	.	Name=PF3D7_1305200_PF3D7_0415600+;Alias=;ID=PF3D7_1305200-14-PF3D7_0415600;pvalue=0.00152;sequence=AGCACA;
PF3D7_0415600	fimo	nucleotide_motif	65	70	27.9	-	.	Name=PF3D7_1305200_PF3D7_0415600-;Alias=;ID=PF3D7_1305200-15-PF3D7_0415600;pvalue=0.0016;sequence=CACATC;
PF3D7_0415600	fimo	nucleotide_motif	901	906	27.9	+	.	Name=PF3D7_1305200_PF3D7_0415600+;Alias=;ID=PF3D7_1305200-16-PF3D7_0415600;pvalue=0.00161;sequence=CCCTCA;
PF3D7_0415600	fimo	nucleotide_motif	784	789	27.7	-	.	Name=PF3D7_1305200_PF3D7_0415600-;Alias=;ID=PF3D7_1305200-17-PF3D7_0415600;pvalue=0.00171;sequence=CCGACA;
PF3D7_0415600	fimo	nucleotide_motif	990	995	27.6	-	.	Name=PF3D7_1305200_PF3D7_0415600-;Alias=;ID=PF3D7_1305200-18-PF3D7_0415600;pvalue=0.00174;sequence=CACAAC;
PF3D7_0415600	fimo	nucleotide_motif	238	243	26.7	-	.	Name=PF3D7_1305200_PF3D7_0415600-;Alias=;ID=PF3D7_1305200-19-PF3D7_0415600;pvalue=0.00215;sequence=GCCACA;
PF3D7_0415600	fimo	nucleotide_motif	647	652	26.2	+	.	Name=PF3D7_1305200_PF3D7_0415600+;Alias=;ID=PF3D7_1305200-20-PF3D7_0415600;pvalue=0.0024;sequence=CTGACA;
PF3D7_0415600	fimo	nucleotide_motif	231	236	25.8	-	.	Name=PF3D7_1305200_PF3D7_0415600-;Alias=;ID=PF3D7_1305200-21-PF3D7_0415600;pvalue=0.00264;sequence=CCCATA;
PF3D7_0415600	fimo	nucleotide_motif	743	748	25.2	+	.	Name=PF3D7_1305200_PF3D7_0415600+;Alias=;ID=PF3D7_1305200-22-PF3D7_0415600;pvalue=0.00302;sequence=CACAAT;
PF3D7_0415600	fimo	nucleotide_motif	915	920	25.2	+	.	Name=PF3D7_1305200_PF3D7_0415600+;Alias=;ID=PF3D7_1305200-23-PF3D7_0415600;pvalue=0.00302;sequence=CACAAT;
PF3D7_0415600	fimo	nucleotide_motif	244	249	24.9	+	.	Name=PF3D7_1305200_PF3D7_0415600+;Alias=;ID=PF3D7_1305200-24-PF3D7_0415600;pvalue=0.0032;sequence=CCTACA;
PF3D7_0415600	fimo	nucleotide_motif	500	505	24.9	+	.	Name=PF3D7_1305200_PF3D7_0415600+;Alias=;ID=PF3D7_1305200-25-PF3D7_0415600;pvalue=0.0032;sequence=CCTACA;
PF3D7_0415600	fimo	nucleotide_motif	542	547	24.1	+	.	Name=PF3D7_1305200_PF3D7_0415600+;Alias=;ID=PF3D7_1305200-26-PF3D7_0415600;pvalue=0.00387;sequence=CAAACT;
PF3D7_0415700	fimo	nucleotide_motif	823	828	46.2	+	.	Name=PF3D7_1305200_PF3D7_0415700+;Alias=;ID=PF3D7_1305200-1-PF3D7_0415700;pvalue=2.41e-05;sequence=CACACA;
PF3D7_0415700	fimo	nucleotide_motif	728	733	46.2	-	.	Name=PF3D7_1305200_PF3D7_0415700-;Alias=;ID=PF3D7_1305200-2-PF3D7_0415700;pvalue=2.41e-05;sequence=CACACA;
PF3D7_0415700	fimo	nucleotide_motif	726	731	44.4	-	.	Name=PF3D7_1305200_PF3D7_0415700-;Alias=;ID=PF3D7_1305200-3-PF3D7_0415700;pvalue=3.58e-05;sequence=CACACC;
PF3D7_0415700	fimo	nucleotide_motif	71	76	41.9	+	.	Name=PF3D7_1305200_PF3D7_0415700+;Alias=;ID=PF3D7_1305200-4-PF3D7_0415700;pvalue=6.43e-05;sequence=CACACT;
PF3D7_0415700	fimo	nucleotide_motif	69	74	35	+	.	Name=PF3D7_1305200_PF3D7_0415700+;Alias=;ID=PF3D7_1305200-5-PF3D7_0415700;pvalue=0.000314;sequence=TACACA;
PF3D7_0415700	fimo	nucleotide_motif	756	761	34.4	+	.	Name=PF3D7_1305200_PF3D7_0415700+;Alias=;ID=PF3D7_1305200-6-PF3D7_0415700;pvalue=0.000366;sequence=GACACA;
PF3D7_0415700	fimo	nucleotide_motif	825	830	32.5	+	.	Name=PF3D7_1305200_PF3D7_0415700+;Alias=;ID=PF3D7_1305200-7-PF3D7_0415700;pvalue=0.000556;sequence=CACATA;
PF3D7_0415700	fimo	nucleotide_motif	92	97	31.3	+	.	Name=PF3D7_1305200_PF3D7_0415700+;Alias=;ID=PF3D7_1305200-8-PF3D7_0415700;pvalue=0.000737;sequence=CATACA;
PF3D7_0415700	fimo	nucleotide_motif	724	729	30.3	-	.	Name=PF3D7_1305200_PF3D7_0415700-;Alias=;ID=PF3D7_1305200-9-PF3D7_0415700;pvalue=0.000923;sequence=CACCCC;
PF3D7_0415700	fimo	nucleotide_motif	152	157	28.5	-	.	Name=PF3D7_1305200_PF3D7_0415700-;Alias=;ID=PF3D7_1305200-10-PF3D7_0415700;pvalue=0.0014;sequence=TACACC;
PF3D7_0415700	fimo	nucleotide_motif	818	823	27.1	+	.	Name=PF3D7_1305200_PF3D7_0415700+;Alias=;ID=PF3D7_1305200-11-PF3D7_0415700;pvalue=0.00192;sequence=AACACC;
PF3D7_0415700	fimo	nucleotide_motif	730	735	27	-	.	Name=PF3D7_1305200_PF3D7_0415700-;Alias=;ID=PF3D7_1305200-12-PF3D7_0415700;pvalue=0.00198;sequence=TCCACA;
PF3D7_0415700	fimo	nucleotide_motif	758	763	25.2	+	.	Name=PF3D7_1305200_PF3D7_0415700+;Alias=;ID=PF3D7_1305200-13-PF3D7_0415700;pvalue=0.00302;sequence=CACAAT;
PF3D7_0415700	fimo	nucleotide_motif	721	726	24.4	-	.	Name=PF3D7_1305200_PF3D7_0415700-;Alias=;ID=PF3D7_1305200-14-PF3D7_0415700;pvalue=0.00365;sequence=CCCAAA;
PF3D7_0415700	fimo	nucleotide_motif	150	155	24.3	-	.	Name=PF3D7_1305200_PF3D7_0415700-;Alias=;ID=PF3D7_1305200-15-PF3D7_0415700;pvalue=0.00371;sequence=CACCAG;
PF3D7_0415700	fimo	nucleotide_motif	821	826	24.1	+	.	Name=PF3D7_1305200_PF3D7_0415700+;Alias=;ID=PF3D7_1305200-16-PF3D7_0415700;pvalue=0.0039;sequence=ACCACA;
PF3D7_0415800	fimo	nucleotide_motif	757	762	46.2	-	.	Name=PF3D7_1305200_PF3D7_0415800-;Alias=;ID=PF3D7_1305200-1-PF3D7_0415800;pvalue=2.41e-05;sequence=CACACA;
PF3D7_0415800	fimo	nucleotide_motif	536	541	41.9	-	.	Name=PF3D7_1305200_PF3D7_0415800-;Alias=;ID=PF3D7_1305200-2-PF3D7_0415800;pvalue=6.43e-05;sequence=CACACT;
PF3D7_0415800	fimo	nucleotide_motif	920	925	41.4	+	.	Name=PF3D7_1305200_PF3D7_0415800+;Alias=;ID=PF3D7_1305200-3-PF3D7_0415800;pvalue=7.17e-05;sequence=CACCCA;
PF3D7_0415800	fimo	nucleotide_motif	673	678	40.1	-	.	Name=PF3D7_1305200_PF3D7_0415800-;Alias=;ID=PF3D7_1305200-4-PF3D7_0415800;pvalue=9.75e-05;sequence=CACTCA;
PF3D7_0415800	fimo	nucleotide_motif	538	543	35	-	.	Name=PF3D7_1305200_PF3D7_0415800-;Alias=;ID=PF3D7_1305200-5-PF3D7_0415800;pvalue=0.000314;sequence=TACACA;
PF3D7_0415800	fimo	nucleotide_motif	682	687	35	-	.	Name=PF3D7_1305200_PF3D7_0415800-;Alias=;ID=PF3D7_1305200-6-PF3D7_0415800;pvalue=0.000314;sequence=TACACA;
PF3D7_0415800	fimo	nucleotide_motif	743	748	35	-	.	Name=PF3D7_1305200_PF3D7_0415800-;Alias=;ID=PF3D7_1305200-7-PF3D7_0415800;pvalue=0.000314;sequence=TACACA;
PF3D7_0415800	fimo	nucleotide_motif	737	742	32.5	+	.	Name=PF3D7_1305200_PF3D7_0415800+;Alias=;ID=PF3D7_1305200-8-PF3D7_0415800;pvalue=0.000556;sequence=CACATA;
PF3D7_0415800	fimo	nucleotide_motif	741	746	32.5	-	.	Name=PF3D7_1305200_PF3D7_0415800-;Alias=;ID=PF3D7_1305200-9-PF3D7_0415800;pvalue=0.000556;sequence=CACATA;
PF3D7_0415800	fimo	nucleotide_motif	755	760	32.5	-	.	Name=PF3D7_1305200_PF3D7_0415800-;Alias=;ID=PF3D7_1305200-10-PF3D7_0415800;pvalue=0.000556;sequence=CACATA;
PF3D7_0415800	fimo	nucleotide_motif	515	520	31.3	-	.	Name=PF3D7_1305200_PF3D7_0415800-;Alias=;ID=PF3D7_1305200-11-PF3D7_0415800;pvalue=0.000737;sequence=CATACA;
PF3D7_0415800	fimo	nucleotide_motif	950	955	28.9	-	.	Name=PF3D7_1305200_PF3D7_0415800-;Alias=;ID=PF3D7_1305200-12-PF3D7_0415800;pvalue=0.00129;sequence=CAAACA;
PF3D7_0415800	fimo	nucleotide_motif	759	764	28.7	-	.	Name=PF3D7_1305200_PF3D7_0415800-;Alias=;ID=PF3D7_1305200-13-PF3D7_0415800;pvalue=0.00134;sequence=TGCACA;
PF3D7_0415800	fimo	nucleotide_motif	455	460	28.5	+	.	Name=PF3D7_1305200_PF3D7_0415800+;Alias=;ID=PF3D7_1305200-14-PF3D7_0415800;pvalue=0.0014;sequence=TACACC;
PF3D7_0415800	fimo	nucleotide_motif	675	680	27.1	-	.	Name=PF3D7_1305200_PF3D7_0415800-;Alias=;ID=PF3D7_1305200-15-PF3D7_0415800;pvalue=0.00192;sequence=TACACT;
PF3D7_0415800	fimo	nucleotide_motif	796	801	27	+	.	Name=PF3D7_1305200_PF3D7_0415800+;Alias=;ID=PF3D7_1305200-16-PF3D7_0415800;pvalue=0.00201;sequence=TACCCA;
PF3D7_0415800	fimo	nucleotide_motif	680	685	26.2	-	.	Name=PF3D7_1305200_PF3D7_0415800-;Alias=;ID=PF3D7_1305200-17-PF3D7_0415800;pvalue=0.00238;sequence=CACATT;
PF3D7_0415800	fimo	nucleotide_motif	798	803	25.8	+	.	Name=PF3D7_1305200_PF3D7_0415800+;Alias=;ID=PF3D7_1305200-18-PF3D7_0415800;pvalue=0.00264;sequence=CCCATA;
PF3D7_0415800	fimo	nucleotide_motif	922	927	25.8	+	.	Name=PF3D7_1305200_PF3D7_0415800+;Alias=;ID=PF3D7_1305200-19-PF3D7_0415800;pvalue=0.00264;sequence=CCCATA;
PF3D7_0415800	fimo	nucleotide_motif	735	740	24.7	+	.	Name=PF3D7_1305200_PF3D7_0415800+;Alias=;ID=PF3D7_1305200-20-PF3D7_0415800;pvalue=0.00338;sequence=TTCACA;
PF3D7_0415800	fimo	nucleotide_motif	457	462	24.3	+	.	Name=PF3D7_1305200_PF3D7_0415800+;Alias=;ID=PF3D7_1305200-21-PF3D7_0415800;pvalue=0.00371;sequence=CACCAG;
PF3D7_0415900	fimo	nucleotide_motif	300	305	41.7	+	.	Name=PF3D7_1305200_PF3D7_0415900+;Alias=;ID=PF3D7_1305200-1-PF3D7_0415900;pvalue=6.8e-05;sequence=CCCACA;
PF3D7_0415900	fimo	nucleotide_motif	213	218	32.5	+	.	Name=PF3D7_1305200_PF3D7_0415900+;Alias=;ID=PF3D7_1305200-2-PF3D7_0415900;pvalue=0.000556;sequence=CACATA;
PF3D7_0415900	fimo	nucleotide_motif	631	636	31.3	-	.	Name=PF3D7_1305200_PF3D7_0415900-;Alias=;ID=PF3D7_1305200-3-PF3D7_0415900;pvalue=0.000737;sequence=CATACA;
PF3D7_0415900	fimo	nucleotide_motif	424	429	28.7	+	.	Name=PF3D7_1305200_PF3D7_0415900+;Alias=;ID=PF3D7_1305200-4-PF3D7_0415900;pvalue=0.00135;sequence=CACTCC;
PF3D7_0415900	fimo	nucleotide_motif	652	657	28.7	+	.	Name=PF3D7_1305200_PF3D7_0415900+;Alias=;ID=PF3D7_1305200-5-PF3D7_0415900;pvalue=0.00135;sequence=CCCGCA;
PF3D7_0415900	fimo	nucleotide_motif	302	307	27.9	+	.	Name=PF3D7_1305200_PF3D7_0415900+;Alias=;ID=PF3D7_1305200-6-PF3D7_0415900;pvalue=0.0016;sequence=CACATC;
PF3D7_0415900	fimo	nucleotide_motif	166	171	26.2	+	.	Name=PF3D7_1305200_PF3D7_0415900+;Alias=;ID=PF3D7_1305200-7-PF3D7_0415900;pvalue=0.00238;sequence=CACATT;
PF3D7_0415900	fimo	nucleotide_motif	211	216	24.1	+	.	Name=PF3D7_1305200_PF3D7_0415900+;Alias=;ID=PF3D7_1305200-8-PF3D7_0415900;pvalue=0.0039;sequence=ACCACA;
PF3D7_0415900	fimo	nucleotide_motif	650	655	24.1	+	.	Name=PF3D7_1305200_PF3D7_0415900+;Alias=;ID=PF3D7_1305200-9-PF3D7_0415900;pvalue=0.00393;sequence=AACCCG;
PF3D7_0416000	fimo	nucleotide_motif	338	343	46.2	+	.	Name=PF3D7_1305200_PF3D7_0416000+;Alias=;ID=PF3D7_1305200-1-PF3D7_0416000;pvalue=2.41e-05;sequence=CACACA;
PF3D7_0416000	fimo	nucleotide_motif	450	455	46.2	+	.	Name=PF3D7_1305200_PF3D7_0416000+;Alias=;ID=PF3D7_1305200-2-PF3D7_0416000;pvalue=2.41e-05;sequence=CACACA;
PF3D7_0416000	fimo	nucleotide_motif	559	564	44	+	.	Name=PF3D7_1305200_PF3D7_0416000+;Alias=;ID=PF3D7_1305200-3-PF3D7_0416000;pvalue=4.01e-05;sequence=CACGCG;
PF3D7_0416000	fimo	nucleotide_motif	340	345	41.9	+	.	Name=PF3D7_1305200_PF3D7_0416000+;Alias=;ID=PF3D7_1305200-4-PF3D7_0416000;pvalue=6.43e-05;sequence=CACACT;
PF3D7_0416000	fimo	nucleotide_motif	342	347	40.1	+	.	Name=PF3D7_1305200_PF3D7_0416000+;Alias=;ID=PF3D7_1305200-5-PF3D7_0416000;pvalue=9.75e-05;sequence=CACTCA;
PF3D7_0416000	fimo	nucleotide_motif	344	349	38	+	.	Name=PF3D7_1305200_PF3D7_0416000+;Alias=;ID=PF3D7_1305200-6-PF3D7_0416000;pvalue=0.000157;sequence=CTCACG;
PF3D7_0416000	fimo	nucleotide_motif	561	566	38	+	.	Name=PF3D7_1305200_PF3D7_0416000+;Alias=;ID=PF3D7_1305200-7-PF3D7_0416000;pvalue=0.000158;sequence=CGCGCA;
PF3D7_0416000	fimo	nucleotide_motif	482	487	35	-	.	Name=PF3D7_1305200_PF3D7_0416000-;Alias=;ID=PF3D7_1305200-8-PF3D7_0416000;pvalue=0.000314;sequence=TACACA;
PF3D7_0416000	fimo	nucleotide_motif	305	310	32.5	+	.	Name=PF3D7_1305200_PF3D7_0416000+;Alias=;ID=PF3D7_1305200-9-PF3D7_0416000;pvalue=0.000556;sequence=CACATA;
PF3D7_0416000	fimo	nucleotide_motif	480	485	32.5	-	.	Name=PF3D7_1305200_PF3D7_0416000-;Alias=;ID=PF3D7_1305200-10-PF3D7_0416000;pvalue=0.000556;sequence=CACATA;
PF3D7_0416000	fimo	nucleotide_motif	611	616	31.3	+	.	Name=PF3D7_1305200_PF3D7_0416000+;Alias=;ID=PF3D7_1305200-11-PF3D7_0416000;pvalue=0.000737;sequence=CATACA;
PF3D7_0416000	fimo	nucleotide_motif	708	713	31.3	-	.	Name=PF3D7_1305200_PF3D7_0416000-;Alias=;ID=PF3D7_1305200-12-PF3D7_0416000;pvalue=0.000737;sequence=CATACA;
PF3D7_0416000	fimo	nucleotide_motif	452	457	30.3	+	.	Name=PF3D7_1305200_PF3D7_0416000+;Alias=;ID=PF3D7_1305200-13-PF3D7_0416000;pvalue=0.000922;sequence=CACAAA;
PF3D7_0416000	fimo	nucleotide_motif	303	308	29.6	+	.	Name=PF3D7_1305200_PF3D7_0416000+;Alias=;ID=PF3D7_1305200-14-PF3D7_0416000;pvalue=0.0011;sequence=AACACA;
PF3D7_0416000	fimo	nucleotide_motif	557	562	29.5	+	.	Name=PF3D7_1305200_PF3D7_0416000+;Alias=;ID=PF3D7_1305200-15-PF3D7_0416000;pvalue=0.00113;sequence=AACACG;
PF3D7_0416000	fimo	nucleotide_motif	657	662	28.9	+	.	Name=PF3D7_1305200_PF3D7_0416000+;Alias=;ID=PF3D7_1305200-16-PF3D7_0416000;pvalue=0.00129;sequence=CAAACA;
PF3D7_0416000	fimo	nucleotide_motif	804	809	28.9	-	.	Name=PF3D7_1305200_PF3D7_0416000-;Alias=;ID=PF3D7_1305200-17-PF3D7_0416000;pvalue=0.00129;sequence=CAAACA;
PF3D7_0416000	fimo	nucleotide_motif	348	353	28.8	-	.	Name=PF3D7_1305200_PF3D7_0416000-;Alias=;ID=PF3D7_1305200-18-PF3D7_0416000;pvalue=0.00131;sequence=CAAACG;
PF3D7_0416000	fimo	nucleotide_motif	713	718	28.5	-	.	Name=PF3D7_1305200_PF3D7_0416000-;Alias=;ID=PF3D7_1305200-19-PF3D7_0416000;pvalue=0.0014;sequence=TACACC;
PF3D7_0416000	fimo	nucleotide_motif	563	568	28.3	+	.	Name=PF3D7_1305200_PF3D7_0416000+;Alias=;ID=PF3D7_1305200-20-PF3D7_0416000;pvalue=0.00148;sequence=CGCAAA;
PF3D7_0416000	fimo	nucleotide_motif	448	453	28.2	+	.	Name=PF3D7_1305200_PF3D7_0416000+;Alias=;ID=PF3D7_1305200-21-PF3D7_0416000;pvalue=0.00152;sequence=AGCACA;
PF3D7_0416000	fimo	nucleotide_motif	389	394	27	+	.	Name=PF3D7_1305200_PF3D7_0416000+;Alias=;ID=PF3D7_1305200-22-PF3D7_0416000;pvalue=0.00198;sequence=TCCACA;
PF3D7_0416000	fimo	nucleotide_motif	391	396	26.2	+	.	Name=PF3D7_1305200_PF3D7_0416000+;Alias=;ID=PF3D7_1305200-23-PF3D7_0416000;pvalue=0.00238;sequence=CACATT;
PF3D7_0416000	fimo	nucleotide_motif	749	754	25.8	+	.	Name=PF3D7_1305200_PF3D7_0416000+;Alias=;ID=PF3D7_1305200-24-PF3D7_0416000;pvalue=0.00264;sequence=CCCATA;
PF3D7_0416000	fimo	nucleotide_motif	561	566	24.3	-	.	Name=PF3D7_1305200_PF3D7_0416000-;Alias=;ID=PF3D7_1305200-25-PF3D7_0416000;pvalue=0.00372;sequence=TGCGCG;
PF3D7_0416000	fimo	nucleotide_motif	417	422	24.1	+	.	Name=PF3D7_1305200_PF3D7_0416000+;Alias=;ID=PF3D7_1305200-26-PF3D7_0416000;pvalue=0.00387;sequence=CAAACT;
PF3D7_0416000	fimo	nucleotide_motif	747	752	24.1	+	.	Name=PF3D7_1305200_PF3D7_0416000+;Alias=;ID=PF3D7_1305200-27-PF3D7_0416000;pvalue=0.00392;sequence=AACCCA;
PF3D7_0416100	fimo	nucleotide_motif	935	940	46.2	+	.	Name=PF3D7_1305200_PF3D7_0416100+;Alias=;ID=PF3D7_1305200-1-PF3D7_0416100;pvalue=2.41e-05;sequence=CACACA;
PF3D7_0416100	fimo	nucleotide_motif	295	300	46.2	-	.	Name=PF3D7_1305200_PF3D7_0416100-;Alias=;ID=PF3D7_1305200-2-PF3D7_0416100;pvalue=2.41e-05;sequence=CACACA;
PF3D7_0416100	fimo	nucleotide_motif	297	302	35	-	.	Name=PF3D7_1305200_PF3D7_0416100-;Alias=;ID=PF3D7_1305200-3-PF3D7_0416100;pvalue=0.000314;sequence=TACACA;
PF3D7_0416100	fimo	nucleotide_motif	856	861	35	-	.	Name=PF3D7_1305200_PF3D7_0416100-;Alias=;ID=PF3D7_1305200-4-PF3D7_0416100;pvalue=0.000314;sequence=TACACA;
PF3D7_0416100	fimo	nucleotide_motif	542	547	32.5	-	.	Name=PF3D7_1305200_PF3D7_0416100-;Alias=;ID=PF3D7_1305200-5-PF3D7_0416100;pvalue=0.000556;sequence=CACATA;
PF3D7_0416100	fimo	nucleotide_motif	509	514	31.3	-	.	Name=PF3D7_1305200_PF3D7_0416100-;Alias=;ID=PF3D7_1305200-6-PF3D7_0416100;pvalue=0.000737;sequence=CATACA;
PF3D7_0416100	fimo	nucleotide_motif	789	794	31.3	-	.	Name=PF3D7_1305200_PF3D7_0416100-;Alias=;ID=PF3D7_1305200-7-PF3D7_0416100;pvalue=0.000737;sequence=CATACA;
PF3D7_0416100	fimo	nucleotide_motif	806	811	31.3	-	.	Name=PF3D7_1305200_PF3D7_0416100-;Alias=;ID=PF3D7_1305200-8-PF3D7_0416100;pvalue=0.000737;sequence=CATACA;
PF3D7_0416100	fimo	nucleotide_motif	824	829	31.3	-	.	Name=PF3D7_1305200_PF3D7_0416100-;Alias=;ID=PF3D7_1305200-9-PF3D7_0416100;pvalue=0.000737;sequence=CATACA;
PF3D7_0416100	fimo	nucleotide_motif	842	847	31.3	-	.	Name=PF3D7_1305200_PF3D7_0416100-;Alias=;ID=PF3D7_1305200-10-PF3D7_0416100;pvalue=0.000737;sequence=CATACA;
PF3D7_0416100	fimo	nucleotide_motif	858	863	31.3	-	.	Name=PF3D7_1305200_PF3D7_0416100-;Alias=;ID=PF3D7_1305200-11-PF3D7_0416100;pvalue=0.000737;sequence=CATACA;
PF3D7_0416100	fimo	nucleotide_motif	854	859	30.3	-	.	Name=PF3D7_1305200_PF3D7_0416100-;Alias=;ID=PF3D7_1305200-12-PF3D7_0416100;pvalue=0.000922;sequence=CACAAA;
PF3D7_0416100	fimo	nucleotide_motif	937	942	30.3	+	.	Name=PF3D7_1305200_PF3D7_0416100+;Alias=;ID=PF3D7_1305200-13-PF3D7_0416100;pvalue=0.000922;sequence=CACAAA;
PF3D7_0416100	fimo	nucleotide_motif	293	298	30.2	-	.	Name=PF3D7_1305200_PF3D7_0416100-;Alias=;ID=PF3D7_1305200-14-PF3D7_0416100;pvalue=0.000947;sequence=CACAAG;
PF3D7_0416100	fimo	nucleotide_motif	428	433	30.2	+	.	Name=PF3D7_1305200_PF3D7_0416100+;Alias=;ID=PF3D7_1305200-15-PF3D7_0416100;pvalue=0.000947;sequence=CACAAG;
PF3D7_0416100	fimo	nucleotide_motif	987	992	29.6	+	.	Name=PF3D7_1305200_PF3D7_0416100+;Alias=;ID=PF3D7_1305200-16-PF3D7_0416100;pvalue=0.0011;sequence=AACACA;
PF3D7_0416100	fimo	nucleotide_motif	925	930	28.9	+	.	Name=PF3D7_1305200_PF3D7_0416100+;Alias=;ID=PF3D7_1305200-17-PF3D7_0416100;pvalue=0.00129;sequence=CAAACA;
PF3D7_0416100	fimo	nucleotide_motif	544	549	28.7	-	.	Name=PF3D7_1305200_PF3D7_0416100-;Alias=;ID=PF3D7_1305200-18-PF3D7_0416100;pvalue=0.00134;sequence=TGCACA;
PF3D7_0416100	fimo	nucleotide_motif	933	938	28.7	+	.	Name=PF3D7_1305200_PF3D7_0416100+;Alias=;ID=PF3D7_1305200-19-PF3D7_0416100;pvalue=0.00134;sequence=TGCACA;
PF3D7_0416100	fimo	nucleotide_motif	343	348	27.1	-	.	Name=PF3D7_1305200_PF3D7_0416100-;Alias=;ID=PF3D7_1305200-20-PF3D7_0416100;pvalue=0.00192;sequence=TACACT;
PF3D7_0416100	fimo	nucleotide_motif	152	157	26.2	+	.	Name=PF3D7_1305200_PF3D7_0416100+;Alias=;ID=PF3D7_1305200-21-PF3D7_0416100;pvalue=0.00238;sequence=CACATT;
PF3D7_0416100	fimo	nucleotide_motif	989	994	25.2	+	.	Name=PF3D7_1305200_PF3D7_0416100+;Alias=;ID=PF3D7_1305200-22-PF3D7_0416100;pvalue=0.00302;sequence=CACAAT;
PF3D7_0416100	fimo	nucleotide_motif	426	431	24.7	+	.	Name=PF3D7_1305200_PF3D7_0416100+;Alias=;ID=PF3D7_1305200-23-PF3D7_0416100;pvalue=0.00338;sequence=TTCACA;
PF3D7_0416200	fimo	nucleotide_motif	815	820	39	+	.	Name=PF3D7_1305200_PF3D7_0416200+;Alias=;ID=PF3D7_1305200-1-PF3D7_0416200;pvalue=0.000125;sequence=CAGACA;
PF3D7_0416200	fimo	nucleotide_motif	56	61	31.3	-	.	Name=PF3D7_1305200_PF3D7_0416200-;Alias=;ID=PF3D7_1305200-2-PF3D7_0416200;pvalue=0.000737;sequence=CATACA;
PF3D7_0416200	fimo	nucleotide_motif	60	65	31.3	-	.	Name=PF3D7_1305200_PF3D7_0416200-;Alias=;ID=PF3D7_1305200-3-PF3D7_0416200;pvalue=0.000737;sequence=CATACA;
PF3D7_0416200	fimo	nucleotide_motif	64	69	31.3	-	.	Name=PF3D7_1305200_PF3D7_0416200-;Alias=;ID=PF3D7_1305200-4-PF3D7_0416200;pvalue=0.000737;sequence=CATACA;
PF3D7_0416200	fimo	nucleotide_motif	68	73	31.3	-	.	Name=PF3D7_1305200_PF3D7_0416200-;Alias=;ID=PF3D7_1305200-5-PF3D7_0416200;pvalue=0.000737;sequence=CATACA;
PF3D7_0416200	fimo	nucleotide_motif	72	77	31.3	-	.	Name=PF3D7_1305200_PF3D7_0416200-;Alias=;ID=PF3D7_1305200-6-PF3D7_0416200;pvalue=0.000737;sequence=CATACA;
PF3D7_0416200	fimo	nucleotide_motif	76	81	31.3	-	.	Name=PF3D7_1305200_PF3D7_0416200-;Alias=;ID=PF3D7_1305200-7-PF3D7_0416200;pvalue=0.000737;sequence=CATACA;
PF3D7_0416200	fimo	nucleotide_motif	485	490	31.3	+	.	Name=PF3D7_1305200_PF3D7_0416200+;Alias=;ID=PF3D7_1305200-8-PF3D7_0416200;pvalue=0.000737;sequence=CATACA;
PF3D7_0416200	fimo	nucleotide_motif	577	582	31.3	-	.	Name=PF3D7_1305200_PF3D7_0416200-;Alias=;ID=PF3D7_1305200-9-PF3D7_0416200;pvalue=0.000737;sequence=CATACA;
PF3D7_0416200	fimo	nucleotide_motif	301	306	31.2	-	.	Name=PF3D7_1305200_PF3D7_0416200-;Alias=;ID=PF3D7_1305200-10-PF3D7_0416200;pvalue=0.000761;sequence=CATACG;
PF3D7_0416200	fimo	nucleotide_motif	685	690	30.3	-	.	Name=PF3D7_1305200_PF3D7_0416200-;Alias=;ID=PF3D7_1305200-11-PF3D7_0416200;pvalue=0.000922;sequence=CACAAA;
PF3D7_0416200	fimo	nucleotide_motif	672	677	28.7	-	.	Name=PF3D7_1305200_PF3D7_0416200-;Alias=;ID=PF3D7_1305200-12-PF3D7_0416200;pvalue=0.00135;sequence=CCCGCA;
PF3D7_0416200	fimo	nucleotide_motif	670	675	28.5	-	.	Name=PF3D7_1305200_PF3D7_0416200-;Alias=;ID=PF3D7_1305200-13-PF3D7_0416200;pvalue=0.00142;sequence=CGCATA;
PF3D7_0416200	fimo	nucleotide_motif	187	192	26.9	+	.	Name=PF3D7_1305200_PF3D7_0416200+;Alias=;ID=PF3D7_1305200-14-PF3D7_0416200;pvalue=0.00204;sequence=GACACT;
PF3D7_0416200	fimo	nucleotide_motif	811	816	26.7	+	.	Name=PF3D7_1305200_PF3D7_0416200+;Alias=;ID=PF3D7_1305200-15-PF3D7_0416200;pvalue=0.00212;sequence=CAGTCA;
PF3D7_0416200	fimo	nucleotide_motif	640	645	25.9	+	.	Name=PF3D7_1305200_PF3D7_0416200+;Alias=;ID=PF3D7_1305200-16-PF3D7_0416200;pvalue=0.00259;sequence=TACTCA;
PF3D7_0416200	fimo	nucleotide_motif	687	692	24.7	-	.	Name=PF3D7_1305200_PF3D7_0416200-;Alias=;ID=PF3D7_1305200-17-PF3D7_0416200;pvalue=0.00338;sequence=TTCACA;
PF3D7_0416200	fimo	nucleotide_motif	189	194	24.3	+	.	Name=PF3D7_1305200_PF3D7_0416200+;Alias=;ID=PF3D7_1305200-18-PF3D7_0416200;pvalue=0.00369;sequence=CACTGA;
PF3D7_0416200	fimo	nucleotide_motif	674	679	24.1	-	.	Name=PF3D7_1305200_PF3D7_0416200-;Alias=;ID=PF3D7_1305200-19-PF3D7_0416200;pvalue=0.00393;sequence=AACCCG;
PF3D7_0416300	fimo	nucleotide_motif	654	659	46.2	-	.	Name=PF3D7_1305200_PF3D7_0416300-;Alias=;ID=PF3D7_1305200-1-PF3D7_0416300;pvalue=2.41e-05;sequence=CACACA;
PF3D7_0416300	fimo	nucleotide_motif	656	661	46.2	-	.	Name=PF3D7_1305200_PF3D7_0416300-;Alias=;ID=PF3D7_1305200-2-PF3D7_0416300;pvalue=2.41e-05;sequence=CACACA;
PF3D7_0416300	fimo	nucleotide_motif	661	666	44.4	-	.	Name=PF3D7_1305200_PF3D7_0416300-;Alias=;ID=PF3D7_1305200-3-PF3D7_0416300;pvalue=3.58e-05;sequence=CACACC;
PF3D7_0416300	fimo	nucleotide_motif	677	682	41.7	-	.	Name=PF3D7_1305200_PF3D7_0416300-;Alias=;ID=PF3D7_1305200-4-PF3D7_0416300;pvalue=6.8e-05;sequence=CCCACA;
PF3D7_0416300	fimo	nucleotide_motif	299	304	38.2	-	.	Name=PF3D7_1305200_PF3D7_0416300-;Alias=;ID=PF3D7_1305200-5-PF3D7_0416300;pvalue=0.00015;sequence=CTCACA;
PF3D7_0416300	fimo	nucleotide_motif	663	668	38.2	-	.	Name=PF3D7_1305200_PF3D7_0416300-;Alias=;ID=PF3D7_1305200-6-PF3D7_0416300;pvalue=0.00015;sequence=CTCACA;
PF3D7_0416300	fimo	nucleotide_motif	28	33	35	-	.	Name=PF3D7_1305200_PF3D7_0416300-;Alias=;ID=PF3D7_1305200-7-PF3D7_0416300;pvalue=0.000314;sequence=TACACA;
PF3D7_0416300	fimo	nucleotide_motif	840	845	31.3	-	.	Name=PF3D7_1305200_PF3D7_0416300-;Alias=;ID=PF3D7_1305200-8-PF3D7_0416300;pvalue=0.000737;sequence=CATACA;
PF3D7_0416300	fimo	nucleotide_motif	297	302	30.3	-	.	Name=PF3D7_1305200_PF3D7_0416300-;Alias=;ID=PF3D7_1305200-9-PF3D7_0416300;pvalue=0.000922;sequence=CACAAA;
PF3D7_0416300	fimo	nucleotide_motif	652	657	30.3	-	.	Name=PF3D7_1305200_PF3D7_0416300-;Alias=;ID=PF3D7_1305200-10-PF3D7_0416300;pvalue=0.000922;sequence=CACAAA;
PF3D7_0416300	fimo	nucleotide_motif	675	680	30.3	-	.	Name=PF3D7_1305200_PF3D7_0416300-;Alias=;ID=PF3D7_1305200-11-PF3D7_0416300;pvalue=0.000922;sequence=CACAAA;
PF3D7_0416300	fimo	nucleotide_motif	488	493	28.9	+	.	Name=PF3D7_1305200_PF3D7_0416300+;Alias=;ID=PF3D7_1305200-12-PF3D7_0416300;pvalue=0.00129;sequence=CAAACA;
PF3D7_0416300	fimo	nucleotide_motif	1	6	28.1	-	.	Name=PF3D7_1305200_PF3D7_0416300-;Alias=;ID=PF3D7_1305200-13-PF3D7_0416300;pvalue=0.00155;sequence=CACTCT;
PF3D7_0416300	fimo	nucleotide_motif	26	31	27.9	-	.	Name=PF3D7_1305200_PF3D7_0416300-;Alias=;ID=PF3D7_1305200-14-PF3D7_0416300;pvalue=0.0016;sequence=CACATC;
PF3D7_0416300	fimo	nucleotide_motif	3	8	27.7	-	.	Name=PF3D7_1305200_PF3D7_0416300-;Alias=;ID=PF3D7_1305200-15-PF3D7_0416300;pvalue=0.00168;sequence=CTCACT;
PF3D7_0416300	fimo	nucleotide_motif	223	228	27.1	+	.	Name=PF3D7_1305200_PF3D7_0416300+;Alias=;ID=PF3D7_1305200-16-PF3D7_0416300;pvalue=0.00196;sequence=CAAACC;
PF3D7_0416300	fimo	nucleotide_motif	681	686	27.1	-	.	Name=PF3D7_1305200_PF3D7_0416300-;Alias=;ID=PF3D7_1305200-17-PF3D7_0416300;pvalue=0.00196;sequence=CAAACC;
PF3D7_0416300	fimo	nucleotide_motif	5	10	26.7	-	.	Name=PF3D7_1305200_PF3D7_0416300-;Alias=;ID=PF3D7_1305200-18-PF3D7_0416300;pvalue=0.00214;sequence=CTCTCA;
PF3D7_0416300	fimo	nucleotide_motif	301	306	25.9	-	.	Name=PF3D7_1305200_PF3D7_0416300-;Alias=;ID=PF3D7_1305200-19-PF3D7_0416300;pvalue=0.00259;sequence=TACTCA;
PF3D7_0416300	fimo	nucleotide_motif	899	904	25.5	+	.	Name=PF3D7_1305200_PF3D7_0416300+;Alias=;ID=PF3D7_1305200-20-PF3D7_0416300;pvalue=0.00282;sequence=CATACT;
PF3D7_0416300	fimo	nucleotide_motif	658	663	24.1	-	.	Name=PF3D7_1305200_PF3D7_0416300-;Alias=;ID=PF3D7_1305200-21-PF3D7_0416300;pvalue=0.0039;sequence=ACCACA;
PF3D7_0416300	fimo	nucleotide_motif	679	684	24.1	-	.	Name=PF3D7_1305200_PF3D7_0416300-;Alias=;ID=PF3D7_1305200-22-PF3D7_0416300;pvalue=0.00392;sequence=AACCCA;
PF3D7_0416400	fimo	nucleotide_motif	665	670	35	-	.	Name=PF3D7_1305200_PF3D7_0416400-;Alias=;ID=PF3D7_1305200-1-PF3D7_0416400;pvalue=0.000314;sequence=TACACA;
PF3D7_0416400	fimo	nucleotide_motif	410	415	32.5	-	.	Name=PF3D7_1305200_PF3D7_0416400-;Alias=;ID=PF3D7_1305200-2-PF3D7_0416400;pvalue=0.000556;sequence=CACATA;
PF3D7_0416400	fimo	nucleotide_motif	663	668	32.5	-	.	Name=PF3D7_1305200_PF3D7_0416400-;Alias=;ID=PF3D7_1305200-3-PF3D7_0416400;pvalue=0.000556;sequence=CACATA;
PF3D7_0416400	fimo	nucleotide_motif	796	801	32.5	-	.	Name=PF3D7_1305200_PF3D7_0416400-;Alias=;ID=PF3D7_1305200-4-PF3D7_0416400;pvalue=0.000556;sequence=CACATA;
PF3D7_0416400	fimo	nucleotide_motif	802	807	32.5	+	.	Name=PF3D7_1305200_PF3D7_0416400+;Alias=;ID=PF3D7_1305200-5-PF3D7_0416400;pvalue=0.000556;sequence=CACATA;
PF3D7_0416400	fimo	nucleotide_motif	746	751	30.3	+	.	Name=PF3D7_1305200_PF3D7_0416400+;Alias=;ID=PF3D7_1305200-6-PF3D7_0416400;pvalue=0.000922;sequence=CACAAA;
PF3D7_0416400	fimo	nucleotide_motif	800	805	28.7	+	.	Name=PF3D7_1305200_PF3D7_0416400+;Alias=;ID=PF3D7_1305200-7-PF3D7_0416400;pvalue=0.00134;sequence=TGCACA;
PF3D7_0416400	fimo	nucleotide_motif	798	803	28.7	-	.	Name=PF3D7_1305200_PF3D7_0416400-;Alias=;ID=PF3D7_1305200-8-PF3D7_0416400;pvalue=0.00134;sequence=TGCACA;
PF3D7_0416400	fimo	nucleotide_motif	590	595	28.3	-	.	Name=PF3D7_1305200_PF3D7_0416400-;Alias=;ID=PF3D7_1305200-9-PF3D7_0416400;pvalue=0.00148;sequence=GACACC;
PF3D7_0416400	fimo	nucleotide_motif	412	417	28.2	-	.	Name=PF3D7_1305200_PF3D7_0416400-;Alias=;ID=PF3D7_1305200-10-PF3D7_0416400;pvalue=0.00152;sequence=AGCACA;
PF3D7_0416400	fimo	nucleotide_motif	583	588	27.1	+	.	Name=PF3D7_1305200_PF3D7_0416400+;Alias=;ID=PF3D7_1305200-11-PF3D7_0416400;pvalue=0.00192;sequence=AACACC;
PF3D7_0416400	fimo	nucleotide_motif	882	887	26.2	+	.	Name=PF3D7_1305200_PF3D7_0416400+;Alias=;ID=PF3D7_1305200-12-PF3D7_0416400;pvalue=0.0024;sequence=CTGACA;
PF3D7_0416400	fimo	nucleotide_motif	65	70	25.5	+	.	Name=PF3D7_1305200_PF3D7_0416400+;Alias=;ID=PF3D7_1305200-13-PF3D7_0416400;pvalue=0.00282;sequence=CATACT;
PF3D7_0416400	fimo	nucleotide_motif	588	593	25.5	-	.	Name=PF3D7_1305200_PF3D7_0416400-;Alias=;ID=PF3D7_1305200-14-PF3D7_0416400;pvalue=0.00283;sequence=CACCTG;
PF3D7_0416400	fimo	nucleotide_motif	89	94	24.4	+	.	Name=PF3D7_1305200_PF3D7_0416400+;Alias=;ID=PF3D7_1305200-15-PF3D7_0416400;pvalue=0.00359;sequence=AACACT;
PF3D7_0416400	fimo	nucleotide_motif	585	590	24.3	+	.	Name=PF3D7_1305200_PF3D7_0416400+;Alias=;ID=PF3D7_1305200-16-PF3D7_0416400;pvalue=0.00371;sequence=CACCAG;
PF3D7_0416400	fimo	nucleotide_motif	930	935	24.1	-	.	Name=PF3D7_1305200_PF3D7_0416400-;Alias=;ID=PF3D7_1305200-17-PF3D7_0416400;pvalue=0.00387;sequence=CAAACT;
PF3D7_0416500	fimo	nucleotide_motif	170	175	46.2	-	.	Name=PF3D7_1305200_PF3D7_0416500-;Alias=;ID=PF3D7_1305200-1-PF3D7_0416500;pvalue=2.41e-05;sequence=CACACA;
PF3D7_0416500	fimo	nucleotide_motif	172	177	38.2	-	.	Name=PF3D7_1305200_PF3D7_0416500-;Alias=;ID=PF3D7_1305200-2-PF3D7_0416500;pvalue=0.00015;sequence=CTCACA;
PF3D7_0416500	fimo	nucleotide_motif	448	453	35	+	.	Name=PF3D7_1305200_PF3D7_0416500+;Alias=;ID=PF3D7_1305200-3-PF3D7_0416500;pvalue=0.000314;sequence=TACACA;
PF3D7_0416500	fimo	nucleotide_motif	512	517	35	-	.	Name=PF3D7_1305200_PF3D7_0416500-;Alias=;ID=PF3D7_1305200-4-PF3D7_0416500;pvalue=0.000314;sequence=TACACA;
PF3D7_0416500	fimo	nucleotide_motif	612	617	35	-	.	Name=PF3D7_1305200_PF3D7_0416500-;Alias=;ID=PF3D7_1305200-5-PF3D7_0416500;pvalue=0.000314;sequence=TACACA;
PF3D7_0416500	fimo	nucleotide_motif	812	817	35	-	.	Name=PF3D7_1305200_PF3D7_0416500-;Alias=;ID=PF3D7_1305200-6-PF3D7_0416500;pvalue=0.000314;sequence=TACACA;
PF3D7_0416500	fimo	nucleotide_motif	319	324	34.7	-	.	Name=PF3D7_1305200_PF3D7_0416500-;Alias=;ID=PF3D7_1305200-7-PF3D7_0416500;pvalue=0.000339;sequence=TACACG;
PF3D7_0416500	fimo	nucleotide_motif	450	455	32.5	+	.	Name=PF3D7_1305200_PF3D7_0416500+;Alias=;ID=PF3D7_1305200-8-PF3D7_0416500;pvalue=0.000556;sequence=CACATA;
PF3D7_0416500	fimo	nucleotide_motif	510	515	32.5	-	.	Name=PF3D7_1305200_PF3D7_0416500-;Alias=;ID=PF3D7_1305200-9-PF3D7_0416500;pvalue=0.000556;sequence=CACATA;
PF3D7_0416500	fimo	nucleotide_motif	610	615	32.5	-	.	Name=PF3D7_1305200_PF3D7_0416500-;Alias=;ID=PF3D7_1305200-10-PF3D7_0416500;pvalue=0.000556;sequence=CACATA;
PF3D7_0416500	fimo	nucleotide_motif	660	665	32.5	-	.	Name=PF3D7_1305200_PF3D7_0416500-;Alias=;ID=PF3D7_1305200-11-PF3D7_0416500;pvalue=0.000556;sequence=CACATA;
PF3D7_0416500	fimo	nucleotide_motif	696	701	32.5	+	.	Name=PF3D7_1305200_PF3D7_0416500+;Alias=;ID=PF3D7_1305200-12-PF3D7_0416500;pvalue=0.000556;sequence=CACATA;
PF3D7_0416500	fimo	nucleotide_motif	321	326	31.3	-	.	Name=PF3D7_1305200_PF3D7_0416500-;Alias=;ID=PF3D7_1305200-13-PF3D7_0416500;pvalue=0.000737;sequence=CATACA;
PF3D7_0416500	fimo	nucleotide_motif	168	173	30.3	-	.	Name=PF3D7_1305200_PF3D7_0416500-;Alias=;ID=PF3D7_1305200-14-PF3D7_0416500;pvalue=0.000922;sequence=CACAAA;
PF3D7_0416500	fimo	nucleotide_motif	810	815	30.3	-	.	Name=PF3D7_1305200_PF3D7_0416500-;Alias=;ID=PF3D7_1305200-15-PF3D7_0416500;pvalue=0.000922;sequence=CACAAA;
PF3D7_0416500	fimo	nucleotide_motif	166	171	28.8	-	.	Name=PF3D7_1305200_PF3D7_0416500-;Alias=;ID=PF3D7_1305200-16-PF3D7_0416500;pvalue=0.00131;sequence=CAAACG;
PF3D7_0416500	fimo	nucleotide_motif	662	667	28.7	-	.	Name=PF3D7_1305200_PF3D7_0416500-;Alias=;ID=PF3D7_1305200-17-PF3D7_0416500;pvalue=0.00134;sequence=TGCACA;
PF3D7_0416500	fimo	nucleotide_motif	694	699	28.7	+	.	Name=PF3D7_1305200_PF3D7_0416500+;Alias=;ID=PF3D7_1305200-18-PF3D7_0416500;pvalue=0.00134;sequence=TGCACA;
PF3D7_0416500	fimo	nucleotide_motif	181	186	27.7	+	.	Name=PF3D7_1305200_PF3D7_0416500+;Alias=;ID=PF3D7_1305200-19-PF3D7_0416500;pvalue=0.00171;sequence=CATACC;
PF3D7_0416500	fimo	nucleotide_motif	898	903	27.1	+	.	Name=PF3D7_1305200_PF3D7_0416500+;Alias=;ID=PF3D7_1305200-20-PF3D7_0416500;pvalue=0.00192;sequence=TACACT;
PF3D7_0416500	fimo	nucleotide_motif	346	351	27	+	.	Name=PF3D7_1305200_PF3D7_0416500+;Alias=;ID=PF3D7_1305200-21-PF3D7_0416500;pvalue=0.00201;sequence=TACCCA;
PF3D7_0416500	fimo	nucleotide_motif	13	18	25	-	.	Name=PF3D7_1305200_PF3D7_0416500-;Alias=;ID=PF3D7_1305200-22-PF3D7_0416500;pvalue=0.00318;sequence=TAGACA;
PF3D7_0416500	fimo	nucleotide_motif	148	153	24.6	+	.	Name=PF3D7_1305200_PF3D7_0416500+;Alias=;ID=PF3D7_1305200-23-PF3D7_0416500;pvalue=0.00344;sequence=TTCACG;
PF3D7_0416500	fimo	nucleotide_motif	530	535	24.3	-	.	Name=PF3D7_1305200_PF3D7_0416500-;Alias=;ID=PF3D7_1305200-24-PF3D7_0416500;pvalue=0.00369;sequence=CACCAA;
PF3D7_0416600	fimo	nucleotide_motif	530	535	46.2	+	.	Name=PF3D7_1305200_PF3D7_0416600+;Alias=;ID=PF3D7_1305200-1-PF3D7_0416600;pvalue=2.41e-05;sequence=CACACA;
PF3D7_0416600	fimo	nucleotide_motif	970	975	39.9	-	.	Name=PF3D7_1305200_PF3D7_0416600-;Alias=;ID=PF3D7_1305200-2-PF3D7_0416600;pvalue=0.000101;sequence=CACTCG;
PF3D7_0416600	fimo	nucleotide_motif	771	776	35	+	.	Name=PF3D7_1305200_PF3D7_0416600+;Alias=;ID=PF3D7_1305200-3-PF3D7_0416600;pvalue=0.000314;sequence=TACACA;
PF3D7_0416600	fimo	nucleotide_motif	890	895	34	-	.	Name=PF3D7_1305200_PF3D7_0416600-;Alias=;ID=PF3D7_1305200-4-PF3D7_0416600;pvalue=0.000395;sequence=GACACG;
PF3D7_0416600	fimo	nucleotide_motif	773	778	32.5	+	.	Name=PF3D7_1305200_PF3D7_0416600+;Alias=;ID=PF3D7_1305200-5-PF3D7_0416600;pvalue=0.000556;sequence=CACATA;
PF3D7_0416600	fimo	nucleotide_motif	978	983	32.5	+	.	Name=PF3D7_1305200_PF3D7_0416600+;Alias=;ID=PF3D7_1305200-6-PF3D7_0416600;pvalue=0.000556;sequence=CACATA;
PF3D7_0416600	fimo	nucleotide_motif	602	607	31.3	-	.	Name=PF3D7_1305200_PF3D7_0416600-;Alias=;ID=PF3D7_1305200-7-PF3D7_0416600;pvalue=0.000737;sequence=CATACA;
PF3D7_0416600	fimo	nucleotide_motif	664	669	31.3	-	.	Name=PF3D7_1305200_PF3D7_0416600-;Alias=;ID=PF3D7_1305200-8-PF3D7_0416600;pvalue=0.000737;sequence=CATACA;
PF3D7_0416600	fimo	nucleotide_motif	668	673	31.3	-	.	Name=PF3D7_1305200_PF3D7_0416600-;Alias=;ID=PF3D7_1305200-9-PF3D7_0416600;pvalue=0.000737;sequence=CATACA;
PF3D7_0416600	fimo	nucleotide_motif	598	603	31.2	-	.	Name=PF3D7_1305200_PF3D7_0416600-;Alias=;ID=PF3D7_1305200-10-PF3D7_0416600;pvalue=0.000761;sequence=CATACG;
PF3D7_0416600	fimo	nucleotide_motif	976	981	29.6	+	.	Name=PF3D7_1305200_PF3D7_0416600+;Alias=;ID=PF3D7_1305200-11-PF3D7_0416600;pvalue=0.0011;sequence=AACACA;
PF3D7_0416600	fimo	nucleotide_motif	225	230	28.9	+	.	Name=PF3D7_1305200_PF3D7_0416600+;Alias=;ID=PF3D7_1305200-12-PF3D7_0416600;pvalue=0.00129;sequence=CAAACA;
PF3D7_0416600	fimo	nucleotide_motif	528	533	28.2	+	.	Name=PF3D7_1305200_PF3D7_0416600+;Alias=;ID=PF3D7_1305200-13-PF3D7_0416600;pvalue=0.00152;sequence=AGCACA;
PF3D7_0416600	fimo	nucleotide_motif	410	415	27	-	.	Name=PF3D7_1305200_PF3D7_0416600-;Alias=;ID=PF3D7_1305200-14-PF3D7_0416600;pvalue=0.00201;sequence=TACCCA;
PF3D7_0416600	fimo	nucleotide_motif	152	157	26.6	+	.	Name=PF3D7_1305200_PF3D7_0416600+;Alias=;ID=PF3D7_1305200-15-PF3D7_0416600;pvalue=0.00219;sequence=CATGCA;
PF3D7_0416600	fimo	nucleotide_motif	532	537	26.2	+	.	Name=PF3D7_1305200_PF3D7_0416600+;Alias=;ID=PF3D7_1305200-16-PF3D7_0416600;pvalue=0.00238;sequence=CACATT;
PF3D7_0416600	fimo	nucleotide_motif	408	413	25.8	-	.	Name=PF3D7_1305200_PF3D7_0416600-;Alias=;ID=PF3D7_1305200-17-PF3D7_0416600;pvalue=0.00264;sequence=CCCATA;
PF3D7_0416600	fimo	nucleotide_motif	862	867	25.4	-	.	Name=PF3D7_1305200_PF3D7_0416600-;Alias=;ID=PF3D7_1305200-18-PF3D7_0416600;pvalue=0.00285;sequence=CAAGCA;
PF3D7_0416600	fimo	nucleotide_motif	626	631	24.6	-	.	Name=PF3D7_1305200_PF3D7_0416600-;Alias=;ID=PF3D7_1305200-19-PF3D7_0416600;pvalue=0.00344;sequence=CATCCG;
PF3D7_0416700	fimo	nucleotide_motif	333	338	35	-	.	Name=PF3D7_1305200_PF3D7_0416700-;Alias=;ID=PF3D7_1305200-1-PF3D7_0416700;pvalue=0.000314;sequence=TACACA;
PF3D7_0416700	fimo	nucleotide_motif	779	784	35	-	.	Name=PF3D7_1305200_PF3D7_0416700-;Alias=;ID=PF3D7_1305200-2-PF3D7_0416700;pvalue=0.000314;sequence=TACACA;
PF3D7_0416700	fimo	nucleotide_motif	331	336	32.5	-	.	Name=PF3D7_1305200_PF3D7_0416700-;Alias=;ID=PF3D7_1305200-3-PF3D7_0416700;pvalue=0.000556;sequence=CACATA;
PF3D7_0416700	fimo	nucleotide_motif	886	891	32.4	+	.	Name=PF3D7_1305200_PF3D7_0416700+;Alias=;ID=PF3D7_1305200-4-PF3D7_0416700;pvalue=0.00058;sequence=CACATG;
PF3D7_0416700	fimo	nucleotide_motif	335	340	31.3	-	.	Name=PF3D7_1305200_PF3D7_0416700-;Alias=;ID=PF3D7_1305200-5-PF3D7_0416700;pvalue=0.000737;sequence=CATACA;
PF3D7_0416700	fimo	nucleotide_motif	609	614	31.3	+	.	Name=PF3D7_1305200_PF3D7_0416700+;Alias=;ID=PF3D7_1305200-6-PF3D7_0416700;pvalue=0.000737;sequence=CATACA;
PF3D7_0416700	fimo	nucleotide_motif	884	889	29.6	+	.	Name=PF3D7_1305200_PF3D7_0416700+;Alias=;ID=PF3D7_1305200-7-PF3D7_0416700;pvalue=0.0011;sequence=AACACA;
PF3D7_0416700	fimo	nucleotide_motif	227	232	28.6	+	.	Name=PF3D7_1305200_PF3D7_0416700+;Alias=;ID=PF3D7_1305200-8-PF3D7_0416700;pvalue=0.00137;sequence=CCCACT;
PF3D7_0416700	fimo	nucleotide_motif	914	919	27.1	+	.	Name=PF3D7_1305200_PF3D7_0416700+;Alias=;ID=PF3D7_1305200-9-PF3D7_0416700;pvalue=0.00192;sequence=TACACT;
PF3D7_0416700	fimo	nucleotide_motif	337	342	25.8	-	.	Name=PF3D7_1305200_PF3D7_0416700-;Alias=;ID=PF3D7_1305200-10-PF3D7_0416700;pvalue=0.00264;sequence=CCCATA;
PF3D7_0416700	fimo	nucleotide_motif	777	782	25.2	-	.	Name=PF3D7_1305200_PF3D7_0416700-;Alias=;ID=PF3D7_1305200-11-PF3D7_0416700;pvalue=0.00302;sequence=CACAAT;
PF3D7_0416700	fimo	nucleotide_motif	743	748	24.4	-	.	Name=PF3D7_1305200_PF3D7_0416700-;Alias=;ID=PF3D7_1305200-12-PF3D7_0416700;pvalue=0.00359;sequence=AACACT;
PF3D7_0416700	fimo	nucleotide_motif	152	157	24.1	-	.	Name=PF3D7_1305200_PF3D7_0416700-;Alias=;ID=PF3D7_1305200-13-PF3D7_0416700;pvalue=0.00387;sequence=CAAACT;
PF3D7_0416700	fimo	nucleotide_motif	667	672	24.1	+	.	Name=PF3D7_1305200_PF3D7_0416700+;Alias=;ID=PF3D7_1305200-14-PF3D7_0416700;pvalue=0.00387;sequence=CAAACT;
PF3D7_0416700	fimo	nucleotide_motif	186	191	24.1	+	.	Name=PF3D7_1305200_PF3D7_0416700+;Alias=;ID=PF3D7_1305200-15-PF3D7_0416700;pvalue=0.00392;sequence=AACCCA;
PF3D7_0416700	fimo	nucleotide_motif	339	344	24.1	-	.	Name=PF3D7_1305200_PF3D7_0416700-;Alias=;ID=PF3D7_1305200-16-PF3D7_0416700;pvalue=0.00392;sequence=AACCCA;
PF3D7_0416800	fimo	nucleotide_motif	576	581	41.7	+	.	Name=PF3D7_1305200_PF3D7_0416800+;Alias=;ID=PF3D7_1305200-1-PF3D7_0416800;pvalue=6.8e-05;sequence=CCCACA;
PF3D7_0416800	fimo	nucleotide_motif	407	412	32.5	-	.	Name=PF3D7_1305200_PF3D7_0416800-;Alias=;ID=PF3D7_1305200-2-PF3D7_0416800;pvalue=0.000556;sequence=CACATA;
PF3D7_0416800	fimo	nucleotide_motif	384	389	32.4	-	.	Name=PF3D7_1305200_PF3D7_0416800-;Alias=;ID=PF3D7_1305200-3-PF3D7_0416800;pvalue=0.00058;sequence=CACATG;
PF3D7_0416800	fimo	nucleotide_motif	110	115	31.3	-	.	Name=PF3D7_1305200_PF3D7_0416800-;Alias=;ID=PF3D7_1305200-4-PF3D7_0416800;pvalue=0.000737;sequence=CATACA;
PF3D7_0416800	fimo	nucleotide_motif	436	441	31.3	+	.	Name=PF3D7_1305200_PF3D7_0416800+;Alias=;ID=PF3D7_1305200-5-PF3D7_0416800;pvalue=0.000737;sequence=CATACA;
PF3D7_0416800	fimo	nucleotide_motif	578	583	30.3	+	.	Name=PF3D7_1305200_PF3D7_0416800+;Alias=;ID=PF3D7_1305200-6-PF3D7_0416800;pvalue=0.000922;sequence=CACAAA;
PF3D7_0416800	fimo	nucleotide_motif	409	414	28.7	-	.	Name=PF3D7_1305200_PF3D7_0416800-;Alias=;ID=PF3D7_1305200-7-PF3D7_0416800;pvalue=0.00136;sequence=GGCACA;
PF3D7_0416800	fimo	nucleotide_motif	928	933	28.3	-	.	Name=PF3D7_1305200_PF3D7_0416800-;Alias=;ID=PF3D7_1305200-8-PF3D7_0416800;pvalue=0.00149;sequence=CACAGC;
PF3D7_0416800	fimo	nucleotide_motif	391	396	27	-	.	Name=PF3D7_1305200_PF3D7_0416800-;Alias=;ID=PF3D7_1305200-9-PF3D7_0416800;pvalue=0.00201;sequence=TCCACG;
PF3D7_0416800	fimo	nucleotide_motif	813	818	26.7	-	.	Name=PF3D7_1305200_PF3D7_0416800-;Alias=;ID=PF3D7_1305200-10-PF3D7_0416800;pvalue=0.00214;sequence=CTCTCA;
PF3D7_0416800	fimo	nucleotide_motif	309	314	25.5	-	.	Name=PF3D7_1305200_PF3D7_0416800-;Alias=;ID=PF3D7_1305200-11-PF3D7_0416800;pvalue=0.00283;sequence=CGGGCA;
PF3D7_0416800	fimo	nucleotide_motif	103	108	25.2	-	.	Name=PF3D7_1305200_PF3D7_0416800-;Alias=;ID=PF3D7_1305200-12-PF3D7_0416800;pvalue=0.00302;sequence=CACAAT;
PF3D7_0416800	fimo	nucleotide_motif	930	935	24.7	-	.	Name=PF3D7_1305200_PF3D7_0416800-;Alias=;ID=PF3D7_1305200-13-PF3D7_0416800;pvalue=0.00338;sequence=TTCACA;
PF3D7_0416900	fimo	nucleotide_motif	983	988	46.2	-	.	Name=PF3D7_1305200_PF3D7_0416900-;Alias=;ID=PF3D7_1305200-1-PF3D7_0416900;pvalue=2.41e-05;sequence=CACACA;
PF3D7_0416900	fimo	nucleotide_motif	50	55	35	-	.	Name=PF3D7_1305200_PF3D7_0416900-;Alias=;ID=PF3D7_1305200-2-PF3D7_0416900;pvalue=0.000314;sequence=TACACA;
PF3D7_0416900	fimo	nucleotide_motif	969	974	35	-	.	Name=PF3D7_1305200_PF3D7_0416900-;Alias=;ID=PF3D7_1305200-3-PF3D7_0416900;pvalue=0.000314;sequence=TACACA;
PF3D7_0416900	fimo	nucleotide_motif	967	972	30.3	-	.	Name=PF3D7_1305200_PF3D7_0416900-;Alias=;ID=PF3D7_1305200-4-PF3D7_0416900;pvalue=0.000922;sequence=CACAAA;
PF3D7_0416900	fimo	nucleotide_motif	985	990	29.6	-	.	Name=PF3D7_1305200_PF3D7_0416900-;Alias=;ID=PF3D7_1305200-5-PF3D7_0416900;pvalue=0.0011;sequence=AACACA;
PF3D7_0416900	fimo	nucleotide_motif	721	726	29.5	+	.	Name=PF3D7_1305200_PF3D7_0416900+;Alias=;ID=PF3D7_1305200-6-PF3D7_0416900;pvalue=0.00113;sequence=AACACG;
PF3D7_0416900	fimo	nucleotide_motif	194	199	28.8	+	.	Name=PF3D7_1305200_PF3D7_0416900+;Alias=;ID=PF3D7_1305200-7-PF3D7_0416900;pvalue=0.00131;sequence=CAAACG;
PF3D7_0416900	fimo	nucleotide_motif	879	884	27.9	-	.	Name=PF3D7_1305200_PF3D7_0416900-;Alias=;ID=PF3D7_1305200-8-PF3D7_0416900;pvalue=0.00161;sequence=CCCTCA;
PF3D7_0416900	fimo	nucleotide_motif	404	409	27.6	-	.	Name=PF3D7_1305200_PF3D7_0416900-;Alias=;ID=PF3D7_1305200-9-PF3D7_0416900;pvalue=0.00174;sequence=CACAAC;
PF3D7_0416900	fimo	nucleotide_motif	827	832	27.1	-	.	Name=PF3D7_1305200_PF3D7_0416900-;Alias=;ID=PF3D7_1305200-10-PF3D7_0416900;pvalue=0.00192;sequence=AACACC;
PF3D7_0416900	fimo	nucleotide_motif	825	830	25.7	-	.	Name=PF3D7_1305200_PF3D7_0416900-;Alias=;ID=PF3D7_1305200-11-PF3D7_0416900;pvalue=0.00267;sequence=CACCTA;
PF3D7_0416900	fimo	nucleotide_motif	731	736	25.5	-	.	Name=PF3D7_1305200_PF3D7_0416900-;Alias=;ID=PF3D7_1305200-12-PF3D7_0416900;pvalue=0.00282;sequence=CATACT;
PF3D7_0416900	fimo	nucleotide_motif	48	53	25.2	-	.	Name=PF3D7_1305200_PF3D7_0416900-;Alias=;ID=PF3D7_1305200-13-PF3D7_0416900;pvalue=0.00302;sequence=CACAAT;
PF3D7_0416900	fimo	nucleotide_motif	981	986	25.2	-	.	Name=PF3D7_1305200_PF3D7_0416900-;Alias=;ID=PF3D7_1305200-14-PF3D7_0416900;pvalue=0.00302;sequence=CACAAT;
PF3D7_0416900	fimo	nucleotide_motif	406	411	24.7	-	.	Name=PF3D7_1305200_PF3D7_0416900-;Alias=;ID=PF3D7_1305200-15-PF3D7_0416900;pvalue=0.00338;sequence=TTCACA;
PF3D7_0417000	fimo	nucleotide_motif	403	408	46.2	+	.	Name=PF3D7_1305200_PF3D7_0417000+;Alias=;ID=PF3D7_1305200-1-PF3D7_0417000;pvalue=2.41e-05;sequence=CACACA;
PF3D7_0417000	fimo	nucleotide_motif	898	903	41.9	+	.	Name=PF3D7_1305200_PF3D7_0417000+;Alias=;ID=PF3D7_1305200-2-PF3D7_0417000;pvalue=6.43e-05;sequence=CACACT;
PF3D7_0417000	fimo	nucleotide_motif	401	406	35	+	.	Name=PF3D7_1305200_PF3D7_0417000+;Alias=;ID=PF3D7_1305200-3-PF3D7_0417000;pvalue=0.000314;sequence=TACACA;
PF3D7_0417000	fimo	nucleotide_motif	414	419	35	+	.	Name=PF3D7_1305200_PF3D7_0417000+;Alias=;ID=PF3D7_1305200-4-PF3D7_0417000;pvalue=0.000314;sequence=TACACA;
PF3D7_0417000	fimo	nucleotide_motif	896	901	35	+	.	Name=PF3D7_1305200_PF3D7_0417000+;Alias=;ID=PF3D7_1305200-5-PF3D7_0417000;pvalue=0.000314;sequence=TACACA;
PF3D7_0417000	fimo	nucleotide_motif	405	410	32.5	+	.	Name=PF3D7_1305200_PF3D7_0417000+;Alias=;ID=PF3D7_1305200-6-PF3D7_0417000;pvalue=0.000556;sequence=CACATA;
PF3D7_0417000	fimo	nucleotide_motif	416	421	32.5	+	.	Name=PF3D7_1305200_PF3D7_0417000+;Alias=;ID=PF3D7_1305200-7-PF3D7_0417000;pvalue=0.000556;sequence=CACATA;
PF3D7_0417000	fimo	nucleotide_motif	480	485	32.5	+	.	Name=PF3D7_1305200_PF3D7_0417000+;Alias=;ID=PF3D7_1305200-8-PF3D7_0417000;pvalue=0.000556;sequence=CACATA;
PF3D7_0417000	fimo	nucleotide_motif	105	110	31.3	-	.	Name=PF3D7_1305200_PF3D7_0417000-;Alias=;ID=PF3D7_1305200-9-PF3D7_0417000;pvalue=0.000737;sequence=CATACA;
PF3D7_0417000	fimo	nucleotide_motif	593	598	31.3	+	.	Name=PF3D7_1305200_PF3D7_0417000+;Alias=;ID=PF3D7_1305200-10-PF3D7_0417000;pvalue=0.000737;sequence=CATACA;
PF3D7_0417000	fimo	nucleotide_motif	538	543	31.2	+	.	Name=PF3D7_1305200_PF3D7_0417000+;Alias=;ID=PF3D7_1305200-11-PF3D7_0417000;pvalue=0.000761;sequence=CATACG;
PF3D7_0417000	fimo	nucleotide_motif	702	707	30.3	-	.	Name=PF3D7_1305200_PF3D7_0417000-;Alias=;ID=PF3D7_1305200-12-PF3D7_0417000;pvalue=0.000922;sequence=CACAAA;
PF3D7_0417000	fimo	nucleotide_motif	478	483	29.6	+	.	Name=PF3D7_1305200_PF3D7_0417000+;Alias=;ID=PF3D7_1305200-13-PF3D7_0417000;pvalue=0.0011;sequence=AACACA;
PF3D7_0417000	fimo	nucleotide_motif	319	324	28.9	+	.	Name=PF3D7_1305200_PF3D7_0417000+;Alias=;ID=PF3D7_1305200-14-PF3D7_0417000;pvalue=0.00129;sequence=CAAACA;
PF3D7_0417000	fimo	nucleotide_motif	579	584	28.7	+	.	Name=PF3D7_1305200_PF3D7_0417000+;Alias=;ID=PF3D7_1305200-15-PF3D7_0417000;pvalue=0.00136;sequence=CTCACC;
PF3D7_0417000	fimo	nucleotide_motif	160	165	27.1	-	.	Name=PF3D7_1305200_PF3D7_0417000-;Alias=;ID=PF3D7_1305200-16-PF3D7_0417000;pvalue=0.00192;sequence=AACACC;
PF3D7_0417000	fimo	nucleotide_motif	231	236	27.1	+	.	Name=PF3D7_1305200_PF3D7_0417000+;Alias=;ID=PF3D7_1305200-17-PF3D7_0417000;pvalue=0.00192;sequence=AACACC;
PF3D7_0417000	fimo	nucleotide_motif	837	842	25.9	-	.	Name=PF3D7_1305200_PF3D7_0417000-;Alias=;ID=PF3D7_1305200-18-PF3D7_0417000;pvalue=0.00259;sequence=TACTCA;
PF3D7_0417000	fimo	nucleotide_motif	721	726	25	+	.	Name=PF3D7_1305200_PF3D7_0417000+;Alias=;ID=PF3D7_1305200-19-PF3D7_0417000;pvalue=0.00318;sequence=TAGACA;
PF3D7_0417000	fimo	nucleotide_motif	704	709	24.7	-	.	Name=PF3D7_1305200_PF3D7_0417000-;Alias=;ID=PF3D7_1305200-20-PF3D7_0417000;pvalue=0.00338;sequence=TTCACA;
PF3D7_0417000	fimo	nucleotide_motif	158	163	24.3	-	.	Name=PF3D7_1305200_PF3D7_0417000-;Alias=;ID=PF3D7_1305200-21-PF3D7_0417000;pvalue=0.00369;sequence=CACCAA;
PF3D7_0417000	fimo	nucleotide_motif	581	586	24.3	+	.	Name=PF3D7_1305200_PF3D7_0417000+;Alias=;ID=PF3D7_1305200-22-PF3D7_0417000;pvalue=0.00369;sequence=CACCAA;
PF3D7_0417100	fimo	nucleotide_motif	525	530	44.4	+	.	Name=PF3D7_1305200_PF3D7_0417100+;Alias=;ID=PF3D7_1305200-1-PF3D7_0417100;pvalue=3.58e-05;sequence=CACACC;
PF3D7_0417100	fimo	nucleotide_motif	903	908	35	+	.	Name=PF3D7_1305200_PF3D7_0417100+;Alias=;ID=PF3D7_1305200-2-PF3D7_0417100;pvalue=0.000314;sequence=TACACA;
PF3D7_0417100	fimo	nucleotide_motif	19	24	35	-	.	Name=PF3D7_1305200_PF3D7_0417100-;Alias=;ID=PF3D7_1305200-3-PF3D7_0417100;pvalue=0.000314;sequence=TACACA;
PF3D7_0417100	fimo	nucleotide_motif	865	870	35	-	.	Name=PF3D7_1305200_PF3D7_0417100-;Alias=;ID=PF3D7_1305200-4-PF3D7_0417100;pvalue=0.000314;sequence=TACACA;
PF3D7_0417100	fimo	nucleotide_motif	176	181	32.5	-	.	Name=PF3D7_1305200_PF3D7_0417100-;Alias=;ID=PF3D7_1305200-5-PF3D7_0417100;pvalue=0.000556;sequence=CACATA;
PF3D7_0417100	fimo	nucleotide_motif	326	331	32.4	+	.	Name=PF3D7_1305200_PF3D7_0417100+;Alias=;ID=PF3D7_1305200-6-PF3D7_0417100;pvalue=0.00058;sequence=CACATG;
PF3D7_0417100	fimo	nucleotide_motif	685	690	30.3	-	.	Name=PF3D7_1305200_PF3D7_0417100-;Alias=;ID=PF3D7_1305200-7-PF3D7_0417100;pvalue=0.000922;sequence=CACAAA;
PF3D7_0417100	fimo	nucleotide_motif	905	910	30.3	+	.	Name=PF3D7_1305200_PF3D7_0417100+;Alias=;ID=PF3D7_1305200-8-PF3D7_0417100;pvalue=0.000922;sequence=CACAAA;
PF3D7_0417100	fimo	nucleotide_motif	324	329	29.6	+	.	Name=PF3D7_1305200_PF3D7_0417100+;Alias=;ID=PF3D7_1305200-9-PF3D7_0417100;pvalue=0.0011;sequence=AACACA;
PF3D7_0417100	fimo	nucleotide_motif	523	528	29.6	+	.	Name=PF3D7_1305200_PF3D7_0417100+;Alias=;ID=PF3D7_1305200-10-PF3D7_0417100;pvalue=0.0011;sequence=AACACA;
PF3D7_0417100	fimo	nucleotide_motif	805	810	28.4	+	.	Name=PF3D7_1305200_PF3D7_0417100+;Alias=;ID=PF3D7_1305200-11-PF3D7_0417100;pvalue=0.00145;sequence=CGTACA;
PF3D7_0417100	fimo	nucleotide_motif	731	736	28.2	-	.	Name=PF3D7_1305200_PF3D7_0417100-;Alias=;ID=PF3D7_1305200-12-PF3D7_0417100;pvalue=0.00152;sequence=AGCACA;
PF3D7_0417100	fimo	nucleotide_motif	863	868	27.9	-	.	Name=PF3D7_1305200_PF3D7_0417100-;Alias=;ID=PF3D7_1305200-13-PF3D7_0417100;pvalue=0.0016;sequence=CACATC;
PF3D7_0417100	fimo	nucleotide_motif	17	22	27.6	-	.	Name=PF3D7_1305200_PF3D7_0417100-;Alias=;ID=PF3D7_1305200-14-PF3D7_0417100;pvalue=0.00174;sequence=CACAAC;
PF3D7_0417100	fimo	nucleotide_motif	832	837	27.1	-	.	Name=PF3D7_1305200_PF3D7_0417100-;Alias=;ID=PF3D7_1305200-15-PF3D7_0417100;pvalue=0.00196;sequence=CAAACC;
PF3D7_0417100	fimo	nucleotide_motif	687	692	27	-	.	Name=PF3D7_1305200_PF3D7_0417100-;Alias=;ID=PF3D7_1305200-16-PF3D7_0417100;pvalue=0.00198;sequence=TCCACA;
PF3D7_0417100	fimo	nucleotide_motif	736	741	27	-	.	Name=PF3D7_1305200_PF3D7_0417100-;Alias=;ID=PF3D7_1305200-17-PF3D7_0417100;pvalue=0.00201;sequence=TACCCA;
PF3D7_0417100	fimo	nucleotide_motif	390	395	26.9	-	.	Name=PF3D7_1305200_PF3D7_0417100-;Alias=;ID=PF3D7_1305200-18-PF3D7_0417100;pvalue=0.00204;sequence=GACACT;
PF3D7_0417100	fimo	nucleotide_motif	239	244	26.7	-	.	Name=PF3D7_1305200_PF3D7_0417100-;Alias=;ID=PF3D7_1305200-19-PF3D7_0417100;pvalue=0.00214;sequence=CTCTCA;
PF3D7_0417100	fimo	nucleotide_motif	962	967	26.7	+	.	Name=PF3D7_1305200_PF3D7_0417100+;Alias=;ID=PF3D7_1305200-20-PF3D7_0417100;pvalue=0.00214;sequence=CTCTCA;
PF3D7_0417100	fimo	nucleotide_motif	227	232	26.6	-	.	Name=PF3D7_1305200_PF3D7_0417100-;Alias=;ID=PF3D7_1305200-21-PF3D7_0417100;pvalue=0.00219;sequence=CATGCA;
PF3D7_0417100	fimo	nucleotide_motif	729	734	26.2	-	.	Name=PF3D7_1305200_PF3D7_0417100-;Alias=;ID=PF3D7_1305200-22-PF3D7_0417100;pvalue=0.00238;sequence=CACATT;
PF3D7_0417100	fimo	nucleotide_motif	314	319	25.9	+	.	Name=PF3D7_1305200_PF3D7_0417100+;Alias=;ID=PF3D7_1305200-23-PF3D7_0417100;pvalue=0.00259;sequence=TACTCA;
PF3D7_0417100	fimo	nucleotide_motif	858	863	25.5	+	.	Name=PF3D7_1305200_PF3D7_0417100+;Alias=;ID=PF3D7_1305200-24-PF3D7_0417100;pvalue=0.00283;sequence=CCCATG;
PF3D7_0417100	fimo	nucleotide_motif	139	144	25	-	.	Name=PF3D7_1305200_PF3D7_0417100-;Alias=;ID=PF3D7_1305200-25-PF3D7_0417100;pvalue=0.00318;sequence=TAGACA;
PF3D7_0417100	fimo	nucleotide_motif	178	183	24.7	-	.	Name=PF3D7_1305200_PF3D7_0417100-;Alias=;ID=PF3D7_1305200-26-PF3D7_0417100;pvalue=0.00338;sequence=TTCACA;
PF3D7_0417100	fimo	nucleotide_motif	291	296	24.1	+	.	Name=PF3D7_1305200_PF3D7_0417100+;Alias=;ID=PF3D7_1305200-27-PF3D7_0417100;pvalue=0.00387;sequence=CAAACT;
PF3D7_0417200	fimo	nucleotide_motif	380	385	35	+	.	Name=PF3D7_1305200_PF3D7_0417200+;Alias=;ID=PF3D7_1305200-1-PF3D7_0417200;pvalue=0.000314;sequence=TACACA;
PF3D7_0417200	fimo	nucleotide_motif	636	641	35	+	.	Name=PF3D7_1305200_PF3D7_0417200+;Alias=;ID=PF3D7_1305200-2-PF3D7_0417200;pvalue=0.000314;sequence=TACACA;
PF3D7_0417200	fimo	nucleotide_motif	865	870	35	+	.	Name=PF3D7_1305200_PF3D7_0417200+;Alias=;ID=PF3D7_1305200-3-PF3D7_0417200;pvalue=0.000314;sequence=TACACA;
PF3D7_0417200	fimo	nucleotide_motif	96	101	32.5	+	.	Name=PF3D7_1305200_PF3D7_0417200+;Alias=;ID=PF3D7_1305200-4-PF3D7_0417200;pvalue=0.000556;sequence=CACATA;
PF3D7_0417200	fimo	nucleotide_motif	382	387	26.2	+	.	Name=PF3D7_1305200_PF3D7_0417200+;Alias=;ID=PF3D7_1305200-5-PF3D7_0417200;pvalue=0.00238;sequence=CACATT;
PF3D7_0417200	fimo	nucleotide_motif	638	643	26.2	+	.	Name=PF3D7_1305200_PF3D7_0417200+;Alias=;ID=PF3D7_1305200-6-PF3D7_0417200;pvalue=0.00238;sequence=CACATT;
PF3D7_0417200	fimo	nucleotide_motif	318	323	25.5	-	.	Name=PF3D7_1305200_PF3D7_0417200-;Alias=;ID=PF3D7_1305200-7-PF3D7_0417200;pvalue=0.00282;sequence=CATACT;
PF3D7_0417200	fimo	nucleotide_motif	574	579	25.5	-	.	Name=PF3D7_1305200_PF3D7_0417200-;Alias=;ID=PF3D7_1305200-8-PF3D7_0417200;pvalue=0.00282;sequence=CATACT;
PF3D7_0417200	fimo	nucleotide_motif	867	872	25.2	+	.	Name=PF3D7_1305200_PF3D7_0417200+;Alias=;ID=PF3D7_1305200-9-PF3D7_0417200;pvalue=0.00302;sequence=CACAAT;
PF3D7_0417200	fimo	nucleotide_motif	94	99	24.7	+	.	Name=PF3D7_1305200_PF3D7_0417200+;Alias=;ID=PF3D7_1305200-10-PF3D7_0417200;pvalue=0.00338;sequence=TTCACA;
PF3D7_0417200	fimo	nucleotide_motif	840	845	24.4	+	.	Name=PF3D7_1305200_PF3D7_0417200+;Alias=;ID=PF3D7_1305200-11-PF3D7_0417200;pvalue=0.00365;sequence=CCCAAA;
PF3D7_0417300	fimo	nucleotide_motif	344	349	44.4	+	.	Name=PF3D7_1305200_PF3D7_0417300+;Alias=;ID=PF3D7_1305200-1-PF3D7_0417300;pvalue=3.58e-05;sequence=CACACC;
PF3D7_0417300	fimo	nucleotide_motif	342	347	38.2	+	.	Name=PF3D7_1305200_PF3D7_0417300+;Alias=;ID=PF3D7_1305200-2-PF3D7_0417300;pvalue=0.00015;sequence=CTCACA;
PF3D7_0417300	fimo	nucleotide_motif	843	848	38.1	+	.	Name=PF3D7_1305200_PF3D7_0417300+;Alias=;ID=PF3D7_1305200-3-PF3D7_0417300;pvalue=0.000153;sequence=CAGACG;
PF3D7_0417300	fimo	nucleotide_motif	476	481	35	-	.	Name=PF3D7_1305200_PF3D7_0417300-;Alias=;ID=PF3D7_1305200-4-PF3D7_0417300;pvalue=0.000314;sequence=TACACA;
PF3D7_0417300	fimo	nucleotide_motif	572	577	35	-	.	Name=PF3D7_1305200_PF3D7_0417300-;Alias=;ID=PF3D7_1305200-5-PF3D7_0417300;pvalue=0.000314;sequence=TACACA;
PF3D7_0417300	fimo	nucleotide_motif	782	787	35	-	.	Name=PF3D7_1305200_PF3D7_0417300-;Alias=;ID=PF3D7_1305200-6-PF3D7_0417300;pvalue=0.000314;sequence=TACACA;
PF3D7_0417300	fimo	nucleotide_motif	947	952	35	-	.	Name=PF3D7_1305200_PF3D7_0417300-;Alias=;ID=PF3D7_1305200-7-PF3D7_0417300;pvalue=0.000314;sequence=TACACA;
PF3D7_0417300	fimo	nucleotide_motif	708	713	34.4	+	.	Name=PF3D7_1305200_PF3D7_0417300+;Alias=;ID=PF3D7_1305200-8-PF3D7_0417300;pvalue=0.000366;sequence=GACACA;
PF3D7_0417300	fimo	nucleotide_motif	474	479	32.5	-	.	Name=PF3D7_1305200_PF3D7_0417300-;Alias=;ID=PF3D7_1305200-9-PF3D7_0417300;pvalue=0.000556;sequence=CACATA;
PF3D7_0417300	fimo	nucleotide_motif	642	647	32.5	-	.	Name=PF3D7_1305200_PF3D7_0417300-;Alias=;ID=PF3D7_1305200-10-PF3D7_0417300;pvalue=0.000556;sequence=CACATA;
PF3D7_0417300	fimo	nucleotide_motif	780	785	32.5	-	.	Name=PF3D7_1305200_PF3D7_0417300-;Alias=;ID=PF3D7_1305200-11-PF3D7_0417300;pvalue=0.000556;sequence=CACATA;
PF3D7_0417300	fimo	nucleotide_motif	945	950	32.5	-	.	Name=PF3D7_1305200_PF3D7_0417300-;Alias=;ID=PF3D7_1305200-12-PF3D7_0417300;pvalue=0.000556;sequence=CACATA;
PF3D7_0417300	fimo	nucleotide_motif	710	715	32.4	+	.	Name=PF3D7_1305200_PF3D7_0417300+;Alias=;ID=PF3D7_1305200-13-PF3D7_0417300;pvalue=0.00058;sequence=CACATG;
PF3D7_0417300	fimo	nucleotide_motif	570	575	30.3	-	.	Name=PF3D7_1305200_PF3D7_0417300-;Alias=;ID=PF3D7_1305200-14-PF3D7_0417300;pvalue=0.000922;sequence=CACAAA;
PF3D7_0417300	fimo	nucleotide_motif	322	327	29.6	-	.	Name=PF3D7_1305200_PF3D7_0417300-;Alias=;ID=PF3D7_1305200-15-PF3D7_0417300;pvalue=0.0011;sequence=AACACA;
PF3D7_0417300	fimo	nucleotide_motif	769	774	29.6	-	.	Name=PF3D7_1305200_PF3D7_0417300-;Alias=;ID=PF3D7_1305200-16-PF3D7_0417300;pvalue=0.0011;sequence=AACACA;
PF3D7_0417300	fimo	nucleotide_motif	346	351	28.6	+	.	Name=PF3D7_1305200_PF3D7_0417300+;Alias=;ID=PF3D7_1305200-17-PF3D7_0417300;pvalue=0.00137;sequence=CACCCT;
PF3D7_0417300	fimo	nucleotide_motif	320	325	27.6	-	.	Name=PF3D7_1305200_PF3D7_0417300-;Alias=;ID=PF3D7_1305200-18-PF3D7_0417300;pvalue=0.00174;sequence=CACAAC;
PF3D7_0417300	fimo	nucleotide_motif	767	772	27.6	-	.	Name=PF3D7_1305200_PF3D7_0417300-;Alias=;ID=PF3D7_1305200-19-PF3D7_0417300;pvalue=0.00174;sequence=CACAAC;
PF3D7_0417300	fimo	nucleotide_motif	825	830	27.1	+	.	Name=PF3D7_1305200_PF3D7_0417300+;Alias=;ID=PF3D7_1305200-20-PF3D7_0417300;pvalue=0.00192;sequence=AACACC;
PF3D7_0417300	fimo	nucleotide_motif	644	649	27	-	.	Name=PF3D7_1305200_PF3D7_0417300-;Alias=;ID=PF3D7_1305200-21-PF3D7_0417300;pvalue=0.00198;sequence=TCCACA;
PF3D7_0417300	fimo	nucleotide_motif	422	427	26.7	-	.	Name=PF3D7_1305200_PF3D7_0417300-;Alias=;ID=PF3D7_1305200-22-PF3D7_0417300;pvalue=0.00212;sequence=CAGTCA;
PF3D7_0417300	fimo	nucleotide_motif	827	832	25.7	+	.	Name=PF3D7_1305200_PF3D7_0417300+;Alias=;ID=PF3D7_1305200-23-PF3D7_0417300;pvalue=0.00267;sequence=CACCTA;
PF3D7_0417300	fimo	nucleotide_motif	577	582	25.2	-	.	Name=PF3D7_1305200_PF3D7_0417300-;Alias=;ID=PF3D7_1305200-24-PF3D7_0417300;pvalue=0.00302;sequence=CACAAT;
PF3D7_0417300	fimo	nucleotide_motif	730	735	24.9	+	.	Name=PF3D7_1305200_PF3D7_0417300+;Alias=;ID=PF3D7_1305200-25-PF3D7_0417300;pvalue=0.0032;sequence=CCTACA;
PF3D7_0417300	fimo	nucleotide_motif	646	651	24.7	-	.	Name=PF3D7_1305200_PF3D7_0417300-;Alias=;ID=PF3D7_1305200-26-PF3D7_0417300;pvalue=0.00338;sequence=CATCCA;
PF3D7_0417300	fimo	nucleotide_motif	756	761	24.4	+	.	Name=PF3D7_1305200_PF3D7_0417300+;Alias=;ID=PF3D7_1305200-27-PF3D7_0417300;pvalue=0.00365;sequence=CCCAAA;
PF3D7_0417300	fimo	nucleotide_motif	579	584	24.1	-	.	Name=PF3D7_1305200_PF3D7_0417300-;Alias=;ID=PF3D7_1305200-28-PF3D7_0417300;pvalue=0.0039;sequence=ACCACA;
PF3D7_0417300	fimo	nucleotide_motif	754	759	24.1	+	.	Name=PF3D7_1305200_PF3D7_0417300+;Alias=;ID=PF3D7_1305200-29-PF3D7_0417300;pvalue=0.00392;sequence=AACCCA;
PF3D7_0417400	fimo	nucleotide_motif	642	647	38.1	+	.	Name=PF3D7_1305200_PF3D7_0417400+;Alias=;ID=PF3D7_1305200-1-PF3D7_0417400;pvalue=0.000153;sequence=CAGACG;
PF3D7_0417400	fimo	nucleotide_motif	462	467	35	-	.	Name=PF3D7_1305200_PF3D7_0417400-;Alias=;ID=PF3D7_1305200-2-PF3D7_0417400;pvalue=0.000314;sequence=TACACA;
PF3D7_0417400	fimo	nucleotide_motif	480	485	34.4	-	.	Name=PF3D7_1305200_PF3D7_0417400-;Alias=;ID=PF3D7_1305200-3-PF3D7_0417400;pvalue=0.000366;sequence=GACACA;
PF3D7_0417400	fimo	nucleotide_motif	460	465	32.5	-	.	Name=PF3D7_1305200_PF3D7_0417400-;Alias=;ID=PF3D7_1305200-4-PF3D7_0417400;pvalue=0.000556;sequence=CACATA;
PF3D7_0417400	fimo	nucleotide_motif	28	33	31.3	-	.	Name=PF3D7_1305200_PF3D7_0417400-;Alias=;ID=PF3D7_1305200-5-PF3D7_0417400;pvalue=0.000737;sequence=CATACA;
PF3D7_0417400	fimo	nucleotide_motif	478	483	30.3	-	.	Name=PF3D7_1305200_PF3D7_0417400-;Alias=;ID=PF3D7_1305200-6-PF3D7_0417400;pvalue=0.000922;sequence=CACAAA;
PF3D7_0417400	fimo	nucleotide_motif	223	228	28.9	-	.	Name=PF3D7_1305200_PF3D7_0417400-;Alias=;ID=PF3D7_1305200-7-PF3D7_0417400;pvalue=0.00129;sequence=CAAACA;
PF3D7_0417400	fimo	nucleotide_motif	177	182	28.7	-	.	Name=PF3D7_1305200_PF3D7_0417400-;Alias=;ID=PF3D7_1305200-8-PF3D7_0417400;pvalue=0.00134;sequence=TGCACG;
PF3D7_0417400	fimo	nucleotide_motif	675	680	28	+	.	Name=PF3D7_1305200_PF3D7_0417400+;Alias=;ID=PF3D7_1305200-9-PF3D7_0417400;pvalue=0.00157;sequence=CGAACA;
PF3D7_0417400	fimo	nucleotide_motif	668	673	27.1	-	.	Name=PF3D7_1305200_PF3D7_0417400-;Alias=;ID=PF3D7_1305200-10-PF3D7_0417400;pvalue=0.00192;sequence=TACACT;
PF3D7_0417400	fimo	nucleotide_motif	175	180	26.9	-	.	Name=PF3D7_1305200_PF3D7_0417400-;Alias=;ID=PF3D7_1305200-11-PF3D7_0417400;pvalue=0.00206;sequence=CACGTA;
PF3D7_0417400	fimo	nucleotide_motif	173	178	24.7	+	.	Name=PF3D7_1305200_PF3D7_0417400+;Alias=;ID=PF3D7_1305200-12-PF3D7_0417400;pvalue=0.00341;sequence=CCTACG;
PF3D7_0417500	fimo	nucleotide_motif	471	476	46.2	-	.	Name=PF3D7_1305200_PF3D7_0417500-;Alias=;ID=PF3D7_1305200-1-PF3D7_0417500;pvalue=2.41e-05;sequence=CACACA;
PF3D7_0417500	fimo	nucleotide_motif	473	478	35	-	.	Name=PF3D7_1305200_PF3D7_0417500-;Alias=;ID=PF3D7_1305200-2-PF3D7_0417500;pvalue=0.000314;sequence=TACACA;
PF3D7_0417500	fimo	nucleotide_motif	326	331	34	+	.	Name=PF3D7_1305200_PF3D7_0417500+;Alias=;ID=PF3D7_1305200-3-PF3D7_0417500;pvalue=0.000395;sequence=GACACG;
PF3D7_0417500	fimo	nucleotide_motif	469	474	32.5	-	.	Name=PF3D7_1305200_PF3D7_0417500-;Alias=;ID=PF3D7_1305200-4-PF3D7_0417500;pvalue=0.000556;sequence=CACATA;
PF3D7_0417500	fimo	nucleotide_motif	583	588	32.5	-	.	Name=PF3D7_1305200_PF3D7_0417500-;Alias=;ID=PF3D7_1305200-5-PF3D7_0417500;pvalue=0.000556;sequence=CACATA;
PF3D7_0417500	fimo	nucleotide_motif	409	414	29.6	-	.	Name=PF3D7_1305200_PF3D7_0417500-;Alias=;ID=PF3D7_1305200-6-PF3D7_0417500;pvalue=0.0011;sequence=AACACA;
PF3D7_0417500	fimo	nucleotide_motif	585	590	29.6	-	.	Name=PF3D7_1305200_PF3D7_0417500-;Alias=;ID=PF3D7_1305200-7-PF3D7_0417500;pvalue=0.0011;sequence=AACACA;
PF3D7_0417500	fimo	nucleotide_motif	328	333	28.7	+	.	Name=PF3D7_1305200_PF3D7_0417500+;Alias=;ID=PF3D7_1305200-8-PF3D7_0417500;pvalue=0.00135;sequence=CACGCT;
PF3D7_0417500	fimo	nucleotide_motif	569	574	27.1	+	.	Name=PF3D7_1305200_PF3D7_0417500+;Alias=;ID=PF3D7_1305200-9-PF3D7_0417500;pvalue=0.00192;sequence=TACACT;
PF3D7_0417500	fimo	nucleotide_motif	407	412	25.2	-	.	Name=PF3D7_1305200_PF3D7_0417500-;Alias=;ID=PF3D7_1305200-10-PF3D7_0417500;pvalue=0.00302;sequence=CACAAT;
PF3D7_0417600	fimo	nucleotide_motif	529	534	35	+	.	Name=PF3D7_1305200_PF3D7_0417600+;Alias=;ID=PF3D7_1305200-1-PF3D7_0417600;pvalue=0.000314;sequence=TACACA;
PF3D7_0417600	fimo	nucleotide_motif	576	581	35	+	.	Name=PF3D7_1305200_PF3D7_0417600+;Alias=;ID=PF3D7_1305200-2-PF3D7_0417600;pvalue=0.000314;sequence=TACACA;
PF3D7_0417600	fimo	nucleotide_motif	947	952	35	+	.	Name=PF3D7_1305200_PF3D7_0417600+;Alias=;ID=PF3D7_1305200-3-PF3D7_0417600;pvalue=0.000314;sequence=TACACA;
PF3D7_0417600	fimo	nucleotide_motif	578	583	32.5	+	.	Name=PF3D7_1305200_PF3D7_0417600+;Alias=;ID=PF3D7_1305200-4-PF3D7_0417600;pvalue=0.000556;sequence=CACATA;
PF3D7_0417600	fimo	nucleotide_motif	608	613	32.5	-	.	Name=PF3D7_1305200_PF3D7_0417600-;Alias=;ID=PF3D7_1305200-5-PF3D7_0417600;pvalue=0.000556;sequence=CACATA;
PF3D7_0417600	fimo	nucleotide_motif	949	954	32.5	+	.	Name=PF3D7_1305200_PF3D7_0417600+;Alias=;ID=PF3D7_1305200-6-PF3D7_0417600;pvalue=0.000556;sequence=CACATA;
PF3D7_0417600	fimo	nucleotide_motif	226	231	31.3	+	.	Name=PF3D7_1305200_PF3D7_0417600+;Alias=;ID=PF3D7_1305200-7-PF3D7_0417600;pvalue=0.000737;sequence=CATACA;
PF3D7_0417600	fimo	nucleotide_motif	794	799	31.3	+	.	Name=PF3D7_1305200_PF3D7_0417600+;Alias=;ID=PF3D7_1305200-8-PF3D7_0417600;pvalue=0.000737;sequence=CATACA;
PF3D7_0417600	fimo	nucleotide_motif	535	540	30.3	-	.	Name=PF3D7_1305200_PF3D7_0417600-;Alias=;ID=PF3D7_1305200-9-PF3D7_0417600;pvalue=0.000922;sequence=CACAAA;
PF3D7_0417600	fimo	nucleotide_motif	973	978	30.3	+	.	Name=PF3D7_1305200_PF3D7_0417600+;Alias=;ID=PF3D7_1305200-10-PF3D7_0417600;pvalue=0.000922;sequence=CACAAA;
PF3D7_0417600	fimo	nucleotide_motif	537	542	29.6	-	.	Name=PF3D7_1305200_PF3D7_0417600-;Alias=;ID=PF3D7_1305200-11-PF3D7_0417600;pvalue=0.0011;sequence=AACACA;
PF3D7_0417600	fimo	nucleotide_motif	610	615	28.7	-	.	Name=PF3D7_1305200_PF3D7_0417600-;Alias=;ID=PF3D7_1305200-12-PF3D7_0417600;pvalue=0.00134;sequence=TGCACA;
PF3D7_0417600	fimo	nucleotide_motif	612	617	28.7	+	.	Name=PF3D7_1305200_PF3D7_0417600+;Alias=;ID=PF3D7_1305200-13-PF3D7_0417600;pvalue=0.00134;sequence=TGCACG;
PF3D7_0417600	fimo	nucleotide_motif	868	873	27.6	-	.	Name=PF3D7_1305200_PF3D7_0417600-;Alias=;ID=PF3D7_1305200-14-PF3D7_0417600;pvalue=0.00172;sequence=CTCCCA;
PF3D7_0417600	fimo	nucleotide_motif	350	355	27.1	+	.	Name=PF3D7_1305200_PF3D7_0417600+;Alias=;ID=PF3D7_1305200-15-PF3D7_0417600;pvalue=0.00196;sequence=CAAACC;
PF3D7_0417600	fimo	nucleotide_motif	531	536	26.2	+	.	Name=PF3D7_1305200_PF3D7_0417600+;Alias=;ID=PF3D7_1305200-16-PF3D7_0417600;pvalue=0.00238;sequence=CACATT;
PF3D7_0417600	fimo	nucleotide_motif	326	331	25.9	+	.	Name=PF3D7_1305200_PF3D7_0417600+;Alias=;ID=PF3D7_1305200-17-PF3D7_0417600;pvalue=0.00259;sequence=TACTCA;
PF3D7_0417600	fimo	nucleotide_motif	845	850	25.9	-	.	Name=PF3D7_1305200_PF3D7_0417600-;Alias=;ID=PF3D7_1305200-18-PF3D7_0417600;pvalue=0.00259;sequence=TACTCA;
PF3D7_0417600	fimo	nucleotide_motif	222	227	25	+	.	Name=PF3D7_1305200_PF3D7_0417600+;Alias=;ID=PF3D7_1305200-19-PF3D7_0417600;pvalue=0.00318;sequence=TAGACA;
PF3D7_0417600	fimo	nucleotide_motif	473	478	25	-	.	Name=PF3D7_1305200_PF3D7_0417600-;Alias=;ID=PF3D7_1305200-20-PF3D7_0417600;pvalue=0.00318;sequence=TAGACA;
PF3D7_0417600	fimo	nucleotide_motif	724	729	25	-	.	Name=PF3D7_1305200_PF3D7_0417600-;Alias=;ID=PF3D7_1305200-21-PF3D7_0417600;pvalue=0.00318;sequence=TAGACA;
PF3D7_0417600	fimo	nucleotide_motif	971	976	24.7	+	.	Name=PF3D7_1305200_PF3D7_0417600+;Alias=;ID=PF3D7_1305200-22-PF3D7_0417600;pvalue=0.00338;sequence=TTCACA;
PF3D7_0417600	fimo	nucleotide_motif	866	871	24.4	-	.	Name=PF3D7_1305200_PF3D7_0417600-;Alias=;ID=PF3D7_1305200-23-PF3D7_0417600;pvalue=0.00365;sequence=CCCAAA;
PF3D7_0417700	fimo	nucleotide_motif	47	52	39	+	.	Name=PF3D7_1305200_PF3D7_0417700+;Alias=;ID=PF3D7_1305200-1-PF3D7_0417700;pvalue=0.000125;sequence=CAGACA;
PF3D7_0417700	fimo	nucleotide_motif	102	107	35	-	.	Name=PF3D7_1305200_PF3D7_0417700-;Alias=;ID=PF3D7_1305200-2-PF3D7_0417700;pvalue=0.000314;sequence=TACACA;
PF3D7_0417700	fimo	nucleotide_motif	473	478	35	-	.	Name=PF3D7_1305200_PF3D7_0417700-;Alias=;ID=PF3D7_1305200-3-PF3D7_0417700;pvalue=0.000314;sequence=TACACA;
PF3D7_0417700	fimo	nucleotide_motif	520	525	35	-	.	Name=PF3D7_1305200_PF3D7_0417700-;Alias=;ID=PF3D7_1305200-4-PF3D7_0417700;pvalue=0.000314;sequence=TACACA;
PF3D7_0417700	fimo	nucleotide_motif	100	105	32.5	-	.	Name=PF3D7_1305200_PF3D7_0417700-;Alias=;ID=PF3D7_1305200-5-PF3D7_0417700;pvalue=0.000556;sequence=CACATA;
PF3D7_0417700	fimo	nucleotide_motif	441	446	32.5	+	.	Name=PF3D7_1305200_PF3D7_0417700+;Alias=;ID=PF3D7_1305200-6-PF3D7_0417700;pvalue=0.000556;sequence=CACATA;
PF3D7_0417700	fimo	nucleotide_motif	471	476	32.5	-	.	Name=PF3D7_1305200_PF3D7_0417700-;Alias=;ID=PF3D7_1305200-7-PF3D7_0417700;pvalue=0.000556;sequence=CACATA;
PF3D7_0417700	fimo	nucleotide_motif	255	260	31.3	-	.	Name=PF3D7_1305200_PF3D7_0417700-;Alias=;ID=PF3D7_1305200-8-PF3D7_0417700;pvalue=0.000737;sequence=CATACA;
PF3D7_0417700	fimo	nucleotide_motif	823	828	31.3	-	.	Name=PF3D7_1305200_PF3D7_0417700-;Alias=;ID=PF3D7_1305200-9-PF3D7_0417700;pvalue=0.000737;sequence=CATACA;
PF3D7_0417700	fimo	nucleotide_motif	76	81	30.3	-	.	Name=PF3D7_1305200_PF3D7_0417700-;Alias=;ID=PF3D7_1305200-10-PF3D7_0417700;pvalue=0.000922;sequence=CACAAA;
PF3D7_0417700	fimo	nucleotide_motif	514	519	30.3	+	.	Name=PF3D7_1305200_PF3D7_0417700+;Alias=;ID=PF3D7_1305200-11-PF3D7_0417700;pvalue=0.000922;sequence=CACAAA;
PF3D7_0417700	fimo	nucleotide_motif	512	517	29.6	+	.	Name=PF3D7_1305200_PF3D7_0417700+;Alias=;ID=PF3D7_1305200-12-PF3D7_0417700;pvalue=0.0011;sequence=AACACA;
PF3D7_0417700	fimo	nucleotide_motif	439	444	28.7	+	.	Name=PF3D7_1305200_PF3D7_0417700+;Alias=;ID=PF3D7_1305200-13-PF3D7_0417700;pvalue=0.00134;sequence=TGCACA;
PF3D7_0417700	fimo	nucleotide_motif	437	442	28.7	-	.	Name=PF3D7_1305200_PF3D7_0417700-;Alias=;ID=PF3D7_1305200-14-PF3D7_0417700;pvalue=0.00134;sequence=TGCACG;
PF3D7_0417700	fimo	nucleotide_motif	181	186	27.6	+	.	Name=PF3D7_1305200_PF3D7_0417700+;Alias=;ID=PF3D7_1305200-15-PF3D7_0417700;pvalue=0.00172;sequence=CTCCCA;
PF3D7_0417700	fimo	nucleotide_motif	699	704	27.1	-	.	Name=PF3D7_1305200_PF3D7_0417700-;Alias=;ID=PF3D7_1305200-16-PF3D7_0417700;pvalue=0.00196;sequence=CAAACC;
PF3D7_0417700	fimo	nucleotide_motif	518	523	26.2	-	.	Name=PF3D7_1305200_PF3D7_0417700-;Alias=;ID=PF3D7_1305200-17-PF3D7_0417700;pvalue=0.00238;sequence=CACATT;
PF3D7_0417700	fimo	nucleotide_motif	204	209	25.9	+	.	Name=PF3D7_1305200_PF3D7_0417700+;Alias=;ID=PF3D7_1305200-18-PF3D7_0417700;pvalue=0.00259;sequence=TACTCA;
PF3D7_0417700	fimo	nucleotide_motif	723	728	25.9	-	.	Name=PF3D7_1305200_PF3D7_0417700-;Alias=;ID=PF3D7_1305200-19-PF3D7_0417700;pvalue=0.00259;sequence=TACTCA;
PF3D7_0417700	fimo	nucleotide_motif	325	330	25	+	.	Name=PF3D7_1305200_PF3D7_0417700+;Alias=;ID=PF3D7_1305200-20-PF3D7_0417700;pvalue=0.00318;sequence=TAGACA;
PF3D7_0417700	fimo	nucleotide_motif	576	581	25	+	.	Name=PF3D7_1305200_PF3D7_0417700+;Alias=;ID=PF3D7_1305200-21-PF3D7_0417700;pvalue=0.00318;sequence=TAGACA;
PF3D7_0417700	fimo	nucleotide_motif	827	832	25	-	.	Name=PF3D7_1305200_PF3D7_0417700-;Alias=;ID=PF3D7_1305200-22-PF3D7_0417700;pvalue=0.00318;sequence=TAGACA;
PF3D7_0417700	fimo	nucleotide_motif	78	83	24.7	-	.	Name=PF3D7_1305200_PF3D7_0417700-;Alias=;ID=PF3D7_1305200-23-PF3D7_0417700;pvalue=0.00338;sequence=TTCACA;
PF3D7_0417700	fimo	nucleotide_motif	183	188	24.4	+	.	Name=PF3D7_1305200_PF3D7_0417700+;Alias=;ID=PF3D7_1305200-24-PF3D7_0417700;pvalue=0.00365;sequence=CCCAAA;
PF3D7_0417800	fimo	nucleotide_motif	982	987	41.4	+	.	Name=PF3D7_1305200_PF3D7_0417800+;Alias=;ID=PF3D7_1305200-1-PF3D7_0417800;pvalue=7.17e-05;sequence=CACCCA;
PF3D7_0417800	fimo	nucleotide_motif	487	492	35	-	.	Name=PF3D7_1305200_PF3D7_0417800-;Alias=;ID=PF3D7_1305200-2-PF3D7_0417800;pvalue=0.000314;sequence=TACACA;
PF3D7_0417800	fimo	nucleotide_motif	485	490	32.4	-	.	Name=PF3D7_1305200_PF3D7_0417800-;Alias=;ID=PF3D7_1305200-3-PF3D7_0417800;pvalue=0.00058;sequence=CACATG;
PF3D7_0417800	fimo	nucleotide_motif	980	985	28.7	+	.	Name=PF3D7_1305200_PF3D7_0417800+;Alias=;ID=PF3D7_1305200-4-PF3D7_0417800;pvalue=0.00136;sequence=CTCACC;
PF3D7_0417800	fimo	nucleotide_motif	260	265	28.4	-	.	Name=PF3D7_1305200_PF3D7_0417800-;Alias=;ID=PF3D7_1305200-5-PF3D7_0417800;pvalue=0.00145;sequence=CGTACA;
PF3D7_0417800	fimo	nucleotide_motif	725	730	28.3	+	.	Name=PF3D7_1305200_PF3D7_0417800+;Alias=;ID=PF3D7_1305200-6-PF3D7_0417800;pvalue=0.00148;sequence=GACACC;
PF3D7_0417800	fimo	nucleotide_motif	287	292	28	+	.	Name=PF3D7_1305200_PF3D7_0417800+;Alias=;ID=PF3D7_1305200-7-PF3D7_0417800;pvalue=0.00157;sequence=CGAACA;
PF3D7_0417800	fimo	nucleotide_motif	723	728	27.7	+	.	Name=PF3D7_1305200_PF3D7_0417800+;Alias=;ID=PF3D7_1305200-8-PF3D7_0417800;pvalue=0.00171;sequence=CCGACA;
PF3D7_0417800	fimo	nucleotide_motif	366	371	25.9	+	.	Name=PF3D7_1305200_PF3D7_0417800+;Alias=;ID=PF3D7_1305200-9-PF3D7_0417800;pvalue=0.00259;sequence=TACTCA;
PF3D7_0417800	fimo	nucleotide_motif	823	828	25.8	-	.	Name=PF3D7_1305200_PF3D7_0417800-;Alias=;ID=PF3D7_1305200-10-PF3D7_0417800;pvalue=0.00264;sequence=CCCATA;
PF3D7_0417800	fimo	nucleotide_motif	529	534	25.5	+	.	Name=PF3D7_1305200_PF3D7_0417800+;Alias=;ID=PF3D7_1305200-11-PF3D7_0417800;pvalue=0.00282;sequence=CATACT;
PF3D7_0417800	fimo	nucleotide_motif	742	747	25.4	+	.	Name=PF3D7_1305200_PF3D7_0417800+;Alias=;ID=PF3D7_1305200-12-PF3D7_0417800;pvalue=0.00286;sequence=CAAGCG;
PF3D7_0417800	fimo	nucleotide_motif	863	868	24.9	-	.	Name=PF3D7_1305200_PF3D7_0417800-;Alias=;ID=PF3D7_1305200-13-PF3D7_0417800;pvalue=0.0032;sequence=CCTACA;
PF3D7_0417800	fimo	nucleotide_motif	727	732	24.3	+	.	Name=PF3D7_1305200_PF3D7_0417800+;Alias=;ID=PF3D7_1305200-14-PF3D7_0417800;pvalue=0.00369;sequence=CACCAA;
PF3D7_0417900	fimo	nucleotide_motif	128	133	35	+	.	Name=PF3D7_1305200_PF3D7_0417900+;Alias=;ID=PF3D7_1305200-1-PF3D7_0417900;pvalue=0.000314;sequence=TACACA;
PF3D7_0417900	fimo	nucleotide_motif	717	722	32.5	+	.	Name=PF3D7_1305200_PF3D7_0417900+;Alias=;ID=PF3D7_1305200-2-PF3D7_0417900;pvalue=0.000556;sequence=CACATA;
PF3D7_0417900	fimo	nucleotide_motif	130	135	32.4	+	.	Name=PF3D7_1305200_PF3D7_0417900+;Alias=;ID=PF3D7_1305200-3-PF3D7_0417900;pvalue=0.00058;sequence=CACATG;
PF3D7_0417900	fimo	nucleotide_motif	715	720	28.7	+	.	Name=PF3D7_1305200_PF3D7_0417900+;Alias=;ID=PF3D7_1305200-4-PF3D7_0417900;pvalue=0.00134;sequence=TGCACA;
PF3D7_0417900	fimo	nucleotide_motif	355	360	28.4	+	.	Name=PF3D7_1305200_PF3D7_0417900+;Alias=;ID=PF3D7_1305200-5-PF3D7_0417900;pvalue=0.00145;sequence=CGTACA;
PF3D7_0417900	fimo	nucleotide_motif	328	333	28	-	.	Name=PF3D7_1305200_PF3D7_0417900-;Alias=;ID=PF3D7_1305200-6-PF3D7_0417900;pvalue=0.00157;sequence=CGAACA;
PF3D7_0417900	fimo	nucleotide_motif	861	866	26.7	+	.	Name=PF3D7_1305200_PF3D7_0417900+;Alias=;ID=PF3D7_1305200-7-PF3D7_0417900;pvalue=0.00212;sequence=CAGTCA;
PF3D7_0417900	fimo	nucleotide_motif	249	254	25.9	-	.	Name=PF3D7_1305200_PF3D7_0417900-;Alias=;ID=PF3D7_1305200-8-PF3D7_0417900;pvalue=0.00259;sequence=TACTCA;
PF3D7_0417900	fimo	nucleotide_motif	86	91	25.5	-	.	Name=PF3D7_1305200_PF3D7_0417900-;Alias=;ID=PF3D7_1305200-9-PF3D7_0417900;pvalue=0.00282;sequence=CATACT;
PF3D7_0418000	fimo	nucleotide_motif	401	406	45.5	+	.	Name=PF3D7_1305200_PF3D7_0418000+;Alias=;ID=PF3D7_1305200-1-PF3D7_0418000;pvalue=2.78e-05;sequence=CACACG;
PF3D7_0418000	fimo	nucleotide_motif	57	62	41.7	-	.	Name=PF3D7_1305200_PF3D7_0418000-;Alias=;ID=PF3D7_1305200-2-PF3D7_0418000;pvalue=6.8e-05;sequence=CCCACA;
PF3D7_0418000	fimo	nucleotide_motif	692	697	38.2	+	.	Name=PF3D7_1305200_PF3D7_0418000+;Alias=;ID=PF3D7_1305200-3-PF3D7_0418000;pvalue=0.00015;sequence=CTCACA;
PF3D7_0418000	fimo	nucleotide_motif	948	953	38.2	+	.	Name=PF3D7_1305200_PF3D7_0418000+;Alias=;ID=PF3D7_1305200-4-PF3D7_0418000;pvalue=0.00015;sequence=CTCACA;
PF3D7_0418000	fimo	nucleotide_motif	966	971	35	+	.	Name=PF3D7_1305200_PF3D7_0418000+;Alias=;ID=PF3D7_1305200-5-PF3D7_0418000;pvalue=0.000314;sequence=TACACA;
PF3D7_0418000	fimo	nucleotide_motif	968	973	32.5	+	.	Name=PF3D7_1305200_PF3D7_0418000+;Alias=;ID=PF3D7_1305200-6-PF3D7_0418000;pvalue=0.000556;sequence=CACATA;
PF3D7_0418000	fimo	nucleotide_motif	311	316	32.4	+	.	Name=PF3D7_1305200_PF3D7_0418000+;Alias=;ID=PF3D7_1305200-7-PF3D7_0418000;pvalue=0.00058;sequence=CACATG;
PF3D7_0418000	fimo	nucleotide_motif	264	269	31.3	-	.	Name=PF3D7_1305200_PF3D7_0418000-;Alias=;ID=PF3D7_1305200-8-PF3D7_0418000;pvalue=0.000737;sequence=CATACA;
PF3D7_0418000	fimo	nucleotide_motif	928	933	30.3	-	.	Name=PF3D7_1305200_PF3D7_0418000-;Alias=;ID=PF3D7_1305200-9-PF3D7_0418000;pvalue=0.000922;sequence=CACAAA;
PF3D7_0418000	fimo	nucleotide_motif	930	935	29.6	-	.	Name=PF3D7_1305200_PF3D7_0418000-;Alias=;ID=PF3D7_1305200-10-PF3D7_0418000;pvalue=0.0011;sequence=AACACA;
PF3D7_0418000	fimo	nucleotide_motif	554	559	29.5	-	.	Name=PF3D7_1305200_PF3D7_0418000-;Alias=;ID=PF3D7_1305200-11-PF3D7_0418000;pvalue=0.00113;sequence=AACACG;
PF3D7_0418000	fimo	nucleotide_motif	309	314	28.7	+	.	Name=PF3D7_1305200_PF3D7_0418000+;Alias=;ID=PF3D7_1305200-12-PF3D7_0418000;pvalue=0.00134;sequence=TGCACA;
PF3D7_0418000	fimo	nucleotide_motif	399	404	28.7	+	.	Name=PF3D7_1305200_PF3D7_0418000+;Alias=;ID=PF3D7_1305200-13-PF3D7_0418000;pvalue=0.00134;sequence=TGCACA;
PF3D7_0418000	fimo	nucleotide_motif	446	451	28.3	+	.	Name=PF3D7_1305200_PF3D7_0418000+;Alias=;ID=PF3D7_1305200-14-PF3D7_0418000;pvalue=0.00148;sequence=CGCAAA;
PF3D7_0418000	fimo	nucleotide_motif	59	64	27.6	-	.	Name=PF3D7_1305200_PF3D7_0418000-;Alias=;ID=PF3D7_1305200-15-PF3D7_0418000;pvalue=0.00172;sequence=CTCCCA;
PF3D7_0418000	fimo	nucleotide_motif	552	557	26.5	-	.	Name=PF3D7_1305200_PF3D7_0418000-;Alias=;ID=PF3D7_1305200-16-PF3D7_0418000;pvalue=0.00222;sequence=CACGAA;
PF3D7_0418000	fimo	nucleotide_motif	55	60	26.2	-	.	Name=PF3D7_1305200_PF3D7_0418000-;Alias=;ID=PF3D7_1305200-17-PF3D7_0418000;pvalue=0.00238;sequence=CACATT;
PF3D7_0418000	fimo	nucleotide_motif	694	699	26.2	+	.	Name=PF3D7_1305200_PF3D7_0418000+;Alias=;ID=PF3D7_1305200-18-PF3D7_0418000;pvalue=0.00238;sequence=CACATT;
PF3D7_0418000	fimo	nucleotide_motif	950	955	26.2	+	.	Name=PF3D7_1305200_PF3D7_0418000+;Alias=;ID=PF3D7_1305200-19-PF3D7_0418000;pvalue=0.00238;sequence=CACATT;
PF3D7_0418000	fimo	nucleotide_motif	530	535	25	+	.	Name=PF3D7_1305200_PF3D7_0418000+;Alias=;ID=PF3D7_1305200-20-PF3D7_0418000;pvalue=0.00318;sequence=TAGACA;
PF3D7_0418000	fimo	nucleotide_motif	78	83	24.7	+	.	Name=PF3D7_1305200_PF3D7_0418000+;Alias=;ID=PF3D7_1305200-21-PF3D7_0418000;pvalue=0.00338;sequence=CATCCA;
PF3D7_0418100	fimo	nucleotide_motif	105	110	41.9	-	.	Name=PF3D7_1305200_PF3D7_0418100-;Alias=;ID=PF3D7_1305200-1-PF3D7_0418100;pvalue=6.43e-05;sequence=CACACT;
PF3D7_0418100	fimo	nucleotide_motif	256	261	35	+	.	Name=PF3D7_1305200_PF3D7_0418100+;Alias=;ID=PF3D7_1305200-2-PF3D7_0418100;pvalue=0.000314;sequence=TACACA;
PF3D7_0418100	fimo	nucleotide_motif	58	63	35	-	.	Name=PF3D7_1305200_PF3D7_0418100-;Alias=;ID=PF3D7_1305200-3-PF3D7_0418100;pvalue=0.000314;sequence=TACACA;
PF3D7_0418100	fimo	nucleotide_motif	107	112	35	-	.	Name=PF3D7_1305200_PF3D7_0418100-;Alias=;ID=PF3D7_1305200-4-PF3D7_0418100;pvalue=0.000314;sequence=TACACA;
PF3D7_0418100	fimo	nucleotide_motif	626	631	35	-	.	Name=PF3D7_1305200_PF3D7_0418100-;Alias=;ID=PF3D7_1305200-5-PF3D7_0418100;pvalue=0.000314;sequence=TACACA;
PF3D7_0418100	fimo	nucleotide_motif	258	263	32.5	+	.	Name=PF3D7_1305200_PF3D7_0418100+;Alias=;ID=PF3D7_1305200-6-PF3D7_0418100;pvalue=0.000556;sequence=CACATA;
PF3D7_0418100	fimo	nucleotide_motif	309	314	32.5	-	.	Name=PF3D7_1305200_PF3D7_0418100-;Alias=;ID=PF3D7_1305200-7-PF3D7_0418100;pvalue=0.000556;sequence=CACATA;
PF3D7_0418100	fimo	nucleotide_motif	56	61	30.3	-	.	Name=PF3D7_1305200_PF3D7_0418100-;Alias=;ID=PF3D7_1305200-8-PF3D7_0418100;pvalue=0.000922;sequence=CACAAA;
PF3D7_0418100	fimo	nucleotide_motif	702	707	28.9	+	.	Name=PF3D7_1305200_PF3D7_0418100+;Alias=;ID=PF3D7_1305200-9-PF3D7_0418100;pvalue=0.00129;sequence=CAAACA;
PF3D7_0418100	fimo	nucleotide_motif	311	316	28.2	-	.	Name=PF3D7_1305200_PF3D7_0418100-;Alias=;ID=PF3D7_1305200-10-PF3D7_0418100;pvalue=0.00152;sequence=AGCACA;
PF3D7_0418100	fimo	nucleotide_motif	565	570	27.1	+	.	Name=PF3D7_1305200_PF3D7_0418100+;Alias=;ID=PF3D7_1305200-11-PF3D7_0418100;pvalue=0.00192;sequence=AACACC;
PF3D7_0418100	fimo	nucleotide_motif	624	629	26.2	-	.	Name=PF3D7_1305200_PF3D7_0418100-;Alias=;ID=PF3D7_1305200-12-PF3D7_0418100;pvalue=0.00238;sequence=CACATT;
PF3D7_0418100	fimo	nucleotide_motif	954	959	26.2	+	.	Name=PF3D7_1305200_PF3D7_0418100+;Alias=;ID=PF3D7_1305200-13-PF3D7_0418100;pvalue=0.00238;sequence=CACATT;
PF3D7_0418100	fimo	nucleotide_motif	573	578	25.8	-	.	Name=PF3D7_1305200_PF3D7_0418100-;Alias=;ID=PF3D7_1305200-14-PF3D7_0418100;pvalue=0.00264;sequence=CCCATA;
PF3D7_0418100	fimo	nucleotide_motif	239	244	25	-	.	Name=PF3D7_1305200_PF3D7_0418100-;Alias=;ID=PF3D7_1305200-15-PF3D7_0418100;pvalue=0.00318;sequence=TAGACA;
PF3D7_0418100	fimo	nucleotide_motif	952	957	24.7	+	.	Name=PF3D7_1305200_PF3D7_0418100+;Alias=;ID=PF3D7_1305200-16-PF3D7_0418100;pvalue=0.00338;sequence=TTCACA;
PF3D7_0418200	fimo	nucleotide_motif	220	225	28.9	-	.	Name=PF3D7_1305200_PF3D7_0418200-;Alias=;ID=PF3D7_1305200-1-PF3D7_0418200;pvalue=0.00129;sequence=CAAACA;
PF3D7_0418200	fimo	nucleotide_motif	909	914	27.1	-	.	Name=PF3D7_1305200_PF3D7_0418200-;Alias=;ID=PF3D7_1305200-2-PF3D7_0418200;pvalue=0.00192;sequence=TACACT;
PF3D7_0418200	fimo	nucleotide_motif	451	456	24.9	-	.	Name=PF3D7_1305200_PF3D7_0418200-;Alias=;ID=PF3D7_1305200-3-PF3D7_0418200;pvalue=0.0032;sequence=CCTACA;
PF3D7_0418300	fimo	nucleotide_motif	855	860	46.2	-	.	Name=PF3D7_1305200_PF3D7_0418300-;Alias=;ID=PF3D7_1305200-1-PF3D7_0418300;pvalue=2.41e-05;sequence=CACACA;
PF3D7_0418300	fimo	nucleotide_motif	27	32	39.9	-	.	Name=PF3D7_1305200_PF3D7_0418300-;Alias=;ID=PF3D7_1305200-2-PF3D7_0418300;pvalue=0.000101;sequence=CACTCG;
PF3D7_0418300	fimo	nucleotide_motif	706	711	35	+	.	Name=PF3D7_1305200_PF3D7_0418300+;Alias=;ID=PF3D7_1305200-3-PF3D7_0418300;pvalue=0.000314;sequence=TACACA;
PF3D7_0418300	fimo	nucleotide_motif	718	723	35	-	.	Name=PF3D7_1305200_PF3D7_0418300-;Alias=;ID=PF3D7_1305200-4-PF3D7_0418300;pvalue=0.000314;sequence=TACACA;
PF3D7_0418300	fimo	nucleotide_motif	857	862	35	-	.	Name=PF3D7_1305200_PF3D7_0418300-;Alias=;ID=PF3D7_1305200-5-PF3D7_0418300;pvalue=0.000314;sequence=TACACA;
PF3D7_0418300	fimo	nucleotide_motif	682	687	34.7	+	.	Name=PF3D7_1305200_PF3D7_0418300+;Alias=;ID=PF3D7_1305200-6-PF3D7_0418300;pvalue=0.000339;sequence=TACACG;
PF3D7_0418300	fimo	nucleotide_motif	684	689	34	+	.	Name=PF3D7_1305200_PF3D7_0418300+;Alias=;ID=PF3D7_1305200-7-PF3D7_0418300;pvalue=0.000399;sequence=CACGCC;
PF3D7_0418300	fimo	nucleotide_motif	478	483	32.5	+	.	Name=PF3D7_1305200_PF3D7_0418300+;Alias=;ID=PF3D7_1305200-8-PF3D7_0418300;pvalue=0.000556;sequence=CACATA;
PF3D7_0418300	fimo	nucleotide_motif	482	487	32.5	-	.	Name=PF3D7_1305200_PF3D7_0418300-;Alias=;ID=PF3D7_1305200-9-PF3D7_0418300;pvalue=0.000556;sequence=CACATA;
PF3D7_0418300	fimo	nucleotide_motif	708	713	32.5	+	.	Name=PF3D7_1305200_PF3D7_0418300+;Alias=;ID=PF3D7_1305200-10-PF3D7_0418300;pvalue=0.000556;sequence=CACATA;
PF3D7_0418300	fimo	nucleotide_motif	716	721	32.5	-	.	Name=PF3D7_1305200_PF3D7_0418300-;Alias=;ID=PF3D7_1305200-11-PF3D7_0418300;pvalue=0.000556;sequence=CACATA;
PF3D7_0418300	fimo	nucleotide_motif	853	858	32.5	-	.	Name=PF3D7_1305200_PF3D7_0418300-;Alias=;ID=PF3D7_1305200-12-PF3D7_0418300;pvalue=0.000556;sequence=CACATA;
PF3D7_0418300	fimo	nucleotide_motif	851	856	31.3	-	.	Name=PF3D7_1305200_PF3D7_0418300-;Alias=;ID=PF3D7_1305200-13-PF3D7_0418300;pvalue=0.000737;sequence=CATACA;
PF3D7_0418300	fimo	nucleotide_motif	204	209	30.3	+	.	Name=PF3D7_1305200_PF3D7_0418300+;Alias=;ID=PF3D7_1305200-14-PF3D7_0418300;pvalue=0.000922;sequence=CACAAA;
PF3D7_0418300	fimo	nucleotide_motif	484	489	29.6	-	.	Name=PF3D7_1305200_PF3D7_0418300-;Alias=;ID=PF3D7_1305200-15-PF3D7_0418300;pvalue=0.0011;sequence=AACACA;
PF3D7_0418300	fimo	nucleotide_motif	476	481	28.7	+	.	Name=PF3D7_1305200_PF3D7_0418300+;Alias=;ID=PF3D7_1305200-16-PF3D7_0418300;pvalue=0.00134;sequence=TGCACA;
PF3D7_0418400	fimo	nucleotide_motif	127	132	31.3	-	.	Name=PF3D7_1305200_PF3D7_0418400-;Alias=;ID=PF3D7_1305200-1-PF3D7_0418400;pvalue=0.000737;sequence=CATACA;
PF3D7_0418400	fimo	nucleotide_motif	131	136	31.3	-	.	Name=PF3D7_1305200_PF3D7_0418400-;Alias=;ID=PF3D7_1305200-2-PF3D7_0418400;pvalue=0.000737;sequence=CATACA;
PF3D7_0418400	fimo	nucleotide_motif	135	140	31.3	-	.	Name=PF3D7_1305200_PF3D7_0418400-;Alias=;ID=PF3D7_1305200-3-PF3D7_0418400;pvalue=0.000737;sequence=CATACA;
PF3D7_0418400	fimo	nucleotide_motif	758	763	31.3	-	.	Name=PF3D7_1305200_PF3D7_0418400-;Alias=;ID=PF3D7_1305200-4-PF3D7_0418400;pvalue=0.000737;sequence=CATACA;
PF3D7_0418400	fimo	nucleotide_motif	317	322	28.4	+	.	Name=PF3D7_1305200_PF3D7_0418400+;Alias=;ID=PF3D7_1305200-5-PF3D7_0418400;pvalue=0.00145;sequence=CGTACG;
PF3D7_0418400	fimo	nucleotide_motif	317	322	28.4	-	.	Name=PF3D7_1305200_PF3D7_0418400-;Alias=;ID=PF3D7_1305200-6-PF3D7_0418400;pvalue=0.00145;sequence=CGTACG;
PF3D7_0418400	fimo	nucleotide_motif	145	150	28.2	-	.	Name=PF3D7_1305200_PF3D7_0418400-;Alias=;ID=PF3D7_1305200-7-PF3D7_0418400;pvalue=0.00152;sequence=AGCACA;
PF3D7_0418400	fimo	nucleotide_motif	313	318	28	-	.	Name=PF3D7_1305200_PF3D7_0418400-;Alias=;ID=PF3D7_1305200-8-PF3D7_0418400;pvalue=0.00157;sequence=CGAACA;
PF3D7_0418400	fimo	nucleotide_motif	22	27	27.1	+	.	Name=PF3D7_1305200_PF3D7_0418400+;Alias=;ID=PF3D7_1305200-9-PF3D7_0418400;pvalue=0.00192;sequence=AACACC;
PF3D7_0418400	fimo	nucleotide_motif	143	148	26.2	-	.	Name=PF3D7_1305200_PF3D7_0418400-;Alias=;ID=PF3D7_1305200-10-PF3D7_0418400;pvalue=0.00238;sequence=CACATT;
PF3D7_0418400	fimo	nucleotide_motif	247	252	25.5	-	.	Name=PF3D7_1305200_PF3D7_0418400-;Alias=;ID=PF3D7_1305200-11-PF3D7_0418400;pvalue=0.00283;sequence=CCCATG;
PF3D7_0418400	fimo	nucleotide_motif	24	29	24.3	+	.	Name=PF3D7_1305200_PF3D7_0418400+;Alias=;ID=PF3D7_1305200-12-PF3D7_0418400;pvalue=0.00369;sequence=CACCAA;
PF3D7_0418400	fimo	nucleotide_motif	27	32	24.1	+	.	Name=PF3D7_1305200_PF3D7_0418400+;Alias=;ID=PF3D7_1305200-13-PF3D7_0418400;pvalue=0.00387;sequence=CAAACT;
PF3D7_0418500	fimo	nucleotide_motif	11	16	35	+	.	Name=PF3D7_1305200_PF3D7_0418500+;Alias=;ID=PF3D7_1305200-1-PF3D7_0418500;pvalue=0.000314;sequence=TACACA;
PF3D7_0418500	fimo	nucleotide_motif	80	85	35	+	.	Name=PF3D7_1305200_PF3D7_0418500+;Alias=;ID=PF3D7_1305200-2-PF3D7_0418500;pvalue=0.000314;sequence=TACACA;
PF3D7_0418500	fimo	nucleotide_motif	13	18	32.5	+	.	Name=PF3D7_1305200_PF3D7_0418500+;Alias=;ID=PF3D7_1305200-3-PF3D7_0418500;pvalue=0.000556;sequence=CACATA;
PF3D7_0418500	fimo	nucleotide_motif	397	402	32.4	+	.	Name=PF3D7_1305200_PF3D7_0418500+;Alias=;ID=PF3D7_1305200-4-PF3D7_0418500;pvalue=0.00058;sequence=CACATG;
PF3D7_0418500	fimo	nucleotide_motif	395	400	29.6	+	.	Name=PF3D7_1305200_PF3D7_0418500+;Alias=;ID=PF3D7_1305200-5-PF3D7_0418500;pvalue=0.0011;sequence=AACACA;
PF3D7_0418500	fimo	nucleotide_motif	38	43	28.5	-	.	Name=PF3D7_1305200_PF3D7_0418500-;Alias=;ID=PF3D7_1305200-6-PF3D7_0418500;pvalue=0.0014;sequence=TACACC;
PF3D7_0418500	fimo	nucleotide_motif	689	694	28.3	+	.	Name=PF3D7_1305200_PF3D7_0418500+;Alias=;ID=PF3D7_1305200-7-PF3D7_0418500;pvalue=0.00148;sequence=CGCAAA;
PF3D7_0418500	fimo	nucleotide_motif	730	735	26.9	-	.	Name=PF3D7_1305200_PF3D7_0418500-;Alias=;ID=PF3D7_1305200-8-PF3D7_0418500;pvalue=0.00204;sequence=GACACT;
PF3D7_0418500	fimo	nucleotide_motif	82	87	26.2	+	.	Name=PF3D7_1305200_PF3D7_0418500+;Alias=;ID=PF3D7_1305200-9-PF3D7_0418500;pvalue=0.00238;sequence=CACATT;
PF3D7_0418500	fimo	nucleotide_motif	738	743	24.7	+	.	Name=PF3D7_1305200_PF3D7_0418500+;Alias=;ID=PF3D7_1305200-10-PF3D7_0418500;pvalue=0.00338;sequence=CATCCA;
PF3D7_0418500	fimo	nucleotide_motif	524	529	24.4	+	.	Name=PF3D7_1305200_PF3D7_0418500+;Alias=;ID=PF3D7_1305200-11-PF3D7_0418500;pvalue=0.00359;sequence=AACACT;
PF3D7_0418500	fimo	nucleotide_motif	643	648	24.4	+	.	Name=PF3D7_1305200_PF3D7_0418500+;Alias=;ID=PF3D7_1305200-12-PF3D7_0418500;pvalue=0.00365;sequence=CCCAAA;
PF3D7_0418500	fimo	nucleotide_motif	348	353	24	+	.	Name=PF3D7_1305200_PF3D7_0418500+;Alias=;ID=PF3D7_1305200-13-PF3D7_0418500;pvalue=0.00396;sequence=GAGACA;
PF3D7_0418600	fimo	nucleotide_motif	906	911	46.2	-	.	Name=PF3D7_1305200_PF3D7_0418600-;Alias=;ID=PF3D7_1305200-1-PF3D7_0418600;pvalue=2.41e-05;sequence=CACACA;
PF3D7_0418600	fimo	nucleotide_motif	984	989	44.9	-	.	Name=PF3D7_1305200_PF3D7_0418600-;Alias=;ID=PF3D7_1305200-2-PF3D7_0418600;pvalue=3.21e-05;sequence=CGCACG;
PF3D7_0418600	fimo	nucleotide_motif	986	991	44	-	.	Name=PF3D7_1305200_PF3D7_0418600-;Alias=;ID=PF3D7_1305200-3-PF3D7_0418600;pvalue=3.96e-05;sequence=CACGCA;
PF3D7_0418600	fimo	nucleotide_motif	228	233	38.2	+	.	Name=PF3D7_1305200_PF3D7_0418600+;Alias=;ID=PF3D7_1305200-4-PF3D7_0418600;pvalue=0.00015;sequence=CTCACA;
PF3D7_0418600	fimo	nucleotide_motif	20	25	35	-	.	Name=PF3D7_1305200_PF3D7_0418600-;Alias=;ID=PF3D7_1305200-5-PF3D7_0418600;pvalue=0.000314;sequence=TACACA;
PF3D7_0418600	fimo	nucleotide_motif	153	158	34.7	+	.	Name=PF3D7_1305200_PF3D7_0418600+;Alias=;ID=PF3D7_1305200-6-PF3D7_0418600;pvalue=0.000339;sequence=TACACG;
PF3D7_0418600	fimo	nucleotide_motif	18	23	32.5	-	.	Name=PF3D7_1305200_PF3D7_0418600-;Alias=;ID=PF3D7_1305200-7-PF3D7_0418600;pvalue=0.000556;sequence=CACATA;
PF3D7_0418600	fimo	nucleotide_motif	707	712	32.5	-	.	Name=PF3D7_1305200_PF3D7_0418600-;Alias=;ID=PF3D7_1305200-8-PF3D7_0418600;pvalue=0.000556;sequence=CACATA;
PF3D7_0418600	fimo	nucleotide_motif	904	909	32.5	-	.	Name=PF3D7_1305200_PF3D7_0418600-;Alias=;ID=PF3D7_1305200-9-PF3D7_0418600;pvalue=0.000556;sequence=CACATA;
PF3D7_0418600	fimo	nucleotide_motif	912	917	32.5	+	.	Name=PF3D7_1305200_PF3D7_0418600+;Alias=;ID=PF3D7_1305200-10-PF3D7_0418600;pvalue=0.000556;sequence=CACATA;
PF3D7_0418600	fimo	nucleotide_motif	230	235	32.4	+	.	Name=PF3D7_1305200_PF3D7_0418600+;Alias=;ID=PF3D7_1305200-11-PF3D7_0418600;pvalue=0.00058;sequence=CACATG;
PF3D7_0418600	fimo	nucleotide_motif	728	733	32.4	+	.	Name=PF3D7_1305200_PF3D7_0418600+;Alias=;ID=PF3D7_1305200-12-PF3D7_0418600;pvalue=0.00058;sequence=CACATG;
PF3D7_0418600	fimo	nucleotide_motif	57	62	30.3	-	.	Name=PF3D7_1305200_PF3D7_0418600-;Alias=;ID=PF3D7_1305200-13-PF3D7_0418600;pvalue=0.000922;sequence=CACAAA;
PF3D7_0418600	fimo	nucleotide_motif	988	993	29.5	-	.	Name=PF3D7_1305200_PF3D7_0418600-;Alias=;ID=PF3D7_1305200-14-PF3D7_0418600;pvalue=0.00113;sequence=AACACG;
PF3D7_0418600	fimo	nucleotide_motif	966	971	28.9	-	.	Name=PF3D7_1305200_PF3D7_0418600-;Alias=;ID=PF3D7_1305200-15-PF3D7_0418600;pvalue=0.00129;sequence=CAAACA;
PF3D7_0418600	fimo	nucleotide_motif	910	915	28.7	+	.	Name=PF3D7_1305200_PF3D7_0418600+;Alias=;ID=PF3D7_1305200-16-PF3D7_0418600;pvalue=0.00134;sequence=TGCACA;
PF3D7_0418600	fimo	nucleotide_motif	908	913	28.7	-	.	Name=PF3D7_1305200_PF3D7_0418600-;Alias=;ID=PF3D7_1305200-17-PF3D7_0418600;pvalue=0.00134;sequence=TGCACA;
PF3D7_0418600	fimo	nucleotide_motif	455	460	28.5	+	.	Name=PF3D7_1305200_PF3D7_0418600+;Alias=;ID=PF3D7_1305200-18-PF3D7_0418600;pvalue=0.0014;sequence=TACACC;
PF3D7_0418600	fimo	nucleotide_motif	723	728	28.5	+	.	Name=PF3D7_1305200_PF3D7_0418600+;Alias=;ID=PF3D7_1305200-19-PF3D7_0418600;pvalue=0.0014;sequence=TACACC;
PF3D7_0418600	fimo	nucleotide_motif	59	64	27	-	.	Name=PF3D7_1305200_PF3D7_0418600-;Alias=;ID=PF3D7_1305200-20-PF3D7_0418600;pvalue=0.00198;sequence=TCCACA;
PF3D7_0418600	fimo	nucleotide_motif	155	160	26.5	+	.	Name=PF3D7_1305200_PF3D7_0418600+;Alias=;ID=PF3D7_1305200-21-PF3D7_0418600;pvalue=0.00222;sequence=CACGAA;
PF3D7_0418600	fimo	nucleotide_motif	222	227	24.4	-	.	Name=PF3D7_1305200_PF3D7_0418600-;Alias=;ID=PF3D7_1305200-22-PF3D7_0418600;pvalue=0.00359;sequence=AACACT;
PF3D7_0418600	fimo	nucleotide_motif	177	182	24.4	-	.	Name=PF3D7_1305200_PF3D7_0418600-;Alias=;ID=PF3D7_1305200-23-PF3D7_0418600;pvalue=0.00365;sequence=CCCAAA;
PF3D7_0418600	fimo	nucleotide_motif	220	225	24.3	-	.	Name=PF3D7_1305200_PF3D7_0418600-;Alias=;ID=PF3D7_1305200-24-PF3D7_0418600;pvalue=0.00369;sequence=CACTGA;
PF3D7_0418600	fimo	nucleotide_motif	457	462	24.3	+	.	Name=PF3D7_1305200_PF3D7_0418600+;Alias=;ID=PF3D7_1305200-25-PF3D7_0418600;pvalue=0.00369;sequence=CACCAA;
PF3D7_0418600	fimo	nucleotide_motif	709	714	24.1	-	.	Name=PF3D7_1305200_PF3D7_0418600-;Alias=;ID=PF3D7_1305200-26-PF3D7_0418600;pvalue=0.0039;sequence=ACCACA;
PF3D7_0418600	fimo	nucleotide_motif	726	731	24.1	+	.	Name=PF3D7_1305200_PF3D7_0418600+;Alias=;ID=PF3D7_1305200-27-PF3D7_0418600;pvalue=0.0039;sequence=ACCACA;
PF3D7_0418700	fimo	nucleotide_motif	304	309	32.5	-	.	Name=PF3D7_1305200_PF3D7_0418700-;Alias=;ID=PF3D7_1305200-1-PF3D7_0418700;pvalue=0.000556;sequence=CACATA;
PF3D7_0418700	fimo	nucleotide_motif	691	696	32.5	+	.	Name=PF3D7_1305200_PF3D7_0418700+;Alias=;ID=PF3D7_1305200-2-PF3D7_0418700;pvalue=0.000556;sequence=CACATA;
PF3D7_0418700	fimo	nucleotide_motif	433	438	31.3	+	.	Name=PF3D7_1305200_PF3D7_0418700+;Alias=;ID=PF3D7_1305200-3-PF3D7_0418700;pvalue=0.000737;sequence=CATACA;
PF3D7_0418700	fimo	nucleotide_motif	658	663	30.3	+	.	Name=PF3D7_1305200_PF3D7_0418700+;Alias=;ID=PF3D7_1305200-4-PF3D7_0418700;pvalue=0.000922;sequence=CACAAA;
PF3D7_0418700	fimo	nucleotide_motif	182	187	30.2	-	.	Name=PF3D7_1305200_PF3D7_0418700-;Alias=;ID=PF3D7_1305200-5-PF3D7_0418700;pvalue=0.000947;sequence=CACAAG;
PF3D7_0418700	fimo	nucleotide_motif	306	311	29.6	-	.	Name=PF3D7_1305200_PF3D7_0418700-;Alias=;ID=PF3D7_1305200-6-PF3D7_0418700;pvalue=0.0011;sequence=AACACA;
PF3D7_0418700	fimo	nucleotide_motif	308	313	28.9	-	.	Name=PF3D7_1305200_PF3D7_0418700-;Alias=;ID=PF3D7_1305200-7-PF3D7_0418700;pvalue=0.00129;sequence=CAAACA;
PF3D7_0418700	fimo	nucleotide_motif	689	694	28.7	+	.	Name=PF3D7_1305200_PF3D7_0418700+;Alias=;ID=PF3D7_1305200-8-PF3D7_0418700;pvalue=0.00136;sequence=GGCACA;
PF3D7_0418700	fimo	nucleotide_motif	18	23	28	+	.	Name=PF3D7_1305200_PF3D7_0418700+;Alias=;ID=PF3D7_1305200-9-PF3D7_0418700;pvalue=0.00157;sequence=CGAACA;
PF3D7_0418700	fimo	nucleotide_motif	786	791	27	-	.	Name=PF3D7_1305200_PF3D7_0418700-;Alias=;ID=PF3D7_1305200-10-PF3D7_0418700;pvalue=0.00201;sequence=TACCCA;
PF3D7_0418700	fimo	nucleotide_motif	784	789	25.8	-	.	Name=PF3D7_1305200_PF3D7_0418700-;Alias=;ID=PF3D7_1305200-11-PF3D7_0418700;pvalue=0.00264;sequence=CCCATA;
PF3D7_0418700	fimo	nucleotide_motif	577	582	25.5	-	.	Name=PF3D7_1305200_PF3D7_0418700-;Alias=;ID=PF3D7_1305200-12-PF3D7_0418700;pvalue=0.00282;sequence=CATACT;
PF3D7_0418700	fimo	nucleotide_motif	82	87	25	-	.	Name=PF3D7_1305200_PF3D7_0418700-;Alias=;ID=PF3D7_1305200-13-PF3D7_0418700;pvalue=0.00318;sequence=TAGACA;
PF3D7_0418700	fimo	nucleotide_motif	173	178	25	+	.	Name=PF3D7_1305200_PF3D7_0418700+;Alias=;ID=PF3D7_1305200-14-PF3D7_0418700;pvalue=0.00318;sequence=TAGACA;
PF3D7_0418700	fimo	nucleotide_motif	336	341	24.9	-	.	Name=PF3D7_1305200_PF3D7_0418700-;Alias=;ID=PF3D7_1305200-15-PF3D7_0418700;pvalue=0.0032;sequence=CCTACA;
PF3D7_0418700	fimo	nucleotide_motif	184	189	24.1	-	.	Name=PF3D7_1305200_PF3D7_0418700-;Alias=;ID=PF3D7_1305200-16-PF3D7_0418700;pvalue=0.0039;sequence=ACCACA;
PF3D7_0418700	fimo	nucleotide_motif	656	661	24.1	+	.	Name=PF3D7_1305200_PF3D7_0418700+;Alias=;ID=PF3D7_1305200-17-PF3D7_0418700;pvalue=0.0039;sequence=ACCACA;
PF3D7_0418800	fimo	nucleotide_motif	17	22	41.7	+	.	Name=PF3D7_1305200_PF3D7_0418800+;Alias=;ID=PF3D7_1305200-1-PF3D7_0418800;pvalue=6.8e-05;sequence=CCCACA;
PF3D7_0418800	fimo	nucleotide_motif	818	823	34.6	-	.	Name=PF3D7_1305200_PF3D7_0418800-;Alias=;ID=PF3D7_1305200-2-PF3D7_0418800;pvalue=0.000342;sequence=CGCACT;
PF3D7_0418800	fimo	nucleotide_motif	327	332	34.1	+	.	Name=PF3D7_1305200_PF3D7_0418800+;Alias=;ID=PF3D7_1305200-3-PF3D7_0418800;pvalue=0.000391;sequence=CACAGA;
PF3D7_0418800	fimo	nucleotide_motif	19	24	32.5	+	.	Name=PF3D7_1305200_PF3D7_0418800+;Alias=;ID=PF3D7_1305200-4-PF3D7_0418800;pvalue=0.000556;sequence=CACATA;
PF3D7_0418800	fimo	nucleotide_motif	980	985	32.5	+	.	Name=PF3D7_1305200_PF3D7_0418800+;Alias=;ID=PF3D7_1305200-5-PF3D7_0418800;pvalue=0.000556;sequence=CACATA;
PF3D7_0418800	fimo	nucleotide_motif	928	933	31.3	+	.	Name=PF3D7_1305200_PF3D7_0418800+;Alias=;ID=PF3D7_1305200-6-PF3D7_0418800;pvalue=0.000737;sequence=CATACA;
PF3D7_0418800	fimo	nucleotide_motif	187	192	30.3	+	.	Name=PF3D7_1305200_PF3D7_0418800+;Alias=;ID=PF3D7_1305200-7-PF3D7_0418800;pvalue=0.000922;sequence=CACAAA;
PF3D7_0418800	fimo	nucleotide_motif	685	690	30.2	-	.	Name=PF3D7_1305200_PF3D7_0418800-;Alias=;ID=PF3D7_1305200-8-PF3D7_0418800;pvalue=0.000947;sequence=CACAAG;
PF3D7_0418800	fimo	nucleotide_motif	363	368	28.7	-	.	Name=PF3D7_1305200_PF3D7_0418800-;Alias=;ID=PF3D7_1305200-9-PF3D7_0418800;pvalue=0.00135;sequence=CACTCC;
PF3D7_0418800	fimo	nucleotide_motif	762	767	28.7	-	.	Name=PF3D7_1305200_PF3D7_0418800-;Alias=;ID=PF3D7_1305200-10-PF3D7_0418800;pvalue=0.00136;sequence=CTCACC;
PF3D7_0418800	fimo	nucleotide_motif	308	313	28.5	-	.	Name=PF3D7_1305200_PF3D7_0418800-;Alias=;ID=PF3D7_1305200-11-PF3D7_0418800;pvalue=0.00143;sequence=CCCCCA;
PF3D7_0418800	fimo	nucleotide_motif	820	825	27.9	-	.	Name=PF3D7_1305200_PF3D7_0418800-;Alias=;ID=PF3D7_1305200-12-PF3D7_0418800;pvalue=0.00163;sequence=TACGCA;
PF3D7_0418800	fimo	nucleotide_motif	365	370	27.1	-	.	Name=PF3D7_1305200_PF3D7_0418800-;Alias=;ID=PF3D7_1305200-13-PF3D7_0418800;pvalue=0.00192;sequence=TACACT;
PF3D7_0418800	fimo	nucleotide_motif	325	330	27	+	.	Name=PF3D7_1305200_PF3D7_0418800+;Alias=;ID=PF3D7_1305200-14-PF3D7_0418800;pvalue=0.00198;sequence=TCCACA;
PF3D7_0418800	fimo	nucleotide_motif	58	63	27	+	.	Name=PF3D7_1305200_PF3D7_0418800+;Alias=;ID=PF3D7_1305200-15-PF3D7_0418800;pvalue=0.00201;sequence=TACCCA;
PF3D7_0418800	fimo	nucleotide_motif	235	240	24.7	+	.	Name=PF3D7_1305200_PF3D7_0418800+;Alias=;ID=PF3D7_1305200-16-PF3D7_0418800;pvalue=0.00338;sequence=CATCCA;
PF3D7_0418800	fimo	nucleotide_motif	60	65	24.4	+	.	Name=PF3D7_1305200_PF3D7_0418800+;Alias=;ID=PF3D7_1305200-17-PF3D7_0418800;pvalue=0.00365;sequence=CCCAAA;
PF3D7_0418800	fimo	nucleotide_motif	687	692	24.1	-	.	Name=PF3D7_1305200_PF3D7_0418800-;Alias=;ID=PF3D7_1305200-18-PF3D7_0418800;pvalue=0.0039;sequence=ACCACA;
PF3D7_0418900	fimo	nucleotide_motif	491	496	44	-	.	Name=PF3D7_1305200_PF3D7_0418900-;Alias=;ID=PF3D7_1305200-1-PF3D7_0418900;pvalue=4.01e-05;sequence=CACGCG;
PF3D7_0418900	fimo	nucleotide_motif	489	494	38	+	.	Name=PF3D7_1305200_PF3D7_0418900+;Alias=;ID=PF3D7_1305200-2-PF3D7_0418900;pvalue=0.000158;sequence=CGCGCG;
PF3D7_0418900	fimo	nucleotide_motif	489	494	38	-	.	Name=PF3D7_1305200_PF3D7_0418900-;Alias=;ID=PF3D7_1305200-3-PF3D7_0418900;pvalue=0.000158;sequence=CGCGCG;
PF3D7_0418900	fimo	nucleotide_motif	57	62	35	+	.	Name=PF3D7_1305200_PF3D7_0418900+;Alias=;ID=PF3D7_1305200-4-PF3D7_0418900;pvalue=0.000314;sequence=TACACA;
PF3D7_0418900	fimo	nucleotide_motif	599	604	35	-	.	Name=PF3D7_1305200_PF3D7_0418900-;Alias=;ID=PF3D7_1305200-5-PF3D7_0418900;pvalue=0.000314;sequence=TACACA;
PF3D7_0418900	fimo	nucleotide_motif	493	498	34.7	-	.	Name=PF3D7_1305200_PF3D7_0418900-;Alias=;ID=PF3D7_1305200-6-PF3D7_0418900;pvalue=0.000339;sequence=TACACG;
PF3D7_0418900	fimo	nucleotide_motif	533	538	32.5	+	.	Name=PF3D7_1305200_PF3D7_0418900+;Alias=;ID=PF3D7_1305200-7-PF3D7_0418900;pvalue=0.000556;sequence=CACATA;
PF3D7_0418900	fimo	nucleotide_motif	597	602	32.5	-	.	Name=PF3D7_1305200_PF3D7_0418900-;Alias=;ID=PF3D7_1305200-8-PF3D7_0418900;pvalue=0.000556;sequence=CACATA;
PF3D7_0418900	fimo	nucleotide_motif	499	504	29.5	+	.	Name=PF3D7_1305200_PF3D7_0418900+;Alias=;ID=PF3D7_1305200-9-PF3D7_0418900;pvalue=0.00113;sequence=AACACG;
PF3D7_0418900	fimo	nucleotide_motif	860	865	28.9	-	.	Name=PF3D7_1305200_PF3D7_0418900-;Alias=;ID=PF3D7_1305200-10-PF3D7_0418900;pvalue=0.00129;sequence=CAAACA;
PF3D7_0418900	fimo	nucleotide_motif	954	959	28.9	+	.	Name=PF3D7_1305200_PF3D7_0418900+;Alias=;ID=PF3D7_1305200-11-PF3D7_0418900;pvalue=0.00129;sequence=CAAACA;
PF3D7_0418900	fimo	nucleotide_motif	531	536	28.7	+	.	Name=PF3D7_1305200_PF3D7_0418900+;Alias=;ID=PF3D7_1305200-12-PF3D7_0418900;pvalue=0.00134;sequence=TGCACA;
PF3D7_0418900	fimo	nucleotide_motif	21	26	28.5	+	.	Name=PF3D7_1305200_PF3D7_0418900+;Alias=;ID=PF3D7_1305200-13-PF3D7_0418900;pvalue=0.00142;sequence=CGCATA;
PF3D7_0418900	fimo	nucleotide_motif	1	6	28.4	-	.	Name=PF3D7_1305200_PF3D7_0418900-;Alias=;ID=PF3D7_1305200-14-PF3D7_0418900;pvalue=0.00145;sequence=CGTACA;
PF3D7_0418900	fimo	nucleotide_motif	205	210	28.4	+	.	Name=PF3D7_1305200_PF3D7_0418900+;Alias=;ID=PF3D7_1305200-15-PF3D7_0418900;pvalue=0.00145;sequence=CGTACG;
PF3D7_0418900	fimo	nucleotide_motif	209	214	28.4	+	.	Name=PF3D7_1305200_PF3D7_0418900+;Alias=;ID=PF3D7_1305200-16-PF3D7_0418900;pvalue=0.00145;sequence=CGTACG;
PF3D7_0418900	fimo	nucleotide_motif	205	210	28.4	-	.	Name=PF3D7_1305200_PF3D7_0418900-;Alias=;ID=PF3D7_1305200-17-PF3D7_0418900;pvalue=0.00145;sequence=CGTACG;
PF3D7_0418900	fimo	nucleotide_motif	209	214	28.4	-	.	Name=PF3D7_1305200_PF3D7_0418900-;Alias=;ID=PF3D7_1305200-18-PF3D7_0418900;pvalue=0.00145;sequence=CGTACG;
PF3D7_0418900	fimo	nucleotide_motif	19	24	27.9	+	.	Name=PF3D7_1305200_PF3D7_0418900+;Alias=;ID=PF3D7_1305200-19-PF3D7_0418900;pvalue=0.00163;sequence=TACGCA;
PF3D7_0418900	fimo	nucleotide_motif	487	492	27.7	+	.	Name=PF3D7_1305200_PF3D7_0418900+;Alias=;ID=PF3D7_1305200-20-PF3D7_0418900;pvalue=0.00168;sequence=TACGCG;
PF3D7_0418900	fimo	nucleotide_motif	501	506	26.5	+	.	Name=PF3D7_1305200_PF3D7_0418900+;Alias=;ID=PF3D7_1305200-21-PF3D7_0418900;pvalue=0.00222;sequence=CACGAA;
PF3D7_0418900	fimo	nucleotide_motif	59	64	26.2	+	.	Name=PF3D7_1305200_PF3D7_0418900+;Alias=;ID=PF3D7_1305200-22-PF3D7_0418900;pvalue=0.00238;sequence=CACATT;
PF3D7_0418900	fimo	nucleotide_motif	580	585	25.9	-	.	Name=PF3D7_1305200_PF3D7_0418900-;Alias=;ID=PF3D7_1305200-23-PF3D7_0418900;pvalue=0.00259;sequence=GGCACC;
PF3D7_0418900	fimo	nucleotide_motif	680	685	25.2	+	.	Name=PF3D7_1305200_PF3D7_0418900+;Alias=;ID=PF3D7_1305200-24-PF3D7_0418900;pvalue=0.00302;sequence=CGCTCT;
PF3D7_0418900	fimo	nucleotide_motif	929	934	24.4	-	.	Name=PF3D7_1305200_PF3D7_0418900-;Alias=;ID=PF3D7_1305200-25-PF3D7_0418900;pvalue=0.00359;sequence=AACACT;
PF3D7_0418900	fimo	nucleotide_motif	956	961	24.4	+	.	Name=PF3D7_1305200_PF3D7_0418900+;Alias=;ID=PF3D7_1305200-26-PF3D7_0418900;pvalue=0.00359;sequence=AACACT;
PF3D7_0418900	fimo	nucleotide_motif	694	699	24.4	-	.	Name=PF3D7_1305200_PF3D7_0418900-;Alias=;ID=PF3D7_1305200-27-PF3D7_0418900;pvalue=0.00365;sequence=CCCAAA;
PF3D7_0418900	fimo	nucleotide_motif	934	939	24.3	-	.	Name=PF3D7_1305200_PF3D7_0418900-;Alias=;ID=PF3D7_1305200-28-PF3D7_0418900;pvalue=0.00369;sequence=CACTGA;
PF3D7_0418900	fimo	nucleotide_motif	958	963	24.3	+	.	Name=PF3D7_1305200_PF3D7_0418900+;Alias=;ID=PF3D7_1305200-29-PF3D7_0418900;pvalue=0.00369;sequence=CACTGA;
PF3D7_0419000	fimo	nucleotide_motif	178	183	45.5	-	.	Name=PF3D7_1305200_PF3D7_0419000-;Alias=;ID=PF3D7_1305200-1-PF3D7_0419000;pvalue=2.78e-05;sequence=CACACG;
PF3D7_0419000	fimo	nucleotide_motif	180	185	35	-	.	Name=PF3D7_1305200_PF3D7_0419000-;Alias=;ID=PF3D7_1305200-2-PF3D7_0419000;pvalue=0.000314;sequence=TACACA;
PF3D7_0419000	fimo	nucleotide_motif	103	108	31.3	-	.	Name=PF3D7_1305200_PF3D7_0419000-;Alias=;ID=PF3D7_1305200-3-PF3D7_0419000;pvalue=0.000737;sequence=CATACA;
PF3D7_0419000	fimo	nucleotide_motif	107	112	31.3	-	.	Name=PF3D7_1305200_PF3D7_0419000-;Alias=;ID=PF3D7_1305200-4-PF3D7_0419000;pvalue=0.000737;sequence=CATACA;
PF3D7_0419000	fimo	nucleotide_motif	154	159	31.3	-	.	Name=PF3D7_1305200_PF3D7_0419000-;Alias=;ID=PF3D7_1305200-5-PF3D7_0419000;pvalue=0.000737;sequence=CATACA;
PF3D7_0419000	fimo	nucleotide_motif	482	487	28.9	+	.	Name=PF3D7_1305200_PF3D7_0419000+;Alias=;ID=PF3D7_1305200-6-PF3D7_0419000;pvalue=0.00129;sequence=CAAACA;
PF3D7_0419000	fimo	nucleotide_motif	311	316	28.8	-	.	Name=PF3D7_1305200_PF3D7_0419000-;Alias=;ID=PF3D7_1305200-7-PF3D7_0419000;pvalue=0.00131;sequence=CAAACG;
PF3D7_0419000	fimo	nucleotide_motif	176	181	27.1	-	.	Name=PF3D7_1305200_PF3D7_0419000-;Alias=;ID=PF3D7_1305200-8-PF3D7_0419000;pvalue=0.00193;sequence=CACGGA;
PF3D7_0419000	fimo	nucleotide_motif	562	567	26.9	-	.	Name=PF3D7_1305200_PF3D7_0419000-;Alias=;ID=PF3D7_1305200-9-PF3D7_0419000;pvalue=0.00204;sequence=GACACT;
PF3D7_0419000	fimo	nucleotide_motif	163	168	25.8	-	.	Name=PF3D7_1305200_PF3D7_0419000-;Alias=;ID=PF3D7_1305200-10-PF3D7_0419000;pvalue=0.00264;sequence=CCCATA;
PF3D7_0419000	fimo	nucleotide_motif	253	258	24.9	-	.	Name=PF3D7_1305200_PF3D7_0419000-;Alias=;ID=PF3D7_1305200-11-PF3D7_0419000;pvalue=0.0032;sequence=CCTACA;
PF3D7_0419000	fimo	nucleotide_motif	15	20	24.7	+	.	Name=PF3D7_1305200_PF3D7_0419000+;Alias=;ID=PF3D7_1305200-12-PF3D7_0419000;pvalue=0.00341;sequence=CCTACG;
PF3D7_0419000	fimo	nucleotide_motif	857	862	24.4	-	.	Name=PF3D7_1305200_PF3D7_0419000-;Alias=;ID=PF3D7_1305200-13-PF3D7_0419000;pvalue=0.00359;sequence=AACACT;
PF3D7_0419000	fimo	nucleotide_motif	749	754	24	-	.	Name=PF3D7_1305200_PF3D7_0419000-;Alias=;ID=PF3D7_1305200-14-PF3D7_0419000;pvalue=0.00398;sequence=CAGAGA;
PF3D7_0419100	fimo	nucleotide_motif	64	69	39.9	+	.	Name=PF3D7_1305200_PF3D7_0419100+;Alias=;ID=PF3D7_1305200-1-PF3D7_0419100;pvalue=0.000101;sequence=CACTCG;
PF3D7_0419100	fimo	nucleotide_motif	398	403	35	-	.	Name=PF3D7_1305200_PF3D7_0419100-;Alias=;ID=PF3D7_1305200-2-PF3D7_0419100;pvalue=0.000314;sequence=TACACA;
PF3D7_0419100	fimo	nucleotide_motif	152	157	32.5	-	.	Name=PF3D7_1305200_PF3D7_0419100-;Alias=;ID=PF3D7_1305200-3-PF3D7_0419100;pvalue=0.000556;sequence=CACATA;
PF3D7_0419100	fimo	nucleotide_motif	958	963	32.5	-	.	Name=PF3D7_1305200_PF3D7_0419100-;Alias=;ID=PF3D7_1305200-4-PF3D7_0419100;pvalue=0.000556;sequence=CACATA;
PF3D7_0419100	fimo	nucleotide_motif	20	25	29.6	+	.	Name=PF3D7_1305200_PF3D7_0419100+;Alias=;ID=PF3D7_1305200-5-PF3D7_0419100;pvalue=0.0011;sequence=AACACA;
PF3D7_0419100	fimo	nucleotide_motif	960	965	29.6	-	.	Name=PF3D7_1305200_PF3D7_0419100-;Alias=;ID=PF3D7_1305200-6-PF3D7_0419100;pvalue=0.0011;sequence=AACACA;
PF3D7_0419100	fimo	nucleotide_motif	154	159	28.2	-	.	Name=PF3D7_1305200_PF3D7_0419100-;Alias=;ID=PF3D7_1305200-7-PF3D7_0419100;pvalue=0.00152;sequence=AGCACA;
PF3D7_0419100	fimo	nucleotide_motif	612	617	28.2	-	.	Name=PF3D7_1305200_PF3D7_0419100-;Alias=;ID=PF3D7_1305200-8-PF3D7_0419100;pvalue=0.00152;sequence=CTCGCA;
PF3D7_0419100	fimo	nucleotide_motif	22	27	26.2	+	.	Name=PF3D7_1305200_PF3D7_0419100+;Alias=;ID=PF3D7_1305200-9-PF3D7_0419100;pvalue=0.00238;sequence=CACATT;
PF3D7_0419100	fimo	nucleotide_motif	396	401	26.2	-	.	Name=PF3D7_1305200_PF3D7_0419100-;Alias=;ID=PF3D7_1305200-10-PF3D7_0419100;pvalue=0.00238;sequence=CACATT;
PF3D7_0419100	fimo	nucleotide_motif	278	283	25.4	-	.	Name=PF3D7_1305200_PF3D7_0419100-;Alias=;ID=PF3D7_1305200-11-PF3D7_0419100;pvalue=0.00285;sequence=CAAGCA;
PF3D7_0419100	fimo	nucleotide_motif	415	420	25.4	-	.	Name=PF3D7_1305200_PF3D7_0419100-;Alias=;ID=PF3D7_1305200-12-PF3D7_0419100;pvalue=0.00285;sequence=CAAGCA;
PF3D7_0419100	fimo	nucleotide_motif	654	659	24.7	+	.	Name=PF3D7_1305200_PF3D7_0419100+;Alias=;ID=PF3D7_1305200-13-PF3D7_0419100;pvalue=0.00341;sequence=TAGACG;
PF3D7_0419100	fimo	nucleotide_motif	203	208	24.1	-	.	Name=PF3D7_1305200_PF3D7_0419100-;Alias=;ID=PF3D7_1305200-14-PF3D7_0419100;pvalue=0.00387;sequence=CAAACT;
PF3D7_0419200	fimo	nucleotide_motif	24	29	45	-	.	Name=PF3D7_1305200_PF3D7_0419200-;Alias=;ID=PF3D7_1305200-1-PF3D7_0419200;pvalue=3.16e-05;sequence=CGCACA;
PF3D7_0419200	fimo	nucleotide_motif	807	812	44.4	+	.	Name=PF3D7_1305200_PF3D7_0419200+;Alias=;ID=PF3D7_1305200-2-PF3D7_0419200;pvalue=3.58e-05;sequence=CACACC;
PF3D7_0419200	fimo	nucleotide_motif	665	670	39	-	.	Name=PF3D7_1305200_PF3D7_0419200-;Alias=;ID=PF3D7_1305200-3-PF3D7_0419200;pvalue=0.000125;sequence=CAGACA;
PF3D7_0419200	fimo	nucleotide_motif	693	698	35	-	.	Name=PF3D7_1305200_PF3D7_0419200-;Alias=;ID=PF3D7_1305200-4-PF3D7_0419200;pvalue=0.000314;sequence=TACACA;
PF3D7_0419200	fimo	nucleotide_motif	22	27	30.3	-	.	Name=PF3D7_1305200_PF3D7_0419200-;Alias=;ID=PF3D7_1305200-5-PF3D7_0419200;pvalue=0.000922;sequence=CACAAA;
PF3D7_0419200	fimo	nucleotide_motif	39	44	28.6	-	.	Name=PF3D7_1305200_PF3D7_0419200-;Alias=;ID=PF3D7_1305200-6-PF3D7_0419200;pvalue=0.00137;sequence=CACCCT;
PF3D7_0419200	fimo	nucleotide_motif	809	814	28.6	+	.	Name=PF3D7_1305200_PF3D7_0419200+;Alias=;ID=PF3D7_1305200-7-PF3D7_0419200;pvalue=0.00137;sequence=CACCCT;
PF3D7_0419200	fimo	nucleotide_motif	805	810	28.2	+	.	Name=PF3D7_1305200_PF3D7_0419200+;Alias=;ID=PF3D7_1305200-8-PF3D7_0419200;pvalue=0.00152;sequence=AGCACA;
PF3D7_0419200	fimo	nucleotide_motif	26	31	27.9	-	.	Name=PF3D7_1305200_PF3D7_0419200-;Alias=;ID=PF3D7_1305200-9-PF3D7_0419200;pvalue=0.00163;sequence=TACGCA;
PF3D7_0419200	fimo	nucleotide_motif	876	881	27.1	-	.	Name=PF3D7_1305200_PF3D7_0419200-;Alias=;ID=PF3D7_1305200-10-PF3D7_0419200;pvalue=0.00192;sequence=AACACC;
PF3D7_0419200	fimo	nucleotide_motif	816	821	26.7	+	.	Name=PF3D7_1305200_PF3D7_0419200+;Alias=;ID=PF3D7_1305200-11-PF3D7_0419200;pvalue=0.00215;sequence=CAGTCG;
PF3D7_0419200	fimo	nucleotide_motif	720	725	25.5	+	.	Name=PF3D7_1305200_PF3D7_0419200+;Alias=;ID=PF3D7_1305200-12-PF3D7_0419200;pvalue=0.00282;sequence=CATACT;
PF3D7_0419200	fimo	nucleotide_motif	630	635	25.4	-	.	Name=PF3D7_1305200_PF3D7_0419200-;Alias=;ID=PF3D7_1305200-13-PF3D7_0419200;pvalue=0.00285;sequence=CAAGCA;
PF3D7_0419200	fimo	nucleotide_motif	691	696	25.2	-	.	Name=PF3D7_1305200_PF3D7_0419200-;Alias=;ID=PF3D7_1305200-14-PF3D7_0419200;pvalue=0.00302;sequence=CACAAT;
PF3D7_0419300	fimo	nucleotide_motif	113	118	46.2	+	.	Name=PF3D7_1305200_PF3D7_0419300+;Alias=;ID=PF3D7_1305200-1-PF3D7_0419300;pvalue=2.41e-05;sequence=CACACA;
PF3D7_0419300	fimo	nucleotide_motif	115	120	46.2	+	.	Name=PF3D7_1305200_PF3D7_0419300+;Alias=;ID=PF3D7_1305200-2-PF3D7_0419300;pvalue=2.41e-05;sequence=CACACA;
PF3D7_0419300	fimo	nucleotide_motif	117	122	46.2	+	.	Name=PF3D7_1305200_PF3D7_0419300+;Alias=;ID=PF3D7_1305200-3-PF3D7_0419300;pvalue=2.41e-05;sequence=CACACA;
PF3D7_0419300	fimo	nucleotide_motif	119	124	46.2	+	.	Name=PF3D7_1305200_PF3D7_0419300+;Alias=;ID=PF3D7_1305200-4-PF3D7_0419300;pvalue=2.41e-05;sequence=CACACA;
PF3D7_0419300	fimo	nucleotide_motif	635	640	46.2	+	.	Name=PF3D7_1305200_PF3D7_0419300+;Alias=;ID=PF3D7_1305200-5-PF3D7_0419300;pvalue=2.41e-05;sequence=CACACA;
PF3D7_0419300	fimo	nucleotide_motif	552	557	46.2	-	.	Name=PF3D7_1305200_PF3D7_0419300-;Alias=;ID=PF3D7_1305200-6-PF3D7_0419300;pvalue=2.41e-05;sequence=CACACA;
PF3D7_0419300	fimo	nucleotide_motif	111	116	35	+	.	Name=PF3D7_1305200_PF3D7_0419300+;Alias=;ID=PF3D7_1305200-7-PF3D7_0419300;pvalue=0.000314;sequence=TACACA;
PF3D7_0419300	fimo	nucleotide_motif	398	403	35	-	.	Name=PF3D7_1305200_PF3D7_0419300-;Alias=;ID=PF3D7_1305200-8-PF3D7_0419300;pvalue=0.000314;sequence=TACACA;
PF3D7_0419300	fimo	nucleotide_motif	534	539	35	-	.	Name=PF3D7_1305200_PF3D7_0419300-;Alias=;ID=PF3D7_1305200-9-PF3D7_0419300;pvalue=0.000314;sequence=TACACA;
PF3D7_0419300	fimo	nucleotide_motif	554	559	35	-	.	Name=PF3D7_1305200_PF3D7_0419300-;Alias=;ID=PF3D7_1305200-10-PF3D7_0419300;pvalue=0.000314;sequence=TACACA;
PF3D7_0419300	fimo	nucleotide_motif	615	620	34.7	+	.	Name=PF3D7_1305200_PF3D7_0419300+;Alias=;ID=PF3D7_1305200-11-PF3D7_0419300;pvalue=0.000339;sequence=TACACG;
PF3D7_0419300	fimo	nucleotide_motif	332	337	34.4	+	.	Name=PF3D7_1305200_PF3D7_0419300+;Alias=;ID=PF3D7_1305200-12-PF3D7_0419300;pvalue=0.000366;sequence=GACACA;
PF3D7_0419300	fimo	nucleotide_motif	396	401	32.5	-	.	Name=PF3D7_1305200_PF3D7_0419300-;Alias=;ID=PF3D7_1305200-13-PF3D7_0419300;pvalue=0.000556;sequence=CACATA;
PF3D7_0419300	fimo	nucleotide_motif	550	555	32.5	-	.	Name=PF3D7_1305200_PF3D7_0419300-;Alias=;ID=PF3D7_1305200-14-PF3D7_0419300;pvalue=0.000556;sequence=CACATA;
PF3D7_0419300	fimo	nucleotide_motif	637	642	32.5	+	.	Name=PF3D7_1305200_PF3D7_0419300+;Alias=;ID=PF3D7_1305200-15-PF3D7_0419300;pvalue=0.000556;sequence=CACATA;
PF3D7_0419300	fimo	nucleotide_motif	109	114	31.3	+	.	Name=PF3D7_1305200_PF3D7_0419300+;Alias=;ID=PF3D7_1305200-16-PF3D7_0419300;pvalue=0.000737;sequence=CATACA;
PF3D7_0419300	fimo	nucleotide_motif	390	395	31.3	+	.	Name=PF3D7_1305200_PF3D7_0419300+;Alias=;ID=PF3D7_1305200-17-PF3D7_0419300;pvalue=0.000737;sequence=CATACA;
PF3D7_0419300	fimo	nucleotide_motif	548	553	31.3	-	.	Name=PF3D7_1305200_PF3D7_0419300-;Alias=;ID=PF3D7_1305200-18-PF3D7_0419300;pvalue=0.000737;sequence=CATACA;
PF3D7_0419300	fimo	nucleotide_motif	121	126	30.3	+	.	Name=PF3D7_1305200_PF3D7_0419300+;Alias=;ID=PF3D7_1305200-19-PF3D7_0419300;pvalue=0.000922;sequence=CACAAA;
PF3D7_0419300	fimo	nucleotide_motif	234	239	30.2	+	.	Name=PF3D7_1305200_PF3D7_0419300+;Alias=;ID=PF3D7_1305200-20-PF3D7_0419300;pvalue=0.000947;sequence=CACAAG;
PF3D7_0419300	fimo	nucleotide_motif	420	425	29.6	-	.	Name=PF3D7_1305200_PF3D7_0419300-;Alias=;ID=PF3D7_1305200-21-PF3D7_0419300;pvalue=0.0011;sequence=AACACA;
PF3D7_0419300	fimo	nucleotide_motif	28	33	29.5	+	.	Name=PF3D7_1305200_PF3D7_0419300+;Alias=;ID=PF3D7_1305200-22-PF3D7_0419300;pvalue=0.00113;sequence=AACACG;
PF3D7_0419300	fimo	nucleotide_motif	26	31	28.9	+	.	Name=PF3D7_1305200_PF3D7_0419300+;Alias=;ID=PF3D7_1305200-23-PF3D7_0419300;pvalue=0.00129;sequence=CAAACA;
PF3D7_0419300	fimo	nucleotide_motif	633	638	28.7	+	.	Name=PF3D7_1305200_PF3D7_0419300+;Alias=;ID=PF3D7_1305200-24-PF3D7_0419300;pvalue=0.00136;sequence=GGCACA;
PF3D7_0419300	fimo	nucleotide_motif	876	881	28.6	-	.	Name=PF3D7_1305200_PF3D7_0419300-;Alias=;ID=PF3D7_1305200-25-PF3D7_0419300;pvalue=0.00137;sequence=CCCACT;
PF3D7_0419300	fimo	nucleotide_motif	751	756	28	+	.	Name=PF3D7_1305200_PF3D7_0419300+;Alias=;ID=PF3D7_1305200-26-PF3D7_0419300;pvalue=0.00157;sequence=CGAACA;
PF3D7_0419300	fimo	nucleotide_motif	334	339	26.2	+	.	Name=PF3D7_1305200_PF3D7_0419300+;Alias=;ID=PF3D7_1305200-27-PF3D7_0419300;pvalue=0.00238;sequence=CACATT;
PF3D7_0419300	fimo	nucleotide_motif	95	100	25.5	-	.	Name=PF3D7_1305200_PF3D7_0419300-;Alias=;ID=PF3D7_1305200-28-PF3D7_0419300;pvalue=0.00283;sequence=CACCTG;
PF3D7_0419300	fimo	nucleotide_motif	930	935	25.4	+	.	Name=PF3D7_1305200_PF3D7_0419300+;Alias=;ID=PF3D7_1305200-29-PF3D7_0419300;pvalue=0.00286;sequence=CAAGCG;
PF3D7_0419300	fimo	nucleotide_motif	418	423	25.2	-	.	Name=PF3D7_1305200_PF3D7_0419300-;Alias=;ID=PF3D7_1305200-30-PF3D7_0419300;pvalue=0.00302;sequence=CACAAT;
PF3D7_0419300	fimo	nucleotide_motif	532	537	25.2	-	.	Name=PF3D7_1305200_PF3D7_0419300-;Alias=;ID=PF3D7_1305200-31-PF3D7_0419300;pvalue=0.00302;sequence=CACAAT;
PF3D7_0419300	fimo	nucleotide_motif	232	237	24.7	+	.	Name=PF3D7_1305200_PF3D7_0419300+;Alias=;ID=PF3D7_1305200-32-PF3D7_0419300;pvalue=0.00338;sequence=TTCACA;
PF3D7_0419300	fimo	nucleotide_motif	622	627	24.3	+	.	Name=PF3D7_1305200_PF3D7_0419300+;Alias=;ID=PF3D7_1305200-33-PF3D7_0419300;pvalue=0.0037;sequence=CCCAAG;
PF3D7_0419400	fimo	nucleotide_motif	496	501	46.2	+	.	Name=PF3D7_1305200_PF3D7_0419400+;Alias=;ID=PF3D7_1305200-1-PF3D7_0419400;pvalue=2.41e-05;sequence=CACACA;
PF3D7_0419400	fimo	nucleotide_motif	413	418	46.2	-	.	Name=PF3D7_1305200_PF3D7_0419400-;Alias=;ID=PF3D7_1305200-2-PF3D7_0419400;pvalue=2.41e-05;sequence=CACACA;
PF3D7_0419400	fimo	nucleotide_motif	929	934	46.2	-	.	Name=PF3D7_1305200_PF3D7_0419400-;Alias=;ID=PF3D7_1305200-3-PF3D7_0419400;pvalue=2.41e-05;sequence=CACACA;
PF3D7_0419400	fimo	nucleotide_motif	931	936	46.2	-	.	Name=PF3D7_1305200_PF3D7_0419400-;Alias=;ID=PF3D7_1305200-4-PF3D7_0419400;pvalue=2.41e-05;sequence=CACACA;
PF3D7_0419400	fimo	nucleotide_motif	933	938	46.2	-	.	Name=PF3D7_1305200_PF3D7_0419400-;Alias=;ID=PF3D7_1305200-5-PF3D7_0419400;pvalue=2.41e-05;sequence=CACACA;
PF3D7_0419400	fimo	nucleotide_motif	935	940	46.2	-	.	Name=PF3D7_1305200_PF3D7_0419400-;Alias=;ID=PF3D7_1305200-6-PF3D7_0419400;pvalue=2.41e-05;sequence=CACACA;
PF3D7_0419400	fimo	nucleotide_motif	494	499	35	+	.	Name=PF3D7_1305200_PF3D7_0419400+;Alias=;ID=PF3D7_1305200-7-PF3D7_0419400;pvalue=0.000314;sequence=TACACA;
PF3D7_0419400	fimo	nucleotide_motif	514	519	35	+	.	Name=PF3D7_1305200_PF3D7_0419400+;Alias=;ID=PF3D7_1305200-8-PF3D7_0419400;pvalue=0.000314;sequence=TACACA;
PF3D7_0419400	fimo	nucleotide_motif	650	655	35	+	.	Name=PF3D7_1305200_PF3D7_0419400+;Alias=;ID=PF3D7_1305200-9-PF3D7_0419400;pvalue=0.000314;sequence=TACACA;
PF3D7_0419400	fimo	nucleotide_motif	937	942	35	-	.	Name=PF3D7_1305200_PF3D7_0419400-;Alias=;ID=PF3D7_1305200-10-PF3D7_0419400;pvalue=0.000314;sequence=TACACA;
PF3D7_0419400	fimo	nucleotide_motif	433	438	34.7	-	.	Name=PF3D7_1305200_PF3D7_0419400-;Alias=;ID=PF3D7_1305200-11-PF3D7_0419400;pvalue=0.000339;sequence=TACACG;
PF3D7_0419400	fimo	nucleotide_motif	716	721	34.4	-	.	Name=PF3D7_1305200_PF3D7_0419400-;Alias=;ID=PF3D7_1305200-12-PF3D7_0419400;pvalue=0.000366;sequence=GACACA;
PF3D7_0419400	fimo	nucleotide_motif	29	34	34	-	.	Name=PF3D7_1305200_PF3D7_0419400-;Alias=;ID=PF3D7_1305200-13-PF3D7_0419400;pvalue=0.000395;sequence=GACACG;
PF3D7_0419400	fimo	nucleotide_motif	411	416	32.5	-	.	Name=PF3D7_1305200_PF3D7_0419400-;Alias=;ID=PF3D7_1305200-14-PF3D7_0419400;pvalue=0.000556;sequence=CACATA;
PF3D7_0419400	fimo	nucleotide_motif	498	503	32.5	+	.	Name=PF3D7_1305200_PF3D7_0419400+;Alias=;ID=PF3D7_1305200-15-PF3D7_0419400;pvalue=0.000556;sequence=CACATA;
PF3D7_0419400	fimo	nucleotide_motif	652	657	32.5	+	.	Name=PF3D7_1305200_PF3D7_0419400+;Alias=;ID=PF3D7_1305200-16-PF3D7_0419400;pvalue=0.000556;sequence=CACATA;
PF3D7_0419400	fimo	nucleotide_motif	500	505	31.3	+	.	Name=PF3D7_1305200_PF3D7_0419400+;Alias=;ID=PF3D7_1305200-17-PF3D7_0419400;pvalue=0.000737;sequence=CATACA;
PF3D7_0419400	fimo	nucleotide_motif	658	663	31.3	-	.	Name=PF3D7_1305200_PF3D7_0419400-;Alias=;ID=PF3D7_1305200-18-PF3D7_0419400;pvalue=0.000737;sequence=CATACA;
PF3D7_0419400	fimo	nucleotide_motif	939	944	31.3	-	.	Name=PF3D7_1305200_PF3D7_0419400-;Alias=;ID=PF3D7_1305200-19-PF3D7_0419400;pvalue=0.000737;sequence=CATACA;
PF3D7_0419400	fimo	nucleotide_motif	927	932	30.3	-	.	Name=PF3D7_1305200_PF3D7_0419400-;Alias=;ID=PF3D7_1305200-20-PF3D7_0419400;pvalue=0.000922;sequence=CACAAA;
PF3D7_0419400	fimo	nucleotide_motif	814	819	30.2	-	.	Name=PF3D7_1305200_PF3D7_0419400-;Alias=;ID=PF3D7_1305200-21-PF3D7_0419400;pvalue=0.000947;sequence=CACAAG;
PF3D7_0419400	fimo	nucleotide_motif	628	633	29.6	+	.	Name=PF3D7_1305200_PF3D7_0419400+;Alias=;ID=PF3D7_1305200-22-PF3D7_0419400;pvalue=0.0011;sequence=AACACA;
PF3D7_0419400	fimo	nucleotide_motif	415	420	28.7	-	.	Name=PF3D7_1305200_PF3D7_0419400-;Alias=;ID=PF3D7_1305200-23-PF3D7_0419400;pvalue=0.00136;sequence=GGCACA;
PF3D7_0419400	fimo	nucleotide_motif	172	177	28.6	+	.	Name=PF3D7_1305200_PF3D7_0419400+;Alias=;ID=PF3D7_1305200-24-PF3D7_0419400;pvalue=0.00137;sequence=CCCACT;
PF3D7_0419400	fimo	nucleotide_motif	297	302	28	-	.	Name=PF3D7_1305200_PF3D7_0419400-;Alias=;ID=PF3D7_1305200-25-PF3D7_0419400;pvalue=0.00157;sequence=CGAACA;
PF3D7_0419400	fimo	nucleotide_motif	43	48	27.1	+	.	Name=PF3D7_1305200_PF3D7_0419400+;Alias=;ID=PF3D7_1305200-26-PF3D7_0419400;pvalue=0.00192;sequence=TACACT;
PF3D7_0419400	fimo	nucleotide_motif	714	719	26.2	-	.	Name=PF3D7_1305200_PF3D7_0419400-;Alias=;ID=PF3D7_1305200-27-PF3D7_0419400;pvalue=0.00238;sequence=CACATT;
PF3D7_0419400	fimo	nucleotide_motif	953	958	25.5	+	.	Name=PF3D7_1305200_PF3D7_0419400+;Alias=;ID=PF3D7_1305200-28-PF3D7_0419400;pvalue=0.00283;sequence=CACCTG;
PF3D7_0419400	fimo	nucleotide_motif	118	123	25.4	-	.	Name=PF3D7_1305200_PF3D7_0419400-;Alias=;ID=PF3D7_1305200-29-PF3D7_0419400;pvalue=0.00286;sequence=CAAGCG;
PF3D7_0419400	fimo	nucleotide_motif	516	521	25.2	+	.	Name=PF3D7_1305200_PF3D7_0419400+;Alias=;ID=PF3D7_1305200-30-PF3D7_0419400;pvalue=0.00302;sequence=CACAAT;
PF3D7_0419400	fimo	nucleotide_motif	630	635	25.2	+	.	Name=PF3D7_1305200_PF3D7_0419400+;Alias=;ID=PF3D7_1305200-31-PF3D7_0419400;pvalue=0.00302;sequence=CACAAT;
PF3D7_0419400	fimo	nucleotide_motif	816	821	24.7	-	.	Name=PF3D7_1305200_PF3D7_0419400-;Alias=;ID=PF3D7_1305200-32-PF3D7_0419400;pvalue=0.00338;sequence=TTCACA;
PF3D7_0419400	fimo	nucleotide_motif	426	431	24.3	-	.	Name=PF3D7_1305200_PF3D7_0419400-;Alias=;ID=PF3D7_1305200-33-PF3D7_0419400;pvalue=0.0037;sequence=CCCAAG;
PF3D7_0419500	fimo	nucleotide_motif	422	427	35	+	.	Name=PF3D7_1305200_PF3D7_0419500+;Alias=;ID=PF3D7_1305200-1-PF3D7_0419500;pvalue=0.000314;sequence=TACACA;
PF3D7_0419500	fimo	nucleotide_motif	759	764	35	+	.	Name=PF3D7_1305200_PF3D7_0419500+;Alias=;ID=PF3D7_1305200-2-PF3D7_0419500;pvalue=0.000314;sequence=TACACA;
PF3D7_0419500	fimo	nucleotide_motif	443	448	32.5	+	.	Name=PF3D7_1305200_PF3D7_0419500+;Alias=;ID=PF3D7_1305200-3-PF3D7_0419500;pvalue=0.000556;sequence=CACATA;
PF3D7_0419500	fimo	nucleotide_motif	579	584	32.5	-	.	Name=PF3D7_1305200_PF3D7_0419500-;Alias=;ID=PF3D7_1305200-4-PF3D7_0419500;pvalue=0.000556;sequence=CACATA;
PF3D7_0419500	fimo	nucleotide_motif	761	766	32.5	+	.	Name=PF3D7_1305200_PF3D7_0419500+;Alias=;ID=PF3D7_1305200-5-PF3D7_0419500;pvalue=0.000556;sequence=CACATA;
PF3D7_0419500	fimo	nucleotide_motif	241	246	32.4	-	.	Name=PF3D7_1305200_PF3D7_0419500-;Alias=;ID=PF3D7_1305200-6-PF3D7_0419500;pvalue=0.00058;sequence=CACATG;
PF3D7_0419500	fimo	nucleotide_motif	126	131	30.3	-	.	Name=PF3D7_1305200_PF3D7_0419500-;Alias=;ID=PF3D7_1305200-7-PF3D7_0419500;pvalue=0.000922;sequence=CACAAA;
PF3D7_0419500	fimo	nucleotide_motif	424	429	30.3	+	.	Name=PF3D7_1305200_PF3D7_0419500+;Alias=;ID=PF3D7_1305200-8-PF3D7_0419500;pvalue=0.000922;sequence=CACAAA;
PF3D7_0419500	fimo	nucleotide_motif	512	517	30.2	+	.	Name=PF3D7_1305200_PF3D7_0419500+;Alias=;ID=PF3D7_1305200-9-PF3D7_0419500;pvalue=0.000947;sequence=CACAAG;
PF3D7_0419500	fimo	nucleotide_motif	441	446	29.6	+	.	Name=PF3D7_1305200_PF3D7_0419500+;Alias=;ID=PF3D7_1305200-10-PF3D7_0419500;pvalue=0.0011;sequence=AACACA;
PF3D7_0419500	fimo	nucleotide_motif	825	830	28.9	-	.	Name=PF3D7_1305200_PF3D7_0419500-;Alias=;ID=PF3D7_1305200-11-PF3D7_0419500;pvalue=0.00129;sequence=CAAACA;
PF3D7_0419500	fimo	nucleotide_motif	829	834	28.9	-	.	Name=PF3D7_1305200_PF3D7_0419500-;Alias=;ID=PF3D7_1305200-12-PF3D7_0419500;pvalue=0.00129;sequence=CAAACA;
PF3D7_0419500	fimo	nucleotide_motif	833	838	28.9	-	.	Name=PF3D7_1305200_PF3D7_0419500-;Alias=;ID=PF3D7_1305200-13-PF3D7_0419500;pvalue=0.00129;sequence=CAAACA;
PF3D7_0419500	fimo	nucleotide_motif	243	248	28.7	-	.	Name=PF3D7_1305200_PF3D7_0419500-;Alias=;ID=PF3D7_1305200-14-PF3D7_0419500;pvalue=0.00136;sequence=GGCACA;
PF3D7_0419500	fimo	nucleotide_motif	337	342	27.7	+	.	Name=PF3D7_1305200_PF3D7_0419500+;Alias=;ID=PF3D7_1305200-15-PF3D7_0419500;pvalue=0.00168;sequence=TACGCG;
PF3D7_0419500	fimo	nucleotide_motif	339	344	27.7	-	.	Name=PF3D7_1305200_PF3D7_0419500-;Alias=;ID=PF3D7_1305200-16-PF3D7_0419500;pvalue=0.00168;sequence=TACGCG;
PF3D7_0419500	fimo	nucleotide_motif	560	565	26.9	+	.	Name=PF3D7_1305200_PF3D7_0419500+;Alias=;ID=PF3D7_1305200-17-PF3D7_0419500;pvalue=0.00204;sequence=GACACT;
PF3D7_0419500	fimo	nucleotide_motif	311	316	25.8	+	.	Name=PF3D7_1305200_PF3D7_0419500+;Alias=;ID=PF3D7_1305200-18-PF3D7_0419500;pvalue=0.00264;sequence=CCCATA;
PF3D7_0419500	fimo	nucleotide_motif	420	425	24.9	+	.	Name=PF3D7_1305200_PF3D7_0419500+;Alias=;ID=PF3D7_1305200-19-PF3D7_0419500;pvalue=0.0032;sequence=CCTACA;
PF3D7_0419500	fimo	nucleotide_motif	510	515	24.7	+	.	Name=PF3D7_1305200_PF3D7_0419500+;Alias=;ID=PF3D7_1305200-20-PF3D7_0419500;pvalue=0.00338;sequence=TTCACA;
PF3D7_0419500	fimo	nucleotide_motif	581	586	24.7	-	.	Name=PF3D7_1305200_PF3D7_0419500-;Alias=;ID=PF3D7_1305200-21-PF3D7_0419500;pvalue=0.00338;sequence=TTCACA;
PF3D7_0419500	fimo	nucleotide_motif	492	497	24.7	+	.	Name=PF3D7_1305200_PF3D7_0419500+;Alias=;ID=PF3D7_1305200-22-PF3D7_0419500;pvalue=0.00341;sequence=CCTACG;
PF3D7_0419500	fimo	nucleotide_motif	309	314	24.1	+	.	Name=PF3D7_1305200_PF3D7_0419500+;Alias=;ID=PF3D7_1305200-23-PF3D7_0419500;pvalue=0.00392;sequence=AACCCA;
PF3D7_0419600	fimo	nucleotide_motif	685	690	40.1	+	.	Name=PF3D7_1305200_PF3D7_0419600+;Alias=;ID=PF3D7_1305200-1-PF3D7_0419600;pvalue=9.75e-05;sequence=CACTCA;
PF3D7_0419600	fimo	nucleotide_motif	864	869	35	-	.	Name=PF3D7_1305200_PF3D7_0419600-;Alias=;ID=PF3D7_1305200-2-PF3D7_0419600;pvalue=0.000314;sequence=TACACA;
PF3D7_0419600	fimo	nucleotide_motif	785	790	31.3	-	.	Name=PF3D7_1305200_PF3D7_0419600-;Alias=;ID=PF3D7_1305200-3-PF3D7_0419600;pvalue=0.000737;sequence=CATACA;
PF3D7_0419600	fimo	nucleotide_motif	54	59	30.3	-	.	Name=PF3D7_1305200_PF3D7_0419600-;Alias=;ID=PF3D7_1305200-4-PF3D7_0419600;pvalue=0.000922;sequence=CACAAA;
PF3D7_0419600	fimo	nucleotide_motif	870	875	29.6	+	.	Name=PF3D7_1305200_PF3D7_0419600+;Alias=;ID=PF3D7_1305200-5-PF3D7_0419600;pvalue=0.0011;sequence=AACACA;
PF3D7_0419600	fimo	nucleotide_motif	64	69	27.7	+	.	Name=PF3D7_1305200_PF3D7_0419600+;Alias=;ID=PF3D7_1305200-6-PF3D7_0419600;pvalue=0.00171;sequence=CATACC;
PF3D7_0419600	fimo	nucleotide_motif	862	867	27.6	-	.	Name=PF3D7_1305200_PF3D7_0419600-;Alias=;ID=PF3D7_1305200-7-PF3D7_0419600;pvalue=0.00174;sequence=CACAAC;
PF3D7_0419600	fimo	nucleotide_motif	856	861	27	+	.	Name=PF3D7_1305200_PF3D7_0419600+;Alias=;ID=PF3D7_1305200-8-PF3D7_0419600;pvalue=0.00198;sequence=TCCACA;
PF3D7_0419600	fimo	nucleotide_motif	858	863	26.8	+	.	Name=PF3D7_1305200_PF3D7_0419600+;Alias=;ID=PF3D7_1305200-9-PF3D7_0419600;pvalue=0.00209;sequence=CACAGT;
PF3D7_0419600	fimo	nucleotide_motif	872	877	26.8	+	.	Name=PF3D7_1305200_PF3D7_0419600+;Alias=;ID=PF3D7_1305200-10-PF3D7_0419600;pvalue=0.00209;sequence=CACAGT;
PF3D7_0419600	fimo	nucleotide_motif	854	859	24.7	+	.	Name=PF3D7_1305200_PF3D7_0419600+;Alias=;ID=PF3D7_1305200-11-PF3D7_0419600;pvalue=0.00338;sequence=CATCCA;
PF3D7_0419600	fimo	nucleotide_motif	797	802	24.3	+	.	Name=PF3D7_1305200_PF3D7_0419600+;Alias=;ID=PF3D7_1305200-12-PF3D7_0419600;pvalue=0.00371;sequence=CACCAG;
PF3D7_0419700	fimo	nucleotide_motif	554	559	35	+	.	Name=PF3D7_1305200_PF3D7_0419700+;Alias=;ID=PF3D7_1305200-1-PF3D7_0419700;pvalue=0.000314;sequence=TACACA;
PF3D7_0419700	fimo	nucleotide_motif	137	142	35	-	.	Name=PF3D7_1305200_PF3D7_0419700-;Alias=;ID=PF3D7_1305200-2-PF3D7_0419700;pvalue=0.000314;sequence=TACACA;
PF3D7_0419700	fimo	nucleotide_motif	367	372	35	-	.	Name=PF3D7_1305200_PF3D7_0419700-;Alias=;ID=PF3D7_1305200-3-PF3D7_0419700;pvalue=0.000314;sequence=TACACA;
PF3D7_0419700	fimo	nucleotide_motif	799	804	35	-	.	Name=PF3D7_1305200_PF3D7_0419700-;Alias=;ID=PF3D7_1305200-4-PF3D7_0419700;pvalue=0.000314;sequence=TACACA;
PF3D7_0419700	fimo	nucleotide_motif	556	561	32.5	+	.	Name=PF3D7_1305200_PF3D7_0419700+;Alias=;ID=PF3D7_1305200-5-PF3D7_0419700;pvalue=0.000556;sequence=CACATA;
PF3D7_0419700	fimo	nucleotide_motif	797	802	32.5	-	.	Name=PF3D7_1305200_PF3D7_0419700-;Alias=;ID=PF3D7_1305200-6-PF3D7_0419700;pvalue=0.000556;sequence=CACATA;
PF3D7_0419700	fimo	nucleotide_motif	571	576	32.4	-	.	Name=PF3D7_1305200_PF3D7_0419700-;Alias=;ID=PF3D7_1305200-7-PF3D7_0419700;pvalue=0.00058;sequence=CACATG;
PF3D7_0419700	fimo	nucleotide_motif	139	144	31.3	-	.	Name=PF3D7_1305200_PF3D7_0419700-;Alias=;ID=PF3D7_1305200-8-PF3D7_0419700;pvalue=0.000737;sequence=CATACA;
PF3D7_0419700	fimo	nucleotide_motif	955	960	31.3	-	.	Name=PF3D7_1305200_PF3D7_0419700-;Alias=;ID=PF3D7_1305200-9-PF3D7_0419700;pvalue=0.000737;sequence=CATACA;
PF3D7_0419700	fimo	nucleotide_motif	825	830	30.3	-	.	Name=PF3D7_1305200_PF3D7_0419700-;Alias=;ID=PF3D7_1305200-10-PF3D7_0419700;pvalue=0.000922;sequence=CACAAA;
PF3D7_0419700	fimo	nucleotide_motif	837	842	29.6	+	.	Name=PF3D7_1305200_PF3D7_0419700+;Alias=;ID=PF3D7_1305200-11-PF3D7_0419700;pvalue=0.0011;sequence=AACACA;
PF3D7_0419700	fimo	nucleotide_motif	337	342	28.8	+	.	Name=PF3D7_1305200_PF3D7_0419700+;Alias=;ID=PF3D7_1305200-12-PF3D7_0419700;pvalue=0.00131;sequence=CAAACG;
PF3D7_0419700	fimo	nucleotide_motif	839	844	27.9	+	.	Name=PF3D7_1305200_PF3D7_0419700+;Alias=;ID=PF3D7_1305200-13-PF3D7_0419700;pvalue=0.0016;sequence=CACATC;
PF3D7_0419700	fimo	nucleotide_motif	309	314	26.6	-	.	Name=PF3D7_1305200_PF3D7_0419700-;Alias=;ID=PF3D7_1305200-14-PF3D7_0419700;pvalue=0.00219;sequence=CATGCA;
PF3D7_0419700	fimo	nucleotide_motif	135	140	26.2	-	.	Name=PF3D7_1305200_PF3D7_0419700-;Alias=;ID=PF3D7_1305200-15-PF3D7_0419700;pvalue=0.00238;sequence=CACATT;
PF3D7_0419700	fimo	nucleotide_motif	365	370	26.2	-	.	Name=PF3D7_1305200_PF3D7_0419700-;Alias=;ID=PF3D7_1305200-16-PF3D7_0419700;pvalue=0.00238;sequence=CACATT;
PF3D7_0419700	fimo	nucleotide_motif	303	308	25.9	+	.	Name=PF3D7_1305200_PF3D7_0419700+;Alias=;ID=PF3D7_1305200-17-PF3D7_0419700;pvalue=0.00259;sequence=GGCACC;
PF3D7_0419700	fimo	nucleotide_motif	305	310	25.5	+	.	Name=PF3D7_1305200_PF3D7_0419700+;Alias=;ID=PF3D7_1305200-18-PF3D7_0419700;pvalue=0.00283;sequence=CACCTG;
PF3D7_0419700	fimo	nucleotide_motif	697	702	24.9	+	.	Name=PF3D7_1305200_PF3D7_0419700+;Alias=;ID=PF3D7_1305200-19-PF3D7_0419700;pvalue=0.0032;sequence=CCTACA;
PF3D7_0419700	fimo	nucleotide_motif	573	578	24.7	-	.	Name=PF3D7_1305200_PF3D7_0419700-;Alias=;ID=PF3D7_1305200-20-PF3D7_0419700;pvalue=0.00338;sequence=TTCACA;
PF3D7_0419700	fimo	nucleotide_motif	899	904	24.4	+	.	Name=PF3D7_1305200_PF3D7_0419700+;Alias=;ID=PF3D7_1305200-21-PF3D7_0419700;pvalue=0.00359;sequence=AACACT;
PF3D7_0419800	fimo	nucleotide_motif	655	660	28.6	-	.	Name=PF3D7_1305200_PF3D7_0419800-;Alias=;ID=PF3D7_1305200-1-PF3D7_0419800;pvalue=0.00137;sequence=CACCCT;
PF3D7_0419800	fimo	nucleotide_motif	63	68	28.5	+	.	Name=PF3D7_1305200_PF3D7_0419800+;Alias=;ID=PF3D7_1305200-2-PF3D7_0419800;pvalue=0.00142;sequence=CGCATA;
PF3D7_0419800	fimo	nucleotide_motif	483	488	28.4	+	.	Name=PF3D7_1305200_PF3D7_0419800+;Alias=;ID=PF3D7_1305200-3-PF3D7_0419800;pvalue=0.00145;sequence=CGTACA;
PF3D7_0419800	fimo	nucleotide_motif	61	66	27.9	+	.	Name=PF3D7_1305200_PF3D7_0419800+;Alias=;ID=PF3D7_1305200-4-PF3D7_0419800;pvalue=0.00163;sequence=TACGCA;
PF3D7_0419800	fimo	nucleotide_motif	222	227	24.4	+	.	Name=PF3D7_1305200_PF3D7_0419800+;Alias=;ID=PF3D7_1305200-5-PF3D7_0419800;pvalue=0.00365;sequence=CCCAAA;
PF3D7_0419900	fimo	nucleotide_motif	619	624	46.2	-	.	Name=PF3D7_1305200_PF3D7_0419900-;Alias=;ID=PF3D7_1305200-1-PF3D7_0419900;pvalue=2.41e-05;sequence=CACACA;
PF3D7_0419900	fimo	nucleotide_motif	362	367	35	+	.	Name=PF3D7_1305200_PF3D7_0419900+;Alias=;ID=PF3D7_1305200-2-PF3D7_0419900;pvalue=0.000314;sequence=TACACA;
PF3D7_0419900	fimo	nucleotide_motif	307	312	35	-	.	Name=PF3D7_1305200_PF3D7_0419900-;Alias=;ID=PF3D7_1305200-3-PF3D7_0419900;pvalue=0.000314;sequence=TACACA;
PF3D7_0419900	fimo	nucleotide_motif	621	626	34.4	-	.	Name=PF3D7_1305200_PF3D7_0419900-;Alias=;ID=PF3D7_1305200-4-PF3D7_0419900;pvalue=0.000366;sequence=GACACA;
PF3D7_0419900	fimo	nucleotide_motif	305	310	32.5	-	.	Name=PF3D7_1305200_PF3D7_0419900-;Alias=;ID=PF3D7_1305200-5-PF3D7_0419900;pvalue=0.000556;sequence=CACATA;
PF3D7_0419900	fimo	nucleotide_motif	617	622	32.5	-	.	Name=PF3D7_1305200_PF3D7_0419900-;Alias=;ID=PF3D7_1305200-6-PF3D7_0419900;pvalue=0.000556;sequence=CACATA;
PF3D7_0419900	fimo	nucleotide_motif	303	308	31.3	-	.	Name=PF3D7_1305200_PF3D7_0419900-;Alias=;ID=PF3D7_1305200-7-PF3D7_0419900;pvalue=0.000737;sequence=CATACA;
PF3D7_0419900	fimo	nucleotide_motif	321	326	31.3	-	.	Name=PF3D7_1305200_PF3D7_0419900-;Alias=;ID=PF3D7_1305200-8-PF3D7_0419900;pvalue=0.000737;sequence=CATACA;
PF3D7_0419900	fimo	nucleotide_motif	396	401	31.3	-	.	Name=PF3D7_1305200_PF3D7_0419900-;Alias=;ID=PF3D7_1305200-9-PF3D7_0419900;pvalue=0.000737;sequence=CATACA;
PF3D7_0419900	fimo	nucleotide_motif	371	376	30.3	+	.	Name=PF3D7_1305200_PF3D7_0419900+;Alias=;ID=PF3D7_1305200-10-PF3D7_0419900;pvalue=0.000922;sequence=CACAAA;
PF3D7_0419900	fimo	nucleotide_motif	423	428	30.3	-	.	Name=PF3D7_1305200_PF3D7_0419900-;Alias=;ID=PF3D7_1305200-11-PF3D7_0419900;pvalue=0.000922;sequence=CACAAA;
PF3D7_0419900	fimo	nucleotide_motif	889	894	30.3	-	.	Name=PF3D7_1305200_PF3D7_0419900-;Alias=;ID=PF3D7_1305200-12-PF3D7_0419900;pvalue=0.000922;sequence=CACAAA;
PF3D7_0419900	fimo	nucleotide_motif	425	430	29.6	-	.	Name=PF3D7_1305200_PF3D7_0419900-;Alias=;ID=PF3D7_1305200-13-PF3D7_0419900;pvalue=0.0011;sequence=AACACA;
PF3D7_0419900	fimo	nucleotide_motif	934	939	28.9	-	.	Name=PF3D7_1305200_PF3D7_0419900-;Alias=;ID=PF3D7_1305200-14-PF3D7_0419900;pvalue=0.00129;sequence=CAAACA;
PF3D7_0419900	fimo	nucleotide_motif	377	382	27.1	-	.	Name=PF3D7_1305200_PF3D7_0419900-;Alias=;ID=PF3D7_1305200-15-PF3D7_0419900;pvalue=0.00192;sequence=AACACC;
PF3D7_0419900	fimo	nucleotide_motif	523	528	26.6	-	.	Name=PF3D7_1305200_PF3D7_0419900-;Alias=;ID=PF3D7_1305200-16-PF3D7_0419900;pvalue=0.00219;sequence=GCCACG;
PF3D7_0419900	fimo	nucleotide_motif	364	369	26.2	+	.	Name=PF3D7_1305200_PF3D7_0419900+;Alias=;ID=PF3D7_1305200-17-PF3D7_0419900;pvalue=0.00238;sequence=CACATT;
PF3D7_0419900	fimo	nucleotide_motif	992	997	26.2	-	.	Name=PF3D7_1305200_PF3D7_0419900-;Alias=;ID=PF3D7_1305200-18-PF3D7_0419900;pvalue=0.00238;sequence=CACATT;
PF3D7_0419900	fimo	nucleotide_motif	906	911	25	-	.	Name=PF3D7_1305200_PF3D7_0419900-;Alias=;ID=PF3D7_1305200-19-PF3D7_0419900;pvalue=0.00318;sequence=TAGACA;
PF3D7_0419900	fimo	nucleotide_motif	369	374	24.7	+	.	Name=PF3D7_1305200_PF3D7_0419900+;Alias=;ID=PF3D7_1305200-20-PF3D7_0419900;pvalue=0.00338;sequence=TTCACA;
PF3D7_0419900	fimo	nucleotide_motif	891	896	24.1	-	.	Name=PF3D7_1305200_PF3D7_0419900-;Alias=;ID=PF3D7_1305200-21-PF3D7_0419900;pvalue=0.0039;sequence=ACCACA;
PF3D7_0420000	fimo	nucleotide_motif	733	738	35	-	.	Name=PF3D7_1305200_PF3D7_0420000-;Alias=;ID=PF3D7_1305200-1-PF3D7_0420000;pvalue=0.000314;sequence=TACACA;
PF3D7_0420000	fimo	nucleotide_motif	925	930	35	-	.	Name=PF3D7_1305200_PF3D7_0420000-;Alias=;ID=PF3D7_1305200-2-PF3D7_0420000;pvalue=0.000314;sequence=TACACA;
PF3D7_0420000	fimo	nucleotide_motif	442	447	34	-	.	Name=PF3D7_1305200_PF3D7_0420000-;Alias=;ID=PF3D7_1305200-3-PF3D7_0420000;pvalue=0.000399;sequence=CACAGG;
PF3D7_0420000	fimo	nucleotide_motif	923	928	32.5	-	.	Name=PF3D7_1305200_PF3D7_0420000-;Alias=;ID=PF3D7_1305200-4-PF3D7_0420000;pvalue=0.000556;sequence=CACATA;
PF3D7_0420000	fimo	nucleotide_motif	504	509	32.4	+	.	Name=PF3D7_1305200_PF3D7_0420000+;Alias=;ID=PF3D7_1305200-5-PF3D7_0420000;pvalue=0.00058;sequence=CACATG;
PF3D7_0420000	fimo	nucleotide_motif	349	354	31.3	+	.	Name=PF3D7_1305200_PF3D7_0420000+;Alias=;ID=PF3D7_1305200-6-PF3D7_0420000;pvalue=0.000737;sequence=CATACA;
PF3D7_0420000	fimo	nucleotide_motif	369	374	31.3	+	.	Name=PF3D7_1305200_PF3D7_0420000+;Alias=;ID=PF3D7_1305200-7-PF3D7_0420000;pvalue=0.000737;sequence=CATACA;
PF3D7_0420000	fimo	nucleotide_motif	534	539	31.3	-	.	Name=PF3D7_1305200_PF3D7_0420000-;Alias=;ID=PF3D7_1305200-8-PF3D7_0420000;pvalue=0.000737;sequence=CATACA;
PF3D7_0420000	fimo	nucleotide_motif	538	543	31.3	-	.	Name=PF3D7_1305200_PF3D7_0420000-;Alias=;ID=PF3D7_1305200-9-PF3D7_0420000;pvalue=0.000737;sequence=CATACA;
PF3D7_0420000	fimo	nucleotide_motif	542	547	31.3	-	.	Name=PF3D7_1305200_PF3D7_0420000-;Alias=;ID=PF3D7_1305200-10-PF3D7_0420000;pvalue=0.000737;sequence=CATACA;
PF3D7_0420000	fimo	nucleotide_motif	546	551	31.3	-	.	Name=PF3D7_1305200_PF3D7_0420000-;Alias=;ID=PF3D7_1305200-11-PF3D7_0420000;pvalue=0.000737;sequence=CATACA;
PF3D7_0420000	fimo	nucleotide_motif	550	555	31.3	-	.	Name=PF3D7_1305200_PF3D7_0420000-;Alias=;ID=PF3D7_1305200-12-PF3D7_0420000;pvalue=0.000737;sequence=CATACA;
PF3D7_0420000	fimo	nucleotide_motif	624	629	31.3	-	.	Name=PF3D7_1305200_PF3D7_0420000-;Alias=;ID=PF3D7_1305200-13-PF3D7_0420000;pvalue=0.000737;sequence=CATACA;
PF3D7_0420000	fimo	nucleotide_motif	973	978	31.3	+	.	Name=PF3D7_1305200_PF3D7_0420000+;Alias=;ID=PF3D7_1305200-14-PF3D7_0420000;pvalue=0.000737;sequence=CATACA;
PF3D7_0420000	fimo	nucleotide_motif	731	736	30.3	-	.	Name=PF3D7_1305200_PF3D7_0420000-;Alias=;ID=PF3D7_1305200-15-PF3D7_0420000;pvalue=0.000922;sequence=CACAAA;
PF3D7_0420000	fimo	nucleotide_motif	502	507	29.6	+	.	Name=PF3D7_1305200_PF3D7_0420000+;Alias=;ID=PF3D7_1305200-16-PF3D7_0420000;pvalue=0.0011;sequence=AACACA;
PF3D7_0420000	fimo	nucleotide_motif	718	723	27.7	+	.	Name=PF3D7_1305200_PF3D7_0420000+;Alias=;ID=PF3D7_1305200-17-PF3D7_0420000;pvalue=0.00171;sequence=CATACC;
PF3D7_0420000	fimo	nucleotide_motif	311	316	26.9	+	.	Name=PF3D7_1305200_PF3D7_0420000+;Alias=;ID=PF3D7_1305200-18-PF3D7_0420000;pvalue=0.00206;sequence=CACGTA;
PF3D7_0420000	fimo	nucleotide_motif	809	814	26.2	-	.	Name=PF3D7_1305200_PF3D7_0420000-;Alias=;ID=PF3D7_1305200-19-PF3D7_0420000;pvalue=0.0024;sequence=CTGACA;
PF3D7_0420000	fimo	nucleotide_motif	602	607	25.9	-	.	Name=PF3D7_1305200_PF3D7_0420000-;Alias=;ID=PF3D7_1305200-20-PF3D7_0420000;pvalue=0.00259;sequence=TACTCA;
PF3D7_0420000	fimo	nucleotide_motif	111	116	24.1	-	.	Name=PF3D7_1305200_PF3D7_0420000-;Alias=;ID=PF3D7_1305200-21-PF3D7_0420000;pvalue=0.00387;sequence=CAAACT;
PF3D7_0420100	fimo	nucleotide_motif	638	643	46.2	-	.	Name=PF3D7_1305200_PF3D7_0420100-;Alias=;ID=PF3D7_1305200-1-PF3D7_0420100;pvalue=2.41e-05;sequence=CACACA;
PF3D7_0420100	fimo	nucleotide_motif	925	930	45	-	.	Name=PF3D7_1305200_PF3D7_0420100-;Alias=;ID=PF3D7_1305200-2-PF3D7_0420100;pvalue=3.16e-05;sequence=CGCACA;
PF3D7_0420100	fimo	nucleotide_motif	923	928	32.5	-	.	Name=PF3D7_1305200_PF3D7_0420100-;Alias=;ID=PF3D7_1305200-3-PF3D7_0420100;pvalue=0.000556;sequence=CACATA;
PF3D7_0420100	fimo	nucleotide_motif	530	535	31.3	+	.	Name=PF3D7_1305200_PF3D7_0420100+;Alias=;ID=PF3D7_1305200-4-PF3D7_0420100;pvalue=0.000737;sequence=CATACA;
PF3D7_0420100	fimo	nucleotide_motif	881	886	31.3	+	.	Name=PF3D7_1305200_PF3D7_0420100+;Alias=;ID=PF3D7_1305200-5-PF3D7_0420100;pvalue=0.000737;sequence=CATACA;
PF3D7_0420100	fimo	nucleotide_motif	901	906	31.3	+	.	Name=PF3D7_1305200_PF3D7_0420100+;Alias=;ID=PF3D7_1305200-6-PF3D7_0420100;pvalue=0.000737;sequence=CATACA;
PF3D7_0420100	fimo	nucleotide_motif	636	641	30.3	-	.	Name=PF3D7_1305200_PF3D7_0420100-;Alias=;ID=PF3D7_1305200-7-PF3D7_0420100;pvalue=0.000922;sequence=CACAAA;
PF3D7_0420100	fimo	nucleotide_motif	640	645	28.7	-	.	Name=PF3D7_1305200_PF3D7_0420100-;Alias=;ID=PF3D7_1305200-8-PF3D7_0420100;pvalue=0.00136;sequence=GGCACA;
PF3D7_0420100	fimo	nucleotide_motif	397	402	26.2	-	.	Name=PF3D7_1305200_PF3D7_0420100-;Alias=;ID=PF3D7_1305200-9-PF3D7_0420100;pvalue=0.00238;sequence=CACATT;
PF3D7_0420100	fimo	nucleotide_motif	927	932	26.1	-	.	Name=PF3D7_1305200_PF3D7_0420100-;Alias=;ID=PF3D7_1305200-10-PF3D7_0420100;pvalue=0.00243;sequence=AACGCA;
PF3D7_0420100	fimo	nucleotide_motif	135	140	25.8	-	.	Name=PF3D7_1305200_PF3D7_0420100-;Alias=;ID=PF3D7_1305200-11-PF3D7_0420100;pvalue=0.00264;sequence=CCCATA;
PF3D7_0420100	fimo	nucleotide_motif	399	404	24.7	-	.	Name=PF3D7_1305200_PF3D7_0420100-;Alias=;ID=PF3D7_1305200-12-PF3D7_0420100;pvalue=0.00338;sequence=TTCACA;
PF3D7_0420100	fimo	nucleotide_motif	612	617	24.4	-	.	Name=PF3D7_1305200_PF3D7_0420100-;Alias=;ID=PF3D7_1305200-13-PF3D7_0420100;pvalue=0.00365;sequence=CCCAAA;
PF3D7_0420100	fimo	nucleotide_motif	137	142	24.1	-	.	Name=PF3D7_1305200_PF3D7_0420100-;Alias=;ID=PF3D7_1305200-14-PF3D7_0420100;pvalue=0.00392;sequence=AACCCA;
PF3D7_0420200	fimo	nucleotide_motif	746	751	46.2	+	.	Name=PF3D7_1305200_PF3D7_0420200+;Alias=;ID=PF3D7_1305200-1-PF3D7_0420200;pvalue=2.41e-05;sequence=CACACA;
PF3D7_0420200	fimo	nucleotide_motif	748	753	46.2	+	.	Name=PF3D7_1305200_PF3D7_0420200+;Alias=;ID=PF3D7_1305200-2-PF3D7_0420200;pvalue=2.41e-05;sequence=CACACA;
PF3D7_0420200	fimo	nucleotide_motif	949	954	46.2	-	.	Name=PF3D7_1305200_PF3D7_0420200-;Alias=;ID=PF3D7_1305200-3-PF3D7_0420200;pvalue=2.41e-05;sequence=CACACA;
PF3D7_0420200	fimo	nucleotide_motif	126	131	35	-	.	Name=PF3D7_1305200_PF3D7_0420200-;Alias=;ID=PF3D7_1305200-4-PF3D7_0420200;pvalue=0.000314;sequence=TACACA;
PF3D7_0420200	fimo	nucleotide_motif	118	123	32.5	+	.	Name=PF3D7_1305200_PF3D7_0420200+;Alias=;ID=PF3D7_1305200-5-PF3D7_0420200;pvalue=0.000556;sequence=CACATA;
PF3D7_0420200	fimo	nucleotide_motif	124	129	32.5	-	.	Name=PF3D7_1305200_PF3D7_0420200-;Alias=;ID=PF3D7_1305200-6-PF3D7_0420200;pvalue=0.000556;sequence=CACATA;
PF3D7_0420200	fimo	nucleotide_motif	558	563	32.5	-	.	Name=PF3D7_1305200_PF3D7_0420200-;Alias=;ID=PF3D7_1305200-7-PF3D7_0420200;pvalue=0.000556;sequence=CACATA;
PF3D7_0420200	fimo	nucleotide_motif	750	755	32.5	+	.	Name=PF3D7_1305200_PF3D7_0420200+;Alias=;ID=PF3D7_1305200-8-PF3D7_0420200;pvalue=0.000556;sequence=CACATA;
PF3D7_0420200	fimo	nucleotide_motif	765	770	32.5	+	.	Name=PF3D7_1305200_PF3D7_0420200+;Alias=;ID=PF3D7_1305200-9-PF3D7_0420200;pvalue=0.000556;sequence=CACATA;
PF3D7_0420200	fimo	nucleotide_motif	947	952	32.5	-	.	Name=PF3D7_1305200_PF3D7_0420200-;Alias=;ID=PF3D7_1305200-10-PF3D7_0420200;pvalue=0.000556;sequence=CACATA;
PF3D7_0420200	fimo	nucleotide_motif	901	906	31.3	+	.	Name=PF3D7_1305200_PF3D7_0420200+;Alias=;ID=PF3D7_1305200-11-PF3D7_0420200;pvalue=0.000737;sequence=CATACA;
PF3D7_0420200	fimo	nucleotide_motif	905	910	31.3	+	.	Name=PF3D7_1305200_PF3D7_0420200+;Alias=;ID=PF3D7_1305200-12-PF3D7_0420200;pvalue=0.000737;sequence=CATACA;
PF3D7_0420200	fimo	nucleotide_motif	139	144	30.3	-	.	Name=PF3D7_1305200_PF3D7_0420200-;Alias=;ID=PF3D7_1305200-13-PF3D7_0420200;pvalue=0.000922;sequence=CGCTCA;
PF3D7_0420200	fimo	nucleotide_motif	704	709	30.3	-	.	Name=PF3D7_1305200_PF3D7_0420200-;Alias=;ID=PF3D7_1305200-14-PF3D7_0420200;pvalue=0.000922;sequence=CACAAA;
PF3D7_0420200	fimo	nucleotide_motif	726	731	27.7	+	.	Name=PF3D7_1305200_PF3D7_0420200+;Alias=;ID=PF3D7_1305200-15-PF3D7_0420200;pvalue=0.00171;sequence=CATACC;
PF3D7_0420200	fimo	nucleotide_motif	192	197	27.6	+	.	Name=PF3D7_1305200_PF3D7_0420200+;Alias=;ID=PF3D7_1305200-16-PF3D7_0420200;pvalue=0.00174;sequence=CACAAC;
PF3D7_0420200	fimo	nucleotide_motif	477	482	27.1	-	.	Name=PF3D7_1305200_PF3D7_0420200-;Alias=;ID=PF3D7_1305200-17-PF3D7_0420200;pvalue=0.00192;sequence=TACACT;
PF3D7_0420200	fimo	nucleotide_motif	560	565	27	-	.	Name=PF3D7_1305200_PF3D7_0420200-;Alias=;ID=PF3D7_1305200-18-PF3D7_0420200;pvalue=0.00198;sequence=TCCACA;
PF3D7_0420200	fimo	nucleotide_motif	706	711	27	-	.	Name=PF3D7_1305200_PF3D7_0420200-;Alias=;ID=PF3D7_1305200-19-PF3D7_0420200;pvalue=0.00198;sequence=TCCACA;
PF3D7_0420200	fimo	nucleotide_motif	175	180	26.7	+	.	Name=PF3D7_1305200_PF3D7_0420200+;Alias=;ID=PF3D7_1305200-20-PF3D7_0420200;pvalue=0.00214;sequence=CTCTCA;
PF3D7_0420200	fimo	nucleotide_motif	736	741	26.6	+	.	Name=PF3D7_1305200_PF3D7_0420200+;Alias=;ID=PF3D7_1305200-21-PF3D7_0420200;pvalue=0.00219;sequence=CCCAGG;
PF3D7_0420200	fimo	nucleotide_motif	744	749	24.7	+	.	Name=PF3D7_1305200_PF3D7_0420200+;Alias=;ID=PF3D7_1305200-22-PF3D7_0420200;pvalue=0.00338;sequence=TTCACA;
PF3D7_0420200	fimo	nucleotide_motif	989	994	24.4	-	.	Name=PF3D7_1305200_PF3D7_0420200-;Alias=;ID=PF3D7_1305200-23-PF3D7_0420200;pvalue=0.00359;sequence=AACACT;
PF3D7_0420200	fimo	nucleotide_motif	190	195	24.1	+	.	Name=PF3D7_1305200_PF3D7_0420200+;Alias=;ID=PF3D7_1305200-24-PF3D7_0420200;pvalue=0.0039;sequence=ACCACA;
PF3D7_0420300	fimo	nucleotide_motif	173	178	46.2	+	.	Name=PF3D7_1305200_PF3D7_0420300+;Alias=;ID=PF3D7_1305200-1-PF3D7_0420300;pvalue=2.41e-05;sequence=CACACA;
PF3D7_0420300	fimo	nucleotide_motif	183	188	44.4	+	.	Name=PF3D7_1305200_PF3D7_0420300+;Alias=;ID=PF3D7_1305200-2-PF3D7_0420300;pvalue=3.58e-05;sequence=CACACC;
PF3D7_0420300	fimo	nucleotide_motif	171	176	35	+	.	Name=PF3D7_1305200_PF3D7_0420300+;Alias=;ID=PF3D7_1305200-3-PF3D7_0420300;pvalue=0.000314;sequence=TACACA;
PF3D7_0420300	fimo	nucleotide_motif	181	186	35	+	.	Name=PF3D7_1305200_PF3D7_0420300+;Alias=;ID=PF3D7_1305200-4-PF3D7_0420300;pvalue=0.000314;sequence=TACACA;
PF3D7_0420300	fimo	nucleotide_motif	874	879	35	-	.	Name=PF3D7_1305200_PF3D7_0420300-;Alias=;ID=PF3D7_1305200-5-PF3D7_0420300;pvalue=0.000314;sequence=TACACA;
PF3D7_0420300	fimo	nucleotide_motif	175	180	32.5	+	.	Name=PF3D7_1305200_PF3D7_0420300+;Alias=;ID=PF3D7_1305200-6-PF3D7_0420300;pvalue=0.000556;sequence=CACATA;
PF3D7_0420300	fimo	nucleotide_motif	280	285	32.5	-	.	Name=PF3D7_1305200_PF3D7_0420300-;Alias=;ID=PF3D7_1305200-7-PF3D7_0420300;pvalue=0.000556;sequence=CACATA;
PF3D7_0420300	fimo	nucleotide_motif	872	877	32.5	-	.	Name=PF3D7_1305200_PF3D7_0420300-;Alias=;ID=PF3D7_1305200-8-PF3D7_0420300;pvalue=0.000556;sequence=CACATA;
PF3D7_0420300	fimo	nucleotide_motif	623	628	32.4	-	.	Name=PF3D7_1305200_PF3D7_0420300-;Alias=;ID=PF3D7_1305200-9-PF3D7_0420300;pvalue=0.00058;sequence=CACATG;
PF3D7_0420300	fimo	nucleotide_motif	919	924	30.3	+	.	Name=PF3D7_1305200_PF3D7_0420300+;Alias=;ID=PF3D7_1305200-10-PF3D7_0420300;pvalue=0.000922;sequence=CACAAA;
PF3D7_0420300	fimo	nucleotide_motif	14	19	28.9	-	.	Name=PF3D7_1305200_PF3D7_0420300-;Alias=;ID=PF3D7_1305200-11-PF3D7_0420300;pvalue=0.00129;sequence=CAAACA;
PF3D7_0420300	fimo	nucleotide_motif	94	99	28.9	-	.	Name=PF3D7_1305200_PF3D7_0420300-;Alias=;ID=PF3D7_1305200-12-PF3D7_0420300;pvalue=0.00129;sequence=CAAACA;
PF3D7_0420300	fimo	nucleotide_motif	233	238	28.9	-	.	Name=PF3D7_1305200_PF3D7_0420300-;Alias=;ID=PF3D7_1305200-13-PF3D7_0420300;pvalue=0.00129;sequence=CAAACA;
PF3D7_0420300	fimo	nucleotide_motif	364	369	28.9	+	.	Name=PF3D7_1305200_PF3D7_0420300+;Alias=;ID=PF3D7_1305200-14-PF3D7_0420300;pvalue=0.00129;sequence=CAAACA;
PF3D7_0420300	fimo	nucleotide_motif	250	255	28.5	-	.	Name=PF3D7_1305200_PF3D7_0420300-;Alias=;ID=PF3D7_1305200-15-PF3D7_0420300;pvalue=0.0014;sequence=TACACC;
PF3D7_0420300	fimo	nucleotide_motif	917	922	28.2	+	.	Name=PF3D7_1305200_PF3D7_0420300+;Alias=;ID=PF3D7_1305200-16-PF3D7_0420300;pvalue=0.00152;sequence=AGCACA;
PF3D7_0420300	fimo	nucleotide_motif	90	95	25.4	-	.	Name=PF3D7_1305200_PF3D7_0420300-;Alias=;ID=PF3D7_1305200-17-PF3D7_0420300;pvalue=0.00285;sequence=CAAGCA;
PF3D7_0420300	fimo	nucleotide_motif	282	287	24.7	-	.	Name=PF3D7_1305200_PF3D7_0420300-;Alias=;ID=PF3D7_1305200-18-PF3D7_0420300;pvalue=0.00338;sequence=TTCACA;
PF3D7_0420300	fimo	nucleotide_motif	625	630	24.7	-	.	Name=PF3D7_1305200_PF3D7_0420300-;Alias=;ID=PF3D7_1305200-19-PF3D7_0420300;pvalue=0.00338;sequence=TTCACA;
PF3D7_0420300	fimo	nucleotide_motif	255	260	24.4	-	.	Name=PF3D7_1305200_PF3D7_0420300-;Alias=;ID=PF3D7_1305200-20-PF3D7_0420300;pvalue=0.00359;sequence=AACACT;
PF3D7_0420300	fimo	nucleotide_motif	248	253	24.3	-	.	Name=PF3D7_1305200_PF3D7_0420300-;Alias=;ID=PF3D7_1305200-21-PF3D7_0420300;pvalue=0.00369;sequence=CACCAA;
PF3D7_0420400	fimo	nucleotide_motif	200	205	46.2	+	.	Name=PF3D7_1305200_PF3D7_0420400+;Alias=;ID=PF3D7_1305200-1-PF3D7_0420400;pvalue=2.41e-05;sequence=CACACA;
PF3D7_0420400	fimo	nucleotide_motif	202	207	46.2	+	.	Name=PF3D7_1305200_PF3D7_0420400+;Alias=;ID=PF3D7_1305200-2-PF3D7_0420400;pvalue=2.41e-05;sequence=CACACA;
PF3D7_0420400	fimo	nucleotide_motif	204	209	46.2	+	.	Name=PF3D7_1305200_PF3D7_0420400+;Alias=;ID=PF3D7_1305200-3-PF3D7_0420400;pvalue=2.41e-05;sequence=CACACA;
PF3D7_0420400	fimo	nucleotide_motif	198	203	35	+	.	Name=PF3D7_1305200_PF3D7_0420400+;Alias=;ID=PF3D7_1305200-4-PF3D7_0420400;pvalue=0.000314;sequence=TACACA;
PF3D7_0420400	fimo	nucleotide_motif	264	269	35	-	.	Name=PF3D7_1305200_PF3D7_0420400-;Alias=;ID=PF3D7_1305200-5-PF3D7_0420400;pvalue=0.000314;sequence=TACACA;
PF3D7_0420400	fimo	nucleotide_motif	206	211	32.5	+	.	Name=PF3D7_1305200_PF3D7_0420400+;Alias=;ID=PF3D7_1305200-6-PF3D7_0420400;pvalue=0.000556;sequence=CACATA;
PF3D7_0420400	fimo	nucleotide_motif	262	267	32.5	-	.	Name=PF3D7_1305200_PF3D7_0420400-;Alias=;ID=PF3D7_1305200-7-PF3D7_0420400;pvalue=0.000556;sequence=CACATA;
PF3D7_0420400	fimo	nucleotide_motif	260	265	31.3	-	.	Name=PF3D7_1305200_PF3D7_0420400-;Alias=;ID=PF3D7_1305200-8-PF3D7_0420400;pvalue=0.000737;sequence=CATACA;
PF3D7_0420400	fimo	nucleotide_motif	989	994	31.3	-	.	Name=PF3D7_1305200_PF3D7_0420400-;Alias=;ID=PF3D7_1305200-9-PF3D7_0420400;pvalue=0.000737;sequence=CATACA;
PF3D7_0420400	fimo	nucleotide_motif	791	796	27.7	-	.	Name=PF3D7_1305200_PF3D7_0420400-;Alias=;ID=PF3D7_1305200-10-PF3D7_0420400;pvalue=0.00171;sequence=CATACC;
PF3D7_0420400	fimo	nucleotide_motif	812	817	27	-	.	Name=PF3D7_1305200_PF3D7_0420400-;Alias=;ID=PF3D7_1305200-11-PF3D7_0420400;pvalue=0.00201;sequence=TACCCA;
PF3D7_0420400	fimo	nucleotide_motif	752	757	26.2	-	.	Name=PF3D7_1305200_PF3D7_0420400-;Alias=;ID=PF3D7_1305200-12-PF3D7_0420400;pvalue=0.00238;sequence=CACATT;
PF3D7_0420400	fimo	nucleotide_motif	251	256	25.9	-	.	Name=PF3D7_1305200_PF3D7_0420400-;Alias=;ID=PF3D7_1305200-13-PF3D7_0420400;pvalue=0.00259;sequence=TACTCA;
PF3D7_0420400	fimo	nucleotide_motif	253	258	25.5	-	.	Name=PF3D7_1305200_PF3D7_0420400-;Alias=;ID=PF3D7_1305200-14-PF3D7_0420400;pvalue=0.00282;sequence=CATACT;
PF3D7_0420400	fimo	nucleotide_motif	411	416	24.7	+	.	Name=PF3D7_1305200_PF3D7_0420400+;Alias=;ID=PF3D7_1305200-15-PF3D7_0420400;pvalue=0.00338;sequence=CATCCA;
PF3D7_0420400	fimo	nucleotide_motif	754	759	24.7	-	.	Name=PF3D7_1305200_PF3D7_0420400-;Alias=;ID=PF3D7_1305200-16-PF3D7_0420400;pvalue=0.00338;sequence=TTCACA;
PF3D7_0420400	fimo	nucleotide_motif	496	501	24.4	-	.	Name=PF3D7_1305200_PF3D7_0420400-;Alias=;ID=PF3D7_1305200-17-PF3D7_0420400;pvalue=0.00359;sequence=AACACT;
PF3D7_0420400	fimo	nucleotide_motif	810	815	24.4	-	.	Name=PF3D7_1305200_PF3D7_0420400-;Alias=;ID=PF3D7_1305200-18-PF3D7_0420400;pvalue=0.00365;sequence=CCCAAA;
PF3D7_0420400	fimo	nucleotide_motif	56	61	24	-	.	Name=PF3D7_1305200_PF3D7_0420400-;Alias=;ID=PF3D7_1305200-19-PF3D7_0420400;pvalue=0.00396;sequence=GAGACA;
PF3D7_0420500	fimo	nucleotide_motif	140	145	40.1	+	.	Name=PF3D7_1305200_PF3D7_0420500+;Alias=;ID=PF3D7_1305200-1-PF3D7_0420500;pvalue=9.75e-05;sequence=CACTCA;
PF3D7_0420500	fimo	nucleotide_motif	251	256	35	+	.	Name=PF3D7_1305200_PF3D7_0420500+;Alias=;ID=PF3D7_1305200-2-PF3D7_0420500;pvalue=0.000314;sequence=TACACA;
PF3D7_0420500	fimo	nucleotide_motif	253	258	32.5	+	.	Name=PF3D7_1305200_PF3D7_0420500+;Alias=;ID=PF3D7_1305200-3-PF3D7_0420500;pvalue=0.000556;sequence=CACATA;
PF3D7_0420500	fimo	nucleotide_motif	249	254	31.3	+	.	Name=PF3D7_1305200_PF3D7_0420500+;Alias=;ID=PF3D7_1305200-4-PF3D7_0420500;pvalue=0.000737;sequence=CATACA;
PF3D7_0420500	fimo	nucleotide_motif	263	268	31.3	+	.	Name=PF3D7_1305200_PF3D7_0420500+;Alias=;ID=PF3D7_1305200-5-PF3D7_0420500;pvalue=0.000737;sequence=CATACA;
PF3D7_0420500	fimo	nucleotide_motif	791	796	30.3	-	.	Name=PF3D7_1305200_PF3D7_0420500-;Alias=;ID=PF3D7_1305200-6-PF3D7_0420500;pvalue=0.000922;sequence=CACAAA;
PF3D7_0420500	fimo	nucleotide_motif	477	482	29.6	-	.	Name=PF3D7_1305200_PF3D7_0420500-;Alias=;ID=PF3D7_1305200-7-PF3D7_0420500;pvalue=0.0011;sequence=AACACA;
PF3D7_0420500	fimo	nucleotide_motif	75	80	28.9	+	.	Name=PF3D7_1305200_PF3D7_0420500+;Alias=;ID=PF3D7_1305200-8-PF3D7_0420500;pvalue=0.00129;sequence=CAAACA;
PF3D7_0420500	fimo	nucleotide_motif	475	480	27.9	-	.	Name=PF3D7_1305200_PF3D7_0420500-;Alias=;ID=PF3D7_1305200-9-PF3D7_0420500;pvalue=0.0016;sequence=CACATC;
PF3D7_0420500	fimo	nucleotide_motif	804	809	27.8	-	.	Name=PF3D7_1305200_PF3D7_0420500-;Alias=;ID=PF3D7_1305200-10-PF3D7_0420500;pvalue=0.00165;sequence=CAGACT;
PF3D7_0420500	fimo	nucleotide_motif	440	445	27.6	+	.	Name=PF3D7_1305200_PF3D7_0420500+;Alias=;ID=PF3D7_1305200-11-PF3D7_0420500;pvalue=0.00172;sequence=CTCCCA;
PF3D7_0420500	fimo	nucleotide_motif	920	925	25.5	+	.	Name=PF3D7_1305200_PF3D7_0420500+;Alias=;ID=PF3D7_1305200-12-PF3D7_0420500;pvalue=0.00282;sequence=CATACT;
PF3D7_0420500	fimo	nucleotide_motif	748	753	25	-	.	Name=PF3D7_1305200_PF3D7_0420500-;Alias=;ID=PF3D7_1305200-13-PF3D7_0420500;pvalue=0.00318;sequence=TAGACA;
PF3D7_0420500	fimo	nucleotide_motif	442	447	24.4	+	.	Name=PF3D7_1305200_PF3D7_0420500+;Alias=;ID=PF3D7_1305200-14-PF3D7_0420500;pvalue=0.00365;sequence=CCCAAA;
PF3D7_0420600	fimo	nucleotide_motif	140	145	46.2	+	.	Name=PF3D7_1305200_PF3D7_0420600+;Alias=;ID=PF3D7_1305200-1-PF3D7_0420600;pvalue=2.41e-05;sequence=CACACA;
PF3D7_0420600	fimo	nucleotide_motif	110	115	35	-	.	Name=PF3D7_1305200_PF3D7_0420600-;Alias=;ID=PF3D7_1305200-2-PF3D7_0420600;pvalue=0.000314;sequence=TACACA;
PF3D7_0420600	fimo	nucleotide_motif	891	896	35	-	.	Name=PF3D7_1305200_PF3D7_0420600-;Alias=;ID=PF3D7_1305200-3-PF3D7_0420600;pvalue=0.000314;sequence=TACACA;
PF3D7_0420600	fimo	nucleotide_motif	889	894	32.5	-	.	Name=PF3D7_1305200_PF3D7_0420600-;Alias=;ID=PF3D7_1305200-4-PF3D7_0420600;pvalue=0.000556;sequence=CACATA;
PF3D7_0420600	fimo	nucleotide_motif	879	884	31.3	-	.	Name=PF3D7_1305200_PF3D7_0420600-;Alias=;ID=PF3D7_1305200-5-PF3D7_0420600;pvalue=0.000737;sequence=CATACA;
PF3D7_0420600	fimo	nucleotide_motif	893	898	31.3	-	.	Name=PF3D7_1305200_PF3D7_0420600-;Alias=;ID=PF3D7_1305200-6-PF3D7_0420600;pvalue=0.000737;sequence=CATACA;
PF3D7_0420600	fimo	nucleotide_motif	351	356	30.3	+	.	Name=PF3D7_1305200_PF3D7_0420600+;Alias=;ID=PF3D7_1305200-7-PF3D7_0420600;pvalue=0.000922;sequence=CACAAA;
PF3D7_0420600	fimo	nucleotide_motif	665	670	29.6	+	.	Name=PF3D7_1305200_PF3D7_0420600+;Alias=;ID=PF3D7_1305200-8-PF3D7_0420600;pvalue=0.0011;sequence=AACACA;
PF3D7_0420600	fimo	nucleotide_motif	138	143	28.2	+	.	Name=PF3D7_1305200_PF3D7_0420600+;Alias=;ID=PF3D7_1305200-9-PF3D7_0420600;pvalue=0.00152;sequence=AGCACA;
PF3D7_0420600	fimo	nucleotide_motif	667	672	27.9	+	.	Name=PF3D7_1305200_PF3D7_0420600+;Alias=;ID=PF3D7_1305200-10-PF3D7_0420600;pvalue=0.0016;sequence=CACATC;
PF3D7_0420600	fimo	nucleotide_motif	338	343	27.8	+	.	Name=PF3D7_1305200_PF3D7_0420600+;Alias=;ID=PF3D7_1305200-11-PF3D7_0420600;pvalue=0.00165;sequence=CAGACT;
PF3D7_0420600	fimo	nucleotide_motif	702	707	27.6	-	.	Name=PF3D7_1305200_PF3D7_0420600-;Alias=;ID=PF3D7_1305200-12-PF3D7_0420600;pvalue=0.00172;sequence=CTCCCA;
PF3D7_0420600	fimo	nucleotide_motif	66	71	26.2	+	.	Name=PF3D7_1305200_PF3D7_0420600+;Alias=;ID=PF3D7_1305200-13-PF3D7_0420600;pvalue=0.00238;sequence=CACATT;
PF3D7_0420600	fimo	nucleotide_motif	108	113	26.2	-	.	Name=PF3D7_1305200_PF3D7_0420600-;Alias=;ID=PF3D7_1305200-14-PF3D7_0420600;pvalue=0.00238;sequence=CACATT;
PF3D7_0420600	fimo	nucleotide_motif	142	147	26.2	+	.	Name=PF3D7_1305200_PF3D7_0420600+;Alias=;ID=PF3D7_1305200-15-PF3D7_0420600;pvalue=0.00238;sequence=CACATT;
PF3D7_0420600	fimo	nucleotide_motif	222	227	25.5	-	.	Name=PF3D7_1305200_PF3D7_0420600-;Alias=;ID=PF3D7_1305200-16-PF3D7_0420600;pvalue=0.00282;sequence=CATACT;
PF3D7_0420600	fimo	nucleotide_motif	394	399	25	+	.	Name=PF3D7_1305200_PF3D7_0420600+;Alias=;ID=PF3D7_1305200-17-PF3D7_0420600;pvalue=0.00318;sequence=TAGACA;
PF3D7_0420600	fimo	nucleotide_motif	64	69	24.7	+	.	Name=PF3D7_1305200_PF3D7_0420600+;Alias=;ID=PF3D7_1305200-18-PF3D7_0420600;pvalue=0.00338;sequence=TTCACA;
PF3D7_0420600	fimo	nucleotide_motif	119	124	24.7	+	.	Name=PF3D7_1305200_PF3D7_0420600+;Alias=;ID=PF3D7_1305200-19-PF3D7_0420600;pvalue=0.00338;sequence=CATCCA;
PF3D7_0420600	fimo	nucleotide_motif	700	705	24.4	-	.	Name=PF3D7_1305200_PF3D7_0420600-;Alias=;ID=PF3D7_1305200-20-PF3D7_0420600;pvalue=0.00365;sequence=CCCAAA;
PF3D7_0420700	fimo	nucleotide_motif	961	966	46.2	-	.	Name=PF3D7_1305200_PF3D7_0420700-;Alias=;ID=PF3D7_1305200-1-PF3D7_0420700;pvalue=2.41e-05;sequence=CACACA;
PF3D7_0420700	fimo	nucleotide_motif	728	733	41.4	+	.	Name=PF3D7_1305200_PF3D7_0420700+;Alias=;ID=PF3D7_1305200-2-PF3D7_0420700;pvalue=7.17e-05;sequence=CACCCA;
PF3D7_0420700	fimo	nucleotide_motif	945	950	35	-	.	Name=PF3D7_1305200_PF3D7_0420700-;Alias=;ID=PF3D7_1305200-3-PF3D7_0420700;pvalue=0.000314;sequence=TACACA;
PF3D7_0420700	fimo	nucleotide_motif	963	968	35	-	.	Name=PF3D7_1305200_PF3D7_0420700-;Alias=;ID=PF3D7_1305200-4-PF3D7_0420700;pvalue=0.000314;sequence=TACACA;
PF3D7_0420700	fimo	nucleotide_motif	764	769	34.7	+	.	Name=PF3D7_1305200_PF3D7_0420700+;Alias=;ID=PF3D7_1305200-5-PF3D7_0420700;pvalue=0.000339;sequence=TACACG;
PF3D7_0420700	fimo	nucleotide_motif	667	672	32.5	+	.	Name=PF3D7_1305200_PF3D7_0420700+;Alias=;ID=PF3D7_1305200-6-PF3D7_0420700;pvalue=0.000556;sequence=CACATA;
PF3D7_0420700	fimo	nucleotide_motif	959	964	32.5	-	.	Name=PF3D7_1305200_PF3D7_0420700-;Alias=;ID=PF3D7_1305200-7-PF3D7_0420700;pvalue=0.000556;sequence=CACATA;
PF3D7_0420700	fimo	nucleotide_motif	853	858	31.3	+	.	Name=PF3D7_1305200_PF3D7_0420700+;Alias=;ID=PF3D7_1305200-8-PF3D7_0420700;pvalue=0.000737;sequence=CATACA;
PF3D7_0420700	fimo	nucleotide_motif	947	952	31.3	-	.	Name=PF3D7_1305200_PF3D7_0420700-;Alias=;ID=PF3D7_1305200-9-PF3D7_0420700;pvalue=0.000737;sequence=CATACA;
PF3D7_0420700	fimo	nucleotide_motif	957	962	31.3	-	.	Name=PF3D7_1305200_PF3D7_0420700-;Alias=;ID=PF3D7_1305200-10-PF3D7_0420700;pvalue=0.000737;sequence=CATACA;
PF3D7_0420700	fimo	nucleotide_motif	842	847	28.9	-	.	Name=PF3D7_1305200_PF3D7_0420700-;Alias=;ID=PF3D7_1305200-11-PF3D7_0420700;pvalue=0.00129;sequence=CAAACA;
PF3D7_0420700	fimo	nucleotide_motif	993	998	28.9	+	.	Name=PF3D7_1305200_PF3D7_0420700+;Alias=;ID=PF3D7_1305200-12-PF3D7_0420700;pvalue=0.00129;sequence=CAAACA;
PF3D7_0420700	fimo	nucleotide_motif	198	203	28.6	-	.	Name=PF3D7_1305200_PF3D7_0420700-;Alias=;ID=PF3D7_1305200-13-PF3D7_0420700;pvalue=0.00136;sequence=CGCAGA;
PF3D7_0420700	fimo	nucleotide_motif	730	735	28.6	+	.	Name=PF3D7_1305200_PF3D7_0420700+;Alias=;ID=PF3D7_1305200-14-PF3D7_0420700;pvalue=0.00137;sequence=CCCACT;
PF3D7_0420700	fimo	nucleotide_motif	726	731	28.5	+	.	Name=PF3D7_1305200_PF3D7_0420700+;Alias=;ID=PF3D7_1305200-15-PF3D7_0420700;pvalue=0.0014;sequence=TACACC;
PF3D7_0420700	fimo	nucleotide_motif	989	994	28	+	.	Name=PF3D7_1305200_PF3D7_0420700+;Alias=;ID=PF3D7_1305200-16-PF3D7_0420700;pvalue=0.00157;sequence=CGAACA;
PF3D7_0420700	fimo	nucleotide_motif	676	681	27.7	+	.	Name=PF3D7_1305200_PF3D7_0420700+;Alias=;ID=PF3D7_1305200-17-PF3D7_0420700;pvalue=0.00171;sequence=CATACC;
PF3D7_0420700	fimo	nucleotide_motif	855	860	27.1	+	.	Name=PF3D7_1305200_PF3D7_0420700+;Alias=;ID=PF3D7_1305200-18-PF3D7_0420700;pvalue=0.00192;sequence=TACACT;
PF3D7_0420700	fimo	nucleotide_motif	790	795	26.7	+	.	Name=PF3D7_1305200_PF3D7_0420700+;Alias=;ID=PF3D7_1305200-19-PF3D7_0420700;pvalue=0.00215;sequence=GCCACA;
PF3D7_0420700	fimo	nucleotide_motif	697	702	26.6	-	.	Name=PF3D7_1305200_PF3D7_0420700-;Alias=;ID=PF3D7_1305200-20-PF3D7_0420700;pvalue=0.00219;sequence=CATGCA;
PF3D7_0420700	fimo	nucleotide_motif	900	905	26.6	-	.	Name=PF3D7_1305200_PF3D7_0420700-;Alias=;ID=PF3D7_1305200-21-PF3D7_0420700;pvalue=0.00219;sequence=CATGCA;
PF3D7_0420700	fimo	nucleotide_motif	932	937	26.6	-	.	Name=PF3D7_1305200_PF3D7_0420700-;Alias=;ID=PF3D7_1305200-22-PF3D7_0420700;pvalue=0.00219;sequence=CATGCA;
PF3D7_0420700	fimo	nucleotide_motif	766	771	26.5	+	.	Name=PF3D7_1305200_PF3D7_0420700+;Alias=;ID=PF3D7_1305200-23-PF3D7_0420700;pvalue=0.00222;sequence=CACGAA;
PF3D7_0420700	fimo	nucleotide_motif	987	992	26.5	+	.	Name=PF3D7_1305200_PF3D7_0420700+;Alias=;ID=PF3D7_1305200-24-PF3D7_0420700;pvalue=0.00222;sequence=CACGAA;
PF3D7_0420700	fimo	nucleotide_motif	943	948	26.2	-	.	Name=PF3D7_1305200_PF3D7_0420700-;Alias=;ID=PF3D7_1305200-25-PF3D7_0420700;pvalue=0.00238;sequence=CACATT;
PF3D7_0420700	fimo	nucleotide_motif	533	538	25.5	-	.	Name=PF3D7_1305200_PF3D7_0420700-;Alias=;ID=PF3D7_1305200-26-PF3D7_0420700;pvalue=0.00282;sequence=CATACT;
PF3D7_0420700	fimo	nucleotide_motif	792	797	25.2	+	.	Name=PF3D7_1305200_PF3D7_0420700+;Alias=;ID=PF3D7_1305200-27-PF3D7_0420700;pvalue=0.00302;sequence=CACAAT;
PF3D7_0420700	fimo	nucleotide_motif	665	670	24.1	+	.	Name=PF3D7_1305200_PF3D7_0420700+;Alias=;ID=PF3D7_1305200-28-PF3D7_0420700;pvalue=0.0039;sequence=ACCACA;
PF3D7_0420900	fimo	nucleotide_motif	961	966	46.2	-	.	Name=PF3D7_1305200_PF3D7_0420900-;Alias=;ID=PF3D7_1305200-1-PF3D7_0420900;pvalue=2.41e-05;sequence=CACACA;
PF3D7_0420900	fimo	nucleotide_motif	728	733	41.4	+	.	Name=PF3D7_1305200_PF3D7_0420900+;Alias=;ID=PF3D7_1305200-2-PF3D7_0420900;pvalue=7.17e-05;sequence=CACCCA;
PF3D7_0420900	fimo	nucleotide_motif	945	950	35	-	.	Name=PF3D7_1305200_PF3D7_0420900-;Alias=;ID=PF3D7_1305200-3-PF3D7_0420900;pvalue=0.000314;sequence=TACACA;
PF3D7_0420900	fimo	nucleotide_motif	963	968	35	-	.	Name=PF3D7_1305200_PF3D7_0420900-;Alias=;ID=PF3D7_1305200-4-PF3D7_0420900;pvalue=0.000314;sequence=TACACA;
PF3D7_0420900	fimo	nucleotide_motif	764	769	34.7	+	.	Name=PF3D7_1305200_PF3D7_0420900+;Alias=;ID=PF3D7_1305200-5-PF3D7_0420900;pvalue=0.000339;sequence=TACACG;
PF3D7_0420900	fimo	nucleotide_motif	667	672	32.5	+	.	Name=PF3D7_1305200_PF3D7_0420900+;Alias=;ID=PF3D7_1305200-6-PF3D7_0420900;pvalue=0.000556;sequence=CACATA;
PF3D7_0420900	fimo	nucleotide_motif	959	964	32.5	-	.	Name=PF3D7_1305200_PF3D7_0420900-;Alias=;ID=PF3D7_1305200-7-PF3D7_0420900;pvalue=0.000556;sequence=CACATA;
PF3D7_0420900	fimo	nucleotide_motif	853	858	31.3	+	.	Name=PF3D7_1305200_PF3D7_0420900+;Alias=;ID=PF3D7_1305200-8-PF3D7_0420900;pvalue=0.000737;sequence=CATACA;
PF3D7_0420900	fimo	nucleotide_motif	947	952	31.3	-	.	Name=PF3D7_1305200_PF3D7_0420900-;Alias=;ID=PF3D7_1305200-9-PF3D7_0420900;pvalue=0.000737;sequence=CATACA;
PF3D7_0420900	fimo	nucleotide_motif	957	962	31.3	-	.	Name=PF3D7_1305200_PF3D7_0420900-;Alias=;ID=PF3D7_1305200-10-PF3D7_0420900;pvalue=0.000737;sequence=CATACA;
PF3D7_0420900	fimo	nucleotide_motif	842	847	28.9	-	.	Name=PF3D7_1305200_PF3D7_0420900-;Alias=;ID=PF3D7_1305200-11-PF3D7_0420900;pvalue=0.00129;sequence=CAAACA;
PF3D7_0420900	fimo	nucleotide_motif	993	998	28.9	+	.	Name=PF3D7_1305200_PF3D7_0420900+;Alias=;ID=PF3D7_1305200-12-PF3D7_0420900;pvalue=0.00129;sequence=CAAACA;
PF3D7_0420900	fimo	nucleotide_motif	198	203	28.6	-	.	Name=PF3D7_1305200_PF3D7_0420900-;Alias=;ID=PF3D7_1305200-13-PF3D7_0420900;pvalue=0.00136;sequence=CGCAGA;
PF3D7_0420900	fimo	nucleotide_motif	730	735	28.6	+	.	Name=PF3D7_1305200_PF3D7_0420900+;Alias=;ID=PF3D7_1305200-14-PF3D7_0420900;pvalue=0.00137;sequence=CCCACT;
PF3D7_0420900	fimo	nucleotide_motif	726	731	28.5	+	.	Name=PF3D7_1305200_PF3D7_0420900+;Alias=;ID=PF3D7_1305200-15-PF3D7_0420900;pvalue=0.0014;sequence=TACACC;
PF3D7_0420900	fimo	nucleotide_motif	989	994	28	+	.	Name=PF3D7_1305200_PF3D7_0420900+;Alias=;ID=PF3D7_1305200-16-PF3D7_0420900;pvalue=0.00157;sequence=CGAACA;
PF3D7_0420900	fimo	nucleotide_motif	676	681	27.7	+	.	Name=PF3D7_1305200_PF3D7_0420900+;Alias=;ID=PF3D7_1305200-17-PF3D7_0420900;pvalue=0.00171;sequence=CATACC;
PF3D7_0420900	fimo	nucleotide_motif	855	860	27.1	+	.	Name=PF3D7_1305200_PF3D7_0420900+;Alias=;ID=PF3D7_1305200-18-PF3D7_0420900;pvalue=0.00192;sequence=TACACT;
PF3D7_0420900	fimo	nucleotide_motif	790	795	26.7	+	.	Name=PF3D7_1305200_PF3D7_0420900+;Alias=;ID=PF3D7_1305200-19-PF3D7_0420900;pvalue=0.00215;sequence=GCCACA;
PF3D7_0420900	fimo	nucleotide_motif	697	702	26.6	-	.	Name=PF3D7_1305200_PF3D7_0420900-;Alias=;ID=PF3D7_1305200-20-PF3D7_0420900;pvalue=0.00219;sequence=CATGCA;
PF3D7_0420900	fimo	nucleotide_motif	900	905	26.6	-	.	Name=PF3D7_1305200_PF3D7_0420900-;Alias=;ID=PF3D7_1305200-21-PF3D7_0420900;pvalue=0.00219;sequence=CATGCA;
PF3D7_0420900	fimo	nucleotide_motif	932	937	26.6	-	.	Name=PF3D7_1305200_PF3D7_0420900-;Alias=;ID=PF3D7_1305200-22-PF3D7_0420900;pvalue=0.00219;sequence=CATGCA;
PF3D7_0420900	fimo	nucleotide_motif	766	771	26.5	+	.	Name=PF3D7_1305200_PF3D7_0420900+;Alias=;ID=PF3D7_1305200-23-PF3D7_0420900;pvalue=0.00222;sequence=CACGAA;
PF3D7_0420900	fimo	nucleotide_motif	987	992	26.5	+	.	Name=PF3D7_1305200_PF3D7_0420900+;Alias=;ID=PF3D7_1305200-24-PF3D7_0420900;pvalue=0.00222;sequence=CACGAA;
PF3D7_0420900	fimo	nucleotide_motif	943	948	26.2	-	.	Name=PF3D7_1305200_PF3D7_0420900-;Alias=;ID=PF3D7_1305200-25-PF3D7_0420900;pvalue=0.00238;sequence=CACATT;
PF3D7_0420900	fimo	nucleotide_motif	533	538	25.5	-	.	Name=PF3D7_1305200_PF3D7_0420900-;Alias=;ID=PF3D7_1305200-26-PF3D7_0420900;pvalue=0.00282;sequence=CATACT;
PF3D7_0420900	fimo	nucleotide_motif	792	797	25.2	+	.	Name=PF3D7_1305200_PF3D7_0420900+;Alias=;ID=PF3D7_1305200-27-PF3D7_0420900;pvalue=0.00302;sequence=CACAAT;
PF3D7_0420900	fimo	nucleotide_motif	665	670	24.1	+	.	Name=PF3D7_1305200_PF3D7_0420900+;Alias=;ID=PF3D7_1305200-28-PF3D7_0420900;pvalue=0.0039;sequence=ACCACA;
PF3D7_0421100	fimo	nucleotide_motif	92	97	35	-	.	Name=PF3D7_1305200_PF3D7_0421100-;Alias=;ID=PF3D7_1305200-1-PF3D7_0421100;pvalue=0.000314;sequence=TACACA;
PF3D7_0421100	fimo	nucleotide_motif	492	497	31.3	-	.	Name=PF3D7_1305200_PF3D7_0421100-;Alias=;ID=PF3D7_1305200-2-PF3D7_0421100;pvalue=0.000737;sequence=CATACA;
PF3D7_0421100	fimo	nucleotide_motif	502	507	31.3	-	.	Name=PF3D7_1305200_PF3D7_0421100-;Alias=;ID=PF3D7_1305200-3-PF3D7_0421100;pvalue=0.000737;sequence=CATACA;
PF3D7_0421100	fimo	nucleotide_motif	506	511	31.3	-	.	Name=PF3D7_1305200_PF3D7_0421100-;Alias=;ID=PF3D7_1305200-4-PF3D7_0421100;pvalue=0.000737;sequence=CATACA;
PF3D7_0421100	fimo	nucleotide_motif	916	921	31.3	+	.	Name=PF3D7_1305200_PF3D7_0421100+;Alias=;ID=PF3D7_1305200-5-PF3D7_0421100;pvalue=0.000737;sequence=CATACA;
PF3D7_0421100	fimo	nucleotide_motif	920	925	31.3	+	.	Name=PF3D7_1305200_PF3D7_0421100+;Alias=;ID=PF3D7_1305200-6-PF3D7_0421100;pvalue=0.000737;sequence=CATACA;
PF3D7_0421100	fimo	nucleotide_motif	924	929	31.3	+	.	Name=PF3D7_1305200_PF3D7_0421100+;Alias=;ID=PF3D7_1305200-7-PF3D7_0421100;pvalue=0.000737;sequence=CATACA;
PF3D7_0421100	fimo	nucleotide_motif	928	933	31.3	+	.	Name=PF3D7_1305200_PF3D7_0421100+;Alias=;ID=PF3D7_1305200-8-PF3D7_0421100;pvalue=0.000737;sequence=CATACA;
PF3D7_0421100	fimo	nucleotide_motif	965	970	31.2	-	.	Name=PF3D7_1305200_PF3D7_0421100-;Alias=;ID=PF3D7_1305200-9-PF3D7_0421100;pvalue=0.000761;sequence=CATACG;
PF3D7_0421100	fimo	nucleotide_motif	868	873	29.6	+	.	Name=PF3D7_1305200_PF3D7_0421100+;Alias=;ID=PF3D7_1305200-10-PF3D7_0421100;pvalue=0.0011;sequence=AACACA;
PF3D7_0421100	fimo	nucleotide_motif	930	935	28.5	+	.	Name=PF3D7_1305200_PF3D7_0421100+;Alias=;ID=PF3D7_1305200-11-PF3D7_0421100;pvalue=0.0014;sequence=TACACC;
PF3D7_0421100	fimo	nucleotide_motif	907	912	27.6	+	.	Name=PF3D7_1305200_PF3D7_0421100+;Alias=;ID=PF3D7_1305200-12-PF3D7_0421100;pvalue=0.00172;sequence=CTCCCA;
PF3D7_0421100	fimo	nucleotide_motif	935	940	27.1	+	.	Name=PF3D7_1305200_PF3D7_0421100+;Alias=;ID=PF3D7_1305200-13-PF3D7_0421100;pvalue=0.00196;sequence=CAAACC;
PF3D7_0421100	fimo	nucleotide_motif	940	945	27.1	+	.	Name=PF3D7_1305200_PF3D7_0421100+;Alias=;ID=PF3D7_1305200-14-PF3D7_0421100;pvalue=0.00196;sequence=CAAACC;
PF3D7_0421100	fimo	nucleotide_motif	963	968	26.9	+	.	Name=PF3D7_1305200_PF3D7_0421100+;Alias=;ID=PF3D7_1305200-15-PF3D7_0421100;pvalue=0.00206;sequence=CACGTA;
PF3D7_0421100	fimo	nucleotide_motif	969	974	26.6	-	.	Name=PF3D7_1305200_PF3D7_0421100-;Alias=;ID=PF3D7_1305200-16-PF3D7_0421100;pvalue=0.00219;sequence=CATGCA;
PF3D7_0421100	fimo	nucleotide_motif	909	914	25.8	+	.	Name=PF3D7_1305200_PF3D7_0421100+;Alias=;ID=PF3D7_1305200-17-PF3D7_0421100;pvalue=0.00264;sequence=CCCATA;
PF3D7_0421100	fimo	nucleotide_motif	90	95	25.2	-	.	Name=PF3D7_1305200_PF3D7_0421100-;Alias=;ID=PF3D7_1305200-18-PF3D7_0421100;pvalue=0.00302;sequence=CACAAT;
PF3D7_0421100	fimo	nucleotide_motif	99	104	25.2	+	.	Name=PF3D7_1305200_PF3D7_0421100+;Alias=;ID=PF3D7_1305200-19-PF3D7_0421100;pvalue=0.00302;sequence=CACAAT;
PF3D7_0421100	fimo	nucleotide_motif	870	875	25.2	+	.	Name=PF3D7_1305200_PF3D7_0421100+;Alias=;ID=PF3D7_1305200-20-PF3D7_0421100;pvalue=0.00302;sequence=CACAAT;
PF3D7_0421100	fimo	nucleotide_motif	932	937	24.3	+	.	Name=PF3D7_1305200_PF3D7_0421100+;Alias=;ID=PF3D7_1305200-21-PF3D7_0421100;pvalue=0.00369;sequence=CACCAA;
PF3D7_0421100	fimo	nucleotide_motif	124	129	24.1	+	.	Name=PF3D7_1305200_PF3D7_0421100+;Alias=;ID=PF3D7_1305200-22-PF3D7_0421100;pvalue=0.00387;sequence=CAAACT;
PF3D7_0421100	fimo	nucleotide_motif	961	966	24.1	+	.	Name=PF3D7_1305200_PF3D7_0421100+;Alias=;ID=PF3D7_1305200-23-PF3D7_0421100;pvalue=0.00393;sequence=ACCACG;
PF3D7_0421200	fimo	nucleotide_motif	429	434	35	+	.	Name=PF3D7_1305200_PF3D7_0421200+;Alias=;ID=PF3D7_1305200-1-PF3D7_0421200;pvalue=0.000314;sequence=TACACA;
PF3D7_0421200	fimo	nucleotide_motif	15	20	31.3	+	.	Name=PF3D7_1305200_PF3D7_0421200+;Alias=;ID=PF3D7_1305200-2-PF3D7_0421200;pvalue=0.000737;sequence=CATACA;
PF3D7_0421200	fimo	nucleotide_motif	19	24	31.3	+	.	Name=PF3D7_1305200_PF3D7_0421200+;Alias=;ID=PF3D7_1305200-3-PF3D7_0421200;pvalue=0.000737;sequence=CATACA;
PF3D7_0421200	fimo	nucleotide_motif	29	34	31.3	+	.	Name=PF3D7_1305200_PF3D7_0421200+;Alias=;ID=PF3D7_1305200-4-PF3D7_0421200;pvalue=0.000737;sequence=CATACA;
PF3D7_0421200	fimo	nucleotide_motif	527	532	31.2	+	.	Name=PF3D7_1305200_PF3D7_0421200+;Alias=;ID=PF3D7_1305200-5-PF3D7_0421200;pvalue=0.000761;sequence=CATACG;
PF3D7_0421200	fimo	nucleotide_motif	585	590	30.3	+	.	Name=PF3D7_1305200_PF3D7_0421200+;Alias=;ID=PF3D7_1305200-6-PF3D7_0421200;pvalue=0.000922;sequence=CACAAA;
PF3D7_0421200	fimo	nucleotide_motif	583	588	29.6	+	.	Name=PF3D7_1305200_PF3D7_0421200+;Alias=;ID=PF3D7_1305200-7-PF3D7_0421200;pvalue=0.0011;sequence=AACACA;
PF3D7_0421200	fimo	nucleotide_motif	602	607	28.9	-	.	Name=PF3D7_1305200_PF3D7_0421200-;Alias=;ID=PF3D7_1305200-8-PF3D7_0421200;pvalue=0.00129;sequence=CAAACA;
PF3D7_0421200	fimo	nucleotide_motif	862	867	28.7	-	.	Name=PF3D7_1305200_PF3D7_0421200-;Alias=;ID=PF3D7_1305200-9-PF3D7_0421200;pvalue=0.00134;sequence=TGCACA;
PF3D7_0421200	fimo	nucleotide_motif	538	543	28.5	+	.	Name=PF3D7_1305200_PF3D7_0421200+;Alias=;ID=PF3D7_1305200-10-PF3D7_0421200;pvalue=0.0014;sequence=TACACC;
PF3D7_0421200	fimo	nucleotide_motif	422	427	25.2	-	.	Name=PF3D7_1305200_PF3D7_0421200-;Alias=;ID=PF3D7_1305200-11-PF3D7_0421200;pvalue=0.00302;sequence=CACAAT;
PF3D7_0421200	fimo	nucleotide_motif	431	436	25.2	+	.	Name=PF3D7_1305200_PF3D7_0421200+;Alias=;ID=PF3D7_1305200-12-PF3D7_0421200;pvalue=0.00302;sequence=CACAAT;
PF3D7_0421200	fimo	nucleotide_motif	860	865	25.2	-	.	Name=PF3D7_1305200_PF3D7_0421200-;Alias=;ID=PF3D7_1305200-13-PF3D7_0421200;pvalue=0.00302;sequence=CACAAT;
PF3D7_0421200	fimo	nucleotide_motif	991	996	25.2	+	.	Name=PF3D7_1305200_PF3D7_0421200+;Alias=;ID=PF3D7_1305200-14-PF3D7_0421200;pvalue=0.00302;sequence=CACAAT;
PF3D7_0421200	fimo	nucleotide_motif	397	402	24.1	-	.	Name=PF3D7_1305200_PF3D7_0421200-;Alias=;ID=PF3D7_1305200-15-PF3D7_0421200;pvalue=0.00387;sequence=CAAACT;
PF3D7_0421300	fimo	nucleotide_motif	481	486	41.7	+	.	Name=PF3D7_1305200_PF3D7_0421300+;Alias=;ID=PF3D7_1305200-1-PF3D7_0421300;pvalue=6.8e-05;sequence=CCCACA;
PF3D7_0421300	fimo	nucleotide_motif	947	952	35	-	.	Name=PF3D7_1305200_PF3D7_0421300-;Alias=;ID=PF3D7_1305200-2-PF3D7_0421300;pvalue=0.000314;sequence=TACACA;
PF3D7_0421300	fimo	nucleotide_motif	959	964	35	-	.	Name=PF3D7_1305200_PF3D7_0421300-;Alias=;ID=PF3D7_1305200-3-PF3D7_0421300;pvalue=0.000314;sequence=TACACA;
PF3D7_0421300	fimo	nucleotide_motif	693	698	32.5	+	.	Name=PF3D7_1305200_PF3D7_0421300+;Alias=;ID=PF3D7_1305200-4-PF3D7_0421300;pvalue=0.000556;sequence=CACATA;
PF3D7_0421300	fimo	nucleotide_motif	957	962	32.5	-	.	Name=PF3D7_1305200_PF3D7_0421300-;Alias=;ID=PF3D7_1305200-5-PF3D7_0421300;pvalue=0.000556;sequence=CACATA;
PF3D7_0421300	fimo	nucleotide_motif	581	586	31.3	+	.	Name=PF3D7_1305200_PF3D7_0421300+;Alias=;ID=PF3D7_1305200-6-PF3D7_0421300;pvalue=0.000737;sequence=CATACA;
PF3D7_0421300	fimo	nucleotide_motif	854	859	31.3	+	.	Name=PF3D7_1305200_PF3D7_0421300+;Alias=;ID=PF3D7_1305200-7-PF3D7_0421300;pvalue=0.000737;sequence=CATACA;
PF3D7_0421300	fimo	nucleotide_motif	904	909	31.3	-	.	Name=PF3D7_1305200_PF3D7_0421300-;Alias=;ID=PF3D7_1305200-8-PF3D7_0421300;pvalue=0.000737;sequence=CATACA;
PF3D7_0421300	fimo	nucleotide_motif	955	960	31.3	-	.	Name=PF3D7_1305200_PF3D7_0421300-;Alias=;ID=PF3D7_1305200-9-PF3D7_0421300;pvalue=0.000737;sequence=CATACA;
PF3D7_0421300	fimo	nucleotide_motif	992	997	31.3	+	.	Name=PF3D7_1305200_PF3D7_0421300+;Alias=;ID=PF3D7_1305200-10-PF3D7_0421300;pvalue=0.000737;sequence=CATACA;
PF3D7_0421300	fimo	nucleotide_motif	661	666	28.9	+	.	Name=PF3D7_1305200_PF3D7_0421300+;Alias=;ID=PF3D7_1305200-11-PF3D7_0421300;pvalue=0.00129;sequence=CAAACA;
PF3D7_0421300	fimo	nucleotide_motif	843	848	28.8	-	.	Name=PF3D7_1305200_PF3D7_0421300-;Alias=;ID=PF3D7_1305200-12-PF3D7_0421300;pvalue=0.00131;sequence=CAAACG;
PF3D7_0421300	fimo	nucleotide_motif	850	855	28.7	-	.	Name=PF3D7_1305200_PF3D7_0421300-;Alias=;ID=PF3D7_1305200-13-PF3D7_0421300;pvalue=0.00134;sequence=TGCACA;
PF3D7_0421300	fimo	nucleotide_motif	757	762	28.7	+	.	Name=PF3D7_1305200_PF3D7_0421300+;Alias=;ID=PF3D7_1305200-14-PF3D7_0421300;pvalue=0.00135;sequence=CACTCC;
PF3D7_0421300	fimo	nucleotide_motif	656	661	27.6	+	.	Name=PF3D7_1305200_PF3D7_0421300+;Alias=;ID=PF3D7_1305200-15-PF3D7_0421300;pvalue=0.00174;sequence=CACAAC;
PF3D7_0421300	fimo	nucleotide_motif	848	853	27.6	-	.	Name=PF3D7_1305200_PF3D7_0421300-;Alias=;ID=PF3D7_1305200-16-PF3D7_0421300;pvalue=0.00174;sequence=CACAAC;
PF3D7_0421300	fimo	nucleotide_motif	856	861	27.1	+	.	Name=PF3D7_1305200_PF3D7_0421300+;Alias=;ID=PF3D7_1305200-17-PF3D7_0421300;pvalue=0.00192;sequence=TACACT;
PF3D7_0421300	fimo	nucleotide_motif	945	950	26.8	-	.	Name=PF3D7_1305200_PF3D7_0421300-;Alias=;ID=PF3D7_1305200-18-PF3D7_0421300;pvalue=0.00209;sequence=CACAGT;
PF3D7_0421300	fimo	nucleotide_motif	723	728	26.6	-	.	Name=PF3D7_1305200_PF3D7_0421300-;Alias=;ID=PF3D7_1305200-19-PF3D7_0421300;pvalue=0.00219;sequence=CATGCA;
PF3D7_0421300	fimo	nucleotide_motif	483	488	26.2	+	.	Name=PF3D7_1305200_PF3D7_0421300+;Alias=;ID=PF3D7_1305200-20-PF3D7_0421300;pvalue=0.00238;sequence=CACATT;
PF3D7_0421300	fimo	nucleotide_motif	399	404	25.5	-	.	Name=PF3D7_1305200_PF3D7_0421300-;Alias=;ID=PF3D7_1305200-21-PF3D7_0421300;pvalue=0.00282;sequence=CATACT;
PF3D7_0421300	fimo	nucleotide_motif	793	798	25.2	+	.	Name=PF3D7_1305200_PF3D7_0421300+;Alias=;ID=PF3D7_1305200-22-PF3D7_0421300;pvalue=0.00302;sequence=CACAAT;
PF3D7_0421300	fimo	nucleotide_motif	755	760	24.4	+	.	Name=PF3D7_1305200_PF3D7_0421300+;Alias=;ID=PF3D7_1305200-23-PF3D7_0421300;pvalue=0.00359;sequence=AACACT;
PF3D7_0421300	fimo	nucleotide_motif	691	696	24.1	+	.	Name=PF3D7_1305200_PF3D7_0421300+;Alias=;ID=PF3D7_1305200-24-PF3D7_0421300;pvalue=0.0039;sequence=ACCACA;
PF3D7_0421700	fimo	nucleotide_motif	701	706	44.4	+	.	Name=PF3D7_1305200_PF3D7_0421700+;Alias=;ID=PF3D7_1305200-1-PF3D7_0421700;pvalue=3.58e-05;sequence=CACACC;
PF3D7_0421700	fimo	nucleotide_motif	94	99	35	+	.	Name=PF3D7_1305200_PF3D7_0421700+;Alias=;ID=PF3D7_1305200-2-PF3D7_0421700;pvalue=0.000314;sequence=TACACA;
PF3D7_0421700	fimo	nucleotide_motif	699	704	35	+	.	Name=PF3D7_1305200_PF3D7_0421700+;Alias=;ID=PF3D7_1305200-3-PF3D7_0421700;pvalue=0.000314;sequence=TACACA;
PF3D7_0421700	fimo	nucleotide_motif	424	429	31.3	-	.	Name=PF3D7_1305200_PF3D7_0421700-;Alias=;ID=PF3D7_1305200-4-PF3D7_0421700;pvalue=0.000737;sequence=CATACA;
PF3D7_0421700	fimo	nucleotide_motif	96	101	30.3	+	.	Name=PF3D7_1305200_PF3D7_0421700+;Alias=;ID=PF3D7_1305200-5-PF3D7_0421700;pvalue=0.000922;sequence=CACAAA;
PF3D7_0421700	fimo	nucleotide_motif	803	808	30.3	-	.	Name=PF3D7_1305200_PF3D7_0421700-;Alias=;ID=PF3D7_1305200-6-PF3D7_0421700;pvalue=0.000922;sequence=CACAAA;
PF3D7_0421700	fimo	nucleotide_motif	632	637	30.2	+	.	Name=PF3D7_1305200_PF3D7_0421700+;Alias=;ID=PF3D7_1305200-7-PF3D7_0421700;pvalue=0.000947;sequence=CGCTCG;
PF3D7_0421700	fimo	nucleotide_motif	717	722	29.6	+	.	Name=PF3D7_1305200_PF3D7_0421700+;Alias=;ID=PF3D7_1305200-8-PF3D7_0421700;pvalue=0.0011;sequence=AACACA;
PF3D7_0421700	fimo	nucleotide_motif	805	810	29.6	-	.	Name=PF3D7_1305200_PF3D7_0421700-;Alias=;ID=PF3D7_1305200-9-PF3D7_0421700;pvalue=0.0011;sequence=AACACA;
PF3D7_0421700	fimo	nucleotide_motif	45	50	28.5	-	.	Name=PF3D7_1305200_PF3D7_0421700-;Alias=;ID=PF3D7_1305200-10-PF3D7_0421700;pvalue=0.0014;sequence=TACACC;
PF3D7_0421700	fimo	nucleotide_motif	591	596	27.9	+	.	Name=PF3D7_1305200_PF3D7_0421700+;Alias=;ID=PF3D7_1305200-11-PF3D7_0421700;pvalue=0.00161;sequence=CCCTCA;
PF3D7_0421700	fimo	nucleotide_motif	143	148	27.1	+	.	Name=PF3D7_1305200_PF3D7_0421700+;Alias=;ID=PF3D7_1305200-12-PF3D7_0421700;pvalue=0.00192;sequence=TACACT;
PF3D7_0421700	fimo	nucleotide_motif	9	14	26.9	+	.	Name=PF3D7_1305200_PF3D7_0421700+;Alias=;ID=PF3D7_1305200-13-PF3D7_0421700;pvalue=0.00204;sequence=GACACT;
PF3D7_0421700	fimo	nucleotide_motif	719	724	26.2	+	.	Name=PF3D7_1305200_PF3D7_0421700+;Alias=;ID=PF3D7_1305200-14-PF3D7_0421700;pvalue=0.00238;sequence=CACATT;
PF3D7_0421700	fimo	nucleotide_motif	7	12	25	+	.	Name=PF3D7_1305200_PF3D7_0421700+;Alias=;ID=PF3D7_1305200-15-PF3D7_0421700;pvalue=0.00318;sequence=TAGACA;
PF3D7_0421700	fimo	nucleotide_motif	428	433	25	-	.	Name=PF3D7_1305200_PF3D7_0421700-;Alias=;ID=PF3D7_1305200-16-PF3D7_0421700;pvalue=0.00318;sequence=TAGACA;
PF3D7_0421700	fimo	nucleotide_motif	588	593	24.3	+	.	Name=PF3D7_1305200_PF3D7_0421700+;Alias=;ID=PF3D7_1305200-17-PF3D7_0421700;pvalue=0.00369;sequence=CCCCCC;
PF3D7_0421800	fimo	nucleotide_motif	878	883	35	+	.	Name=PF3D7_1305200_PF3D7_0421800+;Alias=;ID=PF3D7_1305200-1-PF3D7_0421800;pvalue=0.000314;sequence=TACACA;
PF3D7_0421800	fimo	nucleotide_motif	265	270	35	-	.	Name=PF3D7_1305200_PF3D7_0421800-;Alias=;ID=PF3D7_1305200-2-PF3D7_0421800;pvalue=0.000314;sequence=TACACA;
PF3D7_0421800	fimo	nucleotide_motif	559	564	32.5	-	.	Name=PF3D7_1305200_PF3D7_0421800-;Alias=;ID=PF3D7_1305200-3-PF3D7_0421800;pvalue=0.000556;sequence=CACATA;
PF3D7_0421800	fimo	nucleotide_motif	880	885	32.5	+	.	Name=PF3D7_1305200_PF3D7_0421800+;Alias=;ID=PF3D7_1305200-4-PF3D7_0421800;pvalue=0.000556;sequence=CACATA;
PF3D7_0421800	fimo	nucleotide_motif	557	562	31.3	-	.	Name=PF3D7_1305200_PF3D7_0421800-;Alias=;ID=PF3D7_1305200-5-PF3D7_0421800;pvalue=0.000737;sequence=CATACA;
PF3D7_0421800	fimo	nucleotide_motif	882	887	31.3	+	.	Name=PF3D7_1305200_PF3D7_0421800+;Alias=;ID=PF3D7_1305200-6-PF3D7_0421800;pvalue=0.000737;sequence=CATACA;
PF3D7_0421800	fimo	nucleotide_motif	263	268	30.3	-	.	Name=PF3D7_1305200_PF3D7_0421800-;Alias=;ID=PF3D7_1305200-7-PF3D7_0421800;pvalue=0.000922;sequence=CACAAA;
PF3D7_0421800	fimo	nucleotide_motif	561	566	29.6	-	.	Name=PF3D7_1305200_PF3D7_0421800-;Alias=;ID=PF3D7_1305200-8-PF3D7_0421800;pvalue=0.0011;sequence=AACACA;
PF3D7_0421800	fimo	nucleotide_motif	592	597	28.9	+	.	Name=PF3D7_1305200_PF3D7_0421800+;Alias=;ID=PF3D7_1305200-9-PF3D7_0421800;pvalue=0.00129;sequence=CAAACA;
PF3D7_0421800	fimo	nucleotide_motif	314	319	28.5	+	.	Name=PF3D7_1305200_PF3D7_0421800+;Alias=;ID=PF3D7_1305200-10-PF3D7_0421800;pvalue=0.0014;sequence=TACACC;
PF3D7_0421800	fimo	nucleotide_motif	992	997	27.7	+	.	Name=PF3D7_1305200_PF3D7_0421800+;Alias=;ID=PF3D7_1305200-11-PF3D7_0421800;pvalue=0.00171;sequence=CATACC;
PF3D7_0421800	fimo	nucleotide_motif	216	221	27.1	-	.	Name=PF3D7_1305200_PF3D7_0421800-;Alias=;ID=PF3D7_1305200-12-PF3D7_0421800;pvalue=0.00192;sequence=TACACT;
PF3D7_0421800	fimo	nucleotide_motif	418	423	27.1	-	.	Name=PF3D7_1305200_PF3D7_0421800-;Alias=;ID=PF3D7_1305200-13-PF3D7_0421800;pvalue=0.00192;sequence=TACACT;
PF3D7_0421800	fimo	nucleotide_motif	350	355	26.9	-	.	Name=PF3D7_1305200_PF3D7_0421800-;Alias=;ID=PF3D7_1305200-14-PF3D7_0421800;pvalue=0.00204;sequence=GACACT;
PF3D7_0421800	fimo	nucleotide_motif	402	407	26.6	+	.	Name=PF3D7_1305200_PF3D7_0421800+;Alias=;ID=PF3D7_1305200-15-PF3D7_0421800;pvalue=0.00219;sequence=CATGCA;
PF3D7_0421800	fimo	nucleotide_motif	937	942	25.2	+	.	Name=PF3D7_1305200_PF3D7_0421800+;Alias=;ID=PF3D7_1305200-16-PF3D7_0421800;pvalue=0.00302;sequence=CACAAT;
PF3D7_0421800	fimo	nucleotide_motif	352	357	25	-	.	Name=PF3D7_1305200_PF3D7_0421800-;Alias=;ID=PF3D7_1305200-17-PF3D7_0421800;pvalue=0.00318;sequence=TAGACA;
PF3D7_0421800	fimo	nucleotide_motif	842	847	24.9	-	.	Name=PF3D7_1305200_PF3D7_0421800-;Alias=;ID=PF3D7_1305200-18-PF3D7_0421800;pvalue=0.0032;sequence=CCTACA;
PF3D7_0421800	fimo	nucleotide_motif	935	940	24.7	+	.	Name=PF3D7_1305200_PF3D7_0421800+;Alias=;ID=PF3D7_1305200-19-PF3D7_0421800;pvalue=0.00338;sequence=TTCACA;
PF3D7_0421800	fimo	nucleotide_motif	602	607	24.4	+	.	Name=PF3D7_1305200_PF3D7_0421800+;Alias=;ID=PF3D7_1305200-20-PF3D7_0421800;pvalue=0.00359;sequence=AACACT;
PF3D7_0421800	fimo	nucleotide_motif	784	789	24.1	-	.	Name=PF3D7_1305200_PF3D7_0421800-;Alias=;ID=PF3D7_1305200-21-PF3D7_0421800;pvalue=0.00387;sequence=CAAACT;
PF3D7_0421900	fimo	nucleotide_motif	84	89	46.2	+	.	Name=PF3D7_1305200_PF3D7_0421900+;Alias=;ID=PF3D7_1305200-1-PF3D7_0421900;pvalue=2.41e-05;sequence=CACACA;
PF3D7_0421900	fimo	nucleotide_motif	652	657	46.2	-	.	Name=PF3D7_1305200_PF3D7_0421900-;Alias=;ID=PF3D7_1305200-2-PF3D7_0421900;pvalue=2.41e-05;sequence=CACACA;
PF3D7_0421900	fimo	nucleotide_motif	654	659	46.2	-	.	Name=PF3D7_1305200_PF3D7_0421900-;Alias=;ID=PF3D7_1305200-3-PF3D7_0421900;pvalue=2.41e-05;sequence=CACACA;
PF3D7_0421900	fimo	nucleotide_motif	316	321	40.1	-	.	Name=PF3D7_1305200_PF3D7_0421900-;Alias=;ID=PF3D7_1305200-4-PF3D7_0421900;pvalue=9.75e-05;sequence=CACTCA;
PF3D7_0421900	fimo	nucleotide_motif	656	661	35	-	.	Name=PF3D7_1305200_PF3D7_0421900-;Alias=;ID=PF3D7_1305200-5-PF3D7_0421900;pvalue=0.000314;sequence=TACACA;
PF3D7_0421900	fimo	nucleotide_motif	841	846	35	-	.	Name=PF3D7_1305200_PF3D7_0421900-;Alias=;ID=PF3D7_1305200-6-PF3D7_0421900;pvalue=0.000314;sequence=TACACA;
PF3D7_0421900	fimo	nucleotide_motif	839	844	32.5	-	.	Name=PF3D7_1305200_PF3D7_0421900-;Alias=;ID=PF3D7_1305200-7-PF3D7_0421900;pvalue=0.000556;sequence=CACATA;
PF3D7_0421900	fimo	nucleotide_motif	692	697	31.3	+	.	Name=PF3D7_1305200_PF3D7_0421900+;Alias=;ID=PF3D7_1305200-8-PF3D7_0421900;pvalue=0.000737;sequence=CATACA;
PF3D7_0421900	fimo	nucleotide_motif	86	91	30.3	+	.	Name=PF3D7_1305200_PF3D7_0421900+;Alias=;ID=PF3D7_1305200-9-PF3D7_0421900;pvalue=0.000922;sequence=CACAAA;
PF3D7_0421900	fimo	nucleotide_motif	650	655	30.3	-	.	Name=PF3D7_1305200_PF3D7_0421900-;Alias=;ID=PF3D7_1305200-10-PF3D7_0421900;pvalue=0.000922;sequence=CACAAA;
PF3D7_0421900	fimo	nucleotide_motif	45	50	28.9	-	.	Name=PF3D7_1305200_PF3D7_0421900-;Alias=;ID=PF3D7_1305200-11-PF3D7_0421900;pvalue=0.00129;sequence=CAAACA;
PF3D7_0421900	fimo	nucleotide_motif	627	632	28.5	-	.	Name=PF3D7_1305200_PF3D7_0421900-;Alias=;ID=PF3D7_1305200-12-PF3D7_0421900;pvalue=0.0014;sequence=TACACC;
PF3D7_0421900	fimo	nucleotide_motif	318	323	27.1	-	.	Name=PF3D7_1305200_PF3D7_0421900-;Alias=;ID=PF3D7_1305200-13-PF3D7_0421900;pvalue=0.00192;sequence=TACACT;
PF3D7_0421900	fimo	nucleotide_motif	686	691	27.1	-	.	Name=PF3D7_1305200_PF3D7_0421900-;Alias=;ID=PF3D7_1305200-14-PF3D7_0421900;pvalue=0.00192;sequence=TACACT;
PF3D7_0421900	fimo	nucleotide_motif	287	292	26.2	-	.	Name=PF3D7_1305200_PF3D7_0421900-;Alias=;ID=PF3D7_1305200-15-PF3D7_0421900;pvalue=0.00238;sequence=CACATT;
PF3D7_0421900	fimo	nucleotide_motif	896	901	24.1	-	.	Name=PF3D7_1305200_PF3D7_0421900-;Alias=;ID=PF3D7_1305200-16-PF3D7_0421900;pvalue=0.00387;sequence=CAAACT;
PF3D7_0421900	fimo	nucleotide_motif	289	294	24.1	-	.	Name=PF3D7_1305200_PF3D7_0421900-;Alias=;ID=PF3D7_1305200-17-PF3D7_0421900;pvalue=0.0039;sequence=ACCACA;
PF3D7_0422000	fimo	nucleotide_motif	18	23	46.2	-	.	Name=PF3D7_1305200_PF3D7_0422000-;Alias=;ID=PF3D7_1305200-1-PF3D7_0422000;pvalue=2.41e-05;sequence=CACACA;
PF3D7_0422000	fimo	nucleotide_motif	331	336	34.4	-	.	Name=PF3D7_1305200_PF3D7_0422000-;Alias=;ID=PF3D7_1305200-2-PF3D7_0422000;pvalue=0.000366;sequence=GACACA;
PF3D7_0422000	fimo	nucleotide_motif	329	334	32.5	-	.	Name=PF3D7_1305200_PF3D7_0422000-;Alias=;ID=PF3D7_1305200-3-PF3D7_0422000;pvalue=0.000556;sequence=CACATA;
PF3D7_0422000	fimo	nucleotide_motif	299	304	31.3	-	.	Name=PF3D7_1305200_PF3D7_0422000-;Alias=;ID=PF3D7_1305200-4-PF3D7_0422000;pvalue=0.000737;sequence=CATACA;
PF3D7_0422000	fimo	nucleotide_motif	588	593	31.3	-	.	Name=PF3D7_1305200_PF3D7_0422000-;Alias=;ID=PF3D7_1305200-5-PF3D7_0422000;pvalue=0.000737;sequence=CATACA;
PF3D7_0422000	fimo	nucleotide_motif	720	725	31.3	-	.	Name=PF3D7_1305200_PF3D7_0422000-;Alias=;ID=PF3D7_1305200-6-PF3D7_0422000;pvalue=0.000737;sequence=CATACA;
PF3D7_0422000	fimo	nucleotide_motif	724	729	31.3	-	.	Name=PF3D7_1305200_PF3D7_0422000-;Alias=;ID=PF3D7_1305200-7-PF3D7_0422000;pvalue=0.000737;sequence=CATACA;
PF3D7_0422000	fimo	nucleotide_motif	16	21	30.3	-	.	Name=PF3D7_1305200_PF3D7_0422000-;Alias=;ID=PF3D7_1305200-8-PF3D7_0422000;pvalue=0.000922;sequence=CACAAA;
PF3D7_0422000	fimo	nucleotide_motif	982	987	30.3	+	.	Name=PF3D7_1305200_PF3D7_0422000+;Alias=;ID=PF3D7_1305200-9-PF3D7_0422000;pvalue=0.000922;sequence=CACAAA;
PF3D7_0422000	fimo	nucleotide_motif	20	25	29.6	-	.	Name=PF3D7_1305200_PF3D7_0422000-;Alias=;ID=PF3D7_1305200-10-PF3D7_0422000;pvalue=0.0011;sequence=AACACA;
PF3D7_0422000	fimo	nucleotide_motif	303	308	28.9	-	.	Name=PF3D7_1305200_PF3D7_0422000-;Alias=;ID=PF3D7_1305200-11-PF3D7_0422000;pvalue=0.00129;sequence=CAAACA;
PF3D7_0422000	fimo	nucleotide_motif	808	813	28.6	-	.	Name=PF3D7_1305200_PF3D7_0422000-;Alias=;ID=PF3D7_1305200-12-PF3D7_0422000;pvalue=0.00137;sequence=CCCACT;
PF3D7_0422000	fimo	nucleotide_motif	603	608	28.5	-	.	Name=PF3D7_1305200_PF3D7_0422000-;Alias=;ID=PF3D7_1305200-13-PF3D7_0422000;pvalue=0.0014;sequence=TACACC;
PF3D7_0422000	fimo	nucleotide_motif	256	261	28.3	+	.	Name=PF3D7_1305200_PF3D7_0422000+;Alias=;ID=PF3D7_1305200-14-PF3D7_0422000;pvalue=0.00148;sequence=CGCAAA;
PF3D7_0422000	fimo	nucleotide_motif	980	985	24.7	+	.	Name=PF3D7_1305200_PF3D7_0422000+;Alias=;ID=PF3D7_1305200-15-PF3D7_0422000;pvalue=0.00338;sequence=TTCACA;
PF3D7_0422000	fimo	nucleotide_motif	59	64	24.6	-	.	Name=PF3D7_1305200_PF3D7_0422000-;Alias=;ID=PF3D7_1305200-16-PF3D7_0422000;pvalue=0.00344;sequence=TTCACG;
PF3D7_0422000	fimo	nucleotide_motif	554	559	24.4	-	.	Name=PF3D7_1305200_PF3D7_0422000-;Alias=;ID=PF3D7_1305200-17-PF3D7_0422000;pvalue=0.00365;sequence=CCCAAA;
PF3D7_0422000	fimo	nucleotide_motif	600	605	24.1	-	.	Name=PF3D7_1305200_PF3D7_0422000-;Alias=;ID=PF3D7_1305200-18-PF3D7_0422000;pvalue=0.00393;sequence=ACCACG;
PF3D7_0422100	fimo	nucleotide_motif	191	196	38.2	-	.	Name=PF3D7_1305200_PF3D7_0422100-;Alias=;ID=PF3D7_1305200-1-PF3D7_0422100;pvalue=0.00015;sequence=CTCACA;
PF3D7_0422100	fimo	nucleotide_motif	78	83	35	+	.	Name=PF3D7_1305200_PF3D7_0422100+;Alias=;ID=PF3D7_1305200-2-PF3D7_0422100;pvalue=0.000314;sequence=TACACA;
PF3D7_0422100	fimo	nucleotide_motif	612	617	34.1	-	.	Name=PF3D7_1305200_PF3D7_0422100-;Alias=;ID=PF3D7_1305200-3-PF3D7_0422100;pvalue=0.000391;sequence=CGCCCA;
PF3D7_0422100	fimo	nucleotide_motif	80	85	32.5	+	.	Name=PF3D7_1305200_PF3D7_0422100+;Alias=;ID=PF3D7_1305200-4-PF3D7_0422100;pvalue=0.000556;sequence=CACATA;
PF3D7_0422100	fimo	nucleotide_motif	23	28	31.3	+	.	Name=PF3D7_1305200_PF3D7_0422100+;Alias=;ID=PF3D7_1305200-5-PF3D7_0422100;pvalue=0.000737;sequence=CATACA;
PF3D7_0422100	fimo	nucleotide_motif	772	777	31.3	+	.	Name=PF3D7_1305200_PF3D7_0422100+;Alias=;ID=PF3D7_1305200-6-PF3D7_0422100;pvalue=0.000737;sequence=CATACA;
PF3D7_0422100	fimo	nucleotide_motif	776	781	31.3	+	.	Name=PF3D7_1305200_PF3D7_0422100+;Alias=;ID=PF3D7_1305200-7-PF3D7_0422100;pvalue=0.000737;sequence=CATACA;
PF3D7_0422100	fimo	nucleotide_motif	193	198	30.3	-	.	Name=PF3D7_1305200_PF3D7_0422100-;Alias=;ID=PF3D7_1305200-8-PF3D7_0422100;pvalue=0.000922;sequence=CGCTCA;
PF3D7_0422100	fimo	nucleotide_motif	258	263	30.3	+	.	Name=PF3D7_1305200_PF3D7_0422100+;Alias=;ID=PF3D7_1305200-9-PF3D7_0422100;pvalue=0.000922;sequence=CACAAA;
PF3D7_0422100	fimo	nucleotide_motif	256	261	28.2	+	.	Name=PF3D7_1305200_PF3D7_0422100+;Alias=;ID=PF3D7_1305200-10-PF3D7_0422100;pvalue=0.00152;sequence=AGCACA;
PF3D7_0422100	fimo	nucleotide_motif	606	611	28.1	+	.	Name=PF3D7_1305200_PF3D7_0422100+;Alias=;ID=PF3D7_1305200-11-PF3D7_0422100;pvalue=0.00155;sequence=CACTCT;
PF3D7_0422100	fimo	nucleotide_motif	604	609	27.1	+	.	Name=PF3D7_1305200_PF3D7_0422100+;Alias=;ID=PF3D7_1305200-12-PF3D7_0422100;pvalue=0.00192;sequence=TACACT;
PF3D7_0422100	fimo	nucleotide_motif	108	113	27	-	.	Name=PF3D7_1305200_PF3D7_0422100-;Alias=;ID=PF3D7_1305200-13-PF3D7_0422100;pvalue=0.00201;sequence=TCCACG;
PF3D7_0422100	fimo	nucleotide_motif	106	111	26.9	-	.	Name=PF3D7_1305200_PF3D7_0422100-;Alias=;ID=PF3D7_1305200-14-PF3D7_0422100;pvalue=0.00206;sequence=CACGTA;
PF3D7_0422100	fimo	nucleotide_motif	891	896	26.7	-	.	Name=PF3D7_1305200_PF3D7_0422100-;Alias=;ID=PF3D7_1305200-15-PF3D7_0422100;pvalue=0.00214;sequence=CTCTCA;
PF3D7_0422100	fimo	nucleotide_motif	754	759	25.8	+	.	Name=PF3D7_1305200_PF3D7_0422100+;Alias=;ID=PF3D7_1305200-16-PF3D7_0422100;pvalue=0.00262;sequence=TACTCG;
PF3D7_0422100	fimo	nucleotide_motif	189	194	25.2	-	.	Name=PF3D7_1305200_PF3D7_0422100-;Alias=;ID=PF3D7_1305200-17-PF3D7_0422100;pvalue=0.00302;sequence=CACAAT;
PF3D7_0422100	fimo	nucleotide_motif	610	615	24.3	-	.	Name=PF3D7_1305200_PF3D7_0422100-;Alias=;ID=PF3D7_1305200-18-PF3D7_0422100;pvalue=0.0037;sequence=CCCAAG;
PF3D7_0422200	fimo	nucleotide_motif	197	202	35	-	.	Name=PF3D7_1305200_PF3D7_0422200-;Alias=;ID=PF3D7_1305200-1-PF3D7_0422200;pvalue=0.000314;sequence=TACACA;
PF3D7_0422200	fimo	nucleotide_motif	963	968	34.7	+	.	Name=PF3D7_1305200_PF3D7_0422200+;Alias=;ID=PF3D7_1305200-2-PF3D7_0422200;pvalue=0.000339;sequence=TACACG;
PF3D7_0422200	fimo	nucleotide_motif	195	200	32.5	-	.	Name=PF3D7_1305200_PF3D7_0422200-;Alias=;ID=PF3D7_1305200-3-PF3D7_0422200;pvalue=0.000556;sequence=CACATA;
PF3D7_0422200	fimo	nucleotide_motif	476	481	31.3	+	.	Name=PF3D7_1305200_PF3D7_0422200+;Alias=;ID=PF3D7_1305200-4-PF3D7_0422200;pvalue=0.000737;sequence=CATACA;
PF3D7_0422200	fimo	nucleotide_motif	814	819	28.3	-	.	Name=PF3D7_1305200_PF3D7_0422200-;Alias=;ID=PF3D7_1305200-5-PF3D7_0422200;pvalue=0.00148;sequence=GACACC;
PF3D7_0422200	fimo	nucleotide_motif	604	609	27.6	-	.	Name=PF3D7_1305200_PF3D7_0422200-;Alias=;ID=PF3D7_1305200-6-PF3D7_0422200;pvalue=0.00174;sequence=CACAAC;
PF3D7_0422200	fimo	nucleotide_motif	6	11	27.1	+	.	Name=PF3D7_1305200_PF3D7_0422200+;Alias=;ID=PF3D7_1305200-7-PF3D7_0422200;pvalue=0.00192;sequence=AACACC;
PF3D7_0422200	fimo	nucleotide_motif	259	264	26.1	+	.	Name=PF3D7_1305200_PF3D7_0422200+;Alias=;ID=PF3D7_1305200-8-PF3D7_0422200;pvalue=0.00243;sequence=AACGCA;
PF3D7_0422200	fimo	nucleotide_motif	812	817	25.7	-	.	Name=PF3D7_1305200_PF3D7_0422200-;Alias=;ID=PF3D7_1305200-9-PF3D7_0422200;pvalue=0.00267;sequence=CACCTA;
PF3D7_0422200	fimo	nucleotide_motif	193	198	25.5	-	.	Name=PF3D7_1305200_PF3D7_0422200-;Alias=;ID=PF3D7_1305200-10-PF3D7_0422200;pvalue=0.00282;sequence=CATACT;
PF3D7_0422200	fimo	nucleotide_motif	810	815	24.9	-	.	Name=PF3D7_1305200_PF3D7_0422200-;Alias=;ID=PF3D7_1305200-11-PF3D7_0422200;pvalue=0.0032;sequence=CCTACA;
PF3D7_0422200	fimo	nucleotide_motif	606	611	24.7	-	.	Name=PF3D7_1305200_PF3D7_0422200-;Alias=;ID=PF3D7_1305200-12-PF3D7_0422200;pvalue=0.00338;sequence=TTCACA;
PF3D7_0422300	fimo	nucleotide_motif	65	70	46.2	+	.	Name=PF3D7_1305200_PF3D7_0422300+;Alias=;ID=PF3D7_1305200-1-PF3D7_0422300;pvalue=2.41e-05;sequence=CACACA;
PF3D7_0422300	fimo	nucleotide_motif	67	72	45.5	+	.	Name=PF3D7_1305200_PF3D7_0422300+;Alias=;ID=PF3D7_1305200-2-PF3D7_0422300;pvalue=2.78e-05;sequence=CACACG;
PF3D7_0422300	fimo	nucleotide_motif	69	74	44	+	.	Name=PF3D7_1305200_PF3D7_0422300+;Alias=;ID=PF3D7_1305200-3-PF3D7_0422300;pvalue=3.96e-05;sequence=CACGCA;
PF3D7_0422300	fimo	nucleotide_motif	121	126	32.5	-	.	Name=PF3D7_1305200_PF3D7_0422300-;Alias=;ID=PF3D7_1305200-4-PF3D7_0422300;pvalue=0.000556;sequence=CACATA;
PF3D7_0422300	fimo	nucleotide_motif	421	426	32.5	-	.	Name=PF3D7_1305200_PF3D7_0422300-;Alias=;ID=PF3D7_1305200-5-PF3D7_0422300;pvalue=0.000556;sequence=CACATA;
PF3D7_0422300	fimo	nucleotide_motif	572	577	32.5	-	.	Name=PF3D7_1305200_PF3D7_0422300-;Alias=;ID=PF3D7_1305200-6-PF3D7_0422300;pvalue=0.000556;sequence=CACATA;
PF3D7_0422300	fimo	nucleotide_motif	488	493	31.3	-	.	Name=PF3D7_1305200_PF3D7_0422300-;Alias=;ID=PF3D7_1305200-7-PF3D7_0422300;pvalue=0.000737;sequence=CATACA;
PF3D7_0422300	fimo	nucleotide_motif	574	579	29.6	-	.	Name=PF3D7_1305200_PF3D7_0422300-;Alias=;ID=PF3D7_1305200-8-PF3D7_0422300;pvalue=0.0011;sequence=AACACA;
PF3D7_0422300	fimo	nucleotide_motif	924	929	28.9	+	.	Name=PF3D7_1305200_PF3D7_0422300+;Alias=;ID=PF3D7_1305200-9-PF3D7_0422300;pvalue=0.00129;sequence=CAAACA;
PF3D7_0422300	fimo	nucleotide_motif	123	128	28.7	-	.	Name=PF3D7_1305200_PF3D7_0422300-;Alias=;ID=PF3D7_1305200-10-PF3D7_0422300;pvalue=0.00134;sequence=TGCACA;
PF3D7_0422300	fimo	nucleotide_motif	63	68	28.2	+	.	Name=PF3D7_1305200_PF3D7_0422300+;Alias=;ID=PF3D7_1305200-11-PF3D7_0422300;pvalue=0.00152;sequence=AGCACA;
PF3D7_0422300	fimo	nucleotide_motif	995	1000	28	+	.	Name=PF3D7_1305200_PF3D7_0422300+;Alias=;ID=PF3D7_1305200-12-PF3D7_0422300;pvalue=0.00158;sequence=CGAACG;
PF3D7_0422300	fimo	nucleotide_motif	423	428	26.7	-	.	Name=PF3D7_1305200_PF3D7_0422300-;Alias=;ID=PF3D7_1305200-13-PF3D7_0422300;pvalue=0.00215;sequence=GCCACA;
PF3D7_0422300	fimo	nucleotide_motif	274	279	25.8	+	.	Name=PF3D7_1305200_PF3D7_0422300+;Alias=;ID=PF3D7_1305200-14-PF3D7_0422300;pvalue=0.00262;sequence=TACTCG;
PF3D7_0422300	fimo	nucleotide_motif	56	61	25.2	-	.	Name=PF3D7_1305200_PF3D7_0422300-;Alias=;ID=PF3D7_1305200-15-PF3D7_0422300;pvalue=0.00302;sequence=CGCTCT;
PF3D7_0422300	fimo	nucleotide_motif	934	939	24.9	+	.	Name=PF3D7_1305200_PF3D7_0422300+;Alias=;ID=PF3D7_1305200-16-PF3D7_0422300;pvalue=0.0032;sequence=CCTACA;
PF3D7_0422300	fimo	nucleotide_motif	763	768	24.1	-	.	Name=PF3D7_1305200_PF3D7_0422300-;Alias=;ID=PF3D7_1305200-17-PF3D7_0422300;pvalue=0.00387;sequence=CAAACT;
PF3D7_0422400	fimo	nucleotide_motif	35	40	32.5	+	.	Name=PF3D7_1305200_PF3D7_0422400+;Alias=;ID=PF3D7_1305200-1-PF3D7_0422400;pvalue=0.000556;sequence=CACATA;
PF3D7_0422400	fimo	nucleotide_motif	430	435	31.3	-	.	Name=PF3D7_1305200_PF3D7_0422400-;Alias=;ID=PF3D7_1305200-2-PF3D7_0422400;pvalue=0.000737;sequence=CATACA;
PF3D7_0422400	fimo	nucleotide_motif	285	290	29.6	-	.	Name=PF3D7_1305200_PF3D7_0422400-;Alias=;ID=PF3D7_1305200-3-PF3D7_0422400;pvalue=0.0011;sequence=AACACA;
PF3D7_0422400	fimo	nucleotide_motif	91	96	27.9	-	.	Name=PF3D7_1305200_PF3D7_0422400-;Alias=;ID=PF3D7_1305200-4-PF3D7_0422400;pvalue=0.00161;sequence=CCCTCA;
PF3D7_0422400	fimo	nucleotide_motif	283	288	27.6	-	.	Name=PF3D7_1305200_PF3D7_0422400-;Alias=;ID=PF3D7_1305200-5-PF3D7_0422400;pvalue=0.00174;sequence=CACAAC;
PF3D7_0422400	fimo	nucleotide_motif	33	38	27	+	.	Name=PF3D7_1305200_PF3D7_0422400+;Alias=;ID=PF3D7_1305200-6-PF3D7_0422400;pvalue=0.00198;sequence=TCCACA;
PF3D7_0422400	fimo	nucleotide_motif	596	601	25.5	-	.	Name=PF3D7_1305200_PF3D7_0422400-;Alias=;ID=PF3D7_1305200-7-PF3D7_0422400;pvalue=0.00282;sequence=CATACT;
PF3D7_0422400	fimo	nucleotide_motif	81	86	24.9	-	.	Name=PF3D7_1305200_PF3D7_0422400-;Alias=;ID=PF3D7_1305200-8-PF3D7_0422400;pvalue=0.0032;sequence=CCTACA;
PF3D7_0422500	fimo	nucleotide_motif	767	772	34.6	+	.	Name=PF3D7_1305200_PF3D7_0422500+;Alias=;ID=PF3D7_1305200-1-PF3D7_0422500;pvalue=0.000342;sequence=CGCACT;
PF3D7_0422500	fimo	nucleotide_motif	926	931	31.3	+	.	Name=PF3D7_1305200_PF3D7_0422500+;Alias=;ID=PF3D7_1305200-2-PF3D7_0422500;pvalue=0.000737;sequence=CATACA;
PF3D7_0422500	fimo	nucleotide_motif	930	935	31.3	+	.	Name=PF3D7_1305200_PF3D7_0422500+;Alias=;ID=PF3D7_1305200-3-PF3D7_0422500;pvalue=0.000737;sequence=CATACA;
PF3D7_0422500	fimo	nucleotide_motif	274	279	28.5	-	.	Name=PF3D7_1305200_PF3D7_0422500-;Alias=;ID=PF3D7_1305200-4-PF3D7_0422500;pvalue=0.00142;sequence=CGCATA;
PF3D7_0422500	fimo	nucleotide_motif	279	284	27.7	-	.	Name=PF3D7_1305200_PF3D7_0422500-;Alias=;ID=PF3D7_1305200-5-PF3D7_0422500;pvalue=0.00171;sequence=CATACC;
PF3D7_0422500	fimo	nucleotide_motif	383	388	26.1	+	.	Name=PF3D7_1305200_PF3D7_0422500+;Alias=;ID=PF3D7_1305200-6-PF3D7_0422500;pvalue=0.00243;sequence=AACGCA;
PF3D7_0422600	fimo	nucleotide_motif	503	508	32.5	-	.	Name=PF3D7_1305200_PF3D7_0422600-;Alias=;ID=PF3D7_1305200-1-PF3D7_0422600;pvalue=0.000556;sequence=CACATA;
PF3D7_0422600	fimo	nucleotide_motif	524	529	28.7	+	.	Name=PF3D7_1305200_PF3D7_0422600+;Alias=;ID=PF3D7_1305200-2-PF3D7_0422600;pvalue=0.00136;sequence=GGCACA;
PF3D7_0422600	fimo	nucleotide_motif	693	698	28	-	.	Name=PF3D7_1305200_PF3D7_0422600-;Alias=;ID=PF3D7_1305200-3-PF3D7_0422600;pvalue=0.00157;sequence=CGAACA;
PF3D7_0422600	fimo	nucleotide_motif	505	510	27	-	.	Name=PF3D7_1305200_PF3D7_0422600-;Alias=;ID=PF3D7_1305200-4-PF3D7_0422600;pvalue=0.00198;sequence=TCCACA;
PF3D7_0422600	fimo	nucleotide_motif	894	899	26.8	-	.	Name=PF3D7_1305200_PF3D7_0422600-;Alias=;ID=PF3D7_1305200-5-PF3D7_0422600;pvalue=0.00209;sequence=CACAGT;
PF3D7_0422600	fimo	nucleotide_motif	526	531	25.2	+	.	Name=PF3D7_1305200_PF3D7_0422600+;Alias=;ID=PF3D7_1305200-6-PF3D7_0422600;pvalue=0.00302;sequence=CACAAT;
PF3D7_0422700	fimo	nucleotide_motif	979	984	46.2	-	.	Name=PF3D7_1305200_PF3D7_0422700-;Alias=;ID=PF3D7_1305200-1-PF3D7_0422700;pvalue=2.41e-05;sequence=CACACA;
PF3D7_0422700	fimo	nucleotide_motif	143	148	32.5	+	.	Name=PF3D7_1305200_PF3D7_0422700+;Alias=;ID=PF3D7_1305200-2-PF3D7_0422700;pvalue=0.000556;sequence=CACATA;
PF3D7_0422700	fimo	nucleotide_motif	977	982	30.2	-	.	Name=PF3D7_1305200_PF3D7_0422700-;Alias=;ID=PF3D7_1305200-3-PF3D7_0422700;pvalue=0.000947;sequence=CACAAG;
PF3D7_0422700	fimo	nucleotide_motif	981	986	29.6	-	.	Name=PF3D7_1305200_PF3D7_0422700-;Alias=;ID=PF3D7_1305200-4-PF3D7_0422700;pvalue=0.0011;sequence=AACACA;
PF3D7_0422700	fimo	nucleotide_motif	122	127	28.7	-	.	Name=PF3D7_1305200_PF3D7_0422700-;Alias=;ID=PF3D7_1305200-5-PF3D7_0422700;pvalue=0.00136;sequence=GGCACA;
PF3D7_0422700	fimo	nucleotide_motif	141	146	27	+	.	Name=PF3D7_1305200_PF3D7_0422700+;Alias=;ID=PF3D7_1305200-6-PF3D7_0422700;pvalue=0.00198;sequence=TCCACA;
PF3D7_0422700	fimo	nucleotide_motif	828	833	26.6	+	.	Name=PF3D7_1305200_PF3D7_0422700+;Alias=;ID=PF3D7_1305200-7-PF3D7_0422700;pvalue=0.00216;sequence=GACCCA;
PF3D7_0422700	fimo	nucleotide_motif	928	933	25.7	-	.	Name=PF3D7_1305200_PF3D7_0422700-;Alias=;ID=PF3D7_1305200-8-PF3D7_0422700;pvalue=0.00267;sequence=CACCTA;
PF3D7_0422700	fimo	nucleotide_motif	120	125	25.2	-	.	Name=PF3D7_1305200_PF3D7_0422700-;Alias=;ID=PF3D7_1305200-9-PF3D7_0422700;pvalue=0.00302;sequence=CACAAT;
PF3D7_0422800	fimo	nucleotide_motif	674	679	41.9	-	.	Name=PF3D7_1305200_PF3D7_0422800-;Alias=;ID=PF3D7_1305200-1-PF3D7_0422800;pvalue=6.43e-05;sequence=CACACT;
PF3D7_0422800	fimo	nucleotide_motif	789	794	35	-	.	Name=PF3D7_1305200_PF3D7_0422800-;Alias=;ID=PF3D7_1305200-2-PF3D7_0422800;pvalue=0.000314;sequence=TACACA;
PF3D7_0422800	fimo	nucleotide_motif	128	133	32.5	-	.	Name=PF3D7_1305200_PF3D7_0422800-;Alias=;ID=PF3D7_1305200-3-PF3D7_0422800;pvalue=0.000556;sequence=CACATA;
PF3D7_0422800	fimo	nucleotide_motif	693	698	32.5	+	.	Name=PF3D7_1305200_PF3D7_0422800+;Alias=;ID=PF3D7_1305200-4-PF3D7_0422800;pvalue=0.000556;sequence=CACATA;
PF3D7_0422800	fimo	nucleotide_motif	787	792	32.5	-	.	Name=PF3D7_1305200_PF3D7_0422800-;Alias=;ID=PF3D7_1305200-5-PF3D7_0422800;pvalue=0.000556;sequence=CACATA;
PF3D7_0422800	fimo	nucleotide_motif	197	202	31.3	-	.	Name=PF3D7_1305200_PF3D7_0422800-;Alias=;ID=PF3D7_1305200-6-PF3D7_0422800;pvalue=0.000737;sequence=CATACA;
PF3D7_0422800	fimo	nucleotide_motif	201	206	31.3	-	.	Name=PF3D7_1305200_PF3D7_0422800-;Alias=;ID=PF3D7_1305200-7-PF3D7_0422800;pvalue=0.000737;sequence=CATACA;
PF3D7_0422800	fimo	nucleotide_motif	205	210	31.3	-	.	Name=PF3D7_1305200_PF3D7_0422800-;Alias=;ID=PF3D7_1305200-8-PF3D7_0422800;pvalue=0.000737;sequence=CATACA;
PF3D7_0422800	fimo	nucleotide_motif	36	41	30.3	+	.	Name=PF3D7_1305200_PF3D7_0422800+;Alias=;ID=PF3D7_1305200-9-PF3D7_0422800;pvalue=0.000922;sequence=CACAAA;
PF3D7_0422800	fimo	nucleotide_motif	34	39	29.6	+	.	Name=PF3D7_1305200_PF3D7_0422800+;Alias=;ID=PF3D7_1305200-10-PF3D7_0422800;pvalue=0.0011;sequence=AACACA;
PF3D7_0422800	fimo	nucleotide_motif	676	681	29.6	-	.	Name=PF3D7_1305200_PF3D7_0422800-;Alias=;ID=PF3D7_1305200-11-PF3D7_0422800;pvalue=0.0011;sequence=AACACA;
PF3D7_0422800	fimo	nucleotide_motif	691	696	28.7	+	.	Name=PF3D7_1305200_PF3D7_0422800+;Alias=;ID=PF3D7_1305200-12-PF3D7_0422800;pvalue=0.00136;sequence=GGCACA;
PF3D7_0422800	fimo	nucleotide_motif	328	333	28.5	+	.	Name=PF3D7_1305200_PF3D7_0422800+;Alias=;ID=PF3D7_1305200-13-PF3D7_0422800;pvalue=0.0014;sequence=TACACC;
PF3D7_0422800	fimo	nucleotide_motif	19	24	28	+	.	Name=PF3D7_1305200_PF3D7_0422800+;Alias=;ID=PF3D7_1305200-14-PF3D7_0422800;pvalue=0.00157;sequence=CGAACA;
PF3D7_0422800	fimo	nucleotide_motif	695	700	27.7	+	.	Name=PF3D7_1305200_PF3D7_0422800+;Alias=;ID=PF3D7_1305200-15-PF3D7_0422800;pvalue=0.00171;sequence=CATACC;
PF3D7_0422800	fimo	nucleotide_motif	529	534	26.7	+	.	Name=PF3D7_1305200_PF3D7_0422800+;Alias=;ID=PF3D7_1305200-16-PF3D7_0422800;pvalue=0.00214;sequence=CTCTCA;
PF3D7_0422800	fimo	nucleotide_motif	130	135	24.7	-	.	Name=PF3D7_1305200_PF3D7_0422800-;Alias=;ID=PF3D7_1305200-17-PF3D7_0422800;pvalue=0.00338;sequence=TTCACA;
PF3D7_0422800	fimo	nucleotide_motif	862	867	24.7	-	.	Name=PF3D7_1305200_PF3D7_0422800-;Alias=;ID=PF3D7_1305200-18-PF3D7_0422800;pvalue=0.00341;sequence=CCTACG;
PF3D7_0422900	fimo	nucleotide_motif	885	890	41.7	+	.	Name=PF3D7_1305200_PF3D7_0422900+;Alias=;ID=PF3D7_1305200-1-PF3D7_0422900;pvalue=6.8e-05;sequence=CCCACA;
PF3D7_0422900	fimo	nucleotide_motif	196	201	41.4	+	.	Name=PF3D7_1305200_PF3D7_0422900+;Alias=;ID=PF3D7_1305200-2-PF3D7_0422900;pvalue=7.17e-05;sequence=CACCCA;
PF3D7_0422900	fimo	nucleotide_motif	341	346	35	+	.	Name=PF3D7_1305200_PF3D7_0422900+;Alias=;ID=PF3D7_1305200-3-PF3D7_0422900;pvalue=0.000314;sequence=TACACA;
PF3D7_0422900	fimo	nucleotide_motif	343	348	32.5	+	.	Name=PF3D7_1305200_PF3D7_0422900+;Alias=;ID=PF3D7_1305200-4-PF3D7_0422900;pvalue=0.000556;sequence=CACATA;
PF3D7_0422900	fimo	nucleotide_motif	665	670	30.3	-	.	Name=PF3D7_1305200_PF3D7_0422900-;Alias=;ID=PF3D7_1305200-5-PF3D7_0422900;pvalue=0.000922;sequence=CACAAA;
PF3D7_0422900	fimo	nucleotide_motif	938	943	30.3	+	.	Name=PF3D7_1305200_PF3D7_0422900+;Alias=;ID=PF3D7_1305200-6-PF3D7_0422900;pvalue=0.000922;sequence=CACAAA;
PF3D7_0422900	fimo	nucleotide_motif	550	555	28.9	-	.	Name=PF3D7_1305200_PF3D7_0422900-;Alias=;ID=PF3D7_1305200-7-PF3D7_0422900;pvalue=0.00129;sequence=CAAACA;
PF3D7_0422900	fimo	nucleotide_motif	208	213	28.4	+	.	Name=PF3D7_1305200_PF3D7_0422900+;Alias=;ID=PF3D7_1305200-8-PF3D7_0422900;pvalue=0.00145;sequence=CGTACA;
PF3D7_0422900	fimo	nucleotide_motif	204	209	28	-	.	Name=PF3D7_1305200_PF3D7_0422900-;Alias=;ID=PF3D7_1305200-9-PF3D7_0422900;pvalue=0.00157;sequence=CGAACA;
PF3D7_0422900	fimo	nucleotide_motif	210	215	27.1	+	.	Name=PF3D7_1305200_PF3D7_0422900+;Alias=;ID=PF3D7_1305200-10-PF3D7_0422900;pvalue=0.00192;sequence=TACACT;
PF3D7_0422900	fimo	nucleotide_motif	458	463	26.2	-	.	Name=PF3D7_1305200_PF3D7_0422900-;Alias=;ID=PF3D7_1305200-11-PF3D7_0422900;pvalue=0.0024;sequence=CTGACA;
PF3D7_0422900	fimo	nucleotide_motif	887	892	25.2	+	.	Name=PF3D7_1305200_PF3D7_0422900+;Alias=;ID=PF3D7_1305200-12-PF3D7_0422900;pvalue=0.00302;sequence=CACAAT;
PF3D7_0422900	fimo	nucleotide_motif	493	498	24.7	+	.	Name=PF3D7_1305200_PF3D7_0422900+;Alias=;ID=PF3D7_1305200-13-PF3D7_0422900;pvalue=0.00338;sequence=CATCCA;
PF3D7_0422900	fimo	nucleotide_motif	667	672	24.7	-	.	Name=PF3D7_1305200_PF3D7_0422900-;Alias=;ID=PF3D7_1305200-14-PF3D7_0422900;pvalue=0.00338;sequence=TTCACA;
PF3D7_0422900	fimo	nucleotide_motif	936	941	24.7	+	.	Name=PF3D7_1305200_PF3D7_0422900+;Alias=;ID=PF3D7_1305200-15-PF3D7_0422900;pvalue=0.00338;sequence=TTCACA;
PF3D7_0423000	fimo	nucleotide_motif	99	104	46.2	+	.	Name=PF3D7_1305200_PF3D7_0423000+;Alias=;ID=PF3D7_1305200-1-PF3D7_0423000;pvalue=2.41e-05;sequence=CACACA;
PF3D7_0423000	fimo	nucleotide_motif	650	655	46.2	-	.	Name=PF3D7_1305200_PF3D7_0423000-;Alias=;ID=PF3D7_1305200-2-PF3D7_0423000;pvalue=2.41e-05;sequence=CACACA;
PF3D7_0423000	fimo	nucleotide_motif	97	102	35	+	.	Name=PF3D7_1305200_PF3D7_0423000+;Alias=;ID=PF3D7_1305200-3-PF3D7_0423000;pvalue=0.000314;sequence=TACACA;
PF3D7_0423000	fimo	nucleotide_motif	652	657	35	-	.	Name=PF3D7_1305200_PF3D7_0423000-;Alias=;ID=PF3D7_1305200-4-PF3D7_0423000;pvalue=0.000314;sequence=TACACA;
PF3D7_0423000	fimo	nucleotide_motif	437	442	32.5	-	.	Name=PF3D7_1305200_PF3D7_0423000-;Alias=;ID=PF3D7_1305200-5-PF3D7_0423000;pvalue=0.000556;sequence=CACATA;
PF3D7_0423000	fimo	nucleotide_motif	648	653	32.5	-	.	Name=PF3D7_1305200_PF3D7_0423000-;Alias=;ID=PF3D7_1305200-6-PF3D7_0423000;pvalue=0.000556;sequence=CACATA;
PF3D7_0423000	fimo	nucleotide_motif	936	941	32.5	-	.	Name=PF3D7_1305200_PF3D7_0423000-;Alias=;ID=PF3D7_1305200-7-PF3D7_0423000;pvalue=0.000556;sequence=CACATA;
PF3D7_0423000	fimo	nucleotide_motif	125	130	32.4	-	.	Name=PF3D7_1305200_PF3D7_0423000-;Alias=;ID=PF3D7_1305200-8-PF3D7_0423000;pvalue=0.00058;sequence=CACATG;
PF3D7_0423000	fimo	nucleotide_motif	483	488	31.3	+	.	Name=PF3D7_1305200_PF3D7_0423000+;Alias=;ID=PF3D7_1305200-9-PF3D7_0423000;pvalue=0.000737;sequence=CATACA;
PF3D7_0423000	fimo	nucleotide_motif	745	750	31.3	-	.	Name=PF3D7_1305200_PF3D7_0423000-;Alias=;ID=PF3D7_1305200-10-PF3D7_0423000;pvalue=0.000737;sequence=CATACA;
PF3D7_0423000	fimo	nucleotide_motif	387	392	30.3	-	.	Name=PF3D7_1305200_PF3D7_0423000-;Alias=;ID=PF3D7_1305200-11-PF3D7_0423000;pvalue=0.000922;sequence=CACAAA;
PF3D7_0423000	fimo	nucleotide_motif	459	464	30.3	-	.	Name=PF3D7_1305200_PF3D7_0423000-;Alias=;ID=PF3D7_1305200-12-PF3D7_0423000;pvalue=0.000922;sequence=CACAAA;
PF3D7_0423000	fimo	nucleotide_motif	136	141	29.6	-	.	Name=PF3D7_1305200_PF3D7_0423000-;Alias=;ID=PF3D7_1305200-13-PF3D7_0423000;pvalue=0.0011;sequence=AACACA;
PF3D7_0423000	fimo	nucleotide_motif	228	233	29.6	-	.	Name=PF3D7_1305200_PF3D7_0423000-;Alias=;ID=PF3D7_1305200-14-PF3D7_0423000;pvalue=0.0011;sequence=AACACA;
PF3D7_0423000	fimo	nucleotide_motif	439	444	29.6	-	.	Name=PF3D7_1305200_PF3D7_0423000-;Alias=;ID=PF3D7_1305200-15-PF3D7_0423000;pvalue=0.0011;sequence=AACACA;
PF3D7_0423000	fimo	nucleotide_motif	513	518	29.6	+	.	Name=PF3D7_1305200_PF3D7_0423000+;Alias=;ID=PF3D7_1305200-16-PF3D7_0423000;pvalue=0.0011;sequence=AACACA;
PF3D7_0423000	fimo	nucleotide_motif	938	943	29.6	-	.	Name=PF3D7_1305200_PF3D7_0423000-;Alias=;ID=PF3D7_1305200-17-PF3D7_0423000;pvalue=0.0011;sequence=AACACA;
PF3D7_0423000	fimo	nucleotide_motif	610	615	28.9	-	.	Name=PF3D7_1305200_PF3D7_0423000-;Alias=;ID=PF3D7_1305200-18-PF3D7_0423000;pvalue=0.00129;sequence=CAAACA;
PF3D7_0423000	fimo	nucleotide_motif	389	394	28.2	-	.	Name=PF3D7_1305200_PF3D7_0423000-;Alias=;ID=PF3D7_1305200-19-PF3D7_0423000;pvalue=0.00152;sequence=AGCACA;
PF3D7_0423000	fimo	nucleotide_motif	461	466	28.2	-	.	Name=PF3D7_1305200_PF3D7_0423000-;Alias=;ID=PF3D7_1305200-20-PF3D7_0423000;pvalue=0.00152;sequence=AGCACA;
PF3D7_0423000	fimo	nucleotide_motif	515	520	27.9	+	.	Name=PF3D7_1305200_PF3D7_0423000+;Alias=;ID=PF3D7_1305200-21-PF3D7_0423000;pvalue=0.0016;sequence=CACATC;
PF3D7_0423000	fimo	nucleotide_motif	101	106	26.2	+	.	Name=PF3D7_1305200_PF3D7_0423000+;Alias=;ID=PF3D7_1305200-22-PF3D7_0423000;pvalue=0.00238;sequence=CACATT;
PF3D7_0423000	fimo	nucleotide_motif	226	231	26.2	-	.	Name=PF3D7_1305200_PF3D7_0423000-;Alias=;ID=PF3D7_1305200-23-PF3D7_0423000;pvalue=0.00238;sequence=CACATT;
PF3D7_0423000	fimo	nucleotide_motif	401	406	26.2	-	.	Name=PF3D7_1305200_PF3D7_0423000-;Alias=;ID=PF3D7_1305200-24-PF3D7_0423000;pvalue=0.00238;sequence=CACATT;
PF3D7_0423000	fimo	nucleotide_motif	497	502	25.9	-	.	Name=PF3D7_1305200_PF3D7_0423000-;Alias=;ID=PF3D7_1305200-25-PF3D7_0423000;pvalue=0.00259;sequence=TACTCA;
PF3D7_0423000	fimo	nucleotide_motif	134	139	25.2	-	.	Name=PF3D7_1305200_PF3D7_0423000-;Alias=;ID=PF3D7_1305200-26-PF3D7_0423000;pvalue=0.00302;sequence=CACAAT;
PF3D7_0423100	fimo	nucleotide_motif	449	454	32.5	+	.	Name=PF3D7_1305200_PF3D7_0423100+;Alias=;ID=PF3D7_1305200-1-PF3D7_0423100;pvalue=0.000556;sequence=CACATA;
PF3D7_0423100	fimo	nucleotide_motif	704	709	31.3	+	.	Name=PF3D7_1305200_PF3D7_0423100+;Alias=;ID=PF3D7_1305200-2-PF3D7_0423100;pvalue=0.000737;sequence=CATACA;
PF3D7_0423100	fimo	nucleotide_motif	223	228	28.7	+	.	Name=PF3D7_1305200_PF3D7_0423100+;Alias=;ID=PF3D7_1305200-3-PF3D7_0423100;pvalue=0.00135;sequence=CACTCC;
PF3D7_0423100	fimo	nucleotide_motif	227	232	28.5	+	.	Name=PF3D7_1305200_PF3D7_0423100+;Alias=;ID=PF3D7_1305200-4-PF3D7_0423100;pvalue=0.00143;sequence=CCCCCA;
PF3D7_0423100	fimo	nucleotide_motif	891	896	27.7	-	.	Name=PF3D7_1305200_PF3D7_0423100-;Alias=;ID=PF3D7_1305200-5-PF3D7_0423100;pvalue=0.00171;sequence=CATACC;
PF3D7_0423100	fimo	nucleotide_motif	582	587	27.6	-	.	Name=PF3D7_1305200_PF3D7_0423100-;Alias=;ID=PF3D7_1305200-6-PF3D7_0423100;pvalue=0.00174;sequence=CTCCCG;
PF3D7_0423100	fimo	nucleotide_motif	339	344	26.2	+	.	Name=PF3D7_1305200_PF3D7_0423100+;Alias=;ID=PF3D7_1305200-7-PF3D7_0423100;pvalue=0.00238;sequence=CACATT;
PF3D7_0423100	fimo	nucleotide_motif	271	276	26.2	+	.	Name=PF3D7_1305200_PF3D7_0423100+;Alias=;ID=PF3D7_1305200-8-PF3D7_0423100;pvalue=0.0024;sequence=CTGACA;
PF3D7_0423100	fimo	nucleotide_motif	73	78	25.8	+	.	Name=PF3D7_1305200_PF3D7_0423100+;Alias=;ID=PF3D7_1305200-9-PF3D7_0423100;pvalue=0.00264;sequence=CCCATA;
PF3D7_0423100	fimo	nucleotide_motif	82	87	25.5	+	.	Name=PF3D7_1305200_PF3D7_0423100+;Alias=;ID=PF3D7_1305200-10-PF3D7_0423100;pvalue=0.00282;sequence=CATACT;
PF3D7_0423100	fimo	nucleotide_motif	458	463	25.5	+	.	Name=PF3D7_1305200_PF3D7_0423100+;Alias=;ID=PF3D7_1305200-11-PF3D7_0423100;pvalue=0.00282;sequence=CATACT;
PF3D7_0423100	fimo	nucleotide_motif	447	452	24.7	+	.	Name=PF3D7_1305200_PF3D7_0423100+;Alias=;ID=PF3D7_1305200-12-PF3D7_0423100;pvalue=0.00338;sequence=TTCACA;
PF3D7_0423100	fimo	nucleotide_motif	549	554	24.3	+	.	Name=PF3D7_1305200_PF3D7_0423100+;Alias=;ID=PF3D7_1305200-13-PF3D7_0423100;pvalue=0.00369;sequence=CCCCCC;
PF3D7_0423200	fimo	nucleotide_motif	274	279	31.3	-	.	Name=PF3D7_1305200_PF3D7_0423200-;Alias=;ID=PF3D7_1305200-1-PF3D7_0423200;pvalue=0.000737;sequence=CATACA;
PF3D7_0423200	fimo	nucleotide_motif	286	291	31.3	-	.	Name=PF3D7_1305200_PF3D7_0423200-;Alias=;ID=PF3D7_1305200-2-PF3D7_0423200;pvalue=0.000737;sequence=CATACA;
PF3D7_0423200	fimo	nucleotide_motif	780	785	31.3	-	.	Name=PF3D7_1305200_PF3D7_0423200-;Alias=;ID=PF3D7_1305200-3-PF3D7_0423200;pvalue=0.000737;sequence=CATACA;
PF3D7_0423200	fimo	nucleotide_motif	4	9	30.3	+	.	Name=PF3D7_1305200_PF3D7_0423200+;Alias=;ID=PF3D7_1305200-4-PF3D7_0423200;pvalue=0.000922;sequence=CACAAA;
PF3D7_0423200	fimo	nucleotide_motif	6	11	28.9	+	.	Name=PF3D7_1305200_PF3D7_0423200+;Alias=;ID=PF3D7_1305200-5-PF3D7_0423200;pvalue=0.00129;sequence=CAAACA;
PF3D7_0423200	fimo	nucleotide_motif	85	90	28.7	-	.	Name=PF3D7_1305200_PF3D7_0423200-;Alias=;ID=PF3D7_1305200-6-PF3D7_0423200;pvalue=0.00135;sequence=CAGACC;
PF3D7_0423200	fimo	nucleotide_motif	226	231	28.5	+	.	Name=PF3D7_1305200_PF3D7_0423200+;Alias=;ID=PF3D7_1305200-7-PF3D7_0423200;pvalue=0.00142;sequence=CGCATA;
PF3D7_0423200	fimo	nucleotide_motif	360	365	28.1	+	.	Name=PF3D7_1305200_PF3D7_0423200+;Alias=;ID=PF3D7_1305200-8-PF3D7_0423200;pvalue=0.00155;sequence=CACTCT;
PF3D7_0423200	fimo	nucleotide_motif	118	123	27.7	+	.	Name=PF3D7_1305200_PF3D7_0423200+;Alias=;ID=PF3D7_1305200-9-PF3D7_0423200;pvalue=0.00171;sequence=CATACC;
PF3D7_0423200	fimo	nucleotide_motif	593	598	27.7	+	.	Name=PF3D7_1305200_PF3D7_0423200+;Alias=;ID=PF3D7_1305200-10-PF3D7_0423200;pvalue=0.00171;sequence=CATACC;
PF3D7_0423200	fimo	nucleotide_motif	902	907	27.6	+	.	Name=PF3D7_1305200_PF3D7_0423200+;Alias=;ID=PF3D7_1305200-11-PF3D7_0423200;pvalue=0.00174;sequence=CTCCCG;
PF3D7_0423200	fimo	nucleotide_motif	2	7	24.7	+	.	Name=PF3D7_1305200_PF3D7_0423200+;Alias=;ID=PF3D7_1305200-12-PF3D7_0423200;pvalue=0.00338;sequence=TTCACA;
PF3D7_0423200	fimo	nucleotide_motif	347	352	24.4	+	.	Name=PF3D7_1305200_PF3D7_0423200+;Alias=;ID=PF3D7_1305200-13-PF3D7_0423200;pvalue=0.00359;sequence=AACACT;
PF3D7_0423200	fimo	nucleotide_motif	349	354	24.3	+	.	Name=PF3D7_1305200_PF3D7_0423200+;Alias=;ID=PF3D7_1305200-14-PF3D7_0423200;pvalue=0.00369;sequence=CACTGA;
PF3D7_0423200	fimo	nucleotide_motif	935	940	24.3	-	.	Name=PF3D7_1305200_PF3D7_0423200-;Alias=;ID=PF3D7_1305200-15-PF3D7_0423200;pvalue=0.00369;sequence=CCCCCC;
PF3D7_0423200	fimo	nucleotide_motif	447	452	24.1	-	.	Name=PF3D7_1305200_PF3D7_0423200-;Alias=;ID=PF3D7_1305200-16-PF3D7_0423200;pvalue=0.00387;sequence=CAAACT;
PF3D7_0423300	fimo	nucleotide_motif	892	897	46.2	-	.	Name=PF3D7_1305200_PF3D7_0423300-;Alias=;ID=PF3D7_1305200-1-PF3D7_0423300;pvalue=2.41e-05;sequence=CACACA;
PF3D7_0423300	fimo	nucleotide_motif	894	899	35	-	.	Name=PF3D7_1305200_PF3D7_0423300-;Alias=;ID=PF3D7_1305200-2-PF3D7_0423300;pvalue=0.000314;sequence=TACACA;
PF3D7_0423300	fimo	nucleotide_motif	355	360	32.5	-	.	Name=PF3D7_1305200_PF3D7_0423300-;Alias=;ID=PF3D7_1305200-3-PF3D7_0423300;pvalue=0.000556;sequence=CACATA;
PF3D7_0423300	fimo	nucleotide_motif	437	442	32.5	+	.	Name=PF3D7_1305200_PF3D7_0423300+;Alias=;ID=PF3D7_1305200-4-PF3D7_0423300;pvalue=0.000556;sequence=CACATA;
PF3D7_0423300	fimo	nucleotide_motif	502	507	32.5	-	.	Name=PF3D7_1305200_PF3D7_0423300-;Alias=;ID=PF3D7_1305200-5-PF3D7_0423300;pvalue=0.000556;sequence=CACATA;
PF3D7_0423300	fimo	nucleotide_motif	890	895	32.5	-	.	Name=PF3D7_1305200_PF3D7_0423300-;Alias=;ID=PF3D7_1305200-6-PF3D7_0423300;pvalue=0.000556;sequence=CACATA;
PF3D7_0423300	fimo	nucleotide_motif	196	201	31.3	+	.	Name=PF3D7_1305200_PF3D7_0423300+;Alias=;ID=PF3D7_1305200-7-PF3D7_0423300;pvalue=0.000737;sequence=CATACA;
PF3D7_0423300	fimo	nucleotide_motif	671	676	30.3	-	.	Name=PF3D7_1305200_PF3D7_0423300-;Alias=;ID=PF3D7_1305200-8-PF3D7_0423300;pvalue=0.000922;sequence=CACAAA;
PF3D7_0423300	fimo	nucleotide_motif	357	362	29.6	-	.	Name=PF3D7_1305200_PF3D7_0423300-;Alias=;ID=PF3D7_1305200-9-PF3D7_0423300;pvalue=0.0011;sequence=AACACA;
PF3D7_0423300	fimo	nucleotide_motif	449	454	29.6	-	.	Name=PF3D7_1305200_PF3D7_0423300-;Alias=;ID=PF3D7_1305200-10-PF3D7_0423300;pvalue=0.0011;sequence=AACACA;
PF3D7_0423300	fimo	nucleotide_motif	673	678	29.6	-	.	Name=PF3D7_1305200_PF3D7_0423300-;Alias=;ID=PF3D7_1305200-11-PF3D7_0423300;pvalue=0.0011;sequence=AACACA;
PF3D7_0423300	fimo	nucleotide_motif	669	674	28.9	-	.	Name=PF3D7_1305200_PF3D7_0423300-;Alias=;ID=PF3D7_1305200-12-PF3D7_0423300;pvalue=0.00129;sequence=CAAACA;
PF3D7_0423300	fimo	nucleotide_motif	474	479	28.5	+	.	Name=PF3D7_1305200_PF3D7_0423300+;Alias=;ID=PF3D7_1305200-13-PF3D7_0423300;pvalue=0.00142;sequence=CGCATA;
PF3D7_0423300	fimo	nucleotide_motif	419	424	27.6	-	.	Name=PF3D7_1305200_PF3D7_0423300-;Alias=;ID=PF3D7_1305200-14-PF3D7_0423300;pvalue=0.00172;sequence=CTCCCA;
PF3D7_0423300	fimo	nucleotide_motif	447	452	26.2	-	.	Name=PF3D7_1305200_PF3D7_0423300-;Alias=;ID=PF3D7_1305200-15-PF3D7_0423300;pvalue=0.00238;sequence=CACATT;
PF3D7_0423300	fimo	nucleotide_motif	472	477	26.1	+	.	Name=PF3D7_1305200_PF3D7_0423300+;Alias=;ID=PF3D7_1305200-16-PF3D7_0423300;pvalue=0.00243;sequence=AACGCA;
PF3D7_0423300	fimo	nucleotide_motif	928	933	25.4	-	.	Name=PF3D7_1305200_PF3D7_0423300-;Alias=;ID=PF3D7_1305200-17-PF3D7_0423300;pvalue=0.00285;sequence=CAAGCA;
PF3D7_0423300	fimo	nucleotide_motif	1	6	25	-	.	Name=PF3D7_1305200_PF3D7_0423300-;Alias=;ID=PF3D7_1305200-18-PF3D7_0423300;pvalue=0.00318;sequence=TAGACA;
PF3D7_0423300	fimo	nucleotide_motif	567	572	25	+	.	Name=PF3D7_1305200_PF3D7_0423300+;Alias=;ID=PF3D7_1305200-19-PF3D7_0423300;pvalue=0.00318;sequence=TAGACA;
PF3D7_0423300	fimo	nucleotide_motif	435	440	24.7	+	.	Name=PF3D7_1305200_PF3D7_0423300+;Alias=;ID=PF3D7_1305200-20-PF3D7_0423300;pvalue=0.00338;sequence=TTCACA;
PF3D7_0423300	fimo	nucleotide_motif	417	422	24.4	-	.	Name=PF3D7_1305200_PF3D7_0423300-;Alias=;ID=PF3D7_1305200-21-PF3D7_0423300;pvalue=0.00365;sequence=CCCAAA;
PF3D7_0423300	fimo	nucleotide_motif	598	603	24.3	-	.	Name=PF3D7_1305200_PF3D7_0423300-;Alias=;ID=PF3D7_1305200-22-PF3D7_0423300;pvalue=0.00369;sequence=CACTGA;
PF3D7_0423400	fimo	nucleotide_motif	666	671	41.4	-	.	Name=PF3D7_1305200_PF3D7_0423400-;Alias=;ID=PF3D7_1305200-1-PF3D7_0423400;pvalue=7.17e-05;sequence=CACCCA;
PF3D7_0423400	fimo	nucleotide_motif	245	250	41.4	-	.	Name=PF3D7_1305200_PF3D7_0423400-;Alias=;ID=PF3D7_1305200-2-PF3D7_0423400;pvalue=7.28e-05;sequence=CACCCG;
PF3D7_0423400	fimo	nucleotide_motif	468	473	35	+	.	Name=PF3D7_1305200_PF3D7_0423400+;Alias=;ID=PF3D7_1305200-3-PF3D7_0423400;pvalue=0.000314;sequence=TACACA;
PF3D7_0423400	fimo	nucleotide_motif	503	508	35	-	.	Name=PF3D7_1305200_PF3D7_0423400-;Alias=;ID=PF3D7_1305200-4-PF3D7_0423400;pvalue=0.000314;sequence=TACACA;
PF3D7_0423400	fimo	nucleotide_motif	501	506	32.5	-	.	Name=PF3D7_1305200_PF3D7_0423400-;Alias=;ID=PF3D7_1305200-5-PF3D7_0423400;pvalue=0.000556;sequence=CACATA;
PF3D7_0423400	fimo	nucleotide_motif	802	807	32.5	-	.	Name=PF3D7_1305200_PF3D7_0423400-;Alias=;ID=PF3D7_1305200-6-PF3D7_0423400;pvalue=0.000556;sequence=CACATA;
PF3D7_0423400	fimo	nucleotide_motif	47	52	32.4	+	.	Name=PF3D7_1305200_PF3D7_0423400+;Alias=;ID=PF3D7_1305200-7-PF3D7_0423400;pvalue=0.00058;sequence=CACATG;
PF3D7_0423400	fimo	nucleotide_motif	944	949	32.4	+	.	Name=PF3D7_1305200_PF3D7_0423400+;Alias=;ID=PF3D7_1305200-8-PF3D7_0423400;pvalue=0.00058;sequence=CACATG;
PF3D7_0423400	fimo	nucleotide_motif	466	471	31.3	+	.	Name=PF3D7_1305200_PF3D7_0423400+;Alias=;ID=PF3D7_1305200-9-PF3D7_0423400;pvalue=0.000737;sequence=CATACA;
PF3D7_0423400	fimo	nucleotide_motif	418	423	30.3	-	.	Name=PF3D7_1305200_PF3D7_0423400-;Alias=;ID=PF3D7_1305200-10-PF3D7_0423400;pvalue=0.000922;sequence=CACAAA;
PF3D7_0423400	fimo	nucleotide_motif	632	637	30.3	-	.	Name=PF3D7_1305200_PF3D7_0423400-;Alias=;ID=PF3D7_1305200-11-PF3D7_0423400;pvalue=0.000922;sequence=CACAAA;
PF3D7_0423400	fimo	nucleotide_motif	247	252	30.3	-	.	Name=PF3D7_1305200_PF3D7_0423400-;Alias=;ID=PF3D7_1305200-12-PF3D7_0423400;pvalue=0.000922;sequence=CCCACC;
PF3D7_0423400	fimo	nucleotide_motif	420	425	29.6	-	.	Name=PF3D7_1305200_PF3D7_0423400-;Alias=;ID=PF3D7_1305200-13-PF3D7_0423400;pvalue=0.0011;sequence=AACACA;
PF3D7_0423400	fimo	nucleotide_motif	963	968	29.6	+	.	Name=PF3D7_1305200_PF3D7_0423400+;Alias=;ID=PF3D7_1305200-14-PF3D7_0423400;pvalue=0.0011;sequence=AACACA;
PF3D7_0423400	fimo	nucleotide_motif	422	427	28.9	-	.	Name=PF3D7_1305200_PF3D7_0423400-;Alias=;ID=PF3D7_1305200-15-PF3D7_0423400;pvalue=0.00129;sequence=CAAACA;
PF3D7_0423400	fimo	nucleotide_motif	804	809	28.7	-	.	Name=PF3D7_1305200_PF3D7_0423400-;Alias=;ID=PF3D7_1305200-16-PF3D7_0423400;pvalue=0.00134;sequence=TGCACA;
PF3D7_0423400	fimo	nucleotide_motif	671	676	28.7	-	.	Name=PF3D7_1305200_PF3D7_0423400-;Alias=;ID=PF3D7_1305200-17-PF3D7_0423400;pvalue=0.00136;sequence=CTCACC;
PF3D7_0423400	fimo	nucleotide_motif	765	770	28.5	+	.	Name=PF3D7_1305200_PF3D7_0423400+;Alias=;ID=PF3D7_1305200-18-PF3D7_0423400;pvalue=0.0014;sequence=TACACC;
PF3D7_0423400	fimo	nucleotide_motif	673	678	27.9	-	.	Name=PF3D7_1305200_PF3D7_0423400-;Alias=;ID=PF3D7_1305200-19-PF3D7_0423400;pvalue=0.00161;sequence=CCCTCA;
PF3D7_0423400	fimo	nucleotide_motif	249	254	27.6	-	.	Name=PF3D7_1305200_PF3D7_0423400-;Alias=;ID=PF3D7_1305200-20-PF3D7_0423400;pvalue=0.00172;sequence=CTCCCA;
PF3D7_0423400	fimo	nucleotide_motif	533	538	27.1	-	.	Name=PF3D7_1305200_PF3D7_0423400-;Alias=;ID=PF3D7_1305200-21-PF3D7_0423400;pvalue=0.00192;sequence=TACACT;
PF3D7_0423400	fimo	nucleotide_motif	637	642	27.1	-	.	Name=PF3D7_1305200_PF3D7_0423400-;Alias=;ID=PF3D7_1305200-22-PF3D7_0423400;pvalue=0.00196;sequence=CAAACC;
PF3D7_0423400	fimo	nucleotide_motif	45	50	27	+	.	Name=PF3D7_1305200_PF3D7_0423400+;Alias=;ID=PF3D7_1305200-23-PF3D7_0423400;pvalue=0.00198;sequence=TCCACA;
PF3D7_0423400	fimo	nucleotide_motif	151	156	27	-	.	Name=PF3D7_1305200_PF3D7_0423400-;Alias=;ID=PF3D7_1305200-24-PF3D7_0423400;pvalue=0.00201;sequence=TACCCA;
PF3D7_0423400	fimo	nucleotide_motif	946	951	26.6	+	.	Name=PF3D7_1305200_PF3D7_0423400+;Alias=;ID=PF3D7_1305200-25-PF3D7_0423400;pvalue=0.00219;sequence=CATGCA;
PF3D7_0423400	fimo	nucleotide_motif	60	65	26.6	-	.	Name=PF3D7_1305200_PF3D7_0423400-;Alias=;ID=PF3D7_1305200-26-PF3D7_0423400;pvalue=0.00219;sequence=GCCACG;
PF3D7_0423400	fimo	nucleotide_motif	243	248	26.5	-	.	Name=PF3D7_1305200_PF3D7_0423400-;Alias=;ID=PF3D7_1305200-27-PF3D7_0423400;pvalue=0.00222;sequence=CCCGCC;
PF3D7_0423400	fimo	nucleotide_motif	965	970	26.2	+	.	Name=PF3D7_1305200_PF3D7_0423400+;Alias=;ID=PF3D7_1305200-28-PF3D7_0423400;pvalue=0.00238;sequence=CACATT;
PF3D7_0423400	fimo	nucleotide_motif	278	283	25.9	-	.	Name=PF3D7_1305200_PF3D7_0423400-;Alias=;ID=PF3D7_1305200-29-PF3D7_0423400;pvalue=0.00259;sequence=TACTCA;
PF3D7_0423400	fimo	nucleotide_motif	597	602	25.8	+	.	Name=PF3D7_1305200_PF3D7_0423400+;Alias=;ID=PF3D7_1305200-30-PF3D7_0423400;pvalue=0.00262;sequence=TACTCG;
PF3D7_0423400	fimo	nucleotide_motif	99	104	25.5	+	.	Name=PF3D7_1305200_PF3D7_0423400+;Alias=;ID=PF3D7_1305200-31-PF3D7_0423400;pvalue=0.00282;sequence=CATACT;
PF3D7_0423400	fimo	nucleotide_motif	800	805	25.5	-	.	Name=PF3D7_1305200_PF3D7_0423400-;Alias=;ID=PF3D7_1305200-32-PF3D7_0423400;pvalue=0.00282;sequence=CATACT;
PF3D7_0423400	fimo	nucleotide_motif	10	15	25.2	-	.	Name=PF3D7_1305200_PF3D7_0423400-;Alias=;ID=PF3D7_1305200-33-PF3D7_0423400;pvalue=0.00302;sequence=CACAAT;
PF3D7_0423400	fimo	nucleotide_motif	470	475	25.2	+	.	Name=PF3D7_1305200_PF3D7_0423400+;Alias=;ID=PF3D7_1305200-34-PF3D7_0423400;pvalue=0.00302;sequence=CACAAT;
PF3D7_0423400	fimo	nucleotide_motif	239	244	24.9	-	.	Name=PF3D7_1305200_PF3D7_0423400-;Alias=;ID=PF3D7_1305200-35-PF3D7_0423400;pvalue=0.0032;sequence=CCTACA;
PF3D7_0423400	fimo	nucleotide_motif	942	947	24.7	+	.	Name=PF3D7_1305200_PF3D7_0423400+;Alias=;ID=PF3D7_1305200-36-PF3D7_0423400;pvalue=0.00338;sequence=TTCACA;
PF3D7_0423400	fimo	nucleotide_motif	937	942	24.4	+	.	Name=PF3D7_1305200_PF3D7_0423400+;Alias=;ID=PF3D7_1305200-37-PF3D7_0423400;pvalue=0.00359;sequence=AACACT;
PF3D7_0423400	fimo	nucleotide_motif	424	429	24.4	-	.	Name=PF3D7_1305200_PF3D7_0423400-;Alias=;ID=PF3D7_1305200-38-PF3D7_0423400;pvalue=0.00365;sequence=CCCAAA;
PF3D7_0423400	fimo	nucleotide_motif	557	562	24.3	-	.	Name=PF3D7_1305200_PF3D7_0423400-;Alias=;ID=PF3D7_1305200-39-PF3D7_0423400;pvalue=0.00369;sequence=CACCAA;
PF3D7_0423400	fimo	nucleotide_motif	12	17	24.1	-	.	Name=PF3D7_1305200_PF3D7_0423400-;Alias=;ID=PF3D7_1305200-40-PF3D7_0423400;pvalue=0.0039;sequence=ACCACA;
PF3D7_0423400	fimo	nucleotide_motif	634	639	24.1	-	.	Name=PF3D7_1305200_PF3D7_0423400-;Alias=;ID=PF3D7_1305200-41-PF3D7_0423400;pvalue=0.0039;sequence=ACCACA;
PF3D7_0423500	fimo	nucleotide_motif	757	762	46.2	-	.	Name=PF3D7_1305200_PF3D7_0423500-;Alias=;ID=PF3D7_1305200-1-PF3D7_0423500;pvalue=2.41e-05;sequence=CACACA;
PF3D7_0423500	fimo	nucleotide_motif	32	37	35	+	.	Name=PF3D7_1305200_PF3D7_0423500+;Alias=;ID=PF3D7_1305200-2-PF3D7_0423500;pvalue=0.000314;sequence=TACACA;
PF3D7_0423500	fimo	nucleotide_motif	515	520	35	+	.	Name=PF3D7_1305200_PF3D7_0423500+;Alias=;ID=PF3D7_1305200-3-PF3D7_0423500;pvalue=0.000314;sequence=TACACA;
PF3D7_0423500	fimo	nucleotide_motif	944	949	34.7	+	.	Name=PF3D7_1305200_PF3D7_0423500+;Alias=;ID=PF3D7_1305200-4-PF3D7_0423500;pvalue=0.000339;sequence=TACACG;
PF3D7_0423500	fimo	nucleotide_motif	155	160	34.4	-	.	Name=PF3D7_1305200_PF3D7_0423500-;Alias=;ID=PF3D7_1305200-5-PF3D7_0423500;pvalue=0.000366;sequence=GACACA;
PF3D7_0423500	fimo	nucleotide_motif	34	39	32.5	+	.	Name=PF3D7_1305200_PF3D7_0423500+;Alias=;ID=PF3D7_1305200-6-PF3D7_0423500;pvalue=0.000556;sequence=CACATA;
PF3D7_0423500	fimo	nucleotide_motif	517	522	32.5	+	.	Name=PF3D7_1305200_PF3D7_0423500+;Alias=;ID=PF3D7_1305200-7-PF3D7_0423500;pvalue=0.000556;sequence=CACATA;
PF3D7_0423500	fimo	nucleotide_motif	755	760	32.5	-	.	Name=PF3D7_1305200_PF3D7_0423500-;Alias=;ID=PF3D7_1305200-8-PF3D7_0423500;pvalue=0.000556;sequence=CACATA;
PF3D7_0423500	fimo	nucleotide_motif	36	41	31.3	+	.	Name=PF3D7_1305200_PF3D7_0423500+;Alias=;ID=PF3D7_1305200-9-PF3D7_0423500;pvalue=0.000737;sequence=CATACA;
PF3D7_0423500	fimo	nucleotide_motif	40	45	31.3	+	.	Name=PF3D7_1305200_PF3D7_0423500+;Alias=;ID=PF3D7_1305200-10-PF3D7_0423500;pvalue=0.000737;sequence=CATACA;
PF3D7_0423500	fimo	nucleotide_motif	160	165	31.3	+	.	Name=PF3D7_1305200_PF3D7_0423500+;Alias=;ID=PF3D7_1305200-11-PF3D7_0423500;pvalue=0.000737;sequence=CATACA;
PF3D7_0423500	fimo	nucleotide_motif	447	452	31.3	+	.	Name=PF3D7_1305200_PF3D7_0423500+;Alias=;ID=PF3D7_1305200-12-PF3D7_0423500;pvalue=0.000737;sequence=CATACA;
PF3D7_0423500	fimo	nucleotide_motif	456	461	31.3	-	.	Name=PF3D7_1305200_PF3D7_0423500-;Alias=;ID=PF3D7_1305200-13-PF3D7_0423500;pvalue=0.000737;sequence=CATACA;
PF3D7_0423500	fimo	nucleotide_motif	88	93	30.3	-	.	Name=PF3D7_1305200_PF3D7_0423500-;Alias=;ID=PF3D7_1305200-14-PF3D7_0423500;pvalue=0.000922;sequence=CACAAA;
PF3D7_0423500	fimo	nucleotide_motif	640	645	30.3	-	.	Name=PF3D7_1305200_PF3D7_0423500-;Alias=;ID=PF3D7_1305200-15-PF3D7_0423500;pvalue=0.000922;sequence=CACAAA;
PF3D7_0423500	fimo	nucleotide_motif	774	779	30.3	-	.	Name=PF3D7_1305200_PF3D7_0423500-;Alias=;ID=PF3D7_1305200-16-PF3D7_0423500;pvalue=0.000922;sequence=CACAAA;
PF3D7_0423500	fimo	nucleotide_motif	759	764	28.7	-	.	Name=PF3D7_1305200_PF3D7_0423500-;Alias=;ID=PF3D7_1305200-17-PF3D7_0423500;pvalue=0.00134;sequence=TGCACA;
PF3D7_0423500	fimo	nucleotide_motif	162	167	28.5	+	.	Name=PF3D7_1305200_PF3D7_0423500+;Alias=;ID=PF3D7_1305200-18-PF3D7_0423500;pvalue=0.0014;sequence=TACACC;
PF3D7_0423500	fimo	nucleotide_motif	258	263	28.5	-	.	Name=PF3D7_1305200_PF3D7_0423500-;Alias=;ID=PF3D7_1305200-19-PF3D7_0423500;pvalue=0.0014;sequence=TACACC;
PF3D7_0423500	fimo	nucleotide_motif	863	868	27.1	+	.	Name=PF3D7_1305200_PF3D7_0423500+;Alias=;ID=PF3D7_1305200-20-PF3D7_0423500;pvalue=0.00192;sequence=TACACT;
PF3D7_0423500	fimo	nucleotide_motif	642	647	27	-	.	Name=PF3D7_1305200_PF3D7_0423500-;Alias=;ID=PF3D7_1305200-21-PF3D7_0423500;pvalue=0.00198;sequence=TCCACA;
PF3D7_0423500	fimo	nucleotide_motif	776	781	27	-	.	Name=PF3D7_1305200_PF3D7_0423500-;Alias=;ID=PF3D7_1305200-22-PF3D7_0423500;pvalue=0.00198;sequence=TCCACA;
PF3D7_0423500	fimo	nucleotide_motif	790	795	26.9	-	.	Name=PF3D7_1305200_PF3D7_0423500-;Alias=;ID=PF3D7_1305200-23-PF3D7_0423500;pvalue=0.00204;sequence=GACACT;
PF3D7_0423500	fimo	nucleotide_motif	946	951	26.5	+	.	Name=PF3D7_1305200_PF3D7_0423500+;Alias=;ID=PF3D7_1305200-24-PF3D7_0423500;pvalue=0.00222;sequence=CACGAA;
PF3D7_0423500	fimo	nucleotide_motif	153	158	26.2	-	.	Name=PF3D7_1305200_PF3D7_0423500-;Alias=;ID=PF3D7_1305200-25-PF3D7_0423500;pvalue=0.00238;sequence=CACATT;
PF3D7_0423600	fimo	nucleotide_motif	8	13	32.5	-	.	Name=PF3D7_1305200_PF3D7_0423600-;Alias=;ID=PF3D7_1305200-1-PF3D7_0423600;pvalue=0.000556;sequence=CACATA;
PF3D7_0423600	fimo	nucleotide_motif	959	964	32.5	-	.	Name=PF3D7_1305200_PF3D7_0423600-;Alias=;ID=PF3D7_1305200-2-PF3D7_0423600;pvalue=0.000556;sequence=CACATA;
PF3D7_0423600	fimo	nucleotide_motif	358	363	30.3	+	.	Name=PF3D7_1305200_PF3D7_0423600+;Alias=;ID=PF3D7_1305200-3-PF3D7_0423600;pvalue=0.000922;sequence=CACAAA;
PF3D7_0423600	fimo	nucleotide_motif	356	361	29.6	+	.	Name=PF3D7_1305200_PF3D7_0423600+;Alias=;ID=PF3D7_1305200-4-PF3D7_0423600;pvalue=0.0011;sequence=AACACA;
PF3D7_0423600	fimo	nucleotide_motif	961	966	28.2	-	.	Name=PF3D7_1305200_PF3D7_0423600-;Alias=;ID=PF3D7_1305200-5-PF3D7_0423600;pvalue=0.00152;sequence=AGCACA;
PF3D7_0423600	fimo	nucleotide_motif	316	321	28.1	-	.	Name=PF3D7_1305200_PF3D7_0423600-;Alias=;ID=PF3D7_1305200-6-PF3D7_0423600;pvalue=0.00155;sequence=CACTCT;
PF3D7_0423600	fimo	nucleotide_motif	626	631	26.8	-	.	Name=PF3D7_1305200_PF3D7_0423600-;Alias=;ID=PF3D7_1305200-7-PF3D7_0423600;pvalue=0.00209;sequence=CGCCCT;
PF3D7_0423600	fimo	nucleotide_motif	10	15	24.7	-	.	Name=PF3D7_1305200_PF3D7_0423600-;Alias=;ID=PF3D7_1305200-8-PF3D7_0423600;pvalue=0.00338;sequence=TTCACA;
PF3D7_0423600	fimo	nucleotide_motif	450	455	24.4	+	.	Name=PF3D7_1305200_PF3D7_0423600+;Alias=;ID=PF3D7_1305200-9-PF3D7_0423600;pvalue=0.00359;sequence=AACACT;
PF3D7_0501700	fimo	nucleotide_motif	337	342	46.2	-	.	Name=PF3D7_1305200_PF3D7_0501700-;Alias=;ID=PF3D7_1305200-1-PF3D7_0501700;pvalue=2.41e-05;sequence=CACACA;
PF3D7_0501700	fimo	nucleotide_motif	205	210	35	+	.	Name=PF3D7_1305200_PF3D7_0501700+;Alias=;ID=PF3D7_1305200-2-PF3D7_0501700;pvalue=0.000314;sequence=TACACA;
PF3D7_0501700	fimo	nucleotide_motif	339	344	35	-	.	Name=PF3D7_1305200_PF3D7_0501700-;Alias=;ID=PF3D7_1305200-3-PF3D7_0501700;pvalue=0.000314;sequence=TACACA;
PF3D7_0501700	fimo	nucleotide_motif	871	876	35	-	.	Name=PF3D7_1305200_PF3D7_0501700-;Alias=;ID=PF3D7_1305200-4-PF3D7_0501700;pvalue=0.000314;sequence=TACACA;
PF3D7_0501700	fimo	nucleotide_motif	580	585	32.5	-	.	Name=PF3D7_1305200_PF3D7_0501700-;Alias=;ID=PF3D7_1305200-5-PF3D7_0501700;pvalue=0.000556;sequence=CACATA;
PF3D7_0501700	fimo	nucleotide_motif	760	765	31.2	+	.	Name=PF3D7_1305200_PF3D7_0501700+;Alias=;ID=PF3D7_1305200-6-PF3D7_0501700;pvalue=0.000761;sequence=CATACG;
PF3D7_0501700	fimo	nucleotide_motif	582	587	29.6	-	.	Name=PF3D7_1305200_PF3D7_0501700-;Alias=;ID=PF3D7_1305200-7-PF3D7_0501700;pvalue=0.0011;sequence=AACACA;
PF3D7_0501700	fimo	nucleotide_motif	546	551	28.9	+	.	Name=PF3D7_1305200_PF3D7_0501700+;Alias=;ID=PF3D7_1305200-8-PF3D7_0501700;pvalue=0.00129;sequence=CAAACA;
PF3D7_0501700	fimo	nucleotide_motif	679	684	28.7	-	.	Name=PF3D7_1305200_PF3D7_0501700-;Alias=;ID=PF3D7_1305200-9-PF3D7_0501700;pvalue=0.00135;sequence=CACTCC;
PF3D7_0501700	fimo	nucleotide_motif	513	518	28.6	-	.	Name=PF3D7_1305200_PF3D7_0501700-;Alias=;ID=PF3D7_1305200-10-PF3D7_0501700;pvalue=0.00137;sequence=CACCCT;
PF3D7_0501700	fimo	nucleotide_motif	723	728	27	-	.	Name=PF3D7_1305200_PF3D7_0501700-;Alias=;ID=PF3D7_1305200-11-PF3D7_0501700;pvalue=0.00201;sequence=TACCCA;
PF3D7_0501700	fimo	nucleotide_motif	207	212	26.8	+	.	Name=PF3D7_1305200_PF3D7_0501700+;Alias=;ID=PF3D7_1305200-12-PF3D7_0501700;pvalue=0.00209;sequence=CACAGT;
PF3D7_0501700	fimo	nucleotide_motif	335	340	26.2	-	.	Name=PF3D7_1305200_PF3D7_0501700-;Alias=;ID=PF3D7_1305200-13-PF3D7_0501700;pvalue=0.00238;sequence=CACATT;
PF3D7_0501700	fimo	nucleotide_motif	449	454	26.2	+	.	Name=PF3D7_1305200_PF3D7_0501700+;Alias=;ID=PF3D7_1305200-14-PF3D7_0501700;pvalue=0.00238;sequence=CACATT;
PF3D7_0501700	fimo	nucleotide_motif	869	874	26.2	-	.	Name=PF3D7_1305200_PF3D7_0501700-;Alias=;ID=PF3D7_1305200-15-PF3D7_0501700;pvalue=0.00238;sequence=CACATT;
PF3D7_0501700	fimo	nucleotide_motif	721	726	25.8	-	.	Name=PF3D7_1305200_PF3D7_0501700-;Alias=;ID=PF3D7_1305200-16-PF3D7_0501700;pvalue=0.00264;sequence=CCCATA;
PF3D7_0501700	fimo	nucleotide_motif	779	784	25.8	-	.	Name=PF3D7_1305200_PF3D7_0501700-;Alias=;ID=PF3D7_1305200-17-PF3D7_0501700;pvalue=0.00264;sequence=CCCATA;
PF3D7_0501700	fimo	nucleotide_motif	663	668	25	+	.	Name=PF3D7_1305200_PF3D7_0501700+;Alias=;ID=PF3D7_1305200-18-PF3D7_0501700;pvalue=0.00318;sequence=TAGACA;
PF3D7_0501700	fimo	nucleotide_motif	681	686	24.4	-	.	Name=PF3D7_1305200_PF3D7_0501700-;Alias=;ID=PF3D7_1305200-19-PF3D7_0501700;pvalue=0.00359;sequence=AACACT;
PF3D7_0501700	fimo	nucleotide_motif	210	215	24.1	-	.	Name=PF3D7_1305200_PF3D7_0501700-;Alias=;ID=PF3D7_1305200-20-PF3D7_0501700;pvalue=0.00387;sequence=CAAACT;
PF3D7_0501800	fimo	nucleotide_motif	984	989	46.2	+	.	Name=PF3D7_1305200_PF3D7_0501800+;Alias=;ID=PF3D7_1305200-1-PF3D7_0501800;pvalue=2.41e-05;sequence=CACACA;
PF3D7_0501800	fimo	nucleotide_motif	163	168	35	+	.	Name=PF3D7_1305200_PF3D7_0501800+;Alias=;ID=PF3D7_1305200-2-PF3D7_0501800;pvalue=0.000314;sequence=TACACA;
PF3D7_0501800	fimo	nucleotide_motif	505	510	35	+	.	Name=PF3D7_1305200_PF3D7_0501800+;Alias=;ID=PF3D7_1305200-3-PF3D7_0501800;pvalue=0.000314;sequence=TACACA;
PF3D7_0501800	fimo	nucleotide_motif	165	170	32.5	+	.	Name=PF3D7_1305200_PF3D7_0501800+;Alias=;ID=PF3D7_1305200-4-PF3D7_0501800;pvalue=0.000556;sequence=CACATA;
PF3D7_0501800	fimo	nucleotide_motif	986	991	30.3	+	.	Name=PF3D7_1305200_PF3D7_0501800+;Alias=;ID=PF3D7_1305200-5-PF3D7_0501800;pvalue=0.000922;sequence=CACAAA;
PF3D7_0501800	fimo	nucleotide_motif	587	592	29.6	+	.	Name=PF3D7_1305200_PF3D7_0501800+;Alias=;ID=PF3D7_1305200-6-PF3D7_0501800;pvalue=0.0011;sequence=AACACA;
PF3D7_0501800	fimo	nucleotide_motif	982	987	29.6	+	.	Name=PF3D7_1305200_PF3D7_0501800+;Alias=;ID=PF3D7_1305200-7-PF3D7_0501800;pvalue=0.0011;sequence=AACACA;
PF3D7_0501800	fimo	nucleotide_motif	461	466	28.3	-	.	Name=PF3D7_1305200_PF3D7_0501800-;Alias=;ID=PF3D7_1305200-8-PF3D7_0501800;pvalue=0.00148;sequence=CGCAAA;
PF3D7_0501800	fimo	nucleotide_motif	1	6	27.8	+	.	Name=PF3D7_1305200_PF3D7_0501800+;Alias=;ID=PF3D7_1305200-9-PF3D7_0501800;pvalue=0.00165;sequence=CAGACT;
PF3D7_0501800	fimo	nucleotide_motif	150	155	27	+	.	Name=PF3D7_1305200_PF3D7_0501800+;Alias=;ID=PF3D7_1305200-10-PF3D7_0501800;pvalue=0.00198;sequence=TCCACA;
PF3D7_0501800	fimo	nucleotide_motif	152	157	26.2	+	.	Name=PF3D7_1305200_PF3D7_0501800+;Alias=;ID=PF3D7_1305200-11-PF3D7_0501800;pvalue=0.00238;sequence=CACATT;
PF3D7_0501800	fimo	nucleotide_motif	507	512	26.2	+	.	Name=PF3D7_1305200_PF3D7_0501800+;Alias=;ID=PF3D7_1305200-12-PF3D7_0501800;pvalue=0.00238;sequence=CACATT;
PF3D7_0501800	fimo	nucleotide_motif	589	594	26.2	+	.	Name=PF3D7_1305200_PF3D7_0501800+;Alias=;ID=PF3D7_1305200-13-PF3D7_0501800;pvalue=0.00238;sequence=CACATT;
PF3D7_0501800	fimo	nucleotide_motif	617	622	26.2	+	.	Name=PF3D7_1305200_PF3D7_0501800+;Alias=;ID=PF3D7_1305200-14-PF3D7_0501800;pvalue=0.00238;sequence=CACATT;
PF3D7_0501800	fimo	nucleotide_motif	200	205	25	+	.	Name=PF3D7_1305200_PF3D7_0501800+;Alias=;ID=PF3D7_1305200-15-PF3D7_0501800;pvalue=0.00318;sequence=TAGACA;
PF3D7_0501800	fimo	nucleotide_motif	6	11	24.4	-	.	Name=PF3D7_1305200_PF3D7_0501800-;Alias=;ID=PF3D7_1305200-16-PF3D7_0501800;pvalue=0.00365;sequence=CCCAAA;
PF3D7_0501800	fimo	nucleotide_motif	8	13	24.1	-	.	Name=PF3D7_1305200_PF3D7_0501800-;Alias=;ID=PF3D7_1305200-17-PF3D7_0501800;pvalue=0.00392;sequence=AACCCA;
PF3D7_0501900	fimo	nucleotide_motif	154	159	41.7	-	.	Name=PF3D7_1305200_PF3D7_0501900-;Alias=;ID=PF3D7_1305200-1-PF3D7_0501900;pvalue=6.8e-05;sequence=CCCACA;
PF3D7_0501900	fimo	nucleotide_motif	299	304	31.3	-	.	Name=PF3D7_1305200_PF3D7_0501900-;Alias=;ID=PF3D7_1305200-2-PF3D7_0501900;pvalue=0.000737;sequence=CATACA;
PF3D7_0501900	fimo	nucleotide_motif	759	764	28.1	-	.	Name=PF3D7_1305200_PF3D7_0501900-;Alias=;ID=PF3D7_1305200-3-PF3D7_0501900;pvalue=0.00155;sequence=CACTCT;
PF3D7_0501900	fimo	nucleotide_motif	872	877	27.9	-	.	Name=PF3D7_1305200_PF3D7_0501900-;Alias=;ID=PF3D7_1305200-4-PF3D7_0501900;pvalue=0.0016;sequence=CACATC;
PF3D7_0501900	fimo	nucleotide_motif	183	188	27.1	-	.	Name=PF3D7_1305200_PF3D7_0501900-;Alias=;ID=PF3D7_1305200-5-PF3D7_0501900;pvalue=0.00192;sequence=AACACC;
PF3D7_0501900	fimo	nucleotide_motif	761	766	27.1	-	.	Name=PF3D7_1305200_PF3D7_0501900-;Alias=;ID=PF3D7_1305200-6-PF3D7_0501900;pvalue=0.00192;sequence=TACACT;
PF3D7_0501900	fimo	nucleotide_motif	152	157	26.2	-	.	Name=PF3D7_1305200_PF3D7_0501900-;Alias=;ID=PF3D7_1305200-7-PF3D7_0501900;pvalue=0.00238;sequence=CACATT;
PF3D7_0501900	fimo	nucleotide_motif	874	879	24.7	-	.	Name=PF3D7_1305200_PF3D7_0501900-;Alias=;ID=PF3D7_1305200-8-PF3D7_0501900;pvalue=0.00338;sequence=TTCACA;
PF3D7_0502000	fimo	nucleotide_motif	819	824	41.7	+	.	Name=PF3D7_1305200_PF3D7_0502000+;Alias=;ID=PF3D7_1305200-1-PF3D7_0502000;pvalue=6.8e-05;sequence=CCCACA;
PF3D7_0502000	fimo	nucleotide_motif	674	679	31.3	+	.	Name=PF3D7_1305200_PF3D7_0502000+;Alias=;ID=PF3D7_1305200-2-PF3D7_0502000;pvalue=0.000737;sequence=CATACA;
PF3D7_0502000	fimo	nucleotide_motif	214	219	28.1	+	.	Name=PF3D7_1305200_PF3D7_0502000+;Alias=;ID=PF3D7_1305200-3-PF3D7_0502000;pvalue=0.00155;sequence=CACTCT;
PF3D7_0502000	fimo	nucleotide_motif	101	106	27.9	+	.	Name=PF3D7_1305200_PF3D7_0502000+;Alias=;ID=PF3D7_1305200-4-PF3D7_0502000;pvalue=0.0016;sequence=CACATC;
PF3D7_0502000	fimo	nucleotide_motif	212	217	27.1	+	.	Name=PF3D7_1305200_PF3D7_0502000+;Alias=;ID=PF3D7_1305200-5-PF3D7_0502000;pvalue=0.00192;sequence=TACACT;
PF3D7_0502000	fimo	nucleotide_motif	790	795	27.1	+	.	Name=PF3D7_1305200_PF3D7_0502000+;Alias=;ID=PF3D7_1305200-6-PF3D7_0502000;pvalue=0.00192;sequence=AACACC;
PF3D7_0502000	fimo	nucleotide_motif	821	826	26.2	+	.	Name=PF3D7_1305200_PF3D7_0502000+;Alias=;ID=PF3D7_1305200-7-PF3D7_0502000;pvalue=0.00238;sequence=CACATT;
PF3D7_0502000	fimo	nucleotide_motif	99	104	24.7	+	.	Name=PF3D7_1305200_PF3D7_0502000+;Alias=;ID=PF3D7_1305200-8-PF3D7_0502000;pvalue=0.00338;sequence=TTCACA;
PF3D7_0502100	fimo	nucleotide_motif	879	884	35	+	.	Name=PF3D7_1305200_PF3D7_0502100+;Alias=;ID=PF3D7_1305200-1-PF3D7_0502100;pvalue=0.000314;sequence=TACACA;
PF3D7_0502100	fimo	nucleotide_motif	881	886	32.5	+	.	Name=PF3D7_1305200_PF3D7_0502100+;Alias=;ID=PF3D7_1305200-2-PF3D7_0502100;pvalue=0.000556;sequence=CACATA;
PF3D7_0502100	fimo	nucleotide_motif	566	571	31.3	-	.	Name=PF3D7_1305200_PF3D7_0502100-;Alias=;ID=PF3D7_1305200-3-PF3D7_0502100;pvalue=0.000737;sequence=CATACA;
PF3D7_0502100	fimo	nucleotide_motif	779	784	30.3	-	.	Name=PF3D7_1305200_PF3D7_0502100-;Alias=;ID=PF3D7_1305200-4-PF3D7_0502100;pvalue=0.000922;sequence=CACAAA;
PF3D7_0502100	fimo	nucleotide_motif	935	940	29.6	-	.	Name=PF3D7_1305200_PF3D7_0502100-;Alias=;ID=PF3D7_1305200-5-PF3D7_0502100;pvalue=0.0011;sequence=AACACA;
PF3D7_0502100	fimo	nucleotide_motif	290	295	28.6	+	.	Name=PF3D7_1305200_PF3D7_0502100+;Alias=;ID=PF3D7_1305200-6-PF3D7_0502100;pvalue=0.00137;sequence=CACCCT;
PF3D7_0502100	fimo	nucleotide_motif	933	938	26.2	-	.	Name=PF3D7_1305200_PF3D7_0502100-;Alias=;ID=PF3D7_1305200-7-PF3D7_0502100;pvalue=0.00238;sequence=CACATT;
PF3D7_0502100	fimo	nucleotide_motif	369	374	24.1	-	.	Name=PF3D7_1305200_PF3D7_0502100-;Alias=;ID=PF3D7_1305200-8-PF3D7_0502100;pvalue=0.00387;sequence=CAAACT;
PF3D7_0502100	fimo	nucleotide_motif	781	786	24.1	-	.	Name=PF3D7_1305200_PF3D7_0502100-;Alias=;ID=PF3D7_1305200-9-PF3D7_0502100;pvalue=0.0039;sequence=ACCACA;
PF3D7_0502200	fimo	nucleotide_motif	775	780	46.2	+	.	Name=PF3D7_1305200_PF3D7_0502200+;Alias=;ID=PF3D7_1305200-1-PF3D7_0502200;pvalue=2.41e-05;sequence=CACACA;
PF3D7_0502200	fimo	nucleotide_motif	773	778	35	+	.	Name=PF3D7_1305200_PF3D7_0502200+;Alias=;ID=PF3D7_1305200-2-PF3D7_0502200;pvalue=0.000314;sequence=TACACA;
PF3D7_0502200	fimo	nucleotide_motif	777	782	32.5	+	.	Name=PF3D7_1305200_PF3D7_0502200+;Alias=;ID=PF3D7_1305200-3-PF3D7_0502200;pvalue=0.000556;sequence=CACATA;
PF3D7_0502200	fimo	nucleotide_motif	948	953	32.5	-	.	Name=PF3D7_1305200_PF3D7_0502200-;Alias=;ID=PF3D7_1305200-4-PF3D7_0502200;pvalue=0.000556;sequence=CACATA;
PF3D7_0502200	fimo	nucleotide_motif	72	77	31.3	+	.	Name=PF3D7_1305200_PF3D7_0502200+;Alias=;ID=PF3D7_1305200-5-PF3D7_0502200;pvalue=0.000737;sequence=CATACA;
PF3D7_0502200	fimo	nucleotide_motif	759	764	31.3	-	.	Name=PF3D7_1305200_PF3D7_0502200-;Alias=;ID=PF3D7_1305200-6-PF3D7_0502200;pvalue=0.000737;sequence=CATACA;
PF3D7_0502200	fimo	nucleotide_motif	950	955	29.6	-	.	Name=PF3D7_1305200_PF3D7_0502200-;Alias=;ID=PF3D7_1305200-7-PF3D7_0502200;pvalue=0.0011;sequence=AACACA;
PF3D7_0502200	fimo	nucleotide_motif	348	353	28.6	-	.	Name=PF3D7_1305200_PF3D7_0502200-;Alias=;ID=PF3D7_1305200-8-PF3D7_0502200;pvalue=0.00137;sequence=CACCCT;
PF3D7_0502200	fimo	nucleotide_motif	684	689	25.9	-	.	Name=PF3D7_1305200_PF3D7_0502200-;Alias=;ID=PF3D7_1305200-9-PF3D7_0502200;pvalue=0.00259;sequence=TACTCA;
PF3D7_0502200	fimo	nucleotide_motif	269	274	24.1	+	.	Name=PF3D7_1305200_PF3D7_0502200+;Alias=;ID=PF3D7_1305200-10-PF3D7_0502200;pvalue=0.00387;sequence=CAAACT;
PF3D7_0502200	fimo	nucleotide_motif	847	852	24.1	+	.	Name=PF3D7_1305200_PF3D7_0502200+;Alias=;ID=PF3D7_1305200-11-PF3D7_0502200;pvalue=0.00392;sequence=AACCCA;
PF3D7_0502300	fimo	nucleotide_motif	126	131	35	-	.	Name=PF3D7_1305200_PF3D7_0502300-;Alias=;ID=PF3D7_1305200-1-PF3D7_0502300;pvalue=0.000314;sequence=TACACA;
PF3D7_0502300	fimo	nucleotide_motif	992	997	35	-	.	Name=PF3D7_1305200_PF3D7_0502300-;Alias=;ID=PF3D7_1305200-2-PF3D7_0502300;pvalue=0.000314;sequence=TACACA;
PF3D7_0502300	fimo	nucleotide_motif	336	341	32.4	-	.	Name=PF3D7_1305200_PF3D7_0502300-;Alias=;ID=PF3D7_1305200-3-PF3D7_0502300;pvalue=0.00058;sequence=CACATG;
PF3D7_0502300	fimo	nucleotide_motif	458	463	31.3	+	.	Name=PF3D7_1305200_PF3D7_0502300+;Alias=;ID=PF3D7_1305200-4-PF3D7_0502300;pvalue=0.000737;sequence=CATACA;
PF3D7_0502300	fimo	nucleotide_motif	990	995	30.3	-	.	Name=PF3D7_1305200_PF3D7_0502300-;Alias=;ID=PF3D7_1305200-5-PF3D7_0502300;pvalue=0.000922;sequence=CACAAA;
PF3D7_0502300	fimo	nucleotide_motif	60	65	28.9	-	.	Name=PF3D7_1305200_PF3D7_0502300-;Alias=;ID=PF3D7_1305200-6-PF3D7_0502300;pvalue=0.00129;sequence=CAAACA;
PF3D7_0502300	fimo	nucleotide_motif	464	469	28.9	-	.	Name=PF3D7_1305200_PF3D7_0502300-;Alias=;ID=PF3D7_1305200-7-PF3D7_0502300;pvalue=0.00129;sequence=CAAACA;
PF3D7_0502300	fimo	nucleotide_motif	969	974	28.9	-	.	Name=PF3D7_1305200_PF3D7_0502300-;Alias=;ID=PF3D7_1305200-8-PF3D7_0502300;pvalue=0.00129;sequence=CAAACA;
PF3D7_0502300	fimo	nucleotide_motif	338	343	28.7	-	.	Name=PF3D7_1305200_PF3D7_0502300-;Alias=;ID=PF3D7_1305200-9-PF3D7_0502300;pvalue=0.00134;sequence=TGCACA;
PF3D7_0502300	fimo	nucleotide_motif	713	718	28.6	-	.	Name=PF3D7_1305200_PF3D7_0502300-;Alias=;ID=PF3D7_1305200-10-PF3D7_0502300;pvalue=0.00137;sequence=CGCAGG;
PF3D7_0502300	fimo	nucleotide_motif	717	722	28.4	+	.	Name=PF3D7_1305200_PF3D7_0502300+;Alias=;ID=PF3D7_1305200-11-PF3D7_0502300;pvalue=0.00145;sequence=CGTACA;
PF3D7_0502300	fimo	nucleotide_motif	827	832	28	+	.	Name=PF3D7_1305200_PF3D7_0502300+;Alias=;ID=PF3D7_1305200-12-PF3D7_0502300;pvalue=0.00158;sequence=CGAACG;
PF3D7_0502300	fimo	nucleotide_motif	715	720	27.9	-	.	Name=PF3D7_1305200_PF3D7_0502300-;Alias=;ID=PF3D7_1305200-13-PF3D7_0502300;pvalue=0.00163;sequence=TACGCA;
PF3D7_0502300	fimo	nucleotide_motif	454	459	26.6	+	.	Name=PF3D7_1305200_PF3D7_0502300+;Alias=;ID=PF3D7_1305200-14-PF3D7_0502300;pvalue=0.00219;sequence=CATGCA;
PF3D7_0502300	fimo	nucleotide_motif	136	141	25.8	-	.	Name=PF3D7_1305200_PF3D7_0502300-;Alias=;ID=PF3D7_1305200-15-PF3D7_0502300;pvalue=0.00264;sequence=CCCATA;
PF3D7_0502300	fimo	nucleotide_motif	99	104	25.2	-	.	Name=PF3D7_1305200_PF3D7_0502300-;Alias=;ID=PF3D7_1305200-16-PF3D7_0502300;pvalue=0.00302;sequence=CACAAT;
PF3D7_0502300	fimo	nucleotide_motif	124	129	25.2	-	.	Name=PF3D7_1305200_PF3D7_0502300-;Alias=;ID=PF3D7_1305200-17-PF3D7_0502300;pvalue=0.00302;sequence=CACAAT;
PF3D7_0502300	fimo	nucleotide_motif	101	106	24.7	-	.	Name=PF3D7_1305200_PF3D7_0502300-;Alias=;ID=PF3D7_1305200-18-PF3D7_0502300;pvalue=0.00338;sequence=TTCACA;
PF3D7_0502300	fimo	nucleotide_motif	662	667	24.4	-	.	Name=PF3D7_1305200_PF3D7_0502300-;Alias=;ID=PF3D7_1305200-19-PF3D7_0502300;pvalue=0.00359;sequence=AACACT;
PF3D7_0502400	fimo	nucleotide_motif	522	527	31.3	-	.	Name=PF3D7_1305200_PF3D7_0502400-;Alias=;ID=PF3D7_1305200-1-PF3D7_0502400;pvalue=0.000737;sequence=CATACA;
PF3D7_0502400	fimo	nucleotide_motif	885	890	31.3	-	.	Name=PF3D7_1305200_PF3D7_0502400-;Alias=;ID=PF3D7_1305200-2-PF3D7_0502400;pvalue=0.000737;sequence=CATACA;
PF3D7_0502400	fimo	nucleotide_motif	384	389	31.2	+	.	Name=PF3D7_1305200_PF3D7_0502400+;Alias=;ID=PF3D7_1305200-3-PF3D7_0502400;pvalue=0.000761;sequence=CATACG;
PF3D7_0502400	fimo	nucleotide_motif	978	983	28.9	-	.	Name=PF3D7_1305200_PF3D7_0502400-;Alias=;ID=PF3D7_1305200-4-PF3D7_0502400;pvalue=0.00129;sequence=CAAACA;
PF3D7_0502400	fimo	nucleotide_motif	34	39	28.5	-	.	Name=PF3D7_1305200_PF3D7_0502400-;Alias=;ID=PF3D7_1305200-5-PF3D7_0502400;pvalue=0.00143;sequence=CGCATG;
PF3D7_0502400	fimo	nucleotide_motif	650	655	27.9	-	.	Name=PF3D7_1305200_PF3D7_0502400-;Alias=;ID=PF3D7_1305200-6-PF3D7_0502400;pvalue=0.00163;sequence=TACGCA;
PF3D7_0502400	fimo	nucleotide_motif	491	496	27.8	+	.	Name=PF3D7_1305200_PF3D7_0502400+;Alias=;ID=PF3D7_1305200-7-PF3D7_0502400;pvalue=0.00165;sequence=CAGACT;
PF3D7_0502400	fimo	nucleotide_motif	39	44	27.1	-	.	Name=PF3D7_1305200_PF3D7_0502400-;Alias=;ID=PF3D7_1305200-8-PF3D7_0502400;pvalue=0.00192;sequence=AACACC;
PF3D7_0502400	fimo	nucleotide_motif	32	37	26.6	-	.	Name=PF3D7_1305200_PF3D7_0502400-;Alias=;ID=PF3D7_1305200-9-PF3D7_0502400;pvalue=0.00219;sequence=CATGCA;
PF3D7_0502400	fimo	nucleotide_motif	34	39	26.6	+	.	Name=PF3D7_1305200_PF3D7_0502400+;Alias=;ID=PF3D7_1305200-10-PF3D7_0502400;pvalue=0.0022;sequence=CATGCG;
PF3D7_0502400	fimo	nucleotide_motif	658	663	24.9	-	.	Name=PF3D7_1305200_PF3D7_0502400-;Alias=;ID=PF3D7_1305200-11-PF3D7_0502400;pvalue=0.0032;sequence=CCTACA;
PF3D7_0502500	fimo	nucleotide_motif	713	718	46.2	+	.	Name=PF3D7_1305200_PF3D7_0502500+;Alias=;ID=PF3D7_1305200-1-PF3D7_0502500;pvalue=2.41e-05;sequence=CACACA;
PF3D7_0502500	fimo	nucleotide_motif	715	720	46.2	+	.	Name=PF3D7_1305200_PF3D7_0502500+;Alias=;ID=PF3D7_1305200-2-PF3D7_0502500;pvalue=2.41e-05;sequence=CACACA;
PF3D7_0502500	fimo	nucleotide_motif	717	722	46.2	+	.	Name=PF3D7_1305200_PF3D7_0502500+;Alias=;ID=PF3D7_1305200-3-PF3D7_0502500;pvalue=2.41e-05;sequence=CACACA;
PF3D7_0502500	fimo	nucleotide_motif	82	87	35	+	.	Name=PF3D7_1305200_PF3D7_0502500+;Alias=;ID=PF3D7_1305200-4-PF3D7_0502500;pvalue=0.000314;sequence=TACACA;
PF3D7_0502500	fimo	nucleotide_motif	217	222	35	+	.	Name=PF3D7_1305200_PF3D7_0502500+;Alias=;ID=PF3D7_1305200-5-PF3D7_0502500;pvalue=0.000314;sequence=TACACA;
PF3D7_0502500	fimo	nucleotide_motif	633	638	34.7	-	.	Name=PF3D7_1305200_PF3D7_0502500-;Alias=;ID=PF3D7_1305200-6-PF3D7_0502500;pvalue=0.000339;sequence=TACACG;
PF3D7_0502500	fimo	nucleotide_motif	719	724	32.5	+	.	Name=PF3D7_1305200_PF3D7_0502500+;Alias=;ID=PF3D7_1305200-7-PF3D7_0502500;pvalue=0.000556;sequence=CACATA;
PF3D7_0502500	fimo	nucleotide_motif	978	983	32.5	+	.	Name=PF3D7_1305200_PF3D7_0502500+;Alias=;ID=PF3D7_1305200-8-PF3D7_0502500;pvalue=0.000556;sequence=CACATA;
PF3D7_0502500	fimo	nucleotide_motif	411	416	31.3	-	.	Name=PF3D7_1305200_PF3D7_0502500-;Alias=;ID=PF3D7_1305200-9-PF3D7_0502500;pvalue=0.000737;sequence=CATACA;
PF3D7_0502500	fimo	nucleotide_motif	635	640	31.3	-	.	Name=PF3D7_1305200_PF3D7_0502500-;Alias=;ID=PF3D7_1305200-10-PF3D7_0502500;pvalue=0.000737;sequence=CATACA;
PF3D7_0502500	fimo	nucleotide_motif	695	700	31.3	+	.	Name=PF3D7_1305200_PF3D7_0502500+;Alias=;ID=PF3D7_1305200-11-PF3D7_0502500;pvalue=0.000737;sequence=CATACA;
PF3D7_0502500	fimo	nucleotide_motif	745	750	31.3	+	.	Name=PF3D7_1305200_PF3D7_0502500+;Alias=;ID=PF3D7_1305200-12-PF3D7_0502500;pvalue=0.000737;sequence=CATACA;
PF3D7_0502500	fimo	nucleotide_motif	84	89	30.3	+	.	Name=PF3D7_1305200_PF3D7_0502500+;Alias=;ID=PF3D7_1305200-13-PF3D7_0502500;pvalue=0.000922;sequence=CACAAA;
PF3D7_0502500	fimo	nucleotide_motif	16	21	29.6	+	.	Name=PF3D7_1305200_PF3D7_0502500+;Alias=;ID=PF3D7_1305200-14-PF3D7_0502500;pvalue=0.0011;sequence=AACACA;
PF3D7_0502500	fimo	nucleotide_motif	976	981	29.6	+	.	Name=PF3D7_1305200_PF3D7_0502500+;Alias=;ID=PF3D7_1305200-15-PF3D7_0502500;pvalue=0.0011;sequence=AACACA;
PF3D7_0502500	fimo	nucleotide_motif	14	19	28.9	+	.	Name=PF3D7_1305200_PF3D7_0502500+;Alias=;ID=PF3D7_1305200-16-PF3D7_0502500;pvalue=0.00129;sequence=CAAACA;
PF3D7_0502500	fimo	nucleotide_motif	299	304	28.9	+	.	Name=PF3D7_1305200_PF3D7_0502500+;Alias=;ID=PF3D7_1305200-17-PF3D7_0502500;pvalue=0.00129;sequence=CAAACA;
PF3D7_0502500	fimo	nucleotide_motif	80	85	28.4	+	.	Name=PF3D7_1305200_PF3D7_0502500+;Alias=;ID=PF3D7_1305200-18-PF3D7_0502500;pvalue=0.00145;sequence=CGTACA;
PF3D7_0502500	fimo	nucleotide_motif	364	369	28.4	-	.	Name=PF3D7_1305200_PF3D7_0502500-;Alias=;ID=PF3D7_1305200-19-PF3D7_0502500;pvalue=0.00145;sequence=CGTACA;
PF3D7_0502500	fimo	nucleotide_motif	631	636	26.9	-	.	Name=PF3D7_1305200_PF3D7_0502500-;Alias=;ID=PF3D7_1305200-20-PF3D7_0502500;pvalue=0.00206;sequence=CACGTA;
PF3D7_0502500	fimo	nucleotide_motif	18	23	26.2	+	.	Name=PF3D7_1305200_PF3D7_0502500+;Alias=;ID=PF3D7_1305200-21-PF3D7_0502500;pvalue=0.00238;sequence=CACATT;
PF3D7_0502500	fimo	nucleotide_motif	219	224	26.2	+	.	Name=PF3D7_1305200_PF3D7_0502500+;Alias=;ID=PF3D7_1305200-22-PF3D7_0502500;pvalue=0.00238;sequence=CACATT;
PF3D7_0502500	fimo	nucleotide_motif	291	296	25.8	+	.	Name=PF3D7_1305200_PF3D7_0502500+;Alias=;ID=PF3D7_1305200-23-PF3D7_0502500;pvalue=0.00264;sequence=CCCATA;
PF3D7_0502500	fimo	nucleotide_motif	804	809	25	-	.	Name=PF3D7_1305200_PF3D7_0502500-;Alias=;ID=PF3D7_1305200-24-PF3D7_0502500;pvalue=0.00318;sequence=TAGACA;
PF3D7_0502600	fimo	nucleotide_motif	978	983	46.2	+	.	Name=PF3D7_1305200_PF3D7_0502600+;Alias=;ID=PF3D7_1305200-1-PF3D7_0502600;pvalue=2.41e-05;sequence=CACACA;
PF3D7_0502600	fimo	nucleotide_motif	215	220	46.2	-	.	Name=PF3D7_1305200_PF3D7_0502600-;Alias=;ID=PF3D7_1305200-2-PF3D7_0502600;pvalue=2.41e-05;sequence=CACACA;
PF3D7_0502600	fimo	nucleotide_motif	217	222	46.2	-	.	Name=PF3D7_1305200_PF3D7_0502600-;Alias=;ID=PF3D7_1305200-3-PF3D7_0502600;pvalue=2.41e-05;sequence=CACACA;
PF3D7_0502600	fimo	nucleotide_motif	219	224	46.2	-	.	Name=PF3D7_1305200_PF3D7_0502600-;Alias=;ID=PF3D7_1305200-4-PF3D7_0502600;pvalue=2.41e-05;sequence=CACACA;
PF3D7_0502600	fimo	nucleotide_motif	221	226	46.2	-	.	Name=PF3D7_1305200_PF3D7_0502600-;Alias=;ID=PF3D7_1305200-5-PF3D7_0502600;pvalue=2.41e-05;sequence=CACACA;
PF3D7_0502600	fimo	nucleotide_motif	223	228	46.2	-	.	Name=PF3D7_1305200_PF3D7_0502600-;Alias=;ID=PF3D7_1305200-6-PF3D7_0502600;pvalue=2.41e-05;sequence=CACACA;
PF3D7_0502600	fimo	nucleotide_motif	544	549	46.2	-	.	Name=PF3D7_1305200_PF3D7_0502600-;Alias=;ID=PF3D7_1305200-7-PF3D7_0502600;pvalue=2.41e-05;sequence=CACACA;
PF3D7_0502600	fimo	nucleotide_motif	542	547	41.9	-	.	Name=PF3D7_1305200_PF3D7_0502600-;Alias=;ID=PF3D7_1305200-8-PF3D7_0502600;pvalue=6.43e-05;sequence=CACACT;
PF3D7_0502600	fimo	nucleotide_motif	7	12	38.2	-	.	Name=PF3D7_1305200_PF3D7_0502600-;Alias=;ID=PF3D7_1305200-9-PF3D7_0502600;pvalue=0.00015;sequence=CTCACA;
PF3D7_0502600	fimo	nucleotide_motif	225	230	35	-	.	Name=PF3D7_1305200_PF3D7_0502600-;Alias=;ID=PF3D7_1305200-10-PF3D7_0502600;pvalue=0.000314;sequence=TACACA;
PF3D7_0502600	fimo	nucleotide_motif	756	761	35	-	.	Name=PF3D7_1305200_PF3D7_0502600-;Alias=;ID=PF3D7_1305200-11-PF3D7_0502600;pvalue=0.000314;sequence=TACACA;
PF3D7_0502600	fimo	nucleotide_motif	614	619	34	-	.	Name=PF3D7_1305200_PF3D7_0502600-;Alias=;ID=PF3D7_1305200-12-PF3D7_0502600;pvalue=0.000399;sequence=CACAGG;
PF3D7_0502600	fimo	nucleotide_motif	213	218	32.5	-	.	Name=PF3D7_1305200_PF3D7_0502600-;Alias=;ID=PF3D7_1305200-13-PF3D7_0502600;pvalue=0.000556;sequence=CACATA;
PF3D7_0502600	fimo	nucleotide_motif	229	234	32.5	-	.	Name=PF3D7_1305200_PF3D7_0502600-;Alias=;ID=PF3D7_1305200-14-PF3D7_0502600;pvalue=0.000556;sequence=CACATA;
PF3D7_0502600	fimo	nucleotide_motif	873	878	32.5	-	.	Name=PF3D7_1305200_PF3D7_0502600-;Alias=;ID=PF3D7_1305200-15-PF3D7_0502600;pvalue=0.000556;sequence=CACATA;
PF3D7_0502600	fimo	nucleotide_motif	980	985	32.5	+	.	Name=PF3D7_1305200_PF3D7_0502600+;Alias=;ID=PF3D7_1305200-16-PF3D7_0502600;pvalue=0.000556;sequence=CACATA;
PF3D7_0502600	fimo	nucleotide_motif	5	10	32.4	-	.	Name=PF3D7_1305200_PF3D7_0502600-;Alias=;ID=PF3D7_1305200-17-PF3D7_0502600;pvalue=0.00058;sequence=CACATG;
PF3D7_0502600	fimo	nucleotide_motif	227	232	31.3	-	.	Name=PF3D7_1305200_PF3D7_0502600-;Alias=;ID=PF3D7_1305200-18-PF3D7_0502600;pvalue=0.000737;sequence=CATACA;
PF3D7_0502600	fimo	nucleotide_motif	754	759	30.3	-	.	Name=PF3D7_1305200_PF3D7_0502600-;Alias=;ID=PF3D7_1305200-19-PF3D7_0502600;pvalue=0.000922;sequence=CACAAA;
PF3D7_0502600	fimo	nucleotide_motif	709	714	30.2	+	.	Name=PF3D7_1305200_PF3D7_0502600+;Alias=;ID=PF3D7_1305200-20-PF3D7_0502600;pvalue=0.000947;sequence=CACAAG;
PF3D7_0502600	fimo	nucleotide_motif	231	236	29.6	-	.	Name=PF3D7_1305200_PF3D7_0502600-;Alias=;ID=PF3D7_1305200-21-PF3D7_0502600;pvalue=0.0011;sequence=AACACA;
PF3D7_0502600	fimo	nucleotide_motif	616	621	29.6	-	.	Name=PF3D7_1305200_PF3D7_0502600-;Alias=;ID=PF3D7_1305200-22-PF3D7_0502600;pvalue=0.0011;sequence=AACACA;
PF3D7_0502600	fimo	nucleotide_motif	707	712	28.7	+	.	Name=PF3D7_1305200_PF3D7_0502600+;Alias=;ID=PF3D7_1305200-23-PF3D7_0502600;pvalue=0.00134;sequence=TGCACA;
PF3D7_0502600	fimo	nucleotide_motif	875	880	28.7	-	.	Name=PF3D7_1305200_PF3D7_0502600-;Alias=;ID=PF3D7_1305200-24-PF3D7_0502600;pvalue=0.00134;sequence=TGCACA;
PF3D7_0502600	fimo	nucleotide_motif	327	332	28.7	-	.	Name=PF3D7_1305200_PF3D7_0502600-;Alias=;ID=PF3D7_1305200-25-PF3D7_0502600;pvalue=0.00135;sequence=CACGCT;
PF3D7_0502600	fimo	nucleotide_motif	312	317	28.5	-	.	Name=PF3D7_1305200_PF3D7_0502600-;Alias=;ID=PF3D7_1305200-26-PF3D7_0502600;pvalue=0.0014;sequence=TACACC;
PF3D7_0502600	fimo	nucleotide_motif	361	366	27.9	-	.	Name=PF3D7_1305200_PF3D7_0502600-;Alias=;ID=PF3D7_1305200-27-PF3D7_0502600;pvalue=0.00161;sequence=CCCTCA;
PF3D7_0502600	fimo	nucleotide_motif	455	460	27.7	+	.	Name=PF3D7_1305200_PF3D7_0502600+;Alias=;ID=PF3D7_1305200-28-PF3D7_0502600;pvalue=0.00171;sequence=CATACC;
PF3D7_0502600	fimo	nucleotide_motif	797	802	25.9	-	.	Name=PF3D7_1305200_PF3D7_0502600-;Alias=;ID=PF3D7_1305200-29-PF3D7_0502600;pvalue=0.00259;sequence=AACGCG;
PF3D7_0502600	fimo	nucleotide_motif	325	330	25.4	+	.	Name=PF3D7_1305200_PF3D7_0502600+;Alias=;ID=PF3D7_1305200-30-PF3D7_0502600;pvalue=0.00286;sequence=CAAGCG;
PF3D7_0502600	fimo	nucleotide_motif	546	551	24.7	-	.	Name=PF3D7_1305200_PF3D7_0502600-;Alias=;ID=PF3D7_1305200-31-PF3D7_0502600;pvalue=0.00338;sequence=TTCACA;
PF3D7_0502600	fimo	nucleotide_motif	976	981	24.7	+	.	Name=PF3D7_1305200_PF3D7_0502600+;Alias=;ID=PF3D7_1305200-32-PF3D7_0502600;pvalue=0.00338;sequence=TTCACA;
PF3D7_0502600	fimo	nucleotide_motif	329	334	24.6	-	.	Name=PF3D7_1305200_PF3D7_0502600-;Alias=;ID=PF3D7_1305200-33-PF3D7_0502600;pvalue=0.00344;sequence=TTCACG;
PF3D7_0502700	fimo	nucleotide_motif	802	807	35	-	.	Name=PF3D7_1305200_PF3D7_0502700-;Alias=;ID=PF3D7_1305200-1-PF3D7_0502700;pvalue=0.000314;sequence=TACACA;
PF3D7_0502700	fimo	nucleotide_motif	955	960	32.5	+	.	Name=PF3D7_1305200_PF3D7_0502700+;Alias=;ID=PF3D7_1305200-2-PF3D7_0502700;pvalue=0.000556;sequence=CACATA;
PF3D7_0502700	fimo	nucleotide_motif	541	546	31.3	+	.	Name=PF3D7_1305200_PF3D7_0502700+;Alias=;ID=PF3D7_1305200-3-PF3D7_0502700;pvalue=0.000737;sequence=CATACA;
PF3D7_0502700	fimo	nucleotide_motif	34	39	30.3	+	.	Name=PF3D7_1305200_PF3D7_0502700+;Alias=;ID=PF3D7_1305200-4-PF3D7_0502700;pvalue=0.000922;sequence=CACAAA;
PF3D7_0502700	fimo	nucleotide_motif	800	805	30.3	-	.	Name=PF3D7_1305200_PF3D7_0502700-;Alias=;ID=PF3D7_1305200-5-PF3D7_0502700;pvalue=0.000922;sequence=CACAAA;
PF3D7_0502700	fimo	nucleotide_motif	32	37	29.6	+	.	Name=PF3D7_1305200_PF3D7_0502700+;Alias=;ID=PF3D7_1305200-6-PF3D7_0502700;pvalue=0.0011;sequence=AACACA;
PF3D7_0502700	fimo	nucleotide_motif	36	41	28.9	+	.	Name=PF3D7_1305200_PF3D7_0502700+;Alias=;ID=PF3D7_1305200-7-PF3D7_0502700;pvalue=0.00129;sequence=CAAACA;
PF3D7_0502700	fimo	nucleotide_motif	640	645	28.9	-	.	Name=PF3D7_1305200_PF3D7_0502700-;Alias=;ID=PF3D7_1305200-8-PF3D7_0502700;pvalue=0.00129;sequence=CAAACA;
PF3D7_0502700	fimo	nucleotide_motif	977	982	28.6	+	.	Name=PF3D7_1305200_PF3D7_0502700+;Alias=;ID=PF3D7_1305200-9-PF3D7_0502700;pvalue=0.00137;sequence=CACCCT;
PF3D7_0502700	fimo	nucleotide_motif	853	858	27.7	+	.	Name=PF3D7_1305200_PF3D7_0502700+;Alias=;ID=PF3D7_1305200-10-PF3D7_0502700;pvalue=0.00171;sequence=CATACC;
PF3D7_0502700	fimo	nucleotide_motif	953	958	26.7	+	.	Name=PF3D7_1305200_PF3D7_0502700+;Alias=;ID=PF3D7_1305200-11-PF3D7_0502700;pvalue=0.00215;sequence=GCCACA;
PF3D7_0502700	fimo	nucleotide_motif	302	307	25.9	-	.	Name=PF3D7_1305200_PF3D7_0502700-;Alias=;ID=PF3D7_1305200-12-PF3D7_0502700;pvalue=0.00259;sequence=TACTCA;
PF3D7_0502700	fimo	nucleotide_motif	298	303	25.5	-	.	Name=PF3D7_1305200_PF3D7_0502700-;Alias=;ID=PF3D7_1305200-13-PF3D7_0502700;pvalue=0.00282;sequence=CATACT;
PF3D7_0502800	fimo	nucleotide_motif	201	206	35	+	.	Name=PF3D7_1305200_PF3D7_0502800+;Alias=;ID=PF3D7_1305200-1-PF3D7_0502800;pvalue=0.000314;sequence=TACACA;
PF3D7_0502800	fimo	nucleotide_motif	48	53	32.5	-	.	Name=PF3D7_1305200_PF3D7_0502800-;Alias=;ID=PF3D7_1305200-2-PF3D7_0502800;pvalue=0.000556;sequence=CACATA;
PF3D7_0502800	fimo	nucleotide_motif	462	467	31.3	-	.	Name=PF3D7_1305200_PF3D7_0502800-;Alias=;ID=PF3D7_1305200-3-PF3D7_0502800;pvalue=0.000737;sequence=CATACA;
PF3D7_0502800	fimo	nucleotide_motif	203	208	30.3	+	.	Name=PF3D7_1305200_PF3D7_0502800+;Alias=;ID=PF3D7_1305200-4-PF3D7_0502800;pvalue=0.000922;sequence=CACAAA;
PF3D7_0502800	fimo	nucleotide_motif	969	974	30.3	-	.	Name=PF3D7_1305200_PF3D7_0502800-;Alias=;ID=PF3D7_1305200-5-PF3D7_0502800;pvalue=0.000922;sequence=CACAAA;
PF3D7_0502800	fimo	nucleotide_motif	971	976	29.6	-	.	Name=PF3D7_1305200_PF3D7_0502800-;Alias=;ID=PF3D7_1305200-6-PF3D7_0502800;pvalue=0.0011;sequence=AACACA;
PF3D7_0502800	fimo	nucleotide_motif	363	368	28.9	+	.	Name=PF3D7_1305200_PF3D7_0502800+;Alias=;ID=PF3D7_1305200-7-PF3D7_0502800;pvalue=0.00129;sequence=CAAACA;
PF3D7_0502800	fimo	nucleotide_motif	967	972	28.9	-	.	Name=PF3D7_1305200_PF3D7_0502800-;Alias=;ID=PF3D7_1305200-8-PF3D7_0502800;pvalue=0.00129;sequence=CAAACA;
PF3D7_0502800	fimo	nucleotide_motif	26	31	28.6	-	.	Name=PF3D7_1305200_PF3D7_0502800-;Alias=;ID=PF3D7_1305200-9-PF3D7_0502800;pvalue=0.00137;sequence=CACCCT;
PF3D7_0502800	fimo	nucleotide_motif	150	155	27.7	-	.	Name=PF3D7_1305200_PF3D7_0502800-;Alias=;ID=PF3D7_1305200-10-PF3D7_0502800;pvalue=0.00171;sequence=CATACC;
PF3D7_0502800	fimo	nucleotide_motif	50	55	26.7	-	.	Name=PF3D7_1305200_PF3D7_0502800-;Alias=;ID=PF3D7_1305200-11-PF3D7_0502800;pvalue=0.00215;sequence=GCCACA;
PF3D7_0502800	fimo	nucleotide_motif	701	706	25.9	+	.	Name=PF3D7_1305200_PF3D7_0502800+;Alias=;ID=PF3D7_1305200-12-PF3D7_0502800;pvalue=0.00259;sequence=TACTCA;
PF3D7_0502800	fimo	nucleotide_motif	705	710	25.5	+	.	Name=PF3D7_1305200_PF3D7_0502800+;Alias=;ID=PF3D7_1305200-13-PF3D7_0502800;pvalue=0.00282;sequence=CATACT;
PF3D7_0502900	fimo	nucleotide_motif	351	356	31.3	+	.	Name=PF3D7_1305200_PF3D7_0502900+;Alias=;ID=PF3D7_1305200-1-PF3D7_0502900;pvalue=0.000737;sequence=CATACA;
PF3D7_0502900	fimo	nucleotide_motif	823	828	29.5	+	.	Name=PF3D7_1305200_PF3D7_0502900+;Alias=;ID=PF3D7_1305200-2-PF3D7_0502900;pvalue=0.00113;sequence=AACACG;
PF3D7_0502900	fimo	nucleotide_motif	138	143	27.1	+	.	Name=PF3D7_1305200_PF3D7_0502900+;Alias=;ID=PF3D7_1305200-3-PF3D7_0502900;pvalue=0.00192;sequence=TACACT;
PF3D7_0502900	fimo	nucleotide_motif	362	367	27.1	+	.	Name=PF3D7_1305200_PF3D7_0502900+;Alias=;ID=PF3D7_1305200-4-PF3D7_0502900;pvalue=0.00192;sequence=TACACT;
PF3D7_0502900	fimo	nucleotide_motif	825	830	26.5	+	.	Name=PF3D7_1305200_PF3D7_0502900+;Alias=;ID=PF3D7_1305200-5-PF3D7_0502900;pvalue=0.00222;sequence=CACGAA;
PF3D7_0502900	fimo	nucleotide_motif	66	71	25.2	+	.	Name=PF3D7_1305200_PF3D7_0502900+;Alias=;ID=PF3D7_1305200-6-PF3D7_0502900;pvalue=0.00302;sequence=CACAAT;
PF3D7_0502900	fimo	nucleotide_motif	64	69	24.7	+	.	Name=PF3D7_1305200_PF3D7_0502900+;Alias=;ID=PF3D7_1305200-7-PF3D7_0502900;pvalue=0.00338;sequence=TTCACA;
PF3D7_0502900	fimo	nucleotide_motif	817	822	24.3	+	.	Name=PF3D7_1305200_PF3D7_0502900+;Alias=;ID=PF3D7_1305200-8-PF3D7_0502900;pvalue=0.00369;sequence=CACCAA;
PF3D7_0502900	fimo	nucleotide_motif	808	813	24.3	-	.	Name=PF3D7_1305200_PF3D7_0502900-;Alias=;ID=PF3D7_1305200-9-PF3D7_0502900;pvalue=0.0037;sequence=CCCAAG;
PF3D7_0502900	fimo	nucleotide_motif	810	815	24.1	-	.	Name=PF3D7_1305200_PF3D7_0502900-;Alias=;ID=PF3D7_1305200-10-PF3D7_0502900;pvalue=0.00392;sequence=AACCCA;
PF3D7_0503000	fimo	nucleotide_motif	870	875	46.2	-	.	Name=PF3D7_1305200_PF3D7_0503000-;Alias=;ID=PF3D7_1305200-1-PF3D7_0503000;pvalue=2.41e-05;sequence=CACACA;
PF3D7_0503000	fimo	nucleotide_motif	876	881	45.5	-	.	Name=PF3D7_1305200_PF3D7_0503000-;Alias=;ID=PF3D7_1305200-2-PF3D7_0503000;pvalue=2.78e-05;sequence=CACACG;
PF3D7_0503000	fimo	nucleotide_motif	872	877	45	-	.	Name=PF3D7_1305200_PF3D7_0503000-;Alias=;ID=PF3D7_1305200-3-PF3D7_0503000;pvalue=3.16e-05;sequence=CGCACA;
PF3D7_0503000	fimo	nucleotide_motif	874	879	44	-	.	Name=PF3D7_1305200_PF3D7_0503000-;Alias=;ID=PF3D7_1305200-4-PF3D7_0503000;pvalue=3.96e-05;sequence=CACGCA;
PF3D7_0503000	fimo	nucleotide_motif	878	883	35	-	.	Name=PF3D7_1305200_PF3D7_0503000-;Alias=;ID=PF3D7_1305200-5-PF3D7_0503000;pvalue=0.000314;sequence=TACACA;
PF3D7_0503000	fimo	nucleotide_motif	434	439	31.3	-	.	Name=PF3D7_1305200_PF3D7_0503000-;Alias=;ID=PF3D7_1305200-6-PF3D7_0503000;pvalue=0.000737;sequence=CATACA;
PF3D7_0503000	fimo	nucleotide_motif	868	873	30.3	-	.	Name=PF3D7_1305200_PF3D7_0503000-;Alias=;ID=PF3D7_1305200-7-PF3D7_0503000;pvalue=0.000922;sequence=CACAAA;
PF3D7_0503000	fimo	nucleotide_motif	828	833	28.9	-	.	Name=PF3D7_1305200_PF3D7_0503000-;Alias=;ID=PF3D7_1305200-8-PF3D7_0503000;pvalue=0.00129;sequence=CAAACA;
PF3D7_0503000	fimo	nucleotide_motif	954	959	28.9	+	.	Name=PF3D7_1305200_PF3D7_0503000+;Alias=;ID=PF3D7_1305200-9-PF3D7_0503000;pvalue=0.00129;sequence=CAAACA;
PF3D7_0503000	fimo	nucleotide_motif	423	428	27.1	-	.	Name=PF3D7_1305200_PF3D7_0503000-;Alias=;ID=PF3D7_1305200-10-PF3D7_0503000;pvalue=0.00192;sequence=TACACT;
PF3D7_0503000	fimo	nucleotide_motif	647	652	27.1	-	.	Name=PF3D7_1305200_PF3D7_0503000-;Alias=;ID=PF3D7_1305200-11-PF3D7_0503000;pvalue=0.00192;sequence=TACACT;
PF3D7_0503000	fimo	nucleotide_motif	719	724	25.2	-	.	Name=PF3D7_1305200_PF3D7_0503000-;Alias=;ID=PF3D7_1305200-12-PF3D7_0503000;pvalue=0.00302;sequence=CACAAT;
PF3D7_0503000	fimo	nucleotide_motif	721	726	24.7	-	.	Name=PF3D7_1305200_PF3D7_0503000-;Alias=;ID=PF3D7_1305200-13-PF3D7_0503000;pvalue=0.00338;sequence=TTCACA;
PF3D7_0503000	fimo	nucleotide_motif	824	829	24.1	-	.	Name=PF3D7_1305200_PF3D7_0503000-;Alias=;ID=PF3D7_1305200-14-PF3D7_0503000;pvalue=0.00387;sequence=CAAACT;
PF3D7_0503100	fimo	nucleotide_motif	72	77	46.2	+	.	Name=PF3D7_1305200_PF3D7_0503100+;Alias=;ID=PF3D7_1305200-1-PF3D7_0503100;pvalue=2.41e-05;sequence=CACACA;
PF3D7_0503100	fimo	nucleotide_motif	929	934	44.4	-	.	Name=PF3D7_1305200_PF3D7_0503100-;Alias=;ID=PF3D7_1305200-2-PF3D7_0503100;pvalue=3.58e-05;sequence=CACACC;
PF3D7_0503100	fimo	nucleotide_motif	382	387	35	-	.	Name=PF3D7_1305200_PF3D7_0503100-;Alias=;ID=PF3D7_1305200-3-PF3D7_0503100;pvalue=0.000314;sequence=TACACA;
PF3D7_0503100	fimo	nucleotide_motif	70	75	34.4	+	.	Name=PF3D7_1305200_PF3D7_0503100+;Alias=;ID=PF3D7_1305200-4-PF3D7_0503100;pvalue=0.000366;sequence=GACACA;
PF3D7_0503100	fimo	nucleotide_motif	806	811	31.3	-	.	Name=PF3D7_1305200_PF3D7_0503100-;Alias=;ID=PF3D7_1305200-5-PF3D7_0503100;pvalue=0.000737;sequence=CATACA;
PF3D7_0503100	fimo	nucleotide_motif	931	936	29.6	-	.	Name=PF3D7_1305200_PF3D7_0503100-;Alias=;ID=PF3D7_1305200-6-PF3D7_0503100;pvalue=0.0011;sequence=AACACA;
PF3D7_0503100	fimo	nucleotide_motif	304	309	28.9	+	.	Name=PF3D7_1305200_PF3D7_0503100+;Alias=;ID=PF3D7_1305200-7-PF3D7_0503100;pvalue=0.00129;sequence=CAAACA;
PF3D7_0503100	fimo	nucleotide_motif	927	932	28.6	-	.	Name=PF3D7_1305200_PF3D7_0503100-;Alias=;ID=PF3D7_1305200-8-PF3D7_0503100;pvalue=0.00137;sequence=CACCCT;
PF3D7_0503100	fimo	nucleotide_motif	925	930	27.9	-	.	Name=PF3D7_1305200_PF3D7_0503100-;Alias=;ID=PF3D7_1305200-9-PF3D7_0503100;pvalue=0.00161;sequence=CCCTCA;
PF3D7_0503100	fimo	nucleotide_motif	77	82	26.2	-	.	Name=PF3D7_1305200_PF3D7_0503100-;Alias=;ID=PF3D7_1305200-10-PF3D7_0503100;pvalue=0.00238;sequence=CACATT;
PF3D7_0503100	fimo	nucleotide_motif	380	385	26.2	-	.	Name=PF3D7_1305200_PF3D7_0503100-;Alias=;ID=PF3D7_1305200-11-PF3D7_0503100;pvalue=0.00238;sequence=CACATT;
PF3D7_0503100	fimo	nucleotide_motif	437	442	26.2	+	.	Name=PF3D7_1305200_PF3D7_0503100+;Alias=;ID=PF3D7_1305200-12-PF3D7_0503100;pvalue=0.00238;sequence=CACATT;
PF3D7_0503100	fimo	nucleotide_motif	183	188	25.8	-	.	Name=PF3D7_1305200_PF3D7_0503100-;Alias=;ID=PF3D7_1305200-13-PF3D7_0503100;pvalue=0.00264;sequence=CCCATA;
PF3D7_0503100	fimo	nucleotide_motif	74	79	25.2	+	.	Name=PF3D7_1305200_PF3D7_0503100+;Alias=;ID=PF3D7_1305200-14-PF3D7_0503100;pvalue=0.00302;sequence=CACAAT;
PF3D7_0503100	fimo	nucleotide_motif	596	601	24.9	-	.	Name=PF3D7_1305200_PF3D7_0503100-;Alias=;ID=PF3D7_1305200-15-PF3D7_0503100;pvalue=0.0032;sequence=CCTACA;
PF3D7_0503100	fimo	nucleotide_motif	79	84	24.7	-	.	Name=PF3D7_1305200_PF3D7_0503100-;Alias=;ID=PF3D7_1305200-16-PF3D7_0503100;pvalue=0.00338;sequence=TTCACA;
PF3D7_0503200	fimo	nucleotide_motif	149	154	46.2	-	.	Name=PF3D7_1305200_PF3D7_0503200-;Alias=;ID=PF3D7_1305200-1-PF3D7_0503200;pvalue=2.41e-05;sequence=CACACA;
PF3D7_0503200	fimo	nucleotide_motif	731	736	46.2	-	.	Name=PF3D7_1305200_PF3D7_0503200-;Alias=;ID=PF3D7_1305200-2-PF3D7_0503200;pvalue=2.41e-05;sequence=CACACA;
PF3D7_0503200	fimo	nucleotide_motif	982	987	46.2	-	.	Name=PF3D7_1305200_PF3D7_0503200-;Alias=;ID=PF3D7_1305200-3-PF3D7_0503200;pvalue=2.41e-05;sequence=CACACA;
PF3D7_0503200	fimo	nucleotide_motif	980	985	44.4	-	.	Name=PF3D7_1305200_PF3D7_0503200-;Alias=;ID=PF3D7_1305200-4-PF3D7_0503200;pvalue=3.58e-05;sequence=CACACC;
PF3D7_0503200	fimo	nucleotide_motif	794	799	41.7	+	.	Name=PF3D7_1305200_PF3D7_0503200+;Alias=;ID=PF3D7_1305200-5-PF3D7_0503200;pvalue=6.8e-05;sequence=CCCACA;
PF3D7_0503200	fimo	nucleotide_motif	461	466	41.7	-	.	Name=PF3D7_1305200_PF3D7_0503200-;Alias=;ID=PF3D7_1305200-6-PF3D7_0503200;pvalue=6.8e-05;sequence=CCCACA;
PF3D7_0503200	fimo	nucleotide_motif	701	706	35	+	.	Name=PF3D7_1305200_PF3D7_0503200+;Alias=;ID=PF3D7_1305200-7-PF3D7_0503200;pvalue=0.000314;sequence=TACACA;
PF3D7_0503200	fimo	nucleotide_motif	715	720	35	+	.	Name=PF3D7_1305200_PF3D7_0503200+;Alias=;ID=PF3D7_1305200-8-PF3D7_0503200;pvalue=0.000314;sequence=TACACA;
PF3D7_0503200	fimo	nucleotide_motif	733	738	35	-	.	Name=PF3D7_1305200_PF3D7_0503200-;Alias=;ID=PF3D7_1305200-9-PF3D7_0503200;pvalue=0.000314;sequence=TACACA;
PF3D7_0503200	fimo	nucleotide_motif	151	156	34.4	-	.	Name=PF3D7_1305200_PF3D7_0503200-;Alias=;ID=PF3D7_1305200-10-PF3D7_0503200;pvalue=0.000366;sequence=GACACA;
PF3D7_0503200	fimo	nucleotide_motif	703	708	32.5	+	.	Name=PF3D7_1305200_PF3D7_0503200+;Alias=;ID=PF3D7_1305200-11-PF3D7_0503200;pvalue=0.000556;sequence=CACATA;
PF3D7_0503200	fimo	nucleotide_motif	729	734	32.5	-	.	Name=PF3D7_1305200_PF3D7_0503200-;Alias=;ID=PF3D7_1305200-12-PF3D7_0503200;pvalue=0.000556;sequence=CACATA;
PF3D7_0503200	fimo	nucleotide_motif	402	407	30.3	-	.	Name=PF3D7_1305200_PF3D7_0503200-;Alias=;ID=PF3D7_1305200-13-PF3D7_0503200;pvalue=0.000922;sequence=CACAAA;
PF3D7_0503200	fimo	nucleotide_motif	796	801	30.3	+	.	Name=PF3D7_1305200_PF3D7_0503200+;Alias=;ID=PF3D7_1305200-14-PF3D7_0503200;pvalue=0.000922;sequence=CACAAA;
PF3D7_0503200	fimo	nucleotide_motif	995	1000	29.6	+	.	Name=PF3D7_1305200_PF3D7_0503200+;Alias=;ID=PF3D7_1305200-15-PF3D7_0503200;pvalue=0.0011;sequence=AACACA;
PF3D7_0503200	fimo	nucleotide_motif	828	833	28.2	+	.	Name=PF3D7_1305200_PF3D7_0503200+;Alias=;ID=PF3D7_1305200-16-PF3D7_0503200;pvalue=0.00152;sequence=CAGGCG;
PF3D7_0503200	fimo	nucleotide_motif	766	771	27.1	-	.	Name=PF3D7_1305200_PF3D7_0503200-;Alias=;ID=PF3D7_1305200-17-PF3D7_0503200;pvalue=0.00192;sequence=TACACT;
PF3D7_0503200	fimo	nucleotide_motif	463	468	27	-	.	Name=PF3D7_1305200_PF3D7_0503200-;Alias=;ID=PF3D7_1305200-18-PF3D7_0503200;pvalue=0.00201;sequence=TACCCA;
PF3D7_0503200	fimo	nucleotide_motif	479	484	26.7	+	.	Name=PF3D7_1305200_PF3D7_0503200+;Alias=;ID=PF3D7_1305200-19-PF3D7_0503200;pvalue=0.00214;sequence=CTCTCA;
PF3D7_0503200	fimo	nucleotide_motif	144	149	26.2	+	.	Name=PF3D7_1305200_PF3D7_0503200+;Alias=;ID=PF3D7_1305200-20-PF3D7_0503200;pvalue=0.00238;sequence=CACATT;
PF3D7_0503200	fimo	nucleotide_motif	459	464	26.2	-	.	Name=PF3D7_1305200_PF3D7_0503200-;Alias=;ID=PF3D7_1305200-21-PF3D7_0503200;pvalue=0.00238;sequence=CACATT;
PF3D7_0503200	fimo	nucleotide_motif	623	628	25.9	-	.	Name=PF3D7_1305200_PF3D7_0503200-;Alias=;ID=PF3D7_1305200-22-PF3D7_0503200;pvalue=0.00259;sequence=TACTCA;
PF3D7_0503200	fimo	nucleotide_motif	38	43	25.8	+	.	Name=PF3D7_1305200_PF3D7_0503200+;Alias=;ID=PF3D7_1305200-23-PF3D7_0503200;pvalue=0.00264;sequence=CCCATA;
PF3D7_0503200	fimo	nucleotide_motif	625	630	25.5	-	.	Name=PF3D7_1305200_PF3D7_0503200-;Alias=;ID=PF3D7_1305200-24-PF3D7_0503200;pvalue=0.00282;sequence=CATACT;
PF3D7_0503200	fimo	nucleotide_motif	978	983	25.5	-	.	Name=PF3D7_1305200_PF3D7_0503200-;Alias=;ID=PF3D7_1305200-25-PF3D7_0503200;pvalue=0.00283;sequence=CACCTG;
PF3D7_0503200	fimo	nucleotide_motif	147	152	25.2	-	.	Name=PF3D7_1305200_PF3D7_0503200-;Alias=;ID=PF3D7_1305200-26-PF3D7_0503200;pvalue=0.00302;sequence=CACAAT;
PF3D7_0503200	fimo	nucleotide_motif	717	722	25.2	+	.	Name=PF3D7_1305200_PF3D7_0503200+;Alias=;ID=PF3D7_1305200-27-PF3D7_0503200;pvalue=0.00302;sequence=CACAAT;
PF3D7_0503200	fimo	nucleotide_motif	142	147	24.7	+	.	Name=PF3D7_1305200_PF3D7_0503200+;Alias=;ID=PF3D7_1305200-28-PF3D7_0503200;pvalue=0.00338;sequence=TTCACA;
PF3D7_0503200	fimo	nucleotide_motif	280	285	24	+	.	Name=PF3D7_1305200_PF3D7_0503200+;Alias=;ID=PF3D7_1305200-29-PF3D7_0503200;pvalue=0.00398;sequence=CAGAGA;
PF3D7_0503200	fimo	nucleotide_motif	804	809	24	+	.	Name=PF3D7_1305200_PF3D7_0503200+;Alias=;ID=PF3D7_1305200-30-PF3D7_0503200;pvalue=0.00398;sequence=CAGAGA;
PF3D7_0503300	fimo	nucleotide_motif	791	796	46.2	-	.	Name=PF3D7_1305200_PF3D7_0503300-;Alias=;ID=PF3D7_1305200-1-PF3D7_0503300;pvalue=2.41e-05;sequence=CACACA;
PF3D7_0503300	fimo	nucleotide_motif	79	84	34.7	+	.	Name=PF3D7_1305200_PF3D7_0503300+;Alias=;ID=PF3D7_1305200-2-PF3D7_0503300;pvalue=0.000339;sequence=TACACG;
PF3D7_0503300	fimo	nucleotide_motif	789	794	32.5	-	.	Name=PF3D7_1305200_PF3D7_0503300-;Alias=;ID=PF3D7_1305200-3-PF3D7_0503300;pvalue=0.000556;sequence=CACATA;
PF3D7_0503300	fimo	nucleotide_motif	605	610	31.3	+	.	Name=PF3D7_1305200_PF3D7_0503300+;Alias=;ID=PF3D7_1305200-4-PF3D7_0503300;pvalue=0.000737;sequence=CATACA;
PF3D7_0503300	fimo	nucleotide_motif	725	730	29.6	+	.	Name=PF3D7_1305200_PF3D7_0503300+;Alias=;ID=PF3D7_1305200-5-PF3D7_0503300;pvalue=0.0011;sequence=AACACA;
PF3D7_0503300	fimo	nucleotide_motif	354	359	28.9	-	.	Name=PF3D7_1305200_PF3D7_0503300-;Alias=;ID=PF3D7_1305200-6-PF3D7_0503300;pvalue=0.00129;sequence=CAAACA;
PF3D7_0503300	fimo	nucleotide_motif	793	798	28.7	-	.	Name=PF3D7_1305200_PF3D7_0503300-;Alias=;ID=PF3D7_1305200-7-PF3D7_0503300;pvalue=0.00134;sequence=TGCACA;
PF3D7_0503300	fimo	nucleotide_motif	718	723	27.1	-	.	Name=PF3D7_1305200_PF3D7_0503300-;Alias=;ID=PF3D7_1305200-8-PF3D7_0503300;pvalue=0.00196;sequence=CAAACC;
PF3D7_0503300	fimo	nucleotide_motif	81	86	26.8	+	.	Name=PF3D7_1305200_PF3D7_0503300+;Alias=;ID=PF3D7_1305200-9-PF3D7_0503300;pvalue=0.00209;sequence=CACGTG;
PF3D7_0503300	fimo	nucleotide_motif	81	86	26.8	-	.	Name=PF3D7_1305200_PF3D7_0503300-;Alias=;ID=PF3D7_1305200-10-PF3D7_0503300;pvalue=0.00209;sequence=CACGTG;
PF3D7_0503300	fimo	nucleotide_motif	727	732	26.2	+	.	Name=PF3D7_1305200_PF3D7_0503300+;Alias=;ID=PF3D7_1305200-11-PF3D7_0503300;pvalue=0.00238;sequence=CACATT;
PF3D7_0503300	fimo	nucleotide_motif	92	97	25.5	+	.	Name=PF3D7_1305200_PF3D7_0503300+;Alias=;ID=PF3D7_1305200-12-PF3D7_0503300;pvalue=0.00282;sequence=CATACT;
PF3D7_0503300	fimo	nucleotide_motif	83	88	24.6	-	.	Name=PF3D7_1305200_PF3D7_0503300-;Alias=;ID=PF3D7_1305200-13-PF3D7_0503300;pvalue=0.00344;sequence=TTCACG;
PF3D7_0503300	fimo	nucleotide_motif	352	357	24.4	-	.	Name=PF3D7_1305200_PF3D7_0503300-;Alias=;ID=PF3D7_1305200-14-PF3D7_0503300;pvalue=0.00359;sequence=AACACT;
PF3D7_0503400	fimo	nucleotide_motif	381	386	44.4	+	.	Name=PF3D7_1305200_PF3D7_0503400+;Alias=;ID=PF3D7_1305200-1-PF3D7_0503400;pvalue=3.58e-05;sequence=CACACC;
PF3D7_0503400	fimo	nucleotide_motif	134	139	38.2	+	.	Name=PF3D7_1305200_PF3D7_0503400+;Alias=;ID=PF3D7_1305200-2-PF3D7_0503400;pvalue=0.00015;sequence=CTCACA;
PF3D7_0503400	fimo	nucleotide_motif	379	384	35	+	.	Name=PF3D7_1305200_PF3D7_0503400+;Alias=;ID=PF3D7_1305200-3-PF3D7_0503400;pvalue=0.000314;sequence=TACACA;
PF3D7_0503400	fimo	nucleotide_motif	637	642	35	-	.	Name=PF3D7_1305200_PF3D7_0503400-;Alias=;ID=PF3D7_1305200-4-PF3D7_0503400;pvalue=0.000314;sequence=TACACA;
PF3D7_0503400	fimo	nucleotide_motif	136	141	32.5	+	.	Name=PF3D7_1305200_PF3D7_0503400+;Alias=;ID=PF3D7_1305200-5-PF3D7_0503400;pvalue=0.000556;sequence=CACATA;
PF3D7_0503400	fimo	nucleotide_motif	405	410	32.5	-	.	Name=PF3D7_1305200_PF3D7_0503400-;Alias=;ID=PF3D7_1305200-6-PF3D7_0503400;pvalue=0.000556;sequence=CACATA;
PF3D7_0503400	fimo	nucleotide_motif	635	640	32.5	-	.	Name=PF3D7_1305200_PF3D7_0503400-;Alias=;ID=PF3D7_1305200-7-PF3D7_0503400;pvalue=0.000556;sequence=CACATA;
PF3D7_0503400	fimo	nucleotide_motif	318	323	28.9	-	.	Name=PF3D7_1305200_PF3D7_0503400-;Alias=;ID=PF3D7_1305200-8-PF3D7_0503400;pvalue=0.00129;sequence=CAAACA;
PF3D7_0503400	fimo	nucleotide_motif	329	334	28.9	-	.	Name=PF3D7_1305200_PF3D7_0503400-;Alias=;ID=PF3D7_1305200-9-PF3D7_0503400;pvalue=0.00129;sequence=CAAACA;
PF3D7_0503400	fimo	nucleotide_motif	524	529	28.5	-	.	Name=PF3D7_1305200_PF3D7_0503400-;Alias=;ID=PF3D7_1305200-10-PF3D7_0503400;pvalue=0.00142;sequence=CGCATA;
PF3D7_0503400	fimo	nucleotide_motif	860	865	28.5	+	.	Name=PF3D7_1305200_PF3D7_0503400+;Alias=;ID=PF3D7_1305200-11-PF3D7_0503400;pvalue=0.00143;sequence=CCCCCA;
PF3D7_0503400	fimo	nucleotide_motif	843	848	27.1	+	.	Name=PF3D7_1305200_PF3D7_0503400+;Alias=;ID=PF3D7_1305200-12-PF3D7_0503400;pvalue=0.00196;sequence=CAAACC;
PF3D7_0503400	fimo	nucleotide_motif	386	391	25.2	+	.	Name=PF3D7_1305200_PF3D7_0503400+;Alias=;ID=PF3D7_1305200-13-PF3D7_0503400;pvalue=0.00302;sequence=CACAAT;
PF3D7_0503400	fimo	nucleotide_motif	407	412	24.7	-	.	Name=PF3D7_1305200_PF3D7_0503400-;Alias=;ID=PF3D7_1305200-14-PF3D7_0503400;pvalue=0.00338;sequence=TTCACA;
PF3D7_0503400	fimo	nucleotide_motif	369	374	24.4	+	.	Name=PF3D7_1305200_PF3D7_0503400+;Alias=;ID=PF3D7_1305200-15-PF3D7_0503400;pvalue=0.00365;sequence=CCCAAA;
PF3D7_0503400	fimo	nucleotide_motif	384	389	24.1	+	.	Name=PF3D7_1305200_PF3D7_0503400+;Alias=;ID=PF3D7_1305200-16-PF3D7_0503400;pvalue=0.0039;sequence=ACCACA;
PF3D7_0503500	fimo	nucleotide_motif	245	250	30.3	-	.	Name=PF3D7_1305200_PF3D7_0503500-;Alias=;ID=PF3D7_1305200-1-PF3D7_0503500;pvalue=0.000922;sequence=CACAAA;
PF3D7_0503500	fimo	nucleotide_motif	173	178	28.3	-	.	Name=PF3D7_1305200_PF3D7_0503500-;Alias=;ID=PF3D7_1305200-2-PF3D7_0503500;pvalue=0.00148;sequence=CGCAAA;
PF3D7_0503500	fimo	nucleotide_motif	382	387	27.6	-	.	Name=PF3D7_1305200_PF3D7_0503500-;Alias=;ID=PF3D7_1305200-3-PF3D7_0503500;pvalue=0.00174;sequence=CACAAC;
PF3D7_0503500	fimo	nucleotide_motif	400	405	26.6	-	.	Name=PF3D7_1305200_PF3D7_0503500-;Alias=;ID=PF3D7_1305200-4-PF3D7_0503500;pvalue=0.00219;sequence=CATGCA;
PF3D7_0503500	fimo	nucleotide_motif	247	252	24.7	-	.	Name=PF3D7_1305200_PF3D7_0503500-;Alias=;ID=PF3D7_1305200-5-PF3D7_0503500;pvalue=0.00338;sequence=TTCACA;
PF3D7_0503500	fimo	nucleotide_motif	384	389	24.7	-	.	Name=PF3D7_1305200_PF3D7_0503500-;Alias=;ID=PF3D7_1305200-6-PF3D7_0503500;pvalue=0.00338;sequence=TTCACA;
PF3D7_0503500	fimo	nucleotide_motif	275	280	24.4	+	.	Name=PF3D7_1305200_PF3D7_0503500+;Alias=;ID=PF3D7_1305200-7-PF3D7_0503500;pvalue=0.00359;sequence=AACACT;
PF3D7_0503500	fimo	nucleotide_motif	779	784	24.1	+	.	Name=PF3D7_1305200_PF3D7_0503500+;Alias=;ID=PF3D7_1305200-8-PF3D7_0503500;pvalue=0.00387;sequence=CAAACT;
PF3D7_0503600	fimo	nucleotide_motif	132	137	46.2	+	.	Name=PF3D7_1305200_PF3D7_0503600+;Alias=;ID=PF3D7_1305200-1-PF3D7_0503600;pvalue=2.41e-05;sequence=CACACA;
PF3D7_0503600	fimo	nucleotide_motif	363	368	46.2	+	.	Name=PF3D7_1305200_PF3D7_0503600+;Alias=;ID=PF3D7_1305200-2-PF3D7_0503600;pvalue=2.41e-05;sequence=CACACA;
PF3D7_0503600	fimo	nucleotide_motif	857	862	46.2	-	.	Name=PF3D7_1305200_PF3D7_0503600-;Alias=;ID=PF3D7_1305200-3-PF3D7_0503600;pvalue=2.41e-05;sequence=CACACA;
PF3D7_0503600	fimo	nucleotide_motif	130	135	38.2	+	.	Name=PF3D7_1305200_PF3D7_0503600+;Alias=;ID=PF3D7_1305200-4-PF3D7_0503600;pvalue=0.00015;sequence=CTCACA;
PF3D7_0503600	fimo	nucleotide_motif	639	644	35	+	.	Name=PF3D7_1305200_PF3D7_0503600+;Alias=;ID=PF3D7_1305200-5-PF3D7_0503600;pvalue=0.000314;sequence=TACACA;
PF3D7_0503600	fimo	nucleotide_motif	881	886	34.7	-	.	Name=PF3D7_1305200_PF3D7_0503600-;Alias=;ID=PF3D7_1305200-6-PF3D7_0503600;pvalue=0.000339;sequence=TACACG;
PF3D7_0503600	fimo	nucleotide_motif	134	139	32.4	+	.	Name=PF3D7_1305200_PF3D7_0503600+;Alias=;ID=PF3D7_1305200-7-PF3D7_0503600;pvalue=0.00058;sequence=CACATG;
PF3D7_0503600	fimo	nucleotide_motif	855	860	32.4	-	.	Name=PF3D7_1305200_PF3D7_0503600-;Alias=;ID=PF3D7_1305200-8-PF3D7_0503600;pvalue=0.00058;sequence=CACATG;
PF3D7_0503600	fimo	nucleotide_motif	344	349	31.3	+	.	Name=PF3D7_1305200_PF3D7_0503600+;Alias=;ID=PF3D7_1305200-9-PF3D7_0503600;pvalue=0.000737;sequence=CATACA;
PF3D7_0503600	fimo	nucleotide_motif	655	660	31.3	+	.	Name=PF3D7_1305200_PF3D7_0503600+;Alias=;ID=PF3D7_1305200-10-PF3D7_0503600;pvalue=0.000737;sequence=CATACA;
PF3D7_0503600	fimo	nucleotide_motif	310	315	30.3	-	.	Name=PF3D7_1305200_PF3D7_0503600-;Alias=;ID=PF3D7_1305200-11-PF3D7_0503600;pvalue=0.000922;sequence=CACAAA;
PF3D7_0503600	fimo	nucleotide_motif	365	370	30.3	+	.	Name=PF3D7_1305200_PF3D7_0503600+;Alias=;ID=PF3D7_1305200-12-PF3D7_0503600;pvalue=0.000922;sequence=CACAAA;
PF3D7_0503600	fimo	nucleotide_motif	361	366	28.7	+	.	Name=PF3D7_1305200_PF3D7_0503600+;Alias=;ID=PF3D7_1305200-13-PF3D7_0503600;pvalue=0.00134;sequence=TGCACA;
PF3D7_0503600	fimo	nucleotide_motif	859	864	28.7	-	.	Name=PF3D7_1305200_PF3D7_0503600-;Alias=;ID=PF3D7_1305200-14-PF3D7_0503600;pvalue=0.00134;sequence=TGCACA;
PF3D7_0503600	fimo	nucleotide_motif	877	882	28.7	+	.	Name=PF3D7_1305200_PF3D7_0503600+;Alias=;ID=PF3D7_1305200-15-PF3D7_0503600;pvalue=0.00134;sequence=TGCACG;
PF3D7_0503600	fimo	nucleotide_motif	818	823	28.5	-	.	Name=PF3D7_1305200_PF3D7_0503600-;Alias=;ID=PF3D7_1305200-16-PF3D7_0503600;pvalue=0.00143;sequence=CCCCCG;
PF3D7_0503600	fimo	nucleotide_motif	759	764	28.2	+	.	Name=PF3D7_1305200_PF3D7_0503600+;Alias=;ID=PF3D7_1305200-17-PF3D7_0503600;pvalue=0.00152;sequence=AGCACA;
PF3D7_0503600	fimo	nucleotide_motif	46	51	27.7	+	.	Name=PF3D7_1305200_PF3D7_0503600+;Alias=;ID=PF3D7_1305200-18-PF3D7_0503600;pvalue=0.00171;sequence=CAGCCA;
PF3D7_0503600	fimo	nucleotide_motif	312	317	27	-	.	Name=PF3D7_1305200_PF3D7_0503600-;Alias=;ID=PF3D7_1305200-19-PF3D7_0503600;pvalue=0.00198;sequence=TCCACA;
PF3D7_0503600	fimo	nucleotide_motif	879	884	26.8	+	.	Name=PF3D7_1305200_PF3D7_0503600+;Alias=;ID=PF3D7_1305200-20-PF3D7_0503600;pvalue=0.00209;sequence=CACGTG;
PF3D7_0503600	fimo	nucleotide_motif	879	884	26.8	-	.	Name=PF3D7_1305200_PF3D7_0503600-;Alias=;ID=PF3D7_1305200-21-PF3D7_0503600;pvalue=0.00209;sequence=CACGTG;
PF3D7_0503600	fimo	nucleotide_motif	359	364	26.8	-	.	Name=PF3D7_1305200_PF3D7_0503600-;Alias=;ID=PF3D7_1305200-22-PF3D7_0503600;pvalue=0.00209;sequence=TGCACC;
PF3D7_0503600	fimo	nucleotide_motif	641	646	26.2	+	.	Name=PF3D7_1305200_PF3D7_0503600+;Alias=;ID=PF3D7_1305200-23-PF3D7_0503600;pvalue=0.00238;sequence=CACATT;
PF3D7_0503600	fimo	nucleotide_motif	659	664	25.5	+	.	Name=PF3D7_1305200_PF3D7_0503600+;Alias=;ID=PF3D7_1305200-24-PF3D7_0503600;pvalue=0.00282;sequence=CATACT;
PF3D7_0503600	fimo	nucleotide_motif	761	766	25.2	+	.	Name=PF3D7_1305200_PF3D7_0503600+;Alias=;ID=PF3D7_1305200-25-PF3D7_0503600;pvalue=0.00302;sequence=CACAAT;
PF3D7_0503800	fimo	nucleotide_motif	940	945	35	-	.	Name=PF3D7_1305200_PF3D7_0503800-;Alias=;ID=PF3D7_1305200-1-PF3D7_0503800;pvalue=0.000314;sequence=TACACA;
PF3D7_0503800	fimo	nucleotide_motif	569	574	31.3	-	.	Name=PF3D7_1305200_PF3D7_0503800-;Alias=;ID=PF3D7_1305200-2-PF3D7_0503800;pvalue=0.000737;sequence=CATACA;
PF3D7_0503800	fimo	nucleotide_motif	938	943	30.3	-	.	Name=PF3D7_1305200_PF3D7_0503800-;Alias=;ID=PF3D7_1305200-3-PF3D7_0503800;pvalue=0.000922;sequence=CACAAA;
PF3D7_0503800	fimo	nucleotide_motif	371	376	30.2	+	.	Name=PF3D7_1305200_PF3D7_0503800+;Alias=;ID=PF3D7_1305200-4-PF3D7_0503800;pvalue=0.000947;sequence=CACAAG;
PF3D7_0503800	fimo	nucleotide_motif	369	374	29.6	+	.	Name=PF3D7_1305200_PF3D7_0503800+;Alias=;ID=PF3D7_1305200-5-PF3D7_0503800;pvalue=0.0011;sequence=AACACA;
PF3D7_0503800	fimo	nucleotide_motif	367	372	28.9	+	.	Name=PF3D7_1305200_PF3D7_0503800+;Alias=;ID=PF3D7_1305200-6-PF3D7_0503800;pvalue=0.00129;sequence=CAAACA;
PF3D7_0503800	fimo	nucleotide_motif	697	702	26.9	-	.	Name=PF3D7_1305200_PF3D7_0503800-;Alias=;ID=PF3D7_1305200-7-PF3D7_0503800;pvalue=0.00206;sequence=CACGTA;
PF3D7_0503800	fimo	nucleotide_motif	73	78	25.8	-	.	Name=PF3D7_1305200_PF3D7_0503800-;Alias=;ID=PF3D7_1305200-8-PF3D7_0503800;pvalue=0.00264;sequence=CCCATA;
PF3D7_0503800	fimo	nucleotide_motif	745	750	24.1	+	.	Name=PF3D7_1305200_PF3D7_0503800+;Alias=;ID=PF3D7_1305200-9-PF3D7_0503800;pvalue=0.00392;sequence=AACCCA;
PF3D7_0503900	fimo	nucleotide_motif	702	707	35	+	.	Name=PF3D7_1305200_PF3D7_0503900+;Alias=;ID=PF3D7_1305200-1-PF3D7_0503900;pvalue=0.000314;sequence=TACACA;
PF3D7_0503900	fimo	nucleotide_motif	201	206	34.4	+	.	Name=PF3D7_1305200_PF3D7_0503900+;Alias=;ID=PF3D7_1305200-2-PF3D7_0503900;pvalue=0.000366;sequence=GACACA;
PF3D7_0503900	fimo	nucleotide_motif	203	208	32.5	+	.	Name=PF3D7_1305200_PF3D7_0503900+;Alias=;ID=PF3D7_1305200-3-PF3D7_0503900;pvalue=0.000556;sequence=CACATA;
PF3D7_0503900	fimo	nucleotide_motif	687	692	32.5	+	.	Name=PF3D7_1305200_PF3D7_0503900+;Alias=;ID=PF3D7_1305200-4-PF3D7_0503900;pvalue=0.000556;sequence=CACATA;
PF3D7_0503900	fimo	nucleotide_motif	431	436	31.3	-	.	Name=PF3D7_1305200_PF3D7_0503900-;Alias=;ID=PF3D7_1305200-5-PF3D7_0503900;pvalue=0.000737;sequence=CATACA;
PF3D7_0503900	fimo	nucleotide_motif	577	582	31.3	+	.	Name=PF3D7_1305200_PF3D7_0503900+;Alias=;ID=PF3D7_1305200-6-PF3D7_0503900;pvalue=0.000737;sequence=CATACA;
PF3D7_0503900	fimo	nucleotide_motif	140	145	29.6	+	.	Name=PF3D7_1305200_PF3D7_0503900+;Alias=;ID=PF3D7_1305200-7-PF3D7_0503900;pvalue=0.0011;sequence=AACACA;
PF3D7_0503900	fimo	nucleotide_motif	685	690	28.7	+	.	Name=PF3D7_1305200_PF3D7_0503900+;Alias=;ID=PF3D7_1305200-8-PF3D7_0503900;pvalue=0.00134;sequence=TGCACA;
